## Supplementary Table 13 for "*APOE* E4 Alzheimer’s Risk Converges on an Oligodendrocyte Subtype in the Human Entorhinal Cortex": SuppTable_13.csv (part 102 of 105)

data_type	cluster	contrast	seqnames	start	end	width	strand	source	type	gene_id	gene_version	gene_name	gene_type	carrier_logFC	carrier_AveExpr	carrier_t	carrier_P.Value	carrier_adj.P.Val	carrier_B	ancestry_logFC	ancestry_AveExpr	ancestry_t	ancestry_P.Value	ancestry_adj.P.Val	ancestry_B	sex_logFC	sex_AveExpr	sex_t	sex_P.Value	sex_adj.P.Val	sex_B
sn_fine	OPC.4	carrier	chr1	180972712	181023121	50410	-	HAVANA	gene	ENSG00000135823	14	STX6	protein_coding	0.03963596607124664	5.843504698190094	0.2931985383910582	0.7711899506812196	0.992803520415335	-5.627451598001437	NA	NA	NA	NA	NA	NA	NA	NA	NA	NA	NA	NA
sn_fine	OPC.4	carrier	chr1	59296638	59810647	514010	+	HAVANA	gene	ENSG00000172456	18	FGGY	protein_coding	-0.04142088887433237	5.898054607137781	-0.2782746236492588	0.7825222953986084	0.992803520415335	-5.628140662772243	NA	NA	NA	NA	NA	NA	NA	NA	NA	NA	NA	NA
sn_fine	OPC.4	carrier	chr16	19716456	19858467	142012	+	HAVANA	gene	ENSG00000174628	17	IQCK	protein_coding	-0.03768796565217558	5.799991481106717	-0.22414483425565568	0.8240142577535204	0.992803520415335	-5.628923464410364	NA	NA	NA	NA	NA	NA	NA	NA	NA	NA	NA	NA
sn_fine	OPC.4	carrier	chr1	227563543	227677443	113901	+	HAVANA	gene	ENSG00000181450	18	ZNF678	protein_coding	-0.03360683259294861	5.816695873001431	-0.2373772562939051	0.8138186003472319	0.992803520415335	-5.629086733017233	NA	NA	NA	NA	NA	NA	NA	NA	NA	NA	NA	NA
sn_fine	OPC.4	carrier	chr11	34051731	34102610	50880	+	HAVANA	gene	ENSG00000135387	21	CAPRIN1	protein_coding	0.03371556813954468	5.809201089903996	0.21585701400329954	0.8304160454479534	0.992803520415335	-5.6292650727122115	NA	NA	NA	NA	NA	NA	NA	NA	NA	NA	NA	NA
sn_fine	OPC.4	carrier	chr7	26398593	26497595	99003	+	HAVANA	gene	ENSG00000214870	11	LINC02981	lncRNA	-0.08963342367781468	5.82630274933777	-0.3267062942112353	0.7459348217125525	0.992803520415335	-5.631304374816151	NA	NA	NA	NA	NA	NA	NA	NA	NA	NA	NA	NA
sn_fine	OPC.4	carrier	chr17	35005990	35089319	83330	-	HAVANA	gene	ENSG00000092871	17	RFFL	protein_coding	-0.03915031149215542	5.807737885716179	-0.2829058767394316	0.7790002961558014	0.992803520415335	-5.631321775621765	NA	NA	NA	NA	NA	NA	NA	NA	NA	NA	NA	NA
sn_fine	OPC.4	carrier	chr9	121178133	121223014	44882	-	HAVANA	gene	ENSG00000119396	12	RAB14	protein_coding	0.03900083415356237	5.954153011042294	0.2830022893593606	0.7789270258934172	0.992803520415335	-5.631564270484172	NA	NA	NA	NA	NA	NA	NA	NA	NA	NA	NA	NA
sn_fine	OPC.4	carrier	chr18	54151606	54224669	73064	-	HAVANA	gene	ENSG00000134046	12	MBD2	protein_coding	-0.04830096343295898	5.815748438845651	-0.30594572203054254	0.7615506467341435	0.992803520415335	-5.631937765219367	NA	NA	NA	NA	NA	NA	NA	NA	NA	NA	NA	NA
sn_fine	OPC.4	carrier	chr1	24745382	24844321	98940	+	HAVANA	gene	ENSG00000169504	15	CLIC4	protein_coding	0.043464496742769754	5.8792081908076606	0.24054544015008966	0.8113823099953146	0.992803520415335	-5.63245528517137	NA	NA	NA	NA	NA	NA	NA	NA	NA	NA	NA	NA
sn_fine	OPC.4	carrier	chr14	44924324	45042322	117999	-	HAVANA	gene	ENSG00000179454	14	KLHL28	protein_coding	-0.048206903494307785	5.86862044064021	-0.3077460811177305	0.7601923039925854	0.992803520415335	-5.632533488347513	NA	NA	NA	NA	NA	NA	NA	NA	NA	NA	NA	NA
sn_fine	OPC.4	carrier	chr1	27773219	27824443	51225	+	HAVANA	gene	ENSG00000117758	14	STX12	protein_coding	0.02775936845483784	5.8578406694209235	0.22026997385730546	0.827005833698145	0.992803520415335	-5.634638594641504	NA	NA	NA	NA	NA	NA	NA	NA	NA	NA	NA	NA
sn_fine	OPC.4	carrier	chr12	46358188	46372773	14586	-	HAVANA	gene	ENSG00000134294	14	SLC38A2	protein_coding	0.0294321206172663	5.866093664440626	0.22285969266107342	0.8250061541064567	0.992803520415335	-5.641922179792704	NA	NA	NA	NA	NA	NA	NA	NA	NA	NA	NA	NA
sn_fine	OPC.4	carrier	chr5	173056352	173139284	82933	+	HAVANA	gene	ENSG00000164463	12	CREBRF	protein_coding	-0.03578579142342164	5.86102637380944	-0.26887387011506836	0.7896857067611662	0.992803520415335	-5.642348915002597	NA	NA	NA	NA	NA	NA	NA	NA	NA	NA	NA	NA
sn_fine	OPC.4	carrier	chr15	50702266	50765948	63683	-	HAVANA	gene	ENSG00000138600	11	SPPL2A	protein_coding	0.039524061085735696	6.0415358602388904	0.29170237114258274	0.772323798628137	0.992803520415335	-5.642752389756919	NA	NA	NA	NA	NA	NA	NA	NA	NA	NA	NA	NA
sn_fine	OPC.4	carrier	chr21	32412006	32515397	103392	+	HAVANA	gene	ENSG00000166979	13	EVA1C	protein_coding	-0.05567933919100909	5.911811890758886	-0.29338241266769266	0.7710506395178857	0.992803520415335	-5.643408463683941	NA	NA	NA	NA	NA	NA	NA	NA	NA	NA	NA	NA
sn_fine	OPC.4	carrier	chr18	23506184	23586506	80323	-	HAVANA	gene	ENSG00000141458	13	NPC1	protein_coding	0.03965023663880407	5.980999835437382	0.29509882809227184	0.769750581412095	0.992803520415335	-5.644495066615024	NA	NA	NA	NA	NA	NA	NA	NA	NA	NA	NA	NA
sn_fine	OPC.4	carrier	chr7	4973988	5040675	66688	+	HAVANA	gene	ENSG00000196204	12	RNF216P1	lncRNA	0.04775180375331134	6.1254607305244955	0.3219931878488873	0.7494706679362979	0.992803520415335	-5.6454346278655345	NA	NA	NA	NA	NA	NA	NA	NA	NA	NA	NA	NA
sn_fine	OPC.4	carrier	chr6	106045423	106325791	280369	-	HAVANA	gene	ENSG00000057663	16	ATG5	protein_coding	-0.042511869205811514	6.007748576498047	-0.3027750461571431	0.7639447385606959	0.992803520415335	-5.646532434825756	NA	NA	NA	NA	NA	NA	NA	NA	NA	NA	NA	NA
sn_fine	OPC.4	carrier	chr17	42313324	42388540	75217	-	HAVANA	gene	ENSG00000168610	16	STAT3	protein_coding	0.04149152528738442	5.9788274392974445	0.24331377326725773	0.8092550609100417	0.992803520415335	-5.64660681482335	NA	NA	NA	NA	NA	NA	NA	NA	NA	NA	NA	NA
sn_fine	OPC.4	carrier	chr5	55625845	55773194	147350	-	HAVANA	gene	ENSG00000177058	12	SLC38A9	protein_coding	0.04032528544049585	6.044385084370026	0.3212887700222488	0.7499996086345961	0.992803520415335	-5.649122692682512	NA	NA	NA	NA	NA	NA	NA	NA	NA	NA	NA	NA
sn_fine	OPC.4	carrier	chr12	121429096	121581023	151928	-	HAVANA	gene	ENSG00000089094	20	KDM2B	protein_coding	0.03215053105742527	5.887910742181563	0.21660427920908037	0.8298383429412992	0.992803520415335	-5.649186748625466	NA	NA	NA	NA	NA	NA	NA	NA	NA	NA	NA	NA
sn_fine	OPC.4	carrier	chr9	78297125	78330093	32969	+	HAVANA	gene	ENSG00000135069	14	PSAT1	protein_coding	-0.0357585848400892	6.0681491682949895	-0.30943318467376146	0.758920112085197	0.992803520415335	-5.649629342378011	NA	NA	NA	NA	NA	NA	NA	NA	NA	NA	NA	NA
sn_fine	OPC.4	carrier	chr2	222566899	222656092	89194	-	HAVANA	gene	ENSG00000116120	11	FARSB	protein_coding	0.03321435114907567	5.898212104181461	0.2153779304979629	0.8307864700810614	0.992803520415335	-5.649997478438373	NA	NA	NA	NA	NA	NA	NA	NA	NA	NA	NA	NA
sn_fine	OPC.4	carrier	chr5	135334381	135399914	65534	-	HAVANA	gene	ENSG00000113648	17	MACROH2A1	protein_coding	-0.03812108927573066	6.0425504796557705	-0.3160956267734386	0.7539028692188836	0.992803520415335	-5.652320084573322	NA	NA	NA	NA	NA	NA	NA	NA	NA	NA	NA	NA
sn_fine	OPC.4	carrier	chr4	40056797	40158252	101456	+	HAVANA	gene	ENSG00000078177	15	N4BP2	protein_coding	-0.03132919477091489	6.044480610279146	-0.2579830945042059	0.7980077790717156	0.992803520415335	-5.653471824142225	NA	NA	NA	NA	NA	NA	NA	NA	NA	NA	NA	NA
sn_fine	OPC.4	carrier	chr4	37891084	38139175	248092	+	HAVANA	gene	ENSG00000065882	18	TBC1D1	protein_coding	0.0321789250000597	6.017504425412483	0.2667002810971991	0.7913446643683806	0.992803520415335	-5.6556323671965725	NA	NA	NA	NA	NA	NA	NA	NA	NA	NA	NA	NA
sn_fine	OPC.4	carrier	chr14	76786009	76826246	40238	-	HAVANA	gene	ENSG00000013523	11	ANGEL1	protein_coding	0.03691121695584343	6.076974206595307	0.2936469548303644	0.7708502243950268	0.992803520415335	-5.658566291023353	NA	NA	NA	NA	NA	NA	NA	NA	NA	NA	NA	NA
sn_fine	OPC.4	carrier	chr17	1003519	1229738	226220	-	HAVANA	gene	ENSG00000159842	16	ABR	protein_coding	-0.0498077611272052	6.139234219963517	-0.30795081871522617	0.7600378815423379	0.992803520415335	-5.662266980190856	NA	NA	NA	NA	NA	NA	NA	NA	NA	NA	NA	NA
sn_fine	OPC.4	carrier	chr3	197578213	197627930	49718	-	HAVANA	gene	ENSG00000291091	1	SDHAP4	lncRNA	0.03227907482263204	6.019517444455131	0.2617906472699648	0.7950954926373499	0.992803520415335	-5.662422705473957	NA	NA	NA	NA	NA	NA	NA	NA	NA	NA	NA	NA
sn_fine	OPC.4	carrier	chr3	197509783	197573323	63541	-	HAVANA	gene	ENSG00000161267	12	BDH1	protein_coding	0.026218522354811924	5.94875666883114	0.21953384937078282	0.8275744550162342	0.992803520415335	-5.662664043738672	NA	NA	NA	NA	NA	NA	NA	NA	NA	NA	NA	NA
sn_fine	OPC.4	carrier	chr2	46293667	46386697	93031	+	HAVANA	gene	ENSG00000116016	14	EPAS1	protein_coding	-0.038229827271999195	5.9198760984251635	-0.27222512321427994	0.787129870210828	0.992803520415335	-5.662986806297531	NA	NA	NA	NA	NA	NA	NA	NA	NA	NA	NA	NA
sn_fine	OPC.4	carrier	chr3	141324213	141449792	125580	+	HAVANA	gene	ENSG00000177311	12	ZBTB38	protein_coding	0.02857148610320559	5.94648334215503	0.23879358077772403	0.8127292316940447	0.992803520415335	-5.665979407752561	NA	NA	NA	NA	NA	NA	NA	NA	NA	NA	NA	NA
sn_fine	OPC.4	carrier	chr21	32628759	32728040	99282	-	HAVANA	gene	ENSG00000159082	18	SYNJ1	protein_coding	0.036776903379735604	6.105567279252324	0.31874621300446526	0.7519098116723447	0.992803520415335	-5.666650924991153	NA	NA	NA	NA	NA	NA	NA	NA	NA	NA	NA	NA
sn_fine	OPC.4	carrier	chr9	96816269	96875623	59355	-	HAVANA	gene	ENSG00000196597	13	ZNF782	protein_coding	0.04390709986100472	6.143844688111493	0.328739850753905	0.7444109365170919	0.992803520415335	-5.666662532602187	NA	NA	NA	NA	NA	NA	NA	NA	NA	NA	NA	NA
sn_fine	OPC.4	carrier	chr3	100709295	100748964	39670	+	HAVANA	gene	ENSG00000114354	15	TFG	protein_coding	0.029741144126532504	6.060617199974057	0.27998539095552183	0.7812207348344329	0.992803520415335	-5.668847668182585	NA	NA	NA	NA	NA	NA	NA	NA	NA	NA	NA	NA
sn_fine	OPC.4	carrier	chr1	202724495	202808487	83993	-	HAVANA	gene	ENSG00000117139	18	KDM5B	protein_coding	0.03481631597824819	6.134437173102539	0.30286102254622765	0.7638797888518764	0.992803520415335	-5.669082287390561	NA	NA	NA	NA	NA	NA	NA	NA	NA	NA	NA	NA
sn_fine	OPC.4	carrier	chr16	30222897	30255268	32372	-	HAVANA	gene	ENSG00000198064	15	NPIPB13	protein_coding	0.03631754385371089	6.120401370798943	0.31930195777635023	0.7514921487961674	0.992803520415335	-5.670804490177482	NA	NA	NA	NA	NA	NA	NA	NA	NA	NA	NA	NA
sn_fine	OPC.4	carrier	chr1	208022242	208244384	222143	-	HAVANA	gene	ENSG00000076356	7	PLXNA2	protein_coding	-0.04495578289807867	6.08855994490188	-0.2746147550596561	0.7853088763956968	0.992803520415335	-5.6721039296691265	NA	NA	NA	NA	NA	NA	NA	NA	NA	NA	NA	NA
sn_fine	OPC.4	carrier	chr2	39786453	40255209	468757	+	HAVANA	gene	ENSG00000227028	6	SLC8A1-AS1	lncRNA	-0.05248642352876409	6.0309186642227095	-0.257451639793678	0.7984145082463661	0.992803520415335	-5.672285670698017	NA	NA	NA	NA	NA	NA	NA	NA	NA	NA	NA	NA
sn_fine	OPC.4	carrier	chr19	30224891	30713586	488696	+	HAVANA	gene	ENSG00000198597	10	ZNF536	protein_coding	0.068134924765757	6.163527043541013	0.2838653127353266	0.7782712494941771	0.992803520415335	-5.672930786239076	NA	NA	NA	NA	NA	NA	NA	NA	NA	NA	NA	NA
sn_fine	OPC.4	carrier	chr4	2963571	3040760	77190	+	HAVANA	gene	ENSG00000125388	20	GRK4	protein_coding	-0.055514776461658144	6.144864152062854	-0.32606953520328424	0.746412203525679	0.992803520415335	-5.673283190930487	NA	NA	NA	NA	NA	NA	NA	NA	NA	NA	NA	NA
sn_fine	OPC.4	carrier	chr6	108984309	109094846	110538	-	HAVANA	gene	ENSG00000080546	14	SESN1	protein_coding	0.05885242054352924	6.108727295390179	0.3121262815371262	0.7568907466549128	0.992803520415335	-5.673672279360853	NA	NA	NA	NA	NA	NA	NA	NA	NA	NA	NA	NA
sn_fine	OPC.4	carrier	chr8	124306189	124372701	66513	-	HAVANA	gene	ENSG00000164983	9	TMEM65	protein_coding	0.03773678518262846	5.981056039502115	0.23061026990227393	0.8190286032012177	0.992803520415335	-5.6762416757249765	NA	NA	NA	NA	NA	NA	NA	NA	NA	NA	NA	NA
sn_fine	OPC.4	carrier	chr1	64745075	64833232	88158	+	HAVANA	gene	ENSG00000162437	15	RAVER2	protein_coding	0.04289380903220108	6.234788586974565	0.3269571378886296	0.7457467907789581	0.992803520415335	-5.677867086402025	NA	NA	NA	NA	NA	NA	NA	NA	NA	NA	NA	NA
sn_fine	OPC.4	carrier	chr15	65442463	65517704	75242	-	HAVANA	gene	ENSG00000074603	19	DPP8	protein_coding	-0.027951534591597937	6.062806084621062	-0.23959039182148176	0.8121165293334587	0.992803520415335	-5.677911166174152	NA	NA	NA	NA	NA	NA	NA	NA	NA	NA	NA	NA
sn_fine	OPC.4	carrier	chr11	33256672	33357023	100352	+	HAVANA	gene	ENSG00000110422	12	HIPK3	protein_coding	0.038354884143480206	6.175354114757407	0.30265324218418954	0.7640367567097708	0.992803520415335	-5.6793315188343225	NA	NA	NA	NA	NA	NA	NA	NA	NA	NA	NA	NA
sn_fine	OPC.4	carrier	chr4	183099257	183320777	221521	+	HAVANA	gene	ENSG00000151718	16	WWC2	protein_coding	0.03370338618886759	6.194811332072556	0.2747105757445541	0.7852358827861461	0.992803520415335	-5.682262817747489	NA	NA	NA	NA	NA	NA	NA	NA	NA	NA	NA	NA
sn_fine	OPC.4	carrier	chr1	52726453	52827336	100884	+	HAVANA	gene	ENSG00000162378	13	ZYG11B	protein_coding	0.03440577068911166	6.2138599800047665	0.30424356159662647	0.7628356071653298	0.992803520415335	-5.682312310979781	NA	NA	NA	NA	NA	NA	NA	NA	NA	NA	NA	NA
sn_fine	OPC.4	carrier	chr17	75784806	75825799	40994	+	HAVANA	gene	ENSG00000132478	10	UNK	protein_coding	-0.025570879474387187	6.0062386141541815	-0.22023927035983845	0.8270295488035072	0.992803520415335	-5.682373470190983	NA	NA	NA	NA	NA	NA	NA	NA	NA	NA	NA	NA
sn_fine	OPC.4	carrier	chr15	41283958	41322392	38435	+	HAVANA	gene	ENSG00000247556	7	OIP5-AS1	lncRNA	0.023568777372914518	6.186780406287378	0.2383713074392409	0.8130539844943737	0.992803520415335	-5.685306044529979	NA	NA	NA	NA	NA	NA	NA	NA	NA	NA	NA	NA
sn_fine	OPC.4	carrier	chr13	41457550	41470871	13322	+	HAVANA	gene	ENSG00000102760	13	RGCC	protein_coding	0.047475523335123615	6.157078388195779	0.2460420509850349	0.8071600321643873	0.992803520415335	-5.686130377482161	NA	NA	NA	NA	NA	NA	NA	NA	NA	NA	NA	NA
sn_fine	OPC.4	carrier	chr19	27681072	27794005	112934	-	HAVANA	gene	ENSG00000261824	8	LINC00662	lncRNA	-0.0411785716623827	6.290793714666607	-0.3091396764373301	0.7591413885401077	0.992803520415335	-5.69058804114138	NA	NA	NA	NA	NA	NA	NA	NA	NA	NA	NA	NA
sn_fine	OPC.4	carrier	chr12	30628988	30695869	66882	-	HAVANA	gene	ENSG00000133704	10	IPO8	protein_coding	-0.031199425468345865	6.163933558578611	-0.25296049001176246	0.8018539170677	0.992803520415335	-5.6911347136829695	NA	NA	NA	NA	NA	NA	NA	NA	NA	NA	NA	NA
sn_fine	OPC.4	carrier	chr9	15464066	15510995	46930	-	HAVANA	gene	ENSG00000164985	15	PSIP1	protein_coding	-0.042746527193413986	6.259515033939597	-0.29261577142694906	0.7716315312864128	0.992803520415335	-5.691855866636117	NA	NA	NA	NA	NA	NA	NA	NA	NA	NA	NA	NA
sn_fine	OPC.4	carrier	chr11	118747763	118791164	43402	-	HAVANA	gene	ENSG00000110367	14	DDX6	protein_coding	0.03434510258566581	6.275076759621866	0.29311402411989046	0.7712539849639992	0.992803520415335	-5.694845823834253	NA	NA	NA	NA	NA	NA	NA	NA	NA	NA	NA	NA
sn_fine	OPC.4	carrier	chr16	49487524	49857919	370396	-	HAVANA	gene	ENSG00000102935	12	ZNF423	protein_coding	-0.03980226514331031	6.159271410206245	-0.2559528060700828	0.799561892953701	0.992803520415335	-5.6970269133821105	NA	NA	NA	NA	NA	NA	NA	NA	NA	NA	NA	NA
sn_fine	OPC.4	carrier	chr16	84699986	84779922	79937	+	HAVANA	gene	ENSG00000103194	16	USP10	protein_coding	-0.03233742287696062	6.213876485107691	-0.27567363461890815	0.7845023603105038	0.992803520415335	-5.697992106327439	NA	NA	NA	NA	NA	NA	NA	NA	NA	NA	NA	NA
sn_fine	OPC.4	carrier	chr14	76710658	76761388	50731	-	HAVANA	gene	ENSG00000258569	1	VASH1-DT	lncRNA	-0.044592007632647146	6.212570080123645	-0.2555320315696416	0.7998840850213763	0.992803520415335	-5.699879166603419	NA	NA	NA	NA	NA	NA	NA	NA	NA	NA	NA	NA
sn_fine	OPC.4	carrier	chr5	132410636	132488702	78067	+	HAVANA	gene	ENSG00000197536	11	IRF1-AS1	lncRNA	0.035131172734179206	6.2926004668235604	0.3218580592919906	0.749572125153565	0.992803520415335	-5.7013049103138425	NA	NA	NA	NA	NA	NA	NA	NA	NA	NA	NA	NA
sn_fine	OPC.4	carrier	chr15	34229784	34338060	108277	-	HAVANA	gene	ENSG00000140199	13	SLC12A6	protein_coding	-0.035179662681361634	6.224799543651886	-0.24668515980251737	0.806666402568091	0.992803520415335	-5.70292719263784	NA	NA	NA	NA	NA	NA	NA	NA	NA	NA	NA	NA
sn_fine	OPC.4	carrier	chr9	6413151	6507054	93904	+	HAVANA	gene	ENSG00000147854	17	UHRF2	protein_coding	0.036671044504007266	6.27219511852475	0.2546851437011162	0.8005326651134367	0.992803520415335	-5.7055999179467225	NA	NA	NA	NA	NA	NA	NA	NA	NA	NA	NA	NA
sn_fine	OPC.4	carrier	chr22	27851669	27920134	68466	-	HAVANA	gene	ENSG00000180957	19	PITPNB	protein_coding	0.032829027384318366	6.384989228980058	0.3075847362195704	0.7603140047278318	0.992803520415335	-5.709994855220375	NA	NA	NA	NA	NA	NA	NA	NA	NA	NA	NA	NA
sn_fine	OPC.4	carrier	chr13	112894378	113099742	205365	+	HAVANA	gene	ENSG00000126217	22	MCF2L	protein_coding	-0.031265015625144166	6.276549991605889	-0.27535038311713594	0.7847485454525713	0.992803520415335	-5.7114823359001115	NA	NA	NA	NA	NA	NA	NA	NA	NA	NA	NA	NA
sn_fine	OPC.4	carrier	chr11	124919205	124936412	17208	-	HAVANA	gene	ENSG00000165478	8	HEPACAM	protein_coding	0.03631923218558342	6.396854143667956	0.2838949161443047	0.778248757991865	0.992803520415335	-5.713041120380021	NA	NA	NA	NA	NA	NA	NA	NA	NA	NA	NA	NA
sn_fine	OPC.4	carrier	chr5	43192071	43280850	88780	+	HAVANA	gene	ENSG00000177453	7	NIM1K	protein_coding	0.024880323311172514	6.257159943831305	0.22018407870672826	0.8270721787548082	0.992803520415335	-5.713700404427553	NA	NA	NA	NA	NA	NA	NA	NA	NA	NA	NA	NA
sn_fine	OPC.4	carrier	chr2	230864639	230879248	14610	+	HAVANA	gene	ENSG00000135916	16	ITM2C	protein_coding	0.057574940801715435	6.41648036167465	0.2804685216130025	0.7808532823704145	0.992803520415335	-5.715358626165126	NA	NA	NA	NA	NA	NA	NA	NA	NA	NA	NA	NA
sn_fine	OPC.4	carrier	chr15	63189560	63267776	78217	+	HAVANA	gene	ENSG00000166128	13	RAB8B	protein_coding	-0.03855569084207966	6.422182049310656	-0.3160773010325436	0.7539166548952105	0.992803520415335	-5.716941610845578	NA	NA	NA	NA	NA	NA	NA	NA	NA	NA	NA	NA
sn_fine	OPC.4	carrier	chr1	206203346	206464436	261091	+	HAVANA	gene	ENSG00000266028	8	SRGAP2	protein_coding	0.03332655867013701	6.415673004303921	0.2973583918495051	0.7680401602874615	0.992803520415335	-5.717956721197379	NA	NA	NA	NA	NA	NA	NA	NA	NA	NA	NA	NA
sn_fine	OPC.4	carrier	chr7	30516309	30595286	78978	-	HAVANA	gene	ENSG00000196295	13	GARS1-DT	lncRNA	-0.026872140252073073	6.346111288758083	-0.2402567197118235	0.8116042534138271	0.992803520415335	-5.722213664521855	NA	NA	NA	NA	NA	NA	NA	NA	NA	NA	NA	NA
sn_fine	OPC.4	carrier	chr3	52903572	53046750	143179	-	HAVANA	gene	ENSG00000163935	14	SFMBT1	protein_coding	0.037228299864307424	6.308843285995661	0.2518395370443146	0.8027129937884496	0.992803520415335	-5.726126752791559	NA	NA	NA	NA	NA	NA	NA	NA	NA	NA	NA	NA
sn_fine	OPC.4	carrier	chr10	91409280	91514829	105550	+	HAVANA	gene	ENSG00000165338	17	HECTD2	protein_coding	-0.033657087839533695	6.495924674841666	-0.32567265552977914	0.7467097979510243	0.992803520415335	-5.726466917376011	NA	NA	NA	NA	NA	NA	NA	NA	NA	NA	NA	NA
sn_fine	OPC.4	carrier	chr14	52857268	52952435	95168	-	HAVANA	gene	ENSG00000073712	15	FERMT2	protein_coding	0.026917016907548774	6.421462578273234	0.28773699267972314	0.7753313549550851	0.992803520415335	-5.726873511005598	NA	NA	NA	NA	NA	NA	NA	NA	NA	NA	NA	NA
sn_fine	OPC.4	carrier	chr14	51489100	51730727	241628	+	HAVANA	gene	ENSG00000139926	16	FRMD6	protein_coding	0.04073726544105227	6.331741652408811	0.261114367873577	0.7956125424228674	0.992803520415335	-5.727707144672313	NA	NA	NA	NA	NA	NA	NA	NA	NA	NA	NA	NA
sn_fine	OPC.4	carrier	chr6	40391591	40587364	195774	-	HAVANA	gene	ENSG00000156564	10	LRFN2	protein_coding	0.04405168787179736	6.48233313148775	0.31890653244287104	0.7517893178454623	0.992803520415335	-5.728009861432126	NA	NA	NA	NA	NA	NA	NA	NA	NA	NA	NA	NA
sn_fine	OPC.4	carrier	chr8	142449430	142545009	95580	+	HAVANA	gene	ENSG00000181790	13	ADGRB1	protein_coding	-0.03548638960346118	6.443505642744999	-0.29734357913023524	0.7680513692317461	0.992803520415335	-5.728575697861042	NA	NA	NA	NA	NA	NA	NA	NA	NA	NA	NA	NA
sn_fine	OPC.4	carrier	chr1	19338775	19485539	146765	-	HAVANA	gene	ENSG00000077549	19	CAPZB	protein_coding	0.030397050778572687	6.403694753272356	0.24410295363064408	0.8086489061497333	0.992803520415335	-5.730572866666149	NA	NA	NA	NA	NA	NA	NA	NA	NA	NA	NA	NA
sn_fine	OPC.4	carrier	chr1	45583846	45618904	35059	+	HAVANA	gene	ENSG00000132780	17	NASP	protein_coding	-0.03054365284281335	6.366030666226459	-0.2362587653168997	0.8146791560900185	0.992803520415335	-5.732198496583771	NA	NA	NA	NA	NA	NA	NA	NA	NA	NA	NA	NA
sn_fine	OPC.4	carrier	chr6	110099819	110180004	80186	-	HAVANA	gene	ENSG00000112290	13	WASF1	protein_coding	-0.02476568067180196	6.373449618632462	-0.2160087431401757	0.8302987375561345	0.992803520415335	-5.7329351556805985	NA	NA	NA	NA	NA	NA	NA	NA	NA	NA	NA	NA
sn_fine	OPC.4	carrier	chr8	21919662	22006585	86924	+	HAVANA	gene	ENSG00000130227	17	XPO7	protein_coding	-0.04584146632113839	6.536914094492141	-0.32685096403811115	0.7458263761360249	0.992803520415335	-5.736968931227278	NA	NA	NA	NA	NA	NA	NA	NA	NA	NA	NA	NA
sn_fine	OPC.4	carrier	chr17	51177425	51260163	82739	-	HAVANA	gene	ENSG00000011258	16	MBTD1	protein_coding	-0.03603971619658841	6.500683054986828	-0.29783657144201997	0.7676783438964065	0.992803520415335	-5.739633047241909	NA	NA	NA	NA	NA	NA	NA	NA	NA	NA	NA	NA
sn_fine	OPC.4	carrier	chr16	24537693	24572863	35171	+	HAVANA	gene	ENSG00000122257	20	RBBP6	protein_coding	-0.025387112355554464	6.427774074159547	-0.24340907582833557	0.8091818544239773	0.992803520415335	-5.741388609037144	NA	NA	NA	NA	NA	NA	NA	NA	NA	NA	NA	NA
sn_fine	OPC.4	carrier	chr1	224385146	224437033	51888	-	HAVANA	gene	ENSG00000162923	18	WDR26	protein_coding	-0.027603386201387803	6.485253917461001	-0.2552521956969859	0.8000983784183999	0.992803520415335	-5.742058511082342	NA	NA	NA	NA	NA	NA	NA	NA	NA	NA	NA	NA
sn_fine	OPC.4	carrier	chr2	200973718	201071671	97954	-	HAVANA	gene	ENSG00000155744	10	HYCC2	protein_coding	0.028063477137946435	6.436925811534751	0.2471374983905118	0.8063192502673081	0.992803520415335	-5.7442197377189315	NA	NA	NA	NA	NA	NA	NA	NA	NA	NA	NA	NA
sn_fine	OPC.4	carrier	chr1	15836095	15940456	104362	+	HAVANA	gene	ENSG00000065526	13	SPEN	protein_coding	0.02497485155814383	6.48042246606232	0.23552521730767184	0.815243667626657	0.992803520415335	-5.745573432925518	NA	NA	NA	NA	NA	NA	NA	NA	NA	NA	NA	NA
sn_fine	OPC.4	carrier	chr15	45361124	45402327	41204	-	HAVANA	gene	ENSG00000171766	17	GATM	protein_coding	0.023197171821315532	6.484318342484115	0.22212176111569243	0.825575835668882	0.992803520415335	-5.748055103801901	NA	NA	NA	NA	NA	NA	NA	NA	NA	NA	NA	NA
sn_fine	OPC.4	carrier	chr2	32063556	32157637	94082	+	HAVANA	gene	ENSG00000021574	14	SPAST	protein_coding	0.028702945220449028	6.4497821548979966	0.21830876329410442	0.8285209854204552	0.992803520415335	-5.748332233489139	NA	NA	NA	NA	NA	NA	NA	NA	NA	NA	NA	NA
sn_fine	OPC.4	carrier	chr17	1344275	1400222	55948	-	HAVANA	gene	ENSG00000108953	17	YWHAE	protein_coding	-0.028297510676575932	6.484222939692269	-0.23023592215403835	0.8193170654513644	0.992803520415335	-5.748429602445864	NA	NA	NA	NA	NA	NA	NA	NA	NA	NA	NA	NA
sn_fine	OPC.4	carrier	chr7	137874979	138002086	127108	-	HAVANA	gene	ENSG00000182158	16	CREB3L2	protein_coding	-0.03269802846236969	6.588154181472757	-0.2967394729603115	0.7685085460663117	0.992803520415335	-5.752582747475452	NA	NA	NA	NA	NA	NA	NA	NA	NA	NA	NA	NA
sn_fine	OPC.4	carrier	chr3	127689062	128052190	363129	-	HAVANA	gene	ENSG00000074416	16	MGLL	protein_coding	0.04260638499849234	6.476747831127941	0.22399542292684949	0.8241295611519647	0.992803520415335	-5.753874123232066	NA	NA	NA	NA	NA	NA	NA	NA	NA	NA	NA	NA
sn_fine	OPC.4	carrier	chr9	95442980	95517057	74078	-	HAVANA	gene	ENSG00000185920	19	PTCH1	protein_coding	0.03288802380565947	6.531495199228056	0.2246770725084149	0.8236035522497006	0.992803520415335	-5.757659622802607	NA	NA	NA	NA	NA	NA	NA	NA	NA	NA	NA	NA
sn_fine	OPC.4	carrier	chr11	33376108	33674102	297995	+	HAVANA	gene	ENSG00000110427	17	KIAA1549L	protein_coding	-0.035199458772107395	6.453890425271964	-0.24100565414386338	0.8110285698670742	0.992803520415335	-5.758111677468344	NA	NA	NA	NA	NA	NA	NA	NA	NA	NA	NA	NA
sn_fine	OPC.4	carrier	chr8	140520156	140635633	115478	-	HAVANA	gene	ENSG00000123908	12	AGO2	protein_coding	0.03576487884617219	6.679378694789475	0.30673305051498534	0.7609565249014787	0.992803520415335	-5.760207628881797	NA	NA	NA	NA	NA	NA	NA	NA	NA	NA	NA	NA
sn_fine	OPC.4	carrier	chr2	173880850	173965373	84524	-	HAVANA	gene	ENSG00000172845	18	SP3	protein_coding	0.019152807490379065	6.51976561768882	0.22628266452362145	0.8223648920032459	0.992803520415335	-5.762256730375115	NA	NA	NA	NA	NA	NA	NA	NA	NA	NA	NA	NA
sn_fine	OPC.4	carrier	chr17	60443158	60526242	83085	-	HAVANA	gene	ENSG00000062725	10	APPBP2	protein_coding	0.028734431632857937	6.6102252451537655	0.23585064448522278	0.814993218458228	0.992803520415335	-5.7648080142609865	NA	NA	NA	NA	NA	NA	NA	NA	NA	NA	NA	NA
sn_fine	OPC.4	carrier	chr17	68101871	68161227	59357	+	HAVANA	gene	ENSG00000291214	1	ENSG00000291214	lncRNA	0.024872374687340493	6.554669695907665	0.21430324037800777	0.8316175572463699	0.992803520415335	-5.764924874347808	NA	NA	NA	NA	NA	NA	NA	NA	NA	NA	NA	NA
sn_fine	OPC.4	carrier	chr1	161766298	161977574	211277	+	HAVANA	gene	ENSG00000118217	7	ATF6	protein_coding	0.02756193795976225	6.67025193396469	0.2770534894524589	0.7834517303473694	0.992803520415335	-5.76527539253834	NA	NA	NA	NA	NA	NA	NA	NA	NA	NA	NA	NA
sn_fine	OPC.4	carrier	chr1	93079235	93139079	59845	+	HAVANA	gene	ENSG00000143033	18	MTF2	protein_coding	0.02082921570050722	6.557366726579084	0.21222023776308593	0.8332289598072745	0.992803520415335	-5.766081151315623	NA	NA	NA	NA	NA	NA	NA	NA	NA	NA	NA	NA
sn_fine	OPC.4	carrier	chr12	95657807	95791189	133383	-	HAVANA	gene	ENSG00000074527	13	NTN4	protein_coding	-0.03328483444126462	6.661485025057005	-0.2138084431812137	0.832000263662157	0.992803520415335	-5.767086771132063	NA	NA	NA	NA	NA	NA	NA	NA	NA	NA	NA	NA
sn_fine	OPC.4	carrier	chr3	41194741	41260096	65356	+	HAVANA	gene	ENSG00000168036	18	CTNNB1	protein_coding	-0.027714112088321752	6.68192770855612	-0.30624376362919714	0.7613257258101676	0.992803520415335	-5.7680413291196455	NA	NA	NA	NA	NA	NA	NA	NA	NA	NA	NA	NA
sn_fine	OPC.4	carrier	chr7	16087525	16502504	414980	-	HAVANA	gene	ENSG00000214960	11	CRPPA	protein_coding	0.028296846432247058	6.669794178431966	0.23663273492298684	0.814391401547806	0.992803520415335	-5.772403421205988	NA	NA	NA	NA	NA	NA	NA	NA	NA	NA	NA	NA
sn_fine	OPC.4	carrier	chr11	3854527	4093210	238684	+	HAVANA	gene	ENSG00000167323	13	STIM1	protein_coding	-0.025289481656898705	6.640668433441478	-0.237822064168809	0.8134764348573558	0.992803520415335	-5.772448083883362	NA	NA	NA	NA	NA	NA	NA	NA	NA	NA	NA	NA
sn_fine	OPC.4	carrier	chr9	92325953	92620529	294577	+	HAVANA	gene	ENSG00000188312	15	CENPP	protein_coding	-0.05414387899356177	6.763810013893634	-0.24828513299409619	0.8054386644553336	0.992803520415335	-5.7733402544143475	NA	NA	NA	NA	NA	NA	NA	NA	NA	NA	NA	NA
sn_fine	OPC.4	carrier	chr2	64092652	64144420	51769	-	HAVANA	gene	ENSG00000197329	12	PELI1	protein_coding	0.03546028544226809	6.822228856869835	0.31693145909157133	0.753274195310971	0.992803520415335	-5.774146110805093	NA	NA	NA	NA	NA	NA	NA	NA	NA	NA	NA	NA
sn_fine	OPC.4	carrier	chr1	103525691	103555239	29549	+	HAVANA	gene	ENSG00000185946	16	RNPC3	protein_coding	0.029417939831247075	6.824204347372209	0.3063342119931911	0.7612574719590666	0.992803520415335	-5.774603276096769	NA	NA	NA	NA	NA	NA	NA	NA	NA	NA	NA	NA
sn_fine	OPC.4	carrier	chr14	69050881	69153150	102270	-	HAVANA	gene	ENSG00000139990	18	DCAF5	protein_coding	-0.028101132175794685	6.691927233088433	-0.2712105702145446	0.7879033685171243	0.992803520415335	-5.776366841926793	NA	NA	NA	NA	NA	NA	NA	NA	NA	NA	NA	NA
sn_fine	OPC.4	carrier	chr15	52581317	52709817	128501	-	HAVANA	gene	ENSG00000047346	13	ATOSA	protein_coding	-0.028781191187155386	6.61497128323825	-0.2210396677259287	0.8264113830338193	0.992803520415335	-5.777415506473895	NA	NA	NA	NA	NA	NA	NA	NA	NA	NA	NA	NA
sn_fine	OPC.4	carrier	chr8	80034745	80231232	196488	-	HAVANA	gene	ENSG00000076554	16	TPD52	protein_coding	-0.03891938569821596	6.780900534593355	-0.3192761620632611	0.7515115335511869	0.992803520415335	-5.780468602636599	NA	NA	NA	NA	NA	NA	NA	NA	NA	NA	NA	NA
sn_fine	OPC.4	carrier	chr6	151239967	151358559	118593	+	HAVANA	gene	ENSG00000131016	17	AKAP12	protein_coding	0.039455737379693545	6.6954623536128794	0.2381384099879928	0.8132331105898483	0.992803520415335	-5.782694657278872	NA	NA	NA	NA	NA	NA	NA	NA	NA	NA	NA	NA
sn_fine	OPC.4	carrier	chr19	24033405	24129968	96564	+	HAVANA	gene	ENSG00000213096	11	ZNF254	protein_coding	0.030100372992633684	6.857782160977867	0.32271938656602706	0.7489255011255763	0.992803520415335	-5.783224950992631	NA	NA	NA	NA	NA	NA	NA	NA	NA	NA	NA	NA
sn_fine	OPC.4	carrier	chr12	50175788	50283520	107733	-	HAVANA	gene	ENSG00000050405	14	LIMA1	protein_coding	0.03282376117081265	6.8586102613710835	0.2946746909138998	0.7700717712707185	0.992803520415335	-5.783464358386145	NA	NA	NA	NA	NA	NA	NA	NA	NA	NA	NA	NA
sn_fine	OPC.4	carrier	chr9	97501180	97601743	100564	+	HAVANA	gene	ENSG00000136842	14	TMOD1	protein_coding	0.030356640815055957	6.733672056683588	0.22323651908261052	0.8247152820648805	0.992803520415335	-5.787445632269929	NA	NA	NA	NA	NA	NA	NA	NA	NA	NA	NA	NA
sn_fine	OPC.4	carrier	chr2	189674290	189761193	86904	+	HAVANA	gene	ENSG00000151687	15	ANKAR	protein_coding	0.02863697919532049	6.781630417800965	0.2580951154379513	0.7979220553107718	0.992803520415335	-5.78849304243192	NA	NA	NA	NA	NA	NA	NA	NA	NA	NA	NA	NA
sn_fine	OPC.4	carrier	chr2	207074137	207173856	99720	-	HAVANA	gene	ENSG00000118263	16	KLF7	protein_coding	0.02895137901373923	6.820667687674566	0.28496233803670606	0.7774379028555953	0.992803520415335	-5.788885588096703	NA	NA	NA	NA	NA	NA	NA	NA	NA	NA	NA	NA
sn_fine	OPC.4	carrier	chr14	44962190	45074431	112242	+	HAVANA	gene	ENSG00000198718	13	TOGARAM1	protein_coding	0.03191452583045429	6.7922448039472965	0.2883568905942337	0.7748609572595357	0.992803520415335	-5.792031533029028	NA	NA	NA	NA	NA	NA	NA	NA	NA	NA	NA	NA
sn_fine	OPC.4	carrier	chrX	123960212	124422664	462453	+	HAVANA	gene	ENSG00000101972	20	STAG2	protein_coding	0.031251465242412735	6.849513351369626	0.288869924258221	0.7744717167840482	0.992803520415335	-5.794327185165195	NA	NA	NA	NA	NA	NA	NA	NA	NA	NA	NA	NA
sn_fine	OPC.4	carrier	chr10	63521401	63625128	103728	+	HAVANA	gene	ENSG00000165476	14	REEP3	protein_coding	-0.02357450604355016	6.808499937903537	-0.2515402865082161	0.8029423758374384	0.992803520415335	-5.79438026472212	NA	NA	NA	NA	NA	NA	NA	NA	NA	NA	NA	NA
sn_fine	OPC.4	carrier	chr3	113828182	113947174	118993	+	HAVANA	gene	ENSG00000178075	20	GRAMD1C	protein_coding	0.030910879519794765	6.7692090896199835	0.2507974143217448	0.8035118802269046	0.992803520415335	-5.796454367076261	NA	NA	NA	NA	NA	NA	NA	NA	NA	NA	NA	NA
sn_fine	OPC.4	carrier	chrX	41085445	41236579	151135	+	HAVANA	gene	ENSG00000124486	15	USP9X	protein_coding	0.029941665411973517	6.795402899767848	0.24582801441767044	0.8073243375561718	0.992803520415335	-5.797027797823406	NA	NA	NA	NA	NA	NA	NA	NA	NA	NA	NA	NA
sn_fine	OPC.4	carrier	chr6	107152562	107459564	307003	-	HAVANA	gene	ENSG00000164494	12	PDSS2	protein_coding	-0.026427777689837395	6.7228026138025765	-0.22802880909680154	0.8210183255667691	0.992803520415335	-5.797321255063191	NA	NA	NA	NA	NA	NA	NA	NA	NA	NA	NA	NA
sn_fine	OPC.4	carrier	chr10	100912963	100965134	52172	+	HAVANA	gene	ENSG00000119906	13	SLF2	protein_coding	-0.039389444101699755	7.02739060830121	-0.3279514171455581	0.7450016408033309	0.992803520415335	-5.79753457115586	NA	NA	NA	NA	NA	NA	NA	NA	NA	NA	NA	NA
sn_fine	OPC.4	carrier	chr16	72236281	72665014	428734	-	HAVANA	gene	ENSG00000261008	9	LINC01572	lncRNA	-0.049543778863418986	6.67970044810281	-0.21728822229960712	0.829309678350388	0.992803520415335	-5.799440506863785	NA	NA	NA	NA	NA	NA	NA	NA	NA	NA	NA	NA
sn_fine	OPC.4	carrier	chr10	37776526	37858106	81581	-	HAVANA	gene	ENSG00000198105	16	ZNF248	protein_coding	0.03039167613641114	6.839375946413786	0.27215600526357403	0.7871825589877622	0.992803520415335	-5.800746598644116	NA	NA	NA	NA	NA	NA	NA	NA	NA	NA	NA	NA
sn_fine	OPC.4	carrier	chr6	29555629	29633976	78348	-	HAVANA	gene	ENSG00000204681	11	GABBR1	protein_coding	0.022261888768697613	6.842297697608719	0.22963100321741697	0.8197832536485368	0.992803520415335	-5.802897898618969	NA	NA	NA	NA	NA	NA	NA	NA	NA	NA	NA	NA
sn_fine	OPC.4	carrier	chr14	52552836	52637713	84878	+	HAVANA	gene	ENSG00000180998	12	GPR137C	protein_coding	-0.036971395565578824	7.024741730164265	-0.3189320113045995	0.7517701688751368	0.992803520415335	-5.805135853254102	NA	NA	NA	NA	NA	NA	NA	NA	NA	NA	NA	NA
sn_fine	OPC.4	carrier	chr12	51093656	51173135	79480	-	HAVANA	gene	ENSG00000135457	11	TFCP2	protein_coding	0.029736464374706895	7.005278233721539	0.31926001853264846	0.7515236650451491	0.992803520415335	-5.806612870546715	NA	NA	NA	NA	NA	NA	NA	NA	NA	NA	NA	NA
sn_fine	OPC.4	carrier	chr1	193121983	193254815	132833	+	HAVANA	gene	ENSG00000134371	14	CDC73	protein_coding	0.025034060804516756	6.832169739812764	0.2157919148817509	0.8304663774060324	0.992803520415335	-5.808253881526441	NA	NA	NA	NA	NA	NA	NA	NA	NA	NA	NA	NA
sn_fine	OPC.4	carrier	chr8	64587763	64798737	210975	-	HAVANA	gene	ENSG00000172817	4	CYP7B1	protein_coding	0.02667180327362173	6.872214578757698	0.22722522085681562	0.8216379568519464	0.992803520415335	-5.809166029808685	NA	NA	NA	NA	NA	NA	NA	NA	NA	NA	NA	NA
sn_fine	OPC.4	carrier	chr22	46762617	47175699	413083	+	HAVANA	gene	ENSG00000054611	14	TBC1D22A	protein_coding	0.02525789735846562	6.925319248083892	0.2645846614480947	0.7929603273833661	0.992803520415335	-5.809522961637824	NA	NA	NA	NA	NA	NA	NA	NA	NA	NA	NA	NA
sn_fine	OPC.4	carrier	chr4	86935002	87141039	206038	+	HAVANA	gene	ENSG00000172493	23	AFF1	protein_coding	0.028347981485745688	6.893090926425212	0.24873801979447585	0.8050912330483967	0.992803520415335	-5.810302690157305	NA	NA	NA	NA	NA	NA	NA	NA	NA	NA	NA	NA
sn_fine	OPC.4	carrier	chr1	92299059	92402056	102998	+	HAVANA	gene	ENSG00000122484	9	RPAP2	protein_coding	-0.024624474456623968	6.912271161840925	-0.2570740176496507	0.7987035421395239	0.992803520415335	-5.810735073959884	NA	NA	NA	NA	NA	NA	NA	NA	NA	NA	NA	NA
sn_fine	OPC.4	carrier	chr18	12991362	13125052	133691	+	HAVANA	gene	ENSG00000101639	19	CEP192	protein_coding	-0.031875998772597836	6.9333247499242905	-0.28035834063002407	0.7809370777137993	0.992803520415335	-5.81311026752067	NA	NA	NA	NA	NA	NA	NA	NA	NA	NA	NA	NA
sn_fine	OPC.4	carrier	chr3	52545352	52685917	140566	-	HAVANA	gene	ENSG00000163939	19	PBRM1	protein_coding	0.027185288365108473	7.110814774474038	0.32233428223775296	0.7492145876274998	0.992803520415335	-5.813648889134127	NA	NA	NA	NA	NA	NA	NA	NA	NA	NA	NA	NA
sn_fine	OPC.4	carrier	chr5	78000522	78294762	294241	-	HAVANA	gene	ENSG00000132842	15	AP3B1	protein_coding	0.027385059212191365	6.955445403159373	0.26986382473960374	0.7889304692033428	0.992803520415335	-5.81567912639569	NA	NA	NA	NA	NA	NA	NA	NA	NA	NA	NA	NA
sn_fine	OPC.4	carrier	chr5	17089296	17217047	127752	-	HAVANA	gene	ENSG00000215196	5	BASP1-AS1	lncRNA	-0.03307544498294446	6.9667233392251235	-0.2511129162514987	0.8032699952150638	0.992803520415335	-5.815750002943684	NA	NA	NA	NA	NA	NA	NA	NA	NA	NA	NA	NA
sn_fine	OPC.4	carrier	chr6	5103629	5260950	157322	-	HAVANA	gene	ENSG00000214113	11	LYRM4	protein_coding	-0.024143474991562996	6.880883247004759	-0.21312762827682946	0.8325269156094977	0.992803520415335	-5.815773098375836	NA	NA	NA	NA	NA	NA	NA	NA	NA	NA	NA	NA
sn_fine	OPC.4	carrier	chr5	138610967	138935034	324068	+	HAVANA	gene	ENSG00000044115	21	CTNNA1	protein_coding	0.034208470184104556	7.074225128124835	0.3112599267634124	0.7575433921840773	0.992803520415335	-5.81816563578507	NA	NA	NA	NA	NA	NA	NA	NA	NA	NA	NA	NA
sn_fine	OPC.4	carrier	chr11	118606440	118658031	51592	+	HAVANA	gene	ENSG00000019144	20	PHLDB1	protein_coding	-0.031866018615796854	7.0379288876321215	-0.26182748739497685	0.7950673291997048	0.992803520415335	-5.820412645937771	NA	NA	NA	NA	NA	NA	NA	NA	NA	NA	NA	NA
sn_fine	OPC.4	carrier	chr3	183635610	183684519	48910	+	HAVANA	gene	ENSG00000114796	16	KLHL24	protein_coding	0.027756641419090844	7.10147370518023	0.3053843175428386	0.7619743750488035	0.992803520415335	-5.823397197624729	NA	NA	NA	NA	NA	NA	NA	NA	NA	NA	NA	NA
sn_fine	OPC.4	carrier	chr16	89267630	89490561	222932	-	HAVANA	gene	ENSG00000167522	17	ANKRD11	protein_coding	-0.023242982250911037	6.922397596272538	-0.22175299680467422	0.8258605569323578	0.992803520415335	-5.824277233378167	NA	NA	NA	NA	NA	NA	NA	NA	NA	NA	NA	NA
sn_fine	OPC.4	carrier	chr2	203014608	203226378	211771	+	HAVANA	gene	ENSG00000144426	19	NBEAL1	protein_coding	-0.026506741237223963	7.018668266362772	-0.24772657055695232	0.8058672200766643	0.992803520415335	-5.825312224990201	NA	NA	NA	NA	NA	NA	NA	NA	NA	NA	NA	NA
sn_fine	OPC.4	carrier	chr16	81779279	81962685	183407	+	HAVANA	gene	ENSG00000197943	12	PLCG2	protein_coding	0.18572583167578083	7.2931692688926	0.29540588644536026	0.7695180785691331	0.992803520415335	-5.826609964176933	NA	NA	NA	NA	NA	NA	NA	NA	NA	NA	NA	NA
sn_fine	OPC.4	carrier	chr7	94509219	94557019	47801	+	HAVANA	gene	ENSG00000127995	17	CASD1	protein_coding	0.024321983137354675	7.028789322193209	0.24629454032092454	0.8069662199027172	0.992803520415335	-5.8272097022899425	NA	NA	NA	NA	NA	NA	NA	NA	NA	NA	NA	NA
sn_fine	OPC.4	carrier	chr12	62260338	62417431	157094	+	HAVANA	gene	ENSG00000135655	16	USP15	protein_coding	0.03106450879356437	7.183685796660195	0.307549633762346	0.7603404829585467	0.992803520415335	-5.827814287152251	NA	NA	NA	NA	NA	NA	NA	NA	NA	NA	NA	NA
sn_fine	OPC.4	carrier	chr11	75815210	76144232	329023	+	HAVANA	gene	ENSG00000198382	9	UVRAG	protein_coding	0.028721988561585476	7.07667164841737	0.26384101437379337	0.7935284593220713	0.992803520415335	-5.828240098569839	NA	NA	NA	NA	NA	NA	NA	NA	NA	NA	NA	NA
sn_fine	OPC.4	carrier	chr2	5932543	6003510	70968	+	HAVANA	gene	ENSG00000232044	8	SILC1	lncRNA	-0.03004352974135971	7.090009811072154	-0.2777788675545624	0.7828995883694072	0.992803520415335	-5.829365395472151	NA	NA	NA	NA	NA	NA	NA	NA	NA	NA	NA	NA
sn_fine	OPC.4	carrier	chr10	31805398	31928876	123479	-	HAVANA	gene	ENSG00000165322	18	ARHGAP12	protein_coding	-0.026925892148742747	7.092356245736771	-0.2529757514055428	0.8018422227554243	0.992803520415335	-5.8310343790327614	NA	NA	NA	NA	NA	NA	NA	NA	NA	NA	NA	NA
sn_fine	OPC.4	carrier	chr11	66070272	66244744	174473	+	HAVANA	gene	ENSG00000175115	13	PACS1	protein_coding	0.02864621346013685	7.203138524719941	0.29478326535698096	0.7699895462771118	0.992803520415335	-5.835589174755783	NA	NA	NA	NA	NA	NA	NA	NA	NA	NA	NA	NA
sn_fine	OPC.4	carrier	chr6	170290703	170407067	116365	+	HAVANA	gene	ENSG00000112584	14	FAM120B	protein_coding	0.028158269925190105	7.253037832308208	0.31276876180243	0.7564068680917184	0.992803520415335	-5.837299674674712	NA	NA	NA	NA	NA	NA	NA	NA	NA	NA	NA	NA
sn_fine	OPC.4	carrier	chr11	47465933	47565569	99637	-	HAVANA	gene	ENSG00000149187	19	CELF1	protein_coding	-0.02740859305956045	7.178961234159959	-0.27177796105213614	0.7874707609984102	0.992803520415335	-5.837351565976728	NA	NA	NA	NA	NA	NA	NA	NA	NA	NA	NA	NA
sn_fine	OPC.4	carrier	chr10	79068966	79316519	247554	+	HAVANA	gene	ENSG00000108175	19	ZMIZ1	protein_coding	-0.040736845578064784	7.246332559269312	-0.30992520846408594	0.7585492206607553	0.992803520415335	-5.839333407150088	NA	NA	NA	NA	NA	NA	NA	NA	NA	NA	NA	NA
sn_fine	OPC.4	carrier	chr7	157138926	157269370	130445	+	HAVANA	gene	ENSG00000009335	19	UBE3C	protein_coding	0.023100054657442026	7.0961355105419806	0.23502965759067457	0.815625088922969	0.992803520415335	-5.839786842220276	NA	NA	NA	NA	NA	NA	NA	NA	NA	NA	NA	NA
sn_fine	OPC.4	carrier	chr2	196833004	196927796	94793	-	HAVANA	gene	ENSG00000197121	15	PGAP1	protein_coding	-0.04034389968832919	7.321201087932554	-0.31827915476603563	0.7522608820851612	0.992803520415335	-5.8418700643732615	NA	NA	NA	NA	NA	NA	NA	NA	NA	NA	NA	NA
sn_fine	OPC.4	carrier	chr21	36748626	36990236	241611	-	HAVANA	gene	ENSG00000159267	17	HLCS	protein_coding	0.02897576648715372	7.144932651077481	0.26316641526510587	0.7940439390866112	0.992803520415335	-5.8435429552738	NA	NA	NA	NA	NA	NA	NA	NA	NA	NA	NA	NA
sn_fine	OPC.4	carrier	chr4	17841187	18021876	180690	-	HAVANA	gene	ENSG00000178177	17	LCORL	protein_coding	-0.02859583729882642	7.188808327641444	-0.25548468575668515	0.7999203405068185	0.992803520415335	-5.846131387599876	NA	NA	NA	NA	NA	NA	NA	NA	NA	NA	NA	NA
sn_fine	OPC.4	carrier	chr3	130850595	131016712	166118	+	HAVANA	gene	ENSG00000017260	20	ATP2C1	protein_coding	0.03406356681860023	7.22118215061435	0.2495912547745215	0.804436784521438	0.992803520415335	-5.848652567143333	NA	NA	NA	NA	NA	NA	NA	NA	NA	NA	NA	NA
sn_fine	OPC.4	carrier	chr3	142964497	143060725	96229	+	HAVANA	gene	ENSG00000163714	18	U2SURP	protein_coding	0.022836269474345805	7.245568042225899	0.2543818735651617	0.8007649563282471	0.992803520415335	-5.849881527298435	NA	NA	NA	NA	NA	NA	NA	NA	NA	NA	NA	NA
sn_fine	OPC.4	carrier	chr20	20389530	20712644	323115	-	HAVANA	gene	ENSG00000188559	16	RALGAPA2	protein_coding	-0.026846926615557987	7.220576309763647	-0.24903933085148125	0.8048601050238742	0.992803520415335	-5.850881346944525	NA	NA	NA	NA	NA	NA	NA	NA	NA	NA	NA	NA
sn_fine	OPC.4	carrier	chr6	73489308	73525587	36280	-	HAVANA	gene	ENSG00000156508	19	EEF1A1	protein_coding	-0.042102562166884905	7.382540307692656	-0.2160655836945554	0.8302547928579154	0.992803520415335	-5.853023633978204	NA	NA	NA	NA	NA	NA	NA	NA	NA	NA	NA	NA
sn_fine	OPC.4	carrier	chr3	170086732	170181749	95018	-	HAVANA	gene	ENSG00000173889	16	PHC3	protein_coding	0.02569219597052763	7.380008033007521	0.3005832210722628	0.765601108674317	0.992803520415335	-5.855192668681585	NA	NA	NA	NA	NA	NA	NA	NA	NA	NA	NA	NA
sn_fine	OPC.4	carrier	chr12	42157104	42238349	81246	-	HAVANA	gene	ENSG00000015153	15	YAF2	protein_coding	0.02745236772901638	7.296365224849163	0.2711147446987095	0.7879764375023856	0.992803520415335	-5.856573926050587	NA	NA	NA	NA	NA	NA	NA	NA	NA	NA	NA	NA
sn_fine	OPC.4	carrier	chr14	90396502	90408268	11767	+	HAVANA	gene	ENSG00000198668	14	CALM1	protein_coding	-0.028738340213542823	7.249523075557584	-0.2227869048410709	0.8250623418684175	0.992803520415335	-5.857301260358259	NA	NA	NA	NA	NA	NA	NA	NA	NA	NA	NA	NA
sn_fine	OPC.4	carrier	chr4	39698109	39782792	84684	+	HAVANA	gene	ENSG00000078140	14	UBE2K	protein_coding	-0.01980136922885034	7.260341929960718	-0.22351718714514812	0.8244986509403878	0.992803520415335	-5.857329427752223	NA	NA	NA	NA	NA	NA	NA	NA	NA	NA	NA	NA
sn_fine	OPC.4	carrier	chr1	243124428	243255348	130921	-	HAVANA	gene	ENSG00000143702	16	CEP170	protein_coding	-0.02849583742286832	7.382241940557141	-0.31202288260078614	0.7569686300025438	0.992803520415335	-5.857692722879204	NA	NA	NA	NA	NA	NA	NA	NA	NA	NA	NA	NA
sn_fine	OPC.4	carrier	chr14	30622291	30737694	115404	+	HAVANA	gene	ENSG00000092108	22	SCFD1	protein_coding	-0.025945137932412266	7.282353437499165	-0.23179702217222756	0.8181142934606397	0.992803520415335	-5.858600912151307	NA	NA	NA	NA	NA	NA	NA	NA	NA	NA	NA	NA
sn_fine	OPC.4	carrier	chr12	112160188	112382439	222252	-	HAVANA	gene	ENSG00000173064	14	HECTD4	protein_coding	0.026722964103024438	7.46272259226653	0.3036456779353127	0.7632871118024825	0.992803520415335	-5.860164249631746	NA	NA	NA	NA	NA	NA	NA	NA	NA	NA	NA	NA
sn_fine	OPC.4	carrier	chr13	19674752	19783019	108268	-	HAVANA	gene	ENSG00000121390	19	PSPC1	protein_coding	0.03614359493271513	7.469512820333826	0.31854846243094337	0.7520584469217089	0.992803520415335	-5.860409521285094	NA	NA	NA	NA	NA	NA	NA	NA	NA	NA	NA	NA
sn_fine	OPC.4	carrier	chr5	124059794	124438625	378832	-	HAVANA	gene	ENSG00000253807	6	LINC01170	lncRNA	0.037016435817466053	7.293618759483389	0.24192793647223867	0.8103197857856037	0.992803520415335	-5.861262112328665	NA	NA	NA	NA	NA	NA	NA	NA	NA	NA	NA	NA
sn_fine	OPC.4	carrier	chr6	88609897	88963618	353722	-	HAVANA	gene	ENSG00000111880	16	RNGTT	protein_coding	0.03348915013309606	7.373836043861328	0.27684735991221665	0.7836086524745306	0.992803520415335	-5.861957266647923	NA	NA	NA	NA	NA	NA	NA	NA	NA	NA	NA	NA
sn_fine	OPC.4	carrier	chr3	37452115	37823507	371393	+	HAVANA	gene	ENSG00000144668	12	ITGA9	protein_coding	0.035264618909121914	7.405543555143401	0.2785964688794523	0.7822773851443788	0.992803520415335	-5.862544337461159	NA	NA	NA	NA	NA	NA	NA	NA	NA	NA	NA	NA
sn_fine	OPC.4	carrier	chr10	72367340	72626131	258792	-	HAVANA	gene	ENSG00000107745	20	MICU1	protein_coding	-0.03075450974799132	7.4235784804732585	-0.2991534396249476	0.766682204460901	0.992803520415335	-5.8635378251528065	NA	NA	NA	NA	NA	NA	NA	NA	NA	NA	NA	NA
sn_fine	OPC.4	carrier	chr12	12116025	12267044	151020	-	HAVANA	gene	ENSG00000070018	9	LRP6	protein_coding	0.03479082056046234	7.447047910338044	0.31388620569322545	0.7555655126694425	0.992803520415335	-5.864089738981138	NA	NA	NA	NA	NA	NA	NA	NA	NA	NA	NA	NA
sn_fine	OPC.4	carrier	chr5	37106228	37249376	143149	-	HAVANA	gene	ENSG00000197603	16	CPLANE1	protein_coding	0.01857104583692104	7.319963881437074	0.2406433469116013	0.8113070513029219	0.992803520415335	-5.865034971858341	NA	NA	NA	NA	NA	NA	NA	NA	NA	NA	NA	NA
sn_fine	OPC.4	carrier	chr1	88684222	88836255	152034	+	HAVANA	gene	ENSG00000065243	20	PKN2	protein_coding	-0.02352747589453763	7.4339533460902985	-0.29298514366001704	0.7713516375007554	0.992803520415335	-5.865109677528647	NA	NA	NA	NA	NA	NA	NA	NA	NA	NA	NA	NA
sn_fine	OPC.4	carrier	chr5	147585438	147782775	197338	-	HAVANA	gene	ENSG00000176049	16	JAKMIP2	protein_coding	-0.030384970970417147	7.472625838477645	-0.3092920996109553	0.759026473825233	0.992803520415335	-5.86692850269253	NA	NA	NA	NA	NA	NA	NA	NA	NA	NA	NA	NA
sn_fine	OPC.4	carrier	chr12	43835967	44389762	553796	+	HAVANA	gene	ENSG00000139173	10	TMEM117	protein_coding	0.03456324665920629	7.55056355232648	0.31015763730014495	0.7583740341609386	0.992803520415335	-5.86761901172878	NA	NA	NA	NA	NA	NA	NA	NA	NA	NA	NA	NA
sn_fine	OPC.4	carrier	chr14	70044215	70189480	145266	-	HAVANA	gene	ENSG00000100678	20	SLC8A3	protein_coding	0.02648227032843309	7.384652248100438	0.24724266380011917	0.8062385456130938	0.992803520415335	-5.869320521291748	NA	NA	NA	NA	NA	NA	NA	NA	NA	NA	NA	NA
sn_fine	OPC.4	carrier	chr14	21209136	21269494	60359	-	HAVANA	gene	ENSG00000092199	19	HNRNPC	protein_coding	0.030659399807274834	7.563163720451609	0.3201821227548651	0.7508308278122344	0.992803520415335	-5.870600611540728	NA	NA	NA	NA	NA	NA	NA	NA	NA	NA	NA	NA
sn_fine	OPC.4	carrier	chr2	139323921	139364583	40663	+	HAVANA	gene	ENSG00000286778	1	ENSG00000286778	lncRNA	0.0580372777616982	7.455955051735002	0.26930210121400333	0.789358983346161	0.992803520415335	-5.872065655157453	NA	NA	NA	NA	NA	NA	NA	NA	NA	NA	NA	NA
sn_fine	OPC.4	carrier	chr9	20658309	20995955	337647	+	HAVANA	gene	ENSG00000188352	13	FOCAD	protein_coding	0.025039039809362063	7.384331797403071	0.22782769049231458	0.8211733932777441	0.992803520415335	-5.873938127102499	NA	NA	NA	NA	NA	NA	NA	NA	NA	NA	NA	NA
sn_fine	OPC.4	carrier	chr6	15246069	15522042	275974	+	HAVANA	gene	ENSG00000008083	14	JARID2	protein_coding	-0.027912624305644673	7.493110555442549	-0.27657484054635995	0.783816129919058	0.992803520415335	-5.8740679922042895	NA	NA	NA	NA	NA	NA	NA	NA	NA	NA	NA	NA
sn_fine	OPC.4	carrier	chr9	112486827	112669397	182571	+	HAVANA	gene	ENSG00000165185	15	KIAA1958	protein_coding	0.027465232327321232	7.591040731931108	0.32351462328346936	0.748328657074493	0.992803520415335	-5.874086414915342	NA	NA	NA	NA	NA	NA	NA	NA	NA	NA	NA	NA
sn_fine	OPC.4	carrier	chr3	18445024	18923280	478257	+	HAVANA	gene	ENSG00000228956	9	SATB1-AS1	lncRNA	-0.033880952157965716	7.405886056142408	-0.25133808383754774	0.8030973786364797	0.992803520415335	-5.876044385136597	NA	NA	NA	NA	NA	NA	NA	NA	NA	NA	NA	NA
sn_fine	OPC.4	carrier	chr2	106801600	106887108	85509	-	HAVANA	gene	ENSG00000144057	16	ST6GAL2	protein_coding	0.025793072165221975	7.349424417202401	0.21930887571769028	0.8277482553852211	0.992803520415335	-5.876704631248509	NA	NA	NA	NA	NA	NA	NA	NA	NA	NA	NA	NA
sn_fine	OPC.4	carrier	chr10	102918294	103090222	171929	+	HAVANA	gene	ENSG00000148842	18	CNNM2	protein_coding	0.024409050410318933	7.406292479619956	0.23952348999332695	0.8121679684134735	0.992803520415335	-5.877243774034257	NA	NA	NA	NA	NA	NA	NA	NA	NA	NA	NA	NA
sn_fine	OPC.4	carrier	chr2	156435290	156613735	178446	+	HAVANA	gene	ENSG00000115159	17	GPD2	protein_coding	-0.02543340601271815	7.4343788368504455	-0.24024203407212347	0.8116155428926678	0.992803520415335	-5.881106110092227	NA	NA	NA	NA	NA	NA	NA	NA	NA	NA	NA	NA
sn_fine	OPC.4	carrier	chr14	72609034	72894101	285068	-	HAVANA	gene	ENSG00000205683	12	DPF3	protein_coding	-0.030208726204718594	7.5689199835770244	-0.29374839981919937	0.7707733746878827	0.992803520415335	-5.884391990394948	NA	NA	NA	NA	NA	NA	NA	NA	NA	NA	NA	NA
sn_fine	OPC.4	carrier	chr18	21704957	21870953	165997	+	HAVANA	gene	ENSG00000101752	13	MIB1	protein_coding	-0.025932362683558363	7.486492343602841	-0.23109842880502557	0.818652479629686	0.992803520415335	-5.886288644393727	NA	NA	NA	NA	NA	NA	NA	NA	NA	NA	NA	NA
sn_fine	OPC.4	carrier	chr5	7396138	7830081	433944	+	HAVANA	gene	ENSG00000078295	17	ADCY2	protein_coding	-0.029296374288300342	7.538468521917911	-0.24419186031299045	0.8085806260978164	0.992803520415335	-5.888183701361147	NA	NA	NA	NA	NA	NA	NA	NA	NA	NA	NA	NA
sn_fine	OPC.4	carrier	chr15	92886203	93027996	141794	+	HAVANA	gene	ENSG00000173575	24	CHD2	protein_coding	0.03189906929393693	7.725210741929246	0.30596629361602956	0.7615351214456151	0.992803520415335	-5.888967662962504	NA	NA	NA	NA	NA	NA	NA	NA	NA	NA	NA	NA
sn_fine	OPC.4	carrier	chr10	114294824	114404756	109933	-	HAVANA	gene	ENSG00000169129	16	AFAP1L2	protein_coding	-0.028500582469955127	7.63487441338624	-0.28315536310839406	0.7788106993493669	0.992803520415335	-5.889153773778706	NA	NA	NA	NA	NA	NA	NA	NA	NA	NA	NA	NA
sn_fine	OPC.4	carrier	chr1	167721192	167791919	70728	+	HAVANA	gene	ENSG00000197965	12	MPZL1	protein_coding	-0.028302069014100706	7.622808023744572	-0.26653072685476614	0.7914741156443733	0.992803520415335	-5.891734201304995	NA	NA	NA	NA	NA	NA	NA	NA	NA	NA	NA	NA
sn_fine	OPC.4	carrier	chr2	196189099	196593684	404586	-	HAVANA	gene	ENSG00000138411	13	HECW2	protein_coding	0.02764799871517898	7.68271309183012	0.2920346309474001	0.7720719565008973	0.992803520415335	-5.893895422755144	NA	NA	NA	NA	NA	NA	NA	NA	NA	NA	NA	NA
sn_fine	OPC.4	carrier	chr18	56651343	57029811	378469	+	HAVANA	gene	ENSG00000091157	15	WDR7	protein_coding	0.02967006055292698	7.719171721532333	0.29116894521977166	0.7727281705717011	0.992803520415335	-5.895636166989879	NA	NA	NA	NA	NA	NA	NA	NA	NA	NA	NA	NA
sn_fine	OPC.4	carrier	chr10	12349547	12835545	485999	+	HAVANA	gene	ENSG00000183049	14	CAMK1D	protein_coding	0.021617072607664767	7.559761128782399	0.2163543902795153	0.8300315186353119	0.992803520415335	-5.8959467357226	NA	NA	NA	NA	NA	NA	NA	NA	NA	NA	NA	NA
sn_fine	OPC.4	carrier	chr18	79069285	79378287	309003	+	HAVANA	gene	ENSG00000166377	21	ATP9B	protein_coding	0.02204429150193743	7.588326499880941	0.22864055574383574	0.8205466978622427	0.992803520415335	-5.896570305927063	NA	NA	NA	NA	NA	NA	NA	NA	NA	NA	NA	NA
sn_fine	OPC.4	carrier	chr12	101745499	101830959	85461	-	HAVANA	gene	ENSG00000111670	16	GNPTAB	protein_coding	-0.037612139558707014	7.706701755611537	-0.27477617370515756	0.7851859131701947	0.992803520415335	-5.896724004186813	NA	NA	NA	NA	NA	NA	NA	NA	NA	NA	NA	NA
sn_fine	OPC.4	carrier	chr2	237627587	237813682	186096	+	HAVANA	gene	ENSG00000124831	20	LRRFIP1	protein_coding	0.025409473070931554	7.69380448564156	0.2564645629484591	0.799170082668673	0.992803520415335	-5.897667375175117	NA	NA	NA	NA	NA	NA	NA	NA	NA	NA	NA	NA
sn_fine	OPC.4	carrier	chr4	42408373	42657121	248749	-	HAVANA	gene	ENSG00000124406	17	ATP8A1	protein_coding	0.04056978104113673	7.757260303141321	0.281663371033114	0.7799447411359579	0.992803520415335	-5.8978432222828605	NA	NA	NA	NA	NA	NA	NA	NA	NA	NA	NA	NA
sn_fine	OPC.4	carrier	chr5	66596380	67169593	573214	+	HAVANA	gene	ENSG00000069020	19	MAST4	protein_coding	0.028634234809913117	7.719413088759756	0.2746515482627843	0.785280848093876	0.992803520415335	-5.8985887072217755	NA	NA	NA	NA	NA	NA	NA	NA	NA	NA	NA	NA
sn_fine	OPC.4	carrier	chr11	92224818	92896473	671656	+	HAVANA	gene	ENSG00000165323	16	FAT3	protein_coding	-0.037610228678784274	7.79434230661533	-0.2907936530217166	0.7730127054270717	0.992803520415335	-5.900211672263139	NA	NA	NA	NA	NA	NA	NA	NA	NA	NA	NA	NA
sn_fine	OPC.4	carrier	chr5	131423921	131635231	211311	-	HAVANA	gene	ENSG00000158987	22	RAPGEF6	protein_coding	-0.028566277953494534	7.749059575700749	-0.2791659024336138	0.7818441262159969	0.992803520415335	-5.901274183241804	NA	NA	NA	NA	NA	NA	NA	NA	NA	NA	NA	NA
sn_fine	OPC.4	carrier	chr2	57289648	57380132	90485	-	HAVANA	gene	ENSG00000285755	2	ENSG00000285755	lncRNA	0.027083738059401785	7.752950828575037	0.25153807387845123	0.8029440719324475	0.992803520415335	-5.903616271222596	NA	NA	NA	NA	NA	NA	NA	NA	NA	NA	NA	NA
sn_fine	OPC.4	carrier	chr11	63681446	63759891	78446	+	HAVANA	gene	ENSG00000133318	14	RTN3	protein_coding	-0.02679440170360614	7.8125202654418855	-0.2875194540935807	0.7754964504026687	0.992803520415335	-5.903772294715184	NA	NA	NA	NA	NA	NA	NA	NA	NA	NA	NA	NA
sn_fine	OPC.4	carrier	chr7	74650231	74760692	110462	+	HAVANA	gene	ENSG00000263001	8	GTF2I	protein_coding	0.018968752425120083	7.6451975105708305	0.2317780221223139	0.818128929638383	0.992803520415335	-5.904575411557369	NA	NA	NA	NA	NA	NA	NA	NA	NA	NA	NA	NA
sn_fine	OPC.4	carrier	chr3	142724034	142807888	83855	+	HAVANA	gene	ENSG00000144935	17	TRPC1	protein_coding	-0.01966953852182307	7.6713958757182406	-0.24788715003860518	0.8057440096239338	0.992803520415335	-5.904854069693024	NA	NA	NA	NA	NA	NA	NA	NA	NA	NA	NA	NA
sn_fine	OPC.4	carrier	chr11	11841423	11961887	120465	+	HAVANA	gene	ENSG00000170242	19	USP47	protein_coding	0.02204885478836438	7.7436181259530645	0.25111000511633463	0.8032722269971757	0.992803520415335	-5.90557405229502	NA	NA	NA	NA	NA	NA	NA	NA	NA	NA	NA	NA
sn_fine	OPC.4	carrier	chr16	15434475	15625028	190554	+	HAVANA	gene	ENSG00000166780	11	BMERB1	protein_coding	0.03591128757088269	7.782889304477136	0.27624423163724104	0.7840678543079623	0.992803520415335	-5.905992489395157	NA	NA	NA	NA	NA	NA	NA	NA	NA	NA	NA	NA
sn_fine	OPC.4	carrier	chr12	45729706	45908040	178335	+	HAVANA	gene	ENSG00000189079	18	ARID2	protein_coding	0.02464679086641608	7.642022314601344	0.2130716183478922	0.8325702462163654	0.992803520415335	-5.90801081867677	NA	NA	NA	NA	NA	NA	NA	NA	NA	NA	NA	NA
sn_fine	OPC.4	carrier	chr12	15620134	15882329	262196	-	HAVANA	gene	ENSG00000151491	14	EPS8	protein_coding	0.026203831783284226	7.680760368688541	0.23045952786083176	0.8191447578638058	0.992803520415335	-5.908432504488432	NA	NA	NA	NA	NA	NA	NA	NA	NA	NA	NA	NA
sn_fine	OPC.4	carrier	chr4	88007635	88077777	70143	+	HAVANA	gene	ENSG00000118762	8	PKD2	protein_coding	0.02151762619733999	7.710866195659169	0.23322750907683462	0.8170125470577319	0.992803520415335	-5.909181087876204	NA	NA	NA	NA	NA	NA	NA	NA	NA	NA	NA	NA
sn_fine	OPC.4	carrier	chr4	5051480	5500994	449515	+	HAVANA	gene	ENSG00000152953	13	STK32B	protein_coding	-0.03449949219191728	7.956875350051142	-0.3014716434446549	0.7649295891239011	0.992803520415335	-5.909544675957116	NA	NA	NA	NA	NA	NA	NA	NA	NA	NA	NA	NA
sn_fine	OPC.4	carrier	chr5	38474668	38608354	133687	-	HAVANA	gene	ENSG00000113594	10	LIFR	protein_coding	-0.033479379735440684	7.661786978275208	-0.22557208269726262	0.8229130250907952	0.992803520415335	-5.909830378943308	NA	NA	NA	NA	NA	NA	NA	NA	NA	NA	NA	NA
sn_fine	OPC.4	carrier	chr1	225486765	225653142	166378	-	HAVANA	gene	ENSG00000154380	19	ENAH	protein_coding	-0.020070076478867716	7.762417273717526	-0.2254800722902844	0.8229840072723035	0.992803520415335	-5.913517022847999	NA	NA	NA	NA	NA	NA	NA	NA	NA	NA	NA	NA
sn_fine	OPC.4	carrier	chr13	48975912	49209779	233868	+	HAVANA	gene	ENSG00000102531	16	FNDC3A	protein_coding	0.02760038779991092	7.982260652142907	0.3136615981600378	0.7557346017952864	0.992803520415335	-5.915019953895583	NA	NA	NA	NA	NA	NA	NA	NA	NA	NA	NA	NA
sn_fine	OPC.4	carrier	chr10	32267751	32378798	111048	-	HAVANA	gene	ENSG00000120616	16	EPC1	protein_coding	0.0175984771941895	7.739312510283552	0.21583249977454189	0.8304349987540268	0.992803520415335	-5.9155128654478695	NA	NA	NA	NA	NA	NA	NA	NA	NA	NA	NA	NA
sn_fine	OPC.4	carrier	chr4	145757627	145938823	181197	-	HAVANA	gene	ENSG00000151612	18	ZNF827	protein_coding	0.025359361714614614	7.88616847365925	0.27923732009436736	0.7817897924023266	0.992803520415335	-5.916963093540809	NA	NA	NA	NA	NA	NA	NA	NA	NA	NA	NA	NA
sn_fine	OPC.4	carrier	chr11	43358920	43494933	136014	+	HAVANA	gene	ENSG00000052841	16	TTC17	protein_coding	0.021226866160342972	7.8775083824481715	0.2546755479157807	0.8005400147687732	0.992803520415335	-5.9196582224626395	NA	NA	NA	NA	NA	NA	NA	NA	NA	NA	NA	NA
sn_fine	OPC.4	carrier	chr14	60734742	60969965	235224	+	HAVANA	gene	ENSG00000020426	11	MNAT1	protein_coding	0.03487173039917302	8.083351786490345	0.32556146654465506	0.7467931784717545	0.992803520415335	-5.919790355295156	NA	NA	NA	NA	NA	NA	NA	NA	NA	NA	NA	NA
sn_fine	OPC.4	carrier	chr15	56630176	56734086	103911	-	HAVANA	gene	ENSG00000137871	21	ZNF280D	protein_coding	-0.0266113079193806	7.974161645638796	-0.2835301044991782	0.7785259410340659	0.992803520415335	-5.92193376006631	NA	NA	NA	NA	NA	NA	NA	NA	NA	NA	NA	NA
sn_fine	OPC.4	carrier	chrX	77504880	77786233	281354	-	HAVANA	gene	ENSG00000085224	23	ATRX	protein_coding	-0.02866685274316305	8.130837259742004	-0.32721970632283853	0.7455499879977239	0.992803520415335	-5.923611323779198	NA	NA	NA	NA	NA	NA	NA	NA	NA	NA	NA	NA
sn_fine	OPC.4	carrier	chr1	18107798	18378483	270686	+	HAVANA	gene	ENSG00000117154	12	IGSF21	protein_coding	-0.027373980079961946	7.9313641743845	-0.24452844650834893	0.8083221427722413	0.992803520415335	-5.9261747816424215	NA	NA	NA	NA	NA	NA	NA	NA	NA	NA	NA	NA
sn_fine	OPC.4	carrier	chr1	64833223	65067754	234532	-	HAVANA	gene	ENSG00000162434	14	JAK1	protein_coding	0.02477996128018889	8.057340390762693	0.2894786779930873	0.7740099300386281	0.992803520415335	-5.926719296752622	NA	NA	NA	NA	NA	NA	NA	NA	NA	NA	NA	NA
sn_fine	OPC.4	carrier	chr12	62466817	62600476	133660	+	HAVANA	gene	ENSG00000061987	16	MON2	protein_coding	0.01848753080136234	7.885537178801623	0.2134032493254051	0.8323136963955617	0.992803520415335	-5.928661797944769	NA	NA	NA	NA	NA	NA	NA	NA	NA	NA	NA	NA
sn_fine	OPC.4	carrier	chr12	13437942	13982002	544061	-	HAVANA	gene	ENSG00000273079	7	GRIN2B	protein_coding	0.02956234588637452	8.038983544343436	0.2709494250566632	0.7881025018167875	0.992803520415335	-5.929493521677313	NA	NA	NA	NA	NA	NA	NA	NA	NA	NA	NA	NA
sn_fine	OPC.4	carrier	chr1	35268709	35422058	153350	+	HAVANA	gene	ENSG00000146463	12	ZMYM4	protein_coding	-0.025416606597429947	8.054381279793018	-0.28373888423883525	0.7783673070639364	0.992803520415335	-5.930685915703175	NA	NA	NA	NA	NA	NA	NA	NA	NA	NA	NA	NA
sn_fine	OPC.4	carrier	chr7	31751179	32428131	676953	-	HAVANA	gene	ENSG00000154678	18	PDE1C	protein_coding	0.036094393059384	8.020489497464986	0.2572062375000428	0.7986023371155635	0.992803520415335	-5.930839260728407	NA	NA	NA	NA	NA	NA	NA	NA	NA	NA	NA	NA
sn_fine	OPC.4	carrier	chr1	156641390	156659532	18143	+	HAVANA	gene	ENSG00000132692	19	BCAN	protein_coding	-0.026888750119357763	8.019678959852678	-0.238026000038378	0.813319570989967	0.992803520415335	-5.9310989356123756	NA	NA	NA	NA	NA	NA	NA	NA	NA	NA	NA	NA
sn_fine	OPC.4	carrier	chr15	71822291	72118577	296287	-	HAVANA	gene	ENSG00000066933	17	MYO9A	protein_coding	0.021368519620241333	7.9928955394501875	0.24000152422095988	0.8118004389197437	0.992803520415335	-5.932857016560201	NA	NA	NA	NA	NA	NA	NA	NA	NA	NA	NA	NA
sn_fine	OPC.4	carrier	chr3	129647792	129893711	245920	-	HAVANA	gene	ENSG00000172765	19	TMCC1	protein_coding	0.020460222127179684	8.003347495975252	0.2475639351402599	0.805992013156869	0.992803520415335	-5.9345292103412355	NA	NA	NA	NA	NA	NA	NA	NA	NA	NA	NA	NA
sn_fine	OPC.4	carrier	chr2	135531455	135725270	193816	+	HAVANA	gene	ENSG00000048991	18	R3HDM1	protein_coding	-0.026840330535423895	8.11817534832547	-0.2857914871100581	0.7768082238248251	0.992803520415335	-5.935300569316961	NA	NA	NA	NA	NA	NA	NA	NA	NA	NA	NA	NA
sn_fine	OPC.4	carrier	chr3	3700814	4467273	766460	-	HAVANA	gene	ENSG00000144455	14	SUMF1	protein_coding	0.03139008329195292	7.912296572702685	0.23730688776315728	0.8138727342753359	0.992803520415335	-5.936525234721552	NA	NA	NA	NA	NA	NA	NA	NA	NA	NA	NA	NA
sn_fine	OPC.4	carrier	chr4	52872982	53366066	493085	-	HAVANA	gene	ENSG00000184178	17	SCFD2	protein_coding	-0.025750237160983236	8.11415949815819	-0.2571405933656582	0.7986525826552135	0.992803520415335	-5.937110193227888	NA	NA	NA	NA	NA	NA	NA	NA	NA	NA	NA	NA
sn_fine	OPC.4	carrier	chr7	140719327	140924929	205603	-	HAVANA	gene	ENSG00000157764	14	BRAF	protein_coding	0.025953565391347855	8.167965561725707	0.27890895713888314	0.7820396167298165	0.992803520415335	-5.9385186355848685	NA	NA	NA	NA	NA	NA	NA	NA	NA	NA	NA	NA
sn_fine	OPC.4	carrier	chr5	53883942	54310582	426641	-	HAVANA	gene	ENSG00000185305	12	ARL15	protein_coding	0.030373904663493434	8.094506822618207	0.25668589420028204	0.7990006438440811	0.992803520415335	-5.938575588663528	NA	NA	NA	NA	NA	NA	NA	NA	NA	NA	NA	NA
sn_fine	OPC.4	carrier	chr10	79382325	79445624	63300	-	HAVANA	gene	ENSG00000165424	7	ZCCHC24	protein_coding	-0.03956001776988405	8.33152836520393	-0.3284968108271949	0.7445930083176862	0.992803520415335	-5.9396504743341305	NA	NA	NA	NA	NA	NA	NA	NA	NA	NA	NA	NA
sn_fine	OPC.4	carrier	chr2	6917412	7068286	150875	+	HAVANA	gene	ENSG00000151692	15	RNF144A	protein_coding	-0.031581694372494695	8.256862539357032	-0.3156079398927265	0.7542697632751529	0.992803520415335	-5.939979611099109	NA	NA	NA	NA	NA	NA	NA	NA	NA	NA	NA	NA
sn_fine	OPC.4	carrier	chr12	122834453	122862961	28509	+	HAVANA	gene	ENSG00000130787	14	HIP1R	protein_coding	-0.04179753928101171	8.19985003416809	-0.28229442185720627	0.7794650285404983	0.992803520415335	-5.943306796255373	NA	NA	NA	NA	NA	NA	NA	NA	NA	NA	NA	NA
sn_fine	OPC.4	carrier	chr13	49956670	50125720	169051	-	HAVANA	gene	ENSG00000231607	15	DLEU2	lncRNA	0.02581055892008166	8.25854524788862	0.2753901628853232	0.7847182483594786	0.992803520415335	-5.947310969246292	NA	NA	NA	NA	NA	NA	NA	NA	NA	NA	NA	NA
sn_fine	OPC.4	carrier	chr17	64498254	64508199	9946	-	HAVANA	gene	ENSG00000108654	16	DDX5	protein_coding	-0.025237549385160207	8.193117908895264	-0.24937050381020612	0.8046060912658053	0.992803520415335	-5.947877656312992	NA	NA	NA	NA	NA	NA	NA	NA	NA	NA	NA	NA
sn_fine	OPC.4	carrier	chr4	44173903	44448809	274907	-	HAVANA	gene	ENSG00000183783	7	KCTD8	protein_coding	0.03427177934247183	8.448175347026698	0.32418135007964133	0.7478283842491136	0.992803520415335	-5.949304836542832	NA	NA	NA	NA	NA	NA	NA	NA	NA	NA	NA	NA
sn_fine	OPC.4	carrier	chr9	20341669	20622499	280831	-	HAVANA	gene	ENSG00000171843	17	MLLT3	protein_coding	-0.027494076365273123	8.268592465910446	-0.2742102905266192	0.7856170082961355	0.992803520415335	-5.950363740779055	NA	NA	NA	NA	NA	NA	NA	NA	NA	NA	NA	NA
sn_fine	OPC.4	carrier	chr15	61852389	62060473	208085	-	HAVANA	gene	ENSG00000129003	19	VPS13C	protein_coding	-0.020774724607061756	8.220689064749289	-0.24230883168057063	0.8100271110495649	0.992803520415335	-5.955635797426231	NA	NA	NA	NA	NA	NA	NA	NA	NA	NA	NA	NA
sn_fine	OPC.4	carrier	chr3	193398967	193593111	194145	-	HAVANA	gene	ENSG00000127249	15	ATP13A4	protein_coding	0.04693212935818458	8.49932182619335	0.32089718348801893	0.7502937004495923	0.992803520415335	-5.95825373649082	NA	NA	NA	NA	NA	NA	NA	NA	NA	NA	NA	NA
sn_fine	OPC.4	carrier	chr21	33070141	33072413	2273	+	HAVANA	gene	ENSG00000184221	13	OLIG1	protein_coding	-0.04625487842265219	8.371817386103388	-0.2680077899339784	0.7903466098554996	0.992803520415335	-5.959671184387668	NA	NA	NA	NA	NA	NA	NA	NA	NA	NA	NA	NA
sn_fine	OPC.4	carrier	chr7	104940943	105115019	174077	+	HAVANA	gene	ENSG00000005483	23	KMT2E	protein_coding	0.017416285003840848	8.310871975624414	0.23843440903282492	0.8130054535547606	0.992803520415335	-5.96275357276481	NA	NA	NA	NA	NA	NA	NA	NA	NA	NA	NA	NA
sn_fine	OPC.4	carrier	chr5	88268864	88439337	170474	+	HAVANA	gene	ENSG00000247828	10	TMEM161B-DT	lncRNA	-0.027511043772137533	8.583781125597799	-0.310823786653817	0.7578720152768875	0.992803520415335	-5.963667094095513	NA	NA	NA	NA	NA	NA	NA	NA	NA	NA	NA	NA
sn_fine	OPC.4	carrier	chr20	47656197	47786616	130420	-	HAVANA	gene	ENSG00000196562	16	SULF2	protein_coding	-0.025593250391421574	8.381771781985872	-0.21440669475608248	0.8315375445755495	0.992803520415335	-5.971681866871767	NA	NA	NA	NA	NA	NA	NA	NA	NA	NA	NA	NA
sn_fine	OPC.4	carrier	chr1	75202129	75611114	408986	-	HAVANA	gene	ENSG00000137968	17	SLC44A5	protein_coding	-0.029142574310186298	8.446968762138997	-0.24657591567732717	0.8067502491657493	0.992803520415335	-5.971967242524693	NA	NA	NA	NA	NA	NA	NA	NA	NA	NA	NA	NA
sn_fine	OPC.4	carrier	chr1	197268204	197478455	210252	+	HAVANA	gene	ENSG00000134376	17	CRB1	protein_coding	0.022908321940454	8.434357119923334	0.2244645545259295	0.8237675372395274	0.992803520415335	-5.9720832459903646	NA	NA	NA	NA	NA	NA	NA	NA	NA	NA	NA	NA
sn_fine	OPC.4	carrier	chr2	158456952	158682879	225928	+	HAVANA	gene	ENSG00000144283	23	PKP4	protein_coding	0.03360831303794587	8.579205077831265	0.2728317921161609	0.7866674488204523	0.992803520415335	-5.9725718878041745	NA	NA	NA	NA	NA	NA	NA	NA	NA	NA	NA	NA
sn_fine	OPC.4	carrier	chr10	59176643	59247774	71132	+	HAVANA	gene	ENSG00000165443	12	PHYHIPL	protein_coding	-0.03672675767011224	8.692973330587888	-0.26328622224250264	0.7939523843978862	0.992803520415335	-5.98576545048544	NA	NA	NA	NA	NA	NA	NA	NA	NA	NA	NA	NA
sn_fine	OPC.4	carrier	chr22	35738736	36028824	290089	-	HAVANA	gene	ENSG00000100320	24	RBFOX2	protein_coding	0.018917386289925453	8.562479969629642	0.21765124319705023	0.8290291084381308	0.992803520415335	-5.9859513339203625	NA	NA	NA	NA	NA	NA	NA	NA	NA	NA	NA	NA
sn_fine	OPC.4	carrier	chr10	24583609	24723887	140279	-	HAVANA	gene	ENSG00000107863	20	ARHGAP21	protein_coding	0.01786661522805666	8.582781251482341	0.2129687153947976	0.8326498557630075	0.992803520415335	-5.988243633078926	NA	NA	NA	NA	NA	NA	NA	NA	NA	NA	NA	NA
sn_fine	OPC.4	carrier	chr3	65353525	66038918	685394	-	HAVANA	gene	ENSG00000151276	24	MAGI1	protein_coding	0.02056635172339316	8.82167288676879	0.27266566813843673	0.7867940657285637	0.992803520415335	-5.99106660018487	NA	NA	NA	NA	NA	NA	NA	NA	NA	NA	NA	NA
sn_fine	OPC.4	carrier	chr14	89124871	89619149	494279	-	HAVANA	gene	ENSG00000053254	16	FOXN3	protein_coding	0.02587342952184457	8.7553582999056	0.24112098444342175	0.8109399283924237	0.992803520415335	-5.99547637535423	NA	NA	NA	NA	NA	NA	NA	NA	NA	NA	NA	NA
sn_fine	OPC.4	carrier	chr8	74320613	74518007	197395	+	HAVANA	gene	ENSG00000104381	14	GDAP1	protein_coding	-0.022951465065493615	8.706021099545497	-0.22856753258341383	0.8206029916998798	0.992803520415335	-5.9960560317822384	NA	NA	NA	NA	NA	NA	NA	NA	NA	NA	NA	NA
sn_fine	OPC.4	carrier	chr11	9776776	10304877	528102	-	HAVANA	gene	ENSG00000133812	18	SBF2	protein_coding	0.018945514064052205	8.679581132202289	0.2136214307221853	0.8321449213867421	0.992803520415335	-5.996131880368024	NA	NA	NA	NA	NA	NA	NA	NA	NA	NA	NA	NA
sn_fine	OPC.4	carrier	chr14	50418501	50561126	142626	-	HAVANA	gene	ENSG00000012983	12	MAP4K5	protein_coding	0.024726899041566774	8.868518599718708	0.25002865580936834	0.8041013445813119	0.992803520415335	-5.999978529795869	NA	NA	NA	NA	NA	NA	NA	NA	NA	NA	NA	NA
sn_fine	OPC.4	carrier	chr10	126905409	127452517	547109	+	HAVANA	gene	ENSG00000150760	13	DOCK1	protein_coding	-0.022398399470771047	9.090803474623653	-0.2972551731705787	0.7681182680285759	0.992803520415335	-6.001772664513232	NA	NA	NA	NA	NA	NA	NA	NA	NA	NA	NA	NA
sn_fine	OPC.4	carrier	chr7	90466424	91210590	744167	+	HAVANA	gene	ENSG00000058091	17	CDK14	protein_coding	0.022614746739829883	8.95891186662614	0.2376765441085629	0.8135883710996663	0.992803520415335	-6.0085169856715686	NA	NA	NA	NA	NA	NA	NA	NA	NA	NA	NA	NA
sn_fine	OPC.4	carrier	chr19	13206442	13633025	426584	-	HAVANA	gene	ENSG00000141837	22	CACNA1A	protein_coding	0.02897978417713798	9.4248702972089	0.32446017735669913	0.7476192014639589	0.992803520415335	-6.015067967803583	NA	NA	NA	NA	NA	NA	NA	NA	NA	NA	NA	NA
sn_fine	OPC.4	carrier	chr8	18527303	19084730	557428	-	HAVANA	gene	ENSG00000156011	19	PSD3	protein_coding	-0.02895896645981555	9.27555129982955	-0.2854758477753257	0.777047911127787	0.992803520415335	-6.017084268049778	NA	NA	NA	NA	NA	NA	NA	NA	NA	NA	NA	NA
sn_fine	OPC.4	carrier	chr9	106863166	107013634	150469	+	HAVANA	gene	ENSG00000148143	13	ZNF462	protein_coding	-0.023764063671658953	9.312574306333195	-0.3029335873035396	0.7638249721320496	0.992803520415335	-6.017723988024586	NA	NA	NA	NA	NA	NA	NA	NA	NA	NA	NA	NA
sn_fine	OPC.4	carrier	chr6	57961438	58438364	476927	+	HAVANA	gene	ENSG00000225096	3	ENSG00000225096	lncRNA	0.035890949701683716	9.34662687308069	0.2697548065059633	0.7890136291964427	0.992803520415335	-6.02276391871905	NA	NA	NA	NA	NA	NA	NA	NA	NA	NA	NA	NA
sn_fine	OPC.4	carrier	chr6	157381133	157678157	297025	+	HAVANA	gene	ENSG00000175048	17	ZDHHC14	protein_coding	-0.02867629476997191	9.141981643269084	-0.2236636888235768	0.8243855804858412	0.992803520415335	-6.026624812572975	NA	NA	NA	NA	NA	NA	NA	NA	NA	NA	NA	NA
sn_fine	OPC.4	carrier	chr9	14081843	14398983	317141	-	HAVANA	gene	ENSG00000147862	18	NFIB	protein_coding	0.03480495625623714	9.636369614716164	0.3268573468177326	0.745821591678274	0.992803520415335	-6.026726706184748	NA	NA	NA	NA	NA	NA	NA	NA	NA	NA	NA	NA
sn_fine	OPC.4	carrier	chr4	151102751	151325605	222855	-	HAVANA	gene	ENSG00000109686	20	SH3D19	protein_coding	-0.020428331357097207	9.35287322632349	-0.27018332037230464	0.7886867698289532	0.992803520415335	-6.026809152411337	NA	NA	NA	NA	NA	NA	NA	NA	NA	NA	NA	NA
sn_fine	OPC.4	carrier	chr1	240767636	241357374	589739	-	HAVANA	gene	ENSG00000182901	18	RGS7	protein_coding	0.02552073363555163	9.546529371631353	0.28959617416702726	0.7739208097323192	0.992803520415335	-6.031547224707745	NA	NA	NA	NA	NA	NA	NA	NA	NA	NA	NA	NA
sn_fine	OPC.4	carrier	chrX	5840637	6228867	388231	-	HAVANA	gene	ENSG00000146938	16	NLGN4X	protein_coding	0.02159469410240078	9.718403601093614	0.2529287609190773	0.8018782301933913	0.992803520415335	-6.056109528289524	NA	NA	NA	NA	NA	NA	NA	NA	NA	NA	NA	NA
sn_fine	OPC.4	carrier	chr17	66302613	66810743	508131	+	HAVANA	gene	ENSG00000154229	12	PRKCA	protein_coding	0.03122904234652335	10.102882075817837	0.3140135583430853	0.755469644438772	0.992803520415335	-6.05916679777775	NA	NA	NA	NA	NA	NA	NA	NA	NA	NA	NA	NA
sn_fine	OPC.4	carrier	chr1	71395943	72282539	886597	-	HAVANA	gene	ENSG00000172260	15	NEGR1	protein_coding	0.027221126516344007	9.70379755805313	0.2188232224031594	0.8281234703792784	0.992803520415335	-6.0623292865779055	NA	NA	NA	NA	NA	NA	NA	NA	NA	NA	NA	NA
sn_fine	OPC.4	carrier	chr2	228850526	229271287	420762	-	HAVANA	gene	ENSG00000153823	19	PID1	protein_coding	0.022581481286029437	9.893528973545797	0.23901797413307033	0.8125566738265481	0.992803520415335	-6.068327251950355	NA	NA	NA	NA	NA	NA	NA	NA	NA	NA	NA	NA
sn_fine	OPC.4	carrier	chr1	13892792	15118043	1225252	+	HAVANA	gene	ENSG00000189337	17	KAZN	protein_coding	-0.022339094101567092	11.053697645887057	-0.29117833626673584	0.7727210509818959	0.992803520415335	-6.121432741962812	NA	NA	NA	NA	NA	NA	NA	NA	NA	NA	NA	NA
sn_fine	OPC.4	carrier	chr3	178272932	178844429	571498	+	HAVANA	gene	ENSG00000197584	13	KCNMB2	protein_coding	-0.021026652572987636	11.095974570034164	-0.21301560314189605	0.8326135814376865	0.992803520415335	-6.143896194125187	NA	NA	NA	NA	NA	NA	NA	NA	NA	NA	NA	NA
sn_fine	OPC.4	carrier	chr11	65497640	65508073	10434	+	HAVANA	gene	ENSG00000251562	11	MALAT1	lncRNA	0.03201133360727848	13.822297474322044	0.25916495279785295	0.7971034932425878	0.992803520415335	-6.266360341381574	NA	NA	NA	NA	NA	NA	NA	NA	NA	NA	NA	NA
sn_fine	OPC.4	carrier	chr11	85657742	85682908	25167	-	HAVANA	gene	ENSG00000137504	15	CREBZF	protein_coding	0.02446066233247368	6.1194666165490235	0.211923035077693	0.8334589345300552	0.9929590881026789	-5.699826142382518	NA	NA	NA	NA	NA	NA	NA	NA	NA	NA	NA	NA
sn_fine	OPC.4	carrier	chr16	24803451	24819739	16289	-	HAVANA	gene	ENSG00000261669	1	ENSG00000261669	lncRNA	0.09887732516880532	2.7913153415894403	0.21159158135951056	0.8337154301935092	0.9930086297405722	-5.016866745537277	NA	NA	NA	NA	NA	NA	NA	NA	NA	NA	NA	NA
sn_fine	OPC.4	carrier	chr3	51971426	51981196	9771	+	HAVANA	gene	ENSG00000248487	10	ABHD14A	protein_coding	-0.07045227107108332	2.891690113379857	-0.2115373807878232	0.8337573751003357	0.9930086297405722	-5.0410047036534555	NA	NA	NA	NA	NA	NA	NA	NA	NA	NA	NA	NA
sn_fine	OPC.4	carrier	chr3	193274789	193378820	104032	-	HAVANA	gene	ENSG00000187527	12	ATP13A5	protein_coding	0.0422662759904564	5.091333326347853	0.21162095629557148	0.8336926976334693	0.9930086297405722	-5.503538604340342	NA	NA	NA	NA	NA	NA	NA	NA	NA	NA	NA	NA
sn_fine	OPC.4	carrier	chr8	73290242	73295789	5548	-	HAVANA	gene	ENSG00000147604	14	RPL7	protein_coding	0.06862987135240228	4.525302113735874	0.21117094928163274	0.8340409632245194	0.9932409767873247	-5.347001273046717	NA	NA	NA	NA	NA	NA	NA	NA	NA	NA	NA	NA
sn_fine	OPC.4	carrier	chr6	30727709	30742732	15024	-	HAVANA	gene	ENSG00000137312	15	FLOT1	protein_coding	0.045415342622416865	4.648301189950221	0.21106399930213535	0.8341237380504003	0.9932409767873247	-5.393308789986289	NA	NA	NA	NA	NA	NA	NA	NA	NA	NA	NA	NA
sn_fine	OPC.4	carrier	chr22	50217689	50245023	27335	-	HAVANA	gene	ENSG00000128159	12	TUBGCP6	protein_coding	0.05727133017019126	3.64790324590689	0.21043986996388667	0.8346068264481259	0.9933578986319428	-5.155805808680944	NA	NA	NA	NA	NA	NA	NA	NA	NA	NA	NA	NA
sn_fine	OPC.4	carrier	chr6	36027782	36111236	83455	+	HAVANA	gene	ENSG00000112062	12	MAPK14	protein_coding	0.023822179042247704	6.148248474934808	0.21038387046731982	0.8346501743549132	0.9933578986319428	-5.696826743687733	NA	NA	NA	NA	NA	NA	NA	NA	NA	NA	NA	NA
sn_fine	OPC.4	carrier	chr12	106774621	106889316	114696	+	HAVANA	gene	ENSG00000111785	21	RIC8B	protein_coding	0.023401534586199535	6.3948297987686376	0.2106711935107008	0.8344277698451079	0.9933578986319428	-5.742890537691321	NA	NA	NA	NA	NA	NA	NA	NA	NA	NA	NA	NA
sn_fine	OPC.4	carrier	chr5	77691166	77868780	177615	-	HAVANA	gene	ENSG00000171530	15	TBCA	protein_coding	0.02462869936048806	6.539805773354434	0.21048420983927305	0.8345725043554366	0.9933578986319428	-5.763565454946122	NA	NA	NA	NA	NA	NA	NA	NA	NA	NA	NA	NA
sn_fine	OPC.4	carrier	chrX	80669503	80809877	140375	-	HAVANA	gene	ENSG00000165288	11	BRWD3	protein_coding	0.02474046556863918	6.930257399667142	0.21062184258734842	0.8344659693049321	0.9933578986319428	-5.817672406451053	NA	NA	NA	NA	NA	NA	NA	NA	NA	NA	NA	NA
sn_fine	OPC.4	carrier	chr8	76491200	76683504	192305	-	HAVANA	gene	ENSG00000253661	3	ZFHX4-AS1	lncRNA	-0.038217159048822946	5.83454284762539	-0.21021581457379446	0.8347802656636345	0.9934107860831966	-5.633006484160178	NA	NA	NA	NA	NA	NA	NA	NA	NA	NA	NA	NA
sn_fine	OPC.4	carrier	chr6	112988311	113084454	96144	+	HAVANA	gene	ENSG00000288560	1	ENSG00000288560	lncRNA	-0.16524618846171046	1.2533818983735414	-0.19716301744375742	0.8448985390669312	0.9934313417223882	-4.812018884487965	NA	NA	NA	NA	NA	NA	NA	NA	NA	NA	NA	NA
sn_fine	OPC.4	carrier	chrX	85092284	85243911	151628	-	HAVANA	gene	ENSG00000184788	14	SATL1	protein_coding	0.10581208703790423	1.9397706321169168	0.20290397510690214	0.8404448557377577	0.9934313417223882	-4.850905123161326	NA	NA	NA	NA	NA	NA	NA	NA	NA	NA	NA	NA
sn_fine	OPC.4	carrier	chr14	22598290	22612963	14674	+	HAVANA	gene	ENSG00000100439	11	ABHD4	protein_coding	-0.07273877157414255	2.5370653429190866	-0.1979623248904864	0.8442781432030046	0.9934313417223882	-4.921015180378624	NA	NA	NA	NA	NA	NA	NA	NA	NA	NA	NA	NA
sn_fine	OPC.4	carrier	chr3	170888418	170908644	20227	-	HAVANA	gene	ENSG00000163577	8	EIF5A2	protein_coding	0.07475592958683164	2.6232374752968224	0.1890468561917042	0.8512036627109522	0.9934313417223882	-4.962173539817984	NA	NA	NA	NA	NA	NA	NA	NA	NA	NA	NA	NA
sn_fine	OPC.4	carrier	chr2	200510008	200584096	74089	+	HAVANA	gene	ENSG00000163535	18	SGO2	protein_coding	-0.08805641113575235	2.5642958575205768	-0.20379716537641324	0.8397524181570626	0.9934313417223882	-4.965418149926159	NA	NA	NA	NA	NA	NA	NA	NA	NA	NA	NA	NA
sn_fine	OPC.4	carrier	chr1	234357006	234365828	8823	+	HAVANA	gene	ENSG00000236358	1	ENSG00000236358	lncRNA	-0.0733806153425205	2.5995655184974473	-0.19160360253491182	0.8492163337018417	0.9934313417223882	-4.969117493479869	NA	NA	NA	NA	NA	NA	NA	NA	NA	NA	NA	NA
sn_fine	OPC.4	carrier	chr9	129476946	129513687	36742	+	HAVANA	gene	ENSG00000204054	14	LINC00963	lncRNA	0.07891705523764303	2.595594677314339	0.18998781823219438	0.8504721482823269	0.9934313417223882	-4.96935805109843	NA	NA	NA	NA	NA	NA	NA	NA	NA	NA	NA	NA
sn_fine	OPC.4	carrier	chr7	7552462	7566996	14535	-	HAVANA	gene	ENSG00000272894	5	MIOS-DT	lncRNA	0.07389522805016058	2.648623510498948	0.2056903242952594	0.8382851933463056	0.9934313417223882	-4.986654471984806	NA	NA	NA	NA	NA	NA	NA	NA	NA	NA	NA	NA
sn_fine	OPC.4	carrier	chr1	98210747	98272658	61912	+	HAVANA	gene	ENSG00000226053	1	LINC01776	lncRNA	-0.10371039492732836	2.962135636797444	-0.18952416811565548	0.8508325783010926	0.9934313417223882	-5.000460871634121	NA	NA	NA	NA	NA	NA	NA	NA	NA	NA	NA	NA
sn_fine	OPC.4	carrier	chrX	91434595	91438584	3990	+	HAVANA	gene	ENSG00000174740	8	PABPC5	protein_coding	0.056644701421102006	2.815530352571648	0.20289779421694118	0.8404496478665726	0.9934313417223882	-5.009707948019356	NA	NA	NA	NA	NA	NA	NA	NA	NA	NA	NA	NA
sn_fine	OPC.4	carrier	chr18	74073353	74147843	74491	-	HAVANA	gene	ENSG00000141665	13	FBXO15	protein_coding	-0.06746321185856319	2.946650634211003	-0.20420183416648935	0.8394387450267442	0.9934313417223882	-5.0107024338499375	NA	NA	NA	NA	NA	NA	NA	NA	NA	NA	NA	NA
sn_fine	OPC.4	carrier	chr9	71683366	71816690	133325	-	HAVANA	gene	ENSG00000135048	14	CEMIP2	protein_coding	-0.06600011582352572	3.066457704161716	-0.19973024081220267	0.8429063049107439	0.9934313417223882	-5.033279831337086	NA	NA	NA	NA	NA	NA	NA	NA	NA	NA	NA	NA
sn_fine	OPC.4	carrier	chr1	46394317	46413848	19532	+	HAVANA	gene	ENSG00000117480	16	FAAH	protein_coding	-0.059230560149677425	2.997305087102872	-0.200873005946441	0.8420198256999099	0.9934313417223882	-5.035453051901545	NA	NA	NA	NA	NA	NA	NA	NA	NA	NA	NA	NA
sn_fine	OPC.4	carrier	chr3	147393422	147510293	116872	+	HAVANA	gene	ENSG00000152977	10	ZIC1	protein_coding	0.10709766313174496	2.6583253650647656	0.1985438510078406	0.8438268454068976	0.9934313417223882	-5.048948333927626	NA	NA	NA	NA	NA	NA	NA	NA	NA	NA	NA	NA
sn_fine	OPC.4	carrier	chr17	38925168	38929384	4217	+	HAVANA	gene	ENSG00000263874	2	LASP1NB	protein_coding	0.056320379687805344	3.0117013236201613	0.1993019762568825	0.843238577019356	0.9934313417223882	-5.054032790453052	NA	NA	NA	NA	NA	NA	NA	NA	NA	NA	NA	NA
sn_fine	OPC.4	carrier	chr16	70035638	70065945	30308	-	HAVANA	gene	ENSG00000290709	1	ENSG00000290709	lncRNA	-0.052998900225771806	3.111439245641739	-0.20387850047731937	0.8396893702972805	0.9934313417223882	-5.058431481991625	NA	NA	NA	NA	NA	NA	NA	NA	NA	NA	NA	NA
sn_fine	OPC.4	carrier	chr10	89701590	89774939	73350	+	HAVANA	gene	ENSG00000138182	15	KIF20B	protein_coding	0.0611997176440886	3.114889240705397	0.1903784087892431	0.8501685382876012	0.9934313417223882	-5.069108621004109	NA	NA	NA	NA	NA	NA	NA	NA	NA	NA	NA	NA
sn_fine	OPC.4	carrier	chr19	55039108	55071291	32184	-	HAVANA	gene	ENSG00000160439	16	RDH13	protein_coding	0.05334992178939202	3.060452580741608	0.191999362946685	0.848908802946373	0.9934313417223882	-5.072295117882904	NA	NA	NA	NA	NA	NA	NA	NA	NA	NA	NA	NA
sn_fine	OPC.4	carrier	chr20	17956979	18059188	102210	-	HAVANA	gene	ENSG00000125850	11	OVOL2	protein_coding	0.07945282322298097	3.120428396778103	0.20077546109081326	0.8420954861874436	0.9934313417223882	-5.074213701362231	NA	NA	NA	NA	NA	NA	NA	NA	NA	NA	NA	NA
sn_fine	OPC.4	carrier	chr21	29748175	29764002	15828	+	HAVANA	gene	ENSG00000174680	10	GRIK1-AS1	lncRNA	0.059947302593981844	3.181392057773843	0.19917755943641774	0.8433351121689885	0.9934313417223882	-5.0753590731764975	NA	NA	NA	NA	NA	NA	NA	NA	NA	NA	NA	NA
sn_fine	OPC.4	carrier	chr10	4786629	4848062	61434	+	HAVANA	gene	ENSG00000165568	18	AKR1E2	protein_coding	0.062312317155467145	3.192023780659708	0.18939527885915833	0.8509327793817216	0.9934313417223882	-5.089934693678451	NA	NA	NA	NA	NA	NA	NA	NA	NA	NA	NA	NA
sn_fine	OPC.4	carrier	chrX	28942050	28942568	519	+	HAVANA	gene	ENSG00000237994	1	ENSG00000237994	lncRNA	0.05875614441143795	3.3940956893057477	0.18907250691239622	0.851183719775156	0.9934313417223882	-5.094954175419017	NA	NA	NA	NA	NA	NA	NA	NA	NA	NA	NA	NA
sn_fine	OPC.4	carrier	chr3	113211003	113287459	76457	+	HAVANA	gene	ENSG00000144857	15	BOC	protein_coding	-0.06290148652950589	3.5303981569072027	-0.2038121613957531	0.8397407937355017	0.9934313417223882	-5.107330966054962	NA	NA	NA	NA	NA	NA	NA	NA	NA	NA	NA	NA
sn_fine	OPC.4	carrier	chr16	77007	85851	8845	+	HAVANA	gene	ENSG00000103152	12	MPG	protein_coding	-0.05356694247714611	3.2941421426449167	-0.20260148443387235	0.8406793881573679	0.9934313417223882	-5.109615556271806	NA	NA	NA	NA	NA	NA	NA	NA	NA	NA	NA	NA
sn_fine	OPC.4	carrier	chr20	2835314	2841190	5877	-	HAVANA	gene	ENSG00000132635	17	PCED1A	protein_coding	-0.051055151545444266	3.4474297031736802	-0.20750382581918547	0.8368802551391143	0.9934313417223882	-5.1125067438348575	NA	NA	NA	NA	NA	NA	NA	NA	NA	NA	NA	NA
sn_fine	OPC.4	carrier	chr5	170639158	170681437	42280	-	HAVANA	gene	ENSG00000253591	2	KCNIP1-AS1	lncRNA	-0.07197482931358845	3.128532382001021	-0.20686409796058672	0.8373757970219374	0.9934313417223882	-5.118873267313077	NA	NA	NA	NA	NA	NA	NA	NA	NA	NA	NA	NA
sn_fine	OPC.4	carrier	chr10	102714538	102743492	28955	+	HAVANA	gene	ENSG00000156398	13	SFXN2	protein_coding	0.05122684110132636	3.2898355117120306	0.20200274643843968	0.8411436558730343	0.9934313417223882	-5.119974812543214	NA	NA	NA	NA	NA	NA	NA	NA	NA	NA	NA	NA
sn_fine	OPC.4	carrier	chr1	157993273	158100262	106990	+	HAVANA	gene	ENSG00000183853	18	KIRREL1	protein_coding	0.05674705543069036	3.4857327136226908	0.19633720418848125	0.8455396135102847	0.9934313417223882	-5.1250505334121765	NA	NA	NA	NA	NA	NA	NA	NA	NA	NA	NA	NA
sn_fine	OPC.4	carrier	chr12	47734363	47771040	36678	-	HAVANA	gene	ENSG00000079337	16	RAPGEF3	protein_coding	0.06119448123200799	3.4561680933972356	0.20506909111846158	0.8387665932776698	0.9934313417223882	-5.125184269888414	NA	NA	NA	NA	NA	NA	NA	NA	NA	NA	NA	NA
sn_fine	OPC.4	carrier	chr14	102341102	102362916	21815	-	HAVANA	gene	ENSG00000100865	15	CINP	protein_coding	-0.04842420361449129	3.4330984707589214	-0.205810020630469	0.8381924466989253	0.9934313417223882	-5.125186750242669	NA	NA	NA	NA	NA	NA	NA	NA	NA	NA	NA	NA
sn_fine	OPC.4	carrier	chr16	29858357	29863414	5058	-	HAVANA	gene	ENSG00000103502	14	CDIPT	protein_coding	-0.052878821094767936	3.5007820058999357	-0.19327683074406501	0.8479162943374067	0.9934313417223882	-5.125343219755532	NA	NA	NA	NA	NA	NA	NA	NA	NA	NA	NA	NA
sn_fine	OPC.4	carrier	chr8	95204456	95811254	606799	+	HAVANA	gene	ENSG00000253773	5	CFAP418-AS1	lncRNA	0.060564534024878824	3.3963501106586116	0.19492147038152008	0.8466388887412308	0.9934313417223882	-5.1256407134522215	NA	NA	NA	NA	NA	NA	NA	NA	NA	NA	NA	NA
sn_fine	OPC.4	carrier	chr17	73232233	73248959	16727	+	HAVANA	gene	ENSG00000141219	16	C17orf80	protein_coding	-0.04870664258362489	3.363556591446715	-0.19647321353768982	0.845434022806856	0.9934313417223882	-5.1312687717575995	NA	NA	NA	NA	NA	NA	NA	NA	NA	NA	NA	NA
sn_fine	OPC.4	carrier	chr8	23020133	23069031	48899	-	HAVANA	gene	ENSG00000120889	13	TNFRSF10B	protein_coding	-0.04851343674480657	3.4690174505256848	-0.1938850753625472	0.8474438166961804	0.9934313417223882	-5.13312336588354	NA	NA	NA	NA	NA	NA	NA	NA	NA	NA	NA	NA
sn_fine	OPC.4	carrier	chr9	34638133	34651035	12903	+	HAVANA	gene	ENSG00000213930	12	GALT	protein_coding	-0.07477805129567283	3.4423653039860405	-0.20571787721067222	0.8382638437749603	0.9934313417223882	-5.133125489590614	NA	NA	NA	NA	NA	NA	NA	NA	NA	NA	NA	NA
sn_fine	OPC.4	carrier	chr11	126202096	126211692	9597	-	HAVANA	gene	ENSG00000165526	9	RPUSD4	protein_coding	-0.058625894004477264	3.3838248760548213	-0.20944046010877265	0.8353805252224151	0.9934313417223882	-5.1376034021604	NA	NA	NA	NA	NA	NA	NA	NA	NA	NA	NA	NA
sn_fine	OPC.4	carrier	chr5	115578496	115602479	23984	-	HAVANA	gene	ENSG00000243414	6	TICAM2	protein_coding	0.05392857346185509	3.4361203185090794	0.2083050486798877	0.8362597125019663	0.9934313417223882	-5.139178186868674	NA	NA	NA	NA	NA	NA	NA	NA	NA	NA	NA	NA
sn_fine	OPC.4	carrier	chr20	37289649	37317260	27612	+	HAVANA	gene	ENSG00000101363	13	MANBAL	protein_coding	0.043848027972613224	3.386874719875047	0.20067185185175904	0.8421758521723522	0.9934313417223882	-5.140640165303353	NA	NA	NA	NA	NA	NA	NA	NA	NA	NA	NA	NA
sn_fine	OPC.4	carrier	chr11	125094389	125111763	17375	-	HAVANA	gene	ENSG00000150433	10	TMEM218	protein_coding	-0.05072401667508286	3.409188247906987	-0.2089627317644166	0.8357504202157162	0.9934313417223882	-5.14159674709213	NA	NA	NA	NA	NA	NA	NA	NA	NA	NA	NA	NA
sn_fine	OPC.4	carrier	chr5	147559994	147694827	134834	+	HAVANA	gene	ENSG00000280780	4	JAKMIP2-AS1	lncRNA	0.05285615349142647	3.413475888996167	0.20150229692108476	0.8415317540034901	0.9934313417223882	-5.142295251194436	NA	NA	NA	NA	NA	NA	NA	NA	NA	NA	NA	NA
sn_fine	OPC.4	carrier	chr2	238238267	238240662	2396	-	HAVANA	gene	ENSG00000144485	11	HES6	protein_coding	-0.07014999533963184	3.4597256094728626	-0.2047470842978115	0.8390161444900182	0.9934313417223882	-5.148660027697595	NA	NA	NA	NA	NA	NA	NA	NA	NA	NA	NA	NA
sn_fine	OPC.4	carrier	chr16	30989256	31010638	21383	-	HAVANA	gene	ENSG00000099365	11	STX1B	protein_coding	-0.06401297804511508	3.6208045899064634	-0.1968510997528703	0.8451406665171468	0.9934313417223882	-5.153740180324933	NA	NA	NA	NA	NA	NA	NA	NA	NA	NA	NA	NA
sn_fine	OPC.4	carrier	chr1	45329163	45340893	11731	-	HAVANA	gene	ENSG00000132781	21	MUTYH	protein_coding	-0.05224940441099202	3.541934473239439	-0.20141504319433845	0.841599423311372	0.9934313417223882	-5.154205719658335	NA	NA	NA	NA	NA	NA	NA	NA	NA	NA	NA	NA
sn_fine	OPC.4	carrier	chr21	43053191	43076943	23753	-	HAVANA	gene	ENSG00000160200	18	CBS	protein_coding	-0.054521319276996216	3.5817001129149078	-0.20562009095351724	0.8383396147107894	0.9934313417223882	-5.161168694192179	NA	NA	NA	NA	NA	NA	NA	NA	NA	NA	NA	NA
sn_fine	OPC.4	carrier	chr19	19276018	19320509	44492	-	HAVANA	gene	ENSG00000105705	16	SUGP1	protein_coding	0.058407230050329106	3.605431854004258	0.2003321522049475	0.8424393571044588	0.9934313417223882	-5.171600903079283	NA	NA	NA	NA	NA	NA	NA	NA	NA	NA	NA	NA
sn_fine	OPC.4	carrier	chr2	74361154	74392087	30934	-	HAVANA	gene	ENSG00000204843	13	DCTN1	protein_coding	0.04978682817133917	3.7262667623203254	0.20226041043703016	0.8409438534177762	0.9934313417223882	-5.175754585916348	NA	NA	NA	NA	NA	NA	NA	NA	NA	NA	NA	NA
sn_fine	OPC.4	carrier	chr14	96363452	96387288	23837	+	HAVANA	gene	ENSG00000100744	15	GSKIP	protein_coding	-0.05133066978833423	3.6613835520218543	-0.19474499441017215	0.8467759390137437	0.9934313417223882	-5.1777126476824495	NA	NA	NA	NA	NA	NA	NA	NA	NA	NA	NA	NA
sn_fine	OPC.4	carrier	chr14	74713144	74738620	25477	+	HAVANA	gene	ENSG00000119616	11	FCF1	protein_coding	0.04321012672359048	3.720556625579469	0.19730466961688872	0.8447885860146058	0.9934313417223882	-5.181216721875449	NA	NA	NA	NA	NA	NA	NA	NA	NA	NA	NA	NA
sn_fine	OPC.4	carrier	chrY	19703865	19744939	41075	-	HAVANA	gene	ENSG00000012817	16	KDM5D	protein_coding	0.041407308954245964	4.067218467031159	0.20215250197714624	0.841027528434958	0.9934313417223882	-5.197511588759645	NA	NA	NA	NA	NA	NA	NA	NA	NA	NA	NA	NA
sn_fine	OPC.4	carrier	chr6	157981863	158099176	117314	+	HAVANA	gene	ENSG00000078269	15	SYNJ2	protein_coding	0.04967550188787251	3.8676749115265676	0.19523108107080908	0.8463984584979961	0.9934313417223882	-5.198908607823081	NA	NA	NA	NA	NA	NA	NA	NA	NA	NA	NA	NA
sn_fine	OPC.4	carrier	chr2	71130310	71150101	19792	+	HAVANA	gene	ENSG00000124383	11	MPHOSPH10	protein_coding	-0.04288423285379661	3.724869507861114	-0.20014859066890403	0.8425817534226832	0.9934313417223882	-5.209380274430053	NA	NA	NA	NA	NA	NA	NA	NA	NA	NA	NA	NA
sn_fine	OPC.4	carrier	chr5	60751791	60844274	92484	-	HAVANA	gene	ENSG00000164181	14	ELOVL7	protein_coding	-0.05645433677690004	4.007954504501269	-0.19472386109462198	0.8467923513558173	0.9934313417223882	-5.223650526534721	NA	NA	NA	NA	NA	NA	NA	NA	NA	NA	NA	NA
sn_fine	OPC.4	carrier	chr6	30676389	30687895	11507	-	HAVANA	gene	ENSG00000146112	12	PPP1R18	protein_coding	-0.04765537137898557	3.946151698163939	-0.20289067543362566	0.8404551671646381	0.9934313417223882	-5.244652271841967	NA	NA	NA	NA	NA	NA	NA	NA	NA	NA	NA	NA
sn_fine	OPC.4	carrier	chr17	73207353	73236753	29401	-	HAVANA	gene	ENSG00000133193	13	FAM104A	protein_coding	-0.04036684877329977	3.9957298255451827	-0.19822026525639003	0.8440779600014683	0.9934313417223882	-5.24668265492349	NA	NA	NA	NA	NA	NA	NA	NA	NA	NA	NA	NA
sn_fine	OPC.4	carrier	chr5	134524312	134583230	58919	+	HAVANA	gene	ENSG00000043143	22	JADE2	protein_coding	0.04237586613822408	3.886030880071088	0.19109191425825187	0.8496139832667224	0.9934313417223882	-5.253730466365524	NA	NA	NA	NA	NA	NA	NA	NA	NA	NA	NA	NA
sn_fine	OPC.4	carrier	chr19	6210381	6279975	69595	-	HAVANA	gene	ENSG00000130382	9	MLLT1	protein_coding	0.04562621487287899	4.0240971742658544	0.20367369355680442	0.83984813084452	0.9934313417223882	-5.255186223841277	NA	NA	NA	NA	NA	NA	NA	NA	NA	NA	NA	NA
sn_fine	OPC.4	carrier	chr20	18383367	18467281	83915	-	HAVANA	gene	ENSG00000089091	17	DZANK1	protein_coding	0.04252384701656409	4.0866442259836075	0.19998394077209758	0.8427094837750186	0.9934313417223882	-5.265699570319345	NA	NA	NA	NA	NA	NA	NA	NA	NA	NA	NA	NA
sn_fine	OPC.4	carrier	chr9	136327476	136359605	32130	+	HAVANA	gene	ENSG00000160360	13	GPSM1	protein_coding	-0.04202225803038462	4.072273220898485	-0.19548670199861368	0.8461999656309123	0.9934313417223882	-5.265997138091506	NA	NA	NA	NA	NA	NA	NA	NA	NA	NA	NA	NA
sn_fine	OPC.4	carrier	chr10	99610519	99622793	12275	-	HAVANA	gene	ENSG00000155287	12	SLC25A28	protein_coding	-0.03555250832941459	4.110022478973005	-0.1968601518105055	0.8451336396028198	0.9934313417223882	-5.266005393165911	NA	NA	NA	NA	NA	NA	NA	NA	NA	NA	NA	NA
sn_fine	OPC.4	carrier	chr7	35079989	35186248	106260	-	HAVANA	gene	ENSG00000291133	1	ENSG00000291133	lncRNA	0.04382243311346112	4.050771573680242	0.19156764976395968	0.849244272457934	0.9934313417223882	-5.2725196920327	NA	NA	NA	NA	NA	NA	NA	NA	NA	NA	NA	NA
sn_fine	OPC.4	carrier	chr19	8222153	8239648	17496	-	HAVANA	gene	ENSG00000271717	1	ENSG00000271717	lncRNA	0.0629708474669548	4.098122501150325	0.19123132290980124	0.849505640310072	0.9934313417223882	-5.281212777027984	NA	NA	NA	NA	NA	NA	NA	NA	NA	NA	NA	NA
sn_fine	OPC.4	carrier	chr10	22316386	22320306	3921	+	HAVANA	gene	ENSG00000148444	16	COMMD3	protein_coding	-0.04221892943853911	4.026163462777134	-0.19714763868030236	0.8449104765394205	0.9934313417223882	-5.284740928335696	NA	NA	NA	NA	NA	NA	NA	NA	NA	NA	NA	NA
sn_fine	OPC.4	carrier	chr19	57696275	57709204	12930	-	HAVANA	gene	ENSG00000179909	16	ZNF154	protein_coding	-0.03598660608330695	4.178042518101934	-0.18973427075389632	0.8506692457159022	0.9934313417223882	-5.292630559589506	NA	NA	NA	NA	NA	NA	NA	NA	NA	NA	NA	NA
sn_fine	OPC.4	carrier	chr20	25762384	25868225	105842	-	HAVANA	gene	ENSG00000175170	16	FAM182B	lncRNA	-0.040437310431095996	4.345276832096971	-0.1961785131975796	0.8456628167473327	0.9934313417223882	-5.298555237938504	NA	NA	NA	NA	NA	NA	NA	NA	NA	NA	NA	NA
sn_fine	OPC.4	carrier	chr10	131967684	131981967	14284	-	HAVANA	gene	ENSG00000176171	12	BNIP3	protein_coding	0.04700090217239561	4.3774200838963315	0.19421243449311815	0.8471895514890925	0.9934313417223882	-5.304868963945233	NA	NA	NA	NA	NA	NA	NA	NA	NA	NA	NA	NA
sn_fine	OPC.4	carrier	chr9	128947699	129007096	59398	+	HAVANA	gene	ENSG00000095319	14	NUP188	protein_coding	-0.04008436451709052	4.286175376819794	-0.20291136842146162	0.840439123607633	0.9934313417223882	-5.305026681686161	NA	NA	NA	NA	NA	NA	NA	NA	NA	NA	NA	NA
sn_fine	OPC.4	carrier	GL000195.1	42939	49164	6226	-	ENSEMBL	gene	ENSG00000276256	1	ENSG00000276256	protein_coding	-0.0634916432190491	4.052638347771419	-0.20959690564829025	0.835259401007559	0.9934313417223882	-5.311600634374558	NA	NA	NA	NA	NA	NA	NA	NA	NA	NA	NA	NA
sn_fine	OPC.4	carrier	chr12	110434823	110450422	15600	-	HAVANA	gene	ENSG00000111229	16	ARPC3	protein_coding	0.038920471586379346	4.438216284751839	0.19535054355179177	0.8463056931089085	0.9934313417223882	-5.320141581847222	NA	NA	NA	NA	NA	NA	NA	NA	NA	NA	NA	NA
sn_fine	OPC.4	carrier	chr17	5192007	5248182	56176	+	HAVANA	gene	ENSG00000261879	9	ZNF594-DT	lncRNA	-0.04090079704196414	4.389278966410824	-0.200638616380841	0.8422016321038815	0.9934313417223882	-5.323817361129129	NA	NA	NA	NA	NA	NA	NA	NA	NA	NA	NA	NA
sn_fine	OPC.4	carrier	chr2	207580631	207625928	45298	-	HAVANA	gene	ENSG00000144401	14	METTL21A	protein_coding	0.0403737822444068	4.342743324378968	0.20618774147448096	0.8378997853032487	0.9934313417223882	-5.32435718928594	NA	NA	NA	NA	NA	NA	NA	NA	NA	NA	NA	NA
sn_fine	OPC.4	carrier	chr19	35268962	35279821	10860	+	HAVANA	gene	ENSG00000105698	16	USF2	protein_coding	-0.03529478156539145	4.395913825109624	-0.19254280440200625	0.8484865539056324	0.9934313417223882	-5.332890421852928	NA	NA	NA	NA	NA	NA	NA	NA	NA	NA	NA	NA
sn_fine	OPC.4	carrier	chrX	77910690	78050395	139706	+	HAVANA	gene	ENSG00000165240	22	ATP7A	protein_coding	0.03599880940936018	4.449567520336753	0.20926362150149505	0.8355174431973731	0.9934313417223882	-5.335004651635634	NA	NA	NA	NA	NA	NA	NA	NA	NA	NA	NA	NA
sn_fine	OPC.4	carrier	chrY	13234577	13480673	246097	-	HAVANA	gene	ENSG00000183878	16	UTY	protein_coding	0.030329566534957803	6.0056557948348175	0.19194249005757316	0.8489529952835785	0.9934313417223882	-5.344129710882466	NA	NA	NA	NA	NA	NA	NA	NA	NA	NA	NA	NA
sn_fine	OPC.4	carrier	chr10	75210154	75231448	21295	+	HAVANA	gene	ENSG00000165637	14	VDAC2	protein_coding	0.04053653896523102	4.528978418856138	0.20165502077646974	0.8414133125238132	0.9934313417223882	-5.345042763834584	NA	NA	NA	NA	NA	NA	NA	NA	NA	NA	NA	NA
sn_fine	OPC.4	carrier	chr10	119104086	119137984	33899	+	HAVANA	gene	ENSG00000119979	18	DENND10	protein_coding	0.03257408907571069	4.459619378211245	0.19803611424864795	0.8442208754424323	0.9934313417223882	-5.347358288058008	NA	NA	NA	NA	NA	NA	NA	NA	NA	NA	NA	NA
sn_fine	OPC.4	carrier	chr9	133361450	133376166	14717	-	HAVANA	gene	ENSG00000148248	14	SURF4	protein_coding	-0.036586512891572553	4.561554644226957	-0.20187138095579332	0.8412455257785708	0.9934313417223882	-5.349307171566075	NA	NA	NA	NA	NA	NA	NA	NA	NA	NA	NA	NA
sn_fine	OPC.4	carrier	chr1	31906421	31944856	38436	-	HAVANA	gene	ENSG00000184007	22	PTP4A2	protein_coding	-0.04102047992179081	4.501692116867814	-0.1943995959808607	0.8470441875620555	0.9934313417223882	-5.35731404388145	NA	NA	NA	NA	NA	NA	NA	NA	NA	NA	NA	NA
sn_fine	OPC.4	carrier	chr3	122527924	122564577	36654	-	HAVANA	gene	ENSG00000138496	17	PARP9	protein_coding	-0.05311874547323625	4.531832215719687	-0.20366380284286859	0.8398557980194569	0.9934313417223882	-5.359534414884066	NA	NA	NA	NA	NA	NA	NA	NA	NA	NA	NA	NA
sn_fine	OPC.4	carrier	chr3	71675414	71754773	79360	-	HAVANA	gene	ENSG00000163412	13	EIF4E3	protein_coding	-0.03284718445038415	4.523275578165468	-0.19573113455650223	0.8460101702181664	0.9934313417223882	-5.359763853091248	NA	NA	NA	NA	NA	NA	NA	NA	NA	NA	NA	NA
sn_fine	OPC.4	carrier	chr8	38105493	38144076	38584	+	HAVANA	gene	ENSG00000129691	16	ASH2L	protein_coding	0.03654733938421462	4.676166907087577	0.2083736284277931	0.836206602813555	0.9934313417223882	-5.379924922256766	NA	NA	NA	NA	NA	NA	NA	NA	NA	NA	NA	NA
sn_fine	OPC.4	carrier	chr8	81799581	81842866	43286	-	HAVANA	gene	ENSG00000104497	15	SNX16	protein_coding	-0.04271212843153438	4.558365193141131	-0.19117107850355225	0.849552459544075	0.9934313417223882	-5.380660299075551	NA	NA	NA	NA	NA	NA	NA	NA	NA	NA	NA	NA
sn_fine	OPC.4	carrier	chr6	37257772	37332970	75199	+	HAVANA	gene	ENSG00000065491	8	TBC1D22B	protein_coding	0.03894633354494603	4.578773861329616	0.1918136263319339	0.8490531289982307	0.9934313417223882	-5.384219629101339	NA	NA	NA	NA	NA	NA	NA	NA	NA	NA	NA	NA
sn_fine	OPC.4	carrier	chr10	100347233	100364826	17594	+	HAVANA	gene	ENSG00000099194	6	SCD	protein_coding	-0.046697295997117916	4.585282485891826	-0.2000081367302647	0.842690713019674	0.9934313417223882	-5.384445058500769	NA	NA	NA	NA	NA	NA	NA	NA	NA	NA	NA	NA
sn_fine	OPC.4	carrier	chr8	25427847	25458476	30630	-	HAVANA	gene	ENSG00000104756	17	KCTD9	protein_coding	0.04256125091881291	4.585243842382029	0.20914689259762384	0.8356078238582341	0.9934313417223882	-5.392275783081208	NA	NA	NA	NA	NA	NA	NA	NA	NA	NA	NA	NA
sn_fine	OPC.4	carrier	chr2	173075435	173268015	192581	+	HAVANA	gene	ENSG00000091436	17	MAP3K20	protein_coding	0.04449169930759855	4.741743458080313	0.20456905607296222	0.8391541213796123	0.9934313417223882	-5.401823043352166	NA	NA	NA	NA	NA	NA	NA	NA	NA	NA	NA	NA
sn_fine	OPC.4	carrier	chr1	74568117	74673792	105676	-	HAVANA	gene	ENSG00000178965	14	ERICH3	protein_coding	0.043993110935308	4.7112971345234245	0.19526092558173838	0.8463752833339582	0.9934313417223882	-5.403515866863454	NA	NA	NA	NA	NA	NA	NA	NA	NA	NA	NA	NA
sn_fine	OPC.4	carrier	chr12	55973913	55996683	22771	+	HAVANA	gene	ENSG00000111540	16	RAB5B	protein_coding	-0.03452441221287872	4.773059054802108	-0.2002746262584088	0.8424839817944573	0.9934313417223882	-5.406181922099559	NA	NA	NA	NA	NA	NA	NA	NA	NA	NA	NA	NA
sn_fine	OPC.4	carrier	chr19	46347087	46392981	45895	+	HAVANA	gene	ENSG00000011485	15	PPP5C	protein_coding	-0.037427184460030904	4.7150540428887995	-0.20212234994202782	0.8410509094403416	0.9934313417223882	-5.4074194081138565	NA	NA	NA	NA	NA	NA	NA	NA	NA	NA	NA	NA
sn_fine	OPC.4	carrier	chr5	141620876	141636849	15974	-	HAVANA	gene	ENSG00000171720	10	HDAC3	protein_coding	0.03448874958066739	4.774012384471447	0.19401158209279454	0.8473455548734327	0.9934313417223882	-5.4217442412515435	NA	NA	NA	NA	NA	NA	NA	NA	NA	NA	NA	NA
sn_fine	OPC.4	carrier	chr10	73183362	73247255	63894	-	HAVANA	gene	ENSG00000213551	7	DNAJC9	protein_coding	-0.04095515648435821	4.816330661388511	-0.2000895533178735	0.8426275522955033	0.9934313417223882	-5.423589410697827	NA	NA	NA	NA	NA	NA	NA	NA	NA	NA	NA	NA
sn_fine	OPC.4	carrier	chr19	44207547	44237268	29722	+	HAVANA	gene	ENSG00000131115	16	ZNF227	protein_coding	0.03283296626297405	4.790857968307907	0.1926264372912717	0.8484215759484731	0.9934313417223882	-5.423645176594513	NA	NA	NA	NA	NA	NA	NA	NA	NA	NA	NA	NA
sn_fine	OPC.4	carrier	chr3	14145147	14178621	33475	-	HAVANA	gene	ENSG00000154767	15	XPC	protein_coding	-0.032801666820883923	4.660897488101918	-0.19204779968819335	0.8488711661991922	0.9934313417223882	-5.424480918476106	NA	NA	NA	NA	NA	NA	NA	NA	NA	NA	NA	NA
sn_fine	OPC.4	carrier	chr4	39452587	39458931	6345	-	HAVANA	gene	ENSG00000163682	17	RPL9	protein_coding	-0.04294166216190032	4.990428150080725	-0.1908390564615431	0.8498105020426886	0.9934313417223882	-5.431489113033506	NA	NA	NA	NA	NA	NA	NA	NA	NA	NA	NA	NA
sn_fine	OPC.4	carrier	chr14	77717599	77761207	43609	-	HAVANA	gene	ENSG00000100603	14	SNW1	protein_coding	0.030267217073890684	4.9061458735899794	0.18907811489054263	0.8511793596946178	0.9934313417223882	-5.434383856116336	NA	NA	NA	NA	NA	NA	NA	NA	NA	NA	NA	NA
sn_fine	OPC.4	carrier	chr14	23356403	23365752	9350	-	HAVANA	gene	ENSG00000100842	13	EFS	protein_coding	-0.037331272297722595	4.892365670731852	-0.20968854290185276	0.8351884549543136	0.9934313417223882	-5.436636001600234	NA	NA	NA	NA	NA	NA	NA	NA	NA	NA	NA	NA
sn_fine	OPC.4	carrier	chr3	12287368	12434356	146989	+	HAVANA	gene	ENSG00000132170	24	PPARG	protein_coding	0.04537108638743215	4.736486706939078	0.1988373710230294	0.8435990772985631	0.9934313417223882	-5.437620844280804	NA	NA	NA	NA	NA	NA	NA	NA	NA	NA	NA	NA
sn_fine	OPC.4	carrier	chr14	37595629	38041442	445814	+	HAVANA	gene	ENSG00000139865	17	TTC6	protein_coding	-0.04836832482492115	4.784049488755125	-0.20349689497523699	0.8399851855969317	0.9934313417223882	-5.444154667928042	NA	NA	NA	NA	NA	NA	NA	NA	NA	NA	NA	NA
sn_fine	OPC.4	carrier	chr1	71081324	71489976	408653	+	HAVANA	gene	ENSG00000229956	11	ZRANB2-DT	lncRNA	0.048381590128015795	4.882989415989428	0.20101623338514	0.8419087343650076	0.9934313417223882	-5.453812508643089	NA	NA	NA	NA	NA	NA	NA	NA	NA	NA	NA	NA
sn_fine	OPC.4	carrier	chr8	93698561	93731527	32967	+	HAVANA	gene	ENSG00000188343	14	CIBAR1	protein_coding	0.031115462078479705	4.995580647793325	0.19010953727774973	0.8503775323471553	0.9934313417223882	-5.469229535303362	NA	NA	NA	NA	NA	NA	NA	NA	NA	NA	NA	NA
sn_fine	OPC.4	carrier	chr9	113161006	113221458	60453	-	HAVANA	gene	ENSG00000119321	10	FKBP15	protein_coding	0.029240803161104445	4.970605476041994	0.1948757357036635	0.8466744055760451	0.9934313417223882	-5.470474476985173	NA	NA	NA	NA	NA	NA	NA	NA	NA	NA	NA	NA
sn_fine	OPC.4	carrier	chr9	128255829	128276026	20198	-	HAVANA	gene	ENSG00000167110	19	GOLGA2	protein_coding	-0.02911787204504801	5.013523876316265	-0.19280555681519115	0.8482824139780754	0.9934313417223882	-5.471537410277955	NA	NA	NA	NA	NA	NA	NA	NA	NA	NA	NA	NA
sn_fine	OPC.4	carrier	chr16	66508003	66552544	44542	-	HAVANA	gene	ENSG00000166548	17	TK2	protein_coding	-0.03061373842428816	5.076706550840253	-0.19182804845264556	0.8490419221452126	0.9934313417223882	-5.48160527690056	NA	NA	NA	NA	NA	NA	NA	NA	NA	NA	NA	NA
sn_fine	OPC.4	carrier	chr2	131047876	131093460	45585	-	HAVANA	gene	ENSG00000152102	18	FAM168B	protein_coding	0.028452449984392114	5.109014764944358	0.19299340883683236	0.8481364728468574	0.9934313417223882	-5.503490519873506	NA	NA	NA	NA	NA	NA	NA	NA	NA	NA	NA	NA
sn_fine	OPC.4	carrier	chrX	70444835	70505490	60656	+	HAVANA	gene	ENSG00000082458	12	DLG3	protein_coding	-0.026267607822071604	5.166125009095022	-0.1906729867037162	0.8499395752548936	0.9934313417223882	-5.5035518772676095	NA	NA	NA	NA	NA	NA	NA	NA	NA	NA	NA	NA
sn_fine	OPC.4	carrier	chr11	65538559	65558930	20372	-	HAVANA	gene	ENSG00000168056	18	LTBP3	protein_coding	-0.03184494282208572	5.300715451409016	-0.202822923764717	0.840507696446702	0.9934313417223882	-5.509542953897731	NA	NA	NA	NA	NA	NA	NA	NA	NA	NA	NA	NA
sn_fine	OPC.4	carrier	chr11	11956207	12009769	53563	-	HAVANA	gene	ENSG00000050165	19	DKK3	protein_coding	0.03181536950464636	5.2730816500028945	0.18905810134079304	0.8511949198142822	0.9934313417223882	-5.51478131282602	NA	NA	NA	NA	NA	NA	NA	NA	NA	NA	NA	NA
sn_fine	OPC.4	carrier	chr1	244835616	244845057	9442	+	HAVANA	gene	ENSG00000203667	10	COX20	protein_coding	-0.03140154315413035	5.287316435521993	-0.20876558534900663	0.8359030776094997	0.9934313417223882	-5.516068290559961	NA	NA	NA	NA	NA	NA	NA	NA	NA	NA	NA	NA
sn_fine	OPC.4	carrier	chr9	121567057	121785530	218474	+	HAVANA	gene	ENSG00000136848	19	DAB2IP	protein_coding	0.030684780985888338	5.234501127468018	0.20847870174258937	0.8361252332064162	0.9934313417223882	-5.517240168229658	NA	NA	NA	NA	NA	NA	NA	NA	NA	NA	NA	NA
sn_fine	OPC.4	carrier	chr12	122983480	123151090	167611	-	HAVANA	gene	ENSG00000090975	14	PITPNM2	protein_coding	-0.035593410859563246	5.269735597046966	-0.20224367046072217	0.8409568339062706	0.9934313417223882	-5.522094034712854	NA	NA	NA	NA	NA	NA	NA	NA	NA	NA	NA	NA
sn_fine	OPC.4	carrier	chr7	30027404	30130483	103080	+	HAVANA	gene	ENSG00000106086	21	PLEKHA8	protein_coding	-0.026058298364351362	5.320504180931838	-0.19136642611405782	0.8494006462143354	0.9934313417223882	-5.523795500409054	NA	NA	NA	NA	NA	NA	NA	NA	NA	NA	NA	NA
sn_fine	OPC.4	carrier	chr19	52170936	52229518	58583	+	HAVANA	gene	ENSG00000105568	19	PPP2R1A	protein_coding	0.03484405984778549	5.331378366041674	0.19810019777349017	0.844171141056545	0.9934313417223882	-5.525351505024823	NA	NA	NA	NA	NA	NA	NA	NA	NA	NA	NA	NA
sn_fine	OPC.4	carrier	chr9	120751978	120793416	41439	-	HAVANA	gene	ENSG00000119402	18	FBXW2	protein_coding	-0.028006250401967137	5.1908541133430885	-0.19487637294112373	0.8466739107051724	0.9934313417223882	-5.5275393287606915	NA	NA	NA	NA	NA	NA	NA	NA	NA	NA	NA	NA
sn_fine	OPC.4	carrier	chrX	56818298	56995827	177530	-	HAVANA	gene	ENSG00000204271	13	SPIN3	protein_coding	0.027839603102389532	5.241824841644619	0.19017993213308113	0.8503228133021259	0.9934313417223882	-5.530603613030339	NA	NA	NA	NA	NA	NA	NA	NA	NA	NA	NA	NA
sn_fine	OPC.4	carrier	chr10	124917143	124942881	25739	+	HAVANA	gene	ENSG00000249456	1	ENSG00000249456	lncRNA	0.028647209378636074	5.235435778153841	0.19988383709860547	0.8427871432574492	0.9934313417223882	-5.531808300015061	NA	NA	NA	NA	NA	NA	NA	NA	NA	NA	NA	NA
sn_fine	OPC.4	carrier	chrX	139726346	139945276	218931	-	HAVANA	gene	ENSG00000101974	15	ATP11C	protein_coding	0.03802377847668437	5.316687655705294	0.20921686490080074	0.8355536455475372	0.9934313417223882	-5.532428320615495	NA	NA	NA	NA	NA	NA	NA	NA	NA	NA	NA	NA
sn_fine	OPC.4	carrier	chr7	6161779	6272644	110866	-	HAVANA	gene	ENSG00000008256	17	CYTH3	protein_coding	-0.029026540683364743	5.300504971097886	-0.19022857596982504	0.8502850021114989	0.9934313417223882	-5.53272200482256	NA	NA	NA	NA	NA	NA	NA	NA	NA	NA	NA	NA
sn_fine	OPC.4	carrier	chr18	23453287	23486603	33317	+	HAVANA	gene	ENSG00000101782	15	RIOK3	protein_coding	0.03075216524370994	5.34865356680637	0.19673505715083642	0.8452307489915653	0.9934313417223882	-5.535694337537189	NA	NA	NA	NA	NA	NA	NA	NA	NA	NA	NA	NA
sn_fine	OPC.4	carrier	chr8	52110838	52460959	350122	-	HAVANA	gene	ENSG00000147488	13	ST18	protein_coding	0.06561769912587412	5.382351252330843	0.20766485164211654	0.8367555330025844	0.9934313417223882	-5.5415560181217645	NA	NA	NA	NA	NA	NA	NA	NA	NA	NA	NA	NA
sn_fine	OPC.4	carrier	chr19	19776561	19836196	59636	+	HAVANA	gene	ENSG00000291177	1	ENSG00000291177	lncRNA	0.033924580346247346	5.416468607380742	0.19666937504348586	0.8452817381582953	0.9934313417223882	-5.548975875283548	NA	NA	NA	NA	NA	NA	NA	NA	NA	NA	NA	NA
sn_fine	OPC.4	carrier	chr20	17613678	17682295	68618	-	HAVANA	gene	ENSG00000125844	17	RRBP1	protein_coding	-0.03169482947170099	5.480373552200865	-0.19077344603452603	0.8498614954637045	0.9934313417223882	-5.5518342219354135	NA	NA	NA	NA	NA	NA	NA	NA	NA	NA	NA	NA
sn_fine	OPC.4	carrier	chr11	111927144	112022653	95510	+	HAVANA	gene	ENSG00000150764	14	DIXDC1	protein_coding	0.026495270586345043	5.43568278373858	0.18935280465428778	0.8509658002278023	0.9934313417223882	-5.555604170995067	NA	NA	NA	NA	NA	NA	NA	NA	NA	NA	NA	NA
sn_fine	OPC.4	carrier	chr12	53046969	53064379	17411	+	HAVANA	gene	ENSG00000111077	18	TNS2	protein_coding	-0.03818576953244657	5.449455805848439	-0.20275427786345046	0.840560919803132	0.9934313417223882	-5.563020745000669	NA	NA	NA	NA	NA	NA	NA	NA	NA	NA	NA	NA
sn_fine	OPC.4	carrier	chr12	4487735	4538508	50774	-	HAVANA	gene	ENSG00000047621	12	C12orf4	protein_coding	0.03186938717987964	5.489283667872843	0.20583411391122036	0.8381737783161238	0.9934313417223882	-5.579579296345355	NA	NA	NA	NA	NA	NA	NA	NA	NA	NA	NA	NA
sn_fine	OPC.4	carrier	chr15	83447228	83618743	171516	+	HAVANA	gene	ENSG00000140600	17	SH3GL3	protein_coding	-0.04463810646606392	5.5131793109102025	-0.20768902609645762	0.8367368091115339	0.9934313417223882	-5.589769231969083	NA	NA	NA	NA	NA	NA	NA	NA	NA	NA	NA	NA
sn_fine	OPC.4	carrier	chr17	17681458	17811453	129996	+	HAVANA	gene	ENSG00000108557	20	RAI1	protein_coding	-0.027521409012341014	5.686803139456477	-0.1935925372148032	0.8476710499247384	0.9934313417223882	-5.605543406564812	NA	NA	NA	NA	NA	NA	NA	NA	NA	NA	NA	NA
sn_fine	OPC.4	carrier	chr2	218450251	218568351	118101	-	HAVANA	gene	ENSG00000135913	11	USP37	protein_coding	0.024021718732525787	5.623288182142803	0.19332812371223015	0.8478764483223775	0.9934313417223882	-5.609517098548805	NA	NA	NA	NA	NA	NA	NA	NA	NA	NA	NA	NA
sn_fine	OPC.4	carrier	chr16	11868128	11916082	47955	-	HAVANA	gene	ENSG00000103342	13	GSPT1	protein_coding	0.030787096454941043	5.686262190353962	0.2078718143954296	0.8365952368360462	0.9934313417223882	-5.615713012200509	NA	NA	NA	NA	NA	NA	NA	NA	NA	NA	NA	NA
sn_fine	OPC.4	carrier	chr17	8159149	8163546	4398	-	HAVANA	gene	ENSG00000220205	10	VAMP2	protein_coding	0.03592075453998422	5.865818349931795	0.20643491314162574	0.8377082872343027	0.9934313417223882	-5.626614200546573	NA	NA	NA	NA	NA	NA	NA	NA	NA	NA	NA	NA
sn_fine	OPC.4	carrier	chr12	21635342	21757857	122516	-	HAVANA	gene	ENSG00000111716	14	LDHB	protein_coding	0.023206937975972952	5.853556635237642	0.20009176537383547	0.8426258362587825	0.9934313417223882	-5.633679072382244	NA	NA	NA	NA	NA	NA	NA	NA	NA	NA	NA	NA
sn_fine	OPC.4	carrier	chr11	118998138	119015793	17656	+	HAVANA	gene	ENSG00000186166	9	CENATAC	protein_coding	0.030214571407296997	5.81134595771921	0.20487483580190394	0.8389171366635582	0.9934313417223882	-5.636349589710311	NA	NA	NA	NA	NA	NA	NA	NA	NA	NA	NA	NA
sn_fine	OPC.4	carrier	chr3	185582496	185633551	51056	+	HAVANA	gene	ENSG00000163904	13	SENP2	protein_coding	-0.02579090159097941	5.87339487598989	-0.19406007311442922	0.8473078910040596	0.9934313417223882	-5.643453185259361	NA	NA	NA	NA	NA	NA	NA	NA	NA	NA	NA	NA
sn_fine	OPC.4	carrier	chr1	31296982	31364953	67972	+	HAVANA	gene	ENSG00000121766	16	ZCCHC17	protein_coding	-0.03398731997237059	5.88308202721164	-0.20292874493136276	0.8404256514149441	0.9934313417223882	-5.645040976776376	NA	NA	NA	NA	NA	NA	NA	NA	NA	NA	NA	NA
sn_fine	OPC.4	carrier	chr9	33290512	33371157	80646	+	HAVANA	gene	ENSG00000086102	19	NFX1	protein_coding	0.023834329071464655	5.914371558261986	0.1905723125088351	0.8500178235882252	0.9934313417223882	-5.652344910801631	NA	NA	NA	NA	NA	NA	NA	NA	NA	NA	NA	NA
sn_fine	OPC.4	carrier	chr17	19770829	19867936	97108	-	HAVANA	gene	ENSG00000083290	20	ULK2	protein_coding	0.025423557812525033	5.879611665329921	0.1892741107118266	0.8510269802131536	0.9934313417223882	-5.653141886135349	NA	NA	NA	NA	NA	NA	NA	NA	NA	NA	NA	NA
sn_fine	OPC.4	carrier	chr1	212726153	212791782	65630	-	HAVANA	gene	ENSG00000117697	15	NSL1	protein_coding	-0.027627971981796673	5.973514109708294	-0.19516937453197925	0.8464463759294881	0.9934313417223882	-5.661997309064795	NA	NA	NA	NA	NA	NA	NA	NA	NA	NA	NA	NA
sn_fine	OPC.4	carrier	chr14	33924227	34462774	538548	-	HAVANA	gene	ENSG00000129521	15	EGLN3	protein_coding	-0.02835673109454273	5.947117093490515	-0.1940874148912664	0.8472866543033101	0.9934313417223882	-5.6700567796299906	NA	NA	NA	NA	NA	NA	NA	NA	NA	NA	NA	NA
sn_fine	OPC.4	carrier	chr3	44338119	44409451	71333	+	HAVANA	gene	ENSG00000179152	20	TCAIM	protein_coding	-0.024339983795854447	5.908605413741086	-0.19977588092564694	0.8428708964263072	0.9934313417223882	-5.670247279584758	NA	NA	NA	NA	NA	NA	NA	NA	NA	NA	NA	NA
sn_fine	OPC.4	carrier	chr2	108449107	108509415	60309	+	HAVANA	gene	ENSG00000135968	22	GCC2	protein_coding	0.027719821570718395	6.0094632305642834	0.1980662471427082	0.8441974896163745	0.9934313417223882	-5.672311848425463	NA	NA	NA	NA	NA	NA	NA	NA	NA	NA	NA	NA
sn_fine	OPC.4	carrier	chr19	39342421	39385710	43290	+	HAVANA	gene	ENSG00000179134	16	SAMD4B	protein_coding	-0.02433206139570343	6.02208680694024	-0.19644900542428317	0.8454528165358335	0.9934313417223882	-5.6758941251942785	NA	NA	NA	NA	NA	NA	NA	NA	NA	NA	NA	NA
sn_fine	OPC.4	carrier	chr17	57861243	57955412	94170	-	HAVANA	gene	ENSG00000180891	13	CUEDC1	protein_coding	-0.02843416636593643	6.041106081578605	-0.20335951420239154	0.8400916870569468	0.9934313417223882	-5.680527083296291	NA	NA	NA	NA	NA	NA	NA	NA	NA	NA	NA	NA
sn_fine	OPC.4	carrier	chr1	23964347	23980927	16581	-	HAVANA	gene	ENSG00000188529	15	SRSF10	protein_coding	-0.023499048223139862	6.0671600356924875	-0.20907611631933723	0.8356626255022965	0.9934313417223882	-5.682833550687568	NA	NA	NA	NA	NA	NA	NA	NA	NA	NA	NA	NA
sn_fine	OPC.4	carrier	chr17	30477362	30527592	50231	+	HAVANA	gene	ENSG00000108587	16	GOSR1	protein_coding	0.02211814994157013	6.047373355909586	0.19029772947078832	0.8502312492367669	0.9934313417223882	-5.683284226157893	NA	NA	NA	NA	NA	NA	NA	NA	NA	NA	NA	NA
sn_fine	OPC.4	carrier	chr5	136132845	136188747	55903	+	HAVANA	gene	ENSG00000113658	18	SMAD5	protein_coding	0.024120262015552285	6.066909466468706	0.19655862224560897	0.8453677173374067	0.9934313417223882	-5.688805593213252	NA	NA	NA	NA	NA	NA	NA	NA	NA	NA	NA	NA
sn_fine	OPC.4	carrier	chr12	96278261	96400480	122220	-	HAVANA	gene	ENSG00000059758	8	CDK17	protein_coding	-0.03323589674147431	6.194646008534009	-0.20677468214874553	0.8374450651019512	0.9934313417223882	-5.695945144196617	NA	NA	NA	NA	NA	NA	NA	NA	NA	NA	NA	NA
sn_fine	OPC.4	carrier	chr2	239892450	240025743	133294	-	HAVANA	gene	ENSG00000130414	13	NDUFA10	protein_coding	0.02240078324548822	6.2354858071421795	0.19122355120378415	0.8495116800981144	0.9934313417223882	-5.710180042849574	NA	NA	NA	NA	NA	NA	NA	NA	NA	NA	NA	NA
sn_fine	OPC.4	carrier	chr5	175477062	175529742	52681	+	HAVANA	gene	ENSG00000164466	13	SFXN1	protein_coding	0.02645514149404482	6.25302843302385	0.20803382910011048	0.836469758646288	0.9934313417223882	-5.710503763613516	NA	NA	NA	NA	NA	NA	NA	NA	NA	NA	NA	NA
sn_fine	OPC.4	carrier	chr9	34179005	34252523	73519	+	HAVANA	gene	ENSG00000165006	14	UBAP1	protein_coding	0.02185103501615071	6.1956440564383755	0.20941460018941724	0.8354005470393621	0.9934313417223882	-5.711110130738769	NA	NA	NA	NA	NA	NA	NA	NA	NA	NA	NA	NA
sn_fine	OPC.4	carrier	chr20	10435305	10636829	201525	+	HAVANA	gene	ENSG00000149346	15	SLX4IP	protein_coding	0.026522062649626754	6.241694225288619	0.2019816430968333	0.8411600206802015	0.9934313417223882	-5.7142337179462235	NA	NA	NA	NA	NA	NA	NA	NA	NA	NA	NA	NA
sn_fine	OPC.4	carrier	chr3	27372721	27484420	111700	-	HAVANA	gene	ENSG00000033867	17	SLC4A7	protein_coding	0.024914133516651393	6.3522916134490055	0.19619637381804172	0.8456489500651239	0.9934313417223882	-5.727545102203	NA	NA	NA	NA	NA	NA	NA	NA	NA	NA	NA	NA
sn_fine	OPC.4	carrier	chr5	77425970	77620611	194642	-	HAVANA	gene	ENSG00000164253	14	WDR41	protein_coding	-0.02135313962367924	6.383349636895301	-0.20204066994405087	0.8411142478739835	0.9934313417223882	-5.733501806883279	NA	NA	NA	NA	NA	NA	NA	NA	NA	NA	NA	NA
sn_fine	OPC.4	carrier	chr2	190908460	191020960	112501	-	HAVANA	gene	ENSG00000115415	21	STAT1	protein_coding	0.035161996736583934	6.394791578784337	0.2072803476818837	0.8370533566578242	0.9934313417223882	-5.7462593572554574	NA	NA	NA	NA	NA	NA	NA	NA	NA	NA	NA	NA
sn_fine	OPC.4	carrier	chr5	149141483	149260542	119060	+	HAVANA	gene	ENSG00000173210	21	ABLIM3	protein_coding	0.022834583518685836	6.4716382267443	0.2053372193599845	0.8385588102158572	0.9934313417223882	-5.758061799030372	NA	NA	NA	NA	NA	NA	NA	NA	NA	NA	NA	NA
sn_fine	OPC.4	carrier	chr16	3953387	4116442	163056	-	HAVANA	gene	ENSG00000162104	10	ADCY9	protein_coding	0.025259716232716833	6.483010964875335	0.19191497101735788	0.8489743787732971	0.9934313417223882	-5.758623443690265	NA	NA	NA	NA	NA	NA	NA	NA	NA	NA	NA	NA
sn_fine	OPC.4	carrier	chr16	47077703	47143945	66243	-	HAVANA	gene	ENSG00000171208	10	NETO2	protein_coding	0.024789570791717175	6.496603674479521	0.20429144085225018	0.8393692913108683	0.9934313417223882	-5.759390608779074	NA	NA	NA	NA	NA	NA	NA	NA	NA	NA	NA	NA
sn_fine	OPC.4	carrier	chr18	26016253	26091217	74965	-	HAVANA	gene	ENSG00000141380	14	SS18	protein_coding	-0.024738134689720415	6.540490576497664	-0.20367942225728325	0.8398436900248639	0.9934313417223882	-5.767518877316401	NA	NA	NA	NA	NA	NA	NA	NA	NA	NA	NA	NA
sn_fine	OPC.4	carrier	chr13	32400723	32428311	27589	-	HAVANA	gene	ENSG00000139597	18	N4BP2L1	protein_coding	0.02203448278469544	6.580531609644624	0.200527568270797	0.8422877706546424	0.9934313417223882	-5.7691506050997825	NA	NA	NA	NA	NA	NA	NA	NA	NA	NA	NA	NA
sn_fine	OPC.4	carrier	chr3	185914558	185938103	23546	-	HAVANA	gene	ENSG00000136527	19	TRA2B	protein_coding	-0.021275123690394526	6.594727231071909	-0.19507575248485784	0.8465190780786016	0.9934313417223882	-5.774498284042686	NA	NA	NA	NA	NA	NA	NA	NA	NA	NA	NA	NA
sn_fine	OPC.4	carrier	chr8	67062417	67196778	134362	+	HAVANA	gene	ENSG00000104218	16	CSPP1	protein_coding	0.020662491784181558	6.648198500889688	0.20856202713791056	0.8360607066638894	0.9934313417223882	-5.781727243180864	NA	NA	NA	NA	NA	NA	NA	NA	NA	NA	NA	NA
sn_fine	OPC.4	carrier	chr12	49366584	49527425	160842	+	HAVANA	gene	ENSG00000123352	18	SPATS2	protein_coding	0.022622513895405927	6.670357885536448	0.2016863365244593	0.8413890267779667	0.9934313417223882	-5.78200475385876	NA	NA	NA	NA	NA	NA	NA	NA	NA	NA	NA	NA
sn_fine	OPC.4	carrier	chr14	102139503	102224847	85345	+	HAVANA	gene	ENSG00000140153	18	WDR20	protein_coding	0.019119965879187628	6.614520610328748	0.18944551074504343	0.8508937278116192	0.9934313417223882	-5.787897134751649	NA	NA	NA	NA	NA	NA	NA	NA	NA	NA	NA	NA
sn_fine	OPC.4	carrier	chr17	15502264	15563595	61332	-	HAVANA	gene	ENSG00000175106	17	TVP23C	protein_coding	-0.02513293964131158	6.7123469718253	-0.1893556022577661	0.8509636252702906	0.9934313417223882	-5.790685612565064	NA	NA	NA	NA	NA	NA	NA	NA	NA	NA	NA	NA
sn_fine	OPC.4	carrier	chr3	139389761	139782699	392939	+	HAVANA	gene	ENSG00000248932	8	COPB2-DT	lncRNA	-0.018543605819766995	6.8820575298562625	-0.19989746898961558	0.8427765676713822	0.9934313417223882	-5.81524501832855	NA	NA	NA	NA	NA	NA	NA	NA	NA	NA	NA	NA
sn_fine	OPC.4	carrier	chr4	55427903	55546909	119007	-	HAVANA	gene	ENSG00000134852	15	CLOCK	protein_coding	-0.022296229715779603	6.829222034508156	-0.19940885881646994	0.8431556486887323	0.9934313417223882	-5.816389376087341	NA	NA	NA	NA	NA	NA	NA	NA	NA	NA	NA	NA
sn_fine	OPC.4	carrier	chr22	41092592	41180077	87486	+	HAVANA	gene	ENSG00000100393	15	EP300	protein_coding	-0.01831589234913711	6.91781447186218	-0.19440533757196074	0.8470397282892426	0.9934313417223882	-5.829465107002549	NA	NA	NA	NA	NA	NA	NA	NA	NA	NA	NA	NA
sn_fine	OPC.4	carrier	chr14	96279195	96363341	84147	-	HAVANA	gene	ENSG00000066739	12	ATG2B	protein_coding	0.01920482398071144	7.044343374447278	0.19765035147023977	0.8445202746046059	0.9934313417223882	-5.832665271615816	NA	NA	NA	NA	NA	NA	NA	NA	NA	NA	NA	NA
sn_fine	OPC.4	carrier	chr5	147390808	147510068	119261	-	HAVANA	gene	ENSG00000113657	13	DPYSL3	protein_coding	0.01885950329414765	6.978588695700334	0.18922155738587984	0.8510678379044059	0.9934313417223882	-5.8332728408331596	NA	NA	NA	NA	NA	NA	NA	NA	NA	NA	NA	NA
sn_fine	OPC.4	carrier	chr1	9728926	9823984	95059	-	HAVANA	gene	ENSG00000171603	18	CLSTN1	protein_coding	-0.018865038965924175	7.120783941179796	-0.197249062806807	0.8448317486783665	0.9934313417223882	-5.845978001372266	NA	NA	NA	NA	NA	NA	NA	NA	NA	NA	NA	NA
sn_fine	OPC.4	carrier	chr4	39822863	39977956	155094	-	HAVANA	gene	ENSG00000121892	15	PDS5A	protein_coding	0.023307855836947944	7.123717822574842	0.2092736806330995	0.8355096547360119	0.9934313417223882	-5.847317048924591	NA	NA	NA	NA	NA	NA	NA	NA	NA	NA	NA	NA
sn_fine	OPC.4	carrier	chr9	19230435	19374281	143847	+	HAVANA	gene	ENSG00000137145	21	DENND4C	protein_coding	0.018145554480056614	7.253986742933947	0.20151637856904472	0.8415208331477355	0.9934313417223882	-5.865351479040369	NA	NA	NA	NA	NA	NA	NA	NA	NA	NA	NA	NA
sn_fine	OPC.4	carrier	chr13	33354863	33676820	321958	-	HAVANA	gene	ENSG00000230490	4	ENSG00000230490	lncRNA	0.026940512426437024	7.35582746044277	0.2084146741107967	0.8361748164933887	0.9934313417223882	-5.877858424506323	NA	NA	NA	NA	NA	NA	NA	NA	NA	NA	NA	NA
sn_fine	OPC.4	carrier	chr5	112142441	112419313	276873	-	HAVANA	gene	ENSG00000129595	14	EPB41L4A	protein_coding	-0.029058850420397242	7.304617388457692	-0.1913512543845667	0.8494124366320716	0.9934313417223882	-5.88078617126263	NA	NA	NA	NA	NA	NA	NA	NA	NA	NA	NA	NA
sn_fine	OPC.4	carrier	chr9	88388430	88478694	90265	+	HAVANA	gene	ENSG00000106723	17	SPIN1	protein_coding	-0.01528697238420218	7.419670799593719	-0.19671628308117056	0.8452453232746266	0.9934313417223882	-5.88918727542193	NA	NA	NA	NA	NA	NA	NA	NA	NA	NA	NA	NA
sn_fine	OPC.4	carrier	chr2	227472152	227561217	89066	+	HAVANA	gene	ENSG00000173744	18	AGFG1	protein_coding	0.024111230214004298	7.448169100883867	0.18933570228740723	0.8509790962483816	0.9934313417223882	-5.889987096987711	NA	NA	NA	NA	NA	NA	NA	NA	NA	NA	NA	NA
sn_fine	OPC.4	carrier	chr1	30931506	31065991	134486	-	HAVANA	gene	ENSG00000134644	16	PUM1	protein_coding	0.017970480561388946	7.500833019017402	0.19169059493212612	0.8491487330733833	0.9934313417223882	-5.892257943445655	NA	NA	NA	NA	NA	NA	NA	NA	NA	NA	NA	NA
sn_fine	OPC.4	carrier	chr2	203328280	203447728	119449	+	HAVANA	gene	ENSG00000138443	17	ABI2	protein_coding	0.017710189188976155	7.521638089906968	0.20681002023718822	0.8374176894558695	0.9934313417223882	-5.8962572914376175	NA	NA	NA	NA	NA	NA	NA	NA	NA	NA	NA	NA
sn_fine	OPC.4	carrier	chr7	2679522	2775500	95979	+	HAVANA	gene	ENSG00000174945	14	AMZ1	protein_coding	0.026631206208739933	7.53678929181989	0.2012567550921522	0.8417221861913227	0.9934313417223882	-5.898172931284546	NA	NA	NA	NA	NA	NA	NA	NA	NA	NA	NA	NA
sn_fine	OPC.4	carrier	chr18	58862600	58986480	123881	+	HAVANA	gene	ENSG00000074657	14	ZNF532	protein_coding	0.01961559082785458	7.523762803132743	0.1936171798875379	0.8476519078620369	0.9934313417223882	-5.900757279605868	NA	NA	NA	NA	NA	NA	NA	NA	NA	NA	NA	NA
sn_fine	OPC.4	carrier	chr4	165361194	165498547	137354	+	HAVANA	gene	ENSG00000109472	14	CPE	protein_coding	0.026402005272471385	7.760991197261075	0.19972213418334656	0.8429125942252346	0.9934313417223882	-5.917598049661689	NA	NA	NA	NA	NA	NA	NA	NA	NA	NA	NA	NA
sn_fine	OPC.4	carrier	chr8	73420369	73747708	327340	-	HAVANA	gene	ENSG00000040341	18	STAU2	protein_coding	0.017449308093856697	7.789745023634705	0.2002910557173235	0.8424712368913406	0.9934313417223882	-5.926072036375683	NA	NA	NA	NA	NA	NA	NA	NA	NA	NA	NA	NA
sn_fine	OPC.4	carrier	chr2	20248691	20352234	103544	-	HAVANA	gene	ENSG00000055917	17	PUM2	protein_coding	-0.01617373745036943	7.816141981417868	-0.19698885451004036	0.8450337319065828	0.9934313417223882	-5.926509268301753	NA	NA	NA	NA	NA	NA	NA	NA	NA	NA	NA	NA
sn_fine	OPC.4	carrier	chr5	154190730	154420984	230255	+	HAVANA	gene	ENSG00000164574	16	GALNT10	protein_coding	0.021672164812391426	7.8222622526675805	0.19730147295189213	0.844791067290592	0.9934313417223882	-5.926516635187911	NA	NA	NA	NA	NA	NA	NA	NA	NA	NA	NA	NA
sn_fine	OPC.4	carrier	chr11	68460731	68615334	154604	+	HAVANA	gene	ENSG00000110075	15	PPP6R3	protein_coding	-0.016303966641102008	8.07131012059201	-0.20101407823951611	0.8419104059337719	0.9934313417223882	-5.947967496761833	NA	NA	NA	NA	NA	NA	NA	NA	NA	NA	NA	NA
sn_fine	OPC.4	carrier	chr9	96490241	96619843	129603	-	HAVANA	gene	ENSG00000081377	17	CDC14B	protein_coding	-0.015749005248481218	8.185049385427517	-0.1933689689329594	0.8478447187418209	0.9934313417223882	-5.961299667014441	NA	NA	NA	NA	NA	NA	NA	NA	NA	NA	NA	NA
sn_fine	OPC.4	carrier	chr17	67825503	67984378	158876	+	HAVANA	gene	ENSG00000171634	19	BPTF	protein_coding	0.017465957985567826	8.28932277784001	0.20682350691017581	0.8374072416788296	0.9934313417223882	-5.963998275852514	NA	NA	NA	NA	NA	NA	NA	NA	NA	NA	NA	NA
sn_fine	OPC.4	carrier	chr3	195863364	195911945	48582	-	HAVANA	gene	ENSG00000061938	21	TNK2	protein_coding	0.025534411567698534	8.253015449793807	0.19644879447001326	0.8454529803084949	0.9934313417223882	-5.96660175190314	NA	NA	NA	NA	NA	NA	NA	NA	NA	NA	NA	NA
sn_fine	OPC.4	carrier	chr2	165469647	165689407	219761	+	HAVANA	gene	ENSG00000178662	16	CSRNP3	protein_coding	0.02179849920485566	8.352164713105077	0.18929861184109234	0.8510079319027726	0.9934313417223882	-5.9787903090194865	NA	NA	NA	NA	NA	NA	NA	NA	NA	NA	NA	NA
sn_fine	OPC.4	carrier	chr3	177019340	177228000	208661	-	HAVANA	gene	ENSG00000177565	19	TBL1XR1	protein_coding	0.02148281848004885	8.54531577521604	0.19267689567209417	0.8483823732021316	0.9934313417223882	-5.991058387751348	NA	NA	NA	NA	NA	NA	NA	NA	NA	NA	NA	NA
sn_fine	OPC.4	carrier	chr14	100779410	100861031	81622	+	HAVANA	gene	ENSG00000214548	18	MEG3	lncRNA	-0.025423705259038698	8.655053549274678	-0.20806630028183112	0.8364446106800103	0.9934313417223882	-5.994452280779472	NA	NA	NA	NA	NA	NA	NA	NA	NA	NA	NA	NA
sn_fine	OPC.4	carrier	chr10	10798397	11336675	538279	+	HAVANA	gene	ENSG00000048740	19	CELF2	protein_coding	0.019693746329477513	8.713380004446535	0.1906866192978287	0.8499289795326175	0.9934313417223882	-6.00190939336907	NA	NA	NA	NA	NA	NA	NA	NA	NA	NA	NA	NA
sn_fine	OPC.4	carrier	chr17	27294076	27315926	21851	+	HAVANA	gene	ENSG00000109046	15	WSB1	protein_coding	0.017227540023793786	8.734376907942758	0.18899577719809144	0.8512433759300824	0.9934313417223882	-6.0051485746304305	NA	NA	NA	NA	NA	NA	NA	NA	NA	NA	NA	NA
sn_fine	OPC.4	carrier	chr6	134169248	134318112	148865	-	HAVANA	gene	ENSG00000118515	12	SGK1	protein_coding	-0.02772453234623029	8.984962621348844	-0.2065651196299786	0.8376074128402099	0.9934313417223882	-6.0195573256321255	NA	NA	NA	NA	NA	NA	NA	NA	NA	NA	NA	NA
sn_fine	OPC.4	carrier	chr2	153871922	154453979	582058	+	HAVANA	gene	ENSG00000144278	15	GALNT13	protein_coding	0.020788808658378954	10.294117546178464	0.19276629766288375	0.8483129148699411	0.9934313417223882	-6.101277863287772	NA	NA	NA	NA	NA	NA	NA	NA	NA	NA	NA	NA
sn_fine	OPC.4	carrier	chr17	42824385	42843760	19376	+	HAVANA	gene	ENSG00000131467	12	PSME3	protein_coding	0.06127675499956586	3.0955474762578006	0.18861834921272183	0.8515368332476321	0.9934323088108626	-5.046544830476145	NA	NA	NA	NA	NA	NA	NA	NA	NA	NA	NA	NA
sn_fine	OPC.4	carrier	chr16	1351931	1365737	13807	+	HAVANA	gene	ENSG00000090581	11	GNPTG	protein_coding	-0.04099226241920029	3.9489290497022305	-0.1887266139141339	0.8514526532169064	0.9934323088108626	-5.23939892852623	NA	NA	NA	NA	NA	NA	NA	NA	NA	NA	NA	NA
sn_fine	OPC.4	carrier	chr3	113964137	114056594	92458	-	HAVANA	gene	ENSG00000163617	11	CCDC191	protein_coding	-0.038591308982014016	4.554059284512918	-0.18855405346393414	0.8515868265388513	0.9934323088108626	-5.376715147583899	NA	NA	NA	NA	NA	NA	NA	NA	NA	NA	NA	NA
sn_fine	OPC.4	carrier	chr6	132445867	132513198	67332	-	HAVANA	gene	ENSG00000079950	14	STX7	protein_coding	0.0317085080414774	6.064023797166213	0.18882511609916638	0.85137606546122	0.9934323088108626	-5.688521735613623	NA	NA	NA	NA	NA	NA	NA	NA	NA	NA	NA	NA
sn_fine	OPC.4	carrier	chr17	68867289	68955392	88104	-	HAVANA	gene	ENSG00000141338	15	ABCA8	protein_coding	-0.09527050108031876	2.049833388556553	-0.18577547182652818	0.853747911443203	0.993460200697201	-4.915119602793428	NA	NA	NA	NA	NA	NA	NA	NA	NA	NA	NA	NA
sn_fine	OPC.4	carrier	chr15	96354237	96405235	50999	+	HAVANA	gene	ENSG00000259275	5	ENSG00000259275	lncRNA	0.07896934584004667	2.3646172509527594	0.17710091177515705	0.8605019970150511	0.993460200697201	-4.921569678123976	NA	NA	NA	NA	NA	NA	NA	NA	NA	NA	NA	NA
sn_fine	OPC.4	carrier	chr19	52113091	52139938	26848	-	HAVANA	gene	ENSG00000204611	7	ZNF616	protein_coding	-0.07381029076580026	2.2651281715629734	-0.1802267713250517	0.858066918464983	0.993460200697201	-4.923137640832724	NA	NA	NA	NA	NA	NA	NA	NA	NA	NA	NA	NA
sn_fine	OPC.4	carrier	chr2	219434843	219493629	58787	+	HAVANA	gene	ENSG00000072195	15	SPEG	protein_coding	0.06703106853011165	2.6071422171627847	0.18544441884029134	0.8540054699015109	0.993460200697201	-4.941442627182888	NA	NA	NA	NA	NA	NA	NA	NA	NA	NA	NA	NA
sn_fine	OPC.4	carrier	chr3	42257825	42266185	8361	-	HAVANA	gene	ENSG00000187094	12	CCK	protein_coding	-0.10770907664883067	2.5657113281797614	-0.1864829429171504	0.853197555237211	0.993460200697201	-4.951187335699621	NA	NA	NA	NA	NA	NA	NA	NA	NA	NA	NA	NA
sn_fine	OPC.4	carrier	chr15	66314914	66331703	16790	-	HAVANA	gene	ENSG00000260773	1	ENSG00000260773	lncRNA	0.06712231402707847	2.1152808242173364	0.18487285197067882	0.854450185885065	0.993460200697201	-4.9533275748019285	NA	NA	NA	NA	NA	NA	NA	NA	NA	NA	NA	NA
sn_fine	OPC.4	carrier	chr8	143368876	143384221	15346	+	HAVANA	gene	ENSG00000158106	14	RHPN1	protein_coding	-0.06947865329816927	2.613016854686352	-0.18162038946502035	0.8569817282349034	0.993460200697201	-4.965412407298141	NA	NA	NA	NA	NA	NA	NA	NA	NA	NA	NA	NA
sn_fine	OPC.4	carrier	chr8	4317388	4329027	11640	+	HAVANA	gene	ENSG00000286934	1	ENSG00000286934	lncRNA	-0.07719746109646897	2.4648344835234717	-0.18664383971174825	0.8530724007529142	0.993460200697201	-4.976113582503595	NA	NA	NA	NA	NA	NA	NA	NA	NA	NA	NA	NA
sn_fine	OPC.4	carrier	chr15	28841832	28848675	6844	-	HAVANA	gene	ENSG00000261649	7	GOLGA6L7	protein_coding	-0.05916963915303519	2.5530229623248366	-0.1830748618291747	0.855849453119323	0.993460200697201	-4.9981359653812545	NA	NA	NA	NA	NA	NA	NA	NA	NA	NA	NA	NA
sn_fine	OPC.4	carrier	chr19	6729914	6737580	7667	-	HAVANA	gene	ENSG00000125734	16	GPR108	protein_coding	0.05657939655790267	2.85271434247143	0.174314212107722	0.862674036996866	0.993460200697201	-4.999293453977313	NA	NA	NA	NA	NA	NA	NA	NA	NA	NA	NA	NA
sn_fine	OPC.4	carrier	chr16	25085168	25111555	26388	-	HAVANA	gene	ENSG00000260448	7	LCMT1-AS1	lncRNA	0.06014440160904755	2.8734862380383963	0.17913463599525467	0.8589175445604409	0.993460200697201	-5.009813940770193	NA	NA	NA	NA	NA	NA	NA	NA	NA	NA	NA	NA
sn_fine	OPC.4	carrier	chr5	92082597	92479426	396830	+	HAVANA	gene	ENSG00000250049	7	ENSG00000250049	lncRNA	0.08860279910234636	2.54200540600177	0.18029672359682244	0.8580124409414642	0.993460200697201	-5.01390523765824	NA	NA	NA	NA	NA	NA	NA	NA	NA	NA	NA	NA
sn_fine	OPC.4	carrier	chr13	109785831	109808252	22422	+	HAVANA	gene	ENSG00000275741	1	ENSG00000275741	lncRNA	-0.054535530978692126	2.884895556445325	-0.18491627292027782	0.8544163998795244	0.993460200697201	-5.028434981171967	NA	NA	NA	NA	NA	NA	NA	NA	NA	NA	NA	NA
sn_fine	OPC.4	carrier	chr7	66119603	66165011	45409	-	HAVANA	gene	ENSG00000234185	2	ENSG00000234185	lncRNA	0.06521592871762794	2.948791471939167	0.17917755951133535	0.8588841096918033	0.993460200697201	-5.031667204988247	NA	NA	NA	NA	NA	NA	NA	NA	NA	NA	NA	NA
sn_fine	OPC.4	carrier	chr12	48829756	48852842	23087	-	HAVANA	gene	ENSG00000174243	11	DDX23	protein_coding	-0.052751530689320925	2.9775571770545746	-0.17770542917506454	0.8600309624308858	0.993460200697201	-5.034740199884594	NA	NA	NA	NA	NA	NA	NA	NA	NA	NA	NA	NA
sn_fine	OPC.4	carrier	chr1	109279556	109283186	3631	-	HAVANA	gene	ENSG00000134222	16	PSRC1	protein_coding	-0.054529240191176775	3.114688160783684	-0.17909549882766235	0.8589480303191565	0.993460200697201	-5.044998750355046	NA	NA	NA	NA	NA	NA	NA	NA	NA	NA	NA	NA
sn_fine	OPC.4	carrier	chr11	65890673	65891635	963	+	HAVANA	gene	ENSG00000175602	4	CCDC85B	protein_coding	0.06279914613929471	3.2296149167197274	0.17339672320227179	0.8633893947211749	0.993460200697201	-5.057502022007074	NA	NA	NA	NA	NA	NA	NA	NA	NA	NA	NA	NA
sn_fine	OPC.4	carrier	chr12	76344474	76348415	3942	-	HAVANA	gene	ENSG00000179941	9	BBS10	protein_coding	-0.04800771056395092	3.0429845036656817	-0.17335531382814162	0.8634216839991562	0.993460200697201	-5.066234958172577	NA	NA	NA	NA	NA	NA	NA	NA	NA	NA	NA	NA
sn_fine	OPC.4	carrier	chr22	11827523	11910358	82836	+	HAVANA	gene	ENSG00000290397	1	ENSG00000290397	lncRNA	-0.08350665591932493	3.3028533224974193	-0.18227917183560552	0.8564688422016185	0.993460200697201	-5.076843227731008	NA	NA	NA	NA	NA	NA	NA	NA	NA	NA	NA	NA
sn_fine	OPC.4	carrier	chr8	28345590	28402701	57112	-	HAVANA	gene	ENSG00000186918	14	ZNF395	protein_coding	0.05288806946993274	3.255234943518532	0.18164346590007577	0.8569637613224119	0.993460200697201	-5.079320056276965	NA	NA	NA	NA	NA	NA	NA	NA	NA	NA	NA	NA
sn_fine	OPC.4	carrier	chr10	72273919	72276036	2118	+	HAVANA	gene	ENSG00000168209	6	DDIT4	protein_coding	-0.06371212329031617	3.2768856356265568	-0.18700376683602252	0.852792443404156	0.993460200697201	-5.080458459341027	NA	NA	NA	NA	NA	NA	NA	NA	NA	NA	NA	NA
sn_fine	OPC.4	carrier	chr17	78971238	78979947	8710	-	HAVANA	gene	ENSG00000108679	13	LGALS3BP	protein_coding	0.049041442731785345	3.366049041494006	0.18408543223521567	0.8550629285231919	0.993460200697201	-5.083641322869286	NA	NA	NA	NA	NA	NA	NA	NA	NA	NA	NA	NA
sn_fine	OPC.4	carrier	chr5	127045235	127073506	28272	-	HAVANA	gene	ENSG00000164241	14	C5orf63	protein_coding	-0.05348996481181323	3.024433850460356	-0.17590658081973384	0.8614327614675046	0.993460200697201	-5.08654924944123	NA	NA	NA	NA	NA	NA	NA	NA	NA	NA	NA	NA
sn_fine	OPC.4	carrier	chr2	18403967	18504484	100518	+	HAVANA	gene	ENSG00000287881	1	ENSG00000287881	lncRNA	-0.06498215188325007	3.1837950831402324	-0.1827194335941716	0.8561261177247279	0.993460200697201	-5.090042303189666	NA	NA	NA	NA	NA	NA	NA	NA	NA	NA	NA	NA
sn_fine	OPC.4	carrier	chrX	1591604	1602520	10917	+	HAVANA	gene	ENSG00000197976	12	AKAP17A	protein_coding	0.039670513066528246	3.410712754973057	0.1754150062826455	0.861815913237311	0.993460200697201	-5.1009498427208415	NA	NA	NA	NA	NA	NA	NA	NA	NA	NA	NA	NA
sn_fine	OPC.4	carrier	chr17	76265348	76271298	5951	+	HAVANA	gene	ENSG00000185262	9	UBALD2	protein_coding	-0.047437887451170946	3.4303754124161405	-0.18277834101163107	0.8560802630332482	0.993460200697201	-5.105013128053239	NA	NA	NA	NA	NA	NA	NA	NA	NA	NA	NA	NA
sn_fine	OPC.4	carrier	chr11	8911139	8920084	8946	+	HAVANA	gene	ENSG00000166452	12	AKIP1	protein_coding	-0.05029797291761895	3.389010561356997	-0.18727166898214617	0.8525840772097399	0.993460200697201	-5.109926237013941	NA	NA	NA	NA	NA	NA	NA	NA	NA	NA	NA	NA
sn_fine	OPC.4	carrier	chrX	71910845	72161750	250906	+	HAVANA	gene	ENSG00000204131	11	NHSL2	protein_coding	-0.06323136823782716	3.39972101710102	-0.18780428630568144	0.852169855512731	0.993460200697201	-5.116660562374122	NA	NA	NA	NA	NA	NA	NA	NA	NA	NA	NA	NA
sn_fine	OPC.4	carrier	chr6	170575295	170584692	9398	-	HAVANA	gene	ENSG00000071994	11	PDCD2	protein_coding	0.04273530107596968	3.435166910694902	0.17942220226855543	0.8586935525736554	0.993460200697201	-5.124786279306145	NA	NA	NA	NA	NA	NA	NA	NA	NA	NA	NA	NA
sn_fine	OPC.4	carrier	chr5	132866630	132868847	2218	+	HAVANA	gene	ENSG00000164405	11	UQCRQ	protein_coding	0.04668662379548105	3.4686260946400553	0.17555603084838114	0.8617059898796898	0.993460200697201	-5.142684007968084	NA	NA	NA	NA	NA	NA	NA	NA	NA	NA	NA	NA
sn_fine	OPC.4	carrier	chr2	189031898	189225312	193415	-	HAVANA	gene	ENSG00000204262	14	COL5A2	protein_coding	0.06897044311842038	3.4444521407282376	0.18553872678575853	0.853932096879318	0.993460200697201	-5.158192300551642	NA	NA	NA	NA	NA	NA	NA	NA	NA	NA	NA	NA
sn_fine	OPC.4	carrier	chr2	98599314	98608515	9202	-	HAVANA	gene	ENSG00000183513	9	COA5	protein_coding	-0.03579210712786507	3.4879269718739554	-0.18510856773983989	0.8542667779074647	0.993460200697201	-5.160232431290483	NA	NA	NA	NA	NA	NA	NA	NA	NA	NA	NA	NA
sn_fine	OPC.4	carrier	chrX	65588377	65741931	153555	+	HAVANA	gene	ENSG00000147065	18	MSN	protein_coding	-0.04128168662880993	3.6621178372789664	-0.1741114768896854	0.8628320976838966	0.993460200697201	-5.160863259783983	NA	NA	NA	NA	NA	NA	NA	NA	NA	NA	NA	NA
sn_fine	OPC.4	carrier	chr1	156009048	156020951	11904	-	HAVANA	gene	ENSG00000163479	14	SSR2	protein_coding	0.04757504483436126	3.68469111447128	0.17946802394205874	0.858657862115844	0.993460200697201	-5.185156146963592	NA	NA	NA	NA	NA	NA	NA	NA	NA	NA	NA	NA
sn_fine	OPC.4	carrier	chr11	64305497	64316743	11247	+	HAVANA	gene	ENSG00000173153	17	ESRRA	protein_coding	-0.04930295590127187	3.801293258454084	-0.1857233017952824	0.8537884985258268	0.993460200697201	-5.186102837067225	NA	NA	NA	NA	NA	NA	NA	NA	NA	NA	NA	NA
sn_fine	OPC.4	carrier	chr15	63121833	63142061	20229	+	HAVANA	gene	ENSG00000103642	12	LACTB	protein_coding	0.05154333759881813	3.6953038867538113	0.18508648706319425	0.8542839583019085	0.993460200697201	-5.1943070503356	NA	NA	NA	NA	NA	NA	NA	NA	NA	NA	NA	NA
sn_fine	OPC.4	carrier	chr12	71686082	71705047	18966	+	HAVANA	gene	ENSG00000139291	14	TMEM19	protein_coding	0.04256693874930395	3.8618142507639983	0.18545255524855084	0.8539991395995421	0.993460200697201	-5.207251940408193	NA	NA	NA	NA	NA	NA	NA	NA	NA	NA	NA	NA
sn_fine	OPC.4	carrier	chr10	121957091	121975217	18127	-	HAVANA	gene	ENSG00000107672	15	NSMCE4A	protein_coding	-0.03988410901603534	3.91437504471367	-0.1790998100703666	0.8589446720810736	0.993460200697201	-5.2086477778897	NA	NA	NA	NA	NA	NA	NA	NA	NA	NA	NA	NA
sn_fine	OPC.4	carrier	chr6	43021623	43034156	12534	+	HAVANA	gene	ENSG00000124541	7	RRP36	protein_coding	-0.037806078634855744	3.7417788385549193	-0.17787758547283727	0.8598968292921505	0.993460200697201	-5.214072773797025	NA	NA	NA	NA	NA	NA	NA	NA	NA	NA	NA	NA
sn_fine	OPC.4	carrier	chr14	55496786	55580888	84103	-	HAVANA	gene	ENSG00000186615	12	KTN1-AS1	lncRNA	0.05325635434494069	3.807551601001948	0.1734315064217075	0.8633622724226583	0.993460200697201	-5.214515955767872	NA	NA	NA	NA	NA	NA	NA	NA	NA	NA	NA	NA
sn_fine	OPC.4	carrier	chr16	29973868	29992261	18394	+	HAVANA	gene	ENSG00000149930	18	TAOK2	protein_coding	0.043254747896026124	3.969794523281955	0.1813631391737055	0.8571820240988399	0.993460200697201	-5.218659571873538	NA	NA	NA	NA	NA	NA	NA	NA	NA	NA	NA	NA
sn_fine	OPC.4	carrier	chr4	186104419	186175337	70919	+	HAVANA	gene	ENSG00000109794	14	FAM149A	protein_coding	-0.056752213134841245	3.9108979239103454	-0.18597738910797096	0.8535908282650646	0.993460200697201	-5.21945167590808	NA	NA	NA	NA	NA	NA	NA	NA	NA	NA	NA	NA
sn_fine	OPC.4	carrier	chr6	33250272	33272047	21776	-	HAVANA	gene	ENSG00000223501	9	VPS52	protein_coding	0.03873212992520925	3.970230338347112	0.17755120407181396	0.860151128319735	0.993460200697201	-5.224679030212735	NA	NA	NA	NA	NA	NA	NA	NA	NA	NA	NA	NA
sn_fine	OPC.4	carrier	chr11	129863636	129895590	31955	-	HAVANA	gene	ENSG00000170322	15	NFRKB	protein_coding	0.04034068388959944	3.889745351949701	0.17536134843998247	0.8618577382474251	0.993460200697201	-5.2274726187076865	NA	NA	NA	NA	NA	NA	NA	NA	NA	NA	NA	NA
sn_fine	OPC.4	carrier	chrX	107825755	107931637	105883	+	HAVANA	gene	ENSG00000080561	14	MID2	protein_coding	-0.041446974682394444	3.8666666066556354	-0.17722996544653122	0.8604014351787213	0.993460200697201	-5.231834893310825	NA	NA	NA	NA	NA	NA	NA	NA	NA	NA	NA	NA
sn_fine	OPC.4	carrier	chr11	113314579	113383544	68966	+	HAVANA	gene	ENSG00000149292	17	TTC12	protein_coding	0.04354811849333062	3.9702305269293117	0.1805973535740583	0.8577783239785788	0.993460200697201	-5.232105698387652	NA	NA	NA	NA	NA	NA	NA	NA	NA	NA	NA	NA
sn_fine	OPC.4	carrier	chr1	167916675	167937072	20398	-	HAVANA	gene	ENSG00000143158	11	MPC2	protein_coding	0.041508916676092245	3.837582677790519	0.18467476867998625	0.8546043187842213	0.993460200697201	-5.236885434183317	NA	NA	NA	NA	NA	NA	NA	NA	NA	NA	NA	NA
sn_fine	OPC.4	carrier	chr17	82458180	82490537	32358	+	HAVANA	gene	ENSG00000141562	19	NARF	protein_coding	0.040375966112362605	3.985688187102591	0.17251148252709786	0.8640797198259882	0.993460200697201	-5.237469736052422	NA	NA	NA	NA	NA	NA	NA	NA	NA	NA	NA	NA
sn_fine	OPC.4	carrier	chr8	22987417	23020509	33093	+	HAVANA	gene	ENSG00000008853	18	RHOBTB2	protein_coding	0.04472631170157593	3.990014449364985	0.18043477228095742	0.857904933277754	0.993460200697201	-5.238028873330522	NA	NA	NA	NA	NA	NA	NA	NA	NA	NA	NA	NA
sn_fine	OPC.4	carrier	chr17	50862223	50867978	5756	-	HAVANA	gene	ENSG00000141232	5	TOB1	protein_coding	-0.05130492178145918	3.939350498403289	-0.1779222779828265	0.8598620084475208	0.993460200697201	-5.241347433545323	NA	NA	NA	NA	NA	NA	NA	NA	NA	NA	NA	NA
sn_fine	OPC.4	carrier	chr1	147928393	147993592	65200	+	HAVANA	gene	ENSG00000188092	15	GPR89B	protein_coding	0.04321643906145756	4.102306637048447	0.17443264146729645	0.8625817072724522	0.993460200697201	-5.256046090424506	NA	NA	NA	NA	NA	NA	NA	NA	NA	NA	NA	NA
sn_fine	OPC.4	carrier	chr1	203305491	203309602	4112	+	HAVANA	gene	ENSG00000159388	6	BTG2	protein_coding	0.05458846448648491	4.07647878931053	0.18409998694840815	0.8550516017215842	0.993460200697201	-5.257202230760894	NA	NA	NA	NA	NA	NA	NA	NA	NA	NA	NA	NA
sn_fine	OPC.4	carrier	chr17	41866917	41930542	63626	-	HAVANA	gene	ENSG00000131473	17	ACLY	protein_coding	-0.030557211672351592	4.233869208997188	-0.172957394945395	0.8637319764598996	0.993460200697201	-5.272458327321559	NA	NA	NA	NA	NA	NA	NA	NA	NA	NA	NA	NA
sn_fine	OPC.4	carrier	chr6	37353979	37394734	40756	+	HAVANA	gene	ENSG00000112130	17	RNF8	protein_coding	-0.043831285161604505	4.0673716893941165	-0.17536960957775727	0.8618512988609472	0.993460200697201	-5.275581463160234	NA	NA	NA	NA	NA	NA	NA	NA	NA	NA	NA	NA
sn_fine	OPC.4	carrier	chr3	115147605	115564389	416785	+	HAVANA	gene	ENSG00000242880	2	ENSG00000242880	lncRNA	0.051909967914617106	4.188741836941782	0.1837618150762889	0.855314782657733	0.993460200697201	-5.284951176993013	NA	NA	NA	NA	NA	NA	NA	NA	NA	NA	NA	NA
sn_fine	OPC.4	carrier	chr22	43528744	43812337	283594	-	HAVANA	gene	ENSG00000186976	15	EFCAB6	protein_coding	-0.04806873411700385	4.160535427863331	-0.1782760525232959	0.8595863855590514	0.993460200697201	-5.286885087689413	NA	NA	NA	NA	NA	NA	NA	NA	NA	NA	NA	NA
sn_fine	OPC.4	carrier	chr2	96705929	96740064	34136	-	HAVANA	gene	ENSG00000114988	12	LMAN2L	protein_coding	0.03689086998518287	4.293922465554419	0.18238968950778423	0.8563828063759755	0.993460200697201	-5.293335358240023	NA	NA	NA	NA	NA	NA	NA	NA	NA	NA	NA	NA
sn_fine	OPC.4	carrier	chr20	3208868	3223870	15003	+	HAVANA	gene	ENSG00000125877	13	ITPA	protein_coding	0.03388863064927161	4.29403140645906	0.17237272995174988	0.8641879311950726	0.993460200697201	-5.302523952183037	NA	NA	NA	NA	NA	NA	NA	NA	NA	NA	NA	NA
sn_fine	OPC.4	carrier	chr11	86791059	86952910	161852	+	HAVANA	gene	ENSG00000150687	12	PRSS23	protein_coding	0.044143271791427185	4.438694535588739	0.18596873378238019	0.8535975616209722	0.993460200697201	-5.314568381901984	NA	NA	NA	NA	NA	NA	NA	NA	NA	NA	NA	NA
sn_fine	OPC.4	carrier	chr14	58408495	58427531	19037	-	HAVANA	gene	ENSG00000100575	14	TIMM9	protein_coding	0.0353934768427544	4.339850624040189	0.17433901943220492	0.8626546965843204	0.993460200697201	-5.318415696075182	NA	NA	NA	NA	NA	NA	NA	NA	NA	NA	NA	NA
sn_fine	OPC.4	carrier	chr9	108942569	109013522	70954	-	HAVANA	gene	ENSG00000119326	15	CTNNAL1	protein_coding	-0.039756308006492214	4.385690675147423	-0.1834998027631422	0.8555187042877225	0.993460200697201	-5.329910400323747	NA	NA	NA	NA	NA	NA	NA	NA	NA	NA	NA	NA
sn_fine	OPC.4	carrier	chr8	123013170	123042302	29133	-	HAVANA	gene	ENSG00000136986	10	DERL1	protein_coding	-0.03345781045427909	4.30686188941405	-0.17574502572180814	0.8615586798590069	0.993460200697201	-5.331633706622616	NA	NA	NA	NA	NA	NA	NA	NA	NA	NA	NA	NA
sn_fine	OPC.4	carrier	chr10	5861616	5889906	28291	-	HAVANA	gene	ENSG00000134461	16	ANKRD16	protein_coding	0.04057646550641003	4.494049820382348	0.1806552843680131	0.8577332116115335	0.993460200697201	-5.352857968190381	NA	NA	NA	NA	NA	NA	NA	NA	NA	NA	NA	NA
sn_fine	OPC.4	carrier	chr20	407498	432139	24642	+	HAVANA	gene	ENSG00000125826	22	RBCK1	protein_coding	0.0325798352618234	4.545296206945714	0.17927979677883904	0.8588044740008982	0.993460200697201	-5.357662219127565	NA	NA	NA	NA	NA	NA	NA	NA	NA	NA	NA	NA
sn_fine	OPC.4	carrier	chr16	2911931	2951208	39278	+	HAVANA	gene	ENSG00000059122	17	FLYWCH1	protein_coding	-0.03389031729730663	4.526669037511532	-0.1761031208088718	0.86127958030851	0.993460200697201	-5.358068634228714	NA	NA	NA	NA	NA	NA	NA	NA	NA	NA	NA	NA
sn_fine	OPC.4	carrier	chr11	8682788	8714759	31972	+	HAVANA	gene	ENSG00000166441	13	RPL27A	protein_coding	-0.04510848510255938	4.514775043549527	-0.18267975788765514	0.85615700236068	0.993460200697201	-5.3603173700751405	NA	NA	NA	NA	NA	NA	NA	NA	NA	NA	NA	NA
sn_fine	OPC.4	carrier	chr5	74640023	74722647	82625	+	HAVANA	gene	ENSG00000049860	14	HEXB	protein_coding	0.03393944277933203	4.550327872091815	0.1794598395599665	0.858664236901101	0.993460200697201	-5.369951154981328	NA	NA	NA	NA	NA	NA	NA	NA	NA	NA	NA	NA
sn_fine	OPC.4	carrier	chr1	100266216	100292769	26554	+	HAVANA	gene	ENSG00000137996	13	RTCA	protein_coding	-0.03237688843997333	4.628695854778521	-0.17536456362515027	0.8618552320757712	0.993460200697201	-5.381192177563464	NA	NA	NA	NA	NA	NA	NA	NA	NA	NA	NA	NA
sn_fine	OPC.4	carrier	chr12	92140278	92145846	5569	-	HAVANA	gene	ENSG00000133639	6	BTG1	protein_coding	0.02942612453342086	4.606468191849582	0.1784120872573114	0.8594804067556867	0.993460200697201	-5.3813840374653665	NA	NA	NA	NA	NA	NA	NA	NA	NA	NA	NA	NA
sn_fine	OPC.4	carrier	chr7	10931943	10940153	8211	-	HAVANA	gene	ENSG00000189043	10	NDUFA4	protein_coding	0.0331118817394751	4.676609011161959	0.17781392780059946	0.8599464267726997	0.993460200697201	-5.395359974864443	NA	NA	NA	NA	NA	NA	NA	NA	NA	NA	NA	NA
sn_fine	OPC.4	carrier	chr12	75391089	75432688	41600	+	HAVANA	gene	ENSG00000180481	11	GLIPR1L2	protein_coding	0.043851361107551945	4.683616264100651	0.17557464772255463	0.861691478934002	0.993460200697201	-5.402314177406129	NA	NA	NA	NA	NA	NA	NA	NA	NA	NA	NA	NA
sn_fine	OPC.4	carrier	chr15	22773063	22829789	56727	+	HAVANA	gene	ENSG00000170113	16	NIPA1	protein_coding	0.039372366748656074	4.7966219793526275	0.18080247046669082	0.8576185957700809	0.993460200697201	-5.434066058259977	NA	NA	NA	NA	NA	NA	NA	NA	NA	NA	NA	NA
sn_fine	OPC.4	carrier	chr11	112226367	112269955	43589	+	HAVANA	gene	ENSG00000150787	8	PTS	protein_coding	-0.028508684005290608	4.922770090130213	-0.1728492482682533	0.8638163117659929	0.993460200697201	-5.447535909566396	NA	NA	NA	NA	NA	NA	NA	NA	NA	NA	NA	NA
sn_fine	OPC.4	carrier	chr1	108560089	108644900	84812	+	HAVANA	gene	ENSG00000162636	16	EEIG2	protein_coding	0.037626055784611534	4.979799425954075	0.18831488570392071	0.8517727973934751	0.993460200697201	-5.449167513795673	NA	NA	NA	NA	NA	NA	NA	NA	NA	NA	NA	NA
sn_fine	OPC.4	carrier	chr1	120150898	120176520	25623	-	HAVANA	gene	ENSG00000265808	4	SEC22B	protein_coding	0.031585793354655056	5.0277661344890845	0.17235411922609176	0.8642024456659821	0.993460200697201	-5.464398978771071	NA	NA	NA	NA	NA	NA	NA	NA	NA	NA	NA	NA
sn_fine	OPC.4	carrier	chr2	86603398	86623866	20469	-	HAVANA	gene	ENSG00000239305	7	RNF103	protein_coding	-0.027814170992493725	4.921142666692573	-0.17385369611739654	0.8630330824325787	0.993460200697201	-5.479813951388964	NA	NA	NA	NA	NA	NA	NA	NA	NA	NA	NA	NA
sn_fine	OPC.4	carrier	chr1	147629652	147670524	40873	-	HAVANA	gene	ENSG00000162836	12	ACP6	protein_coding	0.02889301373701736	4.998855081879234	0.1827373003479357	0.8561122098387893	0.993460200697201	-5.481408897374774	NA	NA	NA	NA	NA	NA	NA	NA	NA	NA	NA	NA
sn_fine	OPC.4	carrier	chr9	94374569	94461042	86474	+	HAVANA	gene	ENSG00000148110	17	MFSD14B	protein_coding	0.024293599573940394	5.009291148362365	0.17264800070176414	0.8639732536390932	0.993460200697201	-5.483342102396431	NA	NA	NA	NA	NA	NA	NA	NA	NA	NA	NA	NA
sn_fine	OPC.4	carrier	chr8	100509752	100559784	50033	-	HAVANA	gene	ENSG00000186106	11	ANKRD46	protein_coding	-0.02398476943638439	5.024529398607016	-0.1743812135341059	0.8626218012016127	0.993460200697201	-5.487388431918674	NA	NA	NA	NA	NA	NA	NA	NA	NA	NA	NA	NA
sn_fine	OPC.4	carrier	chr18	46080248	46104334	24087	-	HAVANA	gene	ENSG00000152234	16	ATP5F1A	protein_coding	-0.028232694431096217	5.1445098348001626	-0.18797357062088846	0.8520382103690918	0.993460200697201	-5.495624540711638	NA	NA	NA	NA	NA	NA	NA	NA	NA	NA	NA	NA
sn_fine	OPC.4	carrier	chr2	166403573	166611482	207910	-	HAVANA	gene	ENSG00000136546	17	SCN7A	protein_coding	0.04087272545846776	5.145172503758	0.18684955284994803	0.8529123912549634	0.993460200697201	-5.497419528844223	NA	NA	NA	NA	NA	NA	NA	NA	NA	NA	NA	NA
sn_fine	OPC.4	carrier	chr15	43123279	43185144	61866	+	HAVANA	gene	ENSG00000137842	7	TMEM62	protein_coding	0.025348769205432387	5.096969877186842	0.18395120327778713	0.8551673899557573	0.993460200697201	-5.4977470309337395	NA	NA	NA	NA	NA	NA	NA	NA	NA	NA	NA	NA
sn_fine	OPC.4	carrier	chr12	32399558	32646050	246493	+	HAVANA	gene	ENSG00000139132	16	FGD4	protein_coding	0.041006748694907724	5.244832294360205	0.17695759364788735	0.8606136768425774	0.993460200697201	-5.506734282550591	NA	NA	NA	NA	NA	NA	NA	NA	NA	NA	NA	NA
sn_fine	OPC.4	carrier	chr21	43865223	43987592	122370	+	HAVANA	gene	ENSG00000160216	21	AGPAT3	protein_coding	-0.026852633926166547	5.202371820935252	-0.17523249168853192	0.8619581806694208	0.993460200697201	-5.50712079475294	NA	NA	NA	NA	NA	NA	NA	NA	NA	NA	NA	NA
sn_fine	OPC.4	carrier	chr12	45718046	45727860	9815	-	HAVANA	gene	ENSG00000273015	3	LINC00938	lncRNA	-0.03248119951414319	5.233827160673578	-0.1785888779155842	0.8593426807221253	0.993460200697201	-5.5098635361457236	NA	NA	NA	NA	NA	NA	NA	NA	NA	NA	NA	NA
sn_fine	OPC.4	carrier	chr19	3052910	3063107	10198	-	HAVANA	gene	ENSG00000104964	15	TLE5	protein_coding	0.03060684263220903	5.309515038066151	0.17775836118119143	0.8599897207589644	0.993460200697201	-5.528737751570955	NA	NA	NA	NA	NA	NA	NA	NA	NA	NA	NA	NA
sn_fine	OPC.4	carrier	chr15	43746394	43773279	26886	+	HAVANA	gene	ENSG00000167004	14	PDIA3	protein_coding	-0.03497765980125456	5.336174734048923	-0.18340061503679872	0.8555959037618339	0.993460200697201	-5.530066324730578	NA	NA	NA	NA	NA	NA	NA	NA	NA	NA	NA	NA
sn_fine	OPC.4	carrier	chr4	56467617	56503681	36065	+	HAVANA	gene	ENSG00000174780	17	SRP72	protein_coding	-0.02625405960327587	5.305759121873626	-0.1825875922791516	0.8562287474355748	0.993460200697201	-5.532782163329257	NA	NA	NA	NA	NA	NA	NA	NA	NA	NA	NA	NA
sn_fine	OPC.4	carrier	chr17	81110487	81166221	55735	-	HAVANA	gene	ENSG00000181409	14	AATK	protein_coding	-0.028176540033760578	5.279110491086595	-0.1747963428035396	0.8622981712430621	0.993460200697201	-5.533384742227721	NA	NA	NA	NA	NA	NA	NA	NA	NA	NA	NA	NA
sn_fine	OPC.4	carrier	chr1	213983181	214041510	58330	+	HAVANA	gene	ENSG00000117707	17	PROX1	protein_coding	0.02873896419940536	5.355351090965865	0.17882381256140617	0.8591596654373428	0.993460200697201	-5.535405256909425	NA	NA	NA	NA	NA	NA	NA	NA	NA	NA	NA	NA
sn_fine	OPC.4	carrier	chr16	70523791	70577670	53880	+	HAVANA	gene	ENSG00000189091	13	SF3B3	protein_coding	0.02410689821157419	5.353876120389261	0.18791264475312877	0.8520855893042837	0.993460200697201	-5.537053107582103	NA	NA	NA	NA	NA	NA	NA	NA	NA	NA	NA	NA
sn_fine	OPC.4	carrier	chr17	77088749	77217101	128353	+	HAVANA	gene	ENSG00000129657	16	SEC14L1	protein_coding	-0.025322468108453844	5.334200849825776	-0.18359058536111578	0.855448047933475	0.993460200697201	-5.539056128273564	NA	NA	NA	NA	NA	NA	NA	NA	NA	NA	NA	NA
sn_fine	OPC.4	carrier	chr6	11537749	11583524	45776	+	HAVANA	gene	ENSG00000205269	6	TMEM170B	protein_coding	0.02855551588208849	5.259569201705989	0.1865006312770451	0.8531837960570328	0.993460200697201	-5.540037728161912	NA	NA	NA	NA	NA	NA	NA	NA	NA	NA	NA	NA
sn_fine	OPC.4	carrier	chr2	148881726	148881841	116	-	HAVANA	gene	ENSG00000289474	2	ENSG00000289474	lncRNA	0.06995587986380292	5.56910191708192	0.1876416283912112	0.8522963516460152	0.993460200697201	-5.542944858078098	NA	NA	NA	NA	NA	NA	NA	NA	NA	NA	NA	NA
sn_fine	OPC.4	carrier	chr17	43170481	43211689	41209	+	HAVANA	gene	ENSG00000188554	15	NBR1	protein_coding	0.02772052839748529	5.299098110603189	0.18366119248915086	0.8553930950425669	0.993460200697201	-5.545147842450895	NA	NA	NA	NA	NA	NA	NA	NA	NA	NA	NA	NA
sn_fine	OPC.4	carrier	chr3	113716458	113746300	29843	-	HAVANA	gene	ENSG00000121579	14	NAA50	protein_coding	0.03319828629999577	5.421890832187665	0.17624163074569144	0.8611716304267124	0.993460200697201	-5.548201328389008	NA	NA	NA	NA	NA	NA	NA	NA	NA	NA	NA	NA
sn_fine	OPC.4	carrier	chr19	45039045	45070956	31912	+	HAVANA	gene	ENSG00000104859	15	CLASRP	protein_coding	0.033182203542962974	5.425817250838271	0.18547147071559153	0.8539844229942091	0.993460200697201	-5.56115595709876	NA	NA	NA	NA	NA	NA	NA	NA	NA	NA	NA	NA
sn_fine	OPC.4	carrier	chr10	68901286	68946847	45562	+	HAVANA	gene	ENSG00000107625	14	DDX50	protein_coding	0.02311715958688554	5.469866305180341	0.1725650112248364	0.8640379741877251	0.993460200697201	-5.563290897544598	NA	NA	NA	NA	NA	NA	NA	NA	NA	NA	NA	NA
sn_fine	OPC.4	carrier	chr20	35626031	35664956	38926	-	HAVANA	gene	ENSG00000214078	13	CPNE1	protein_coding	-0.02422340708769699	5.506701093371766	-0.17632838837029033	0.8611040158985456	0.993460200697201	-5.572683520836539	NA	NA	NA	NA	NA	NA	NA	NA	NA	NA	NA	NA
sn_fine	OPC.4	carrier	chr2	181891730	181930738	39009	+	HAVANA	gene	ENSG00000138434	17	ITPRID2	protein_coding	-0.029560345499116458	5.509961530937954	-0.176477092070509	0.860988126191347	0.993460200697201	-5.576617407141355	NA	NA	NA	NA	NA	NA	NA	NA	NA	NA	NA	NA
sn_fine	OPC.4	carrier	chr3	32996609	33097202	100594	-	HAVANA	gene	ENSG00000170266	16	GLB1	protein_coding	0.02858982749940875	5.583717650138847	0.18450684518953828	0.8547349882337704	0.993460200697201	-5.580293288594962	NA	NA	NA	NA	NA	NA	NA	NA	NA	NA	NA	NA
sn_fine	OPC.4	carrier	chr17	63550222	63594286	44065	+	HAVANA	gene	ENSG00000136485	16	DCAF7	protein_coding	0.03156275549059817	5.633821238199749	0.1807323489293833	0.8576731999852946	0.993460200697201	-5.591378308501913	NA	NA	NA	NA	NA	NA	NA	NA	NA	NA	NA	NA
sn_fine	OPC.4	carrier	chr14	91060333	91225632	165300	+	HAVANA	gene	ENSG00000133943	21	DGLUCY	protein_coding	-0.026678811472072184	5.5703345466068885	-0.17458342273254182	0.8624641582430692	0.993460200697201	-5.603079646953755	NA	NA	NA	NA	NA	NA	NA	NA	NA	NA	NA	NA
sn_fine	OPC.4	carrier	chr17	63622415	63696305	73891	+	HAVANA	gene	ENSG00000198909	8	MAP3K3	protein_coding	-0.027807915156680796	5.677831917025252	-0.18785509680593263	0.852130341915776	0.993460200697201	-5.611322563727634	NA	NA	NA	NA	NA	NA	NA	NA	NA	NA	NA	NA
sn_fine	OPC.4	carrier	chr3	150602875	150630436	27562	+	HAVANA	gene	ENSG00000198843	14	SELENOT	protein_coding	-0.02399400697823939	5.717840211493616	-0.17425227446383015	0.8627223255136426	0.993460200697201	-5.613492740667815	NA	NA	NA	NA	NA	NA	NA	NA	NA	NA	NA	NA
sn_fine	OPC.4	carrier	chr19	20619939	20661596	41658	-	HAVANA	gene	ENSG00000188171	17	ZNF626	protein_coding	-0.024920669055487732	5.73098319714327	-0.1827418221546699	0.8561086899693854	0.993460200697201	-5.615399607462131	NA	NA	NA	NA	NA	NA	NA	NA	NA	NA	NA	NA
sn_fine	OPC.4	carrier	chr3	53283429	53347586	64158	-	HAVANA	gene	ENSG00000272886	6	DCP1A	protein_coding	0.021333035984021365	5.850262687454174	0.17919433434888357	0.8588710431619746	0.993460200697201	-5.625099676039189	NA	NA	NA	NA	NA	NA	NA	NA	NA	NA	NA	NA
sn_fine	OPC.4	carrier	chrX	119236245	119244466	8222	+	HAVANA	gene	ENSG00000101856	10	PGRMC1	protein_coding	-0.027565733114109925	5.874427234889264	-0.181957286207595	0.8567194339653911	0.993460200697201	-5.647480508637665	NA	NA	NA	NA	NA	NA	NA	NA	NA	NA	NA	NA
sn_fine	OPC.4	carrier	chr6	159725585	159756319	30735	+	HAVANA	gene	ENSG00000146457	16	WTAP	protein_coding	0.02356331408282486	5.80255600601242	0.17521468168311047	0.8619720635565927	0.993460200697201	-5.648480785759666	NA	NA	NA	NA	NA	NA	NA	NA	NA	NA	NA	NA
sn_fine	OPC.4	carrier	chr1	149937812	150010726	72915	-	HAVANA	gene	ENSG00000264522	6	OTUD7B	protein_coding	-0.0245861739925739	5.840734662197587	-0.18485260973183862	0.8544659365432465	0.993460200697201	-5.656957467297992	NA	NA	NA	NA	NA	NA	NA	NA	NA	NA	NA	NA
sn_fine	OPC.4	carrier	chr4	173094868	173169652	74785	-	HAVANA	gene	ENSG00000245213	7	GALNT7-DT	lncRNA	0.03252586448966266	5.965853877080843	0.174886740835333	0.8622277011892416	0.993460200697201	-5.658122474364017	NA	NA	NA	NA	NA	NA	NA	NA	NA	NA	NA	NA
sn_fine	OPC.4	carrier	chr19	416589	461033	44445	-	HAVANA	gene	ENSG00000129946	11	SHC2	protein_coding	-0.02488465410045615	5.975556643036485	-0.1726672631717918	0.863958231658581	0.993460200697201	-5.668165613605717	NA	NA	NA	NA	NA	NA	NA	NA	NA	NA	NA	NA
sn_fine	OPC.4	carrier	chr14	88384924	88470350	85427	+	HAVANA	gene	ENSG00000042317	17	SPATA7	protein_coding	0.024837788440173814	5.937435896894012	0.17570945510061464	0.8615864046125017	0.993460200697201	-5.6808072683391115	NA	NA	NA	NA	NA	NA	NA	NA	NA	NA	NA	NA
sn_fine	OPC.4	carrier	chr2	28751640	28802940	51301	+	HAVANA	gene	ENSG00000213639	11	PPP1CB	protein_coding	0.02260681571882861	6.06603067766649	0.17910185145336016	0.8589430819488153	0.993460200697201	-5.684860257370702	NA	NA	NA	NA	NA	NA	NA	NA	NA	NA	NA	NA
sn_fine	OPC.4	carrier	chr7	111091006	111125454	34449	+	HAVANA	gene	ENSG00000173114	13	LRRN3	protein_coding	-0.02579729192164315	6.077199939355394	-0.17523931789902056	0.8619528596547843	0.993460200697201	-5.692232072885342	NA	NA	NA	NA	NA	NA	NA	NA	NA	NA	NA	NA
sn_fine	OPC.4	carrier	chr10	96998038	97185959	187922	-	HAVANA	gene	ENSG00000187122	17	SLIT1	protein_coding	0.03361562316218425	6.26616825522807	0.18162388558665213	0.8569790062101972	0.993460200697201	-5.706033709664501	NA	NA	NA	NA	NA	NA	NA	NA	NA	NA	NA	NA
sn_fine	OPC.4	carrier	chr6	149658153	149718105	59953	-	HAVANA	gene	ENSG00000131023	13	LATS1	protein_coding	-0.022499485708644684	6.220573396637523	-0.1741865141505909	0.8627735948895352	0.993460200697201	-5.710328897741039	NA	NA	NA	NA	NA	NA	NA	NA	NA	NA	NA	NA
sn_fine	OPC.4	carrier	chr21	17513043	17593579	80537	+	HAVANA	gene	ENSG00000154639	19	CXADR	protein_coding	0.026078274334524032	6.2151611212681095	0.17375471490534847	0.8631102578904372	0.993460200697201	-5.7148680822303515	NA	NA	NA	NA	NA	NA	NA	NA	NA	NA	NA	NA
sn_fine	OPC.4	carrier	chr2	104430130	104532747	102618	+	HAVANA	gene	ENSG00000235597	3	LINC01102	lncRNA	-0.031000201637978897	6.147304755431137	-0.17400577449592242	0.8629145098809431	0.993460200697201	-5.715533833386811	NA	NA	NA	NA	NA	NA	NA	NA	NA	NA	NA	NA
sn_fine	OPC.4	carrier	chr16	24919389	25015666	96278	-	HAVANA	gene	ENSG00000140750	17	ARHGAP17	protein_coding	0.022686341329794413	6.291113149270861	0.18105204914897136	0.8574242525885445	0.993460200697201	-5.722381174997919	NA	NA	NA	NA	NA	NA	NA	NA	NA	NA	NA	NA
sn_fine	OPC.4	carrier	chr2	127645864	127652639	6776	+	HAVANA	gene	ENSG00000144230	17	GPR17	protein_coding	-0.03777841527457504	6.544976217851152	-0.17669909260206276	0.8608151196660543	0.993460200697201	-5.7572611731353165	NA	NA	NA	NA	NA	NA	NA	NA	NA	NA	NA	NA
sn_fine	OPC.4	carrier	chr5	146110566	146182696	72131	-	HAVANA	gene	ENSG00000133706	20	LARS1	protein_coding	0.01939130483894358	6.495514127938317	0.17357699611352242	0.8632488283130447	0.993460200697201	-5.762094887542901	NA	NA	NA	NA	NA	NA	NA	NA	NA	NA	NA	NA
sn_fine	OPC.4	carrier	chr1	98661701	98760500	98800	+	HAVANA	gene	ENSG00000162627	17	SNX7	protein_coding	-0.019923012552117925	6.59824786112884	-0.18225082218726985	0.8564909121305564	0.993460200697201	-5.774585280674305	NA	NA	NA	NA	NA	NA	NA	NA	NA	NA	NA	NA
sn_fine	OPC.4	carrier	chr2	210427131	210477652	50522	-	HAVANA	gene	ENSG00000115365	13	LANCL1	protein_coding	-0.023947005505419394	6.552094624786584	-0.17314902182364722	0.8635825453294488	0.993460200697201	-5.778732067105922	NA	NA	NA	NA	NA	NA	NA	NA	NA	NA	NA	NA
sn_fine	OPC.4	carrier	chr10	68341107	68407294	66188	-	HAVANA	gene	ENSG00000204130	14	RUFY2	protein_coding	-0.017588278126705603	6.599232059776608	-0.18087659488076424	0.8575608752564872	0.993460200697201	-5.780121961059923	NA	NA	NA	NA	NA	NA	NA	NA	NA	NA	NA	NA
sn_fine	OPC.4	carrier	chr9	33817160	33920399	103240	+	HAVANA	gene	ENSG00000107341	5	UBE2R2	protein_coding	0.017904682447981823	6.642939981435741	0.17312963304938608	0.863597664513357	0.993460200697201	-5.787988723908117	NA	NA	NA	NA	NA	NA	NA	NA	NA	NA	NA	NA
sn_fine	OPC.4	carrier	chr20	48624252	48827999	203748	-	HAVANA	gene	ENSG00000124126	14	PREX1	protein_coding	0.023991012285412783	6.817581063634306	0.18145027259531485	0.8571141806725526	0.993460200697201	-5.806691392404894	NA	NA	NA	NA	NA	NA	NA	NA	NA	NA	NA	NA
sn_fine	OPC.4	carrier	chr8	47773111	47960178	187068	-	HAVANA	gene	ENSG00000253729	9	PRKDC	protein_coding	0.018315253993335556	6.8598094357000985	0.17667167940273584	0.8608364825811112	0.993460200697201	-5.8121334704303775	NA	NA	NA	NA	NA	NA	NA	NA	NA	NA	NA	NA
sn_fine	OPC.4	carrier	chr12	95217746	95302799	85054	+	HAVANA	gene	ENSG00000028203	19	VEZT	protein_coding	0.016980167208409114	6.8645963670020285	0.1732105831183523	0.8635345407567807	0.993460200697201	-5.820753530746071	NA	NA	NA	NA	NA	NA	NA	NA	NA	NA	NA	NA
sn_fine	OPC.4	carrier	chr8	65714334	65842322	127989	-	HAVANA	gene	ENSG00000205268	11	PDE7A	protein_coding	0.017591628724313413	6.973770277277271	0.1774281092806297	0.8602470411734422	0.993460200697201	-5.834266895666335	NA	NA	NA	NA	NA	NA	NA	NA	NA	NA	NA	NA
sn_fine	OPC.4	carrier	chr14	55559072	55701526	142455	+	HAVANA	gene	ENSG00000126777	18	KTN1	protein_coding	0.01774761080742815	7.024822444676551	0.1873037341889351	0.8525591385812274	0.993460200697201	-5.840900610047615	NA	NA	NA	NA	NA	NA	NA	NA	NA	NA	NA	NA
sn_fine	OPC.4	carrier	chr21	33025935	33029196	3262	+	HAVANA	gene	ENSG00000205927	5	OLIG2	protein_coding	-0.024813994492799196	7.125918801777793	-0.1736171669114453	0.8632175060606239	0.993460200697201	-5.846904941815806	NA	NA	NA	NA	NA	NA	NA	NA	NA	NA	NA	NA
sn_fine	OPC.4	carrier	chr3	105655461	105869552	214092	-	HAVANA	gene	ENSG00000114423	23	CBLB	protein_coding	0.021903862076572356	7.112340393945124	0.17329709173243812	0.8634670835295581	0.993460200697201	-5.852348271073582	NA	NA	NA	NA	NA	NA	NA	NA	NA	NA	NA	NA
sn_fine	OPC.4	carrier	chr16	56191390	56357444	166055	+	HAVANA	gene	ENSG00000087258	16	GNAO1	protein_coding	-0.01893999486945619	7.147247039890728	-0.18601657722272605	0.8535603422581264	0.993460200697201	-5.852899817919422	NA	NA	NA	NA	NA	NA	NA	NA	NA	NA	NA	NA
sn_fine	OPC.4	carrier	chr20	57168753	57266641	97889	-	HAVANA	gene	ENSG00000101144	13	BMP7	protein_coding	-0.020291513649705273	7.14711790178962	-0.17908931822613847	0.8589528446970291	0.993460200697201	-5.853456066411558	NA	NA	NA	NA	NA	NA	NA	NA	NA	NA	NA	NA
sn_fine	OPC.4	carrier	chr2	241315100	241354027	38928	+	HAVANA	gene	ENSG00000168385	18	SEPTIN2	protein_coding	-0.016331307496936898	7.150049715349999	-0.17863007652928628	0.8593105862207396	0.993460200697201	-5.855567974450119	NA	NA	NA	NA	NA	NA	NA	NA	NA	NA	NA	NA
sn_fine	OPC.4	carrier	chr22	41833105	41907306	74202	+	HAVANA	gene	ENSG00000198911	13	SREBF2	protein_coding	0.02072698153310304	7.252099312546096	0.1764124029726981	0.8610385401583465	0.993460200697201	-5.865164706405517	NA	NA	NA	NA	NA	NA	NA	NA	NA	NA	NA	NA
sn_fine	OPC.4	carrier	chr4	169369704	169612632	242929	-	HAVANA	gene	ENSG00000137601	18	NEK1	protein_coding	-0.017522729093457645	7.217936583549818	-0.17721588188098367	0.8604124093288876	0.993460200697201	-5.865269689015251	NA	NA	NA	NA	NA	NA	NA	NA	NA	NA	NA	NA
sn_fine	OPC.4	carrier	chr15	42942897	43106113	163217	-	HAVANA	gene	ENSG00000159459	12	UBR1	protein_coding	0.01448986568036048	7.2833056551343756	0.1736166326343123	0.8632179226494107	0.993460200697201	-5.869278887758704	NA	NA	NA	NA	NA	NA	NA	NA	NA	NA	NA	NA
sn_fine	OPC.4	carrier	chr2	212999691	213152427	152737	-	HAVANA	gene	ENSG00000030419	17	IKZF2	protein_coding	0.024286008713592988	7.407018066695382	0.18323604178971348	0.8557239970730385	0.993460200697201	-5.8898018077570775	NA	NA	NA	NA	NA	NA	NA	NA	NA	NA	NA	NA
sn_fine	OPC.4	carrier	chr7	23105758	23177914	72157	+	HAVANA	gene	ENSG00000122550	18	KLHL7	protein_coding	0.019576273710076197	7.56191822898918	0.18651235682542705	0.8531746751731006	0.993460200697201	-5.904533697263753	NA	NA	NA	NA	NA	NA	NA	NA	NA	NA	NA	NA
sn_fine	OPC.4	carrier	chr2	104764932	104853183	88252	-	HAVANA	gene	ENSG00000233639	9	PANTR1	lncRNA	-0.021520138632167285	7.57657842925993	-0.17609359235493605	0.8612870065574904	0.993460200697201	-5.909311071210375	NA	NA	NA	NA	NA	NA	NA	NA	NA	NA	NA	NA
sn_fine	OPC.4	carrier	chr18	69400888	69849087	448200	+	HAVANA	gene	ENSG00000206052	11	DOK6	protein_coding	0.01516490964106243	7.780884495784563	0.172384042088982	0.8641791089033447	0.993460200697201	-5.927829916781825	NA	NA	NA	NA	NA	NA	NA	NA	NA	NA	NA	NA
sn_fine	OPC.4	carrier	chr2	202376327	202567751	191425	+	HAVANA	gene	ENSG00000204217	16	BMPR2	protein_coding	-0.013503629493732738	7.962013814156557	-0.17644570158214765	0.8610125895756546	0.993460200697201	-5.9454766243712625	NA	NA	NA	NA	NA	NA	NA	NA	NA	NA	NA	NA
sn_fine	OPC.4	carrier	chr10	120457227	120592065	134839	+	HAVANA	gene	ENSG00000203805	11	PLPP4	protein_coding	-0.020516827287817563	8.229964174369364	-0.17805896480704808	0.8597555147279361	0.993460200697201	-5.96811393480371	NA	NA	NA	NA	NA	NA	NA	NA	NA	NA	NA	NA
sn_fine	OPC.4	carrier	chr16	53054991	53329150	274160	+	HAVANA	gene	ENSG00000177200	18	CHD9	protein_coding	-0.011937843258870373	9.204175893585534	-0.17796128726979546	0.8598316157505604	0.993460200697201	-6.038315496561733	NA	NA	NA	NA	NA	NA	NA	NA	NA	NA	NA	NA
sn_fine	OPC.4	carrier	chr12	23529504	24562544	1033041	-	HAVANA	gene	ENSG00000134532	20	SOX5	protein_coding	0.02108860483985353	10.794764655454825	0.1789736197781726	0.8590429689834782	0.993460200697201	-6.132171807822327	NA	NA	NA	NA	NA	NA	NA	NA	NA	NA	NA	NA
sn_fine	OPC.4	carrier	chr17	30709299	30790908	81610	+	HAVANA	gene	ENSG00000290928	1	ENSG00000290928	lncRNA	0.01534171085737146	7.932290876777018	0.1721250061101037	0.8643811344902903	0.993507483073796	-5.939691586358801	NA	NA	NA	NA	NA	NA	NA	NA	NA	NA	NA	NA
sn_fine	OPC.4	carrier	chr15	77100656	77420144	319489	-	HAVANA	gene	ENSG00000173517	11	PEAK1	protein_coding	0.01789485484090747	9.365900566010387	0.17208171317307985	0.8644149001291322	0.993507483073796	-6.047957564247235	NA	NA	NA	NA	NA	NA	NA	NA	NA	NA	NA	NA
sn_fine	OPC.4	carrier	chr11	115659658	115843146	183489	+	HAVANA	gene	ENSG00000256717	1	LINC02698	lncRNA	0.08872060208432786	1.7651200079341156	0.15353645345113184	0.8789019602610202	0.99379231432656	-4.85377691251208	NA	NA	NA	NA	NA	NA	NA	NA	NA	NA	NA	NA
sn_fine	OPC.4	carrier	chr10	127929376	127934517	5142	-	HAVANA	gene	ENSG00000232259	1	ENSG00000232259	lncRNA	0.06812226178813718	1.5474239861973043	0.1544724876044633	0.878169694584597	0.99379231432656	-4.859748108314379	NA	NA	NA	NA	NA	NA	NA	NA	NA	NA	NA	NA
sn_fine	OPC.4	carrier	chr6	2353427	2386110	32684	-	HAVANA	gene	ENSG00000286512	1	ENSG00000286512	lncRNA	0.09240988035888131	2.2338094159515567	0.16458166415365463	0.8702682967239538	0.99379231432656	-4.912091323822401	NA	NA	NA	NA	NA	NA	NA	NA	NA	NA	NA	NA
sn_fine	OPC.4	carrier	chr8	19678572	19688934	10363	+	HAVANA	gene	ENSG00000253270	1	ENSG00000253270	lncRNA	-0.06570224444532191	2.1965798981745115	-0.1555928917221024	0.8772933384108903	0.99379231432656	-4.918412024987653	NA	NA	NA	NA	NA	NA	NA	NA	NA	NA	NA	NA
sn_fine	OPC.4	carrier	chr12	43353866	43552203	198338	-	HAVANA	gene	ENSG00000173157	18	ADAMTS20	protein_coding	-0.09204641409067016	2.590603592516703	-0.16507183217719054	0.8698855153506757	0.99379231432656	-4.964142924097952	NA	NA	NA	NA	NA	NA	NA	NA	NA	NA	NA	NA
sn_fine	OPC.4	carrier	chr3	12178694	12234278	55585	-	HAVANA	gene	ENSG00000288952	2	ENSG00000288952	lncRNA	-0.06509561161266797	2.2608675107532563	-0.16266030362110961	0.871769028681396	0.99379231432656	-4.966112708245869	NA	NA	NA	NA	NA	NA	NA	NA	NA	NA	NA	NA
sn_fine	OPC.4	carrier	chr15	100547765	100550153	2389	-	HAVANA	gene	ENSG00000270127	2	ENSG00000270127	lncRNA	-0.06001902450406682	2.4905999761823647	-0.16056433682683105	0.8734066921212769	0.99379231432656	-4.97753477182228	NA	NA	NA	NA	NA	NA	NA	NA	NA	NA	NA	NA
sn_fine	OPC.4	carrier	chr9	41006999	41074957	67959	-	HAVANA	gene	ENSG00000290923	1	PGM5P2	lncRNA	-0.06664453060321973	2.332081342418577	-0.15051704891442674	0.8812647953685661	0.99379231432656	-4.978118728185112	NA	NA	NA	NA	NA	NA	NA	NA	NA	NA	NA	NA
sn_fine	OPC.4	carrier	chr11	107790991	107928293	137303	-	HAVANA	gene	ENSG00000110660	15	SLC35F2	protein_coding	0.06525209476443572	2.6678911063282023	0.15882257162257707	0.8747680355048065	0.99379231432656	-4.985887751442414	NA	NA	NA	NA	NA	NA	NA	NA	NA	NA	NA	NA
sn_fine	OPC.4	carrier	chr5	172768096	172771195	3100	-	HAVANA	gene	ENSG00000120129	6	DUSP1	protein_coding	0.06975589984802899	2.7957347965670283	0.16357234592593956	0.8710565921971375	0.99379231432656	-4.98692131028834	NA	NA	NA	NA	NA	NA	NA	NA	NA	NA	NA	NA
sn_fine	OPC.4	carrier	chr5	43483913	43509356	25444	+	HAVANA	gene	ENSG00000249492	3	ENSG00000249492	lncRNA	0.06598542272911323	2.832623711196527	0.17001926374703197	0.8660237736047179	0.99379231432656	-4.995888226039154	NA	NA	NA	NA	NA	NA	NA	NA	NA	NA	NA	NA
sn_fine	OPC.4	carrier	chr16	82044336	82139631	95296	-	HAVANA	gene	ENSG00000261235	1	HSD17B2-AS1	lncRNA	0.056283001856898496	2.544380637203364	0.15314261504388385	0.8792100950541291	0.99379231432656	-5.000300818509297	NA	NA	NA	NA	NA	NA	NA	NA	NA	NA	NA	NA
sn_fine	OPC.4	carrier	chr15	82429816	82439153	9338	+	HAVANA	gene	ENSG00000197978	10	GOLGA6L9	protein_coding	0.05266054894442429	2.91112568247141	0.15934375742966211	0.8743606419201029	0.99379231432656	-5.000732433640082	NA	NA	NA	NA	NA	NA	NA	NA	NA	NA	NA	NA
sn_fine	OPC.4	carrier	chr12	64038562	64097618	59057	-	HAVANA	gene	ENSG00000255886	1	ENSG00000255886	lncRNA	-0.05780565307536767	2.5798475295902414	-0.16092954879869656	0.8731212962508264	0.99379231432656	-5.0039959428780545	NA	NA	NA	NA	NA	NA	NA	NA	NA	NA	NA	NA
sn_fine	OPC.4	carrier	chr16	69977465	69990084	12620	-	HAVANA	gene	ENSG00000290459	1	ENSG00000290459	lncRNA	0.05379703126379143	2.8716975025370424	0.15990265850796223	0.8739238062591506	0.99379231432656	-5.004470331077988	NA	NA	NA	NA	NA	NA	NA	NA	NA	NA	NA	NA
sn_fine	OPC.4	carrier	chr2	70295976	70302067	6092	-	HAVANA	gene	ENSG00000035141	9	FAM136A	protein_coding	-0.06354587149445923	2.798439052770119	-0.17018978315567235	0.8658907328814065	0.99379231432656	-5.018242808651583	NA	NA	NA	NA	NA	NA	NA	NA	NA	NA	NA	NA
sn_fine	OPC.4	carrier	chr17	80134369	80147151	12783	-	HAVANA	gene	ENSG00000141543	12	EIF4A3	protein_coding	-0.052021879060953236	2.8189581719095944	-0.14859497628114432	0.8827694906333912	0.99379231432656	-5.018458247651963	NA	NA	NA	NA	NA	NA	NA	NA	NA	NA	NA	NA
sn_fine	OPC.4	carrier	chr1	247187281	247188526	1246	-	HAVANA	gene	ENSG00000259865	1	ENSG00000259865	lncRNA	-0.04751610727221589	2.887816518850439	-0.153448548208316	0.878970734685252	0.99379231432656	-5.022191216688286	NA	NA	NA	NA	NA	NA	NA	NA	NA	NA	NA	NA
sn_fine	OPC.4	carrier	chr1	15111815	15153618	41804	-	HAVANA	gene	ENSG00000175147	13	TMEM51-AS1	lncRNA	-0.05729170783584148	3.061467228528857	-0.16750871416016627	0.8679829835977021	0.99379231432656	-5.04333401494639	NA	NA	NA	NA	NA	NA	NA	NA	NA	NA	NA	NA
sn_fine	OPC.4	carrier	chr3	123610049	123884332	274284	-	HAVANA	gene	ENSG00000065534	20	MYLK	protein_coding	-0.059398481053635876	2.971267472447613	-0.16580176608328934	0.8693155554202752	0.99379231432656	-5.04588150740102	NA	NA	NA	NA	NA	NA	NA	NA	NA	NA	NA	NA
sn_fine	OPC.4	carrier	chr7	149069641	149090782	21142	-	HAVANA	gene	ENSG00000197362	15	ZNF786	protein_coding	-0.04530916355373815	2.987650884776594	-0.15859025992883752	0.8749496370080871	0.99379231432656	-5.048050519469991	NA	NA	NA	NA	NA	NA	NA	NA	NA	NA	NA	NA
sn_fine	OPC.4	carrier	chr12	6965327	6970780	5454	-	HAVANA	gene	ENSG00000215021	10	PHB2	protein_coding	-0.04775329723087407	3.212079605740347	-0.16551517743060323	0.8695393262043354	0.99379231432656	-5.060081568340711	NA	NA	NA	NA	NA	NA	NA	NA	NA	NA	NA	NA
sn_fine	OPC.4	carrier	chr17	28346633	28357527	10895	-	HAVANA	gene	ENSG00000004142	12	POLDIP2	protein_coding	-0.049158388008483156	3.0117305685538347	-0.16256333792556737	0.8718447792726087	0.99379231432656	-5.060333074642668	NA	NA	NA	NA	NA	NA	NA	NA	NA	NA	NA	NA
sn_fine	OPC.4	carrier	chr12	64759484	64881033	121550	+	HAVANA	gene	ENSG00000111490	15	TBC1D30	protein_coding	0.054258174460466435	3.134995711200032	0.15819842073776855	0.8752559591251501	0.99379231432656	-5.062744973848093	NA	NA	NA	NA	NA	NA	NA	NA	NA	NA	NA	NA
sn_fine	OPC.4	carrier	chr17	42682531	42699993	17463	+	HAVANA	gene	ENSG00000108797	12	CNTNAP1	protein_coding	0.05470628816836376	3.145205206682634	0.16852777507053682	0.8671876148013892	0.99379231432656	-5.063078808633356	NA	NA	NA	NA	NA	NA	NA	NA	NA	NA	NA	NA
sn_fine	OPC.4	carrier	chr13	100053074	100088972	35899	-	HAVANA	gene	ENSG00000274605	4	PCCA-DT	lncRNA	-0.0487120122511191	3.0828860399108247	-0.16927827279153967	0.8666019472360349	0.99379231432656	-5.0635158427963285	NA	NA	NA	NA	NA	NA	NA	NA	NA	NA	NA	NA
sn_fine	OPC.4	carrier	chr9	136428619	136439845	11227	-	HAVANA	gene	ENSG00000148384	14	INPP5E	protein_coding	0.04200899352321241	3.0386908814394267	0.16300865084575603	0.8714969064223068	0.99379231432656	-5.064834966697405	NA	NA	NA	NA	NA	NA	NA	NA	NA	NA	NA	NA
sn_fine	OPC.4	carrier	chr15	29728186	29729531	1346	-	HAVANA	gene	ENSG00000259644	1	ENSG00000259644	lncRNA	-0.04505335553342538	3.1928268190228684	-0.16372520273464672	0.870937199685818	0.99379231432656	-5.065251375981886	NA	NA	NA	NA	NA	NA	NA	NA	NA	NA	NA	NA
sn_fine	OPC.4	carrier	chrX	153929225	153935080	5856	-	HAVANA	gene	ENSG00000102030	16	NAA10	protein_coding	-0.042987639697816604	3.2178676040032883	-0.14721008329747	0.8838539291717207	0.99379231432656	-5.065645848424934	NA	NA	NA	NA	NA	NA	NA	NA	NA	NA	NA	NA
sn_fine	OPC.4	carrier	chr19	19900913	19963464	62552	+	HAVANA	gene	ENSG00000184635	17	ZNF93	protein_coding	-0.056538245801591946	3.1302854762687486	-0.16306440830225855	0.8714533512281486	0.99379231432656	-5.066699764560717	NA	NA	NA	NA	NA	NA	NA	NA	NA	NA	NA	NA
sn_fine	OPC.4	carrier	chr2	223957463	223967714	10252	+	HAVANA	gene	ENSG00000135900	4	MRPL44	protein_coding	-0.04458358192169176	3.118223264869485	-0.16919152771781942	0.8666696367736312	0.99379231432656	-5.066876675493605	NA	NA	NA	NA	NA	NA	NA	NA	NA	NA	NA	NA
sn_fine	OPC.4	carrier	chr15	78759206	78811464	52259	-	HAVANA	gene	ENSG00000136378	15	ADAMTS7	protein_coding	-0.05205332503136462	3.1133138736266845	-0.16183376352998152	0.8724147695982322	0.99379231432656	-5.067793352052068	NA	NA	NA	NA	NA	NA	NA	NA	NA	NA	NA	NA
sn_fine	OPC.4	carrier	chr16	67873052	67884499	11448	+	HAVANA	gene	ENSG00000038358	15	EDC4	protein_coding	0.046278959761580474	3.2947868980361235	0.15922666513277123	0.8744521660394189	0.99379231432656	-5.071130820212288	NA	NA	NA	NA	NA	NA	NA	NA	NA	NA	NA	NA
sn_fine	OPC.4	carrier	chr7	112328189	112409623	81435	-	HAVANA	gene	ENSG00000226851	1	ZNF277-AS1	lncRNA	-0.05056355072761187	3.1438125890457296	-0.16540066004592172	0.8696287453787926	0.99379231432656	-5.079028231426724	NA	NA	NA	NA	NA	NA	NA	NA	NA	NA	NA	NA
sn_fine	OPC.4	carrier	chr11	61768501	61792802	24302	-	HAVANA	gene	ENSG00000134825	16	TMEM258	protein_coding	0.04026898461976813	3.2001810119150833	0.169120426873348	0.8667251194566209	0.99379231432656	-5.079677161222932	NA	NA	NA	NA	NA	NA	NA	NA	NA	NA	NA	NA
sn_fine	OPC.4	carrier	chr3	57089982	57170306	80325	-	HAVANA	gene	ENSG00000144730	19	IL17RD	protein_coding	-0.046120574722674945	3.0803426581224627	-0.1652350843353056	0.8697580357596992	0.99379231432656	-5.082689321883914	NA	NA	NA	NA	NA	NA	NA	NA	NA	NA	NA	NA
sn_fine	OPC.4	carrier	chr16	2603336	2630494	27159	+	HAVANA	gene	ENSG00000291228	1	ENSG00000291228	lncRNA	0.0492868356852072	3.2429672117163184	0.15611521813055992	0.8768848395184081	0.99379231432656	-5.0886994534642485	NA	NA	NA	NA	NA	NA	NA	NA	NA	NA	NA	NA
sn_fine	OPC.4	carrier	chrX	136909369	137069407	160039	+	HAVANA	gene	ENSG00000291054	1	ENSG00000291054	lncRNA	-0.04522611420132927	3.1732745007433123	-0.1536730480749972	0.878795094622019	0.99379231432656	-5.093808496605758	NA	NA	NA	NA	NA	NA	NA	NA	NA	NA	NA	NA
sn_fine	OPC.4	carrier	chr5	180784780	180815652	30873	-	HAVANA	gene	ENSG00000131446	17	MGAT1	protein_coding	-0.04099032107528133	3.261278359473454	-0.15490685854018327	0.8778299203229396	0.99379231432656	-5.098417359278022	NA	NA	NA	NA	NA	NA	NA	NA	NA	NA	NA	NA
sn_fine	OPC.4	carrier	chr1	151060397	151069544	9148	+	HAVANA	gene	ENSG00000213190	4	MLLT11	protein_coding	0.0442055628426703	3.4433729450241923	0.1670431409246408	0.8683464062968693	0.99379231432656	-5.098809415444995	NA	NA	NA	NA	NA	NA	NA	NA	NA	NA	NA	NA
sn_fine	OPC.4	carrier	chr19	37696371	37719761	23391	-	HAVANA	gene	ENSG00000198182	13	ZNF607	protein_coding	0.039434468532552946	3.1842515671631557	0.15916790395027192	0.8744980968403989	0.99379231432656	-5.099017892567576	NA	NA	NA	NA	NA	NA	NA	NA	NA	NA	NA	NA
sn_fine	OPC.4	carrier	chr13	52377167	52416373	39207	-	HAVANA	gene	ENSG00000136114	17	THSD1	protein_coding	0.04477452756542344	3.2683873353977444	0.1529675711584946	0.8793470535883234	0.99379231432656	-5.101246115938053	NA	NA	NA	NA	NA	NA	NA	NA	NA	NA	NA	NA
sn_fine	OPC.4	carrier	chr2	10056473	10080944	24472	-	HAVANA	gene	ENSG00000205795	5	CYS1	protein_coding	-0.03797246067106874	3.2057643625640373	-0.16324516760418725	0.8713121530693433	0.99379231432656	-5.106221078781341	NA	NA	NA	NA	NA	NA	NA	NA	NA	NA	NA	NA
sn_fine	OPC.4	carrier	chr1	36088892	36093932	5041	+	HAVANA	gene	ENSG00000116863	11	ADPRS	protein_coding	0.04409054414800506	3.416761816490899	0.16257521023838387	0.8718355044346022	0.99379231432656	-5.112718820951733	NA	NA	NA	NA	NA	NA	NA	NA	NA	NA	NA	NA
sn_fine	OPC.4	carrier	chr3	194640791	194672463	31673	-	HAVANA	gene	ENSG00000041802	11	LSG1	protein_coding	-0.05001922074329235	3.3527728141590867	-0.169518118478286	0.8664147944566563	0.99379231432656	-5.126326633329007	NA	NA	NA	NA	NA	NA	NA	NA	NA	NA	NA	NA
sn_fine	OPC.4	carrier	chr18	24138987	24161600	22614	+	HAVANA	gene	ENSG00000154040	21	CABYR	protein_coding	0.03526050601721864	3.3894968030808736	0.14824574835441237	0.8830429315038955	0.99379231432656	-5.127804257274372	NA	NA	NA	NA	NA	NA	NA	NA	NA	NA	NA	NA
sn_fine	OPC.4	carrier	chr1	218976672	219173961	197290	-	HAVANA	gene	ENSG00000228063	4	LYPLAL1-DT	lncRNA	-0.05206657496250955	3.3720001042932894	-0.15095516553060148	0.8809218781132921	0.99379231432656	-5.129715414771895	NA	NA	NA	NA	NA	NA	NA	NA	NA	NA	NA	NA
sn_fine	OPC.4	carrier	chr17	10729777	10815164	85388	+	HAVANA	gene	ENSG00000263400	8	TMEM220-AS1	lncRNA	0.04610294259285275	3.399280071042301	0.16108014786042552	0.8730036152369407	0.99379231432656	-5.13062735549896	NA	NA	NA	NA	NA	NA	NA	NA	NA	NA	NA	NA
sn_fine	OPC.4	carrier	chr17	81867721	81871378	3658	-	HAVANA	gene	ENSG00000141522	12	ARHGDIA	protein_coding	0.04473772405830401	3.5950176829145195	0.16791051876079935	0.8676693616247533	0.99379231432656	-5.134565017160206	NA	NA	NA	NA	NA	NA	NA	NA	NA	NA	NA	NA
sn_fine	OPC.4	carrier	chr13	23465776	23487712	21937	+	HAVANA	gene	ENSG00000232977	7	LINC00327	lncRNA	0.04834915208360013	3.317113235440264	0.16292725429715976	0.8715604904429394	0.99379231432656	-5.1370737385253875	NA	NA	NA	NA	NA	NA	NA	NA	NA	NA	NA	NA
sn_fine	OPC.4	carrier	chr10	102106489	102120368	13880	-	HAVANA	gene	ENSG00000198728	11	LDB1	protein_coding	-0.044061485214975216	3.3780684962293654	-0.17126798124696938	0.8650496055170775	0.99379231432656	-5.138931384450268	NA	NA	NA	NA	NA	NA	NA	NA	NA	NA	NA	NA
sn_fine	OPC.4	carrier	chr19	1941172	1981338	40167	+	HAVANA	gene	ENSG00000133275	16	CSNK1G2	protein_coding	-0.03738528959246423	3.5402439466702686	-0.16712721284604284	0.8682807782810805	0.99379231432656	-5.146591863102271	NA	NA	NA	NA	NA	NA	NA	NA	NA	NA	NA	NA
sn_fine	OPC.4	carrier	chr17	82057506	82065887	8382	-	HAVANA	gene	ENSG00000169718	18	DUS1L	protein_coding	0.048083897550425414	3.5013799040922327	0.1584313183141342	0.8750738879983988	0.99379231432656	-5.14734178898565	NA	NA	NA	NA	NA	NA	NA	NA	NA	NA	NA	NA
sn_fine	OPC.4	carrier	chr3	148991408	149031775	40368	+	HAVANA	gene	ENSG00000163754	18	GYG1	protein_coding	-0.03532907148479714	3.5459540371714184	-0.15756243824255978	0.8757531829940884	0.99379231432656	-5.148077425226634	NA	NA	NA	NA	NA	NA	NA	NA	NA	NA	NA	NA
sn_fine	OPC.4	carrier	chr15	42548828	42569994	21167	+	HAVANA	gene	ENSG00000137814	12	HAUS2	protein_coding	-0.03810284370755346	3.5274327717929834	-0.15533749245946696	0.8774930924639236	0.99379231432656	-5.156508027925189	NA	NA	NA	NA	NA	NA	NA	NA	NA	NA	NA	NA
sn_fine	OPC.4	carrier	chr18	12661833	12702777	40945	-	HAVANA	gene	ENSG00000101624	11	CEP76	protein_coding	0.03716024194359502	3.661261397809071	0.16550761187978452	0.8695452335969063	0.99379231432656	-5.160392590362218	NA	NA	NA	NA	NA	NA	NA	NA	NA	NA	NA	NA
sn_fine	OPC.4	carrier	chr11	63985853	64001811	15959	+	HAVANA	gene	ENSG00000167770	13	OTUB1	protein_coding	0.042685728036175874	3.6554098597377727	0.15277494616171264	0.8794977723680446	0.99379231432656	-5.168433378605185	NA	NA	NA	NA	NA	NA	NA	NA	NA	NA	NA	NA
sn_fine	OPC.4	carrier	chr2	74526645	74529760	3116	-	HAVANA	gene	ENSG00000115307	17	AUP1	protein_coding	0.04008861494674565	3.7977787295412178	0.1576409192585722	0.8756918221839184	0.99379231432656	-5.171373795455078	NA	NA	NA	NA	NA	NA	NA	NA	NA	NA	NA	NA
sn_fine	OPC.4	carrier	chr1	113894194	113905201	11008	-	HAVANA	gene	ENSG00000134262	13	AP4B1	protein_coding	-0.046403744141019665	3.698291479926274	-0.16544380042071316	0.8695950596623986	0.99379231432656	-5.171472970069108	NA	NA	NA	NA	NA	NA	NA	NA	NA	NA	NA	NA
sn_fine	OPC.4	carrier	chr16	58059	76355	18297	-	HAVANA	gene	ENSG00000007384	15	RHBDF1	protein_coding	-0.04787521859729127	3.8128568909098712	-0.1633821509739857	0.8712051528587417	0.99379231432656	-5.173070307206197	NA	NA	NA	NA	NA	NA	NA	NA	NA	NA	NA	NA
sn_fine	OPC.4	carrier	chr1	109616104	109632051	15948	+	HAVANA	gene	ENSG00000116337	20	AMPD2	protein_coding	0.041249364781426046	3.677401985363514	0.14741950027153813	0.8836899308417633	0.99379231432656	-5.174599402075677	NA	NA	NA	NA	NA	NA	NA	NA	NA	NA	NA	NA
sn_fine	OPC.4	carrier	chr16	11833850	11851580	17731	-	HAVANA	gene	ENSG00000171490	13	RSL1D1	protein_coding	-0.03402928638434166	3.6597439858644876	-0.1604527137255522	0.8734939237304753	0.99379231432656	-5.178686316629488	NA	NA	NA	NA	NA	NA	NA	NA	NA	NA	NA	NA
sn_fine	OPC.4	carrier	chr6	43014103	43021298	7196	+	HAVANA	gene	ENSG00000124702	19	KLHDC3	protein_coding	-0.03371325074218667	3.7768099134919497	-0.16370438856111347	0.8709534569191969	0.99379231432656	-5.188412439011809	NA	NA	NA	NA	NA	NA	NA	NA	NA	NA	NA	NA
sn_fine	OPC.4	carrier	chr3	114005833	114088422	82590	+	HAVANA	gene	ENSG00000151576	10	QTRT2	protein_coding	0.03977208389004083	3.6909043388359506	0.1594033683679913	0.8743140482522711	0.99379231432656	-5.19202098643989	NA	NA	NA	NA	NA	NA	NA	NA	NA	NA	NA	NA
sn_fine	OPC.4	carrier	chr9	37915898	38069227	153330	-	HAVANA	gene	ENSG00000107338	10	SHB	protein_coding	-0.048729989677424035	3.755527556594588	-0.1665875951594328	0.868702029790647	0.99379231432656	-5.199656461759408	NA	NA	NA	NA	NA	NA	NA	NA	NA	NA	NA	NA
sn_fine	OPC.4	carrier	chr6	30259548	30293015	33468	+	HAVANA	gene	ENSG00000291097	1	HLA-L	lncRNA	-0.046175737138030026	3.590397130171217	-0.15710565781606634	0.8761103347491159	0.99379231432656	-5.2048231584691464	NA	NA	NA	NA	NA	NA	NA	NA	NA	NA	NA	NA
sn_fine	OPC.4	carrier	chr1	248850006	248859144	9139	-	HAVANA	gene	ENSG00000171163	16	ZNF692	protein_coding	0.037952758021603916	3.7433620143062845	0.1684682848792812	0.8672340425589353	0.99379231432656	-5.204868128667964	NA	NA	NA	NA	NA	NA	NA	NA	NA	NA	NA	NA
sn_fine	OPC.4	carrier	chr11	787115	790113	2999	-	HAVANA	gene	ENSG00000184524	6	CEND1	protein_coding	0.03860413254323958	3.8629209886245306	0.16491412137634787	0.8700086711899266	0.99379231432656	-5.207366245507644	NA	NA	NA	NA	NA	NA	NA	NA	NA	NA	NA	NA
sn_fine	OPC.4	carrier	chr22	31325804	31346346	20543	-	HAVANA	gene	ENSG00000100105	18	PATZ1	protein_coding	-0.037801925184300034	3.8638616641741312	-0.15726710971674857	0.8759840942076842	0.99379231432656	-5.2108340103986235	NA	NA	NA	NA	NA	NA	NA	NA	NA	NA	NA	NA
sn_fine	OPC.4	carrier	chr14	73478484	73558947	80464	-	HAVANA	gene	ENSG00000187105	9	HEATR4	protein_coding	-0.04657592344851036	3.646681507497974	-0.16298480418174058	0.8715155344782209	0.99379231432656	-5.212181052233459	NA	NA	NA	NA	NA	NA	NA	NA	NA	NA	NA	NA
sn_fine	OPC.4	carrier	chr22	45920366	45977162	56797	-	HAVANA	gene	ENSG00000188064	10	WNT7B	protein_coding	-0.04203577854594753	3.8612850656765136	-0.1629190979304508	0.8715668619475376	0.99379231432656	-5.218738875905768	NA	NA	NA	NA	NA	NA	NA	NA	NA	NA	NA	NA
sn_fine	OPC.4	carrier	chr9	33264879	33282070	17192	+	HAVANA	gene	ENSG00000086065	14	CHMP5	protein_coding	0.04161894436307989	3.9704098641781873	0.16636614467322014	0.8688749159730684	0.99379231432656	-5.223001234426018	NA	NA	NA	NA	NA	NA	NA	NA	NA	NA	NA	NA
sn_fine	OPC.4	carrier	chr12	55927319	55954027	26709	+	HAVANA	gene	ENSG00000065357	20	DGKA	protein_coding	0.030443407193455396	3.8716387465639404	0.16919234743631248	0.8666689971202362	0.99379231432656	-5.226083387146835	NA	NA	NA	NA	NA	NA	NA	NA	NA	NA	NA	NA
sn_fine	OPC.4	carrier	chr8	126552443	126558478	6036	-	HAVANA	gene	ENSG00000168672	4	LRATD2	protein_coding	-0.03216185435155716	3.952820454706109	-0.16364337001425694	0.8710011167310637	0.99379231432656	-5.228805038216224	NA	NA	NA	NA	NA	NA	NA	NA	NA	NA	NA	NA
sn_fine	OPC.4	carrier	chr16	30698209	30741409	43201	+	HAVANA	gene	ENSG00000080603	17	SRCAP	protein_coding	0.04120374040844044	3.8931539634508363	0.15856030779619704	0.874973051536663	0.99379231432656	-5.231607784204108	NA	NA	NA	NA	NA	NA	NA	NA	NA	NA	NA	NA
sn_fine	OPC.4	carrier	chr11	7418826	7513665	94840	-	HAVANA	gene	ENSG00000251364	9	SYT9-AS1	lncRNA	-0.0408219667624774	3.76234564513138	-0.16660313444084654	0.8686898985348914	0.99379231432656	-5.234315201241231	NA	NA	NA	NA	NA	NA	NA	NA	NA	NA	NA	NA
sn_fine	OPC.4	carrier	chr4	128292751	128519398	226648	+	HAVANA	gene	ENSG00000251432	8	LINC02615	lncRNA	0.05092060679209043	3.970799998910452	0.15392208372480043	0.8786002660025586	0.99379231432656	-5.246000492924357	NA	NA	NA	NA	NA	NA	NA	NA	NA	NA	NA	NA
sn_fine	OPC.4	carrier	chr7	130164713	130207770	43058	-	HAVANA	gene	ENSG00000146842	17	TMEM209	protein_coding	-0.038163251061555936	3.9833784412288415	-0.16342261911168363	0.8711735429292113	0.99379231432656	-5.247244167656319	NA	NA	NA	NA	NA	NA	NA	NA	NA	NA	NA	NA
sn_fine	OPC.4	carrier	chr5	111496033	111512590	16558	-	HAVANA	gene	ENSG00000164211	13	STARD4	protein_coding	0.03676998931533482	4.092399996925452	0.15157528102015558	0.880436548854832	0.99379231432656	-5.248000514742244	NA	NA	NA	NA	NA	NA	NA	NA	NA	NA	NA	NA
sn_fine	OPC.4	carrier	chr12	4307763	4360028	52266	+	HAVANA	gene	ENSG00000078237	7	TIGAR	protein_coding	-0.04493662654088193	4.006616616362133	-0.15622077332262244	0.8768022915079192	0.99379231432656	-5.248057443286931	NA	NA	NA	NA	NA	NA	NA	NA	NA	NA	NA	NA
sn_fine	OPC.4	carrier	chr1	46188683	46220305	31623	-	HAVANA	gene	ENSG00000085998	15	POMGNT1	protein_coding	-0.03255048609090494	3.993450001854077	-0.16530196428439478	0.8697058118757754	0.99379231432656	-5.259244053109391	NA	NA	NA	NA	NA	NA	NA	NA	NA	NA	NA	NA
sn_fine	OPC.4	carrier	chr7	56064002	56080670	16669	+	HAVANA	gene	ENSG00000129103	19	SUMF2	protein_coding	0.033520225574148466	4.051742715941533	0.16917181472770373	0.8666850194979454	0.99379231432656	-5.259735673744692	NA	NA	NA	NA	NA	NA	NA	NA	NA	NA	NA	NA
sn_fine	OPC.4	carrier	chr11	85628573	85636539	7967	+	HAVANA	gene	ENSG00000171204	13	TMEM126B	protein_coding	-0.028661026481791474	4.031477116255982	-0.15266017150810537	0.8795875795800048	0.99379231432656	-5.275562999954276	NA	NA	NA	NA	NA	NA	NA	NA	NA	NA	NA	NA
sn_fine	OPC.4	carrier	chr18	27335968	27595164	259197	-	HAVANA	gene	ENSG00000264151	6	ENSG00000264151	lncRNA	-0.0926497768543153	3.947942407872095	-0.1510807848634611	0.8808235591956333	0.99379231432656	-5.275564493943645	NA	NA	NA	NA	NA	NA	NA	NA	NA	NA	NA	NA
sn_fine	OPC.4	carrier	chr12	123384132	123409353	25222	+	HAVANA	gene	ENSG00000183955	14	KMT5A	protein_coding	-0.03773946833343356	4.180946691735693	-0.16718815785463764	0.8682332041321906	0.99379231432656	-5.288714696488166	NA	NA	NA	NA	NA	NA	NA	NA	NA	NA	NA	NA
sn_fine	OPC.4	carrier	chr22	18077923	18105396	27474	+	HAVANA	gene	ENSG00000215193	14	PEX26	protein_coding	0.027179427237609577	4.103719826006141	0.16517904550919693	0.8698017947005785	0.99379231432656	-5.292994727514294	NA	NA	NA	NA	NA	NA	NA	NA	NA	NA	NA	NA
sn_fine	OPC.4	carrier	chr1	206571292	206612465	41174	-	HAVANA	gene	ENSG00000143486	16	EIF2D	protein_coding	0.031030318347252006	4.180366947103182	0.1615168495989595	0.8726623846912596	0.99379231432656	-5.295189567219271	NA	NA	NA	NA	NA	NA	NA	NA	NA	NA	NA	NA
sn_fine	OPC.4	carrier	chr22	42090931	42137742	46812	+	HAVANA	gene	ENSG00000237037	9	NDUFA6-DT	lncRNA	-0.031226139067681125	4.234334771496131	-0.17080218637221392	0.8654129633610413	0.99379231432656	-5.302384866451361	NA	NA	NA	NA	NA	NA	NA	NA	NA	NA	NA	NA
sn_fine	OPC.4	carrier	chr15	84717474	84746837	29364	-	HAVANA	gene	ENSG00000285667	1	ENSG00000285667	lncRNA	-0.03754882400556969	4.254194301851288	-0.14714341993001492	0.8839061355878499	0.99379231432656	-5.304533447171972	NA	NA	NA	NA	NA	NA	NA	NA	NA	NA	NA	NA
sn_fine	OPC.4	carrier	chrX	37349309	37457292	107984	+	HAVANA	gene	ENSG00000130962	18	PRRG1	protein_coding	0.0362444560168349	4.281777826089101	0.16018684379316914	0.873701703163805	0.99379231432656	-5.313554283190929	NA	NA	NA	NA	NA	NA	NA	NA	NA	NA	NA	NA
sn_fine	OPC.4	carrier	chr7	130018287	130051451	33165	-	HAVANA	gene	ENSG00000091732	17	ZC3HC1	protein_coding	-0.03399061030886208	4.31580287975316	-0.15688383216506732	0.8762837873864652	0.99379231432656	-5.315477075855709	NA	NA	NA	NA	NA	NA	NA	NA	NA	NA	NA	NA
sn_fine	OPC.4	carrier	chr3	87227271	87255556	28286	+	HAVANA	gene	ENSG00000083937	10	CHMP2B	protein_coding	-0.03444590929047653	4.383397665378763	-0.15039294134051862	0.8813619395578469	0.99379231432656	-5.31574159274687	NA	NA	NA	NA	NA	NA	NA	NA	NA	NA	NA	NA
sn_fine	OPC.4	carrier	chr15	78131498	78171945	40448	+	HAVANA	gene	ENSG00000166411	14	IDH3A	protein_coding	0.031130763732315714	4.295954936413554	0.1673220870012449	0.8681286597491232	0.99379231432656	-5.320338895865154	NA	NA	NA	NA	NA	NA	NA	NA	NA	NA	NA	NA
sn_fine	OPC.4	carrier	chrY	18772706	19077416	304711	-	HAVANA	gene	ENSG00000176728	10	TTTY14	lncRNA	-0.03276161108557448	6.146445643990804	-0.16022894977166752	0.8736687964046328	0.99379231432656	-5.325029309649017	NA	NA	NA	NA	NA	NA	NA	NA	NA	NA	NA	NA
sn_fine	OPC.4	carrier	chrX	149596556	149631912	35357	-	HAVANA	gene	ENSG00000269556	9	TMEM185A	protein_coding	0.028688899391611233	4.258176952077573	0.15121445879044515	0.8807189382703127	0.99379231432656	-5.333677443246233	NA	NA	NA	NA	NA	NA	NA	NA	NA	NA	NA	NA
sn_fine	OPC.4	carrier	chr5	138439057	138446969	7913	+	HAVANA	gene	ENSG00000132563	17	REEP2	protein_coding	-0.03365103277758008	4.45993139976519	-0.17048292497793674	0.8656620303750168	0.99379231432656	-5.337564739463551	NA	NA	NA	NA	NA	NA	NA	NA	NA	NA	NA	NA
sn_fine	OPC.4	carrier	chr20	24962925	24992751	29827	-	HAVANA	gene	ENSG00000101474	12	APMAP	protein_coding	0.02815325948257974	4.419009918618642	0.14826775340390363	0.88302570140922	0.99379231432656	-5.340560266159822	NA	NA	NA	NA	NA	NA	NA	NA	NA	NA	NA	NA
sn_fine	OPC.4	carrier	chr11	1752752	1764573	11822	-	HAVANA	gene	ENSG00000117984	15	CTSD	protein_coding	0.02866748467013558	4.474273456179563	0.15203536082978006	0.880076500785998	0.99379231432656	-5.341000039058854	NA	NA	NA	NA	NA	NA	NA	NA	NA	NA	NA	NA
sn_fine	OPC.4	carrier	chr8	128634199	129683770	1049572	-	HAVANA	gene	ENSG00000229140	12	CCDC26	lncRNA	-0.07370491964176717	4.58217188816862	-0.15442165638241623	0.8782094573916344	0.99379231432656	-5.341595045878657	NA	NA	NA	NA	NA	NA	NA	NA	NA	NA	NA	NA
sn_fine	OPC.4	carrier	chr6	116635618	116668794	33177	-	HAVANA	gene	ENSG00000153975	10	ZUP1	protein_coding	0.0268636066123622	4.458145363008488	0.16804947742669576	0.8675609047884119	0.99379231432656	-5.344874569832941	NA	NA	NA	NA	NA	NA	NA	NA	NA	NA	NA	NA
sn_fine	OPC.4	carrier	chr19	58083838	58118427	34590	-	HAVANA	gene	ENSG00000121413	13	ZSCAN18	protein_coding	0.03449859434344127	4.6137283987399424	0.1595395479427475	0.8742076079893928	0.99379231432656	-5.3567019129806255	NA	NA	NA	NA	NA	NA	NA	NA	NA	NA	NA	NA
sn_fine	OPC.4	carrier	chr9	37438102	37465450	27349	-	HAVANA	gene	ENSG00000168795	5	ZBTB5	protein_coding	-0.02800536184454705	4.4842546511953065	-0.15465847529251475	0.8780242081496304	0.99379231432656	-5.363112668908913	NA	NA	NA	NA	NA	NA	NA	NA	NA	NA	NA	NA
sn_fine	OPC.4	carrier	chr13	27620742	27744237	123496	+	HAVANA	gene	ENSG00000186184	20	POLR1D	protein_coding	-0.028687965753652733	4.463547779296177	-0.1487921861253523	0.8826150843714821	0.99379231432656	-5.3681856594762385	NA	NA	NA	NA	NA	NA	NA	NA	NA	NA	NA	NA
sn_fine	OPC.4	carrier	chr11	125903348	125943702	40355	+	HAVANA	gene	ENSG00000109832	14	DDX25	protein_coding	0.031261635567492174	4.507381978765155	0.15606297311920506	0.8769256975410674	0.99379231432656	-5.373627057282096	NA	NA	NA	NA	NA	NA	NA	NA	NA	NA	NA	NA
sn_fine	OPC.4	carrier	chr11	134224671	134247788	23118	+	HAVANA	gene	ENSG00000151502	11	VPS26B	protein_coding	0.024604612647327384	4.611188529994712	0.1533877691084614	0.8790182869875851	0.99379231432656	-5.376905122670528	NA	NA	NA	NA	NA	NA	NA	NA	NA	NA	NA	NA
sn_fine	OPC.4	carrier	chr6	3722614	3751713	29100	-	HAVANA	gene	ENSG00000168994	14	PXDC1	protein_coding	0.034615251496826094	4.598712884157851	0.1607322874141963	0.8732754445447821	0.99379231432656	-5.377753894955256	NA	NA	NA	NA	NA	NA	NA	NA	NA	NA	NA	NA
sn_fine	OPC.4	carrier	chr9	114587706	114598915	11210	+	HAVANA	gene	ENSG00000136888	8	ATP6V1G1	protein_coding	0.029692064711812627	4.584914673198261	0.14930573527179278	0.8822130208466625	0.99379231432656	-5.378717862103775	NA	NA	NA	NA	NA	NA	NA	NA	NA	NA	NA	NA
sn_fine	OPC.4	carrier	chr17	4833340	4898061	64722	+	HAVANA	gene	ENSG00000141503	17	MINK1	protein_coding	0.0306512510876229	4.584176134779181	0.1684945620947592	0.8672135350487612	0.99379231432656	-5.382903486453219	NA	NA	NA	NA	NA	NA	NA	NA	NA	NA	NA	NA
sn_fine	OPC.4	carrier	chr14	21476597	21499175	22579	+	HAVANA	gene	ENSG00000092203	15	TOX4	protein_coding	-0.03172162537541823	4.599574363298644	-0.1598442229985473	0.87396947742614	0.99379231432656	-5.38305128407581	NA	NA	NA	NA	NA	NA	NA	NA	NA	NA	NA	NA
sn_fine	OPC.4	carrier	chr3	113442718	113515187	72470	-	HAVANA	gene	ENSG00000163611	11	SPICE1	protein_coding	-0.03299672891780636	4.617011594790811	-0.14950103426618605	0.8820601273434592	0.99379231432656	-5.385468038558705	NA	NA	NA	NA	NA	NA	NA	NA	NA	NA	NA	NA
sn_fine	OPC.4	carrier	chr12	109900264	109983841	83578	+	HAVANA	gene	ENSG00000139437	18	TCHP	protein_coding	0.02889897745860104	4.538535599906765	0.14770273438168824	0.8834681332308667	0.99379231432656	-5.385793785469502	NA	NA	NA	NA	NA	NA	NA	NA	NA	NA	NA	NA
sn_fine	OPC.4	carrier	chr19	22391019	22532485	141467	-	HAVANA	gene	ENSG00000197360	9	ZNF98	protein_coding	0.03708966437417471	4.639408297247645	0.15139126644560374	0.8805805617454023	0.99379231432656	-5.391666241958568	NA	NA	NA	NA	NA	NA	NA	NA	NA	NA	NA	NA
sn_fine	OPC.4	carrier	chr18	80046900	80095482	48583	+	HAVANA	gene	ENSG00000261126	7	RBFADN	lncRNA	-0.03471511818302564	4.650698042454994	-0.15578441686126113	0.8771435472428438	0.99379231432656	-5.39258910047947	NA	NA	NA	NA	NA	NA	NA	NA	NA	NA	NA	NA
sn_fine	OPC.4	carrier	chr12	56638175	56645984	7810	-	HAVANA	gene	ENSG00000110955	9	ATP5F1B	protein_coding	-0.026852021634149015	4.748819064670315	-0.14727668825527432	0.8838017690249089	0.99379231432656	-5.393923762346344	NA	NA	NA	NA	NA	NA	NA	NA	NA	NA	NA	NA
sn_fine	OPC.4	carrier	chr8	22544986	22575788	30803	+	HAVANA	gene	ENSG00000120896	14	SORBS3	protein_coding	-0.03266889829002162	4.681967087469027	-0.16815698508079133	0.8674769971639482	0.99379231432656	-5.400053991912503	NA	NA	NA	NA	NA	NA	NA	NA	NA	NA	NA	NA
sn_fine	OPC.4	carrier	chr18	79902420	79951657	49238	-	HAVANA	gene	ENSG00000122490	19	SLC66A2	protein_coding	-0.03167753593489753	4.722076712706184	-0.16370565196452452	0.8709524701167229	0.99379231432656	-5.401333961152088	NA	NA	NA	NA	NA	NA	NA	NA	NA	NA	NA	NA
sn_fine	OPC.4	carrier	chr12	103079634	103178675	99042	-	HAVANA	gene	ENSG00000257703	6	ENSG00000257703	lncRNA	-0.03813130196590331	4.541522630161972	-0.15383231555009025	0.8786704936549877	0.99379231432656	-5.403278363227983	NA	NA	NA	NA	NA	NA	NA	NA	NA	NA	NA	NA
sn_fine	OPC.4	carrier	chr4	17460261	17512206	51946	-	HAVANA	gene	ENSG00000151552	13	QDPR	protein_coding	-0.0317523599146603	4.728392539878685	-0.1672352498136828	0.8681964441234541	0.99379231432656	-5.405158815229599	NA	NA	NA	NA	NA	NA	NA	NA	NA	NA	NA	NA
sn_fine	OPC.4	carrier	chr14	92116122	92121917	5796	-	HAVANA	gene	ENSG00000183648	11	NDUFB1	protein_coding	-0.030068199863213074	4.787610178187216	-0.1686203797177714	0.8671153445782296	0.99379231432656	-5.406477611660972	NA	NA	NA	NA	NA	NA	NA	NA	NA	NA	NA	NA
sn_fine	OPC.4	carrier	chr11	17734774	17856804	122031	+	HAVANA	gene	ENSG00000129159	9	KCNC1	protein_coding	-0.029573684235279174	4.724171011688379	-0.15222245005823234	0.8799300963904185	0.99379231432656	-5.415557038304158	NA	NA	NA	NA	NA	NA	NA	NA	NA	NA	NA	NA
sn_fine	OPC.4	carrier	chr10	17137336	17202054	64719	-	HAVANA	gene	ENSG00000107614	22	TRDMT1	protein_coding	0.028924596008716108	4.831862659513023	0.14905228630414008	0.8824114449950855	0.99379231432656	-5.421078558143556	NA	NA	NA	NA	NA	NA	NA	NA	NA	NA	NA	NA
sn_fine	OPC.4	carrier	chr15	64387748	64455303	67556	+	HAVANA	gene	ENSG00000103671	10	TRIP4	protein_coding	0.02597967085375741	4.752027816379753	0.14942993760488985	0.8821157861748062	0.99379231432656	-5.426808919857009	NA	NA	NA	NA	NA	NA	NA	NA	NA	NA	NA	NA
sn_fine	OPC.4	carrier	chr5	64718148	64768691	50544	-	HAVANA	gene	ENSG00000153006	16	SREK1IP1	protein_coding	-0.03058075110692071	4.794942588331015	-0.15682054566099565	0.876333274286498	0.99379231432656	-5.432314297496377	NA	NA	NA	NA	NA	NA	NA	NA	NA	NA	NA	NA
sn_fine	OPC.4	carrier	chr15	55318960	55355648	36689	+	HAVANA	gene	ENSG00000069943	10	PIGB	protein_coding	0.027903848389773334	4.900161658285804	0.14817740702354396	0.8830964435724696	0.99379231432656	-5.441706121083029	NA	NA	NA	NA	NA	NA	NA	NA	NA	NA	NA	NA
sn_fine	OPC.4	carrier	chr1	100186919	100249834	62916	-	HAVANA	gene	ENSG00000137992	15	DBT	protein_coding	-0.0255848521742017	4.850884001896881	-0.15410456881280768	0.8784575069130023	0.99379231432656	-5.443104892242794	NA	NA	NA	NA	NA	NA	NA	NA	NA	NA	NA	NA
sn_fine	OPC.4	carrier	chr3	196012511	196082153	69643	-	HAVANA	gene	ENSG00000072274	14	TFRC	protein_coding	0.024440010696782366	4.944808439257368	0.15019926696394045	0.8815135403217322	0.99379231432656	-5.452420876063412	NA	NA	NA	NA	NA	NA	NA	NA	NA	NA	NA	NA
sn_fine	OPC.4	carrier	chr5	154038959	154220478	181520	+	HAVANA	gene	ENSG00000037749	13	MFAP3	protein_coding	0.02914195173865508	4.934668841409721	0.16417412900470363	0.870586572742072	0.99379231432656	-5.456738615913614	NA	NA	NA	NA	NA	NA	NA	NA	NA	NA	NA	NA
sn_fine	OPC.4	carrier	chr1	108692310	108702928	10619	+	HAVANA	gene	ENSG00000134186	12	PRPF38B	protein_coding	-0.02518177058327664	4.988577652996907	-0.15071501481021687	0.8811098430480888	0.99379231432656	-5.456949972305505	NA	NA	NA	NA	NA	NA	NA	NA	NA	NA	NA	NA
sn_fine	OPC.4	carrier	chr15	101621444	101652391	30948	-	HAVANA	gene	ENSG00000184277	13	TM2D3	protein_coding	-0.026182218845709482	4.951436961526165	-0.14769049125877956	0.8834777204924662	0.99379231432656	-5.457268155378434	NA	NA	NA	NA	NA	NA	NA	NA	NA	NA	NA	NA
sn_fine	OPC.4	carrier	chr5	133955510	133968674	13165	-	HAVANA	gene	ENSG00000113583	8	C5orf15	protein_coding	0.024942469695395264	4.945703761262341	0.14934468137523668	0.8821825307881221	0.99379231432656	-5.463326291832477	NA	NA	NA	NA	NA	NA	NA	NA	NA	NA	NA	NA
sn_fine	OPC.4	carrier	chr16	2047967	2089491	41525	+	HAVANA	gene	ENSG00000103197	19	TSC2	protein_coding	0.030353252366542183	5.047321777413003	0.16315626522122892	0.8713815976613575	0.99379231432656	-5.467405112029776	NA	NA	NA	NA	NA	NA	NA	NA	NA	NA	NA	NA
sn_fine	OPC.4	carrier	chr15	68778535	68820897	42363	-	HAVANA	gene	ENSG00000140350	15	ANP32A	protein_coding	-0.024223376650636563	5.01435628955524	-0.15047653135489258	0.8812965099518953	0.99379231432656	-5.477660177617067	NA	NA	NA	NA	NA	NA	NA	NA	NA	NA	NA	NA
sn_fine	OPC.4	carrier	chr2	241072169	241102332	30164	-	HAVANA	gene	ENSG00000122085	17	MTERF4	protein_coding	0.025348483447973358	5.0830278399822575	0.16840012273799543	0.8672872387299749	0.99379231432656	-5.4874326660945885	NA	NA	NA	NA	NA	NA	NA	NA	NA	NA	NA	NA
sn_fine	OPC.4	carrier	chr8	42391624	42405937	14314	+	HAVANA	gene	ENSG00000078668	14	VDAC3	protein_coding	0.027102175518158855	5.126954058510729	0.15823522576641222	0.8752271857897562	0.99379231432656	-5.491917997170344	NA	NA	NA	NA	NA	NA	NA	NA	NA	NA	NA	NA
sn_fine	OPC.4	carrier	chr2	189441446	189475552	34107	+	HAVANA	gene	ENSG00000115368	10	WDR75	protein_coding	0.022609147998930545	5.123384528491753	0.15461152120898855	0.8780609369607317	0.99379231432656	-5.492512924155584	NA	NA	NA	NA	NA	NA	NA	NA	NA	NA	NA	NA
sn_fine	OPC.4	carrier	chr3	194487140	194521156	34017	+	HAVANA	gene	ENSG00000233058	3	ATP13A3-DT	lncRNA	-0.031585934712607955	5.19895006562508	-0.16639968715850567	0.8688487289654668	0.99379231432656	-5.50123252863573	NA	NA	NA	NA	NA	NA	NA	NA	NA	NA	NA	NA
sn_fine	OPC.4	carrier	chr10	95605941	95656711	50771	-	HAVANA	gene	ENSG00000059573	9	ALDH18A1	protein_coding	-0.024786584794032063	5.151855998501045	-0.15751510153849002	0.8757901938318108	0.99379231432656	-5.501607907724583	NA	NA	NA	NA	NA	NA	NA	NA	NA	NA	NA	NA
sn_fine	OPC.4	carrier	chr3	156747343	156817062	69720	-	HAVANA	gene	ENSG00000240875	6	LINC00886	lncRNA	-0.03287364014614136	5.087496277719287	-0.15012021168226913	0.8815754230242442	0.99379231432656	-5.503401767393407	NA	NA	NA	NA	NA	NA	NA	NA	NA	NA	NA	NA
sn_fine	OPC.4	carrier	chr22	49773283	49827873	54591	-	HAVANA	gene	ENSG00000100425	19	BRD1	protein_coding	0.026904261272544527	5.09083806251871	0.15932647050799073	0.8743741539732307	0.99379231432656	-5.503837350152312	NA	NA	NA	NA	NA	NA	NA	NA	NA	NA	NA	NA
sn_fine	OPC.4	carrier	chr17	28662198	28702679	40482	+	HAVANA	gene	ENSG00000109111	15	SUPT6H	protein_coding	-0.0256346461326018	5.196516093129696	-0.1566175907648022	0.8764919783349122	0.99379231432656	-5.506689000527348	NA	NA	NA	NA	NA	NA	NA	NA	NA	NA	NA	NA
sn_fine	OPC.4	carrier	chr1	27534035	27604431	70397	-	HAVANA	gene	ENSG00000126705	15	AHDC1	protein_coding	0.026163133945186434	5.23001731678937	0.1691224429345638	0.8667235462382048	0.99379231432656	-5.507839114312229	NA	NA	NA	NA	NA	NA	NA	NA	NA	NA	NA	NA
sn_fine	OPC.4	carrier	chr5	121961975	122075570	113596	+	HAVANA	gene	ENSG00000151304	6	SRFBP1	protein_coding	0.019787194336013503	5.226636544713759	0.1534273218981494	0.8789873416565401	0.99379231432656	-5.510282025422725	NA	NA	NA	NA	NA	NA	NA	NA	NA	NA	NA	NA
sn_fine	OPC.4	carrier	chr7	45723780	45769042	45263	-	HAVANA	gene	ENSG00000291207	1	ENSG00000291207	lncRNA	0.027923374300782733	5.216767786927048	0.17061745535414252	0.8655570768066503	0.99379231432656	-5.515425223526063	NA	NA	NA	NA	NA	NA	NA	NA	NA	NA	NA	NA
sn_fine	OPC.4	carrier	chr12	1946053	2004535	58483	-	HAVANA	gene	ENSG00000151065	14	DCP1B	protein_coding	-0.02751608512446424	5.261666365506711	-0.14866565240815166	0.8827141539320777	0.99379231432656	-5.51822922710786	NA	NA	NA	NA	NA	NA	NA	NA	NA	NA	NA	NA
sn_fine	OPC.4	carrier	chr13	76992598	77027195	34598	-	HAVANA	gene	ENSG00000005812	11	FBXL3	protein_coding	-0.024797625864717343	5.189547407761406	-0.15764654198149644	0.8756874260573413	0.99379231432656	-5.5234524056879595	NA	NA	NA	NA	NA	NA	NA	NA	NA	NA	NA	NA
sn_fine	OPC.4	carrier	chr10	123008979	123058290	49312	+	HAVANA	gene	ENSG00000196177	13	ACADSB	protein_coding	0.025482326370223074	5.2335956320078765	0.15453813803005076	0.8781183399067898	0.99379231432656	-5.527537274857353	NA	NA	NA	NA	NA	NA	NA	NA	NA	NA	NA	NA
sn_fine	OPC.4	carrier	chr4	145098288	145129524	31237	+	HAVANA	gene	ENSG00000164163	11	ABCE1	protein_coding	0.028099441081794296	5.287478655418757	0.16743993360711346	0.8680366713063445	0.99379231432656	-5.527617048074011	NA	NA	NA	NA	NA	NA	NA	NA	NA	NA	NA	NA
sn_fine	OPC.4	carrier	chr18	36108531	36129385	20855	-	HAVANA	gene	ENSG00000141424	13	SLC39A6	protein_coding	-0.02564131779082368	5.405069198069609	-0.15171816962743745	0.8803247246870991	0.99379231432656	-5.541457162346319	NA	NA	NA	NA	NA	NA	NA	NA	NA	NA	NA	NA
sn_fine	OPC.4	carrier	chr1	109548615	109600195	51581	+	HAVANA	gene	ENSG00000065135	12	GNAI3	protein_coding	-0.019433555826337212	5.355856498484734	-0.15266304599579855	0.8795853303726443	0.99379231432656	-5.545021590850865	NA	NA	NA	NA	NA	NA	NA	NA	NA	NA	NA	NA
sn_fine	OPC.4	carrier	chr6	10492223	10629368	137146	+	HAVANA	gene	ENSG00000111846	20	GCNT2	protein_coding	-0.023033551964128485	5.373788323479437	-0.14947994817698626	0.8820766347651293	0.99379231432656	-5.556197261851712	NA	NA	NA	NA	NA	NA	NA	NA	NA	NA	NA	NA
sn_fine	OPC.4	carrier	chr6	20401879	20493714	91836	+	HAVANA	gene	ENSG00000112242	16	E2F3	protein_coding	0.02820385191705954	5.454279380248812	0.16481978382550672	0.8700823406452255	0.99379231432656	-5.56447292065568	NA	NA	NA	NA	NA	NA	NA	NA	NA	NA	NA	NA
sn_fine	OPC.4	carrier	chr20	10006381	10368831	362451	-	HAVANA	gene	ENSG00000227906	10	SNAP25-AS1	lncRNA	-0.033033826633443564	5.5147001815590775	-0.1626562637652443	0.8717721846334946	0.99379231432656	-5.574350573437608	NA	NA	NA	NA	NA	NA	NA	NA	NA	NA	NA	NA
sn_fine	OPC.4	carrier	chr6	2948159	2972165	24007	-	HAVANA	gene	ENSG00000124570	21	SERPINB6	protein_coding	0.02212109967726139	5.4813327249546955	0.1550128599132033	0.877747007345032	0.99379231432656	-5.57451176648121	NA	NA	NA	NA	NA	NA	NA	NA	NA	NA	NA	NA
sn_fine	OPC.4	carrier	chr12	106991364	107093549	102186	-	HAVANA	gene	ENSG00000008405	12	CRY1	protein_coding	-0.029916026278278718	5.420089915380133	-0.1631354654707328	0.8713978451841485	0.99379231432656	-5.574930975062407	NA	NA	NA	NA	NA	NA	NA	NA	NA	NA	NA	NA
sn_fine	OPC.4	carrier	chr2	219514170	219538772	24603	+	HAVANA	gene	ENSG00000072182	14	ASIC4	protein_coding	0.02912746803959898	5.5803832735229815	0.1556654787356496	0.8772365678104188	0.99379231432656	-5.583547251340695	NA	NA	NA	NA	NA	NA	NA	NA	NA	NA	NA	NA
sn_fine	OPC.4	carrier	chr19	37506939	37548762	41824	+	HAVANA	gene	ENSG00000188227	14	ZNF793	protein_coding	0.022275230308304916	5.550154846805374	0.16536179645988217	0.869659091820641	0.99379231432656	-5.58756065186999	NA	NA	NA	NA	NA	NA	NA	NA	NA	NA	NA	NA
sn_fine	OPC.4	carrier	chr7	103297407	103331818	34412	+	HAVANA	gene	ENSG00000105819	15	PMPCB	protein_coding	0.02137553860741459	5.562193710731431	0.15749443627553333	0.8758063513342216	0.99379231432656	-5.594215836779821	NA	NA	NA	NA	NA	NA	NA	NA	NA	NA	NA	NA
sn_fine	OPC.4	carrier	chr4	20696282	20752907	56626	+	HAVANA	gene	ENSG00000163138	19	PACRGL	protein_coding	-0.02411918850453665	5.61791558834295	-0.16512226528883459	0.8698461329978873	0.99379231432656	-5.6055146916614	NA	NA	NA	NA	NA	NA	NA	NA	NA	NA	NA	NA
sn_fine	OPC.4	carrier	chr14	63684216	63728065	43850	-	HAVANA	gene	ENSG00000126821	8	SGPP1	protein_coding	0.02111916048623197	5.656595805812453	0.15098299208713328	0.8809000988405372	0.99379231432656	-5.605545026594069	NA	NA	NA	NA	NA	NA	NA	NA	NA	NA	NA	NA
sn_fine	OPC.4	carrier	chr19	36534774	36605276	70503	-	HAVANA	gene	ENSG00000186020	13	ZNF529	protein_coding	0.020708099642231304	5.637681608070179	0.14739350496011658	0.883710287970789	0.99379231432656	-5.607370794773176	NA	NA	NA	NA	NA	NA	NA	NA	NA	NA	NA	NA
sn_fine	OPC.4	carrier	chr8	102826111	102893864	67754	-	HAVANA	gene	ENSG00000155096	15	AZIN1	protein_coding	-0.02265075060681676	5.6128536368005495	-0.15195139245215525	0.8801422106104996	0.99379231432656	-5.607711109471107	NA	NA	NA	NA	NA	NA	NA	NA	NA	NA	NA	NA
sn_fine	OPC.4	carrier	chr1	185157080	185291781	134702	+	HAVANA	gene	ENSG00000116668	13	SWT1	protein_coding	0.019664028686685597	5.673145603747182	0.1522186647350888	0.8799330585063909	0.99379231432656	-5.61792754997819	NA	NA	NA	NA	NA	NA	NA	NA	NA	NA	NA	NA
sn_fine	OPC.4	carrier	chr5	180494379	180578358	83980	+	HAVANA	gene	ENSG00000113300	13	CNOT6	protein_coding	-0.020371000138077022	5.757791969847736	-0.15852012192850767	0.8750044662791032	0.99379231432656	-5.645324771868838	NA	NA	NA	NA	NA	NA	NA	NA	NA	NA	NA	NA
sn_fine	OPC.4	carrier	chr12	93405673	93441947	36275	-	HAVANA	gene	ENSG00000177889	10	UBE2N	protein_coding	-0.018621127213973576	5.895005627578868	-0.16184806708725796	0.8724035940749011	0.99379231432656	-5.655530036369887	NA	NA	NA	NA	NA	NA	NA	NA	NA	NA	NA	NA
sn_fine	OPC.4	carrier	chr5	31193686	31329146	135461	+	HAVANA	gene	ENSG00000113361	13	CDH6	protein_coding	-0.02370241496993808	5.87445006686147	-0.15310010368549024	0.8792433566132567	0.99379231432656	-5.656313045490295	NA	NA	NA	NA	NA	NA	NA	NA	NA	NA	NA	NA
sn_fine	OPC.4	carrier	chr15	39799008	39920936	121929	-	HAVANA	gene	ENSG00000166073	12	GPR176	protein_coding	-0.019851974890256585	5.926644743230247	-0.14833803438394147	0.8829706713393426	0.99379231432656	-5.665085014540054	NA	NA	NA	NA	NA	NA	NA	NA	NA	NA	NA	NA
sn_fine	OPC.4	carrier	chr1	40300489	40317813	17325	-	HAVANA	gene	ENSG00000049089	15	COL9A2	protein_coding	-0.022990099303968226	5.912132734217501	-0.17008801888157762	0.8659701297739046	0.99379231432656	-5.670788894535367	NA	NA	NA	NA	NA	NA	NA	NA	NA	NA	NA	NA
sn_fine	OPC.4	carrier	chr5	79236131	79327211	91081	+	HAVANA	gene	ENSG00000152409	9	JMY	protein_coding	0.01799228116148255	6.079464338576928	0.16113242018372192	0.8729627693212587	0.99379231432656	-5.683629825427511	NA	NA	NA	NA	NA	NA	NA	NA	NA	NA	NA	NA
sn_fine	OPC.4	carrier	chr11	134378504	134412242	33739	-	HAVANA	gene	ENSG00000109956	13	B3GAT1	protein_coding	0.020767557190123576	6.04789177291205	0.16426839538944124	0.870512950811489	0.99379231432656	-5.686487480119368	NA	NA	NA	NA	NA	NA	NA	NA	NA	NA	NA	NA
sn_fine	OPC.4	carrier	chr2	200908977	200963680	54704	-	HAVANA	gene	ENSG00000115942	9	ORC2	protein_coding	-0.016485136264449363	6.052070540653635	-0.14950055833327636	0.8820604999309359	0.99379231432656	-5.6879066485779894	NA	NA	NA	NA	NA	NA	NA	NA	NA	NA	NA	NA
sn_fine	OPC.4	carrier	chr2	226835581	226999215	163635	+	HAVANA	gene	ENSG00000144468	17	RHBDD1	protein_coding	-0.01830162910022093	6.114629022683444	-0.15159729163294877	0.8804193232570633	0.99379231432656	-5.692859328139215	NA	NA	NA	NA	NA	NA	NA	NA	NA	NA	NA	NA
sn_fine	OPC.4	carrier	chr11	110093392	110171841	78450	+	HAVANA	gene	ENSG00000149289	11	ZC3H12C	protein_coding	-0.022683940045370665	6.139936875482972	-0.16616833999314976	0.8690293474403719	0.99379231432656	-5.69820920295041	NA	NA	NA	NA	NA	NA	NA	NA	NA	NA	NA	NA
sn_fine	OPC.4	carrier	chr22	30693782	30907824	214043	+	HAVANA	gene	ENSG00000184792	16	OSBP2	protein_coding	0.0201764093269734	6.135750495375861	0.1598314334251587	0.8739794733715919	0.99379231432656	-5.699902223897479	NA	NA	NA	NA	NA	NA	NA	NA	NA	NA	NA	NA
sn_fine	OPC.4	carrier	chr1	36224432	36305357	80926	+	HAVANA	gene	ENSG00000054118	15	THRAP3	protein_coding	-0.017695767773104	6.1581631622440876	-0.16342861134900388	0.8711688623713659	0.99379231432656	-5.702263565502117	NA	NA	NA	NA	NA	NA	NA	NA	NA	NA	NA	NA
sn_fine	OPC.4	carrier	chr3	25718944	25790039	71096	-	HAVANA	gene	ENSG00000151092	18	NGLY1	protein_coding	-0.022891637435465295	6.112050061532147	-0.16288085723769016	0.8715967345251424	0.99379231432656	-5.703852292737828	NA	NA	NA	NA	NA	NA	NA	NA	NA	NA	NA	NA
sn_fine	OPC.4	carrier	chr20	2692780	2760108	67329	+	HAVANA	gene	ENSG00000088881	22	EBF4	protein_coding	0.01766165004446041	6.32464525252257	0.17011600283905057	0.8659482964376589	0.99379231432656	-5.734813645702617	NA	NA	NA	NA	NA	NA	NA	NA	NA	NA	NA	NA
sn_fine	OPC.4	carrier	chr2	17663812	17800242	136431	-	HAVANA	gene	ENSG00000163029	16	SMC6	protein_coding	-0.017750631458495203	6.290902311687871	-0.14747355466042564	0.8836476006897096	0.99379231432656	-5.736312733223329	NA	NA	NA	NA	NA	NA	NA	NA	NA	NA	NA	NA
sn_fine	OPC.4	carrier	chr17	78674048	78782297	108250	-	HAVANA	gene	ENSG00000108669	18	CYTH1	protein_coding	-0.020882044241874453	6.2755958745523515	-0.15801815818672682	0.8753968867827567	0.99379231432656	-5.736944467313162	NA	NA	NA	NA	NA	NA	NA	NA	NA	NA	NA	NA
sn_fine	OPC.4	carrier	chr21	46458891	46570015	111125	+	HAVANA	gene	ENSG00000160305	18	DIP2A	protein_coding	-0.01689231302195493	6.367108309247655	-0.16433065385804857	0.8704643276673666	0.99379231432656	-5.743965451034087	NA	NA	NA	NA	NA	NA	NA	NA	NA	NA	NA	NA
sn_fine	OPC.4	carrier	chr8	108162787	108443496	280710	-	HAVANA	gene	ENSG00000104408	11	EIF3E	protein_coding	-0.01607940941175423	6.392396120104297	-0.1470425453737659	0.8839851349855007	0.99379231432656	-5.749560311513392	NA	NA	NA	NA	NA	NA	NA	NA	NA	NA	NA	NA
sn_fine	OPC.4	carrier	chr1	25430858	25500209	69352	+	HAVANA	gene	ENSG00000204178	11	MACO1	protein_coding	-0.01926024875707988	6.396756868175506	-0.15703560053613988	0.8761651141260584	0.99379231432656	-5.755755628140156	NA	NA	NA	NA	NA	NA	NA	NA	NA	NA	NA	NA
sn_fine	OPC.4	carrier	chr2	177392746	177567024	174279	+	HAVANA	gene	ENSG00000018510	18	AGPS	protein_coding	0.019497168387948793	6.401117106202244	0.16403588547422676	0.8706945428900944	0.99379231432656	-5.756416672828711	NA	NA	NA	NA	NA	NA	NA	NA	NA	NA	NA	NA
sn_fine	OPC.4	carrier	chr11	64764606	64778786	14181	-	HAVANA	gene	ENSG00000168066	22	SF1	protein_coding	0.01788236328181192	6.4677511062190645	0.1529154975284615	0.8793877979740925	0.99379231432656	-5.757948564426995	NA	NA	NA	NA	NA	NA	NA	NA	NA	NA	NA	NA
sn_fine	OPC.4	carrier	chr13	39655627	39791665	136039	+	HAVANA	gene	ENSG00000133103	17	COG6	protein_coding	0.01990379548527743	6.554003340054613	0.15843170491600558	0.8750735857724106	0.99379231432656	-5.768431598308259	NA	NA	NA	NA	NA	NA	NA	NA	NA	NA	NA	NA
sn_fine	OPC.4	carrier	chr3	182793503	182921629	128127	+	HAVANA	gene	ENSG00000058063	16	ATP11B	protein_coding	0.020170095350312334	6.599867558360876	0.17035599954419195	0.8657610532359546	0.99379231432656	-5.780413936272064	NA	NA	NA	NA	NA	NA	NA	NA	NA	NA	NA	NA
sn_fine	OPC.4	carrier	chr1	64470129	64693058	222930	+	HAVANA	gene	ENSG00000158966	16	CACHD1	protein_coding	0.01854592129807875	6.581857762752817	0.15417233383293605	0.8784044950163685	0.99379231432656	-5.7873288169189	NA	NA	NA	NA	NA	NA	NA	NA	NA	NA	NA	NA
sn_fine	OPC.4	carrier	chr4	152779937	152918463	138527	+	HAVANA	gene	ENSG00000164144	16	ARFIP1	protein_coding	-0.01786419079742796	6.61389337962911	-0.14773851952478476	0.8834401109461834	0.99379231432656	-5.789308579119944	NA	NA	NA	NA	NA	NA	NA	NA	NA	NA	NA	NA
sn_fine	OPC.4	carrier	chr22	24270817	24417739	146923	+	HAVANA	gene	ENSG00000100014	20	SPECC1L	protein_coding	-0.017720394666762562	6.677514143773938	-0.16021656105195944	0.8736784784410462	0.99379231432656	-5.795954678495347	NA	NA	NA	NA	NA	NA	NA	NA	NA	NA	NA	NA
sn_fine	OPC.4	carrier	chr14	51826195	51979342	153148	+	HAVANA	gene	ENSG00000186469	9	GNG2	protein_coding	-0.02118075267595687	6.695204250756991	-0.15847975987501514	0.8750360189596731	0.99379231432656	-5.796027205310851	NA	NA	NA	NA	NA	NA	NA	NA	NA	NA	NA	NA
sn_fine	OPC.4	carrier	chr10	79661394	79826594	165201	-	HAVANA	gene	ENSG00000225484	7	NUTM2B-AS1	lncRNA	-0.027855667336112333	6.68196325699037	-0.1495471559308806	0.8820240207983946	0.99379231432656	-5.797645062372534	NA	NA	NA	NA	NA	NA	NA	NA	NA	NA	NA	NA
sn_fine	OPC.4	carrier	chr1	7784291	7845177	60887	+	HAVANA	gene	ENSG00000049246	15	PER3	protein_coding	0.030006313704639798	6.8080080505287475	0.16808412061942238	0.8675338662826337	0.99379231432656	-5.799010133156823	NA	NA	NA	NA	NA	NA	NA	NA	NA	NA	NA	NA
sn_fine	OPC.4	carrier	chrX	71533087	71575892	42806	+	HAVANA	gene	ENSG00000147162	15	OGT	protein_coding	0.01576734560715387	6.790928803972405	0.16549811516155555	0.8695526489094965	0.99379231432656	-5.803024936283697	NA	NA	NA	NA	NA	NA	NA	NA	NA	NA	NA	NA
sn_fine	OPC.4	carrier	chr6	118959763	119149387	189625	-	HAVANA	gene	ENSG00000111879	20	FAM184A	protein_coding	0.017004763985261295	6.7356881915457985	0.15199738507671604	0.8801062187722434	0.99379231432656	-5.808491444247626	NA	NA	NA	NA	NA	NA	NA	NA	NA	NA	NA	NA
sn_fine	OPC.4	carrier	chr5	142310427	142326455	16029	-	HAVANA	gene	ENSG00000187678	10	SPRY4	protein_coding	-0.02597769099524605	6.760845290623504	-0.16645443827121495	0.8688059844594372	0.99379231432656	-5.813263941588795	NA	NA	NA	NA	NA	NA	NA	NA	NA	NA	NA	NA
sn_fine	OPC.4	carrier	chr7	130070534	130135705	65172	+	HAVANA	gene	ENSG00000128607	14	KLHDC10	protein_coding	-0.01792149394119935	6.764336302587257	-0.15900094579915183	0.8746286024401496	0.99379231432656	-5.81556563764248	NA	NA	NA	NA	NA	NA	NA	NA	NA	NA	NA	NA
sn_fine	OPC.4	carrier	chr5	78777209	78986087	208879	-	HAVANA	gene	ENSG00000113273	17	ARSB	protein_coding	0.017659637642282622	6.816783876023744	0.15610330044551127	0.8768941596708146	0.99379231432656	-5.816673716153009	NA	NA	NA	NA	NA	NA	NA	NA	NA	NA	NA	NA
sn_fine	OPC.4	carrier	chr4	2843844	2930076	86233	+	HAVANA	gene	ENSG00000087274	19	ADD1	protein_coding	-0.015477390142983438	6.9189819818341896	-0.1655339476337436	0.8695246699403678	0.99379231432656	-5.829066386101661	NA	NA	NA	NA	NA	NA	NA	NA	NA	NA	NA	NA
sn_fine	OPC.4	carrier	chr3	12582101	12664201	82101	-	HAVANA	gene	ENSG00000132155	14	RAF1	protein_coding	-0.015443387943389286	6.947488764411748	-0.15501696446670216	0.8777437968416657	0.99379231432656	-5.834648758949532	NA	NA	NA	NA	NA	NA	NA	NA	NA	NA	NA	NA
sn_fine	OPC.4	carrier	chr2	176269395	176338025	68631	+	HAVANA	gene	ENSG00000128654	14	MTX2	protein_coding	-0.01745637854994042	7.030006124689979	-0.15654171734160197	0.8765513101881852	0.99379231432656	-5.8457316460598605	NA	NA	NA	NA	NA	NA	NA	NA	NA	NA	NA	NA
sn_fine	OPC.4	carrier	chr14	31100117	31207804	107688	-	HAVANA	gene	ENSG00000092148	14	HECTD1	protein_coding	-0.012934723135109572	7.060177927967608	-0.15025304033725176	0.881471448162585	0.99379231432656	-5.850876033163861	NA	NA	NA	NA	NA	NA	NA	NA	NA	NA	NA	NA
sn_fine	OPC.4	carrier	chr8	80967810	81112068	144259	-	HAVANA	gene	ENSG00000076641	4	PAG1	protein_coding	0.0208996674865487	7.1047549130799394	0.14811936430433797	0.8831418921446399	0.99379231432656	-5.857027351227642	NA	NA	NA	NA	NA	NA	NA	NA	NA	NA	NA	NA
sn_fine	OPC.4	carrier	chr3	149812770	149962139	149370	+	HAVANA	gene	ENSG00000082996	20	RNF13	protein_coding	0.014621544641924444	7.186243253768046	0.15709791837507112	0.8761163863631704	0.99379231432656	-5.85902711671979	NA	NA	NA	NA	NA	NA	NA	NA	NA	NA	NA	NA
sn_fine	OPC.4	carrier	chr6	46652915	46678190	25276	+	HAVANA	gene	ENSG00000153291	16	SLC25A27	protein_coding	-0.015073413749925102	7.121058479329486	-0.14698796977592815	0.8840278760913192	0.99379231432656	-5.862535130943079	NA	NA	NA	NA	NA	NA	NA	NA	NA	NA	NA	NA
sn_fine	OPC.4	carrier	chr15	85380571	85749358	368788	+	HAVANA	gene	ENSG00000170776	22	AKAP13	protein_coding	-0.017400598327114825	7.261225661639915	-0.15583936925427597	0.877100570009868	0.99379231432656	-5.868607260637849	NA	NA	NA	NA	NA	NA	NA	NA	NA	NA	NA	NA
sn_fine	OPC.4	carrier	chr3	16802651	17090604	287954	+	HAVANA	gene	ENSG00000154822	18	PLCL2	protein_coding	0.01862391450481793	7.221546680365763	0.1571976644405809	0.876038393624264	0.99379231432656	-5.873326633357175	NA	NA	NA	NA	NA	NA	NA	NA	NA	NA	NA	NA
sn_fine	OPC.4	carrier	chr1	180269653	180502954	233302	-	HAVANA	gene	ENSG00000230124	8	ACBD6	protein_coding	0.017266381495124605	7.31552332538937	0.1580894025649352	0.8753411880680787	0.99379231432656	-5.883090202356147	NA	NA	NA	NA	NA	NA	NA	NA	NA	NA	NA	NA
sn_fine	OPC.4	carrier	chr2	26034084	26137454	103371	+	HAVANA	gene	ENSG00000084733	11	RAB10	protein_coding	0.01517429848777363	7.345590376010515	0.1512989253079606	0.8806528310240016	0.99379231432656	-5.886597316060113	NA	NA	NA	NA	NA	NA	NA	NA	NA	NA	NA	NA
sn_fine	OPC.4	carrier	chr11	28108248	28527041	418794	+	HAVANA	gene	ENSG00000169519	21	METTL15	protein_coding	-0.02123764404419104	7.358667907489556	-0.16072748601503284	0.8732791966215852	0.99379231432656	-5.888166388987586	NA	NA	NA	NA	NA	NA	NA	NA	NA	NA	NA	NA
sn_fine	OPC.4	carrier	chr5	119037772	119249138	211367	+	HAVANA	gene	ENSG00000172869	15	DMXL1	protein_coding	-0.015881571311292753	7.4058759400313185	-0.17047726991495657	0.8656664422138644	0.99379231432656	-5.893478292140076	NA	NA	NA	NA	NA	NA	NA	NA	NA	NA	NA	NA
sn_fine	OPC.4	carrier	chr1	198156994	198322420	165427	+	HAVANA	gene	ENSG00000151414	15	NEK7	protein_coding	0.018881384105617904	7.54240603003908	0.16641642799626485	0.868835659255383	0.99379231432656	-5.905594036615075	NA	NA	NA	NA	NA	NA	NA	NA	NA	NA	NA	NA
sn_fine	OPC.4	carrier	chr1	70205682	70253052	47371	+	HAVANA	gene	ENSG00000116754	14	SRSF11	protein_coding	-0.013753383672518549	7.745535314194253	-0.15069625709531395	0.8811245249257713	0.99379231432656	-5.927272564283779	NA	NA	NA	NA	NA	NA	NA	NA	NA	NA	NA	NA
sn_fine	OPC.4	carrier	chr5	124636913	124748807	111895	-	HAVANA	gene	ENSG00000168916	16	ZNF608	protein_coding	0.017771457363569887	7.862826235030299	0.1491899309226674	0.8823036826344296	0.99379231432656	-5.938268467210741	NA	NA	NA	NA	NA	NA	NA	NA	NA	NA	NA	NA
sn_fine	OPC.4	carrier	chr8	38400215	38468834	68620	-	HAVANA	gene	ENSG00000077782	23	FGFR1	protein_coding	-0.019774223352447606	8.08820816211493	-0.16779470442984987	0.8677597563646396	0.99379231432656	-5.953383245378906	NA	NA	NA	NA	NA	NA	NA	NA	NA	NA	NA	NA
sn_fine	OPC.4	carrier	chr2	166195185	166376001	180817	-	HAVANA	gene	ENSG00000169432	19	SCN9A	protein_coding	0.016714207051044205	8.034721725326119	0.14848606206976403	0.8828547674618075	0.99379231432656	-5.954815830002034	NA	NA	NA	NA	NA	NA	NA	NA	NA	NA	NA	NA
sn_fine	OPC.4	carrier	chr6	135851701	136195574	343874	+	HAVANA	gene	ENSG00000171408	14	PDE7B	protein_coding	0.013612544762159118	8.649118819636312	0.1503010888302277	0.8814338375615729	0.99379231432656	-6.002460037095461	NA	NA	NA	NA	NA	NA	NA	NA	NA	NA	NA	NA
sn_fine	OPC.4	carrier	chr3	54122552	55074557	952006	+	HAVANA	gene	ENSG00000157445	16	CACNA2D3	protein_coding	0.01787673420164193	8.727457410459694	0.14875005829835825	0.882648068136084	0.99379231432656	-6.012092288026665	NA	NA	NA	NA	NA	NA	NA	NA	NA	NA	NA	NA
sn_fine	OPC.4	carrier	chr15	43870761	44195271	324511	-	HAVANA	gene	ENSG00000171877	21	FRMD5	protein_coding	-0.025083367268204704	9.024094597467908	-0.16086876180973222	0.8731687972091027	0.99379231432656	-6.024393684582576	NA	NA	NA	NA	NA	NA	NA	NA	NA	NA	NA	NA
sn_fine	OPC.4	carrier	chr1	48295373	48472208	176836	-	HAVANA	gene	ENSG00000132122	12	SPATA6	protein_coding	0.018502520453379745	9.082737222508642	0.15919358649288878	0.8744780219729406	0.99379231432656	-6.033694683275082	NA	NA	NA	NA	NA	NA	NA	NA	NA	NA	NA	NA
sn_fine	OPC.4	carrier	chr3	133038391	133397775	359385	+	HAVANA	gene	ENSG00000144868	14	TMEM108	protein_coding	0.01615741772606416	9.217755937787786	0.15450444578780823	0.8781446954076508	0.99379231432656	-6.041684362370455	NA	NA	NA	NA	NA	NA	NA	NA	NA	NA	NA	NA
sn_fine	OPC.4	carrier	chr20	19212642	19722926	510285	+	HAVANA	gene	ENSG00000185052	13	SLC24A3	protein_coding	-0.013335843873243824	9.19003054181801	-0.14837979101611423	0.8829379761388588	0.99379231432656	-6.043337230334361	NA	NA	NA	NA	NA	NA	NA	NA	NA	NA	NA	NA
sn_fine	OPC.4	carrier	chrX	41514934	41923554	408621	-	HAVANA	gene	ENSG00000147044	23	CASK	protein_coding	-0.014058499539332914	9.288964458828529	-0.15142885649667054	0.8805511428055455	0.99379231432656	-6.047155417277005	NA	NA	NA	NA	NA	NA	NA	NA	NA	NA	NA	NA
sn_fine	OPC.4	carrier	chr3	50674927	51384198	709272	+	HAVANA	gene	ENSG00000088538	13	DOCK3	protein_coding	0.011156146210130835	9.389052109242574	0.1601309104571459	0.8737454166638565	0.99379231432656	-6.051747050260965	NA	NA	NA	NA	NA	NA	NA	NA	NA	NA	NA	NA
sn_fine	OPC.4	carrier	chr18	62715541	62980433	264893	+	HAVANA	gene	ENSG00000081913	14	PHLPP1	protein_coding	0.014573635809936647	9.564324651105347	0.15270531418842506	0.8795522567947065	0.99379231432656	-6.065347083645347	NA	NA	NA	NA	NA	NA	NA	NA	NA	NA	NA	NA
sn_fine	OPC.4	carrier	chr15	56918623	57299281	380659	+	HAVANA	gene	ENSG00000140262	18	TCF12	protein_coding	-0.013045578828931426	9.865135737736605	-0.1575631466669705	0.8757526291051079	0.99379231432656	-6.082033017606753	NA	NA	NA	NA	NA	NA	NA	NA	NA	NA	NA	NA
sn_fine	OPC.4	carrier	chr1	190097658	190478404	380747	-	HAVANA	gene	ENSG00000162670	11	BRINP3	protein_coding	-0.01803821625652713	10.386148324091849	-0.16263963219235786	0.8717851773094516	0.99379231432656	-6.1121216148539554	NA	NA	NA	NA	NA	NA	NA	NA	NA	NA	NA	NA
sn_fine	OPC.4	carrier	chr4	20728606	21948772	1220167	-	HAVANA	gene	ENSG00000185774	17	KCNIP4	protein_coding	-0.011943989958273171	12.58924088205309	-0.16138417674861932	0.872766050150833	0.99379231432656	-6.234658030919248	NA	NA	NA	NA	NA	NA	NA	NA	NA	NA	NA	NA
sn_fine	OPC.4	carrier	chr15	24101827	24823365	721539	+	HAVANA	gene	ENSG00000259905	7	PWRN1	lncRNA	0.08379397261141974	2.0194592466883265	0.1465298947455601	0.8843866333521717	0.993803676471678	-4.871769419479908	NA	NA	NA	NA	NA	NA	NA	NA	NA	NA	NA	NA
sn_fine	OPC.4	carrier	chr12	121888732	121918297	29566	+	HAVANA	gene	ENSG00000110801	14	PSMD9	protein_coding	-0.045906965284687296	3.5677328515877473	-0.14635298182145529	0.884525195450713	0.993803676471678	-5.145124496427934	NA	NA	NA	NA	NA	NA	NA	NA	NA	NA	NA	NA
sn_fine	OPC.4	carrier	chr6	37433219	37482827	49609	+	HAVANA	gene	ENSG00000137200	13	CMTR1	protein_coding	-0.025713828880228107	4.324135946131829	-0.14629988508589636	0.8845667827041415	0.993803676471678	-5.32434028370913	NA	NA	NA	NA	NA	NA	NA	NA	NA	NA	NA	NA
sn_fine	OPC.4	carrier	chr2	98608579	98618515	9937	+	HAVANA	gene	ENSG00000115446	12	UNC50	protein_coding	0.028150929118357038	4.396690448641536	0.14677589999162605	0.8841939627716527	0.993803676471678	-5.336224782101082	NA	NA	NA	NA	NA	NA	NA	NA	NA	NA	NA	NA
sn_fine	OPC.4	carrier	chr20	1442162	1473842	31681	-	HAVANA	gene	ENSG00000088833	18	NSFL1C	protein_coding	0.021388664557100867	4.913684526656276	0.14620921971639575	0.884637795817693	0.993803676471678	-5.448780176731561	NA	NA	NA	NA	NA	NA	NA	NA	NA	NA	NA	NA
sn_fine	OPC.4	carrier	chr1	61681046	61725423	44378	-	HAVANA	gene	ENSG00000162604	13	TM2D1	protein_coding	-0.0187879217200706	5.831539896526825	-0.14644533006230007	0.8844528658135675	0.993803676471678	-5.648182570980715	NA	NA	NA	NA	NA	NA	NA	NA	NA	NA	NA	NA
sn_fine	OPC.4	carrier	chr7	26171151	26201529	30379	-	HAVANA	gene	ENSG00000122566	22	HNRNPA2B1	protein_coding	0.012585059715963798	8.010763516824714	0.1467462752376665	0.8842171644122395	0.993803676471678	-5.952349437098495	NA	NA	NA	NA	NA	NA	NA	NA	NA	NA	NA	NA
sn_fine	OPC.4	carrier	chrX	120250752	120258398	7647	+	HAVANA	gene	ENSG00000177485	7	ZBTB33	protein_coding	-0.04428462067225869	3.0119856449742017	-0.14573331720493496	0.8850105595191624	0.9938305428969165	-5.040262304499247	NA	NA	NA	NA	NA	NA	NA	NA	NA	NA	NA	NA
sn_fine	OPC.4	carrier	chr22	45163925	45188017	24093	+	HAVANA	gene	ENSG00000093000	19	NUP50	protein_coding	0.026610418179776385	4.315126377784867	0.14579062732693474	0.8849656683822935	0.9938305428969165	-5.308397720866433	NA	NA	NA	NA	NA	NA	NA	NA	NA	NA	NA	NA
sn_fine	OPC.4	carrier	chr14	28726675	28765292	38618	-	HAVANA	gene	ENSG00000257126	6	FOXG1-AS1	lncRNA	0.02474136401237592	4.4552008631943405	0.1456185292621345	0.8851004743122303	0.9938305428969165	-5.33656566255373	NA	NA	NA	NA	NA	NA	NA	NA	NA	NA	NA	NA
sn_fine	OPC.4	carrier	chr3	23945286	23980617	35332	+	HAVANA	gene	ENSG00000174738	13	NR1D2	protein_coding	0.020154956218390474	6.221773352473883	0.1457763592172436	0.8849768445859783	0.9938305428969165	-5.722504766894281	NA	NA	NA	NA	NA	NA	NA	NA	NA	NA	NA	NA
sn_fine	OPC.4	carrier	chr5	14704800	14871778	166979	-	HAVANA	gene	ENSG00000154122	14	ANKH	protein_coding	0.015706708130100555	7.20348379375541	0.14552230392178064	0.8851758499849239	0.9938305428969165	-5.8639527263967635	NA	NA	NA	NA	NA	NA	NA	NA	NA	NA	NA	NA
sn_fine	OPC.4	carrier	chr10	115093365	115948999	855635	+	HAVANA	gene	ENSG00000107518	18	ATRNL1	protein_coding	0.013939241080976217	10.66385839821446	0.145600152904869	0.8851148688802917	0.9938305428969165	-6.129131720315715	NA	NA	NA	NA	NA	NA	NA	NA	NA	NA	NA	NA
sn_fine	OPC.4	carrier	chr8	62248591	63014000	765410	+	HAVANA	gene	ENSG00000185942	13	NKAIN3	protein_coding	-0.018452550503918808	9.382467695991759	-0.1451650721015208	0.8854556879428823	0.9940485014772578	-6.056997746305661	NA	NA	NA	NA	NA	NA	NA	NA	NA	NA	NA	NA
sn_fine	OPC.4	carrier	chr20	35455164	35519280	64117	+	HAVANA	gene	ENSG00000126001	17	CEP250	protein_coding	0.03172941367466953	3.9668048013149755	0.14492508506202212	0.8856436904577125	0.9940671171904143	-5.256075211399695	NA	NA	NA	NA	NA	NA	NA	NA	NA	NA	NA	NA
sn_fine	OPC.4	carrier	chr1	98890245	99227929	337685	-	HAVANA	gene	ENSG00000117598	14	PLPPR5	protein_coding	-0.017252020509528343	7.5389790037254265	-0.14503138836096607	0.8855604130981364	0.9940671171904143	-5.903174747961822	NA	NA	NA	NA	NA	NA	NA	NA	NA	NA	NA	NA
sn_fine	OPC.4	carrier	chr17	9644698	9729687	84990	+	HAVANA	gene	ENSG00000154914	17	USP43	protein_coding	0.022689663393954174	6.193024018885685	0.14471218309583941	0.8858104805368598	0.9941581143087381	-5.727356721691743	NA	NA	NA	NA	NA	NA	NA	NA	NA	NA	NA	NA
sn_fine	OPC.4	carrier	chr2	210171499	210233976	62478	+	HAVANA	gene	ENSG00000279317	4	ENSG00000279317	lncRNA	-0.03536011067435796	4.2773268810494445	-0.14443648214329952	0.8860264759913699	0.9943043123897346	-5.333796905608743	NA	NA	NA	NA	NA	NA	NA	NA	NA	NA	NA	NA
sn_fine	OPC.4	carrier	chr11	60924460	60937159	12700	+	HAVANA	gene	ENSG00000006118	15	TMEM132A	protein_coding	-0.03738614146468122	3.1725980523719493	-0.14385391111509646	0.8864829151735416	0.9943151235660342	-5.050302064647923	NA	NA	NA	NA	NA	NA	NA	NA	NA	NA	NA	NA
sn_fine	OPC.4	carrier	chr2	47695530	47810063	114534	+	HAVANA	gene	ENSG00000116062	19	MSH6	protein_coding	-0.02915170273606771	4.2079801006535424	-0.14401976613859727	0.8863529652319578	0.9943151235660342	-5.28348213340104	NA	NA	NA	NA	NA	NA	NA	NA	NA	NA	NA	NA
sn_fine	OPC.4	carrier	chr7	151341772	151378449	36678	+	HAVANA	gene	ENSG00000013374	17	NUB1	protein_coding	-0.029785990458901956	4.227855291535526	-0.14366180548957294	0.8866334368514481	0.9943151235660342	-5.287487640313963	NA	NA	NA	NA	NA	NA	NA	NA	NA	NA	NA	NA
sn_fine	OPC.4	carrier	chr1	15526813	15592379	65567	+	HAVANA	gene	ENSG00000116138	13	DNAJC16	protein_coding	-0.025337569788018044	4.65414425175891	-0.14418528060692748	0.8862232853059346	0.9943151235660342	-5.399518352794625	NA	NA	NA	NA	NA	NA	NA	NA	NA	NA	NA	NA
sn_fine	OPC.4	carrier	chr10	17644151	17716824	72674	+	HAVANA	gene	ENSG00000136738	15	STAM	protein_coding	0.02057548665009623	5.597647431150898	0.14365823937972955	0.8866362310674192	0.9943151235660342	-5.601353952137027	NA	NA	NA	NA	NA	NA	NA	NA	NA	NA	NA	NA
sn_fine	OPC.4	carrier	chr12	80099537	80380880	281344	+	HAVANA	gene	ENSG00000165899	12	OTOGL	protein_coding	-0.026579484864707847	6.143469199850363	-0.14424338035186407	0.886177765142637	0.9943151235660342	-5.706560373151849	NA	NA	NA	NA	NA	NA	NA	NA	NA	NA	NA	NA
sn_fine	OPC.4	carrier	chr3	37693655	37861802	168148	-	HAVANA	gene	ENSG00000235257	11	ITGA9-AS1	lncRNA	0.01631030734004213	6.131452423899009	0.14374331415538955	0.886569571352951	0.9943151235660342	-5.710995466953709	NA	NA	NA	NA	NA	NA	NA	NA	NA	NA	NA	NA
sn_fine	OPC.4	carrier	chr3	106449775	106557391	107617	-	HAVANA	gene	ENSG00000291293	1	ENSG00000291293	lncRNA	0.04250107867192665	2.7870308150487144	0.14236032087459335	0.8876533092711518	0.9943382685154165	-5.013261807748983	NA	NA	NA	NA	NA	NA	NA	NA	NA	NA	NA	NA
sn_fine	OPC.4	carrier	chr6	134520163	134689399	169237	-	HAVANA	gene	ENSG00000232310	10	LINC03002	lncRNA	0.06930361928223738	2.9262669575585907	0.1409496930674019	0.8887589283712318	0.9943382685154165	-5.02981816021207	NA	NA	NA	NA	NA	NA	NA	NA	NA	NA	NA	NA
sn_fine	OPC.4	carrier	chr6	138773769	138793319	19551	+	HAVANA	gene	ENSG00000024862	18	CCDC28A	protein_coding	-0.03962976789247663	3.1341192346332036	-0.13775888519755333	0.8912606450174924	0.9943382685154165	-5.0808885118920095	NA	NA	NA	NA	NA	NA	NA	NA	NA	NA	NA	NA
sn_fine	OPC.4	carrier	chr6	31834608	31839766	5159	+	HAVANA	gene	ENSG00000204387	14	SNHG32	lncRNA	-0.04225881386903452	3.3148404456799865	-0.14054400571648556	0.8890769392091048	0.9943382685154165	-5.084837678749004	NA	NA	NA	NA	NA	NA	NA	NA	NA	NA	NA	NA
sn_fine	OPC.4	carrier	chr6	46159185	46170980	11796	-	HAVANA	gene	ENSG00000112796	10	ENPP5	protein_coding	-0.036462355792575174	3.1283089819716245	-0.14004050964486373	0.8894716464535892	0.9943382685154165	-5.084941341950872	NA	NA	NA	NA	NA	NA	NA	NA	NA	NA	NA	NA
sn_fine	OPC.4	carrier	chr2	162267074	162318684	51611	-	HAVANA	gene	ENSG00000115267	10	IFIH1	protein_coding	-0.04424050392475509	3.4007778858898092	-0.1411132537841311	0.8886307214314514	0.9943382685154165	-5.086557688411214	NA	NA	NA	NA	NA	NA	NA	NA	NA	NA	NA	NA
sn_fine	OPC.4	carrier	chr1	84479259	84498352	19094	+	HAVANA	gene	ENSG00000117133	11	RPF1	protein_coding	0.036144243528328124	3.2386027888292697	0.13802199037346033	0.8910543172104244	0.9943382685154165	-5.094266956470439	NA	NA	NA	NA	NA	NA	NA	NA	NA	NA	NA	NA
sn_fine	OPC.4	carrier	chr17	65528563	65561648	33086	-	HAVANA	gene	ENSG00000168646	14	AXIN2	protein_coding	-0.03553534843948514	3.2750170779509538	-0.14235295130623135	0.887659084785093	0.9943382685154165	-5.107820894010473	NA	NA	NA	NA	NA	NA	NA	NA	NA	NA	NA	NA
sn_fine	OPC.4	carrier	chr6	25279078	25620530	341453	+	HAVANA	gene	ENSG00000079691	19	CARMIL1	protein_coding	0.045275862308213455	3.535920546735243	0.14103658570107624	0.8886908172692779	0.9943382685154165	-5.1206700092996655	NA	NA	NA	NA	NA	NA	NA	NA	NA	NA	NA	NA
sn_fine	OPC.4	carrier	chr5	140807037	141012347	205311	+	HAVANA	gene	ENSG00000204967	13	PCDHA4	protein_coding	-0.04021753228803426	3.270881864217797	-0.1389281500239989	0.8903437634225282	0.9943382685154165	-5.13302777421784	NA	NA	NA	NA	NA	NA	NA	NA	NA	NA	NA	NA
sn_fine	OPC.4	carrier	chr5	1317752	1345099	27348	-	HAVANA	gene	ENSG00000049656	14	CLPTM1L	protein_coding	-0.032991150572567296	3.534725479365736	-0.13769215161100212	0.8913129789052976	0.9943382685154165	-5.135288284035312	NA	NA	NA	NA	NA	NA	NA	NA	NA	NA	NA	NA
sn_fine	OPC.4	carrier	chr1	156193932	156212796	18865	+	HAVANA	gene	ENSG00000160785	14	SLC25A44	protein_coding	0.03833229098247015	3.4172616586711473	0.1369881901215258	0.8918650704802006	0.9943382685154165	-5.135355331308334	NA	NA	NA	NA	NA	NA	NA	NA	NA	NA	NA	NA
sn_fine	OPC.4	carrier	chr6	2987987	3019755	31769	+	HAVANA	gene	ENSG00000124588	22	NQO2	protein_coding	-0.032697804273481346	3.44727242560922	-0.1382238672306666	0.8908960100491063	0.9943382685154165	-5.135493528453563	NA	NA	NA	NA	NA	NA	NA	NA	NA	NA	NA	NA
sn_fine	OPC.4	carrier	chr14	91271323	91417844	146522	-	HAVANA	gene	ENSG00000015133	20	CCDC88C	protein_coding	-0.03787315954202963	3.3184779174162227	-0.13822216054733133	0.890897348371646	0.9943382685154165	-5.1442326140297805	NA	NA	NA	NA	NA	NA	NA	NA	NA	NA	NA	NA
sn_fine	OPC.4	carrier	chr5	151742316	151772532	30217	-	HAVANA	gene	ENSG00000177556	12	ATOX1	protein_coding	-0.03620911701023721	3.41503336394016	-0.14134567028720943	0.8884485471778116	0.9943382685154165	-5.148823812877507	NA	NA	NA	NA	NA	NA	NA	NA	NA	NA	NA	NA
sn_fine	OPC.4	carrier	chr6	26457904	26476621	18718	+	HAVANA	gene	ENSG00000112763	17	BTN2A1	protein_coding	0.036571316100052265	3.6670282555973595	0.14245560726052128	0.8875786341093312	0.9943382685154165	-5.165182569170962	NA	NA	NA	NA	NA	NA	NA	NA	NA	NA	NA	NA
sn_fine	OPC.4	carrier	chr1	225810124	225845563	35440	+	HAVANA	gene	ENSG00000143819	13	EPHX1	protein_coding	-0.028490676785076108	3.619064109098608	-0.13914859135492924	0.8901709210046185	0.9943382685154165	-5.1694073801586695	NA	NA	NA	NA	NA	NA	NA	NA	NA	NA	NA	NA
sn_fine	OPC.4	carrier	chr13	41189834	41194569	4736	-	HAVANA	gene	ENSG00000120696	9	KBTBD7	protein_coding	-0.03495713266334999	3.712974014121221	-0.1389909411194339	0.89029452997277	0.9943382685154165	-5.1749137022230585	NA	NA	NA	NA	NA	NA	NA	NA	NA	NA	NA	NA
sn_fine	OPC.4	carrier	chr2	3497366	3519531	22166	-	HAVANA	gene	ENSG00000182551	14	ADI1	protein_coding	-0.03732488727095684	3.686194702839181	-0.14293832973510573	0.8872003444985961	0.9943382685154165	-5.191412941002686	NA	NA	NA	NA	NA	NA	NA	NA	NA	NA	NA	NA
sn_fine	OPC.4	carrier	chr12	108562582	108569368	6787	+	HAVANA	gene	ENSG00000136003	16	ISCU	protein_coding	0.03247168886094354	3.7742069465490946	0.1419398634476447	0.8879828307630353	0.9943382685154165	-5.201663844623309	NA	NA	NA	NA	NA	NA	NA	NA	NA	NA	NA	NA
sn_fine	OPC.4	carrier	chr17	7626234	7627876	1643	-	HAVANA	gene	ENSG00000141504	12	SAT2	protein_coding	0.04365204342281004	3.8902357983253593	0.13689403086437207	0.8919389203473577	0.9943382685154165	-5.208177618078345	NA	NA	NA	NA	NA	NA	NA	NA	NA	NA	NA	NA
sn_fine	OPC.4	carrier	chr3	149964904	150050788	85885	-	HAVANA	gene	ENSG00000070087	15	PFN2	protein_coding	-0.05027426440872773	3.9682204824622285	-0.1389574938929023	0.8903207553297166	0.9943382685154165	-5.216186323141211	NA	NA	NA	NA	NA	NA	NA	NA	NA	NA	NA	NA
sn_fine	OPC.4	carrier	chr7	100159244	100168617	9374	-	HAVANA	gene	ENSG00000197093	11	GAL3ST4	protein_coding	0.03563341171505563	3.8750525003003955	0.13953455894067468	0.8898683068262305	0.9943382685154165	-5.225361769069593	NA	NA	NA	NA	NA	NA	NA	NA	NA	NA	NA	NA
sn_fine	OPC.4	carrier	chr14	73644875	73703732	58858	+	HAVANA	gene	ENSG00000119661	15	DNAL1	protein_coding	-0.029564725029438854	3.864660920192529	-0.14086520667888408	0.8888251541527048	0.9943382685154165	-5.2304995132262375	NA	NA	NA	NA	NA	NA	NA	NA	NA	NA	NA	NA
sn_fine	OPC.4	carrier	chr5	157085422	157142869	57448	-	HAVANA	gene	ENSG00000135077	10	HAVCR2	protein_coding	-0.037389654028594954	3.803916942524924	-0.14256314519189128	0.8874943587648345	0.9943382685154165	-5.232835959208336	NA	NA	NA	NA	NA	NA	NA	NA	NA	NA	NA	NA
sn_fine	OPC.4	carrier	chr20	46366050	46432985	66936	-	HAVANA	gene	ENSG00000062598	18	ELMO2	protein_coding	-0.027937324866361024	4.2119796640372	-0.14108317676666005	0.8886542970495857	0.9943382685154165	-5.277559774580795	NA	NA	NA	NA	NA	NA	NA	NA	NA	NA	NA	NA
sn_fine	OPC.4	carrier	chr17	44034328	44067619	33292	-	HAVANA	gene	ENSG00000161654	10	LSM12	protein_coding	0.027121185286973493	4.356526648512814	0.13947327323829586	0.8899163561732548	0.9943382685154165	-5.33156194634718	NA	NA	NA	NA	NA	NA	NA	NA	NA	NA	NA	NA
sn_fine	OPC.4	carrier	chr16	70251983	70289707	37725	-	HAVANA	gene	ENSG00000090861	17	AARS1	protein_coding	0.02613421754415235	4.434122850906812	0.13640983185785363	0.8923186970074978	0.9943382685154165	-5.3379906881804136	NA	NA	NA	NA	NA	NA	NA	NA	NA	NA	NA	NA
sn_fine	OPC.4	carrier	chrX	72181353	72302926	121574	+	HAVANA	gene	ENSG00000102309	15	PIN4	protein_coding	0.034684160934558506	4.455257096647803	0.13927731932338977	0.8900699912155832	0.9943382685154165	-5.339175971472775	NA	NA	NA	NA	NA	NA	NA	NA	NA	NA	NA	NA
sn_fine	OPC.4	carrier	chr12	118032687	118062430	29744	-	HAVANA	gene	ENSG00000176871	9	WSB2	protein_coding	0.025499109580171098	4.422282510738779	0.14260103957629425	0.8874646620040254	0.9943382685154165	-5.352497502728961	NA	NA	NA	NA	NA	NA	NA	NA	NA	NA	NA	NA
sn_fine	OPC.4	carrier	chr3	14920347	14948424	28078	-	HAVANA	gene	ENSG00000225733	8	FGD5-AS1	lncRNA	0.023053826509165543	4.463935730552203	0.13904467275847096	0.8902524002427378	0.9943382685154165	-5.370947342390465	NA	NA	NA	NA	NA	NA	NA	NA	NA	NA	NA	NA
sn_fine	OPC.4	carrier	chr14	73886617	73932521	45905	+	HAVANA	gene	ENSG00000119725	21	ZNF410	protein_coding	-0.028415773105832987	4.630634022899297	-0.1381577924382005	0.8909478238725232	0.9943382685154165	-5.405212446940344	NA	NA	NA	NA	NA	NA	NA	NA	NA	NA	NA	NA
sn_fine	OPC.4	carrier	chr1	39692182	39763914	71733	+	HAVANA	gene	ENSG00000084072	17	PPIE	protein_coding	0.024358535879571264	4.770582381760962	0.14059585718808415	0.8890362927545947	0.9943382685154165	-5.435688270567243	NA	NA	NA	NA	NA	NA	NA	NA	NA	NA	NA	NA
sn_fine	OPC.4	carrier	chr7	100300020	100336307	36288	-	HAVANA	gene	ENSG00000291178	1	ENSG00000291178	lncRNA	0.02055089154275791	5.039658811491961	0.14098382150563896	0.8887321765703176	0.9943382685154165	-5.469359417299743	NA	NA	NA	NA	NA	NA	NA	NA	NA	NA	NA	NA
sn_fine	OPC.4	carrier	chr7	129434432	129488399	53968	+	HAVANA	gene	ENSG00000128578	10	STRIP2	protein_coding	0.025647015544771	5.006571753120735	0.1364998659792789	0.8922480776854345	0.9943382685154165	-5.477934117982826	NA	NA	NA	NA	NA	NA	NA	NA	NA	NA	NA	NA
sn_fine	OPC.4	carrier	chr1	1659529	1692795	33267	-	HAVANA	gene	ENSG00000189339	12	SLC35E2B	protein_coding	0.023839640665426653	5.10626909145523	0.14184322566335056	0.8880585707279812	0.9943382685154165	-5.493710420994111	NA	NA	NA	NA	NA	NA	NA	NA	NA	NA	NA	NA
sn_fine	OPC.4	carrier	chr5	173911682	173912938	1257	+	HAVANA	gene	ENSG00000289085	1	ENSG00000289085	lncRNA	0.023398974442706333	5.369903852314814	0.13671309001088297	0.8920808364729531	0.9943382685154165	-5.549426089118332	NA	NA	NA	NA	NA	NA	NA	NA	NA	NA	NA	NA
sn_fine	OPC.4	carrier	chr3	197668867	197749727	80861	-	HAVANA	gene	ENSG00000145016	17	RUBCN	protein_coding	-0.023402502733592012	5.331071694918791	-0.14195357309049328	0.8879720859026574	0.9943382685154165	-5.556284800272887	NA	NA	NA	NA	NA	NA	NA	NA	NA	NA	NA	NA
sn_fine	OPC.4	carrier	chr17	41976421	42021376	44956	-	HAVANA	gene	ENSG00000168259	17	DNAJC7	protein_coding	0.018423250081356368	5.5634044627928585	0.13822136576450442	0.8908979716131922	0.9943382685154165	-5.574990280627311	NA	NA	NA	NA	NA	NA	NA	NA	NA	NA	NA	NA
sn_fine	OPC.4	carrier	chr11	72002864	72080693	77830	-	HAVANA	gene	ENSG00000137497	19	NUMA1	protein_coding	0.018703393939664803	5.539007831608492	0.13829129865851916	0.8908431328961337	0.9943382685154165	-5.592973968838265	NA	NA	NA	NA	NA	NA	NA	NA	NA	NA	NA	NA
sn_fine	OPC.4	carrier	chr10	124007668	124093598	85931	-	HAVANA	gene	ENSG00000182022	18	CHST15	protein_coding	-0.02146476592396951	5.684174680599769	-0.14028939792140513	0.8892765311041911	0.9943382685154165	-5.6218713530149875	NA	NA	NA	NA	NA	NA	NA	NA	NA	NA	NA	NA
sn_fine	OPC.4	carrier	chr5	126531200	126595362	64163	-	HAVANA	gene	ENSG00000164904	18	ALDH7A1	protein_coding	-0.02295389132499004	5.754969151461124	-0.13645516629928583	0.8922831382935269	0.9943382685154165	-5.626616782414659	NA	NA	NA	NA	NA	NA	NA	NA	NA	NA	NA	NA
sn_fine	OPC.4	carrier	chr3	136250340	136337896	87557	+	HAVANA	gene	ENSG00000114054	14	PCCB	protein_coding	0.017308997541900073	5.7617944108536046	0.13633014862604861	0.892381198232359	0.9943382685154165	-5.629958694494327	NA	NA	NA	NA	NA	NA	NA	NA	NA	NA	NA	NA
sn_fine	OPC.4	carrier	chr19	54415219	54436904	21686	+	HAVANA	gene	ENSG00000167614	14	TTYH1	protein_coding	0.026114133133506634	5.793305535778918	0.1409530531817438	0.8887562945176121	0.9943382685154165	-5.635799702835479	NA	NA	NA	NA	NA	NA	NA	NA	NA	NA	NA	NA
sn_fine	OPC.4	carrier	chr10	13438484	13529014	90531	-	HAVANA	gene	ENSG00000165626	19	BEND7	protein_coding	0.017134308957272637	5.899352846278266	0.14101452199052392	0.8887081119064058	0.9943382685154165	-5.664865240969645	NA	NA	NA	NA	NA	NA	NA	NA	NA	NA	NA	NA
sn_fine	OPC.4	carrier	chr11	117204337	117232525	28189	-	HAVANA	gene	ENSG00000160613	15	PCSK7	protein_coding	0.019412776917878016	5.921480262704917	0.13649838164725386	0.8922492419314743	0.9943382685154165	-5.666754605182309	NA	NA	NA	NA	NA	NA	NA	NA	NA	NA	NA	NA
sn_fine	OPC.4	carrier	chrX	75051048	75156732	105685	-	HAVANA	gene	ENSG00000131269	19	ABCB7	protein_coding	0.019304713143241337	5.907918152424966	0.1374160073245739	0.8915295423460958	0.9943382685154165	-5.671709752131423	NA	NA	NA	NA	NA	NA	NA	NA	NA	NA	NA	NA
sn_fine	OPC.4	carrier	chr3	28241584	28325142	83559	+	HAVANA	gene	ENSG00000187118	14	CMC1	protein_coding	0.02026299975107504	6.154223837496595	0.14085798275686165	0.8888308167579051	0.9943382685154165	-5.713858953843638	NA	NA	NA	NA	NA	NA	NA	NA	NA	NA	NA	NA
sn_fine	OPC.4	carrier	chr13	49308650	49444064	135415	-	HAVANA	gene	ENSG00000102547	19	CAB39L	protein_coding	-0.016824641355756675	6.25822967371159	-0.1395104245624279	0.8898872286624342	0.9943382685154165	-5.725289555129652	NA	NA	NA	NA	NA	NA	NA	NA	NA	NA	NA	NA
sn_fine	OPC.4	carrier	chr16	21953288	21983660	30373	+	HAVANA	gene	ENSG00000140740	11	UQCRC2	protein_coding	-0.017721800165873436	6.324523783812838	-0.14237695333517317	0.8876402744726004	0.9943382685154165	-5.728549114457508	NA	NA	NA	NA	NA	NA	NA	NA	NA	NA	NA	NA
sn_fine	OPC.4	carrier	chr2	151409883	151508013	98131	+	HAVANA	gene	ENSG00000080345	18	RIF1	protein_coding	0.01391563455311795	6.4612423855442955	0.13711673526368406	0.8917642530685426	0.9943382685154165	-5.760936165038137	NA	NA	NA	NA	NA	NA	NA	NA	NA	NA	NA	NA
sn_fine	OPC.4	carrier	chr10	96518110	96587452	69343	-	HAVANA	gene	ENSG00000077147	16	TM9SF3	protein_coding	0.014449462837899496	6.532207091158762	0.14235370838682143	0.8876584914624713	0.9943382685154165	-5.773382874650806	NA	NA	NA	NA	NA	NA	NA	NA	NA	NA	NA	NA
sn_fine	OPC.4	carrier	chr8	78516340	78605267	88928	+	HAVANA	gene	ENSG00000171033	13	PKIA	protein_coding	-0.016326356103112616	6.535305685080823	-0.14293699824761388	0.8872013878932858	0.9943382685154165	-5.774845249781604	NA	NA	NA	NA	NA	NA	NA	NA	NA	NA	NA	NA
sn_fine	OPC.4	carrier	chr5	132750819	132807241	56423	-	HAVANA	gene	ENSG00000164402	14	SEPTIN8	protein_coding	-0.015643919049172172	6.531927264119043	-0.14127141373732166	0.8885067507727933	0.9943382685154165	-5.778287187963033	NA	NA	NA	NA	NA	NA	NA	NA	NA	NA	NA	NA
sn_fine	OPC.4	carrier	chr13	46553168	46753040	199873	+	HAVANA	gene	ENSG00000136141	15	LRCH1	protein_coding	-0.015069110664263974	6.600394300247399	-0.1377997006288479	0.8912286369384408	0.9943382685154165	-5.782509235780689	NA	NA	NA	NA	NA	NA	NA	NA	NA	NA	NA	NA
sn_fine	OPC.4	carrier	chr5	84382424	84490765	108342	+	HAVANA	gene	ENSG00000250320	7	EDIL3-DT	lncRNA	-0.019397052607183607	6.619690644764558	-0.13630487713602177	0.8924010206050155	0.9943382685154165	-5.804581589251212	NA	NA	NA	NA	NA	NA	NA	NA	NA	NA	NA	NA
sn_fine	OPC.4	carrier	chr12	105173297	105236203	62907	-	HAVANA	gene	ENSG00000136044	12	APPL2	protein_coding	0.014249000207782192	6.84300819368727	0.13965315031864517	0.8897753297625965	0.9943382685154165	-5.819376898969491	NA	NA	NA	NA	NA	NA	NA	NA	NA	NA	NA	NA
sn_fine	OPC.4	carrier	chr15	77041404	77083984	42581	-	HAVANA	gene	ENSG00000140391	15	TSPAN3	protein_coding	-0.015218579581201652	6.944548363202949	-0.14051063501656955	0.889103098717346	0.9943382685154165	-5.8275325900393184	NA	NA	NA	NA	NA	NA	NA	NA	NA	NA	NA	NA
sn_fine	OPC.4	carrier	chr22	29883169	30030868	147700	+	HAVANA	gene	ENSG00000100330	16	MTMR3	protein_coding	-0.015929320167548777	6.903990516146738	-0.14159659898989077	0.8882518694848259	0.9943382685154165	-5.832810415702908	NA	NA	NA	NA	NA	NA	NA	NA	NA	NA	NA	NA
sn_fine	OPC.4	carrier	chr11	117836976	117877486	40511	-	HAVANA	gene	ENSG00000137726	17	FXYD6	protein_coding	-0.01720113318497951	7.1505516441405526	-0.14017431680964276	0.889366747786464	0.9943382685154165	-5.859210120186396	NA	NA	NA	NA	NA	NA	NA	NA	NA	NA	NA	NA
sn_fine	OPC.4	carrier	chr12	45919131	45992120	72990	-	HAVANA	gene	ENSG00000139218	18	SCAF11	protein_coding	0.01330870327083522	7.18509250031153	0.1386161758465149	0.8905883837188979	0.9943382685154165	-5.863286342219179	NA	NA	NA	NA	NA	NA	NA	NA	NA	NA	NA	NA
sn_fine	OPC.4	carrier	chr1	153789030	153923360	134331	-	HAVANA	gene	ENSG00000143614	11	GATAD2B	protein_coding	0.013096556585317831	7.261853981749926	0.1385854615899247	0.8906124674890323	0.9943382685154165	-5.872742123491395	NA	NA	NA	NA	NA	NA	NA	NA	NA	NA	NA	NA
sn_fine	OPC.4	carrier	chr2	224470150	224585397	115248	-	HAVANA	gene	ENSG00000036257	14	CUL3	protein_coding	0.011245592173318553	7.374600502113605	0.13976635566858478	0.8896865768883644	0.9943382685154165	-5.890022168062701	NA	NA	NA	NA	NA	NA	NA	NA	NA	NA	NA	NA
sn_fine	OPC.4	carrier	chr2	69960104	70103220	143117	-	HAVANA	gene	ENSG00000179818	17	PCBP1-AS1	lncRNA	0.011972513502460647	7.585196235706434	0.1370272369689333	0.8918344460094848	0.9943382685154165	-5.914861070185178	NA	NA	NA	NA	NA	NA	NA	NA	NA	NA	NA	NA
sn_fine	OPC.4	carrier	chr2	44167969	44244384	76416	+	HAVANA	gene	ENSG00000138032	21	PPM1B	protein_coding	0.018623191063904976	7.726995232214801	0.1375918379976112	0.8913916478905649	0.9943382685154165	-5.922535154756004	NA	NA	NA	NA	NA	NA	NA	NA	NA	NA	NA	NA
sn_fine	OPC.4	carrier	chr10	92826831	93059493	232663	+	HAVANA	gene	ENSG00000138190	17	EXOC6	protein_coding	-0.014026730310788604	7.800359037960588	-0.13852899795169205	0.8906567422295294	0.9943382685154165	-5.933397258681174	NA	NA	NA	NA	NA	NA	NA	NA	NA	NA	NA	NA
sn_fine	OPC.4	carrier	chr9	4490468	4587469	97002	+	HAVANA	gene	ENSG00000106688	12	SLC1A1	protein_coding	0.012652653582371443	7.952747375037733	0.13916024470851193	0.89016178405949	0.9943382685154165	-5.950597022308149	NA	NA	NA	NA	NA	NA	NA	NA	NA	NA	NA	NA
sn_fine	OPC.4	carrier	chr5	55233934	55295201	61268	+	HAVANA	gene	ENSG00000251307	1	CCNO-DT	lncRNA	0.05099631563370366	2.5122332789415247	0.13471503232574406	0.8936481989072486	0.9944848577090024	-5.0185933876562165	NA	NA	NA	NA	NA	NA	NA	NA	NA	NA	NA	NA
sn_fine	OPC.4	carrier	chr14	22985894	23010166	24273	-	HAVANA	gene	ENSG00000100802	15	C14orf93	protein_coding	-0.03743692216543981	3.187794094158458	-0.1360224347005666	0.8926225667030276	0.9944848577090024	-5.084291206067025	NA	NA	NA	NA	NA	NA	NA	NA	NA	NA	NA	NA
sn_fine	OPC.4	carrier	chr6	28224886	28233487	8602	+	HAVANA	gene	ENSG00000137185	13	ZSCAN9	protein_coding	0.033938824484953	3.3057873747667643	0.13555555844010386	0.8929888007564454	0.9944848577090024	-5.126951363310021	NA	NA	NA	NA	NA	NA	NA	NA	NA	NA	NA	NA
sn_fine	OPC.4	carrier	chr16	3298808	3305729	6922	-	HAVANA	gene	ENSG00000140993	11	TIGD7	protein_coding	-0.03592811893954195	3.743598164604784	-0.13461494652423203	0.8937267219940038	0.9944848577090024	-5.185649176156697	NA	NA	NA	NA	NA	NA	NA	NA	NA	NA	NA	NA
sn_fine	OPC.4	carrier	chrX	154428633	154436516	7884	+	HAVANA	gene	ENSG00000071553	18	ATP6AP1	protein_coding	-0.026181853631053187	4.2683607991184696	-0.13476311954793083	0.8936104720941451	0.9944848577090024	-5.295650239260886	NA	NA	NA	NA	NA	NA	NA	NA	NA	NA	NA	NA
sn_fine	OPC.4	carrier	chr19	14514769	14560391	45623	-	HAVANA	gene	ENSG00000132002	9	DNAJB1	protein_coding	0.03809939611677615	4.191355478513974	0.13483260009386397	0.8935559616010655	0.9944848577090024	-5.3084684366733486	NA	NA	NA	NA	NA	NA	NA	NA	NA	NA	NA	NA
sn_fine	OPC.4	carrier	chr16	15395754	15413271	17518	+	HAVANA	gene	ENSG00000156968	9	MPV17L	protein_coding	0.02611312207051375	4.46795089448609	0.1346069074812092	0.8937330291344139	0.9944848577090024	-5.378099445963722	NA	NA	NA	NA	NA	NA	NA	NA	NA	NA	NA	NA
sn_fine	OPC.4	carrier	chr7	74688864	74729001	40138	-	HAVANA	gene	ENSG00000232729	8	GTF2I-AS1	lncRNA	0.04325585027701173	4.674145155545683	0.13553580345751454	0.8930042977818754	0.9944848577090024	-5.420988507025957	NA	NA	NA	NA	NA	NA	NA	NA	NA	NA	NA	NA
sn_fine	OPC.4	carrier	chr19	18279694	18281622	1929	-	HAVANA	gene	ENSG00000130522	6	JUND	protein_coding	-0.024733964172861	5.766383140193034	-0.13470865847084787	0.8936531995317323	0.9944848577090024	-5.622614355350968	NA	NA	NA	NA	NA	NA	NA	NA	NA	NA	NA	NA
sn_fine	OPC.4	carrier	chr4	121874481	121952060	77580	-	HAVANA	gene	ENSG00000138741	11	TRPC3	protein_coding	-0.020529980752503896	5.7004849736487415	-0.13553037785402267	0.8930085539669983	0.9944848577090024	-5.637480507603667	NA	NA	NA	NA	NA	NA	NA	NA	NA	NA	NA	NA
sn_fine	OPC.4	carrier	chr7	116811070	116922049	110980	+	HAVANA	gene	ENSG00000198898	16	CAPZA2	protein_coding	0.018299058523229217	6.024025907548905	0.13484497075630206	0.8935462563365195	0.9944848577090024	-5.692071485661556	NA	NA	NA	NA	NA	NA	NA	NA	NA	NA	NA	NA
sn_fine	OPC.4	carrier	chr7	7156934	7248616	91683	+	HAVANA	gene	ENSG00000106392	11	C1GALT1	protein_coding	-0.018307604779248976	6.0579766614376664	-0.1350652442310998	0.8933734460429713	0.9944848577090024	-5.708284576320988	NA	NA	NA	NA	NA	NA	NA	NA	NA	NA	NA	NA
sn_fine	OPC.4	carrier	chr12	42456757	42590355	133599	-	HAVANA	gene	ENSG00000139174	12	PRICKLE1	protein_coding	-0.015113473068623762	7.523388924170046	-0.13583109585716244	0.8927726566871405	0.9944848577090024	-5.909306901281078	NA	NA	NA	NA	NA	NA	NA	NA	NA	NA	NA	NA
sn_fine	OPC.4	carrier	chr15	98648539	98964530	315992	+	HAVANA	gene	ENSG00000140443	15	IGF1R	protein_coding	-0.01414657515996387	8.335281974577462	-0.13497356896654678	0.8934453670396465	0.9944848577090024	-5.9803498611943615	NA	NA	NA	NA	NA	NA	NA	NA	NA	NA	NA	NA
sn_fine	OPC.4	carrier	chr3	73382431	73624941	242511	-	HAVANA	gene	ENSG00000121440	15	PDZRN3	protein_coding	-0.052193862863053386	4.879629341323434	-0.13423386588972136	0.8940257117035234	0.9946196838693012	-5.443373734958772	NA	NA	NA	NA	NA	NA	NA	NA	NA	NA	NA	NA
sn_fine	OPC.4	carrier	chr10	101845599	102056193	210595	-	HAVANA	gene	ENSG00000120029	13	ARMH3	protein_coding	0.017667581069870764	6.5531309955783765	0.1343333402290731	0.8939476642234594	0.9946196838693012	-5.779058708525203	NA	NA	NA	NA	NA	NA	NA	NA	NA	NA	NA	NA
sn_fine	OPC.4	carrier	chr19	18418864	18434562	15699	+	HAVANA	gene	ENSG00000130511	16	SSBP4	protein_coding	0.046490496668631476	3.41190706982584	0.1340725228510885	0.894152303592158	0.9946651081010788	-5.143041637026424	NA	NA	NA	NA	NA	NA	NA	NA	NA	NA	NA	NA
sn_fine	OPC.4	carrier	chr14	57200507	57268905	68399	-	HAVANA	gene	ENSG00000070367	16	EXOC5	protein_coding	0.017386558246017092	6.136798204618508	0.13393260215516048	0.8942620895091403	0.9946918302605745	-5.697403336626966	NA	NA	NA	NA	NA	NA	NA	NA	NA	NA	NA	NA
sn_fine	OPC.4	carrier	chr11	236966	252984	16019	+	HAVANA	gene	ENSG00000185627	19	PSMD13	protein_coding	0.02901320838917254	4.135182836950742	0.13377236556278352	0.8943878184809771	0.9947362791275769	-5.282183812558691	NA	NA	NA	NA	NA	NA	NA	NA	NA	NA	NA	NA
sn_fine	OPC.4	carrier	chr4	112285509	112442621	157113	+	HAVANA	gene	ENSG00000073331	18	ALPK1	protein_coding	-0.0482209598023326	0.6569187255893659	-0.08191403883712066	0.935205480326754	0.9947885577732732	-4.770622246368636	NA	NA	NA	NA	NA	NA	NA	NA	NA	NA	NA	NA
sn_fine	OPC.4	carrier	chrX	112083016	112457514	374499	+	HAVANA	gene	ENSG00000187823	4	RTL4	protein_coding	0.04996634925023494	0.7047841701938123	0.08433146532922817	0.9332978779460042	0.9947885577732732	-4.77526630045843	NA	NA	NA	NA	NA	NA	NA	NA	NA	NA	NA	NA
sn_fine	OPC.4	carrier	chr15	25677273	25865184	187912	-	HAVANA	gene	ENSG00000206190	13	ATP10A	protein_coding	0.059225161568543516	0.6948481250960459	0.08575665011918276	0.9322061207041141	0.9947885577732732	-4.77541782445575	NA	NA	NA	NA	NA	NA	NA	NA	NA	NA	NA	NA
sn_fine	OPC.4	carrier	chr10	26438341	26567803	129463	+	HAVANA	gene	ENSG00000077420	16	APBB1IP	protein_coding	0.04582984580522892	1.2390973395245597	0.07460703798536159	0.9409737868469984	0.9947885577732732	-4.788006751021056	NA	NA	NA	NA	NA	NA	NA	NA	NA	NA	NA	NA
sn_fine	OPC.4	carrier	chr6	13924446	13980310	55865	+	HAVANA	gene	ENSG00000180537	13	RNF182	protein_coding	0.0579119001081454	1.3113731816653338	0.08723398708646607	0.9310080147038465	0.9947885577732732	-4.78952355337021	NA	NA	NA	NA	NA	NA	NA	NA	NA	NA	NA	NA
sn_fine	OPC.4	carrier	chr6	47856673	48111197	254525	-	HAVANA	gene	ENSG00000244694	8	PTCHD4	protein_coding	-0.05614517645702677	1.213635709913988	-0.08612374869842924	0.931883836752128	0.9947885577732732	-4.795850667102818	NA	NA	NA	NA	NA	NA	NA	NA	NA	NA	NA	NA
sn_fine	OPC.4	carrier	chr12	66189195	66254622	65428	+	HAVANA	gene	ENSG00000090376	11	IRAK3	protein_coding	0.05735932416584211	1.6025880500655612	0.09570090829647061	0.9243317569847831	0.9947885577732732	-4.819229582716615	NA	NA	NA	NA	NA	NA	NA	NA	NA	NA	NA	NA
sn_fine	OPC.4	carrier	chr18	3190397	3247277	56881	+	HAVANA	gene	ENSG00000265399	1	ENSG00000265399	lncRNA	0.06671381530649456	1.5147819798693585	0.12092228852112821	0.904479330089822	0.9947885577732732	-4.82087821796996	NA	NA	NA	NA	NA	NA	NA	NA	NA	NA	NA	NA
sn_fine	OPC.4	carrier	chr4	1712858	1745171	32314	+	HAVANA	gene	ENSG00000013810	21	TACC3	protein_coding	-0.05199917127312936	1.5375433947179782	-0.10262318362304487	0.9188775841893068	0.9947885577732732	-4.827795520933272	NA	NA	NA	NA	NA	NA	NA	NA	NA	NA	NA	NA
sn_fine	OPC.4	carrier	chr22	33725007	33750843	25837	+	HAVANA	gene	ENSG00000224973	6	LARGE-AS1	lncRNA	-0.042806673163910514	1.8104701822970437	-0.09524325047179619	0.92469248708869	0.9947885577732732	-4.8607753391356905	NA	NA	NA	NA	NA	NA	NA	NA	NA	NA	NA	NA
sn_fine	OPC.4	carrier	chr1	68045886	68051717	5832	-	HAVANA	gene	ENSG00000162595	8	DIRAS3	protein_coding	0.04327475457448288	1.9566611930491975	0.1037190825677013	0.9180144665025343	0.9947885577732732	-4.868270961526794	NA	NA	NA	NA	NA	NA	NA	NA	NA	NA	NA	NA
sn_fine	OPC.4	carrier	chr3	4979437	4985323	5887	+	HAVANA	gene	ENSG00000134107	5	BHLHE40	protein_coding	-0.05874433011933575	2.0960617994778366	-0.11978103099850297	0.9053763963909607	0.9947885577732732	-4.900994878526524	NA	NA	NA	NA	NA	NA	NA	NA	NA	NA	NA	NA
sn_fine	OPC.4	carrier	chr13	84086739	84448603	361865	+	HAVANA	gene	ENSG00000288016	3	ENSG00000288016	lncRNA	-0.049790267411258776	2.1249416486781647	-0.0884975791801614	0.9300113244743792	0.9947885577732732	-4.907529211248278	NA	NA	NA	NA	NA	NA	NA	NA	NA	NA	NA	NA
sn_fine	OPC.4	carrier	chr21	25169431	25361868	192438	-	HAVANA	gene	ENSG00000222042	2	ENSG00000222042	lncRNA	0.03587745399941272	2.025786489119399	0.08686002299212513	0.9313030101142787	0.9947885577732732	-4.920630037079111	NA	NA	NA	NA	NA	NA	NA	NA	NA	NA	NA	NA
sn_fine	OPC.4	carrier	chr16	2520357	2531422	11066	+	HAVANA	gene	ENSG00000162066	16	AMDHD2	protein_coding	-0.04831362489768598	2.2288010082990355	-0.11615187525735386	0.9082298667444266	0.9947885577732732	-4.928595718343377	NA	NA	NA	NA	NA	NA	NA	NA	NA	NA	NA	NA
sn_fine	OPC.4	carrier	chrM	8366	8572	207	+	ENSEMBL	gene	ENSG00000228253	1	MT-ATP8	protein_coding	0.041322769320353614	2.1193700027309403	0.09099877589662468	0.9280387822824818	0.9947885577732732	-4.929737121926496	NA	NA	NA	NA	NA	NA	NA	NA	NA	NA	NA	NA
sn_fine	OPC.4	carrier	chr20	63739776	63744050	4275	+	HAVANA	gene	ENSG00000125520	14	SLC2A4RG	protein_coding	0.03205108679307589	2.537134093444627	0.07649361933443971	0.9394841553274832	0.9947885577732732	-4.934153789826007	NA	NA	NA	NA	NA	NA	NA	NA	NA	NA	NA	NA
sn_fine	OPC.4	carrier	chrY	11153797	11215032	61236	-	HAVANA	gene	ENSG00000291032	1	ENSG00000291032	lncRNA	-0.051804989335286766	2.2543767912570787	-0.10483154026101005	0.9171384106524632	0.9947885577732732	-4.934561854047973	NA	NA	NA	NA	NA	NA	NA	NA	NA	NA	NA	NA
sn_fine	OPC.4	carrier	chr6	84033772	84090881	57110	+	HAVANA	gene	ENSG00000135324	6	MRAP2	protein_coding	-0.037722240557174214	2.269315099561352	-0.09338816495901185	0.9261548475735271	0.9947885577732732	-4.947666675167107	NA	NA	NA	NA	NA	NA	NA	NA	NA	NA	NA	NA
sn_fine	OPC.4	carrier	chr8	20246165	20303963	57799	-	HAVANA	gene	ENSG00000061337	16	LZTS1	protein_coding	-0.05605024250753565	2.3444776810325783	-0.12333423688983755	0.902583879352573	0.9947885577732732	-4.95078244575977	NA	NA	NA	NA	NA	NA	NA	NA	NA	NA	NA	NA
sn_fine	OPC.4	carrier	chr12	6839954	6847393	7440	+	HAVANA	gene	ENSG00000111664	11	GNB3	protein_coding	0.05294173359570631	2.4651173984399253	0.1303418058012154	0.8970802530865762	0.9947885577732732	-4.95500864748443	NA	NA	NA	NA	NA	NA	NA	NA	NA	NA	NA	NA
sn_fine	OPC.4	carrier	chr3	181704671	181711738	7068	-	HAVANA	gene	ENSG00000289435	1	ENSG00000289435	lncRNA	0.029606042738226535	2.270444533838005	0.08535001868719995	0.9324942520473543	0.9947885577732732	-4.959117703806643	NA	NA	NA	NA	NA	NA	NA	NA	NA	NA	NA	NA
sn_fine	OPC.4	carrier	chr2	188291669	188595931	304263	+	HAVANA	gene	ENSG00000144366	17	GULP1	protein_coding	0.056701472487390436	2.6272731646663336	0.10839935659039265	0.9143294851494532	0.9947885577732732	-4.982756550393528	NA	NA	NA	NA	NA	NA	NA	NA	NA	NA	NA	NA
sn_fine	OPC.4	carrier	chr1	160276807	160286348	9542	-	HAVANA	gene	ENSG00000162735	19	PEX19	protein_coding	-0.03145895710054515	2.6403382709756857	-0.09773697645698524	0.9227271076117739	0.9947885577732732	-4.984783125017041	NA	NA	NA	NA	NA	NA	NA	NA	NA	NA	NA	NA
sn_fine	OPC.4	carrier	chr17	50110040	50130160	20121	-	HAVANA	gene	ENSG00000167100	15	SAMD14	protein_coding	0.02890680365566478	2.7479858047487182	0.08461262940248857	0.9330760358586001	0.9947885577732732	-4.985414806671395	NA	NA	NA	NA	NA	NA	NA	NA	NA	NA	NA	NA
sn_fine	OPC.4	carrier	chr19	18919705	18929189	9485	+	HAVANA	gene	ENSG00000105671	12	DDX49	protein_coding	-0.04653508645249982	2.593628043294308	-0.12503954040232218	0.901244101264749	0.9947885577732732	-4.985595590312874	NA	NA	NA	NA	NA	NA	NA	NA	NA	NA	NA	NA
sn_fine	OPC.4	carrier	chr19	1086574	1095380	8807	-	HAVANA	gene	ENSG00000099817	12	POLR2E	protein_coding	-0.02841900957472676	2.762570763462851	-0.09651789242080157	0.9236878430825707	0.9947885577732732	-4.986017966714017	NA	NA	NA	NA	NA	NA	NA	NA	NA	NA	NA	NA
sn_fine	OPC.4	carrier	chr22	37805229	37807432	2204	+	HAVANA	gene	ENSG00000189060	6	H1-0	protein_coding	-0.026586126917064412	2.716540120399726	-0.09026375882087005	0.9286183982832017	0.9947885577732732	-4.987267337620482	NA	NA	NA	NA	NA	NA	NA	NA	NA	NA	NA	NA
sn_fine	OPC.4	carrier	chr11	131877680	131897108	19429	-	HAVANA	gene	ENSG00000238117	1	ENSG00000238117	lncRNA	-0.02957986374460475	2.481726592068576	-0.07603245791293453	0.9398482649455672	0.9947885577732732	-4.990429253246552	NA	NA	NA	NA	NA	NA	NA	NA	NA	NA	NA	NA
sn_fine	OPC.4	carrier	chr3	49015488	49022293	6806	-	HAVANA	gene	ENSG00000178149	17	DALRD3	protein_coding	-0.03304912082213507	2.404221278601727	-0.10008298042288612	0.9208786022626705	0.9947885577732732	-4.993213427175476	NA	NA	NA	NA	NA	NA	NA	NA	NA	NA	NA	NA
sn_fine	OPC.4	carrier	chr19	55635016	55643470	8455	+	HAVANA	gene	ENSG00000213015	9	ZNF580	protein_coding	0.03001433025975775	2.8869027368723326	0.08673195008464404	0.9314040405864256	0.9947885577732732	-4.99384693699309	NA	NA	NA	NA	NA	NA	NA	NA	NA	NA	NA	NA
sn_fine	OPC.4	carrier	chr17	42509784	42511519	1736	+	HAVANA	gene	ENSG00000267632	1	ENSG00000267632	lncRNA	-0.029406387403604572	2.6893145021440934	-0.08740318600686661	0.930874548178686	0.9947885577732732	-4.99669702383391	NA	NA	NA	NA	NA	NA	NA	NA	NA	NA	NA	NA
sn_fine	OPC.4	carrier	chr3	58717365	59050084	332720	-	HAVANA	gene	ENSG00000163689	21	CFAP20DC	protein_coding	0.03943022582073552	2.7937287161482387	0.11461211245516643	0.9094409015230546	0.9947885577732732	-4.997539544508819	NA	NA	NA	NA	NA	NA	NA	NA	NA	NA	NA	NA
sn_fine	OPC.4	carrier	chr1	155247205	155255483	8279	-	HAVANA	gene	ENSG00000160767	23	ENTREP3	protein_coding	0.03537474059420509	2.7516779668542277	0.0973451115940618	0.9230359155994801	0.9947885577732732	-4.9988307525856275	NA	NA	NA	NA	NA	NA	NA	NA	NA	NA	NA	NA
sn_fine	OPC.4	carrier	chr8	144463817	144465667	1851	-	HAVANA	gene	ENSG00000291317	1	TMEM276	protein_coding	-0.03872433377363671	2.8516376524519336	-0.10032355440036385	0.9206890700037555	0.9947885577732732	-5.004236548483091	NA	NA	NA	NA	NA	NA	NA	NA	NA	NA	NA	NA
sn_fine	OPC.4	carrier	chr12	31073860	31104799	30940	+	HAVANA	gene	ENSG00000013573	17	DDX11	protein_coding	-0.039182568265533124	2.726505608775841	-0.11516101391337487	0.9090091610920834	0.9947885577732732	-5.011633101812298	NA	NA	NA	NA	NA	NA	NA	NA	NA	NA	NA	NA
sn_fine	OPC.4	carrier	chr17	74748628	74769353	20726	+	HAVANA	gene	ENSG00000109062	12	NHERF1	protein_coding	-0.03662789722666904	2.8588028260481653	-0.1252302433343687	0.901094293002668	0.9947885577732732	-5.015756045405816	NA	NA	NA	NA	NA	NA	NA	NA	NA	NA	NA	NA
sn_fine	OPC.4	carrier	chr6	33249534	33255167	5634	+	HAVANA	gene	ENSG00000232940	8	HCG25	lncRNA	-0.0301069739870492	2.6873769304228103	-0.10045087681603755	0.920588763034097	0.9947885577732732	-5.016039288916871	NA	NA	NA	NA	NA	NA	NA	NA	NA	NA	NA	NA
sn_fine	OPC.4	carrier	chr15	23685400	23687305	1906	-	HAVANA	gene	ENSG00000182636	8	NDN	protein_coding	-0.0275814015685083	2.9320797543799526	-0.07612970371214585	0.9397714835087845	0.9947885577732732	-5.017976250055314	NA	NA	NA	NA	NA	NA	NA	NA	NA	NA	NA	NA
sn_fine	OPC.4	carrier	chr14	94127779	94130253	2475	-	HAVANA	gene	ENSG00000119632	4	IFI27L2	protein_coding	-0.03725067673364579	2.996512721251154	-0.12789195483978694	0.899003750526526	0.9947885577732732	-5.018872293047749	NA	NA	NA	NA	NA	NA	NA	NA	NA	NA	NA	NA
sn_fine	OPC.4	carrier	chr16	89217703	89237141	19439	+	HAVANA	gene	ENSG00000170100	14	ZNF778	protein_coding	0.035398882357089434	2.7990027355406375	0.0863125253174682	0.9317349124157545	0.9947885577732732	-5.020302076891922	NA	NA	NA	NA	NA	NA	NA	NA	NA	NA	NA	NA
sn_fine	OPC.4	carrier	chr14	75002921	75012366	9446	+	HAVANA	gene	ENSG00000119718	11	EIF2B2	protein_coding	-0.03412508354867916	2.9564816173247057	-0.09350502774181396	0.9260627171035853	0.9947885577732732	-5.02350045981239	NA	NA	NA	NA	NA	NA	NA	NA	NA	NA	NA	NA
sn_fine	OPC.4	carrier	chr11	72793624	72814072	20449	-	HAVANA	gene	ENSG00000285693	2	ENSG00000285693	lncRNA	0.03668777373482901	2.854058638827988	0.12238345015665175	0.9033309947434965	0.9947885577732732	-5.026340590662011	NA	NA	NA	NA	NA	NA	NA	NA	NA	NA	NA	NA
sn_fine	OPC.4	carrier	chr7	100435282	100436497	1216	-	HAVANA	gene	ENSG00000160813	7	PPP1R35	protein_coding	0.031857684797157004	2.8006347239374487	0.08496061900537304	0.9328014750926715	0.9947885577732732	-5.028954801309026	NA	NA	NA	NA	NA	NA	NA	NA	NA	NA	NA	NA
sn_fine	OPC.4	carrier	chr16	28259246	28323849	64604	+	HAVANA	gene	ENSG00000188322	8	SBK1	protein_coding	0.03883176834247282	2.856759886853	0.11212436684643336	0.9113979955055149	0.9947885577732732	-5.029952072865936	NA	NA	NA	NA	NA	NA	NA	NA	NA	NA	NA	NA
sn_fine	OPC.4	carrier	chr17	42667914	42676994	9081	-	HAVANA	gene	ENSG00000068137	15	PLEKHH3	protein_coding	-0.0393648810702909	3.0212789943758636	-0.10988797002748817	0.9131578351532728	0.9947885577732732	-5.030933216830261	NA	NA	NA	NA	NA	NA	NA	NA	NA	NA	NA	NA
sn_fine	OPC.4	carrier	chr8	41509593	41578421	68829	-	HAVANA	gene	ENSG00000253133	2	GPAT4-AS1	lncRNA	0.03506030157131612	2.8944331894212874	0.10182412509776227	0.9195069767726081	0.9947885577732732	-5.0332996194931106	NA	NA	NA	NA	NA	NA	NA	NA	NA	NA	NA	NA
sn_fine	OPC.4	carrier	chr1	32936445	32964809	28365	-	HAVANA	gene	ENSG00000116514	17	RNF19B	protein_coding	0.025752176917508973	3.029405417504097	0.07688854600823743	0.9391723518107168	0.9947885577732732	-5.03759413354253	NA	NA	NA	NA	NA	NA	NA	NA	NA	NA	NA	NA
sn_fine	OPC.4	carrier	chr17	4959226	4967817	8592	-	HAVANA	gene	ENSG00000091640	8	SPAG7	protein_coding	-0.03945605137851804	3.0288232060028997	-0.12850172502780585	0.8985249317600597	0.9947885577732732	-5.038142697598711	NA	NA	NA	NA	NA	NA	NA	NA	NA	NA	NA	NA
sn_fine	OPC.4	carrier	chr1	175010789	175023425	12637	-	HAVANA	gene	ENSG00000120333	4	MRPS14	protein_coding	0.028152806206510617	2.9066838440835334	0.10230400695964618	0.9191289829834633	0.9947885577732732	-5.0460523355109315	NA	NA	NA	NA	NA	NA	NA	NA	NA	NA	NA	NA
sn_fine	OPC.4	carrier	chr12	122774526	122827528	53003	+	HAVANA	gene	ENSG00000130783	14	CCDC62	protein_coding	-0.03551107630504613	3.0385712888755414	-0.1289717019151432	0.8981559112803077	0.9947885577732732	-5.050287010090372	NA	NA	NA	NA	NA	NA	NA	NA	NA	NA	NA	NA
sn_fine	OPC.4	carrier	chr10	102869470	102901899	32430	+	HAVANA	gene	ENSG00000214435	9	AS3MT	protein_coding	-0.04798611750653081	2.925588234996862	-0.11368971034398925	0.9101664831646886	0.9947885577732732	-5.0506243802351944	NA	NA	NA	NA	NA	NA	NA	NA	NA	NA	NA	NA
sn_fine	OPC.4	carrier	chr12	75334670	75370560	35891	+	HAVANA	gene	ENSG00000173401	10	GLIPR1L1	protein_coding	0.03373574561352255	2.9453351199350415	0.07744021950693797	0.9387368094746241	0.9947885577732732	-5.055790508951923	NA	NA	NA	NA	NA	NA	NA	NA	NA	NA	NA	NA
sn_fine	OPC.4	carrier	chr11	61392393	61398866	6474	+	HAVANA	gene	ENSG00000187049	11	TMEM216	protein_coding	-0.020912187722760045	3.0269490516688085	-0.07637421816331515	0.9395784271573341	0.9947885577732732	-5.060118305072696	NA	NA	NA	NA	NA	NA	NA	NA	NA	NA	NA	NA
sn_fine	OPC.4	carrier	chr17	4937130	4940053	2924	-	HAVANA	gene	ENSG00000108528	14	SLC25A11	protein_coding	-0.03286325051919947	3.075477034421219	-0.1104171388619548	0.9127413871475644	0.9947885577732732	-5.060285798201782	NA	NA	NA	NA	NA	NA	NA	NA	NA	NA	NA	NA
sn_fine	OPC.4	carrier	chr13	77919689	78617328	697640	+	HAVANA	gene	ENSG00000234377	8	OBI1-AS1	lncRNA	-0.024996362892301338	3.1627119653719364	-0.07992327438363467	0.9367766943434598	0.9947885577732732	-5.060897218412591	NA	NA	NA	NA	NA	NA	NA	NA	NA	NA	NA	NA
sn_fine	OPC.4	carrier	chr17	2755705	3037741	282037	+	HAVANA	gene	ENSG00000132359	17	RAP1GAP2	protein_coding	0.03242584896165912	3.2237147815040212	0.0865458851044974	0.9315508202358032	0.9947885577732732	-5.061306387202953	NA	NA	NA	NA	NA	NA	NA	NA	NA	NA	NA	NA
sn_fine	OPC.4	carrier	chr9	99216425	99221942	5518	-	HAVANA	gene	ENSG00000119523	10	ALG2	protein_coding	0.0343698751507715	3.1597491629761283	0.13015607693972633	0.8972260558696538	0.9947885577732732	-5.061438618692379	NA	NA	NA	NA	NA	NA	NA	NA	NA	NA	NA	NA
sn_fine	OPC.4	carrier	chr10	133362485	133373354	10870	-	HAVANA	gene	ENSG00000127884	5	ECHS1	protein_coding	0.023476265918710437	3.1229787543144307	0.07905092784210642	0.9374652767483722	0.9947885577732732	-5.063000726128404	NA	NA	NA	NA	NA	NA	NA	NA	NA	NA	NA	NA
sn_fine	OPC.4	carrier	chr8	79769372	79871759	102388	-	HAVANA	gene	ENSG00000249328	3	ENSG00000249328	lncRNA	-0.03022072448207247	3.0888503531472864	-0.10636488777032076	0.9159310784551724	0.9947885577732732	-5.063032945170896	NA	NA	NA	NA	NA	NA	NA	NA	NA	NA	NA	NA
sn_fine	OPC.4	carrier	chr6	36146698	36197205	50508	-	HAVANA	gene	ENSG00000246982	7	BRPF3-AS1	lncRNA	-0.03617280033661019	3.17010443795564	-0.12780841159214196	0.8990693554116813	0.9947885577732732	-5.065523739685971	NA	NA	NA	NA	NA	NA	NA	NA	NA	NA	NA	NA
sn_fine	OPC.4	carrier	chr7	30496621	30504841	8221	-	HAVANA	gene	ENSG00000006625	18	GGCT	protein_coding	0.018842148733061226	3.156800076116941	0.08311753521088265	0.9342557464526231	0.9947885577732732	-5.065812607060837	NA	NA	NA	NA	NA	NA	NA	NA	NA	NA	NA	NA
sn_fine	OPC.4	carrier	chr9	21967752	21995301	27550	-	HAVANA	gene	ENSG00000147889	18	CDKN2A	protein_coding	0.052776860978327456	3.1760886234199646	0.12879787220988684	0.8982923976988281	0.9947885577732732	-5.069558665736528	NA	NA	NA	NA	NA	NA	NA	NA	NA	NA	NA	NA
sn_fine	OPC.4	carrier	chr1	207321519	207386804	65286	+	HAVANA	gene	ENSG00000196352	18	CD55	protein_coding	0.04756201373222896	3.147364873120809	0.13134599281139095	0.896291998925526	0.9947885577732732	-5.073785440755015	NA	NA	NA	NA	NA	NA	NA	NA	NA	NA	NA	NA
sn_fine	OPC.4	carrier	chr19	19757366	19776423	19058	-	HAVANA	gene	ENSG00000266904	8	LINC00663	lncRNA	0.02153570188382914	3.243743520374592	0.08672310193732075	0.931411020501131	0.9947885577732732	-5.075690815196586	NA	NA	NA	NA	NA	NA	NA	NA	NA	NA	NA	NA
sn_fine	OPC.4	carrier	chr17	82050691	82057470	6780	+	HAVANA	gene	ENSG00000169727	14	GPS1	protein_coding	-0.019525692034845887	3.125260352834567	-0.07952337035670035	0.9370923504938369	0.9947885577732732	-5.075929916692476	NA	NA	NA	NA	NA	NA	NA	NA	NA	NA	NA	NA
sn_fine	OPC.4	carrier	chr14	49625174	49635244	10071	-	HAVANA	gene	ENSG00000165506	15	DNAAF2	protein_coding	0.032211896560514264	3.2050253357370138	0.10378025557993216	0.9179662902928206	0.9947885577732732	-5.076718409062301	NA	NA	NA	NA	NA	NA	NA	NA	NA	NA	NA	NA
sn_fine	OPC.4	carrier	chr4	38772238	38782990	10753	-	HAVANA	gene	ENSG00000174123	11	TLR10	protein_coding	0.032203944176404375	3.038672607577473	0.09765184799010665	0.9227941918235227	0.9947885577732732	-5.077345400962813	NA	NA	NA	NA	NA	NA	NA	NA	NA	NA	NA	NA
sn_fine	OPC.4	carrier	chr19	18557762	18569387	11626	+	HAVANA	gene	ENSG00000105700	11	KXD1	protein_coding	0.02480158874426497	3.2170434202186917	0.1107465421275079	0.9124821643191088	0.9947885577732732	-5.078632403373881	NA	NA	NA	NA	NA	NA	NA	NA	NA	NA	NA	NA
sn_fine	OPC.4	carrier	chr3	136835345	136862618	27274	-	HAVANA	gene	ENSG00000239213	7	NCK1-DT	lncRNA	0.03037514598925961	3.194650759859944	0.10106455884443358	0.9201053114637455	0.9947885577732732	-5.079797933705607	NA	NA	NA	NA	NA	NA	NA	NA	NA	NA	NA	NA
sn_fine	OPC.4	carrier	chr22	45308968	45341955	32988	+	HAVANA	gene	ENSG00000100376	12	FAM118A	protein_coding	0.02635669512231753	3.1906897043158766	0.09481135369257204	0.9250329269515886	0.9947885577732732	-5.084322886968262	NA	NA	NA	NA	NA	NA	NA	NA	NA	NA	NA	NA
sn_fine	OPC.4	carrier	chr1	23778418	23788232	9815	+	HAVANA	gene	ENSG00000057757	10	PITHD1	protein_coding	0.036405828410797536	3.2519257926248923	0.12149821540942869	0.904026680748539	0.9947885577732732	-5.086696151034412	NA	NA	NA	NA	NA	NA	NA	NA	NA	NA	NA	NA
sn_fine	OPC.4	carrier	chr9	137423350	137434406	11057	+	HAVANA	gene	ENSG00000188747	9	NOXA1	protein_coding	-0.022523323907780668	3.185087088874847	-0.07875565636754962	0.9376983589231052	0.9947885577732732	-5.08681250893259	NA	NA	NA	NA	NA	NA	NA	NA	NA	NA	NA	NA
sn_fine	OPC.4	carrier	chr5	103548855	103562790	13936	-	HAVANA	gene	ENSG00000112874	10	NUDT12	protein_coding	-0.028848533714188385	3.2013189182731705	-0.11404108942295456	0.9098900714363723	0.9947885577732732	-5.0872777826837146	NA	NA	NA	NA	NA	NA	NA	NA	NA	NA	NA	NA
sn_fine	OPC.4	carrier	chrX	47635521	47650604	15084	-	HAVANA	gene	ENSG00000126767	18	ELK1	protein_coding	0.023151839510907823	3.2338232898616046	0.0997631813547292	0.9211305579820165	0.9947885577732732	-5.0875207273964005	NA	NA	NA	NA	NA	NA	NA	NA	NA	NA	NA	NA
sn_fine	OPC.4	carrier	chrX	153947557	153971818	24262	-	HAVANA	gene	ENSG00000172534	14	HCFC1	protein_coding	-0.02149369835246473	3.2239982478744826	-0.09266223788522544	0.9267271658540459	0.9947885577732732	-5.088157735228463	NA	NA	NA	NA	NA	NA	NA	NA	NA	NA	NA	NA
sn_fine	OPC.4	carrier	chr19	19645198	19663676	18479	-	HAVANA	gene	ENSG00000105726	17	ATP13A1	protein_coding	0.025176773218775095	3.2425892685845423	0.09678357500058676	0.9234784540442907	0.9947885577732732	-5.0918749564536485	NA	NA	NA	NA	NA	NA	NA	NA	NA	NA	NA	NA
sn_fine	OPC.4	carrier	chr9	100578079	100588389	10311	+	HAVANA	gene	ENSG00000170681	7	CAVIN4	protein_coding	0.020784078540307505	3.0794845961179673	0.08816014508404495	0.9302774729891771	0.9947885577732732	-5.092179730732696	NA	NA	NA	NA	NA	NA	NA	NA	NA	NA	NA	NA
sn_fine	OPC.4	carrier	chr4	139015781	139045939	30159	+	HAVANA	gene	ENSG00000151014	6	NOCT	protein_coding	0.023721896291089006	3.2221069675697196	0.08428757236197064	0.9333325105537065	0.9947885577732732	-5.092536062047734	NA	NA	NA	NA	NA	NA	NA	NA	NA	NA	NA	NA
sn_fine	OPC.4	carrier	chr2	37084518	37099244	14727	+	HAVANA	gene	ENSG00000152133	17	GPATCH11	protein_coding	-0.027928504385356545	3.3130729799901473	-0.09952157513142756	0.921320914464286	0.9947885577732732	-5.093389238560621	NA	NA	NA	NA	NA	NA	NA	NA	NA	NA	NA	NA
sn_fine	OPC.4	carrier	chr5	115804733	115816659	11927	-	HAVANA	gene	ENSG00000129596	5	CDO1	protein_coding	0.02782759378659949	3.2360393372425555	0.11821831469511337	0.9066049478706347	0.9947885577732732	-5.093576729377383	NA	NA	NA	NA	NA	NA	NA	NA	NA	NA	NA	NA
sn_fine	OPC.4	carrier	chr16	28974221	28984548	10328	+	HAVANA	gene	ENSG00000169682	18	SPNS1	protein_coding	-0.026449633909902737	3.4329671211945136	-0.08464098055929707	0.9330536667308297	0.9947885577732732	-5.09634571869155	NA	NA	NA	NA	NA	NA	NA	NA	NA	NA	NA	NA
sn_fine	OPC.4	carrier	chr2	663877	677406	13530	-	HAVANA	gene	ENSG00000151353	15	TMEM18	protein_coding	0.02432176395488339	3.2883341239124064	0.09288705251762991	0.9265499185585717	0.9947885577732732	-5.09897390670486	NA	NA	NA	NA	NA	NA	NA	NA	NA	NA	NA	NA
sn_fine	OPC.4	carrier	chr17	81681187	81683797	2611	-	HAVANA	gene	ENSG00000214087	9	ARL16	protein_coding	0.035447698823070084	3.299699931208739	0.10617504453096767	0.916080546910546	0.9947885577732732	-5.099239817884571	NA	NA	NA	NA	NA	NA	NA	NA	NA	NA	NA	NA
sn_fine	OPC.4	carrier	chrX	73212299	73214851	2553	-	HAVANA	gene	ENSG00000186462	9	NAP1L2	protein_coding	-0.03348971859112049	3.3352527182215224	-0.12299955729599077	0.9028468558119302	0.9947885577732732	-5.1016531977776785	NA	NA	NA	NA	NA	NA	NA	NA	NA	NA	NA	NA
sn_fine	OPC.4	carrier	chr10	14878820	14904315	25496	+	HAVANA	gene	ENSG00000152455	16	SUV39H2	protein_coding	-0.02312245122527501	3.2586637425941567	-0.08044015515264427	0.9363687203694324	0.9947885577732732	-5.103568075587571	NA	NA	NA	NA	NA	NA	NA	NA	NA	NA	NA	NA
sn_fine	OPC.4	carrier	chrX	141111605	141177129	65525	-	HAVANA	gene	ENSG00000182195	9	LDOC1	protein_coding	-0.02520585967954303	3.2523494466809972	-0.08720465675438151	0.9310311510951562	0.9947885577732732	-5.10790556247253	NA	NA	NA	NA	NA	NA	NA	NA	NA	NA	NA	NA
sn_fine	OPC.4	carrier	chr4	1715952	1721358	5407	-	HAVANA	gene	ENSG00000168936	12	TMEM129	protein_coding	0.029369256048635606	3.4152941426390404	0.12030229995275488	0.9049666459508	0.9947885577732732	-5.111796728681001	NA	NA	NA	NA	NA	NA	NA	NA	NA	NA	NA	NA
sn_fine	OPC.4	carrier	chr12	56202179	56221933	19755	-	HAVANA	gene	ENSG00000181852	18	RNF41	protein_coding	0.020192936801676442	3.431634405793113	0.0803945832910266	0.9364046895377646	0.9947885577732732	-5.1123547221497905	NA	NA	NA	NA	NA	NA	NA	NA	NA	NA	NA	NA
sn_fine	OPC.4	carrier	chr19	1177558	1228431	50874	+	HAVANA	gene	ENSG00000118046	17	STK11	protein_coding	-0.031937726429776214	3.4971443168513536	-0.1314174331276556	0.8962359246679428	0.9947885577732732	-5.115957840725505	NA	NA	NA	NA	NA	NA	NA	NA	NA	NA	NA	NA
sn_fine	OPC.4	carrier	chr2	97416165	97433527	17363	-	HAVANA	gene	ENSG00000230606	11	APPAT	lncRNA	0.03509523621449695	3.38125422956567	0.127269437405018	0.8994926186572826	0.9947885577732732	-5.121589488006015	NA	NA	NA	NA	NA	NA	NA	NA	NA	NA	NA	NA
sn_fine	OPC.4	carrier	chr3	129893811	129918578	24768	+	HAVANA	gene	ENSG00000271270	8	TMCC1-DT	lncRNA	-0.028563240490564024	3.254634753744295	-0.11525691678624388	0.9089337312197304	0.9947885577732732	-5.125456900700525	NA	NA	NA	NA	NA	NA	NA	NA	NA	NA	NA	NA
sn_fine	OPC.4	carrier	chr14	38254000	38256093	2094	-	HAVANA	gene	ENSG00000176435	7	CLEC14A	protein_coding	0.03495600394867715	3.405560609682552	0.11462947749846782	0.9094272425562442	0.9947885577732732	-5.127474814170486	NA	NA	NA	NA	NA	NA	NA	NA	NA	NA	NA	NA
sn_fine	OPC.4	carrier	chr4	129093317	129116640	23324	+	HAVANA	gene	ENSG00000151470	13	C4orf33	protein_coding	0.024089979635329772	3.407805077686866	0.0845588669661469	0.9331184546959628	0.9947885577732732	-5.12873219160669	NA	NA	NA	NA	NA	NA	NA	NA	NA	NA	NA	NA
sn_fine	OPC.4	carrier	chr19	55675226	55709858	34633	+	HAVANA	gene	ENSG00000063245	15	EPN1	protein_coding	0.027764018473466878	3.418235406520908	0.10050055663368646	0.9205496247069651	0.9947885577732732	-5.12969620292443	NA	NA	NA	NA	NA	NA	NA	NA	NA	NA	NA	NA
sn_fine	OPC.4	carrier	chr20	45948660	45972203	23544	-	HAVANA	gene	ENSG00000198026	8	ZNF335	protein_coding	0.029022036900357984	3.4243403282269833	0.10839275790946677	0.9143346792397266	0.9947885577732732	-5.133291661400936	NA	NA	NA	NA	NA	NA	NA	NA	NA	NA	NA	NA
sn_fine	OPC.4	carrier	chr14	23376773	23379772	3000	+	HAVANA	gene	ENSG00000166091	21	CMTM5	protein_coding	0.031220474602437598	3.4855338549054493	0.09967916153179612	0.9211967549052528	0.9947885577732732	-5.1335549816419945	NA	NA	NA	NA	NA	NA	NA	NA	NA	NA	NA	NA
sn_fine	OPC.4	carrier	chr3	170448639	170860993	412355	+	HAVANA	gene	ENSG00000285051	2	SLC7A14-AS1	lncRNA	-0.03142958187692391	3.3028744332281037	-0.07459115951189885	0.9409863253032884	0.9947885577732732	-5.145169954262718	NA	NA	NA	NA	NA	NA	NA	NA	NA	NA	NA	NA
sn_fine	OPC.4	carrier	chr1	245206444	245234501	28058	-	HAVANA	gene	ENSG00000232192	1	KIF26B-AS1	lncRNA	0.04210117046166184	3.3947418454860165	0.10887491308811457	0.9139551653653166	0.9947885577732732	-5.14632768737047	NA	NA	NA	NA	NA	NA	NA	NA	NA	NA	NA	NA
sn_fine	OPC.4	carrier	chr7	149472696	149497817	25122	-	HAVANA	gene	ENSG00000181220	18	ZNF746	protein_coding	0.021084465243259576	3.5091949568382073	0.08765571705959957	0.9306753518591311	0.9947885577732732	-5.1498491464449305	NA	NA	NA	NA	NA	NA	NA	NA	NA	NA	NA	NA
sn_fine	OPC.4	carrier	chr4	24998847	25030946	32100	-	HAVANA	gene	ENSG00000153012	12	LGI2	protein_coding	-0.030393521220628772	3.46752713926857	-0.10456919265709654	0.9173449988720076	0.9947885577732732	-5.154610387544394	NA	NA	NA	NA	NA	NA	NA	NA	NA	NA	NA	NA
sn_fine	OPC.4	carrier	chr9	128371361	128392016	20656	+	HAVANA	gene	ENSG00000167118	11	URM1	protein_coding	-0.03415089642821245	3.6810031200183384	-0.12823119326019577	0.898737360622083	0.9947885577732732	-5.154750341074645	NA	NA	NA	NA	NA	NA	NA	NA	NA	NA	NA	NA
sn_fine	OPC.4	carrier	chr19	33208664	33225850	17187	-	HAVANA	gene	ENSG00000130876	11	SLC7A10	protein_coding	-0.026111073525929562	3.4982532068744208	-0.10363765638584017	0.9180785933869207	0.9947885577732732	-5.157173482652987	NA	NA	NA	NA	NA	NA	NA	NA	NA	NA	NA	NA
sn_fine	OPC.4	carrier	chr2	97646062	97648383	2322	+	HAVANA	gene	ENSG00000135940	7	COX5B	protein_coding	0.044142391520041624	3.5991917728556815	0.12972811815444302	0.8975620302865979	0.9947885577732732	-5.1586361711673145	NA	NA	NA	NA	NA	NA	NA	NA	NA	NA	NA	NA
sn_fine	OPC.4	carrier	chr19	18340598	18369950	29353	+	HAVANA	gene	ENSG00000130517	14	PGPEP1	protein_coding	-0.019681261763806468	3.5800708951144533	-0.09189577764494551	0.9273314833573731	0.9947885577732732	-5.159009084614686	NA	NA	NA	NA	NA	NA	NA	NA	NA	NA	NA	NA
sn_fine	OPC.4	carrier	chr12	102836889	102958410	121522	-	HAVANA	gene	ENSG00000171759	10	PAH	protein_coding	-0.023953620526829145	3.4732922462368605	-0.10007246661738038	0.9208868854989962	0.9947885577732732	-5.161925023332557	NA	NA	NA	NA	NA	NA	NA	NA	NA	NA	NA	NA
sn_fine	OPC.4	carrier	chr1	62436297	62451804	15508	+	HAVANA	gene	ENSG00000162607	13	USP1	protein_coding	0.019871044186510645	3.5237544944512575	0.07631831682234315	0.9396225637264866	0.9947885577732732	-5.162524091080213	NA	NA	NA	NA	NA	NA	NA	NA	NA	NA	NA	NA
sn_fine	OPC.4	carrier	chr11	88504576	88524054	19479	+	HAVANA	gene	ENSG00000255082	1	GRM5-AS1	lncRNA	-0.028398044818442436	3.3910085637721203	-0.07406671695774268	0.9414004605925933	0.9947885577732732	-5.1625939902217075	NA	NA	NA	NA	NA	NA	NA	NA	NA	NA	NA	NA
sn_fine	OPC.4	carrier	chr8	143816344	143830709	14366	-	HAVANA	gene	ENSG00000179950	15	PUF60	protein_coding	-0.019580793088102677	3.542410241876894	-0.09566270210676744	0.9243618708333456	0.9947885577732732	-5.164892428563671	NA	NA	NA	NA	NA	NA	NA	NA	NA	NA	NA	NA
sn_fine	OPC.4	carrier	chr15	67254786	67502260	247475	+	HAVANA	gene	ENSG00000103599	20	IQCH	protein_coding	0.03571823869685087	3.6538689900221035	0.12251806995413393	0.9032252068669486	0.9947885577732732	-5.168042367791612	NA	NA	NA	NA	NA	NA	NA	NA	NA	NA	NA	NA
sn_fine	OPC.4	carrier	chr6	30699807	30717447	17641	-	HAVANA	gene	ENSG00000137337	16	MDC1	protein_coding	0.027980098098343786	3.6652187672992715	0.11873459722573375	0.9061990390716745	0.9947885577732732	-5.172529393843468	NA	NA	NA	NA	NA	NA	NA	NA	NA	NA	NA	NA
sn_fine	OPC.4	carrier	chr16	10743786	10769351	25566	+	HAVANA	gene	ENSG00000103274	11	NUBP1	protein_coding	0.023265050551608546	3.519621805346899	0.10617348103112323	0.9160817779069939	0.9947885577732732	-5.176940272258492	NA	NA	NA	NA	NA	NA	NA	NA	NA	NA	NA	NA
sn_fine	OPC.4	carrier	chr20	35226690	35276998	50309	+	HAVANA	gene	ENSG00000125966	10	MMP24	protein_coding	-0.032916614397268784	3.6640394734619677	-0.1286444335997578	0.8984128761910388	0.9947885577732732	-5.181280343546333	NA	NA	NA	NA	NA	NA	NA	NA	NA	NA	NA	NA
sn_fine	OPC.4	carrier	chr19	1609291	1652615	43325	-	HAVANA	gene	ENSG00000071564	19	TCF3	protein_coding	-0.02451640807436606	3.496543404710581	-0.08945943973906693	0.929252709471557	0.9947885577732732	-5.181867224235444	NA	NA	NA	NA	NA	NA	NA	NA	NA	NA	NA	NA
sn_fine	OPC.4	carrier	chr17	4669774	4704337	34564	-	HAVANA	gene	ENSG00000141456	16	PELP1	protein_coding	-0.03133312470267402	3.7073340550681393	-0.12549783037274553	0.9008840940077804	0.9947885577732732	-5.182356193538689	NA	NA	NA	NA	NA	NA	NA	NA	NA	NA	NA	NA
sn_fine	OPC.4	carrier	chr10	100273280	100286680	13401	-	HAVANA	gene	ENSG00000196072	12	BLOC1S2	protein_coding	0.022036358979898196	3.685516556218857	0.10137964434751648	0.9198571027498239	0.9947885577732732	-5.183156455081362	NA	NA	NA	NA	NA	NA	NA	NA	NA	NA	NA	NA
sn_fine	OPC.4	carrier	chr3	122359591	122383231	23641	-	HAVANA	gene	ENSG00000160124	9	MIX23	protein_coding	-0.01966347026373394	3.6798090140208526	-0.08698483883005699	0.9312045500990893	0.9947885577732732	-5.184035938857548	NA	NA	NA	NA	NA	NA	NA	NA	NA	NA	NA	NA
sn_fine	OPC.4	carrier	chr17	5471254	5486811	15558	-	HAVANA	gene	ENSG00000072849	11	DERL2	protein_coding	-0.02357751667904795	3.69233678773147	-0.09728552576215238	0.9230828731080762	0.9947885577732732	-5.184335183818332	NA	NA	NA	NA	NA	NA	NA	NA	NA	NA	NA	NA
sn_fine	OPC.4	carrier	chr18	12947133	12987536	40404	+	HAVANA	gene	ENSG00000085415	16	SEH1L	protein_coding	0.02179000423048172	3.649291904205669	0.1023875872216118	0.9190631503566821	0.9947885577732732	-5.185498140195162	NA	NA	NA	NA	NA	NA	NA	NA	NA	NA	NA	NA
sn_fine	OPC.4	carrier	chr3	58492096	58502360	10265	+	HAVANA	gene	ENSG00000168301	13	KCTD6	protein_coding	0.03445856334373465	3.685625306850094	0.13068859140218161	0.8968080256140842	0.9947885577732732	-5.187331185337535	NA	NA	NA	NA	NA	NA	NA	NA	NA	NA	NA	NA
sn_fine	OPC.4	carrier	chr3	64010550	64024010	13461	-	HAVANA	gene	ENSG00000163636	11	PSMD6	protein_coding	-0.027369993634265954	3.614247661693188	-0.11944422169124455	0.9056411638720587	0.9947885577732732	-5.18845002106519	NA	NA	NA	NA	NA	NA	NA	NA	NA	NA	NA	NA
sn_fine	OPC.4	carrier	chr12	1565993	1594581	28589	-	HAVANA	gene	ENSG00000171823	7	FBXL14	protein_coding	0.021201066952001302	3.721714153607983	0.08782196039228657	0.9305442217110859	0.9947885577732732	-5.1887278321601364	NA	NA	NA	NA	NA	NA	NA	NA	NA	NA	NA	NA
sn_fine	OPC.4	carrier	chr14	104769349	104795751	26403	-	HAVANA	gene	ENSG00000142208	18	AKT1	protein_coding	-0.018339657675237042	3.692246012770053	-0.07544072610922443	0.9403154855490261	0.9947885577732732	-5.1893851013696	NA	NA	NA	NA	NA	NA	NA	NA	NA	NA	NA	NA
sn_fine	OPC.4	carrier	chr13	41216369	41263577	47209	-	HAVANA	gene	ENSG00000120662	16	MTRF1	protein_coding	-0.03232048019524614	3.6528370127964487	-0.1248758881752826	0.9013726625547782	0.9947885577732732	-5.191842968698741	NA	NA	NA	NA	NA	NA	NA	NA	NA	NA	NA	NA
sn_fine	OPC.4	carrier	chr1	15941869	15976132	34264	-	HAVANA	gene	ENSG00000116809	12	ZBTB17	protein_coding	-0.021540680463807416	3.681549690539743	-0.09984906525802117	0.9210628929913054	0.9947885577732732	-5.193146123538538	NA	NA	NA	NA	NA	NA	NA	NA	NA	NA	NA	NA
sn_fine	OPC.4	carrier	chr8	120445400	120542133	96734	+	HAVANA	gene	ENSG00000172167	8	MTBP	protein_coding	-0.018753000026169753	3.5269467863982826	-0.09093314457256947	0.9280905358773799	0.9947885577732732	-5.194123484975621	NA	NA	NA	NA	NA	NA	NA	NA	NA	NA	NA	NA
sn_fine	OPC.4	carrier	chr3	169773396	169789716	16321	+	HAVANA	gene	ENSG00000085274	16	MYNN	protein_coding	0.02229920032746202	3.689400147467045	0.10931744152129656	0.9136068605369323	0.9947885577732732	-5.194572304099856	NA	NA	NA	NA	NA	NA	NA	NA	NA	NA	NA	NA
sn_fine	OPC.4	carrier	chr1	201134772	201171574	36803	-	HAVANA	gene	ENSG00000116857	17	TMEM9	protein_coding	-0.032218974331170935	3.871518214947989	-0.12275382876737007	0.9030399455462671	0.9947885577732732	-5.197376197202596	NA	NA	NA	NA	NA	NA	NA	NA	NA	NA	NA	NA
sn_fine	OPC.4	carrier	chr22	32205115	32278382	73268	+	HAVANA	gene	ENSG00000242082	2	SLC5A4-AS1	lncRNA	0.06291925323835157	3.8739194942637263	0.12346428974399637	0.9024816925709802	0.9947885577732732	-5.197909919742187	NA	NA	NA	NA	NA	NA	NA	NA	NA	NA	NA	NA
sn_fine	OPC.4	carrier	chr3	44555193	44594173	38981	+	HAVANA	gene	ENSG00000196345	13	ZKSCAN7	protein_coding	-0.018527170125081316	3.715532351910363	-0.08380816925638036	0.9337107797196643	0.9947885577732732	-5.19927682193422	NA	NA	NA	NA	NA	NA	NA	NA	NA	NA	NA	NA
sn_fine	OPC.4	carrier	chr11	77829654	77872262	42609	-	HAVANA	gene	ENSG00000254459	1	ENSG00000254459	lncRNA	-0.033623846172098126	3.7235693414436857	-0.09505637272683369	0.9248397905050749	0.9947885577732732	-5.1997755720434835	NA	NA	NA	NA	NA	NA	NA	NA	NA	NA	NA	NA
sn_fine	OPC.4	carrier	chr8	144827518	144847509	19992	+	HAVANA	gene	ENSG00000147789	16	ZNF7	protein_coding	-0.021312471606090178	3.647416825529525	-0.08529173521360407	0.9325402350488339	0.9947885577732732	-5.20098606104271	NA	NA	NA	NA	NA	NA	NA	NA	NA	NA	NA	NA
sn_fine	OPC.4	carrier	chr6	43040777	43075095	34319	+	HAVANA	gene	ENSG00000137171	15	KLC4	protein_coding	0.02587626801993803	3.780377253436722	0.09445320915296508	0.9253152429758165	0.9947885577732732	-5.203756815249206	NA	NA	NA	NA	NA	NA	NA	NA	NA	NA	NA	NA
sn_fine	OPC.4	carrier	chr3	129430947	129440179	9233	-	HAVANA	gene	ENSG00000129071	10	MBD4	protein_coding	-0.022671813448041922	3.9614425358384757	-0.09039414533272885	0.9285155758569863	0.9947885577732732	-5.205888764981812	NA	NA	NA	NA	NA	NA	NA	NA	NA	NA	NA	NA
sn_fine	OPC.4	carrier	chr9	19053141	19102904	49764	-	HAVANA	gene	ENSG00000147874	11	HAUS6	protein_coding	0.024396232766787707	3.7181957277525477	0.10190587167505526	0.9194425852065043	0.9947885577732732	-5.206043892824247	NA	NA	NA	NA	NA	NA	NA	NA	NA	NA	NA	NA
sn_fine	OPC.4	carrier	chr12	27332836	27425289	92454	+	HAVANA	gene	ENSG00000029153	15	BMAL2	protein_coding	-0.030748863144121952	3.7566892111997183	-0.11738026473657875	0.9072638891397307	0.9947885577732732	-5.206178178526806	NA	NA	NA	NA	NA	NA	NA	NA	NA	NA	NA	NA
sn_fine	OPC.4	carrier	chr1	150996549	151008376	11828	-	HAVANA	gene	ENSG00000143409	17	MINDY1	protein_coding	0.02662141350356828	3.8375452484913106	0.11656263532499694	0.9079068384838971	0.9947885577732732	-5.208744837874056	NA	NA	NA	NA	NA	NA	NA	NA	NA	NA	NA	NA
sn_fine	OPC.4	carrier	chr6	28431930	28443502	11573	-	HAVANA	gene	ENSG00000187987	10	ZSCAN23	protein_coding	0.028892589262166535	3.8178706315924567	0.1315482787162325	0.8961332239912647	0.9947885577732732	-5.208834277307866	NA	NA	NA	NA	NA	NA	NA	NA	NA	NA	NA	NA
sn_fine	OPC.4	carrier	chr16	4331549	4355607	24059	-	HAVANA	gene	ENSG00000217930	8	PAM16	protein_coding	-0.024897009310630658	3.7742030425769353	-0.09368887730194586	0.925917778734934	0.9947885577732732	-5.21052128051292	NA	NA	NA	NA	NA	NA	NA	NA	NA	NA	NA	NA
sn_fine	OPC.4	carrier	chr3	47381011	47413435	32425	+	HAVANA	gene	ENSG00000076201	16	PTPN23	protein_coding	-0.02404344494743116	3.7763974441790142	-0.10640286529271609	0.9159011781498088	0.9947885577732732	-5.210969066618145	NA	NA	NA	NA	NA	NA	NA	NA	NA	NA	NA	NA
sn_fine	OPC.4	carrier	chr16	29663279	29698699	35421	+	HAVANA	gene	ENSG00000103485	19	QPRT	protein_coding	-0.031798792133996834	3.9042733497499915	-0.11417356844591124	0.9097858600068078	0.9947885577732732	-5.212986425802504	NA	NA	NA	NA	NA	NA	NA	NA	NA	NA	NA	NA
sn_fine	OPC.4	carrier	chr7	98214624	98252232	37609	-	HAVANA	gene	ENSG00000205356	10	TECPR1	protein_coding	-0.0210408629606893	3.7238061362442614	-0.08985068633916646	0.9289441542669854	0.9947885577732732	-5.213301764093519	NA	NA	NA	NA	NA	NA	NA	NA	NA	NA	NA	NA
sn_fine	OPC.4	carrier	chr9	135932969	135961373	28405	-	HAVANA	gene	ENSG00000130560	9	UBAC1	protein_coding	0.019643351804268905	3.8288139013457902	0.08180298981523795	0.9352931190549238	0.9947885577732732	-5.216030582081467	NA	NA	NA	NA	NA	NA	NA	NA	NA	NA	NA	NA
sn_fine	OPC.4	carrier	chr5	90515611	90529584	13974	-	HAVANA	gene	ENSG00000176018	13	LYSMD3	protein_coding	0.023881004926523453	3.7582832889112487	0.09258566764998911	0.926787535867426	0.9947885577732732	-5.2197244347421625	NA	NA	NA	NA	NA	NA	NA	NA	NA	NA	NA	NA
sn_fine	OPC.4	carrier	chr11	9839143	9929263	90121	+	HAVANA	gene	ENSG00000255476	1	ENSG00000255476	lncRNA	-0.025255332204267233	3.5646613218784102	-0.0812335221488123	0.9357425498476286	0.9947885577732732	-5.2224144902953915	NA	NA	NA	NA	NA	NA	NA	NA	NA	NA	NA	NA
sn_fine	OPC.4	carrier	chr2	62957326	63048640	91315	-	HAVANA	gene	ENSG00000231609	7	EHBP1-AS1	lncRNA	0.04705345461322619	3.5975594963057014	0.1285388224296575	0.8984958024690108	0.9947885577732732	-5.229686297780427	NA	NA	NA	NA	NA	NA	NA	NA	NA	NA	NA	NA
sn_fine	OPC.4	carrier	chr8	95115642	95156698	41057	+	HAVANA	gene	ENSG00000175895	5	PLEKHF2	protein_coding	0.029461797053446093	3.813010194120177	0.13075873519749534	0.8967529641211451	0.9947885577732732	-5.230916520752493	NA	NA	NA	NA	NA	NA	NA	NA	NA	NA	NA	NA
sn_fine	OPC.4	carrier	chr3	136818647	136855888	37242	+	HAVANA	gene	ENSG00000168917	9	SLC35G2	protein_coding	0.023064520163160296	3.910462852192971	0.08442337776960615	0.933225357245886	0.9947885577732732	-5.231201281219209	NA	NA	NA	NA	NA	NA	NA	NA	NA	NA	NA	NA
sn_fine	OPC.4	carrier	chr16	87383953	87404779	20827	+	HAVANA	gene	ENSG00000140941	14	MAP1LC3B	protein_coding	0.0237517417238835	3.924987254924091	0.09616662724138572	0.9239646897336253	0.9947885577732732	-5.23183629822469	NA	NA	NA	NA	NA	NA	NA	NA	NA	NA	NA	NA
sn_fine	OPC.4	carrier	chr4	8846076	8871839	25764	-	HAVANA	gene	ENSG00000215612	8	HMX1	protein_coding	0.02666692623327771	3.9145708931446515	0.11733397896236226	0.9073002846314714	0.9947885577732732	-5.2320358063692805	NA	NA	NA	NA	NA	NA	NA	NA	NA	NA	NA	NA
sn_fine	OPC.4	carrier	chr14	54509812	54539292	29481	+	HAVANA	gene	ENSG00000100532	13	CGRRF1	protein_coding	-0.028497097141304994	3.944301515156235	-0.13291781026029514	0.8950583884987022	0.9947885577732732	-5.23400075592658	NA	NA	NA	NA	NA	NA	NA	NA	NA	NA	NA	NA
sn_fine	OPC.4	carrier	chr2	6865557	6898239	32683	+	HAVANA	gene	ENSG00000134321	13	RSAD2	protein_coding	-0.025438262996829053	3.762637693009739	-0.11404152678206267	0.9098897273957058	0.9947885577732732	-5.234753655521768	NA	NA	NA	NA	NA	NA	NA	NA	NA	NA	NA	NA
sn_fine	OPC.4	carrier	chr17	17246616	17281273	34658	-	HAVANA	gene	ENSG00000141030	13	COPS3	protein_coding	-0.018990733165822116	3.867243867108686	-0.07757232907569481	0.9386325127406068	0.9947885577732732	-5.23660735435793	NA	NA	NA	NA	NA	NA	NA	NA	NA	NA	NA	NA
sn_fine	OPC.4	carrier	chr2	9473658	9496543	22886	+	HAVANA	gene	ENSG00000134330	19	IAH1	protein_coding	-0.02689859968605246	3.952731872752777	-0.11700875135096729	0.9075560237752227	0.9947885577732732	-5.236833022914724	NA	NA	NA	NA	NA	NA	NA	NA	NA	NA	NA	NA
sn_fine	OPC.4	carrier	chr12	112125538	112153604	28067	+	HAVANA	gene	ENSG00000135148	12	TRAFD1	protein_coding	-0.015067549668799973	3.8421325594944844	-0.08121734668618384	0.9357553160324511	0.9947885577732732	-5.238171525689111	NA	NA	NA	NA	NA	NA	NA	NA	NA	NA	NA	NA
sn_fine	OPC.4	carrier	chr17	38869859	38921770	51912	+	HAVANA	gene	ENSG00000002834	19	LASP1	protein_coding	0.01791570258520281	4.030785242825498	0.0787852945440314	0.9376749628088747	0.9947885577732732	-5.238771468610086	NA	NA	NA	NA	NA	NA	NA	NA	NA	NA	NA	NA
sn_fine	OPC.4	carrier	chr9	137447570	137459334	11765	-	HAVANA	gene	ENSG00000165802	23	NSMF	protein_coding	-0.024959077381004224	4.041062950470691	-0.11328178394807102	0.9104873919984684	0.9947885577732732	-5.238828037168452	NA	NA	NA	NA	NA	NA	NA	NA	NA	NA	NA	NA
sn_fine	OPC.4	carrier	chr5	150930456	150946598	16143	-	HAVANA	gene	ENSG00000291115	1	ZNF300P1	lncRNA	0.03124287479926613	3.8106990576888826	0.11009646010508846	0.9129937535784063	0.9947885577732732	-5.240044897960466	NA	NA	NA	NA	NA	NA	NA	NA	NA	NA	NA	NA
sn_fine	OPC.4	carrier	chr19	35774532	35788822	14291	+	HAVANA	gene	ENSG00000004777	19	ARHGAP33	protein_coding	-0.03101985155530418	3.9863728780488747	-0.13098801047938682	0.8965729911850145	0.9947885577732732	-5.24081555958447	NA	NA	NA	NA	NA	NA	NA	NA	NA	NA	NA	NA
sn_fine	OPC.4	carrier	chr1	151254709	151267479	12771	+	HAVANA	gene	ENSG00000159352	16	PSMD4	protein_coding	0.027500595124118732	4.009589015058285	0.11478354615746329	0.9093060567138025	0.9947885577732732	-5.243435106342609	NA	NA	NA	NA	NA	NA	NA	NA	NA	NA	NA	NA
sn_fine	OPC.4	carrier	chr19	36114289	36125947	11659	+	HAVANA	gene	ENSG00000105254	12	TBCB	protein_coding	-0.016487758583334067	3.9790420652350202	-0.07819305699838645	0.9381424805286643	0.9947885577732732	-5.243445942708193	NA	NA	NA	NA	NA	NA	NA	NA	NA	NA	NA	NA
sn_fine	OPC.4	carrier	chr11	65857126	65867653	10528	+	HAVANA	gene	ENSG00000172732	12	MUS81	protein_coding	-0.02451988161047014	3.9841984005350506	-0.10877582941636282	0.9140331544108263	0.9947885577732732	-5.245647340903176	NA	NA	NA	NA	NA	NA	NA	NA	NA	NA	NA	NA
sn_fine	OPC.4	carrier	chr9	70033921	70175888	141968	-	HAVANA	gene	ENSG00000204706	14	MAMDC2-AS1	lncRNA	0.01938157223501147	3.8291587596660914	0.08058286571019875	0.9362560820036181	0.9947885577732732	-5.248633812627701	NA	NA	NA	NA	NA	NA	NA	NA	NA	NA	NA	NA
sn_fine	OPC.4	carrier	chr17	42950526	42964498	13973	-	HAVANA	gene	ENSG00000266967	7	AARSD1	protein_coding	-0.02162603163918675	4.033867240014763	-0.08601627241501146	0.9319686250305057	0.9947885577732732	-5.249883514326397	NA	NA	NA	NA	NA	NA	NA	NA	NA	NA	NA	NA
sn_fine	OPC.4	carrier	chr17	57085092	57121346	36255	+	HAVANA	gene	ENSG00000121057	13	AKAP1	protein_coding	0.02633954396865512	4.006827210607942	0.10612591330686516	0.9161192296899544	0.9947885577732732	-5.249982646577992	NA	NA	NA	NA	NA	NA	NA	NA	NA	NA	NA	NA
sn_fine	OPC.4	carrier	chr4	56435741	56464578	28838	+	HAVANA	gene	ENSG00000128050	9	PAICS	protein_coding	0.02033739227476561	3.956867604158021	0.08357838140804515	0.933892097528312	0.9947885577732732	-5.251498950217501	NA	NA	NA	NA	NA	NA	NA	NA	NA	NA	NA	NA
sn_fine	OPC.4	carrier	chr8	106520474	106657548	137075	-	HAVANA	gene	ENSG00000253582	1	OXR1-AS1	lncRNA	0.042488957378657766	3.719031005351944	0.112394485557467	0.9111854673710482	0.9947885577732732	-5.253628144582583	NA	NA	NA	NA	NA	NA	NA	NA	NA	NA	NA	NA
sn_fine	OPC.4	carrier	chr11	448268	491399	43132	+	HAVANA	gene	ENSG00000174915	12	PTDSS2	protein_coding	0.02596725280476142	4.0049965365416655	0.12552967950188054	0.9008590758845162	0.9947885577732732	-5.254039809197109	NA	NA	NA	NA	NA	NA	NA	NA	NA	NA	NA	NA
sn_fine	OPC.4	carrier	chr11	113733187	113773735	40549	-	HAVANA	gene	ENSG00000086827	9	ZW10	protein_coding	-0.020739608111581376	3.974301015327346	-0.10172622791374494	0.9195840908557807	0.9947885577732732	-5.257558570716242	NA	NA	NA	NA	NA	NA	NA	NA	NA	NA	NA	NA
sn_fine	OPC.4	carrier	chr12	56237807	56258384	20578	-	HAVANA	gene	ENSG00000139645	11	ANKRD52	protein_coding	0.019562556933958142	4.177403707396139	0.09027804938131655	0.9286071287277183	0.9947885577732732	-5.260328155827427	NA	NA	NA	NA	NA	NA	NA	NA	NA	NA	NA	NA
sn_fine	OPC.4	carrier	chr16	67438014	67481181	43168	-	HAVANA	gene	ENSG00000159720	13	ATP6V0D1	protein_coding	-0.023483593926668433	4.012397219765502	-0.08937674043446647	0.9293179314020537	0.9947885577732732	-5.266504191320668	NA	NA	NA	NA	NA	NA	NA	NA	NA	NA	NA	NA
sn_fine	OPC.4	carrier	chr21	34205055	34325034	119980	+	HAVANA	gene	ENSG00000214955	5	ENSG00000214955	lncRNA	-0.018246279141953092	3.9874974291280343	-0.07779499433574473	0.9384567273648938	0.9947885577732732	-5.267233141851586	NA	NA	NA	NA	NA	NA	NA	NA	NA	NA	NA	NA
sn_fine	OPC.4	carrier	chr1	247034637	247078811	44175	-	HAVANA	gene	ENSG00000277462	2	ZNF670	protein_coding	-0.02008450882785029	4.099011924803734	-0.08029730622399123	0.9364814692821388	0.9947885577732732	-5.270016603417556	NA	NA	NA	NA	NA	NA	NA	NA	NA	NA	NA	NA
sn_fine	OPC.4	carrier	chr22	28742039	28757515	15477	+	HAVANA	gene	ENSG00000100209	11	HSCB	protein_coding	0.030332220600123083	4.07552138516388	0.11523211174871939	0.9089532408847463	0.9947885577732732	-5.2710744097403905	NA	NA	NA	NA	NA	NA	NA	NA	NA	NA	NA	NA
sn_fine	OPC.4	carrier	chr14	90256527	90275429	18903	+	HAVANA	gene	ENSG00000100764	14	PSMC1	protein_coding	0.025192514290549806	4.055506492371188	0.12565766856485766	0.900758538973145	0.9947885577732732	-5.272386662378514	NA	NA	NA	NA	NA	NA	NA	NA	NA	NA	NA	NA
sn_fine	OPC.4	carrier	chr19	53124072	53159075	35004	-	HAVANA	gene	ENSG00000197937	13	ZNF347	protein_coding	0.015920022468634887	4.082712621572104	0.078773421644362	0.9376843351640506	0.9947885577732732	-5.274393715231665	NA	NA	NA	NA	NA	NA	NA	NA	NA	NA	NA	NA
sn_fine	OPC.4	carrier	chr5	72320367	72368395	48029	+	HAVANA	gene	ENSG00000049883	15	PTCD2	protein_coding	-0.018201247794187303	4.153895077396762	-0.08290221211561828	0.9344256605816078	0.9947885577732732	-5.2745773384074255	NA	NA	NA	NA	NA	NA	NA	NA	NA	NA	NA	NA
sn_fine	OPC.4	carrier	chr4	21582096	21613728	31633	+	HAVANA	gene	ENSG00000250092	2	ENSG00000250092	lncRNA	-0.03606178942827487	3.739888037277173	-0.10614228364041596	0.9161063407146256	0.9947885577732732	-5.27592349767469	NA	NA	NA	NA	NA	NA	NA	NA	NA	NA	NA	NA
sn_fine	OPC.4	carrier	chr13	52132639	52159597	26959	-	HAVANA	gene	ENSG00000136098	18	NEK3	protein_coding	-0.019043525446227116	4.185391642176998	-0.0913726942380298	0.9277439349720151	0.9947885577732732	-5.276966990560459	NA	NA	NA	NA	NA	NA	NA	NA	NA	NA	NA	NA
sn_fine	OPC.4	carrier	chr9	137554444	137578925	24482	-	HAVANA	gene	ENSG00000148399	13	DPH7	protein_coding	-0.018858038830400936	4.15824838523348	-0.09439283481948958	0.925362835462061	0.9947885577732732	-5.2780690994716695	NA	NA	NA	NA	NA	NA	NA	NA	NA	NA	NA	NA
sn_fine	OPC.4	carrier	chr15	89243945	89317261	73317	+	HAVANA	gene	ENSG00000140525	20	FANCI	protein_coding	0.023891686026313197	4.111091826264552	0.0999673701952728	0.9209696855550462	0.9947885577732732	-5.278286322163954	NA	NA	NA	NA	NA	NA	NA	NA	NA	NA	NA	NA
sn_fine	OPC.4	carrier	chr18	57646426	57803315	156890	-	HAVANA	gene	ENSG00000081923	15	ATP8B1	protein_coding	0.028353942698980727	3.908200274393183	0.0863192645626968	0.931729595926277	0.9947885577732732	-5.278790727135998	NA	NA	NA	NA	NA	NA	NA	NA	NA	NA	NA	NA
sn_fine	OPC.4	carrier	chr4	151670504	151761007	90504	-	HAVANA	gene	ENSG00000059691	12	GATB	protein_coding	0.020224950278595166	4.09222154455136	0.0926439150320495	0.9267416120394996	0.9947885577732732	-5.280427895660984	NA	NA	NA	NA	NA	NA	NA	NA	NA	NA	NA	NA
sn_fine	OPC.4	carrier	chr18	57544377	57586732	42356	-	HAVANA	gene	ENSG00000066926	13	FECH	protein_coding	-0.017779269638040107	4.123486112093012	-0.09185690826015011	0.9273621311924132	0.9947885577732732	-5.282317697420994	NA	NA	NA	NA	NA	NA	NA	NA	NA	NA	NA	NA
sn_fine	OPC.4	carrier	chr5	36864425	36876700	12276	-	HAVANA	gene	ENSG00000285967	1	NIPBL-DT	lncRNA	-0.023304534701487523	4.0528067907999485	-0.10339271436626257	0.9182714999140781	0.9947885577732732	-5.285059147623591	NA	NA	NA	NA	NA	NA	NA	NA	NA	NA	NA	NA
sn_fine	OPC.4	carrier	chr10	84139482	84154841	15360	+	HAVANA	gene	ENSG00000165678	22	GHITM	protein_coding	-0.017313917974649762	4.108446229092714	-0.09719557607802556	0.9231537598367503	0.9947885577732732	-5.286260279285463	NA	NA	NA	NA	NA	NA	NA	NA	NA	NA	NA	NA
sn_fine	OPC.4	carrier	chr7	76201896	76287288	85393	+	HAVANA	gene	ENSG00000177679	16	SRRM3	protein_coding	-0.021429812847467478	4.232546701775489	-0.08897754880481298	0.9296327662795686	0.9947885577732732	-5.2889919142392285	NA	NA	NA	NA	NA	NA	NA	NA	NA	NA	NA	NA
sn_fine	OPC.4	carrier	chr1	160024953	160031990	7038	-	HAVANA	gene	ENSG00000143315	8	PIGM	protein_coding	-0.02828242191377872	3.9887858191206287	-0.12152073293954868	0.9040089837726584	0.9947885577732732	-5.290823092861229	NA	NA	NA	NA	NA	NA	NA	NA	NA	NA	NA	NA
sn_fine	OPC.4	carrier	chr3	62221249	62369406	148158	-	HAVANA	gene	ENSG00000241472	8	PTPRG-AS1	lncRNA	-0.02116092999040209	4.051416587767877	-0.08922917390455433	0.9294343129843246	0.9947885577732732	-5.292749273575499	NA	NA	NA	NA	NA	NA	NA	NA	NA	NA	NA	NA
sn_fine	OPC.4	carrier	chr18	59139866	59158832	18967	+	HAVANA	gene	ENSG00000166562	9	SEC11C	protein_coding	0.01430089081096586	4.287387139624124	0.07750284659637471	0.9386873670378398	0.9947885577732732	-5.297828406440507	NA	NA	NA	NA	NA	NA	NA	NA	NA	NA	NA	NA
sn_fine	OPC.4	carrier	chr15	64687573	64703281	15709	-	HAVANA	gene	ENSG00000180304	14	OAZ2	protein_coding	0.016939486009601712	4.167359474275958	0.07818204220068811	0.9381511759221446	0.9947885577732732	-5.298624114679569	NA	NA	NA	NA	NA	NA	NA	NA	NA	NA	NA	NA
sn_fine	OPC.4	carrier	chr2	215942584	216034096	91513	-	HAVANA	gene	ENSG00000118242	17	MREG	protein_coding	-0.022364914213735876	4.058889666856031	-0.09590619998489411	0.9241699494701343	0.9947885577732732	-5.300181514622043	NA	NA	NA	NA	NA	NA	NA	NA	NA	NA	NA	NA
sn_fine	OPC.4	carrier	chr4	56907876	56966808	58933	+	HAVANA	gene	ENSG00000084093	19	REST	protein_coding	0.025286907754598964	4.173094969302907	0.12313027844929102	0.9027441395687019	0.9947885577732732	-5.300961322593951	NA	NA	NA	NA	NA	NA	NA	NA	NA	NA	NA	NA
sn_fine	OPC.4	carrier	chr12	21501781	21518408	16628	+	HAVANA	gene	ENSG00000111711	10	GOLT1B	protein_coding	0.02830131016815418	4.241052093838793	0.1316506471402727	0.8960528763041795	0.9947885577732732	-5.3018842337534275	NA	NA	NA	NA	NA	NA	NA	NA	NA	NA	NA	NA
sn_fine	OPC.4	carrier	chr7	21900899	21945903	45005	-	HAVANA	gene	ENSG00000164649	20	CDCA7L	protein_coding	-0.022983180722312202	4.169998368097081	-0.08991922364958765	0.9288901037153834	0.9947885577732732	-5.303853152897636	NA	NA	NA	NA	NA	NA	NA	NA	NA	NA	NA	NA
sn_fine	OPC.4	carrier	chrX	52926402	52995472	69071	-	HAVANA	gene	ENSG00000268350	8	FAM156A	protein_coding	0.02340101760902291	4.161842418478034	0.12198440274396821	0.9036445875250978	0.9947885577732732	-5.3043314624913185	NA	NA	NA	NA	NA	NA	NA	NA	NA	NA	NA	NA
sn_fine	OPC.4	carrier	chr12	107732871	107761272	28402	-	HAVANA	gene	ENSG00000110851	12	PRDM4	protein_coding	-0.01483708105730086	4.094353222927582	-0.07510040435242013	0.9405842071205	0.9947885577732732	-5.305023216317402	NA	NA	NA	NA	NA	NA	NA	NA	NA	NA	NA	NA
sn_fine	OPC.4	carrier	chr2	233210051	233295674	85624	+	HAVANA	gene	ENSG00000085978	22	ATG16L1	protein_coding	0.028995808904828557	4.211298727497769	0.11582257981245869	0.9084888413905268	0.9947885577732732	-5.306140903375493	NA	NA	NA	NA	NA	NA	NA	NA	NA	NA	NA	NA
sn_fine	OPC.4	carrier	chr5	74766991	74780113	13123	+	HAVANA	gene	ENSG00000164346	10	NSA2	protein_coding	-0.025282383986237278	4.268915988270174	-0.1268654030823021	0.8998099315306922	0.9947885577732732	-5.306204488658334	NA	NA	NA	NA	NA	NA	NA	NA	NA	NA	NA	NA
sn_fine	OPC.4	carrier	chrX	20006713	20116907	110195	-	HAVANA	gene	ENSG00000184368	16	MAP7D2	protein_coding	-0.030379145524346285	4.226993893382968	-0.10496149935552833	0.9170360752420199	0.9947885577732732	-5.306341533399911	NA	NA	NA	NA	NA	NA	NA	NA	NA	NA	NA	NA
sn_fine	OPC.4	carrier	chr12	48350945	48442411	91467	+	HAVANA	gene	ENSG00000257735	1	ENSG00000257735	lncRNA	-0.028232110978922087	4.203599050029732	-0.12173848125746115	0.9038378536016434	0.9947885577732732	-5.307886814126192	NA	NA	NA	NA	NA	NA	NA	NA	NA	NA	NA	NA
sn_fine	OPC.4	carrier	chr19	39433137	39435949	2813	-	HAVANA	gene	ENSG00000105193	9	RPS16	protein_coding	-0.020791942111792583	4.322749488033887	-0.0793336341642525	0.9372421185366757	0.9947885577732732	-5.308906875995182	NA	NA	NA	NA	NA	NA	NA	NA	NA	NA	NA	NA
sn_fine	OPC.4	carrier	chr2	25042076	25159135	117060	+	HAVANA	gene	ENSG00000084710	14	EFR3B	protein_coding	-0.027010939130921674	4.311471381756108	-0.12700026544022203	0.8997040140053325	0.9947885577732732	-5.314668666953178	NA	NA	NA	NA	NA	NA	NA	NA	NA	NA	NA	NA
sn_fine	OPC.4	carrier	chr10	73653980	73675450	21471	+	HAVANA	gene	ENSG00000271848	2	SYNPO2L-AS1	lncRNA	0.0279793278441387	4.231836821377275	0.11482523211259252	0.9092732681557247	0.9947885577732732	-5.315329128244648	NA	NA	NA	NA	NA	NA	NA	NA	NA	NA	NA	NA
sn_fine	OPC.4	carrier	chr7	6663974	6708901	44928	+	HAVANA	gene	ENSG00000228010	6	ENSG00000228010	lncRNA	-0.018926303923382903	4.292184703729164	-0.10162334300483736	0.9196651346460869	0.9947885577732732	-5.316016593067887	NA	NA	NA	NA	NA	NA	NA	NA	NA	NA	NA	NA
sn_fine	OPC.4	carrier	chr8	93213302	93700433	487132	-	HAVANA	gene	ENSG00000246662	6	CIBAR1-DT	lncRNA	-0.03222600959961852	4.283900570391065	-0.12370956553250902	0.902288975959561	0.9947885577732732	-5.3171238653597435	NA	NA	NA	NA	NA	NA	NA	NA	NA	NA	NA	NA
sn_fine	OPC.4	carrier	chr10	15097180	15139818	42639	+	HAVANA	gene	ENSG00000152464	15	RPP38	protein_coding	-0.02850103891545741	4.2045044938252465	-0.11915571281901864	0.9058679708614039	0.9947885577732732	-5.318826223754141	NA	NA	NA	NA	NA	NA	NA	NA	NA	NA	NA	NA
sn_fine	OPC.4	carrier	chr22	24555958	24582052	26095	+	HAVANA	gene	ENSG00000100028	12	SNRPD3	protein_coding	0.027235018912329156	4.304461371583731	0.13320202162114247	0.8948353589592981	0.9947885577732732	-5.320422194047234	NA	NA	NA	NA	NA	NA	NA	NA	NA	NA	NA	NA
sn_fine	OPC.4	carrier	chr15	84639285	84654343	15059	-	HAVANA	gene	ENSG00000177082	13	WDR73	protein_coding	0.02041872294013869	4.210485648986186	0.10078081829514915	0.9203288351449187	0.9947885577732732	-5.321502073711635	NA	NA	NA	NA	NA	NA	NA	NA	NA	NA	NA	NA
sn_fine	OPC.4	carrier	chr10	93893973	93956062	62090	+	HAVANA	gene	ENSG00000176273	15	SLC35G1	protein_coding	-0.028225285741790174	4.193946633616228	-0.12776655624532582	0.8991022238714916	0.9947885577732732	-5.322973578756826	NA	NA	NA	NA	NA	NA	NA	NA	NA	NA	NA	NA
sn_fine	OPC.4	carrier	chr7	2631961	2664802	32842	+	HAVANA	gene	ENSG00000136295	16	TTYH3	protein_coding	-0.0158500176941887	4.401896276040131	-0.08173002802459975	0.9353507001843806	0.9947885577732732	-5.324936228158438	NA	NA	NA	NA	NA	NA	NA	NA	NA	NA	NA	NA
sn_fine	OPC.4	carrier	chrX	101219769	101264502	44734	+	HAVANA	gene	ENSG00000102385	13	DRP2	protein_coding	-0.01637454319853049	4.362531859035995	-0.08947906072987459	0.9292372351834124	0.9947885577732732	-5.326281426802414	NA	NA	NA	NA	NA	NA	NA	NA	NA	NA	NA	NA
sn_fine	OPC.4	carrier	chr1	156249224	156282825	33602	-	HAVANA	gene	ENSG00000198952	8	SMG5	protein_coding	0.020691704309258707	4.354023603915772	0.10681162245008312	0.9155793650453411	0.9947885577732732	-5.329257130801957	NA	NA	NA	NA	NA	NA	NA	NA	NA	NA	NA	NA
sn_fine	OPC.4	carrier	chr16	20780193	20900349	120157	-	HAVANA	gene	ENSG00000196678	14	ERI2	protein_coding	-0.025895016555684602	4.272614234487909	-0.12169730279534448	0.9038702157315089	0.9947885577732732	-5.331277270795238	NA	NA	NA	NA	NA	NA	NA	NA	NA	NA	NA	NA
sn_fine	OPC.4	carrier	chr1	153929501	153946718	17218	-	HAVANA	gene	ENSG00000198837	10	DENND4B	protein_coding	0.02317658138706502	4.402699238221008	0.10506682224741509	0.9169531404971851	0.9947885577732732	-5.333326586001457	NA	NA	NA	NA	NA	NA	NA	NA	NA	NA	NA	NA
sn_fine	OPC.4	carrier	chr15	79898840	79923702	24863	-	HAVANA	gene	ENSG00000180953	11	ST20	lncRNA	-0.023245955561593146	4.4686264778085025	-0.12472684505219908	0.9014897496344799	0.9947885577732732	-5.333931829807517	NA	NA	NA	NA	NA	NA	NA	NA	NA	NA	NA	NA
sn_fine	OPC.4	carrier	chr4	128269237	128288829	19593	-	HAVANA	gene	ENSG00000164040	18	PGRMC2	protein_coding	-0.024015584632531173	4.367296702481649	-0.12717048506058107	0.8995703304362954	0.9947885577732732	-5.335243259652955	NA	NA	NA	NA	NA	NA	NA	NA	NA	NA	NA	NA
sn_fine	OPC.4	carrier	chr16	22297375	22335101	37727	+	HAVANA	gene	ENSG00000058600	16	POLR3E	protein_coding	-0.019962651572362322	4.4456542511655295	-0.11735162780231019	0.907286406948085	0.9947885577732732	-5.338309925249544	NA	NA	NA	NA	NA	NA	NA	NA	NA	NA	NA	NA
sn_fine	OPC.4	carrier	chr19	6436079	6465203	29125	-	HAVANA	gene	ENSG00000125648	15	SLC25A23	protein_coding	0.01568601198816033	4.2940820323843845	0.07436377649251721	0.9411658802630181	0.9947885577732732	-5.338909839557942	NA	NA	NA	NA	NA	NA	NA	NA	NA	NA	NA	NA
sn_fine	OPC.4	carrier	chr15	84631451	84647478	16028	+	HAVANA	gene	ENSG00000291159	1	ENSG00000291159	lncRNA	-0.026686114006416517	4.325493065114127	-0.12910571202354373	0.8980506922905658	0.9947885577732732	-5.339799634602429	NA	NA	NA	NA	NA	NA	NA	NA	NA	NA	NA	NA
sn_fine	OPC.4	carrier	chr12	113816738	113966325	149588	-	HAVANA	gene	ENSG00000122965	11	RBM19	protein_coding	0.025158506797252178	4.456797395354942	0.12573519470919622	0.9006976420861699	0.9947885577732732	-5.341362899485874	NA	NA	NA	NA	NA	NA	NA	NA	NA	NA	NA	NA
sn_fine	OPC.4	carrier	chr1	45343883	45491163	147281	-	HAVANA	gene	ENSG00000070759	17	TESK2	protein_coding	0.01980607221170816	4.490197923625119	0.09931772977410833	0.9214815236175568	0.9947885577732732	-5.346261918729236	NA	NA	NA	NA	NA	NA	NA	NA	NA	NA	NA	NA
sn_fine	OPC.4	carrier	chr18	3284120	3330984	46865	+	HAVANA	gene	ENSG00000266578	2	ENSG00000266578	lncRNA	0.016722575881269908	4.421682439408571	0.07742426047274713	0.9387494087510612	0.9947885577732732	-5.348514119927489	NA	NA	NA	NA	NA	NA	NA	NA	NA	NA	NA	NA
sn_fine	OPC.4	carrier	chr10	99329356	99394330	64975	+	HAVANA	gene	ENSG00000119946	12	CNNM1	protein_coding	-0.029464812257560258	4.5174629462463685	-0.1301191780218642	0.8972550230702849	0.9947885577732732	-5.350370756392835	NA	NA	NA	NA	NA	NA	NA	NA	NA	NA	NA	NA
sn_fine	OPC.4	carrier	chr14	77426675	77457952	31278	-	HAVANA	gene	ENSG00000151445	16	VIPAS39	protein_coding	0.024487804925247048	4.485278787344362	0.11297076794252056	0.9107320733200841	0.9947885577732732	-5.3568473867412	NA	NA	NA	NA	NA	NA	NA	NA	NA	NA	NA	NA
sn_fine	OPC.4	carrier	chr1	156212993	156240042	27050	+	HAVANA	gene	ENSG00000160783	19	PMF1	protein_coding	-0.027399784585564912	4.385578153060924	-0.12462932729571004	0.9015663600132282	0.9947885577732732	-5.358127893353035	NA	NA	NA	NA	NA	NA	NA	NA	NA	NA	NA	NA
sn_fine	OPC.4	carrier	chr4	186587794	186726722	138929	-	HAVANA	gene	ENSG00000083857	15	FAT1	protein_coding	0.02001617757279628	4.402134694532839	0.08061661654496029	0.9362294433924692	0.9947885577732732	-5.359139193435786	NA	NA	NA	NA	NA	NA	NA	NA	NA	NA	NA	NA
sn_fine	OPC.4	carrier	chr3	40309707	40312424	2718	+	HAVANA	gene	ENSG00000114784	4	EIF1B	protein_coding	0.018895876479345652	4.567023771242785	0.08844577498108465	0.9300521841018363	0.9947885577732732	-5.364144394037903	NA	NA	NA	NA	NA	NA	NA	NA	NA	NA	NA	NA
sn_fine	OPC.4	carrier	chr19	56477250	56504362	27113	+	HAVANA	gene	ENSG00000166770	12	ZNF667-AS1	lncRNA	-0.015147185031967325	4.476303782134602	-0.07658653882015909	0.9394107924231113	0.9947885577732732	-5.365196889645351	NA	NA	NA	NA	NA	NA	NA	NA	NA	NA	NA	NA
sn_fine	OPC.4	carrier	chr11	106051098	106077459	26362	-	HAVANA	gene	ENSG00000182359	15	KBTBD3	protein_coding	0.015222771104814736	4.462291568076588	0.0740991892068595	0.9413748178274562	0.9947885577732732	-5.365481380216266	NA	NA	NA	NA	NA	NA	NA	NA	NA	NA	NA	NA
sn_fine	OPC.4	carrier	chr22	20917407	20953747	36341	+	HAVANA	gene	ENSG00000099942	13	CRKL	protein_coding	-0.02148334886506076	4.4762885003458805	-0.11609800445557955	0.908272232779333	0.9947885577732732	-5.369354714457993	NA	NA	NA	NA	NA	NA	NA	NA	NA	NA	NA	NA
sn_fine	OPC.4	carrier	chr6	169751622	169781600	29979	+	HAVANA	gene	ENSG00000130023	16	ERMARD	protein_coding	-0.027942666270092786	4.531695360072413	-0.12862117625943756	0.8984311378403702	0.9947885577732732	-5.373079798734098	NA	NA	NA	NA	NA	NA	NA	NA	NA	NA	NA	NA
sn_fine	OPC.4	carrier	chr2	232550659	232583644	32986	+	HAVANA	gene	ENSG00000135930	15	EIF4E2	protein_coding	0.019736073195019355	4.457448369787304	0.10330850067860264	0.9183378244052661	0.9947885577732732	-5.374456139793162	NA	NA	NA	NA	NA	NA	NA	NA	NA	NA	NA	NA
sn_fine	OPC.4	carrier	chr20	41136960	41196801	59842	+	HAVANA	gene	ENSG00000124181	15	PLCG1	protein_coding	-0.016360612069986402	4.416223242310459	-0.07576191683735489	0.9400618765518753	0.9947885577732732	-5.375072002031204	NA	NA	NA	NA	NA	NA	NA	NA	NA	NA	NA	NA
sn_fine	OPC.4	carrier	chr17	74203582	74210655	7074	+	HAVANA	gene	ENSG00000172809	13	RPL38	protein_coding	-0.02434411476822307	4.610127170804027	-0.08071852844829572	0.9361490075664791	0.9947885577732732	-5.375785879548805	NA	NA	NA	NA	NA	NA	NA	NA	NA	NA	NA	NA
sn_fine	OPC.4	carrier	chr13	43823909	43879740	55832	-	HAVANA	gene	ENSG00000151773	13	CCDC122	protein_coding	0.030533721752045828	4.516109149196206	0.11889538038309094	0.9060726342521577	0.9947885577732732	-5.376770840864982	NA	NA	NA	NA	NA	NA	NA	NA	NA	NA	NA	NA
sn_fine	OPC.4	carrier	chr11	86727355	86765467	38113	+	HAVANA	gene	ENSG00000255250	2	ENSG00000255250	lncRNA	-0.017098503693754985	4.538236162173204	-0.07458493675444015	0.9409912391156154	0.9947885577732732	-5.377365035140496	NA	NA	NA	NA	NA	NA	NA	NA	NA	NA	NA	NA
sn_fine	OPC.4	carrier	chr16	50065967	50107272	41306	+	HAVANA	gene	ENSG00000155393	14	HEATR3	protein_coding	-0.026191788070674793	4.506323877194323	-0.12660083903727096	0.9000177189377591	0.9947885577732732	-5.377856704743179	NA	NA	NA	NA	NA	NA	NA	NA	NA	NA	NA	NA
sn_fine	OPC.4	carrier	chr3	14125015	14143680	18666	+	HAVANA	gene	ENSG00000170876	8	TMEM43	protein_coding	0.015411159774828764	4.532166535960165	0.07617881740411989	0.9397327055025921	0.9947885577732732	-5.377966294129602	NA	NA	NA	NA	NA	NA	NA	NA	NA	NA	NA	NA
sn_fine	OPC.4	carrier	chr12	132986365	133032952	46588	+	HAVANA	gene	ENSG00000198393	8	ZNF26	protein_coding	0.020754009950370467	4.572434595849991	0.12405734428446043	0.9020157316614856	0.9947885577732732	-5.378248790666836	NA	NA	NA	NA	NA	NA	NA	NA	NA	NA	NA	NA
sn_fine	OPC.4	carrier	chr10	59650764	59736002	85239	-	HAVANA	gene	ENSG00000165449	12	SLC16A9	protein_coding	-0.017018178887807878	4.423959353548579	-0.08475426512450926	0.9329642855008745	0.9947885577732732	-5.378473420965492	NA	NA	NA	NA	NA	NA	NA	NA	NA	NA	NA	NA
sn_fine	OPC.4	carrier	chr8	11842524	11869533	27010	-	HAVANA	gene	ENSG00000164733	23	CTSB	protein_coding	0.01518215870963413	4.623897000252584	0.09233737543632133	0.9269832990932596	0.9947885577732732	-5.378751491240201	NA	NA	NA	NA	NA	NA	NA	NA	NA	NA	NA	NA
sn_fine	OPC.4	carrier	chr17	56836387	56914080	77694	-	HAVANA	gene	ENSG00000121060	19	TRIM25	protein_coding	-0.01741487100507033	4.587412212401907	-0.110512659495154	0.9126662164952637	0.9947885577732732	-5.379758938450763	NA	NA	NA	NA	NA	NA	NA	NA	NA	NA	NA	NA
sn_fine	OPC.4	carrier	chr16	83719311	83819737	100427	+	HAVANA	gene	ENSG00000230989	8	HSBP1	protein_coding	-0.01581985572167266	4.6833239151362065	-0.09376732521862391	0.9258559348597041	0.9947885577732732	-5.383514459446211	NA	NA	NA	NA	NA	NA	NA	NA	NA	NA	NA	NA
sn_fine	OPC.4	carrier	chr19	45606994	45645602	38609	-	HAVANA	gene	ENSG00000125746	18	EML2	protein_coding	0.018980133287715528	4.626255793967386	0.0961264861881007	0.9239963271757177	0.9947885577732732	-5.3849662538286855	NA	NA	NA	NA	NA	NA	NA	NA	NA	NA	NA	NA
sn_fine	OPC.4	carrier	chr12	57693841	57728342	34502	+	HAVANA	gene	ENSG00000135506	17	OS9	protein_coding	-0.019304122469340435	4.625688279222463	-0.09224226056970909	0.9270582925737605	0.9947885577732732	-5.388259561421624	NA	NA	NA	NA	NA	NA	NA	NA	NA	NA	NA	NA
sn_fine	OPC.4	carrier	chr11	125955796	126063335	107540	-	HAVANA	gene	ENSG00000064309	16	CDON	protein_coding	-0.01637965777207384	4.535155855061348	-0.07812531481862568	0.938195958247394	0.9947885577732732	-5.389434402132681	NA	NA	NA	NA	NA	NA	NA	NA	NA	NA	NA	NA
sn_fine	OPC.4	carrier	chr12	98515579	98550351	34773	+	HAVANA	gene	ENSG00000120802	14	TMPO	protein_coding	0.016861779792340492	4.4992322128136975	0.0940551565418661	0.9256290290324143	0.9947885577732732	-5.3901947168684305	NA	NA	NA	NA	NA	NA	NA	NA	NA	NA	NA	NA
sn_fine	OPC.4	carrier	chr9	96754553	96778129	23577	-	HAVANA	gene	ENSG00000081386	13	ZNF510	protein_coding	0.012458263540604086	4.5933655539819105	0.07982192912514764	0.9368566881913875	0.9947885577732732	-5.391924443573662	NA	NA	NA	NA	NA	NA	NA	NA	NA	NA	NA	NA
sn_fine	OPC.4	carrier	chr19	36573070	36594712	21643	+	HAVANA	gene	ENSG00000233527	10	ZNF529-AS1	lncRNA	0.01601173627970054	4.639732650450725	0.08810196362227762	0.9303233639889134	0.9947885577732732	-5.392130036620482	NA	NA	NA	NA	NA	NA	NA	NA	NA	NA	NA	NA
sn_fine	OPC.4	carrier	chrX	129803288	129843909	40622	-	HAVANA	gene	ENSG00000188706	13	ZDHHC9	protein_coding	-0.025064543371318138	4.611421006078563	-0.12908915306025656	0.8980636935769204	0.9947885577732732	-5.394020319867059	NA	NA	NA	NA	NA	NA	NA	NA	NA	NA	NA	NA
sn_fine	OPC.4	carrier	chr12	104986316	105074197	87882	+	HAVANA	gene	ENSG00000151131	11	NOPCHAP1	protein_coding	-0.01944875252981637	4.55397835725982	-0.10753965701948882	0.9150062217978794	0.9947885577732732	-5.395313855248653	NA	NA	NA	NA	NA	NA	NA	NA	NA	NA	NA	NA
sn_fine	OPC.4	carrier	chr1	32231656	32241710	10055	-	HAVANA	gene	ENSG00000291132	1	ENSG00000291132	lncRNA	0.02363794666165875	4.672368028550701	0.1096098631313993	0.913376711149465	0.9947885577732732	-5.396996013766701	NA	NA	NA	NA	NA	NA	NA	NA	NA	NA	NA	NA
sn_fine	OPC.4	carrier	chr2	127257290	127294166	36877	-	HAVANA	gene	ENSG00000163161	14	ERCC3	protein_coding	0.015496432045611908	4.68974895821911	0.08449759402517838	0.9331667996020387	0.9947885577732732	-5.397399775499981	NA	NA	NA	NA	NA	NA	NA	NA	NA	NA	NA	NA
sn_fine	OPC.4	carrier	chr1	35032172	35115859	83688	+	HAVANA	gene	ENSG00000197056	11	ZMYM1	protein_coding	-0.01762164765439378	4.663076638790147	-0.0983011713386012	0.9222825168468167	0.9947885577732732	-5.398083310526991	NA	NA	NA	NA	NA	NA	NA	NA	NA	NA	NA	NA
sn_fine	OPC.4	carrier	chr7	106248298	106285966	37669	-	HAVANA	gene	ENSG00000105835	13	NAMPT	protein_coding	0.022313679641658535	4.640872040737029	0.1125636878818258	0.9110523431592336	0.9947885577732732	-5.398552667300772	NA	NA	NA	NA	NA	NA	NA	NA	NA	NA	NA	NA
sn_fine	OPC.4	carrier	chr2	238244044	238290102	46059	-	HAVANA	gene	ENSG00000132326	13	PER2	protein_coding	-0.022393853697507904	4.672845623420576	-0.11610049946629561	0.9082702706025649	0.9947885577732732	-5.400042593349867	NA	NA	NA	NA	NA	NA	NA	NA	NA	NA	NA	NA
sn_fine	OPC.4	carrier	chr1	91500851	91525764	24914	+	HAVANA	gene	ENSG00000097046	13	CDC7	protein_coding	0.018556566650444584	4.665587559256294	0.10462241225603952	0.9173030900993064	0.9947885577732732	-5.400198779099724	NA	NA	NA	NA	NA	NA	NA	NA	NA	NA	NA	NA
sn_fine	OPC.4	carrier	chr10	69180234	69209099	28866	+	HAVANA	gene	ENSG00000156502	14	SUPV3L1	protein_coding	0.014631731928492986	4.656159264729981	0.07627599265989249	0.939655980644607	0.9947885577732732	-5.403359487841011	NA	NA	NA	NA	NA	NA	NA	NA	NA	NA	NA	NA
sn_fine	OPC.4	carrier	chr20	37983007	38033461	50455	-	HAVANA	gene	ENSG00000101407	13	TTI1	protein_coding	0.024274112617862276	4.719572494780292	0.13060603203507642	0.8968728337512162	0.9947885577732732	-5.4039440108868035	NA	NA	NA	NA	NA	NA	NA	NA	NA	NA	NA	NA
sn_fine	OPC.4	carrier	chr22	21666000	21700015	34016	+	HAVANA	gene	ENSG00000100023	20	PPIL2	protein_coding	0.01373484150237303	4.72401610851923	0.07671936510320393	0.9393059227603103	0.9947885577732732	-5.4052332717855185	NA	NA	NA	NA	NA	NA	NA	NA	NA	NA	NA	NA
sn_fine	OPC.4	carrier	chr14	74653437	74713117	59681	-	HAVANA	gene	ENSG00000119682	18	AREL1	protein_coding	-0.02120466209054639	4.741244716699307	-0.13326473220061258	0.8947861491771334	0.9947885577732732	-5.405482861391513	NA	NA	NA	NA	NA	NA	NA	NA	NA	NA	NA	NA
sn_fine	OPC.4	carrier	chr1	6521347	6554513	33167	-	HAVANA	gene	ENSG00000162408	11	NOL9	protein_coding	0.018417301045754897	4.670509692126822	0.10991264053657186	0.9131384192743212	0.9947885577732732	-5.406249821256494	NA	NA	NA	NA	NA	NA	NA	NA	NA	NA	NA	NA
sn_fine	OPC.4	carrier	chrX	18892298	18984114	91817	-	HAVANA	gene	ENSG00000044446	12	PHKA2	protein_coding	-0.022584096737546577	4.612438853663743	-0.10693483536198987	0.915482362778644	0.9947885577732732	-5.406960254173801	NA	NA	NA	NA	NA	NA	NA	NA	NA	NA	NA	NA
sn_fine	OPC.4	carrier	chr2	149329985	149474138	144154	+	HAVANA	gene	ENSG00000187123	15	LYPD6	protein_coding	0.02940477551973153	4.704814537775965	0.09030501271678987	0.9285858654453196	0.9947885577732732	-5.408905551168546	NA	NA	NA	NA	NA	NA	NA	NA	NA	NA	NA	NA
sn_fine	OPC.4	carrier	chr4	106315544	106349456	33913	+	HAVANA	gene	ENSG00000164022	18	AIMP1	protein_coding	-0.014957179788364083	4.660284076751679	-0.08313535564761557	0.9342416842648542	0.9947885577732732	-5.412294774217646	NA	NA	NA	NA	NA	NA	NA	NA	NA	NA	NA	NA
sn_fine	OPC.4	carrier	chr7	130486171	130506465	20295	+	HAVANA	gene	ENSG00000106484	16	MEST	protein_coding	0.02205747835582139	4.735907365426319	0.10483723007364716	0.9171339302179022	0.9947885577732732	-5.413580764134685	NA	NA	NA	NA	NA	NA	NA	NA	NA	NA	NA	NA
sn_fine	OPC.4	carrier	chr16	4354542	4425705	71164	-	HAVANA	gene	ENSG00000262246	6	CORO7	protein_coding	-0.03224672051417343	4.781162065193962	-0.1300576851079432	0.8973032979091276	0.9947885577732732	-5.417044765959417	NA	NA	NA	NA	NA	NA	NA	NA	NA	NA	NA	NA
sn_fine	OPC.4	carrier	chr16	68264516	68301823	37308	+	HAVANA	gene	ENSG00000103064	15	SLC7A6	protein_coding	-0.019836930674689945	4.615109352466801	-0.11027892060064876	0.9128501604518173	0.9947885577732732	-5.417224343043656	NA	NA	NA	NA	NA	NA	NA	NA	NA	NA	NA	NA
sn_fine	OPC.4	carrier	chr9	127451489	127503499	52011	+	HAVANA	gene	ENSG00000148356	15	LRSAM1	protein_coding	0.01701718132372232	4.793407288600924	0.10264193374649651	0.9188628159593993	0.9947885577732732	-5.4183317960155435	NA	NA	NA	NA	NA	NA	NA	NA	NA	NA	NA	NA
sn_fine	OPC.4	carrier	chr7	1428465	1459470	31006	-	HAVANA	gene	ENSG00000164877	19	MICALL2	protein_coding	-0.01828939931474416	4.769907021663493	-0.08986962959735684	0.9289292150185964	0.9947885577732732	-5.420991510917916	NA	NA	NA	NA	NA	NA	NA	NA	NA	NA	NA	NA
sn_fine	OPC.4	carrier	chr7	100679507	100694250	14744	-	HAVANA	gene	ENSG00000146830	11	GIGYF1	protein_coding	0.02319644885173089	4.765691977950933	0.1280899368716391	0.8988482819754502	0.9947885577732732	-5.423653826970952	NA	NA	NA	NA	NA	NA	NA	NA	NA	NA	NA	NA
sn_fine	OPC.4	carrier	chr7	66114604	66154568	39965	+	HAVANA	gene	ENSG00000241258	7	CRCP	protein_coding	-0.019048899178591316	4.804829790559208	-0.10416415662557317	0.91766395996223	0.9947885577732732	-5.425866258772951	NA	NA	NA	NA	NA	NA	NA	NA	NA	NA	NA	NA
sn_fine	OPC.4	carrier	chr3	196214222	196287957	73736	-	HAVANA	gene	ENSG00000161217	12	PCYT1A	protein_coding	-0.013605989673052044	4.809237756385868	-0.07973761871520095	0.9369232365990858	0.9947885577732732	-5.430147673225033	NA	NA	NA	NA	NA	NA	NA	NA	NA	NA	NA	NA
sn_fine	OPC.4	carrier	chr10	125823546	125853695	30150	+	HAVANA	gene	ENSG00000107949	17	BCCIP	protein_coding	0.014105501851795044	4.7931713640730225	0.07522682146257663	0.9404843860382068	0.9947885577732732	-5.436434092200341	NA	NA	NA	NA	NA	NA	NA	NA	NA	NA	NA	NA
sn_fine	OPC.4	carrier	chr9	96687018	96774318	87301	+	HAVANA	gene	ENSG00000224848	4	ENSG00000224848	lncRNA	-0.023341347040856775	4.862658742217617	-0.12024388168806842	0.9050125650956815	0.9947885577732732	-5.438440002822944	NA	NA	NA	NA	NA	NA	NA	NA	NA	NA	NA	NA
sn_fine	OPC.4	carrier	chr4	9771153	10054936	283784	-	HAVANA	gene	ENSG00000109667	12	SLC2A9	protein_coding	0.01394614620738066	4.886258517722162	0.07431846497950595	0.9412016612634704	0.9947885577732732	-5.441674467477896	NA	NA	NA	NA	NA	NA	NA	NA	NA	NA	NA	NA
sn_fine	OPC.4	carrier	chr14	70425812	70547464	121653	-	HAVANA	gene	ENSG00000257759	2	ENSG00000257759	lncRNA	0.0197998947616449	4.889758745637668	0.12240415807985877	0.903314721780732	0.9947885577732732	-5.44193937250576	NA	NA	NA	NA	NA	NA	NA	NA	NA	NA	NA	NA
sn_fine	OPC.4	carrier	chr11	93784227	93814963	30737	+	HAVANA	gene	ENSG00000042429	12	MED17	protein_coding	-0.013232083807378281	4.893117819760023	-0.0748293297762768	0.9407982554658036	0.9947885577732732	-5.443550170584467	NA	NA	NA	NA	NA	NA	NA	NA	NA	NA	NA	NA
sn_fine	OPC.4	carrier	chr2	202874261	203014798	140538	-	HAVANA	gene	ENSG00000138442	11	WDR12	protein_coding	-0.022832049590486125	4.769462437686583	-0.11035017184796711	0.9127940878097874	0.9947885577732732	-5.443680187752543	NA	NA	NA	NA	NA	NA	NA	NA	NA	NA	NA	NA
sn_fine	OPC.4	carrier	chr16	69355567	69408571	53005	-	HAVANA	gene	ENSG00000132604	11	TERF2	protein_coding	-0.01268096825555265	4.829115838023539	-0.0803787137125026	0.9364172151834822	0.9947885577732732	-5.448650222363635	NA	NA	NA	NA	NA	NA	NA	NA	NA	NA	NA	NA
sn_fine	OPC.4	carrier	chr9	124857880	124861981	4102	-	HAVANA	gene	ENSG00000136942	15	RPL35	protein_coding	0.029047875694309333	5.011797884562196	0.12382121120886806	0.902201256386082	0.9947885577732732	-5.448778374541274	NA	NA	NA	NA	NA	NA	NA	NA	NA	NA	NA	NA
sn_fine	OPC.4	carrier	chr17	46923075	46975524	52450	+	HAVANA	gene	ENSG00000108433	17	GOSR2	protein_coding	0.015448147379206745	4.921196307477397	0.10919962816819426	0.9136995872591669	0.9947885577732732	-5.4558278292684115	NA	NA	NA	NA	NA	NA	NA	NA	NA	NA	NA	NA
sn_fine	OPC.4	carrier	chr4	2071918	2242121	170204	-	HAVANA	gene	ENSG00000130997	16	POLN	protein_coding	0.020764184774296535	4.943564881168095	0.13181511998734738	0.8959237859721517	0.9947885577732732	-5.457559725427262	NA	NA	NA	NA	NA	NA	NA	NA	NA	NA	NA	NA
sn_fine	OPC.4	carrier	chr3	143971823	144048719	76897	+	HAVANA	gene	ENSG00000181744	9	DIPK2A	protein_coding	0.02183274786074718	4.995300309964204	0.12714975019126287	0.8995866146003455	0.9947885577732732	-5.457946284922003	NA	NA	NA	NA	NA	NA	NA	NA	NA	NA	NA	NA
sn_fine	OPC.4	carrier	chr16	4696510	4734378	37869	-	HAVANA	gene	ENSG00000168096	15	ANKS3	protein_coding	-0.020550768985818202	4.853471352520054	-0.11375206073797525	0.9101174345072784	0.9947885577732732	-5.459000583868506	NA	NA	NA	NA	NA	NA	NA	NA	NA	NA	NA	NA
sn_fine	OPC.4	carrier	chr7	151238764	151277896	39133	-	HAVANA	gene	ENSG00000082014	17	SMARCD3	protein_coding	0.020426219886612973	4.918749906298048	0.1271930515842545	0.8995526078296934	0.9947885577732732	-5.461706886604414	NA	NA	NA	NA	NA	NA	NA	NA	NA	NA	NA	NA
sn_fine	OPC.4	carrier	chr3	167683298	167734939	51642	-	HAVANA	gene	ENSG00000114209	15	PDCD10	protein_coding	0.016379611903309055	4.946030574669421	0.09871119600206324	0.9219594295568265	0.9947885577732732	-5.462499363030678	NA	NA	NA	NA	NA	NA	NA	NA	NA	NA	NA	NA
sn_fine	OPC.4	carrier	chr5	69093991	69131069	37079	+	HAVANA	gene	ENSG00000145740	20	SLC30A5	protein_coding	-0.02045352615304097	4.989463441465873	-0.09919936744838319	0.9215747824803925	0.9947885577732732	-5.466453328948572	NA	NA	NA	NA	NA	NA	NA	NA	NA	NA	NA	NA
sn_fine	OPC.4	carrier	chr11	58579063	58621550	42488	+	HAVANA	gene	ENSG00000186660	15	ZFP91	protein_coding	-0.014654660444331391	4.914753542889631	-0.0797447996080533	0.9369175685149264	0.9947885577732732	-5.466970335922734	NA	NA	NA	NA	NA	NA	NA	NA	NA	NA	NA	NA
sn_fine	OPC.4	carrier	chr16	3443649	3486953	43305	+	HAVANA	gene	ENSG00000122390	19	NAA60	protein_coding	0.020523776275514383	4.997113198506251	0.12130662767186001	0.9041772553868678	0.9947885577732732	-5.467903573313568	NA	NA	NA	NA	NA	NA	NA	NA	NA	NA	NA	NA
sn_fine	OPC.4	carrier	chr9	96450169	96491336	41168	+	HAVANA	gene	ENSG00000130956	14	HABP4	protein_coding	0.02575932577170148	4.973504063042647	0.12738095792825585	0.899405037723222	0.9947885577732732	-5.468952071500418	NA	NA	NA	NA	NA	NA	NA	NA	NA	NA	NA	NA
sn_fine	OPC.4	carrier	chr11	111782195	111871581	89387	-	HAVANA	gene	ENSG00000086848	15	ALG9	protein_coding	0.018711713773111427	4.956086348248148	0.11873397258043891	0.9061995301613908	0.9947885577732732	-5.469516537122338	NA	NA	NA	NA	NA	NA	NA	NA	NA	NA	NA	NA
sn_fine	OPC.4	carrier	chr1	231241207	231277973	36767	+	HAVANA	gene	ENSG00000116906	13	GNPAT	protein_coding	0.018286287635965515	5.01171065390053	0.11134638586879335	0.9120101442670054	0.9947885577732732	-5.472005745541156	NA	NA	NA	NA	NA	NA	NA	NA	NA	NA	NA	NA
sn_fine	OPC.4	carrier	chr10	110898730	110919201	20472	-	HAVANA	gene	ENSG00000214413	9	BBIP1	protein_coding	-0.014744424314695692	4.960717607853485	-0.08937002475457714	0.9293232278360677	0.9947885577732732	-5.475265721525863	NA	NA	NA	NA	NA	NA	NA	NA	NA	NA	NA	NA
sn_fine	OPC.4	carrier	chr7	112422887	112481017	58131	+	HAVANA	gene	ENSG00000006652	15	IFRD1	protein_coding	-0.01361822424189496	4.918659285680667	-0.08628229439118734	0.9317587611792377	0.9947885577732732	-5.476507447164727	NA	NA	NA	NA	NA	NA	NA	NA	NA	NA	NA	NA
sn_fine	OPC.4	carrier	chr8	55773446	55826445	53000	+	HAVANA	gene	ENSG00000137574	11	TGS1	protein_coding	0.020132648951240117	5.045772350309209	0.11699807006576927	0.9075644230560848	0.9947885577732732	-5.4795942680956236	NA	NA	NA	NA	NA	NA	NA	NA	NA	NA	NA	NA
sn_fine	OPC.4	carrier	chr10	70147289	70170523	23235	-	HAVANA	gene	ENSG00000079332	16	SAR1A	protein_coding	-0.014208620596090515	4.9647155655449655	-0.0886870203403495	0.9298619078202286	0.9947885577732732	-5.479711409463094	NA	NA	NA	NA	NA	NA	NA	NA	NA	NA	NA	NA
sn_fine	OPC.4	carrier	chr16	70375977	70439237	63261	-	HAVANA	gene	ENSG00000157350	13	ST3GAL2	protein_coding	-0.0140095018074744	4.971732260629913	-0.07810206641577122	0.9382143113046015	0.9947885577732732	-5.481357644196337	NA	NA	NA	NA	NA	NA	NA	NA	NA	NA	NA	NA
sn_fine	OPC.4	carrier	chr1	17539698	17697874	158177	+	HAVANA	gene	ENSG00000074964	17	ARHGEF10L	protein_coding	0.018735651366961648	5.097045428481558	0.10526731284529131	0.9167952701506994	0.9947885577732732	-5.4818802339869634	NA	NA	NA	NA	NA	NA	NA	NA	NA	NA	NA	NA
sn_fine	OPC.4	carrier	chr11	45847118	45883248	36131	+	HAVANA	gene	ENSG00000121671	12	CRY2	protein_coding	-0.014312982955948517	5.143322230975405	-0.07984616439206156	0.9368375587478152	0.9947885577732732	-5.482327736513871	NA	NA	NA	NA	NA	NA	NA	NA	NA	NA	NA	NA
sn_fine	OPC.4	carrier	chr8	23528956	23575463	46508	+	HAVANA	gene	ENSG00000147454	14	SLC25A37	protein_coding	0.012680184622588353	5.0709260376665695	0.08584814409762423	0.9321012634516729	0.9947885577732732	-5.4832319390671245	NA	NA	NA	NA	NA	NA	NA	NA	NA	NA	NA	NA
sn_fine	OPC.4	carrier	chr6	31620715	31637771	17057	+	HAVANA	gene	ENSG00000204469	13	PRRC2A	protein_coding	0.021010338864942746	5.053276645812664	0.12179249216534915	0.9037954067131977	0.9947885577732732	-5.4846415696920925	NA	NA	NA	NA	NA	NA	NA	NA	NA	NA	NA	NA
sn_fine	OPC.4	carrier	chrX	54530183	54621521	91339	+	HAVANA	gene	ENSG00000130119	17	GNL3L	protein_coding	-0.015034871336215616	4.9785333935660425	-0.10517645068056138	0.916866816429837	0.9947885577732732	-5.48852117425829	NA	NA	NA	NA	NA	NA	NA	NA	NA	NA	NA	NA
sn_fine	OPC.4	carrier	chr15	90083045	90102477	19433	-	HAVANA	gene	ENSG00000182054	10	IDH2	protein_coding	-0.024375071579409546	5.076188990390518	-0.12371597956973357	0.9022839364416892	0.9947885577732732	-5.490108755452871	NA	NA	NA	NA	NA	NA	NA	NA	NA	NA	NA	NA
sn_fine	OPC.4	carrier	chr5	111092321	111130502	38182	+	HAVANA	gene	ENSG00000134987	13	WDR36	protein_coding	0.016541691258587843	5.05094147298519	0.10488391738653582	0.9170971664662424	0.9947885577732732	-5.490469575776842	NA	NA	NA	NA	NA	NA	NA	NA	NA	NA	NA	NA
sn_fine	OPC.4	carrier	chr3	32525974	32570858	44885	-	HAVANA	gene	ENSG00000144635	9	DYNC1LI1	protein_coding	0.013028089571907486	5.168336117919666	0.08667268174628433	0.9314507948800216	0.9947885577732732	-5.4930136081496235	NA	NA	NA	NA	NA	NA	NA	NA	NA	NA	NA	NA
sn_fine	OPC.4	carrier	chr9	94030794	94109856	79063	+	HAVANA	gene	ENSG00000158079	16	PTPDC1	protein_coding	0.02218899858475698	5.1814202051332785	0.13193887458581327	0.8958266562021173	0.9947885577732732	-5.49580274926758	NA	NA	NA	NA	NA	NA	NA	NA	NA	NA	NA	NA
sn_fine	OPC.4	carrier	chr8	11795573	11839395	43823	+	HAVANA	gene	ENSG00000079459	14	FDFT1	protein_coding	-0.02161516205298808	5.149992673394374	-0.10794541260712204	0.9146868118388569	0.9947885577732732	-5.499424482697975	NA	NA	NA	NA	NA	NA	NA	NA	NA	NA	NA	NA
sn_fine	OPC.4	carrier	chr21	25734570	25772460	37891	+	HAVANA	gene	ENSG00000154727	11	GABPA	protein_coding	0.012773620402331876	5.06470177836195	0.07892616313000465	0.9375637631632774	0.9947885577732732	-5.500715191070831	NA	NA	NA	NA	NA	NA	NA	NA	NA	NA	NA	NA
sn_fine	OPC.4	carrier	chr11	1732406	1750595	18190	-	HAVANA	gene	ENSG00000244242	2	IFITM10	protein_coding	-0.015668551927705554	5.048735945694305	-0.08820755393982689	0.9302400791304717	0.9947885577732732	-5.501166182853141	NA	NA	NA	NA	NA	NA	NA	NA	NA	NA	NA	NA
sn_fine	OPC.4	carrier	chr1	32539427	32605941	66515	+	HAVANA	gene	ENSG00000160062	15	ZBTB8A	protein_coding	0.020377969563359688	5.062193348048146	0.11852360524176199	0.9063649209344589	0.9947885577732732	-5.501976537645588	NA	NA	NA	NA	NA	NA	NA	NA	NA	NA	NA	NA
sn_fine	OPC.4	carrier	chr7	117287120	117715971	428852	+	HAVANA	gene	ENSG00000001626	18	CFTR	protein_coding	0.02473140666881024	5.118263696393746	0.08659042106389189	0.9315156872743826	0.9947885577732732	-5.5031621923605485	NA	NA	NA	NA	NA	NA	NA	NA	NA	NA	NA	NA
sn_fine	OPC.4	carrier	chr1	236664141	236764631	100491	+	HAVANA	gene	ENSG00000077522	15	ACTN2	protein_coding	-0.023983954525235607	5.204533839127229	-0.11206510587508328	0.9114446226467979	0.9947885577732732	-5.503598099306089	NA	NA	NA	NA	NA	NA	NA	NA	NA	NA	NA	NA
sn_fine	OPC.4	carrier	chr21	43092956	43107570	14615	-	HAVANA	gene	ENSG00000160201	12	U2AF1	protein_coding	-0.016273027247383443	5.105766315961811	-0.11879324982915422	0.9061529271642904	0.9947885577732732	-5.506912355123714	NA	NA	NA	NA	NA	NA	NA	NA	NA	NA	NA	NA
sn_fine	OPC.4	carrier	chr15	42273201	42353666	80466	+	HAVANA	gene	ENSG00000214013	10	GANC	protein_coding	-0.013684319168460135	5.188310563711097	-0.10590025060535496	0.9162969047154421	0.9947885577732732	-5.507424949991261	NA	NA	NA	NA	NA	NA	NA	NA	NA	NA	NA	NA
sn_fine	OPC.4	carrier	chr19	19320829	19358754	37926	+	HAVANA	gene	ENSG00000129933	21	MAU2	protein_coding	0.018742065722718415	5.138264375537767	0.12412333621701317	0.9019638842065334	0.9947885577732732	-5.509887461737594	NA	NA	NA	NA	NA	NA	NA	NA	NA	NA	NA	NA
sn_fine	OPC.4	carrier	chr2	32165841	32224379	58539	+	HAVANA	gene	ENSG00000152683	14	SLC30A6	protein_coding	0.018290912288579708	5.191348254847127	0.12327630393625125	0.9026293997126138	0.9947885577732732	-5.5118482418664145	NA	NA	NA	NA	NA	NA	NA	NA	NA	NA	NA	NA
sn_fine	OPC.4	carrier	chr2	86440647	86492716	52070	+	HAVANA	gene	ENSG00000115548	17	KDM3A	protein_coding	-0.02740472974854935	5.104906786706861	-0.1303983699522214	0.8970358492359931	0.9947885577732732	-5.512422058191774	NA	NA	NA	NA	NA	NA	NA	NA	NA	NA	NA	NA
sn_fine	OPC.4	carrier	chr10	29457338	29736959	279622	-	HAVANA	gene	ENSG00000197321	16	SVIL	protein_coding	-0.035762686653696196	5.2131594933919265	-0.12629327427250536	0.9002592879219324	0.9947885577732732	-5.513639216856677	NA	NA	NA	NA	NA	NA	NA	NA	NA	NA	NA	NA
sn_fine	OPC.4	carrier	chr10	87504875	87553461	48587	+	HAVANA	gene	ENSG00000107789	16	MINPP1	protein_coding	0.013964276457179459	5.140955042117236	0.08908251779201672	0.9295499781094629	0.9947885577732732	-5.514356160702457	NA	NA	NA	NA	NA	NA	NA	NA	NA	NA	NA	NA
sn_fine	OPC.4	carrier	chrX	57286706	57489193	202488	+	HAVANA	gene	ENSG00000165591	7	FAAH2	protein_coding	-0.01802909769668304	5.056154574240106	-0.09013969722463706	0.9287162340562407	0.9947885577732732	-5.516944301637249	NA	NA	NA	NA	NA	NA	NA	NA	NA	NA	NA	NA
sn_fine	OPC.4	carrier	chr13	110641412	110713603	72192	-	HAVANA	gene	ENSG00000134905	17	CARS2	protein_coding	-0.01372144838108591	5.187792365306291	-0.08054565604852848	0.936285450658755	0.9947885577732732	-5.520270214412598	NA	NA	NA	NA	NA	NA	NA	NA	NA	NA	NA	NA
sn_fine	OPC.4	carrier	chr17	15436015	15475728	39714	-	HAVANA	gene	ENSG00000239704	12	CDRT4	protein_coding	0.011237200985461104	5.175540650870532	0.08298519083653566	0.9343601806718956	0.9947885577732732	-5.523249755410213	NA	NA	NA	NA	NA	NA	NA	NA	NA	NA	NA	NA
sn_fine	OPC.4	carrier	chrX	40579372	40606848	27477	+	HAVANA	gene	ENSG00000182220	15	ATP6AP2	protein_coding	-0.018440749547570245	5.28939763584631	-0.10758955314111811	0.9149669428992089	0.9947885577732732	-5.524933191811565	NA	NA	NA	NA	NA	NA	NA	NA	NA	NA	NA	NA
sn_fine	OPC.4	carrier	chr14	49570984	49599164	28181	-	HAVANA	gene	ENSG00000213741	11	RPS29	protein_coding	-0.015157441350942769	5.345834692791704	-0.08607550161993259	0.9319218988794579	0.9947885577732732	-5.531801276849601	NA	NA	NA	NA	NA	NA	NA	NA	NA	NA	NA	NA
sn_fine	OPC.4	carrier	chr8	124488485	124539458	50974	-	HAVANA	gene	ENSG00000147687	19	TATDN1	protein_coding	0.018069957897846045	5.285136219983843	0.12391521189626512	0.9021274013798224	0.9947885577732732	-5.533522924797862	NA	NA	NA	NA	NA	NA	NA	NA	NA	NA	NA	NA
sn_fine	OPC.4	carrier	chr11	43311963	43344529	32567	+	HAVANA	gene	ENSG00000166181	13	API5	protein_coding	0.014386231853003473	5.318839968910181	0.0920998936571775	0.9271705432771509	0.9947885577732732	-5.535825551328462	NA	NA	NA	NA	NA	NA	NA	NA	NA	NA	NA	NA
sn_fine	OPC.4	carrier	chr3	15381275	15440566	59292	-	HAVANA	gene	ENSG00000206562	12	METTL6	protein_coding	-0.0176538024355124	5.280039682274271	-0.11508591136780519	0.9090682316151334	0.9947885577732732	-5.536158717040606	NA	NA	NA	NA	NA	NA	NA	NA	NA	NA	NA	NA
sn_fine	OPC.4	carrier	chr18	67516546	67899619	383074	+	HAVANA	gene	ENSG00000265533	1	DSEL-AS1	lncRNA	-0.02477045135455569	5.360685208913189	-0.09165701304615793	0.9275197468767947	0.9947885577732732	-5.53993420642847	NA	NA	NA	NA	NA	NA	NA	NA	NA	NA	NA	NA
sn_fine	OPC.4	carrier	chr4	89236383	89307800	71418	-	HAVANA	gene	ENSG00000185477	5	GPRIN3	protein_coding	-0.025500673047652356	5.398616583530375	-0.11810871673599165	0.9066911186585239	0.9947885577732732	-5.5432396171259395	NA	NA	NA	NA	NA	NA	NA	NA	NA	NA	NA	NA
sn_fine	OPC.4	carrier	chr2	27444377	27489805	45429	-	HAVANA	gene	ENSG00000138002	16	IFT172	protein_coding	-0.01700502506665824	5.328577967063927	-0.11712556097675712	0.9074641706602291	0.9947885577732732	-5.550078335740929	NA	NA	NA	NA	NA	NA	NA	NA	NA	NA	NA	NA
sn_fine	OPC.4	carrier	chr11	90200429	90223077	22649	-	HAVANA	gene	ENSG00000110172	12	CHORDC1	protein_coding	0.03211572330499424	5.392885671841061	0.13064580590173286	0.896841611641457	0.9947885577732732	-5.555587128223958	NA	NA	NA	NA	NA	NA	NA	NA	NA	NA	NA	NA
sn_fine	OPC.4	carrier	chr17	58301228	58328795	27568	-	HAVANA	gene	ENSG00000005379	17	TSPOAP1	protein_coding	-0.019006858679448957	5.413142737463288	-0.11171293869558695	0.9117217179744008	0.9947885577732732	-5.558657000921967	NA	NA	NA	NA	NA	NA	NA	NA	NA	NA	NA	NA
sn_fine	OPC.4	carrier	chr16	66802875	66873256	70382	-	HAVANA	gene	ENSG00000159593	15	NAE1	protein_coding	-0.01676668690547345	5.449261960244683	-0.09869448554042341	0.921972596642813	0.9947885577732732	-5.559478103981419	NA	NA	NA	NA	NA	NA	NA	NA	NA	NA	NA	NA
sn_fine	OPC.4	carrier	chrX	138614727	139222777	608051	-	HAVANA	gene	ENSG00000129682	16	FGF13	protein_coding	-0.02364328803025062	5.409289981780315	-0.07970062975920604	0.9369524330931759	0.9947885577732732	-5.561192111117998	NA	NA	NA	NA	NA	NA	NA	NA	NA	NA	NA	NA
sn_fine	OPC.4	carrier	chr13	25161679	25172288	10610	-	HAVANA	gene	ENSG00000165566	13	AMER2	protein_coding	-0.011216893818985163	5.429872275725726	-0.07413768189275664	0.9413444209113806	0.9947885577732732	-5.56343722316178	NA	NA	NA	NA	NA	NA	NA	NA	NA	NA	NA	NA
sn_fine	OPC.4	carrier	chr4	174283730	174333380	49651	+	HAVANA	gene	ENSG00000164118	13	CEP44	protein_coding	0.01736432379810271	5.407361864874584	0.12513101547682318	0.9011722418057504	0.9947885577732732	-5.564186043498498	NA	NA	NA	NA	NA	NA	NA	NA	NA	NA	NA	NA
sn_fine	OPC.4	carrier	chr10	44793119	44959724	166606	-	HAVANA	gene	ENSG00000224812	4	TMEM72-AS1	lncRNA	0.020883109844525016	5.338907718559138	0.11836069169776586	0.9064930064582335	0.9947885577732732	-5.564389698426348	NA	NA	NA	NA	NA	NA	NA	NA	NA	NA	NA	NA
sn_fine	OPC.4	carrier	chr1	235447190	235504452	57263	-	HAVANA	gene	ENSG00000162885	14	B3GALNT2	protein_coding	0.012144249683961217	5.4365705727905125	0.09621867851803396	0.923923665355872	0.9947885577732732	-5.565509679415412	NA	NA	NA	NA	NA	NA	NA	NA	NA	NA	NA	NA
sn_fine	OPC.4	carrier	chr1	212285410	212361853	76444	+	HAVANA	gene	ENSG00000066027	12	PPP2R5A	protein_coding	-0.017935214564597235	5.350163881186139	-0.11813704385840323	0.9066688465054377	0.9947885577732732	-5.567649869897126	NA	NA	NA	NA	NA	NA	NA	NA	NA	NA	NA	NA
sn_fine	OPC.4	carrier	chr15	74957219	75021495	64277	+	HAVANA	gene	ENSG00000198794	12	SCAMP5	protein_coding	-0.013719398327666887	5.537372139360455	-0.07615938641868257	0.9397480473342945	0.9947885577732732	-5.570090277788296	NA	NA	NA	NA	NA	NA	NA	NA	NA	NA	NA	NA
sn_fine	OPC.4	carrier	chr3	133661926	133754576	92651	+	HAVANA	gene	ENSG00000291042	1	ENSG00000291042	lncRNA	0.014928074240595723	5.428068426255136	0.08695081289205188	0.9312313910898933	0.9947885577732732	-5.570772747956984	NA	NA	NA	NA	NA	NA	NA	NA	NA	NA	NA	NA
sn_fine	OPC.4	carrier	chrX	51395915	51465839	69925	+	HAVANA	gene	ENSG00000226530	4	ENSG00000226530	lncRNA	-0.0141427347340084	5.471547986751429	-0.10316131981682673	0.9184537416172991	0.9947885577732732	-5.5778171416652675	NA	NA	NA	NA	NA	NA	NA	NA	NA	NA	NA	NA
sn_fine	OPC.4	carrier	chr4	108620569	108630412	9844	+	HAVANA	gene	ENSG00000109475	17	RPL34	protein_coding	-0.02593561614037343	5.6141766218340035	-0.09613758872129988	0.9239875766266579	0.9947885577732732	-5.578347587833336	NA	NA	NA	NA	NA	NA	NA	NA	NA	NA	NA	NA
sn_fine	OPC.4	carrier	chr12	29149016	29341121	192106	+	HAVANA	gene	ENSG00000064763	12	FAR2	protein_coding	0.017561251646019294	5.5598953125277495	0.09600856180228504	0.92408927080328	0.9947885577732732	-5.580663412771285	NA	NA	NA	NA	NA	NA	NA	NA	NA	NA	NA	NA
sn_fine	OPC.4	carrier	chr1	10472288	10630758	158471	+	HAVANA	gene	ENSG00000142655	13	PEX14	protein_coding	-0.009057702642230048	5.455017775407544	-0.07556933117990307	0.9402139395060156	0.9947885577732732	-5.582597066267591	NA	NA	NA	NA	NA	NA	NA	NA	NA	NA	NA	NA
sn_fine	OPC.4	carrier	chr13	39038306	39050109	11804	+	HAVANA	gene	ENSG00000188811	14	NHLRC3	protein_coding	-0.013400315474308755	5.405647179341326	-0.08081879091750087	0.9360698742513762	0.9947885577732732	-5.583254655723365	NA	NA	NA	NA	NA	NA	NA	NA	NA	NA	NA	NA
sn_fine	OPC.4	carrier	chr6	53001279	53061824	60546	-	HAVANA	gene	ENSG00000112144	16	CILK1	protein_coding	0.019310147956812962	5.530106169288259	0.13282780673090494	0.8951290188909736	0.9947885577732732	-5.58366443020856	NA	NA	NA	NA	NA	NA	NA	NA	NA	NA	NA	NA
sn_fine	OPC.4	carrier	chr4	155921580	155953912	32333	-	HAVANA	gene	ENSG00000256043	5	CTSO	protein_coding	0.012106313560399595	5.483012592349355	0.08586152088965456	0.932090710269744	0.9947885577732732	-5.583669044028125	NA	NA	NA	NA	NA	NA	NA	NA	NA	NA	NA	NA
sn_fine	OPC.4	carrier	chr2	38797729	38875934	78206	-	HAVANA	gene	ENSG00000163214	21	DHX57	protein_coding	-0.012991324931295178	5.520699452886353	-0.10031677928120424	0.9206944076057595	0.9947885577732732	-5.584959096658845	NA	NA	NA	NA	NA	NA	NA	NA	NA	NA	NA	NA
sn_fine	OPC.4	carrier	chr1	46040140	46133036	92897	-	HAVANA	gene	ENSG00000117461	15	PIK3R3	protein_coding	-0.030839850907017574	5.40708779488679	-0.12922029928188658	0.8979607247760109	0.9947885577732732	-5.5868682901018385	NA	NA	NA	NA	NA	NA	NA	NA	NA	NA	NA	NA
sn_fine	OPC.4	carrier	chr19	33621953	33773509	151557	+	HAVANA	gene	ENSG00000124302	13	CHST8	protein_coding	-0.021833165533826637	5.500244536673519	-0.1070720866718676	0.9153743100020426	0.9947885577732732	-5.5873928632627	NA	NA	NA	NA	NA	NA	NA	NA	NA	NA	NA	NA
sn_fine	OPC.4	carrier	chr3	99638475	99799226	160752	+	HAVANA	gene	ENSG00000144810	16	COL8A1	protein_coding	-0.029183608888768475	5.542231975246164	-0.131769544355364	0.8959595567764626	0.9947885577732732	-5.588071947651023	NA	NA	NA	NA	NA	NA	NA	NA	NA	NA	NA	NA
sn_fine	OPC.4	carrier	chr1	223779893	223845954	66062	-	HAVANA	gene	ENSG00000143514	18	TP53BP2	protein_coding	-0.014329813270961722	5.521667102107309	-0.09042821333584289	0.9284887101338081	0.9947885577732732	-5.589536874703074	NA	NA	NA	NA	NA	NA	NA	NA	NA	NA	NA	NA
sn_fine	OPC.4	carrier	chr17	28744011	28750956	6946	+	HAVANA	gene	ENSG00000076604	16	TRAF4	protein_coding	0.02211646714982063	5.551425744568189	0.11066499301676531	0.9125463382208127	0.9947885577732732	-5.589574541244334	NA	NA	NA	NA	NA	NA	NA	NA	NA	NA	NA	NA
sn_fine	OPC.4	carrier	chrX	149938613	150224580	285968	+	HAVANA	gene	ENSG00000235703	7	EOLA2-DT	lncRNA	0.017945520127459424	5.502893703284738	0.1254674220019441	0.9009079804828406	0.9947885577732732	-5.590297499492542	NA	NA	NA	NA	NA	NA	NA	NA	NA	NA	NA	NA
sn_fine	OPC.4	carrier	chr2	56183990	56386172	202183	+	HAVANA	gene	ENSG00000055813	6	CCDC85A	protein_coding	0.02941571061161996	5.506989497324632	0.13110413517508926	0.896481839554137	0.9947885577732732	-5.597801243684675	NA	NA	NA	NA	NA	NA	NA	NA	NA	NA	NA	NA
sn_fine	OPC.4	carrier	chr5	6713432	6757044	43613	+	HAVANA	gene	ENSG00000112941	14	TENT4A	protein_coding	-0.016256870802016987	5.489621538774246	-0.09600702407162615	0.9240904827927172	0.9947885577732732	-5.598585811801251	NA	NA	NA	NA	NA	NA	NA	NA	NA	NA	NA	NA
sn_fine	OPC.4	carrier	chr19	3314403	3469217	154815	+	HAVANA	gene	ENSG00000141905	19	NFIC	protein_coding	-0.010724826120762199	5.636035675334825	-0.07522846423936315	0.9404830888803808	0.9947885577732732	-5.601259384009834	NA	NA	NA	NA	NA	NA	NA	NA	NA	NA	NA	NA
sn_fine	OPC.4	carrier	chr19	32345594	32387667	42074	+	HAVANA	gene	ENSG00000168813	17	ZNF507	protein_coding	-0.013578115550263004	5.60451023651367	-0.1093064118926451	0.9136155415152879	0.9947885577732732	-5.60194119454586	NA	NA	NA	NA	NA	NA	NA	NA	NA	NA	NA	NA
sn_fine	OPC.4	carrier	chr5	134286350	134371047	84698	-	HAVANA	gene	ENSG00000006837	12	CDKL3	protein_coding	-0.017649382381003775	5.5708860943955205	-0.12934205250786132	0.8978651324467697	0.9947885577732732	-5.606359428423193	NA	NA	NA	NA	NA	NA	NA	NA	NA	NA	NA	NA
sn_fine	OPC.4	carrier	chr4	176319966	176332245	12280	+	HAVANA	gene	ENSG00000129128	13	SPCS3	protein_coding	0.015134338476737508	5.636616349189987	0.11248571608004017	0.9111136891239491	0.9947885577732732	-5.606499943430255	NA	NA	NA	NA	NA	NA	NA	NA	NA	NA	NA	NA
sn_fine	OPC.4	carrier	chr6	53794497	53924125	129629	+	HAVANA	gene	ENSG00000137269	15	LRRC1	protein_coding	-0.019354550177637986	5.564680907517705	-0.0867029309235762	0.9314269325483369	0.9947885577732732	-5.607824111304641	NA	NA	NA	NA	NA	NA	NA	NA	NA	NA	NA	NA
sn_fine	OPC.4	carrier	chr4	54332892	54355954	23063	+	HAVANA	gene	ENSG00000248184	1	LINC02283	lncRNA	0.029189348162761863	5.684844517172783	0.12633344033013064	0.9002277399564907	0.9947885577732732	-5.609016013224708	NA	NA	NA	NA	NA	NA	NA	NA	NA	NA	NA	NA
sn_fine	OPC.4	carrier	chr1	27404230	27490167	85938	-	HAVANA	gene	ENSG00000158195	11	WASF2	protein_coding	-0.01202704487063544	5.576580661815144	-0.08596608660701935	0.9320082170022705	0.9947885577732732	-5.609478953996467	NA	NA	NA	NA	NA	NA	NA	NA	NA	NA	NA	NA
sn_fine	OPC.4	carrier	chrX	84058346	84206356	148011	-	HAVANA	gene	ENSG00000072133	12	RPS6KA6	protein_coding	-0.014303381151652417	5.619535970917046	-0.08216470197481118	0.9350076626163856	0.9947885577732732	-5.610434027562681	NA	NA	NA	NA	NA	NA	NA	NA	NA	NA	NA	NA
sn_fine	OPC.4	carrier	chr6	85607779	85644063	36285	-	HAVANA	gene	ENSG00000135316	20	SYNCRIP	protein_coding	0.01235239716196812	5.590807760135204	0.09078236485522773	0.9282094344607272	0.9947885577732732	-5.614172738477684	NA	NA	NA	NA	NA	NA	NA	NA	NA	NA	NA	NA
sn_fine	OPC.4	carrier	chr3	81489703	81761645	271943	-	HAVANA	gene	ENSG00000114480	13	GBE1	protein_coding	0.01500422221543296	5.683124899031562	0.09066201160837074	0.928304341204034	0.9947885577732732	-5.616100565113532	NA	NA	NA	NA	NA	NA	NA	NA	NA	NA	NA	NA
sn_fine	OPC.4	carrier	chr1	224227334	224330189	102856	-	HAVANA	gene	ENSG00000143748	18	NVL	protein_coding	0.009729657169414985	5.686535334018649	0.0796413186752443	0.9369992492984155	0.9947885577732732	-5.621557815775805	NA	NA	NA	NA	NA	NA	NA	NA	NA	NA	NA	NA
sn_fine	OPC.4	carrier	chr6	158536436	158635429	98994	+	HAVANA	gene	ENSG00000146433	10	TMEM181	protein_coding	0.01290074245447892	5.716893524909456	0.10090665437906597	0.9202297038239247	0.9947885577732732	-5.627852692483166	NA	NA	NA	NA	NA	NA	NA	NA	NA	NA	NA	NA
sn_fine	OPC.4	carrier	chrX	84317874	84502479	184606	-	HAVANA	gene	ENSG00000165259	14	HDX	protein_coding	0.017119176058420837	5.732364958003674	0.11795841536744067	0.9068092941437087	0.9947885577732732	-5.630919831913534	NA	NA	NA	NA	NA	NA	NA	NA	NA	NA	NA	NA
sn_fine	OPC.4	carrier	chr4	25160663	25279204	118542	+	HAVANA	gene	ENSG00000038210	14	PI4K2B	protein_coding	-0.014210204739556698	5.7273348063026175	-0.09831585381951802	0.9222709472549189	0.9947885577732732	-5.633650731363262	NA	NA	NA	NA	NA	NA	NA	NA	NA	NA	NA	NA
sn_fine	OPC.4	carrier	chr11	118359600	118399211	39612	+	HAVANA	gene	ENSG00000110344	10	UBE4A	protein_coding	-0.01676167677824969	5.7544766965965195	-0.10994168438814111	0.9131155616109298	0.9947885577732732	-5.63409102404285	NA	NA	NA	NA	NA	NA	NA	NA	NA	NA	NA	NA
sn_fine	OPC.4	carrier	chr11	93144174	93197991	53818	-	HAVANA	gene	ENSG00000180773	15	SLC36A4	protein_coding	-0.01526292732653145	5.785194653722156	-0.10699744762695482	0.9154330703026554	0.9947885577732732	-5.642303797986686	NA	NA	NA	NA	NA	NA	NA	NA	NA	NA	NA	NA
sn_fine	OPC.4	carrier	chr3	51538719	51668667	129949	+	HAVANA	gene	ENSG00000164080	14	RAD54L2	protein_coding	0.013376247780120476	5.793348391835462	0.1258407865218329	0.9006147005634544	0.9947885577732732	-5.645201452219741	NA	NA	NA	NA	NA	NA	NA	NA	NA	NA	NA	NA
sn_fine	OPC.4	carrier	chr19	54449190	54462016	12827	+	HAVANA	gene	ENSG00000167615	18	LENG8	protein_coding	0.011547114601825559	5.80350557142271	0.08556240557112087	0.9323266904804848	0.9947885577732732	-5.645405885614774	NA	NA	NA	NA	NA	NA	NA	NA	NA	NA	NA	NA
sn_fine	OPC.4	carrier	chr5	146203605	146289223	85619	+	HAVANA	gene	ENSG00000091009	8	RBM27	protein_coding	0.013817780005022318	5.783474634298751	0.10670752564666808	0.9156613187298941	0.9947885577732732	-5.646127052832502	NA	NA	NA	NA	NA	NA	NA	NA	NA	NA	NA	NA
sn_fine	OPC.4	carrier	chr19	36916316	37005037	88722	+	HAVANA	gene	ENSG00000198453	15	ZNF568	protein_coding	-0.012036461567271672	5.767647618092977	-0.10758213530063081	0.9149727823093655	0.9947885577732732	-5.647197028015803	NA	NA	NA	NA	NA	NA	NA	NA	NA	NA	NA	NA
sn_fine	OPC.4	carrier	chr1	74235387	74544428	309042	+	HAVANA	gene	ENSG00000116783	15	TNNI3K	protein_coding	0.013075840182977139	5.825201418216366	0.07891431444011944	0.9375731163004781	0.9947885577732732	-5.653910540511388	NA	NA	NA	NA	NA	NA	NA	NA	NA	NA	NA	NA
sn_fine	OPC.4	carrier	chr7	72879349	72951440	72092	+	HAVANA	gene	ENSG00000196313	13	POM121	protein_coding	0.011302713726228486	5.83683249418745	0.1000249837360656	0.920924294703712	0.9947885577732732	-5.6568204934794455	NA	NA	NA	NA	NA	NA	NA	NA	NA	NA	NA	NA
sn_fine	OPC.4	carrier	chr7	86876906	87059654	182749	-	HAVANA	gene	ENSG00000164659	15	ELAPOR2	protein_coding	-0.01865066821511352	5.827277197720214	-0.1311456271486002	0.8964492709363301	0.9947885577732732	-5.657494481588593	NA	NA	NA	NA	NA	NA	NA	NA	NA	NA	NA	NA
sn_fine	OPC.4	carrier	chr9	121074660	121177729	103070	+	HAVANA	gene	ENSG00000119397	19	CNTRL	protein_coding	0.011359127070412534	5.837276063312745	0.0857720248646254	0.9321613154648463	0.9947885577732732	-5.657656922755716	NA	NA	NA	NA	NA	NA	NA	NA	NA	NA	NA	NA
sn_fine	OPC.4	carrier	chr22	20441519	20495844	54326	-	HAVANA	gene	ENSG00000099910	17	KLHL22	protein_coding	0.014534700946716494	5.814731073042092	0.09955473334146338	0.9212947895258923	0.9947885577732732	-5.657792121925831	NA	NA	NA	NA	NA	NA	NA	NA	NA	NA	NA	NA
sn_fine	OPC.4	carrier	chr13	52652709	52700909	48201	+	HAVANA	gene	ENSG00000165416	15	SUGT1	protein_coding	0.017280247839424057	5.870506114564921	0.10932694588818946	0.9135993800395793	0.9947885577732732	-5.65859105473461	NA	NA	NA	NA	NA	NA	NA	NA	NA	NA	NA	NA
sn_fine	OPC.4	carrier	chr16	14435700	14632728	197029	-	HAVANA	gene	ENSG00000140694	18	PARN	protein_coding	0.01603673677337758	5.87148480997181	0.12955382951298897	0.8976988632790504	0.9947885577732732	-5.6588333075787896	NA	NA	NA	NA	NA	NA	NA	NA	NA	NA	NA	NA
sn_fine	OPC.4	carrier	chrX	152166234	152451315	285082	-	HAVANA	gene	ENSG00000011677	13	GABRA3	protein_coding	-0.014236193764335159	5.889770968155689	-0.12079484432131259	0.9045794991620663	0.9947885577732732	-5.658950170519286	NA	NA	NA	NA	NA	NA	NA	NA	NA	NA	NA	NA
sn_fine	OPC.4	carrier	chr4	139411927	139454034	42108	-	HAVANA	gene	ENSG00000273247	7	RAB33B-AS1	lncRNA	-0.014451095968390781	5.837448812867456	-0.08901230088113325	0.9296053575168218	0.9947885577732732	-5.661278371499664	NA	NA	NA	NA	NA	NA	NA	NA	NA	NA	NA	NA
sn_fine	OPC.4	carrier	chr5	83052846	83077863	25018	-	HAVANA	gene	ENSG00000174695	10	TMEM167A	protein_coding	0.01308058661652689	5.91819337889401	0.10389518262080366	0.9178757814733984	0.9947885577732732	-5.661570712111447	NA	NA	NA	NA	NA	NA	NA	NA	NA	NA	NA	NA
sn_fine	OPC.4	carrier	chr2	171687409	171750158	62750	+	HAVANA	gene	ENSG00000077380	16	DYNC1I2	protein_coding	-0.016077861183295905	5.9472904326518226	-0.10868246032145489	0.9141066462883993	0.9947885577732732	-5.662183486718811	NA	NA	NA	NA	NA	NA	NA	NA	NA	NA	NA	NA
sn_fine	OPC.4	carrier	chr4	78776342	78916365	140024	+	HAVANA	gene	ENSG00000138756	19	BMP2K	protein_coding	-0.014395712625911994	6.012810238111413	-0.1064306994029062	0.9158792639926602	0.9947885577732732	-5.673477185159532	NA	NA	NA	NA	NA	NA	NA	NA	NA	NA	NA	NA
sn_fine	OPC.4	carrier	chr10	68331174	68343193	12020	+	HAVANA	gene	ENSG00000096746	18	HNRNPH3	protein_coding	0.01013682946480321	5.985589275195422	0.08317429379278707	0.9342109580718605	0.9947885577732732	-5.675703110773703	NA	NA	NA	NA	NA	NA	NA	NA	NA	NA	NA	NA
sn_fine	OPC.4	carrier	chr3	121769761	121835079	65319	-	HAVANA	gene	ENSG00000173226	17	IQCB1	protein_coding	0.017107722595323338	5.972930574667966	0.1261139517543931	0.9004001367289948	0.9947885577732732	-5.676227536156896	NA	NA	NA	NA	NA	NA	NA	NA	NA	NA	NA	NA
sn_fine	OPC.4	carrier	chr1	87328880	87348923	20044	+	HAVANA	gene	ENSG00000143013	13	LMO4	protein_coding	0.015650978135368643	6.002851134632942	0.10868230339876281	0.9141067698046832	0.9947885577732732	-5.6771124232243055	NA	NA	NA	NA	NA	NA	NA	NA	NA	NA	NA	NA
sn_fine	OPC.4	carrier	chr16	74999024	75110994	111971	+	HAVANA	gene	ENSG00000186187	12	ZNRF1	protein_coding	-0.015431914535865676	5.91224186603848	-0.10861251263560849	0.9141617034114083	0.9947885577732732	-5.677209578183684	NA	NA	NA	NA	NA	NA	NA	NA	NA	NA	NA	NA
sn_fine	OPC.4	carrier	chr3	132558138	132660082	101945	-	HAVANA	gene	ENSG00000240303	8	ACAD11	protein_coding	0.018668441140274883	5.892743253347819	0.11972498587515745	0.9054204529808386	0.9947885577732732	-5.6778393350955	NA	NA	NA	NA	NA	NA	NA	NA	NA	NA	NA	NA
sn_fine	OPC.4	carrier	chr2	64524299	64593005	68707	+	HAVANA	gene	ENSG00000119844	17	AFTPH	protein_coding	0.010824341050125863	5.967290607643928	0.08270884033686145	0.9345782553164614	0.9947885577732732	-5.679458575869709	NA	NA	NA	NA	NA	NA	NA	NA	NA	NA	NA	NA
sn_fine	OPC.4	carrier	chr1	154581695	154628013	46319	-	HAVANA	gene	ENSG00000160710	18	ADAR	protein_coding	-0.015104433247124849	5.982079833578013	-0.1136817220489139	0.9101727672751281	0.9947885577732732	-5.681468507458635	NA	NA	NA	NA	NA	NA	NA	NA	NA	NA	NA	NA
sn_fine	OPC.4	carrier	chr22	42835412	43015149	179738	-	HAVANA	gene	ENSG00000100266	19	PACSIN2	protein_coding	-0.021675389774019838	6.051861675557675	-0.12095414585215479	0.9044542909930123	0.9947885577732732	-5.687353914369395	NA	NA	NA	NA	NA	NA	NA	NA	NA	NA	NA	NA
sn_fine	OPC.4	carrier	chr19	18990888	19034023	43136	-	HAVANA	gene	ENSG00000064607	17	SUGP2	protein_coding	0.0154609699514765	6.0567307769498075	0.12348798262797055	0.9024630764788961	0.9947885577732732	-5.6889865367907	NA	NA	NA	NA	NA	NA	NA	NA	NA	NA	NA	NA
sn_fine	OPC.4	carrier	chr8	116642130	116766925	124796	-	HAVANA	gene	ENSG00000147677	12	EIF3H	protein_coding	0.018971701404098873	6.032256968586034	0.12978602600650394	0.8975165678755483	0.9947885577732732	-5.691228037975751	NA	NA	NA	NA	NA	NA	NA	NA	NA	NA	NA	NA
sn_fine	OPC.4	carrier	chr11	128458761	128587558	128798	-	HAVANA	gene	ENSG00000134954	14	ETS1	protein_coding	-0.012346339187744082	5.98250689739113	-0.07738647715131779	0.9387792378450757	0.9947885577732732	-5.6921985099467065	NA	NA	NA	NA	NA	NA	NA	NA	NA	NA	NA	NA
sn_fine	OPC.4	carrier	chr2	86106223	86142157	35935	+	HAVANA	gene	ENSG00000132300	19	PTCD3	protein_coding	-0.013170844245304014	6.119110584566047	-0.11369977934892372	0.9101585622414436	0.9947885577732732	-5.692750785837466	NA	NA	NA	NA	NA	NA	NA	NA	NA	NA	NA	NA
sn_fine	OPC.4	carrier	chr10	117277274	117375440	98167	-	HAVANA	gene	ENSG00000165650	12	PDZD8	protein_coding	0.009709463855774203	6.005193371670227	0.08883757209616998	0.9297431659881181	0.9947885577732732	-5.6938971934987475	NA	NA	NA	NA	NA	NA	NA	NA	NA	NA	NA	NA
sn_fine	OPC.4	carrier	chr13	80697177	81017737	320561	-	HAVANA	gene	ENSG00000286746	1	ENSG00000286746	lncRNA	0.02295934577280967	6.104633677266366	0.11911207726280734	0.905902275008915	0.9947885577732732	-5.698433382562851	NA	NA	NA	NA	NA	NA	NA	NA	NA	NA	NA	NA
sn_fine	OPC.4	carrier	chrX	136665547	136780932	115386	-	HAVANA	gene	ENSG00000129675	16	ARHGEF6	protein_coding	-0.016760403859469974	6.130299709126433	-0.10286141680869058	0.9186899458714819	0.9947885577732732	-5.698887611724858	NA	NA	NA	NA	NA	NA	NA	NA	NA	NA	NA	NA
sn_fine	OPC.4	carrier	chr7	123681943	123749003	67061	-	HAVANA	gene	ENSG00000106299	8	WASL	protein_coding	-0.01206979156660104	6.062879495733522	-0.08828942676380398	0.9301755021061486	0.9947885577732732	-5.701277121340359	NA	NA	NA	NA	NA	NA	NA	NA	NA	NA	NA	NA
sn_fine	OPC.4	carrier	chr11	95821766	95925315	103550	-	HAVANA	gene	ENSG00000087053	20	MTMR2	protein_coding	-0.016176738956696468	6.109176612922375	-0.11359837561906595	0.9102383333269627	0.9947885577732732	-5.7020573981704485	NA	NA	NA	NA	NA	NA	NA	NA	NA	NA	NA	NA
sn_fine	OPC.4	carrier	chr15	35099022	35169698	70677	-	HAVANA	gene	ENSG00000259336	1	ENSG00000259336	lncRNA	-0.019551654342473856	6.060901617613763	-0.10737420811448896	0.9151364669555482	0.9947885577732732	-5.704194326239162	NA	NA	NA	NA	NA	NA	NA	NA	NA	NA	NA	NA
sn_fine	OPC.4	carrier	chr10	118674167	118755249	81083	-	HAVANA	gene	ENSG00000151893	15	CACUL1	protein_coding	-0.012546975890627365	6.12041012060702	-0.09050071147060247	0.9284315390355371	0.9947885577732732	-5.7064744678418045	NA	NA	NA	NA	NA	NA	NA	NA	NA	NA	NA	NA
sn_fine	OPC.4	carrier	chr19	8206736	8262421	55686	+	HAVANA	gene	ENSG00000090661	12	CERS4	protein_coding	-0.011259751608913682	6.096996494382689	-0.0769805117378796	0.9390997441906541	0.9947885577732732	-5.708451449971484	NA	NA	NA	NA	NA	NA	NA	NA	NA	NA	NA	NA
sn_fine	OPC.4	carrier	chr15	60419609	60479160	59552	-	HAVANA	gene	ENSG00000128915	12	ICE2	protein_coding	-0.012695323453399077	6.112690397106956	-0.1049569776634635	0.9170396357937443	0.9947885577732732	-5.708463093975529	NA	NA	NA	NA	NA	NA	NA	NA	NA	NA	NA	NA
sn_fine	OPC.4	carrier	chr3	14947583	15053600	106018	+	HAVANA	gene	ENSG00000177463	16	NR2C2	protein_coding	0.014796133391008048	6.163807285701991	0.1154178403929465	0.908807162935183	0.9947885577732732	-5.71132885969154	NA	NA	NA	NA	NA	NA	NA	NA	NA	NA	NA	NA
sn_fine	OPC.4	carrier	chr8	66492326	66518524	26199	+	HAVANA	gene	ENSG00000169085	14	VXN	protein_coding	-0.014229527691548949	6.194166096864969	-0.1045732214853546	0.9173418262871272	0.9947885577732732	-5.714832237305124	NA	NA	NA	NA	NA	NA	NA	NA	NA	NA	NA	NA
sn_fine	OPC.4	carrier	chr2	97492663	97589877	97215	-	HAVANA	gene	ENSG00000196912	13	ANKRD36B	protein_coding	-0.018072867578924345	6.217858389362629	-0.11384389984976077	0.9100451888618992	0.9947885577732732	-5.715738962220319	NA	NA	NA	NA	NA	NA	NA	NA	NA	NA	NA	NA
sn_fine	OPC.4	carrier	chr6	169457212	169702067	244856	-	HAVANA	gene	ENSG00000184465	16	WDR27	protein_coding	-0.014519746610998752	6.054924692273948	-0.08604564709482156	0.9319454512002454	0.9947885577732732	-5.719191061497329	NA	NA	NA	NA	NA	NA	NA	NA	NA	NA	NA	NA
sn_fine	OPC.4	carrier	chr6	70856679	70957060	100382	-	HAVANA	gene	ENSG00000112309	11	B3GAT2	protein_coding	0.016089161469339697	6.23671355802373	0.12044707573449966	0.9048528476985621	0.9947885577732732	-5.721827544704523	NA	NA	NA	NA	NA	NA	NA	NA	NA	NA	NA	NA
sn_fine	OPC.4	carrier	chr1	52927276	53051698	124423	+	HAVANA	gene	ENSG00000116171	19	SCP2	protein_coding	0.011443817232151154	6.224466810911571	0.10405440491809785	0.9177503905237308	0.9947885577732732	-5.722900328826939	NA	NA	NA	NA	NA	NA	NA	NA	NA	NA	NA	NA
sn_fine	OPC.4	carrier	chr2	104853287	104858574	5288	+	HAVANA	gene	ENSG00000198914	5	POU3F3	protein_coding	-0.008584895881681653	6.223328289330368	-0.0750397854820547	0.9406320731492318	0.9947885577732732	-5.725372153563216	NA	NA	NA	NA	NA	NA	NA	NA	NA	NA	NA	NA
sn_fine	OPC.4	carrier	chr17	59707192	59842255	135064	+	HAVANA	gene	ENSG00000062716	13	VMP1	protein_coding	0.012825710135345503	6.222153370654479	0.10948813622341652	0.9134725149574869	0.9947885577732732	-5.727264222275918	NA	NA	NA	NA	NA	NA	NA	NA	NA	NA	NA	NA
sn_fine	OPC.4	carrier	chr10	15778170	15860507	82338	-	HAVANA	gene	ENSG00000148481	14	MINDY3	protein_coding	0.011817246828585315	6.33741340095046	0.09116754208124588	0.9279057031328903	0.9947885577732732	-5.736207178350632	NA	NA	NA	NA	NA	NA	NA	NA	NA	NA	NA	NA
sn_fine	OPC.4	carrier	chr6	68627879	68635169	7291	-	HAVANA	gene	ENSG00000230910	6	ADGRB3-DT	lncRNA	0.019384444569708226	6.221722707876149	0.1169723036386449	0.9075846846565666	0.9947885577732732	-5.736338381637393	NA	NA	NA	NA	NA	NA	NA	NA	NA	NA	NA	NA
sn_fine	OPC.4	carrier	chr2	152116801	152175763	58963	-	HAVANA	gene	ENSG00000115145	10	STAM2	protein_coding	-0.011282113171356745	6.279550114237028	-0.09748286595184442	0.922927357285586	0.9947885577732732	-5.7363637999663	NA	NA	NA	NA	NA	NA	NA	NA	NA	NA	NA	NA
sn_fine	OPC.4	carrier	chrX	55908123	56209271	301149	+	HAVANA	gene	ENSG00000227486	4	ENSG00000227486	lncRNA	0.01589839998371234	6.280878071255252	0.11637185903064565	0.9080568660237349	0.9947885577732732	-5.738449445084992	NA	NA	NA	NA	NA	NA	NA	NA	NA	NA	NA	NA
sn_fine	OPC.4	carrier	chr8	43140464	43202855	62392	+	HAVANA	gene	ENSG00000165102	15	HGSNAT	protein_coding	-0.009828242700063328	6.324322653547249	-0.10463564891384665	0.9172926666818267	0.9947885577732732	-5.743470613234519	NA	NA	NA	NA	NA	NA	NA	NA	NA	NA	NA	NA
sn_fine	OPC.4	carrier	chr5	98853985	98929007	75023	-	HAVANA	gene	ENSG00000153922	12	CHD1	protein_coding	0.011073808199599355	6.344531033687381	0.07803110032177069	0.9382703344957459	0.9947885577732732	-5.74503530208023	NA	NA	NA	NA	NA	NA	NA	NA	NA	NA	NA	NA
sn_fine	OPC.4	carrier	chr20	18587942	18766644	178703	+	HAVANA	gene	ENSG00000125821	13	DTD1	protein_coding	-0.010063964840851813	6.3597262721915975	-0.0835452763601886	0.9339182198961397	0.9947885577732732	-5.746928648196901	NA	NA	NA	NA	NA	NA	NA	NA	NA	NA	NA	NA
sn_fine	OPC.4	carrier	chr16	71729000	71809201	80202	-	HAVANA	gene	ENSG00000166747	13	AP1G1	protein_coding	-0.011626772824407716	6.3414523295047855	-0.10809304260254866	0.9145706013830672	0.9947885577732732	-5.749396928064081	NA	NA	NA	NA	NA	NA	NA	NA	NA	NA	NA	NA
sn_fine	OPC.4	carrier	chr3	9349689	9398579	48891	-	HAVANA	gene	ENSG00000206573	11	THUMPD3-AS1	lncRNA	-0.011568078950936034	6.351121555928058	-0.08488396340146341	0.9328619549798363	0.9947885577732732	-5.749804157876216	NA	NA	NA	NA	NA	NA	NA	NA	NA	NA	NA	NA
sn_fine	OPC.4	carrier	chr2	9206765	9405683	198919	+	HAVANA	gene	ENSG00000151693	11	ASAP2	protein_coding	-0.015864980228354142	6.328440641764095	-0.1258023122060839	0.9006449216988329	0.9947885577732732	-5.7498499518528865	NA	NA	NA	NA	NA	NA	NA	NA	NA	NA	NA	NA
sn_fine	OPC.4	carrier	chr2	65436711	66200373	763663	+	HAVANA	gene	ENSG00000204929	13	LINC02934	lncRNA	-0.02281439416773212	6.347144940050631	-0.10887146073822286	0.9139578827053714	0.9947885577732732	-5.749951533564293	NA	NA	NA	NA	NA	NA	NA	NA	NA	NA	NA	NA
sn_fine	OPC.4	carrier	chr6	99520976	99589899	68924	+	HAVANA	gene	ENSG00000279170	3	TSTD3	protein_coding	0.015384850473325606	6.354151749909018	0.12653968841877083	0.9000657473775985	0.9947885577732732	-5.752979237413865	NA	NA	NA	NA	NA	NA	NA	NA	NA	NA	NA	NA
sn_fine	OPC.4	carrier	chr3	154024401	154121347	96947	-	HAVANA	gene	ENSG00000243069	9	ARHGEF26-AS1	lncRNA	0.012978256748572559	6.30742329582347	0.08013127016289537	0.9366125211884907	0.9947885577732732	-5.753392043307796	NA	NA	NA	NA	NA	NA	NA	NA	NA	NA	NA	NA
sn_fine	OPC.4	carrier	chr3	122421902	122514945	93044	-	HAVANA	gene	ENSG00000114030	13	KPNA1	protein_coding	-0.010402261801014667	6.374639292967193	-0.09722375193074576	0.923131555198422	0.9947885577732732	-5.755559823921802	NA	NA	NA	NA	NA	NA	NA	NA	NA	NA	NA	NA
sn_fine	OPC.4	carrier	chr3	56557161	56621837	64677	+	HAVANA	gene	ENSG00000180376	17	CCDC66	protein_coding	-0.015418355335564016	6.391970243214457	-0.12998076014017368	0.8973636881979685	0.9947885577732732	-5.759767230932313	NA	NA	NA	NA	NA	NA	NA	NA	NA	NA	NA	NA
sn_fine	OPC.4	carrier	chrX	109624244	109733403	109160	-	HAVANA	gene	ENSG00000068366	21	ACSL4	protein_coding	-0.011749338220042649	6.477612513317006	-0.09729490234812073	0.9230754837302713	0.9947885577732732	-5.762200660009724	NA	NA	NA	NA	NA	NA	NA	NA	NA	NA	NA	NA
sn_fine	OPC.4	carrier	chr4	51843000	51916837	73838	+	HAVANA	gene	ENSG00000109184	15	DCUN1D4	protein_coding	0.011408853122327312	6.497099720877221	0.08254060018080353	0.9347110200744608	0.9947885577732732	-5.769143524980529	NA	NA	NA	NA	NA	NA	NA	NA	NA	NA	NA	NA
sn_fine	OPC.4	carrier	chr19	31149979	31349436	199458	-	HAVANA	gene	ENSG00000121297	8	TSHZ3	protein_coding	0.012245655448987591	6.449721785341177	0.1056200224377703	0.9165175478238121	0.9947885577732732	-5.771418178237877	NA	NA	NA	NA	NA	NA	NA	NA	NA	NA	NA	NA
sn_fine	OPC.4	carrier	chr9	131373636	131500197	126562	+	HAVANA	gene	ENSG00000288701	1	PRRC2B	protein_coding	0.013386737934434123	6.51438432399423	0.1257704114604621	0.9006699794841935	0.9947885577732732	-5.775495550898741	NA	NA	NA	NA	NA	NA	NA	NA	NA	NA	NA	NA
sn_fine	OPC.4	carrier	chr5	92410256	92660863	250608	-	HAVANA	gene	ENSG00000249776	5	ENSG00000249776	lncRNA	0.03172265886942105	6.637361923831155	0.11259340594655981	0.9110289619889477	0.9947885577732732	-5.776332127662489	NA	NA	NA	NA	NA	NA	NA	NA	NA	NA	NA	NA
sn_fine	OPC.4	carrier	chr11	17077730	17207986	130257	-	HAVANA	gene	ENSG00000011405	14	PIK3C2A	protein_coding	-0.013748728917508224	6.5852670630720755	-0.11942509338443186	0.9056562010591167	0.9947885577732732	-5.778776789520222	NA	NA	NA	NA	NA	NA	NA	NA	NA	NA	NA	NA
sn_fine	OPC.4	carrier	chr13	33103137	33350630	247494	-	HAVANA	gene	ENSG00000133121	21	STARD13	protein_coding	-0.01590384694230762	6.593654422640538	-0.09367499299790456	0.9259287243792349	0.9947885577732732	-5.780546383393745	NA	NA	NA	NA	NA	NA	NA	NA	NA	NA	NA	NA
sn_fine	OPC.4	carrier	chrX	103845151	103919548	74398	-	HAVANA	gene	ENSG00000231728	5	TMSB15B-AS1	lncRNA	0.014001672681397626	6.566048260445642	0.09783560711531589	0.9226493839192803	0.9947885577732732	-5.782646260830306	NA	NA	NA	NA	NA	NA	NA	NA	NA	NA	NA	NA
sn_fine	OPC.4	carrier	chr2	37099210	37157522	58313	-	HAVANA	gene	ENSG00000055332	19	EIF2AK2	protein_coding	0.014980052028719992	6.637029398757181	0.12783479588385907	0.8990486362633605	0.9947885577732732	-5.784221409886848	NA	NA	NA	NA	NA	NA	NA	NA	NA	NA	NA	NA
sn_fine	OPC.4	carrier	chr11	76444923	76553031	108109	+	HAVANA	gene	ENSG00000158636	17	EMSY	protein_coding	0.013850784176620667	6.554172471237951	0.11776077202566845	0.9069646958640841	0.9947885577732732	-5.785158443161977	NA	NA	NA	NA	NA	NA	NA	NA	NA	NA	NA	NA
sn_fine	OPC.4	carrier	chr5	60945177	61154531	209355	+	HAVANA	gene	ENSG00000164182	12	NDUFAF2	protein_coding	0.012534488433499913	6.631358986798911	0.09638802260323669	0.9237901977458303	0.9947885577732732	-5.790509899471654	NA	NA	NA	NA	NA	NA	NA	NA	NA	NA	NA	NA
sn_fine	OPC.4	carrier	chr15	50552473	50686797	134325	-	HAVANA	gene	ENSG00000092439	16	TRPM7	protein_coding	0.013823785402792499	6.62617014406716	0.1127678905535412	0.9108916850150001	0.9947885577732732	-5.79147770565171	NA	NA	NA	NA	NA	NA	NA	NA	NA	NA	NA	NA
sn_fine	OPC.4	carrier	chr15	48988476	49046447	57972	-	HAVANA	gene	ENSG00000138593	9	SECISBP2L	protein_coding	-0.013462699621848984	6.6812185783413405	-0.1191398164228568	0.9058804678120207	0.9947885577732732	-5.793023211335443	NA	NA	NA	NA	NA	NA	NA	NA	NA	NA	NA	NA
sn_fine	OPC.4	carrier	chr4	48805212	48861817	56606	+	HAVANA	gene	ENSG00000109180	15	OCIAD1	protein_coding	-0.008794524786380986	6.627159094481263	-0.07804584627493677	0.9382586934827907	0.9947885577732732	-5.794032777260852	NA	NA	NA	NA	NA	NA	NA	NA	NA	NA	NA	NA
sn_fine	OPC.4	carrier	chr5	31400494	31532196	131703	-	HAVANA	gene	ENSG00000113360	17	DROSHA	protein_coding	-0.012556128919620768	6.597231354259358	-0.10288881898885387	0.9186683635436678	0.9947885577732732	-5.795112266399674	NA	NA	NA	NA	NA	NA	NA	NA	NA	NA	NA	NA
sn_fine	OPC.4	carrier	chr9	4984390	5129948	145559	+	HAVANA	gene	ENSG00000096968	14	JAK2	protein_coding	-0.01792780790166626	6.671247752327018	-0.12042382983480283	0.9048711195586805	0.9947885577732732	-5.796568519344715	NA	NA	NA	NA	NA	NA	NA	NA	NA	NA	NA	NA
sn_fine	OPC.4	carrier	chr18	26454910	26657401	202492	-	HAVANA	gene	ENSG00000134504	14	KCTD1	protein_coding	-0.01140089511429121	6.591679621658185	-0.08606019223559638	0.9319339764890399	0.9947885577732732	-5.796690232502002	NA	NA	NA	NA	NA	NA	NA	NA	NA	NA	NA	NA
sn_fine	OPC.4	carrier	chr10	91923770	92031437	107668	+	HAVANA	gene	ENSG00000095564	15	BTAF1	protein_coding	-0.010925128768934922	6.673721393134738	-0.11047100528590516	0.9126989964757058	0.9947885577732732	-5.79892998843127	NA	NA	NA	NA	NA	NA	NA	NA	NA	NA	NA	NA
sn_fine	OPC.4	carrier	chr2	197388515	197435079	46565	-	HAVANA	gene	ENSG00000115524	17	SF3B1	protein_coding	0.007945463378660644	6.641558952576177	0.08038713647820138	0.9364105672053102	0.9947885577732732	-5.799237174769661	NA	NA	NA	NA	NA	NA	NA	NA	NA	NA	NA	NA
sn_fine	OPC.4	carrier	chr9	129887187	130043189	156003	-	HAVANA	gene	ENSG00000187239	19	FNBP1	protein_coding	-0.010960656461139973	6.648746735926317	-0.10595476619754565	0.9162539815844586	0.9947885577732732	-5.7993513226231	NA	NA	NA	NA	NA	NA	NA	NA	NA	NA	NA	NA
sn_fine	OPC.4	carrier	chr17	54968727	55173632	204906	+	HAVANA	gene	ENSG00000166263	13	STXBP4	protein_coding	0.02051770693853605	6.7026944891649904	0.12228139929566326	0.9034111902650404	0.9947885577732732	-5.803575848880685	NA	NA	NA	NA	NA	NA	NA	NA	NA	NA	NA	NA
sn_fine	OPC.4	carrier	chr1	224434660	224740554	305895	+	HAVANA	gene	ENSG00000143786	8	CNIH3	protein_coding	-0.009717676725359059	6.685328997636476	-0.09220279990018648	0.9270894056055514	0.9947885577732732	-5.807481490767406	NA	NA	NA	NA	NA	NA	NA	NA	NA	NA	NA	NA
sn_fine	OPC.4	carrier	chr5	81972023	82276857	304835	+	HAVANA	gene	ENSG00000152348	16	ATG10	protein_coding	0.017145586157142123	6.671720374966131	0.11585708526131852	0.9084617040772665	0.9947885577732732	-5.8089914759644925	NA	NA	NA	NA	NA	NA	NA	NA	NA	NA	NA	NA
sn_fine	OPC.4	carrier	chr1	179099330	179229684	130355	-	HAVANA	gene	ENSG00000143322	22	ABL2	protein_coding	-0.008883246885455609	6.675570726023378	-0.08141895252455998	0.9355962035868363	0.9947885577732732	-5.810291593886226	NA	NA	NA	NA	NA	NA	NA	NA	NA	NA	NA	NA
sn_fine	OPC.4	carrier	chr11	46396414	46594125	197712	-	HAVANA	gene	ENSG00000110497	15	AMBRA1	protein_coding	-0.008773841519118974	6.7762606397014915	-0.08030788058760056	0.9364731230205643	0.9947885577732732	-5.820654908061259	NA	NA	NA	NA	NA	NA	NA	NA	NA	NA	NA	NA
sn_fine	OPC.4	carrier	chr9	3526459	3691814	165356	+	HAVANA	gene	ENSG00000232104	5	RFX3-DT	lncRNA	0.015714027927013596	6.834826302189719	0.11943799593002248	0.9056460580774226	0.9947885577732732	-5.8242463032395175	NA	NA	NA	NA	NA	NA	NA	NA	NA	NA	NA	NA
sn_fine	OPC.4	carrier	chr15	51751597	51816363	64767	+	HAVANA	gene	ENSG00000128872	10	TMOD2	protein_coding	-0.008034120603113148	6.847942138737274	-0.09418766575139495	0.9255245702828454	0.9947885577732732	-5.825562144447856	NA	NA	NA	NA	NA	NA	NA	NA	NA	NA	NA	NA
sn_fine	OPC.4	carrier	chr2	24202864	24360536	157673	-	HAVANA	gene	ENSG00000198399	16	ITSN2	protein_coding	-0.013212995789275261	6.9708785648591665	-0.11703018220896921	0.9075391715478042	0.9947885577732732	-5.834980937211494	NA	NA	NA	NA	NA	NA	NA	NA	NA	NA	NA	NA
sn_fine	OPC.4	carrier	chr11	121452314	121633763	181450	+	HAVANA	gene	ENSG00000137642	13	SORL1	protein_coding	0.0139842880539498	6.954159446246761	0.1093391076339374	0.9135898080399967	0.9947885577732732	-5.83528787316268	NA	NA	NA	NA	NA	NA	NA	NA	NA	NA	NA	NA
sn_fine	OPC.4	carrier	chr1	150067279	150145329	78051	+	HAVANA	gene	ENSG00000136631	16	VPS45	protein_coding	-0.00706365104318829	6.926685165818532	-0.08197541259721809	0.9351570451485071	0.9947885577732732	-5.835359650290803	NA	NA	NA	NA	NA	NA	NA	NA	NA	NA	NA	NA
sn_fine	OPC.4	carrier	chr15	34525095	34588503	63409	-	HAVANA	gene	ENSG00000215252	12	GOLGA8B	protein_coding	-0.022060319572836384	6.954452082228814	-0.1309285417030671	0.8966196715237935	0.9947885577732732	-5.837610658078243	NA	NA	NA	NA	NA	NA	NA	NA	NA	NA	NA	NA
sn_fine	OPC.4	carrier	chr14	38738155	38948273	210119	-	HAVANA	gene	ENSG00000259070	9	LINC00639	lncRNA	0.019321700148874577	6.998075159548438	0.12421197389746895	0.9018942455013403	0.9947885577732732	-5.83883284150678	NA	NA	NA	NA	NA	NA	NA	NA	NA	NA	NA	NA
sn_fine	OPC.4	carrier	chr14	74763316	74859435	96120	+	HAVANA	gene	ENSG00000119596	18	YLPM1	protein_coding	-0.01105785598436837	6.940715842913362	-0.11992805464608151	0.9052608238124857	0.9947885577732732	-5.838925160922416	NA	NA	NA	NA	NA	NA	NA	NA	NA	NA	NA	NA
sn_fine	OPC.4	carrier	chr2	135052289	135176667	124379	+	HAVANA	gene	ENSG00000115839	19	RAB3GAP1	protein_coding	-0.01278193737765676	6.908193279510391	-0.1115673809705658	0.9118362502849899	0.9947885577732732	-5.839382288896762	NA	NA	NA	NA	NA	NA	NA	NA	NA	NA	NA	NA
sn_fine	OPC.4	carrier	chr1	52142089	52348671	206583	+	HAVANA	gene	ENSG00000157077	16	ZFYVE9	protein_coding	-0.011603999434333545	6.983924037519551	-0.12055290614638312	0.9047696630067381	0.9947885577732732	-5.843063495991079	NA	NA	NA	NA	NA	NA	NA	NA	NA	NA	NA	NA
sn_fine	OPC.4	carrier	chr18	48539031	48863217	324187	+	HAVANA	gene	ENSG00000134030	14	CTIF	protein_coding	-0.009399922232858682	6.96306610764236	-0.08877116763503555	0.9297955397183837	0.9947885577732732	-5.8453877362998234	NA	NA	NA	NA	NA	NA	NA	NA	NA	NA	NA	NA
sn_fine	OPC.4	carrier	chr19	3879864	3928082	48219	+	HAVANA	gene	ENSG00000167654	18	ATCAY	protein_coding	0.016269851353916565	7.028191696064917	0.12293896866913395	0.9028944648742533	0.9947885577732732	-5.8454057927155665	NA	NA	NA	NA	NA	NA	NA	NA	NA	NA	NA	NA
sn_fine	OPC.4	carrier	chr6	63635802	63779336	143535	+	HAVANA	gene	ENSG00000118482	12	PHF3	protein_coding	0.008119497908432471	6.957988068444461	0.08069408465953337	0.9361683002099066	0.9947885577732732	-5.846398883858133	NA	NA	NA	NA	NA	NA	NA	NA	NA	NA	NA	NA
sn_fine	OPC.4	carrier	chr11	108223044	108369102	146059	+	HAVANA	gene	ENSG00000149311	20	ATM	protein_coding	0.012794558688599356	6.958551611456564	0.12027790730669975	0.9049858195276688	0.9947885577732732	-5.8465815729946975	NA	NA	NA	NA	NA	NA	NA	NA	NA	NA	NA	NA
sn_fine	OPC.4	carrier	chr7	100015572	100041689	26118	+	HAVANA	gene	ENSG00000106261	17	ZKSCAN1	protein_coding	-0.010596149964714474	6.992088934978332	-0.11576467814060211	0.9085343792553139	0.9947885577732732	-5.847623009119344	NA	NA	NA	NA	NA	NA	NA	NA	NA	NA	NA	NA
sn_fine	OPC.4	carrier	chr17	47522942	47624665	101724	+	HAVANA	gene	ENSG00000141279	18	NPEPPS	protein_coding	0.007611237879125543	7.012401151566693	0.08301159530680237	0.9343393445559522	0.9947885577732732	-5.849984047974193	NA	NA	NA	NA	NA	NA	NA	NA	NA	NA	NA	NA
sn_fine	OPC.4	carrier	chr5	72816312	72916733	100422	+	HAVANA	gene	ENSG00000083312	19	TNPO1	protein_coding	-0.008157782376032596	7.047732758016828	-0.08701129543597906	0.931183680150036	0.9947885577732732	-5.851021922892167	NA	NA	NA	NA	NA	NA	NA	NA	NA	NA	NA	NA
sn_fine	OPC.4	carrier	chr10	73436433	73496024	59592	-	HAVANA	gene	ENSG00000107758	16	PPP3CB	protein_coding	-0.009086560643973396	6.982649142675771	-0.09093170537101018	0.9280916707636481	0.9947885577732732	-5.852625492924451	NA	NA	NA	NA	NA	NA	NA	NA	NA	NA	NA	NA
sn_fine	OPC.4	carrier	chr2	61476032	61538741	62710	-	HAVANA	gene	ENSG00000082898	19	XPO1	protein_coding	0.009812291649448301	7.056148916781648	0.074463448692364	0.9410871728664546	0.9947885577732732	-5.853439406841472	NA	NA	NA	NA	NA	NA	NA	NA	NA	NA	NA	NA
sn_fine	OPC.4	carrier	chr13	110878540	110915069	36530	-	HAVANA	gene	ENSG00000088448	14	ANKRD10	protein_coding	0.009478328367212185	7.06756589732503	0.10356859724554818	0.918132981090789	0.9947885577732732	-5.85403872962022	NA	NA	NA	NA	NA	NA	NA	NA	NA	NA	NA	NA
sn_fine	OPC.4	carrier	chr5	95713522	95824383	110862	+	HAVANA	gene	ENSG00000164292	13	RHOBTB3	protein_coding	-0.014143186017403053	7.116267599947305	-0.10664614711453409	0.9157096414682532	0.9947885577732732	-5.854971698653764	NA	NA	NA	NA	NA	NA	NA	NA	NA	NA	NA	NA
sn_fine	OPC.4	carrier	chr22	17787649	18024561	236913	-	HAVANA	gene	ENSG00000243156	9	MICAL3	protein_coding	0.014873417103315134	7.164960537604524	0.1229769948538546	0.9028645847849042	0.9947885577732732	-5.863529270373727	NA	NA	NA	NA	NA	NA	NA	NA	NA	NA	NA	NA
sn_fine	OPC.4	carrier	chr7	7640711	7968020	327310	+	HAVANA	gene	ENSG00000219545	12	UMAD1	protein_coding	0.013975495324496823	7.16876499858196	0.09621277907225718	0.923928315012027	0.9947885577732732	-5.864887858848159	NA	NA	NA	NA	NA	NA	NA	NA	NA	NA	NA	NA
sn_fine	OPC.4	carrier	chr7	92604921	92836573	231653	-	HAVANA	gene	ENSG00000105810	10	CDK6	protein_coding	0.010311335357313656	7.1264906080985515	0.083514010042178	0.9339428914364117	0.9947885577732732	-5.864939029907526	NA	NA	NA	NA	NA	NA	NA	NA	NA	NA	NA	NA
sn_fine	OPC.4	carrier	chr4	119454762	119552025	97264	+	HAVANA	gene	ENSG00000291203	1	ENSG00000291203	lncRNA	0.010735772661488507	7.1278542078258456	0.08624744863219531	0.9317862506004834	0.9947885577732732	-5.865879698052323	NA	NA	NA	NA	NA	NA	NA	NA	NA	NA	NA	NA
sn_fine	OPC.4	carrier	chrX	51803007	51902354	99348	+	HAVANA	gene	ENSG00000179222	18	MAGED1	protein_coding	-0.008114948622547136	7.15400271187947	-0.08038613657621504	0.9364113564145529	0.9947885577732732	-5.87262450828044	NA	NA	NA	NA	NA	NA	NA	NA	NA	NA	NA	NA
sn_fine	OPC.4	carrier	chr8	97868840	98036724	167885	+	HAVANA	gene	ENSG00000132561	14	MATN2	protein_coding	0.012387249100160425	7.312779892788044	0.10000693797707316	0.920938512033244	0.9947885577732732	-5.876801729227592	NA	NA	NA	NA	NA	NA	NA	NA	NA	NA	NA	NA
sn_fine	OPC.4	carrier	chr16	72782885	73891871	1108987	-	HAVANA	gene	ENSG00000140836	17	ZFHX3	protein_coding	0.008435796943082607	7.185720915227503	0.07401903933244007	0.9414381108914853	0.9947885577732732	-5.880726802774766	NA	NA	NA	NA	NA	NA	NA	NA	NA	NA	NA	NA
sn_fine	OPC.4	carrier	chr10	130088	254637	124550	+	HAVANA	gene	ENSG00000015171	21	ZMYND11	protein_coding	0.010536566238677825	7.360220543227118	0.1228574692103176	0.9029585057331518	0.9947885577732732	-5.8880102656731514	NA	NA	NA	NA	NA	NA	NA	NA	NA	NA	NA	NA
sn_fine	OPC.4	carrier	chr5	111223653	111494886	271234	+	HAVANA	gene	ENSG00000152495	11	CAMK4	protein_coding	0.016210266534018913	7.3279150557725785	0.1265933025045824	0.9000236382015574	0.9947885577732732	-5.889173872255407	NA	NA	NA	NA	NA	NA	NA	NA	NA	NA	NA	NA
sn_fine	OPC.4	carrier	chr5	116085016	116412762	327747	+	HAVANA	gene	ENSG00000145781	9	COMMD10	protein_coding	0.009093144367396722	7.460487710009799	0.07760998910787735	0.9386027814215812	0.9947885577732732	-5.902523102165592	NA	NA	NA	NA	NA	NA	NA	NA	NA	NA	NA	NA
sn_fine	OPC.4	carrier	chr2	178194481	178402893	208413	+	HAVANA	gene	ENSG00000079156	17	OSBPL6	protein_coding	-0.014648465244328612	7.4956781302515205	-0.12005368668158302	0.905162068448127	0.9947885577732732	-5.903709061938806	NA	NA	NA	NA	NA	NA	NA	NA	NA	NA	NA	NA
sn_fine	OPC.4	carrier	chr18	72742314	72868146	125833	-	HAVANA	gene	ENSG00000166342	19	NETO1	protein_coding	0.009346054195840559	7.446119920075303	0.08407166701806539	0.9335028669865517	0.9947885577732732	-5.904516543801194	NA	NA	NA	NA	NA	NA	NA	NA	NA	NA	NA	NA
sn_fine	OPC.4	carrier	chr8	103140713	103230305	89593	+	HAVANA	gene	ENSG00000164929	17	BAALC	protein_coding	0.011695597865378105	7.5889687811555575	0.10178912749703341	0.9195345444603318	0.9947885577732732	-5.906327945509258	NA	NA	NA	NA	NA	NA	NA	NA	NA	NA	NA	NA
sn_fine	OPC.4	carrier	chr6	100508194	100881372	373179	-	HAVANA	gene	ENSG00000112249	14	ASCC3	protein_coding	-0.012745332639967799	7.598606165700438	-0.12246112604565626	0.9032699547107021	0.9947885577732732	-5.9115889248818485	NA	NA	NA	NA	NA	NA	NA	NA	NA	NA	NA	NA
sn_fine	OPC.4	carrier	chr16	3725054	3880713	155660	-	HAVANA	gene	ENSG00000005339	15	CREBBP	protein_coding	0.01000300941494281	7.544973459589061	0.1079779671504696	0.9146611855932063	0.9947885577732732	-5.911800943059846	NA	NA	NA	NA	NA	NA	NA	NA	NA	NA	NA	NA
sn_fine	OPC.4	carrier	chr7	101815904	102283958	468055	+	HAVANA	gene	ENSG00000257923	12	CUX1	protein_coding	0.009241117436607382	7.531467518271714	0.09329047335743551	0.9262318649592737	0.9947885577732732	-5.912492628820254	NA	NA	NA	NA	NA	NA	NA	NA	NA	NA	NA	NA
sn_fine	OPC.4	carrier	chr5	32354350	32444740	90391	-	HAVANA	gene	ENSG00000056097	16	ZFR	protein_coding	-0.007435421793772434	7.541927932983123	-0.08910804708359814	0.9295298434892926	0.9947885577732732	-5.914850226035751	NA	NA	NA	NA	NA	NA	NA	NA	NA	NA	NA	NA
sn_fine	OPC.4	carrier	chr3	98732236	98821201	88966	+	HAVANA	gene	ENSG00000064225	13	ST3GAL6	protein_coding	-0.016523422603343274	7.563034026481571	-0.11650142774455109	0.9079549720918991	0.9947885577732732	-5.914939415998598	NA	NA	NA	NA	NA	NA	NA	NA	NA	NA	NA	NA
sn_fine	OPC.4	carrier	chr5	37379285	37753435	374151	+	HAVANA	gene	ENSG00000082068	9	WDR70	protein_coding	0.012010428524947159	7.603077299148886	0.11700499219239448	0.9075589798067215	0.9947885577732732	-5.915828080935386	NA	NA	NA	NA	NA	NA	NA	NA	NA	NA	NA	NA
sn_fine	OPC.4	carrier	chr15	73051710	73305205	253496	+	HAVANA	gene	ENSG00000067141	17	NEO1	protein_coding	0.010807768326432488	7.586569333590412	0.10813339916995665	0.91453883408515	0.9947885577732732	-5.915947131984109	NA	NA	NA	NA	NA	NA	NA	NA	NA	NA	NA	NA
sn_fine	OPC.4	carrier	chr5	102753981	103029730	275750	+	HAVANA	gene	ENSG00000145730	21	PAM	protein_coding	0.01395802411907221	7.605954427227576	0.1240459108563871	0.9020247145334152	0.9947885577732732	-5.9164643110960915	NA	NA	NA	NA	NA	NA	NA	NA	NA	NA	NA	NA
sn_fine	OPC.4	carrier	chr5	64165843	64372869	207027	+	HAVANA	gene	ENSG00000164197	12	RNF180	protein_coding	0.010267058276869356	7.687860047984109	0.1016462315042347	0.9196471049998296	0.9947885577732732	-5.921529595494973	NA	NA	NA	NA	NA	NA	NA	NA	NA	NA	NA	NA
sn_fine	OPC.4	carrier	chr1	151402724	151459494	56771	-	HAVANA	gene	ENSG00000143442	24	POGZ	protein_coding	-0.009063759556136919	7.728322504289259	-0.10074394736022599	0.9203578816253765	0.9947885577732732	-5.929997184892006	NA	NA	NA	NA	NA	NA	NA	NA	NA	NA	NA	NA
sn_fine	OPC.4	carrier	chr10	74151202	74709963	558762	+	HAVANA	gene	ENSG00000156110	15	ADK	protein_coding	-0.011420318746838465	7.765738953059765	-0.11694908514126326	0.9076029427294913	0.9947885577732732	-5.93010265422231	NA	NA	NA	NA	NA	NA	NA	NA	NA	NA	NA	NA
sn_fine	OPC.4	carrier	chr10	18140424	18543557	403134	+	HAVANA	gene	ENSG00000165995	24	CACNB2	protein_coding	0.029559413895280606	7.773391824875022	0.12446493562482444	0.901695509003188	0.9947885577732732	-5.930710121957044	NA	NA	NA	NA	NA	NA	NA	NA	NA	NA	NA	NA
sn_fine	OPC.4	carrier	chr15	65658046	65792293	134248	-	HAVANA	gene	ENSG00000174485	16	DENND4A	protein_coding	0.011083139817768206	7.81057148827901	0.10809451506361537	0.914569442309994	0.9947885577732732	-5.932824667183195	NA	NA	NA	NA	NA	NA	NA	NA	NA	NA	NA	NA
sn_fine	OPC.4	carrier	chr2	180967248	181076585	109338	+	HAVANA	gene	ENSG00000170035	16	UBE2E3	protein_coding	-0.00815079083420045	7.689826196806045	-0.07992824303759576	0.9367727725022507	0.9947885577732732	-5.933049510159033	NA	NA	NA	NA	NA	NA	NA	NA	NA	NA	NA	NA
sn_fine	OPC.4	carrier	chr1	178094104	178484147	390044	+	HAVANA	gene	ENSG00000075391	18	RASAL2	protein_coding	0.007676827264086139	7.745291044183544	0.07890078291323174	0.9375837978491782	0.9947885577732732	-5.933949881680354	NA	NA	NA	NA	NA	NA	NA	NA	NA	NA	NA	NA
sn_fine	OPC.4	carrier	chr6	96015974	96215612	199639	+	HAVANA	gene	ENSG00000172461	11	FUT9	protein_coding	0.013598168608839778	7.8628278921733354	0.1232975978962792	0.9026126681130422	0.9947885577732732	-5.937872902857788	NA	NA	NA	NA	NA	NA	NA	NA	NA	NA	NA	NA
sn_fine	OPC.4	carrier	chr16	69565094	69704666	139573	+	HAVANA	gene	ENSG00000102908	23	NFAT5	protein_coding	-0.0103208425277721	7.848823239037788	-0.11950498103965722	0.9055933998327228	0.9947885577732732	-5.941591240554424	NA	NA	NA	NA	NA	NA	NA	NA	NA	NA	NA	NA
sn_fine	OPC.4	carrier	chr10	96832254	96995956	163703	+	HAVANA	gene	ENSG00000196233	14	LCOR	protein_coding	-0.008464775537183389	7.804844322422424	-0.08371918095907174	0.9337809969451074	0.9947885577732732	-5.942399447887672	NA	NA	NA	NA	NA	NA	NA	NA	NA	NA	NA	NA
sn_fine	OPC.4	carrier	chr10	84328586	84518521	189936	+	HAVANA	gene	ENSG00000107771	17	CCSER2	protein_coding	-0.010466383606272167	7.846380896024885	-0.11488865111184965	0.9092233855366624	0.9947885577732732	-5.943298901970873	NA	NA	NA	NA	NA	NA	NA	NA	NA	NA	NA	NA
sn_fine	OPC.4	carrier	chr13	30456704	30617597	160894	-	HAVANA	gene	ENSG00000189403	15	HMGB1	protein_coding	0.010191543779018097	7.894658164626833	0.11027473055521689	0.9128534579088157	0.9947885577732732	-5.945972292263028	NA	NA	NA	NA	NA	NA	NA	NA	NA	NA	NA	NA
sn_fine	OPC.4	carrier	chr1	232983435	233295725	312291	-	HAVANA	gene	ENSG00000135749	20	PCNX2	protein_coding	0.006295440614824788	7.857601625062009	0.07469280867938614	0.940906058176509	0.9947885577732732	-5.946148927113103	NA	NA	NA	NA	NA	NA	NA	NA	NA	NA	NA	NA
sn_fine	OPC.4	carrier	chr3	15860112	16137529	277418	+	HAVANA	gene	ENSG00000287042	3	ENSG00000287042	lncRNA	0.01294789219475323	7.903422237182898	0.1295947236716567	0.8976667572286285	0.9947885577732732	-5.947354461908453	NA	NA	NA	NA	NA	NA	NA	NA	NA	NA	NA	NA
sn_fine	OPC.4	carrier	chr11	73400487	73598189	197703	-	HAVANA	gene	ENSG00000054965	11	FAM168A	protein_coding	0.013589112435132389	7.956054734500878	0.1262342134012541	0.9003056768994546	0.9947885577732732	-5.949742490353863	NA	NA	NA	NA	NA	NA	NA	NA	NA	NA	NA	NA
sn_fine	OPC.4	carrier	chr17	66964707	67033398	68692	+	HAVANA	gene	ENSG00000075461	6	CACNG4	protein_coding	-0.00957098955145197	7.902332815974571	-0.09352589718917485	0.9260462644811026	0.9947885577732732	-5.95066529194167	NA	NA	NA	NA	NA	NA	NA	NA	NA	NA	NA	NA
sn_fine	OPC.4	carrier	chr11	106674019	107018476	344458	-	HAVANA	gene	ENSG00000152402	11	GUCY1A2	protein_coding	-0.011118308702790625	7.924587296105391	-0.09265046610296683	0.9267364470121084	0.9947885577732732	-5.951248549179788	NA	NA	NA	NA	NA	NA	NA	NA	NA	NA	NA	NA
sn_fine	OPC.4	carrier	chr17	37084992	37406836	321845	-	HAVANA	gene	ENSG00000278540	5	ACACA	protein_coding	0.0066619797897193855	7.939097811996482	0.08001519238236161	0.93670414219802145	0.9947885577732732	-5.952117199548683	NA	NA	NA	NA	NA	NA	NA	NA	NA	NA	NA	NA
sn_fine	OPC.4	carrier	chr2	43637260	43767987	130728	+	HAVANA	gene	ENSG00000152527	14	PLEKHH2	protein_coding	-0.011407849590816532	8.000819552342064	-0.10292129637184604	0.9186427839985833	0.9947885577732732	-5.95794951023823	NA	NA	NA	NA	NA	NA	NA	NA	NA	NA	NA	NA
sn_fine	OPC.4	carrier	chr12	50504985	50748657	243673	+	HAVANA	gene	ENSG00000066084	13	DIP2B	protein_coding	-0.011634597207379471	8.03837247751544	-0.1153486509229018	0.9088615809600509	0.9947885577732732	-5.958054323822514	NA	NA	NA	NA	NA	NA	NA	NA	NA	NA	NA	NA
sn_fine	OPC.4	carrier	chr12	1970772	2697950	727179	+	HAVANA	gene	ENSG00000151067	23	CACNA1C	protein_coding	0.01123509790876076	8.10740689580249	0.10349262834747569	0.9181928110548669	0.9947885577732732	-5.964799587204153	NA	NA	NA	NA	NA	NA	NA	NA	NA	NA	NA	NA
sn_fine	OPC.4	carrier	chr8	129839593	130017504	177912	-	HAVANA	gene	ENSG00000153310	22	CYRIB	protein_coding	-0.01231570968851825	8.154423273485062	-0.12636408113604636	0.9002036736006618	0.9947885577732732	-5.9691290687580345	NA	NA	NA	NA	NA	NA	NA	NA	NA	NA	NA	NA
sn_fine	OPC.4	carrier	chr6	83552880	83709691	156812	-	HAVANA	gene	ENSG00000065609	15	SNAP91	protein_coding	0.00856731681822076	8.105020110946253	0.0795967659785256	0.9370344163690345	0.9947885577732732	-5.970652273659005	NA	NA	NA	NA	NA	NA	NA	NA	NA	NA	NA	NA
sn_fine	OPC.4	carrier	chrX	65034788	65507887	473100	+	HAVANA	gene	ENSG00000102053	13	ZC3H12B	protein_coding	0.013462674456802937	8.207219792651125	0.11926106937078618	0.9057851454325483	0.9947885577732732	-5.974992906971785	NA	NA	NA	NA	NA	NA	NA	NA	NA	NA	NA	NA
sn_fine	OPC.4	carrier	chr2	62673851	63046487	372637	+	HAVANA	gene	ENSG00000115504	15	EHBP1	protein_coding	0.00854575639487365	8.234924046764007	0.10011128357532466	0.9208563038445259	0.9947885577732732	-5.97875039884912	NA	NA	NA	NA	NA	NA	NA	NA	NA	NA	NA	NA
sn_fine	OPC.4	carrier	chr13	32432417	32538885	106469	-	HAVANA	gene	ENSG00000244754	9	N4BP2L2	protein_coding	-0.006064195482154311	8.496492672283608	-0.08968108558831812	0.9290779079120497	0.9947885577732732	-6.0003827658263065	NA	NA	NA	NA	NA	NA	NA	NA	NA	NA	NA	NA
sn_fine	OPC.4	carrier	chr1	200738893	200860704	121812	+	HAVANA	gene	ENSG00000118200	15	CAMSAP2	protein_coding	0.00870137909841251	8.61377784730223	0.10896865061593872	0.9138813850826175	0.9947885577732732	-6.007083484168402	NA	NA	NA	NA	NA	NA	NA	NA	NA	NA	NA	NA
sn_fine	OPC.4	carrier	chr11	35943981	36232136	288156	+	HAVANA	gene	ENSG00000179241	13	LDLRAD3	protein_coding	-0.010035311659869706	8.861395258446885	-0.100881361784722	0.920249628754202	0.9947885577732732	-6.024255651192934	NA	NA	NA	NA	NA	NA	NA	NA	NA	NA	NA	NA
sn_fine	OPC.4	carrier	chr7	130791264	131110176	318913	-	HAVANA	gene	ENSG00000231721	8	LINC-PINT	lncRNA	-0.009963082912628707	8.886484098973789	-0.1006004401994408	0.9204709359033827	0.9947885577732732	-6.028028598275507	NA	NA	NA	NA	NA	NA	NA	NA	NA	NA	NA	NA
sn_fine	OPC.4	carrier	chr3	7951263	8611924	660662	-	HAVANA	gene	ENSG00000227110	7	LMCD1-AS1	lncRNA	-0.008709108856134407	8.92294644670504	-0.0867589272368391	0.9313827595302723	0.9947885577732732	-6.030925335402911	NA	NA	NA	NA	NA	NA	NA	NA	NA	NA	NA	NA
sn_fine	OPC.4	carrier	chr3	165206929	165846519	639591	+	HAVANA	gene	ENSG00000244128	9	LINC01322	lncRNA	0.010197243364451047	8.958873064820542	0.08767058826511023	0.9306636216039641	0.9947885577732732	-6.0324451547859	NA	NA	NA	NA	NA	NA	NA	NA	NA	NA	NA	NA
sn_fine	OPC.4	carrier	chr3	171058414	171460408	401995	-	HAVANA	gene	ENSG00000154310	17	TNIK	protein_coding	0.008173789145910604	9.079042386078461	0.08341199698593667	0.9340233880796385	0.9947885577732732	-6.040672979637762	NA	NA	NA	NA	NA	NA	NA	NA	NA	NA	NA	NA
sn_fine	OPC.4	carrier	chr21	25880535	26171128	290594	-	HAVANA	gene	ENSG00000142192	22	APP	protein_coding	-0.01211962975873071	9.15445060838778	-0.10661758797765382	0.9157321259178938	0.9947885577732732	-6.041167077357764	NA	NA	NA	NA	NA	NA	NA	NA	NA	NA	NA	NA
sn_fine	OPC.4	carrier	chr3	174438573	175810548	1371976	+	HAVANA	gene	ENSG00000177694	16	NAALADL2	protein_coding	0.009598954634109091	9.182890135780294	0.11738503938843756	0.907260134740693	0.9947885577732732	-6.045880876899957	NA	NA	NA	NA	NA	NA	NA	NA	NA	NA	NA	NA
sn_fine	OPC.4	carrier	chr11	117427772	117817525	389754	-	HAVANA	gene	ENSG00000177103	15	DSCAML1	protein_coding	0.006118564184649067	9.400332818762282	0.07865079560037232	0.9377811355360899	0.9947885577732732	-6.062402609054215	NA	NA	NA	NA	NA	NA	NA	NA	NA	NA	NA	NA
sn_fine	OPC.4	carrier	chr12	128267170	128707911	440742	+	HAVANA	gene	ENSG00000181234	10	TMEM132C	protein_coding	0.014844277539796558	9.477258625196935	0.12926617479478392	0.8979247062702091	0.9947885577732732	-6.063534507070541	NA	NA	NA	NA	NA	NA	NA	NA	NA	NA	NA	NA
sn_fine	OPC.4	carrier	chr10	66926036	67101551	175516	+	HAVANA	gene	ENSG00000198739	11	LRRTM3	protein_coding	-0.010183104648855412	9.57080590787376	-0.11290381169545831	0.9107847500413204	0.9947885577732732	-6.069259321822448	NA	NA	NA	NA	NA	NA	NA	NA	NA	NA	NA	NA
sn_fine	OPC.4	carrier	chr7	94907202	95296415	389214	+	HAVANA	gene	ENSG00000158528	12	PPP1R9A	protein_coding	0.009092944039995388	9.626802015943102	0.10673981849004761	0.9156358950102694	0.9947885577732732	-6.073835226173988	NA	NA	NA	NA	NA	NA	NA	NA	NA	NA	NA	NA
sn_fine	OPC.4	carrier	chr3	33496245	33718356	222112	-	HAVANA	gene	ENSG00000163539	18	CLASP2	protein_coding	0.008679860817855989	10.00762948598725	0.1305295114677271	0.8969329021436329	0.9947885577732732	-6.093108035696735	NA	NA	NA	NA	NA	NA	NA	NA	NA	NA	NA	NA
sn_fine	OPC.4	carrier	chr10	31318495	31529814	211320	+	HAVANA	gene	ENSG00000148516	23	ZEB1	protein_coding	0.011327442956762468	10.102006787295567	0.11056813353957615	0.9126225611702742	0.9947885577732732	-6.102378401563368	NA	NA	NA	NA	NA	NA	NA	NA	NA	NA	NA	NA
sn_fine	OPC.4	carrier	chr10	1177313	1737525	560213	-	HAVANA	gene	ENSG00000185736	16	ADARB2	protein_coding	-0.009003178811546775	10.18973401521679	-0.09723433653357545	0.9231232137713131	0.9947885577732732	-6.108994025875245	NA	NA	NA	NA	NA	NA	NA	NA	NA	NA	NA	NA
sn_fine	OPC.4	carrier	chr9	8314246	10613002	2298757	-	HAVANA	gene	ENSG00000153707	19	PTPRD	protein_coding	-0.011756485900862756	10.379148243705831	-0.12167731738807502	0.9038859223118587	0.9947885577732732	-6.116866731533248	NA	NA	NA	NA	NA	NA	NA	NA	NA	NA	NA	NA
sn_fine	OPC.4	carrier	chr4	157204182	157387146	182965	+	HAVANA	gene	ENSG00000120251	22	GRIA2	protein_coding	-0.007149552497095257	10.357121876118113	-0.10213585372594514	0.9192614319080736	0.9947885577732732	-6.117617923081625	NA	NA	NA	NA	NA	NA	NA	NA	NA	NA	NA	NA
sn_fine	OPC.4	carrier	chr1	69567922	70151945	584024	+	HAVANA	gene	ENSG00000033122	21	LRRC7	protein_coding	-0.013118646361001574	10.445779030521365	-0.1305326565832508	0.8969304332261689	0.9947885577732732	-6.12089440389778	NA	NA	NA	NA	NA	NA	NA	NA	NA	NA	NA	NA
sn_fine	OPC.4	carrier	chr3	180989762	181836880	847119	+	HAVANA	gene	ENSG00000242808	12	SOX2-OT	lncRNA	0.013162918699481274	11.102094936081036	0.09123400762376245	0.9278532928691665	0.9947885577732732	-6.1612093823349525	NA	NA	NA	NA	NA	NA	NA	NA	NA	NA	NA	NA
sn_fine	OPC.4	carrier	chr11	24496970	25082638	585669	+	HAVANA	gene	ENSG00000187398	12	LUZP2	protein_coding	-0.007318749145854397	11.244288282981456	-0.08130113896373706	0.9356891847136483	0.9947885577732732	-6.168660461684947	NA	NA	NA	NA	NA	NA	NA	NA	NA	NA	NA	NA
sn_fine	OPC.4	carrier	chr5	141853090	141879246	26157	-	HAVANA	gene	ENSG00000156453	14	PCDH1	protein_coding	0.020969722415596248	3.0530748763614652	0.07323962803849182	0.9420536195298269	0.9948045050812103	-5.065057437412971	NA	NA	NA	NA	NA	NA	NA	NA	NA	NA	NA	NA
sn_fine	OPC.4	carrier	chr1	45688181	45694436	6256	+	HAVANA	gene	ENSG00000159596	7	TMEM69	protein_coding	-0.022098069601337533	3.1674820851958723	-0.07344351507687841	0.9418926044529332	0.9948045050812103	-5.0806316800826306	NA	NA	NA	NA	NA	NA	NA	NA	NA	NA	NA	NA
sn_fine	OPC.4	carrier	chr3	100492619	100577444	84826	+	HAVANA	gene	ENSG00000181458	10	TMEM45A	protein_coding	-0.018053100002016986	4.335532539575478	-0.07363187714090441	0.9417438520722614	0.9948045050812103	-5.343622141423081	NA	NA	NA	NA	NA	NA	NA	NA	NA	NA	NA	NA
sn_fine	OPC.4	carrier	chr19	10701430	10713437	12008	+	HAVANA	gene	ENSG00000213339	9	QTRT1	protein_coding	-0.019156926461920243	4.541066716686311	-0.07339385763131555	0.9419318200445497	0.9948045050812103	-5.37132909785487	NA	NA	NA	NA	NA	NA	NA	NA	NA	NA	NA	NA
sn_fine	OPC.4	carrier	chr15	30938941	30991628	52688	-	HAVANA	gene	ENSG00000166912	17	MTMR10	protein_coding	-0.010096102941567597	5.255538080141931	-0.07349971401613917	0.9418482230756134	0.9948045050812103	-5.555960638423608	NA	NA	NA	NA	NA	NA	NA	NA	NA	NA	NA	NA
sn_fine	OPC.4	carrier	chr4	165207561	165323156	115596	+	HAVANA	gene	ENSG00000109466	14	KLHL2	protein_coding	0.014811090943178229	5.532696687998217	0.07367283026327973	0.9417115110509946	0.9948045050812103	-5.597087574181031	NA	NA	NA	NA	NA	NA	NA	NA	NA	NA	NA	NA
sn_fine	OPC.4	carrier	chr1	113073198	113132260	59063	+	HAVANA	gene	ENSG00000198799	12	LRIG2	protein_coding	-0.00838797939345648	6.056498165900235	-0.07328364534644163	0.9420188576682563	0.9948045050812103	-5.697944326234609	NA	NA	NA	NA	NA	NA	NA	NA	NA	NA	NA	NA
sn_fine	OPC.4	carrier	chr2	63840952	63891562	50611	+	HAVANA	gene	ENSG00000169764	16	UGP2	protein_coding	0.009801711748963715	5.872659929333065	0.07309327079632481	0.9421692033067524	0.994835981423135	-5.672536091569386	NA	NA	NA	NA	NA	NA	NA	NA	NA	NA	NA	NA
sn_fine	OPC.4	carrier	chr16	57428187	57447420	19234	-	HAVANA	gene	ENSG00000005194	15	CIAPIN1	protein_coding	-0.02034246694460995	3.6394160059123566	-0.07291236696194446	0.942312071576493	0.9948962590936883	-5.182029337906361	NA	NA	NA	NA	NA	NA	NA	NA	NA	NA	NA	NA
sn_fine	OPC.4	carrier	chr1	28887091	29120046	232956	+	HAVANA	gene	ENSG00000159023	23	EPB41	protein_coding	0.022321644874355284	3.397639642759492	0.07271796109388008	0.942465605200815	0.9949097682504239	-5.144783980282591	NA	NA	NA	NA	NA	NA	NA	NA	NA	NA	NA	NA
sn_fine	OPC.4	carrier	chr3	97941818	97972457	30640	-	HAVANA	gene	ENSG00000170854	18	RIOX2	protein_coding	0.016411549939041592	4.031226489868669	0.07250293788486133	0.9426354241420188	0.9949097682504239	-5.260986709990716	NA	NA	NA	NA	NA	NA	NA	NA	NA	NA	NA	NA
sn_fine	OPC.4	carrier	chr22	39399778	39437060	37283	+	HAVANA	gene	ENSG00000100324	14	TAB1	protein_coding	0.011120606383998144	4.95176151518042	0.07246169328219831	0.9426679982155465	0.9949097682504239	-5.47934345685906	NA	NA	NA	NA	NA	NA	NA	NA	NA	NA	NA	NA
sn_fine	OPC.4	carrier	chr19	58002061	58011232	9172	+	HAVANA	gene	ENSG00000176593	8	ENSG00000176593	lncRNA	-0.010165144943150128	5.0977276820637245	-0.0726442164526168	0.9425238462195107	0.9949097682504239	-5.495824732232853	NA	NA	NA	NA	NA	NA	NA	NA	NA	NA	NA	NA
sn_fine	OPC.4	carrier	chr6	30647039	30653210	6172	+	HAVANA	gene	ENSG00000204564	12	C6orf136	protein_coding	0.02069409758544971	3.2000686045663675	0.0722413222263854	0.9428420440913129	0.9950029142284846	-5.067388899979196	NA	NA	NA	NA	NA	NA	NA	NA	NA	NA	NA	NA
sn_fine	OPC.4	carrier	chr11	86431590	86622867	191278	+	HAVANA	gene	ENSG00000254733	1	ENSG00000254733	lncRNA	0.017953042207071945	4.443332440225626	0.07164334699882208	0.9433143306381571	0.9950080928068983	-5.395065526399472	NA	NA	NA	NA	NA	NA	NA	NA	NA	NA	NA	NA
sn_fine	OPC.4	carrier	chr13	67121081	67156624	35544	+	HAVANA	gene	ENSG00000285588	1	ENSG00000285588	lncRNA	-0.02566616020667123	4.347440644482435	-0.07177177872386681	0.9432128922718241	0.9950080928068983	-5.399036610368535	NA	NA	NA	NA	NA	NA	NA	NA	NA	NA	NA	NA
sn_fine	OPC.4	carrier	chrX	120109051	120245267	136217	-	HAVANA	gene	ENSG00000101883	6	RHOXF1	protein_coding	-0.016960497850949885	5.616665929837107	-0.07186331561063049	0.9431405948953264	0.9950080928068983	-5.653147508645461	NA	NA	NA	NA	NA	NA	NA	NA	NA	NA	NA	NA
sn_fine	OPC.4	carrier	chr18	5392381	5630700	238320	-	HAVANA	gene	ENSG00000082397	18	EPB41L3	protein_coding	0.010556155022515057	6.058997392066393	0.07204052631480987	0.9430006322858426	0.9950080928068983	-5.692091628691666	NA	NA	NA	NA	NA	NA	NA	NA	NA	NA	NA	NA
sn_fine	OPC.4	carrier	chr1	43705824	43931165	225342	+	HAVANA	gene	ENSG00000126091	21	ST3GAL3	protein_coding	0.007818446775301968	6.611147473897529	0.0716611153572647	0.9433002967176782	0.9950080928068983	-5.792266707767988	NA	NA	NA	NA	NA	NA	NA	NA	NA	NA	NA	NA
sn_fine	OPC.4	carrier	chr8	38269704	38382272	112569	-	HAVANA	gene	ENSG00000147548	17	NSD3	protein_coding	-0.005875818338643146	7.677668291714607	-0.07158337366592281	0.9433616993020051	0.9950080928068983	-5.929448552708547	NA	NA	NA	NA	NA	NA	NA	NA	NA	NA	NA	NA
sn_fine	OPC.4	carrier	chr19	15114984	15125786	10803	-	HAVANA	gene	ENSG00000105135	16	ILVBL	protein_coding	0.025162375836101036	2.5982198738099136	0.07064763415318975	0.9441008003079894	0.9951646471177508	-4.95027000051678	NA	NA	NA	NA	NA	NA	NA	NA	NA	NA	NA	NA
sn_fine	OPC.4	carrier	chr20	45890144	45898949	8806	+	HAVANA	gene	ENSG00000064601	21	CTSA	protein_coding	-0.019775969836461238	2.9333781160818395	-0.07097547962347062	0.9438418432967892	0.9951646471177508	-5.047331645595145	NA	NA	NA	NA	NA	NA	NA	NA	NA	NA	NA	NA
sn_fine	OPC.4	carrier	chr19	51688346	51712387	24042	+	HAVANA	gene	ENSG00000182310	16	SPACA6	protein_coding	0.021374070104043463	3.2146294626968355	0.070752945728954	0.9440176166296874	0.9951646471177508	-5.085002040477875	NA	NA	NA	NA	NA	NA	NA	NA	NA	NA	NA	NA
sn_fine	OPC.4	carrier	chr8	89901849	89927888	26040	+	HAVANA	gene	ENSG00000164823	11	OSGIN2	protein_coding	-0.018133674487995854	3.3713882474780728	-0.07088883772418036	0.9439102789834615	0.9951646471177508	-5.151876613659799	NA	NA	NA	NA	NA	NA	NA	NA	NA	NA	NA	NA
sn_fine	OPC.4	carrier	chr2	219176225	219185475	9251	+	HAVANA	gene	ENSG00000144567	11	RETREG2	protein_coding	-0.015533050908419943	3.857608314088017	-0.0710236972005595	0.9438037579505127	0.9951646471177508	-5.232962376368491	NA	NA	NA	NA	NA	NA	NA	NA	NA	NA	NA	NA
sn_fine	OPC.4	carrier	chr2	24943636	24972094	28459	-	HAVANA	gene	ENSG00000115137	12	DNAJC27	protein_coding	-0.017071255583220424	4.109427591266858	-0.07052986596620814	0.9441938239894496	0.9951646471177508	-5.295739288091473	NA	NA	NA	NA	NA	NA	NA	NA	NA	NA	NA	NA
sn_fine	OPC.4	carrier	chr10	61901684	62096944	195261	+	HAVANA	gene	ENSG00000150347	17	ARID5B	protein_coding	0.00832220734028244	6.337540697152601	0.07052639410806003	0.944196566380732	0.9951646471177508	-5.743047214220586	NA	NA	NA	NA	NA	NA	NA	NA	NA	NA	NA	NA
sn_fine	OPC.4	carrier	chr2	108533671	108687246	153576	+	HAVANA	gene	ENSG00000169756	17	LIMS1	protein_coding	-0.009359791257987027	6.366648986903134	-0.07109642040185037	0.9437463167388507	0.9951646471177508	-5.754222393010051	NA	NA	NA	NA	NA	NA	NA	NA	NA	NA	NA	NA
sn_fine	OPC.4	carrier	chr15	82809628	82836108	26481	+	HAVANA	gene	ENSG00000156232	7	WHAMM	protein_coding	-0.016735048828625754	3.9315475913942506	-0.07028425844058364	0.9443878289933145	0.9952757874297558	-5.2466026443836355	NA	NA	NA	NA	NA	NA	NA	NA	NA	NA	NA	NA
sn_fine	OPC.4	carrier	chr12	53507856	53626410	118555	-	HAVANA	gene	ENSG00000170653	19	ATF7	protein_coding	-0.008908692255014117	6.277165923554628	-0.07010003525225288	0.9445333488686987	0.9953387043593646	-5.743954160977698	NA	NA	NA	NA	NA	NA	NA	NA	NA	NA	NA	NA
sn_fine	OPC.4	carrier	chr11	94543840	94621421	77582	+	HAVANA	gene	ENSG00000134627	12	PIWIL4	protein_coding	0.015125199732039185	4.501754553266003	0.06979554594814645	0.9447738724814945	0.9955017146398085	-5.370500259292994	NA	NA	NA	NA	NA	NA	NA	NA	NA	NA	NA	NA
sn_fine	OPC.4	carrier	chr1	156646507	156661424	14918	-	HAVANA	gene	ENSG00000229953	1	BCAN-AS2	lncRNA	0.03495717575591317	1.5036607302571996	0.06934535582610184	0.9451294984037085	0.9955108410033204	-4.868093730788982	NA	NA	NA	NA	NA	NA	NA	NA	NA	NA	NA	NA
sn_fine	OPC.4	carrier	chr10	26931206	26944418	13213	-	HAVANA	gene	ENSG00000290706	1	FAM238C	lncRNA	-0.028427697140065433	2.0569412648163516	-0.0677362397026238	0.9464007063332156	0.9955108410033204	-4.910000306107057	NA	NA	NA	NA	NA	NA	NA	NA	NA	NA	NA	NA
sn_fine	OPC.4	carrier	chr2	73729104	73737400	8297	-	HAVANA	gene	ENSG00000144034	16	TPRKB	protein_coding	-0.02248146831086295	2.6771071915518108	-0.06817560334811482	0.9460535930575953	0.9955108410033204	-5.0064174529563665	NA	NA	NA	NA	NA	NA	NA	NA	NA	NA	NA	NA
sn_fine	OPC.4	carrier	chr12	104644173	104647370	3198	+	HAVANA	gene	ENSG00000289557	1	ENSG00000289557	lncRNA	0.023007051064435124	3.225732987697196	0.06829400096242769	0.9459600564605457	0.9955108410033204	-5.116748521171291	NA	NA	NA	NA	NA	NA	NA	NA	NA	NA	NA	NA
sn_fine	OPC.4	carrier	chr17	4940008	4945222	5215	+	HAVANA	gene	ENSG00000108523	16	RNF167	protein_coding	-0.01607983008041547	3.4634816814526044	-0.06761153722006356	0.9464992277757902	0.9955108410033204	-5.125739768973049	NA	NA	NA	NA	NA	NA	NA	NA	NA	NA	NA	NA
sn_fine	OPC.4	carrier	chr11	18606403	18634791	28389	-	HAVANA	gene	ENSG00000179119	15	SPTY2D1	protein_coding	-0.016568064378355674	3.5784420608732375	-0.06836249191573919	0.9459059475273259	0.9955108410033204	-5.180925458968588	NA	NA	NA	NA	NA	NA	NA	NA	NA	NA	NA	NA
sn_fine	OPC.4	carrier	chr6	17600302	17611719	11418	+	HAVANA	gene	ENSG00000137414	7	FAM8A1	protein_coding	-0.01739013337524975	3.9131846569799253	-0.06804808071496388	0.9461543394805414	0.9955108410033204	-5.23361053239771	NA	NA	NA	NA	NA	NA	NA	NA	NA	NA	NA	NA
sn_fine	OPC.4	carrier	chr12	104117086	104138241	21156	-	HAVANA	gene	ENSG00000120837	8	NFYB	protein_coding	-0.014263587740193095	3.9974929449020022	-0.06814402734035227	0.9460785388969919	0.9955108410033204	-5.2698091825476086	NA	NA	NA	NA	NA	NA	NA	NA	NA	NA	NA	NA
sn_fine	OPC.4	carrier	chr12	6988259	7071032	82774	+	HAVANA	gene	ENSG00000182326	17	C1S	protein_coding	0.013517856416914942	4.658495057524279	0.06908206229129145	0.9453374914033065	0.9955108410033204	-5.407266411417423	NA	NA	NA	NA	NA	NA	NA	NA	NA	NA	NA	NA
sn_fine	OPC.4	carrier	chr2	215311956	215349773	37818	+	HAVANA	gene	ENSG00000138363	15	ATIC	protein_coding	-0.010715833462179525	4.7073934612666575	-0.06774291779958748	0.9463954303136874	0.9955108410033204	-5.4409972088614875	NA	NA	NA	NA	NA	NA	NA	NA	NA	NA	NA	NA
sn_fine	OPC.4	carrier	chr14	58244843	58272012	27170	+	HAVANA	gene	ENSG00000100567	13	PSMA3	protein_coding	0.010129441285772423	4.937059752629564	0.06772231142808899	0.9464117103515246	0.9955108410033204	-5.485416290990102	NA	NA	NA	NA	NA	NA	NA	NA	NA	NA	NA	NA
sn_fine	OPC.4	carrier	chr5	150442635	150449739	7105	-	HAVANA	gene	ENSG00000164587	13	RPS14	protein_coding	-0.013528708147002355	5.271165245145868	-0.06816167131962858	0.9460645997032887	0.9955108410033204	-5.530467156451571	NA	NA	NA	NA	NA	NA	NA	NA	NA	NA	NA	NA
sn_fine	OPC.4	carrier	chr9	32455302	32526208	70907	-	HAVANA	gene	ENSG00000107201	11	RIGI	protein_coding	0.011036106459039186	5.485368207995108	0.06894679480505682	0.9454443496646605	0.9955108410033204	-5.578209315653363	NA	NA	NA	NA	NA	NA	NA	NA	NA	NA	NA	NA
sn_fine	OPC.4	carrier	chr11	6395125	6419414	24290	-	HAVANA	gene	ENSG00000166313	20	APBB1	protein_coding	0.009822679967537162	5.760558984567764	0.06844291325853809	0.9458424137313414	0.9955108410033204	-5.623030078717514	NA	NA	NA	NA	NA	NA	NA	NA	NA	NA	NA	NA
sn_fine	OPC.4	carrier	chr5	98929163	98995013	65851	+	HAVANA	gene	ENSG00000248489	4	CHD1-DT	lncRNA	-0.009209628725758368	5.793956288188722	-0.06849886626438688	0.94579821041851	0.9955108410033204	-5.657394525358484	NA	NA	NA	NA	NA	NA	NA	NA	NA	NA	NA	NA
sn_fine	OPC.4	carrier	chr12	122271432	122422669	151238	-	HAVANA	gene	ENSG00000130779	22	CLIP1	protein_coding	0.0081680437315379	6.062292118426599	0.06918089479493551	0.9452594166059913	0.9955108410033204	-5.697705351049315	NA	NA	NA	NA	NA	NA	NA	NA	NA	NA	NA	NA
sn_fine	OPC.4	carrier	chr4	22345071	22516066	170996	-	HAVANA	gene	ENSG00000152990	14	ADGRA3	protein_coding	-0.007481586890494718	6.4350087840755394	-0.06859289279071394	0.9457239291193567	0.9955108410033204	-5.7607835453894	NA	NA	NA	NA	NA	NA	NA	NA	NA	NA	NA	NA
sn_fine	OPC.4	carrier	chr12	82358528	82479239	120712	+	HAVANA	gene	ENSG00000127720	8	METTL25	protein_coding	0.008938783838106978	6.6611155154862844	0.06769509577607155	0.9464332120789651	0.9955108410033204	-5.81489695107339	NA	NA	NA	NA	NA	NA	NA	NA	NA	NA	NA	NA
sn_fine	OPC.4	carrier	chr20	33490075	33650036	159962	+	HAVANA	gene	ENSG00000078699	22	CBFA2T2	protein_coding	0.007105398523996165	6.933355946016137	0.06929000982578405	0.9451732195504556	0.9955108410033204	-5.842763864214018	NA	NA	NA	NA	NA	NA	NA	NA	NA	NA	NA	NA
sn_fine	OPC.4	carrier	chr13	111114559	111305737	191179	+	HAVANA	gene	ENSG00000102606	20	ARHGEF7	protein_coding	0.007213953132279904	7.732816461705972	0.06888397478603507	0.945493976411077	0.9955108410033204	-5.933251171392549	NA	NA	NA	NA	NA	NA	NA	NA	NA	NA	NA	NA
sn_fine	OPC.4	carrier	chr10	28050993	28334486	283494	-	HAVANA	gene	ENSG00000150054	19	MPP7	protein_coding	-0.018165643841097978	3.1975982344845755	-0.06678668407394707	0.9471509261030602	0.9955516274853013	-5.104115485233791	NA	NA	NA	NA	NA	NA	NA	NA	NA	NA	NA	NA
sn_fine	OPC.4	carrier	chr15	89508961	89510416	1456	+	HAVANA	gene	ENSG00000261478	1	ENSG00000261478	lncRNA	-0.01973171654836614	3.3765924453759633	-0.06701041852625994	0.9469741547600238	0.9955516274853013	-5.125980055822587	NA	NA	NA	NA	NA	NA	NA	NA	NA	NA	NA	NA
sn_fine	OPC.4	carrier	chr2	74186172	74217565	31394	+	HAVANA	gene	ENSG00000065911	13	MTHFD2	protein_coding	0.0237581265705038	3.558978935311761	0.06680891888322968	0.9471333583823552	0.9955516274853013	-5.158669949810885	NA	NA	NA	NA	NA	NA	NA	NA	NA	NA	NA	NA
sn_fine	OPC.4	carrier	chr17	59859479	59892945	33467	-	HAVANA	gene	ENSG00000108423	15	TUBD1	protein_coding	0.016670737483308606	3.636401260842599	0.06669329643759381	0.9472247119589843	0.9955516274853013	-5.16066986060516	NA	NA	NA	NA	NA	NA	NA	NA	NA	NA	NA	NA
sn_fine	OPC.4	carrier	chr11	31618124	31767953	149830	-	HAVANA	gene	ENSG00000228061	7	ENSG00000228061	lncRNA	-0.02615068290939515	4.071912122832066	-0.0671945358573656	0.9468286867303909	0.9955516274853013	-5.313418733195534	NA	NA	NA	NA	NA	NA	NA	NA	NA	NA	NA	NA
sn_fine	OPC.4	carrier	chr1	56154545	56477687	323143	-	HAVANA	gene	ENSG00000260971	4	ENSG00000260971	lncRNA	-0.009898557664498764	6.296958467015276	-0.06710643084285858	0.9468982968005734	0.9955516274853013	-5.737906239368453	NA	NA	NA	NA	NA	NA	NA	NA	NA	NA	NA	NA
sn_fine	OPC.4	carrier	chr19	1354711	1378431	23721	+	HAVANA	gene	ENSG00000160953	17	PWWP3A	protein_coding	0.007173167751887366	6.463816736486395	0.06718852323178406	0.9468334371762395	0.9955516274853013	-5.76275987109509	NA	NA	NA	NA	NA	NA	NA	NA	NA	NA	NA	NA
sn_fine	OPC.4	carrier	chr12	70243002	70354993	111992	+	HAVANA	gene	ENSG00000111596	14	CNOT2	protein_coding	-0.007055073233335207	7.356630568710037	-0.06743081725787879	0.9466420074565929	0.9955516274853013	-5.895791303736942	NA	NA	NA	NA	NA	NA	NA	NA	NA	NA	NA	NA
sn_fine	OPC.4	carrier	chr11	9758268	9811335	53068	+	HAVANA	gene	ENSG00000246273	9	SBF2-AS1	lncRNA	0.01521827935436848	3.7808707628576634	0.06644830606770748	0.9474182818442041	0.9955746337618083	-5.205912037575242	NA	NA	NA	NA	NA	NA	NA	NA	NA	NA	NA	NA
sn_fine	OPC.4	carrier	chr4	6909242	7033118	123877	+	HAVANA	gene	ENSG00000132405	19	TBC1D14	protein_coding	0.0062160842619412016	6.59715939570491	0.06645700039054925	0.9474114122978619	0.9955746337618083	-5.793507166337035	NA	NA	NA	NA	NA	NA	NA	NA	NA	NA	NA	NA
sn_fine	OPC.4	carrier	chr14	104865268	104896747	31480	+	HAVANA	gene	ENSG00000099814	17	CEP170B	protein_coding	-0.02829994935639535	2.997773992725882	-0.06570617128389884	0.9480046713630791	0.9956369940751582	-5.004129496616053	NA	NA	NA	NA	NA	NA	NA	NA	NA	NA	NA	NA
sn_fine	OPC.4	carrier	chr1	10398592	10420511	21920	+	HAVANA	gene	ENSG00000142657	21	PGD	protein_coding	0.012944693262693985	3.735500082608224	0.06555402662957144	0.9481248904125376	0.9956369940751582	-5.188448066597825	NA	NA	NA	NA	NA	NA	NA	NA	NA	NA	NA	NA
sn_fine	OPC.4	carrier	chr2	172555373	172608669	53297	+	HAVANA	gene	ENSG00000152256	14	PDK1	protein_coding	0.019557485310616185	3.8251599576459685	0.06570009133090791	0.94800947549217	0.9956369940751582	-5.207410371814462	NA	NA	NA	NA	NA	NA	NA	NA	NA	NA	NA	NA
sn_fine	OPC.4	carrier	chr3	32238679	32370321	131643	+	HAVANA	gene	ENSG00000170293	9	CMTM8	protein_coding	0.012698208044315429	4.7780248740138855	0.0656656586888897	0.9480366827886967	0.9956369940751582	-5.432150318494531	NA	NA	NA	NA	NA	NA	NA	NA	NA	NA	NA	NA
sn_fine	OPC.4	carrier	chr21	42879644	42913304	33661	+	HAVANA	gene	ENSG00000160194	18	NDUFV3	protein_coding	-0.009168268267528035	5.088827374172558	-0.06550403732243477	0.948164390374213	0.9956369940751582	-5.486440117541718	NA	NA	NA	NA	NA	NA	NA	NA	NA	NA	NA	NA
sn_fine	OPC.4	carrier	chr1	11106535	11262556	156022	-	HAVANA	gene	ENSG00000198793	14	MTOR	protein_coding	-0.00722994909144381	6.254392647051621	-0.06576171291881565	0.9479607847363263	0.9956369940751582	-5.727360387239995	NA	NA	NA	NA	NA	NA	NA	NA	NA	NA	NA	NA
sn_fine	OPC.4	carrier	chr5	160563120	160852214	289095	-	HAVANA	gene	ENSG00000118322	14	ATP10B	protein_coding	0.009176429586413626	8.388429397910638	0.0657943936210548	0.9479349619189219	0.9956369940751582	-5.995605841162877	NA	NA	NA	NA	NA	NA	NA	NA	NA	NA	NA	NA
sn_fine	OPC.4	carrier	chr9	89005771	89178818	173048	-	HAVANA	gene	ENSG00000148082	10	SHC3	protein_coding	0.006754029356354607	8.848994520162726	0.06584996177725155	0.9478910545986433	0.9956369940751582	-6.026766540250007	NA	NA	NA	NA	NA	NA	NA	NA	NA	NA	NA	NA
sn_fine	OPC.4	carrier	chr4	3041363	3243957	202595	+	HAVANA	gene	ENSG00000197386	14	HTT	protein_coding	-0.005859640403066191	6.930021979819836	-0.06517635840006013	0.9484233151377881	0.9957285787062611	-5.8345770681444415	NA	NA	NA	NA	NA	NA	NA	NA	NA	NA	NA	NA
sn_fine	OPC.4	carrier	chr7	156388922	156640654	251733	-	HAVANA	gene	ENSG00000182648	15	RNF32-DT	lncRNA	0.010227731740002799	6.896991228207318	0.06523391171077221	0.9483778373492551	0.9957285787062611	-5.840767596555681	NA	NA	NA	NA	NA	NA	NA	NA	NA	NA	NA	NA
sn_fine	OPC.4	carrier	chr2	168834132	168913371	79240	-	HAVANA	gene	ENSG00000152253	9	SPC25	protein_coding	0.010787643824603954	5.4894184324948565	0.06506203526123834	0.9485136521392707	0.9957332854372973	-5.605820662910531	NA	NA	NA	NA	NA	NA	NA	NA	NA	NA	NA	NA
sn_fine	OPC.4	carrier	chrX	107857364	107936256	78893	-	HAVANA	gene	ENSG00000236064	3	ENSG00000236064	lncRNA	0.03477630980975199	1.5375157548955656	0.06394868769798118	0.9493934442558208	0.9958291645170908	-4.833334140650289	NA	NA	NA	NA	NA	NA	NA	NA	NA	NA	NA	NA
sn_fine	OPC.4	carrier	chr9	126860639	126885878	25240	+	HAVANA	gene	ENSG00000177125	6	ZBTB34	protein_coding	-0.01931731999418118	2.845288735454737	-0.06321246441482797	0.9499752598466474	0.9958291645170908	-5.044530144656665	NA	NA	NA	NA	NA	NA	NA	NA	NA	NA	NA	NA
sn_fine	OPC.4	carrier	chr11	46332905	46380554	47650	+	HAVANA	gene	ENSG00000149091	15	DGKZ	protein_coding	-0.020952558002623745	3.447354179697035	-0.06394465406844814	0.949396631837954	0.9958291645170908	-5.135793810700968	NA	NA	NA	NA	NA	NA	NA	NA	NA	NA	NA	NA
sn_fine	OPC.4	carrier	chr16	8621683	8649654	27972	+	HAVANA	gene	ENSG00000067365	15	METTL22	protein_coding	-0.014835846773322725	3.512439198825635	-0.06350087696982114	0.9497473325531336	0.9958291645170908	-5.172985194085745	NA	NA	NA	NA	NA	NA	NA	NA	NA	NA	NA	NA
sn_fine	OPC.4	carrier	chr16	77190835	77202398	11564	+	HAVANA	gene	ENSG00000103111	15	MON1B	protein_coding	-0.014351080029286312	3.7509846226046974	-0.06305546278398036	0.9500993372329547	0.9958291645170908	-5.2009480789992955	NA	NA	NA	NA	NA	NA	NA	NA	NA	NA	NA	NA
sn_fine	OPC.4	carrier	chr5	140647058	140662480	15423	+	HAVANA	gene	ENSG00000113141	19	IK	protein_coding	0.020357535354616374	3.671184683775388	0.06362272523425568	0.9496510393356722	0.9958291645170908	-5.203042686859895	NA	NA	NA	NA	NA	NA	NA	NA	NA	NA	NA	NA
sn_fine	OPC.4	carrier	chr15	59659146	59689339	30194	-	HAVANA	gene	ENSG00000140299	14	BNIP2	protein_coding	0.010717251441007658	4.490289015688807	0.06299072043710804	0.9501505030648496	0.9958291645170908	-5.37422774041471	NA	NA	NA	NA	NA	NA	NA	NA	NA	NA	NA	NA
sn_fine	OPC.4	carrier	chr11	66744451	66843516	99066	+	HAVANA	gene	ENSG00000173715	19	C11orf80	protein_coding	-0.011420408622186962	4.644293421918596	-0.06391242618347699	0.9494221000055497	0.9958291645170908	-5.410851885888417	NA	NA	NA	NA	NA	NA	NA	NA	NA	NA	NA	NA
sn_fine	OPC.4	carrier	chr12	111842013	111902222	60210	+	HAVANA	gene	ENSG00000089022	15	MAPKAPK5	protein_coding	-0.013075248040076204	4.809159298936733	-0.06382016960261554	0.9494950063004765	0.9958291645170908	-5.450142204766405	NA	NA	NA	NA	NA	NA	NA	NA	NA	NA	NA	NA
sn_fine	OPC.4	carrier	chr14	23520857	23556192	35336	-	HAVANA	gene	ENSG00000136367	15	ZFHX2	protein_coding	-0.009141013927331798	5.144094585347768	-0.06456190922141598	0.9489088548561311	0.9958291645170908	-5.519884655810665	NA	NA	NA	NA	NA	NA	NA	NA	NA	NA	NA	NA
sn_fine	OPC.4	carrier	chr2	111611639	111884690	273052	-	HAVANA	gene	ENSG00000153107	13	ANAPC1	protein_coding	0.008462340751797193	5.375870972455836	0.06467894028936817	0.9488163749944933	0.9958291645170908	-5.57376358818337	NA	NA	NA	NA	NA	NA	NA	NA	NA	NA	NA	NA
sn_fine	OPC.4	carrier	chr5	177022696	177081189	58494	+	HAVANA	gene	ENSG00000113761	12	ZNF346	protein_coding	-0.008637752805447985	5.502961626219424	-0.06306941744991862	0.950088308898302	0.9958291645170908	-5.575943872920645	NA	NA	NA	NA	NA	NA	NA	NA	NA	NA	NA	NA
sn_fine	OPC.4	carrier	chr2	154697855	154858354	160500	+	HAVANA	gene	ENSG00000162989	5	KCNJ3	protein_coding	0.01675948274185135	5.692509986303214	0.0644486457086965	0.9489983582193665	0.9958291645170908	-5.6057679624449355	NA	NA	NA	NA	NA	NA	NA	NA	NA	NA	NA	NA
sn_fine	OPC.4	carrier	chr14	35121846	35277622	155777	+	HAVANA	gene	ENSG00000100890	16	PRORP	protein_coding	0.010331568306074956	5.7919766249436275	0.06314553022717337	0.9500281573528313	0.9958291645170908	-5.6623264916773	NA	NA	NA	NA	NA	NA	NA	NA	NA	NA	NA	NA
sn_fine	OPC.4	carrier	chr8	105546089	106060524	514436	-	HAVANA	gene	ENSG00000251003	9	ZFPM2-AS1	lncRNA	-0.015281468180651014	5.755267565750115	-0.06338781783647313	0.9498366806566539	0.9958291645170908	-5.67257818849583	NA	NA	NA	NA	NA	NA	NA	NA	NA	NA	NA	NA
sn_fine	OPC.4	carrier	chr10	119726042	119829147	103106	+	HAVANA	gene	ENSG00000198825	15	INPP5F	protein_coding	-0.008910160899308739	6.124647970171605	-0.06409638905849668	0.9492767236051753	0.9958291645170908	-5.711243045085154	NA	NA	NA	NA	NA	NA	NA	NA	NA	NA	NA	NA
sn_fine	OPC.4	carrier	chr2	165957188	166390771	433584	+	HAVANA	gene	ENSG00000236107	10	SCN1A-AS1	lncRNA	0.02032297653251014	6.474871780283799	0.06448821405165449	0.9489670903524606	0.9958291645170908	-5.7936191536671355	NA	NA	NA	NA	NA	NA	NA	NA	NA	NA	NA	NA
sn_fine	OPC.4	carrier	chr1	175944831	176207286	262456	-	HAVANA	gene	ENSG00000143207	21	COP1	protein_coding	-0.006053839943370054	7.856344158230489	-0.06372429047836867	0.9495707757996686	0.9958291645170908	-5.949506271948716	NA	NA	NA	NA	NA	NA	NA	NA	NA	NA	NA	NA
sn_fine	OPC.4	carrier	chr19	38941401	38975742	34342	-	HAVANA	gene	ENSG00000269190	6	FBXO17	protein_coding	0.012449703323578198	4.645259087618426	0.062219852852999635	0.9507597356340717	0.9960291208250568	-5.416586842825133	NA	NA	NA	NA	NA	NA	NA	NA	NA	NA	NA	NA
sn_fine	OPC.4	carrier	chr1	222712553	222735196	22644	+	HAVANA	gene	ENSG00000162819	12	BROX	protein_coding	-0.01119582712507361	4.781957231129179	-0.062136168268730425	0.9508258751065564	0.9960291208250568	-5.440418473222205	NA	NA	NA	NA	NA	NA	NA	NA	NA	NA	NA	NA
sn_fine	OPC.4	carrier	chr1	86346824	86396342	49519	-	HAVANA	gene	ENSG00000122417	16	ODF2L	protein_coding	0.013675392672728215	5.090928894220568	0.06204358364371912	0.9508990490710068	0.9960291208250568	-5.498774368976692	NA	NA	NA	NA	NA	NA	NA	NA	NA	NA	NA	NA
sn_fine	OPC.4	carrier	chr12	9664969	9699553	34585	+	HAVANA	gene	ENSG00000069493	15	CLEC2D	protein_coding	0.010178249066499223	5.203855343055758	0.062341980158810234	0.9506632138866444	0.9960291208250568	-5.538917134619577	NA	NA	NA	NA	NA	NA	NA	NA	NA	NA	NA	NA
sn_fine	OPC.4	carrier	chr3	94062980	94131832	68853	+	HAVANA	gene	ENSG00000178694	10	NSUN3	protein_coding	-0.008102897737247705	5.637432532176169	-0.061988678875664824	0.9509424430846571	0.9960291208250568	-5.633143401964252	NA	NA	NA	NA	NA	NA	NA	NA	NA	NA	NA	NA
sn_fine	OPC.4	carrier	chr6	4021267	4064983	43717	+	HAVANA	gene	ENSG00000112739	17	PRPF4B	protein_coding	-0.008579853626795142	6.108426948919889	-0.06261934227793423	0.9504440071121638	0.9960291208250568	-5.705619561348846	NA	NA	NA	NA	NA	NA	NA	NA	NA	NA	NA	NA
sn_fine	OPC.4	carrier	chr5	110289233	110738956	449724	-	HAVANA	gene	ENSG00000186952	15	TMEM232	protein_coding	0.009137933987684033	6.406699722296633	0.062379237634328004	0.9506337680700397	0.9960291208250568	-5.74683946500055	NA	NA	NA	NA	NA	NA	NA	NA	NA	NA	NA	NA
sn_fine	OPC.4	carrier	chr1	228100726	228105411	4686	-	HAVANA	gene	ENSG00000143793	13	C1orf35	protein_coding	0.01735805465799456	3.0117278647602315	0.06160126459014319	0.951248640494039	0.9961844002482644	-5.053871550607066	NA	NA	NA	NA	NA	NA	NA	NA	NA	NA	NA	NA
sn_fine	OPC.4	carrier	chr3	15560699	15601852	41154	-	HAVANA	gene	ENSG00000131373	15	HACL1	protein_coding	-0.0089230471339449835	5.833526533965503	-0.06158375559297789	0.9512624791127373	0.9961844002482644	-5.64118610777336	NA	NA	NA	NA	NA	NA	NA	NA	NA	NA	NA	NA
sn_fine	OPC.4	carrier	chrX	150361422	150514178	152757	+	HAVANA	gene	ENSG00000013619	15	MAMLD1	protein_coding	0.006678341092497764	7.316152407513756	0.06137844883319908	0.9514247489442826	0.9962643768739426	-5.887629564022531	NA	NA	NA	NA	NA	NA	NA	NA	NA	NA	NA	NA
sn_fine	OPC.4	carrier	chr1	36339624	36385924	46301	-	HAVANA	gene	ENSG00000196182	11	STK40	protein_coding	0.014110524727503293	3.7310908697193743	0.061248097255331806	0.9515277769843999	0.9962823108662155	-5.217734589465407	NA	NA	NA	NA	NA	NA	NA	NA	NA	NA	NA	NA
sn_fine	OPC.4	carrier	chr17	43338741	43389226	50486	-	HAVANA	gene	ENSG00000188825	16	LINC00910	lncRNA	-0.025921180804466593	2.543061242307685	-0.060403011987092185	0.9521957408759543	0.9964525116337396	-4.970701961494166	NA	NA	NA	NA	NA	NA	NA	NA	NA	NA	NA	NA
sn_fine	OPC.4	carrier	chr10	43436841	43483181	46341	+	HAVANA	gene	ENSG00000243660	12	ZNF487	protein_coding	0.018953158297732697	3.096950715608722	0.060601130006720454	0.9520391432321285	0.9964525116337396	-5.050910715818187	NA	NA	NA	NA	NA	NA	NA	NA	NA	NA	NA	NA
sn_fine	OPC.4	carrier	chrY	12088010	12421587	333578	-	HAVANA	gene	ENSG00000291034	1	ENSG00000291034	lncRNA	-0.018098377999439273	3.9754408366751814	-0.06082958160502657	0.9518585715416912	0.9964525116337396	-5.203717364305032	NA	NA	NA	NA	NA	NA	NA	NA	NA	NA	NA	NA
sn_fine	OPC.4	carrier	chr18	74495816	74523454	27639	+	HAVANA	gene	ENSG00000133313	15	CNDP2	protein_coding	-0.013510179772699082	3.926897881131015	-0.06080215302531201	0.9518802513806504	0.9964525116337396	-5.2401463028015245	NA	NA	NA	NA	NA	NA	NA	NA	NA	NA	NA	NA
sn_fine	OPC.4	carrier	chr10	68988803	69043544	54742	+	HAVANA	gene	ENSG00000198954	9	KIFBP	protein_coding	-0.011114057480973827	4.32109310860905	-0.060284181009380024	0.9522896689027781	0.9964525116337396	-5.323992955904232	NA	NA	NA	NA	NA	NA	NA	NA	NA	NA	NA	NA
sn_fine	OPC.4	carrier	chr6	75084326	75206267	121942	-	HAVANA	gene	ENSG00000111799	22	COL12A1	protein_coding	-0.019963230740450033	4.428582553811216	-0.060378061372219426	0.9522154626289013	0.9964525116337396	-5.3516321502933275	NA	NA	NA	NA	NA	NA	NA	NA	NA	NA	NA	NA
sn_fine	OPC.4	carrier	chr5	170861870	171300015	438146	+	HAVANA	gene	ENSG00000204764	14	RANBP17	protein_coding	0.008463793958289667	7.107693872947457	0.06027432173626381	0.952297462037106	0.9964525116337396	-5.867221154623884	NA	NA	NA	NA	NA	NA	NA	NA	NA	NA	NA	NA
sn_fine	OPC.4	carrier	chr13	41566835	41961120	394286	-	HAVANA	gene	ENSG00000102763	18	VWA8	protein_coding	-0.005975841238682111	7.902447161818324	-0.06017286280871006	0.9523776592050357	0.9964525116337396	-5.950800339972321	NA	NA	NA	NA	NA	NA	NA	NA	NA	NA	NA	NA
sn_fine	OPC.4	carrier	chr2	183253652	183495501	241850	+	HAVANA	gene	ENSG00000287621	1	ENSG00000287621	lncRNA	0.016437683593937713	3.3622845933011374	0.05951633527939805	0.9528966168035038	0.9967257360828857	-5.150832862387049	NA	NA	NA	NA	NA	NA	NA	NA	NA	NA	NA	NA
sn_fine	OPC.4	carrier	chr19	5916139	5978142	62004	-	HAVANA	gene	ENSG00000031823	14	RANBP3	protein_coding	0.009827422965725141	4.695952971030909	0.05961948813489424	0.9528150773896182	0.9967257360828857	-5.406651452447814	NA	NA	NA	NA	NA	NA	NA	NA	NA	NA	NA	NA
sn_fine	OPC.4	carrier	chr1	153728050	153774808	46759	+	HAVANA	gene	ENSG00000143624	14	INTS3	protein_coding	-0.008587112311079448	5.21049150666365	-0.059576325833785505	0.9528491959047152	0.9967257360828857	-5.532056596599798	NA	NA	NA	NA	NA	NA	NA	NA	NA	NA	NA	NA
sn_fine	OPC.4	carrier	chr4	76435229	76783253	348025	+	HAVANA	gene	ENSG00000138771	16	SHROOM3	protein_coding	-0.027413812429545742	1.6080316621428967	-0.0570095896738961	0.9548782846594738	0.9967374601633521	-4.832316832927023	NA	NA	NA	NA	NA	NA	NA	NA	NA	NA	NA	NA
sn_fine	OPC.4	carrier	chr16	84817182	84856665	39484	-	HAVANA	gene	ENSG00000285848	1	ENSG00000285848	lncRNA	-0.024520319854479666	2.309463594127578	-0.05834126716578824	0.9538255110735914	0.9967374601633521	-4.945145182226302	NA	NA	NA	NA	NA	NA	NA	NA	NA	NA	NA	NA
sn_fine	OPC.4	carrier	chr17	44345246	44353106	7861	+	HAVANA	gene	ENSG00000030582	19	GRN	protein_coding	-0.015393655987069765	2.9634185891680698	-0.05531546707648037	0.9562177122891855	0.9967374601633521	-5.018858506710561	NA	NA	NA	NA	NA	NA	NA	NA	NA	NA	NA	NA
sn_fine	OPC.4	carrier	chr17	40818117	40822614	4498	-	HAVANA	gene	ENSG00000186395	9	KRT10	protein_coding	0.021454180494471675	3.1523978269630217	0.05802490495124906	0.9540756074529908	0.9967374601633521	-5.085347916346287	NA	NA	NA	NA	NA	NA	NA	NA	NA	NA	NA	NA
sn_fine	OPC.4	carrier	chr22	50274979	50307646	32668	-	HAVANA	gene	ENSG00000196576	16	PLXNB2	protein_coding	0.0173063794311914	3.2594550195111696	0.056182462302236565	0.9555322216727549	0.9967374601633521	-5.090588223428884	NA	NA	NA	NA	NA	NA	NA	NA	NA	NA	NA	NA
sn_fine	OPC.4	carrier	chr12	32790745	32896798	106054	-	HAVANA	gene	ENSG00000057294	18	PKP2	protein_coding	-0.024316851098685976	3.355226884872054	-0.05608897780295931	0.9556061336381108	0.9967374601633521	-5.100451767664802	NA	NA	NA	NA	NA	NA	NA	NA	NA	NA	NA	NA
sn_fine	OPC.4	carrier	chr2	27042364	27070622	28259	+	HAVANA	gene	ENSG00000084693	16	AGBL5	protein_coding	0.018321142814833102	3.3148809796190637	0.058523868114700436	0.9536811602313087	0.9967374601633521	-5.12785189931422	NA	NA	NA	NA	NA	NA	NA	NA	NA	NA	NA	NA
sn_fine	OPC.4	carrier	chr21	17788974	17819386	30413	-	HAVANA	gene	ENSG00000154642	11	C21orf91	protein_coding	-0.01496841567615137	3.4000795267728994	-0.058995324626522204	0.9533084688443763	0.9967374601633521	-5.130127889115002	NA	NA	NA	NA	NA	NA	NA	NA	NA	NA	NA	NA
sn_fine	OPC.4	carrier	chr4	16400430	16512187	111758	+	HAVANA	gene	ENSG00000248138	5	ENSG00000248138	lncRNA	0.015725149404430816	3.5948944730937074	0.058381782199571235	0.9537934827392165	0.9967374601633521	-5.164522651647547	NA	NA	NA	NA	NA	NA	NA	NA	NA	NA	NA	NA
sn_fine	OPC.4	carrier	chr12	27022546	27066343	43798	+	HAVANA	gene	ENSG00000152944	9	MED21	protein_coding	0.011008796675561872	4.107388504126786	0.05869469367471947	0.9535461195812659	0.9967374601633521	-5.258094590264049	NA	NA	NA	NA	NA	NA	NA	NA	NA	NA	NA	NA
sn_fine	OPC.4	carrier	chr17	75205659	75235758	30100	+	HAVANA	gene	ENSG00000125450	11	NUP85	protein_coding	-0.011942087399457346	4.066252322123469	-0.05734325837854586	0.9546144910657871	0.9967374601633521	-5.277287325164769	NA	NA	NA	NA	NA	NA	NA	NA	NA	NA	NA	NA
sn_fine	OPC.4	carrier	chr9	128504655	128543874	39220	+	HAVANA	gene	ENSG00000119392	16	GLE1	protein_coding	-0.012587795935721902	4.248045397745118	-0.05639528614975111	0.9553639575277417	0.9967374601633521	-5.286575214040726	NA	NA	NA	NA	NA	NA	NA	NA	NA	NA	NA	NA
sn_fine	OPC.4	carrier	chr14	53169010	53883740	714731	+	HAVANA	gene	ENSG00000237356	7	ENSG00000237356	lncRNA	-0.011558511403182203	4.376402758479639	-0.05592286166084513	0.9557374715888991	0.9967374601633521	-5.339696501181134	NA	NA	NA	NA	NA	NA	NA	NA	NA	NA	NA	NA
sn_fine	OPC.4	carrier	chr11	118572390	118603033	30644	+	HAVANA	gene	ENSG00000095139	15	ARCN1	protein_coding	0.00963783813148611	4.408246004128385	0.05522941593708334	0.9562857505618151	0.9967374601633521	-5.364943041313494	NA	NA	NA	NA	NA	NA	NA	NA	NA	NA	NA	NA
sn_fine	OPC.4	carrier	chr2	64631621	64751005	119385	-	HAVANA	gene	ENSG00000179833	4	SERTAD2	protein_coding	-0.012945206973639323	4.502913945422147	-0.056154738034332255	0.9555541413626374	0.9967374601633521	-5.377894455829111	NA	NA	NA	NA	NA	NA	NA	NA	NA	NA	NA	NA
sn_fine	OPC.4	carrier	chr17	21428263	21574517	146255	-	HAVANA	gene	ENSG00000212719	15	LINC02693	lncRNA	-0.010976731194332512	4.649257190724149	-0.05604634503203538	0.9556398406623177	0.9967374601633521	-5.391850099872877	NA	NA	NA	NA	NA	NA	NA	NA	NA	NA	NA	NA
sn_fine	OPC.4	carrier	chr7	107891162	107931730	40569	+	HAVANA	gene	ENSG00000091140	15	DLD	protein_coding	-0.009851597758782082	4.649876505622101	-0.05647216951585904	0.9553031720224583	0.9967374601633521	-5.4005327959717695	NA	NA	NA	NA	NA	NA	NA	NA	NA	NA	NA	NA
sn_fine	OPC.4	carrier	chr5	86617928	86620962	3035	+	HAVANA	gene	ENSG00000127184	13	COX7C	protein_coding	-0.011160938619413585	4.745376933324479	-0.055090665774630045	0.9563954572058622	0.9967374601633521	-5.401837853416589	NA	NA	NA	NA	NA	NA	NA	NA	NA	NA	NA	NA
sn_fine	OPC.4	carrier	chr2	240479422	240569209	89788	-	HAVANA	gene	ENSG00000144504	16	ANKMY1	protein_coding	-0.01059108914713569	4.718176961729589	-0.05659071124174521	0.9552094511292539	0.9967374601633521	-5.4137236826714	NA	NA	NA	NA	NA	NA	NA	NA	NA	NA	NA	NA
sn_fine	OPC.4	carrier	chr10	69123512	69174412	50901	+	HAVANA	gene	ENSG00000122958	15	VPS26A	protein_coding	-0.009586506123536953	5.025062441566636	-0.05756736563394829	0.954437318066508	0.9967374601633521	-5.469747692345069	NA	NA	NA	NA	NA	NA	NA	NA	NA	NA	NA	NA
sn_fine	OPC.4	carrier	chr8	48008415	48064708	56294	+	HAVANA	gene	ENSG00000169139	12	UBE2V2	protein_coding	-0.011595750207338718	4.946969851174709	-0.05914626167778188	0.9531891537520256	0.9967374601633521	-5.473525942440133	NA	NA	NA	NA	NA	NA	NA	NA	NA	NA	NA	NA
sn_fine	OPC.4	carrier	chr9	98069275	98119222	49948	-	HAVANA	gene	ENSG00000106785	15	TRIM14	protein_coding	-0.010859731322763189	5.005310120821323	-0.05814436814189328	0.9539811666939452	0.9967374601633521	-5.479615301743884	NA	NA	NA	NA	NA	NA	NA	NA	NA	NA	NA	NA
sn_fine	OPC.4	carrier	chr2	186486253	186509361	23109	+	HAVANA	gene	ENSG00000065548	18	ZC3H15	protein_coding	-0.009982980917306428	5.046393508470762	-0.05804988959653011	0.9540558559670402	0.9967374601633521	-5.50116253594253	NA	NA	NA	NA	NA	NA	NA	NA	NA	NA	NA	NA
sn_fine	OPC.4	carrier	chr21	45073853	45226560	152708	+	HAVANA	gene	ENSG00000197381	18	ADARB1	protein_coding	-0.0108172099599817	5.0484190548392975	-0.05624409506484052	0.9554834929721738	0.9967374601633521	-5.507395749811956	NA	NA	NA	NA	NA	NA	NA	NA	NA	NA	NA	NA
sn_fine	OPC.4	carrier	chrX	120258650	120311556	52907	-	HAVANA	gene	ENSG00000125355	16	TMEM255A	protein_coding	0.009779901461759	5.19473863874523	0.05698866366544479	0.9548948286279819	0.9967374601633521	-5.5115634195405745	NA	NA	NA	NA	NA	NA	NA	NA	NA	NA	NA	NA
sn_fine	OPC.4	carrier	chr7	92084987	92134803	49817	-	HAVANA	gene	ENSG00000001630	18	CYP51A1	protein_coding	-0.010187003249924054	5.2692692589553465	-0.05894088700418754	0.9533515018202442	0.9967374601633521	-5.533511689320921	NA	NA	NA	NA	NA	NA	NA	NA	NA	NA	NA	NA
sn_fine	OPC.4	carrier	chr1	110347116	110443817	96702	+	HAVANA	gene	ENSG00000224699	11	LAMTOR5-AS1	lncRNA	-0.010271254466421187	5.217183367444757	-0.055711048718936736	0.9559049410478109	0.9967374601633521	-5.534964405463265	NA	NA	NA	NA	NA	NA	NA	NA	NA	NA	NA	NA
sn_fine	OPC.4	carrier	chr16	25111731	25178231	66501	+	HAVANA	gene	ENSG00000205629	12	LCMT1	protein_coding	0.009032940159016789	5.239193324764908	0.055335235307235976	0.9562020821391337	0.9967374601633521	-5.54423557072098	NA	NA	NA	NA	NA	NA	NA	NA	NA	NA	NA	NA
sn_fine	OPC.4	carrier	chr2	88556741	88691518	134778	-	HAVANA	gene	ENSG00000172071	15	EIF2AK3	protein_coding	-0.009125857324240538	5.381030458554984	-0.05651045554572575	0.9552729024336537	0.9967374601633521	-5.54977939940323	NA	NA	NA	NA	NA	NA	NA	NA	NA	NA	NA	NA
sn_fine	OPC.4	carrier	chr7	92487020	92528520	41501	-	HAVANA	gene	ENSG00000127980	16	PEX1	protein_coding	-0.007418238208615868	5.3183360686741965	-0.05918156612222474	0.953161245898157	0.9967374601633521	-5.553573298243574	NA	NA	NA	NA	NA	NA	NA	NA	NA	NA	NA	NA
sn_fine	OPC.4	carrier	chr1	21596221	21669357	73137	-	HAVANA	gene	ENSG00000076864	21	RAP1GAP	protein_coding	0.009767074472838644	5.5052604641271135	0.05649827047281865	0.9552825361529937	0.9967374601633521	-5.585536352539406	NA	NA	NA	NA	NA	NA	NA	NA	NA	NA	NA	NA
sn_fine	OPC.4	carrier	chr3	12484421	12541549	57129	+	HAVANA	gene	ENSG00000154743	19	TSEN2	protein_coding	0.009584993973833278	5.5000578988293185	0.05755598072092181	0.9544463186072578	0.9967374601633521	-5.588487832380712	NA	NA	NA	NA	NA	NA	NA	NA	NA	NA	NA	NA
sn_fine	OPC.4	carrier	chr12	53006282	53042215	35934	+	HAVANA	gene	ENSG00000063046	18	EIF4B	protein_coding	0.006889818209303122	5.773670449635862	0.0560835125920075	0.9556104546286575	0.9967374601633521	-5.6493450280053	NA	NA	NA	NA	NA	NA	NA	NA	NA	NA	NA	NA
sn_fine	OPC.4	carrier	chr3	67654669	67947713	293045	+	HAVANA	gene	ENSG00000241316	8	SUCLG2-DT	lncRNA	0.008901112232721164	6.342474217240718	0.056271489407250186	0.955461834243746	0.9967374601633521	-5.760762193890439	NA	NA	NA	NA	NA	NA	NA	NA	NA	NA	NA	NA
sn_fine	OPC.4	carrier	chr16	66720893	66751609	30717	-	HAVANA	gene	ENSG00000135720	13	DYNC1LI2	protein_coding	-0.00537217832050807	6.514425256533551	-0.0550452277546972	0.9564313842177914	0.9967374601633521	-5.767269313347568	NA	NA	NA	NA	NA	NA	NA	NA	NA	NA	NA	NA
sn_fine	OPC.4	carrier	chr7	148697914	148801110	103197	+	HAVANA	gene	ENSG00000055130	18	CUL1	protein_coding	-0.006742546930499138	6.478392771486735	-0.05552390526362846	0.9560529073226434	0.9967374601633521	-5.780638072718525	NA	NA	NA	NA	NA	NA	NA	NA	NA	NA	NA	NA
sn_fine	OPC.4	carrier	chr5	79991311	80083287	91977	+	HAVANA	gene	ENSG00000113296	14	THBS4	protein_coding	0.006902096725717399	6.578712633556837	0.055723161990959044	0.9558953636597112	0.9967374601633521	-5.788120253580932	NA	NA	NA	NA	NA	NA	NA	NA	NA	NA	NA	NA
sn_fine	OPC.4	carrier	chr10	38094334	38150293	55960	+	HAVANA	gene	ENSG00000075407	19	ZNF37A	protein_coding	-0.006051045448267622	6.595705532347614	-0.05510219153366052	0.9563863440135676	0.9967374601633521	-5.789410489263194	NA	NA	NA	NA	NA	NA	NA	NA	NA	NA	NA	NA
sn_fine	OPC.4	carrier	chr6	111259327	111445354	186028	+	HAVANA	gene	ENSG00000173214	7	MFSD4B	protein_coding	0.0130849245991147	6.833344842289323	0.05581693122886247	0.9558212250081894	0.9967374601633521	-5.838655556336756	NA	NA	NA	NA	NA	NA	NA	NA	NA	NA	NA	NA
sn_fine	OPC.4	carrier	chr3	195274745	195443044	168300	-	HAVANA	gene	ENSG00000114331	16	ACAP2	protein_coding	0.005162756182060857	7.489197971972818	0.05526579144241486	0.9562569894080941	0.9967374601633521	-5.904261525579302	NA	NA	NA	NA	NA	NA	NA	NA	NA	NA	NA	NA
sn_fine	OPC.4	carrier	chr4	35948221	36244514	296294	-	HAVANA	gene	ENSG00000047365	13	ARAP2	protein_coding	-0.007517229012647064	8.082303282054607	-0.058669788485149886	0.9535658074908007	0.9967374601633521	-5.966292281073425	NA	NA	NA	NA	NA	NA	NA	NA	NA	NA	NA	NA
sn_fine	OPC.4	carrier	chr19	51991332	52008230	16899	-	HAVANA	gene	ENSG00000197619	15	ZNF615	protein_coding	-0.012448078169801091	3.742147819882774	-0.054860149796225215	0.9565777229324604	0.9968003980746339	-5.21090410195036	NA	NA	NA	NA	NA	NA	NA	NA	NA	NA	NA	NA
sn_fine	OPC.4	carrier	chr11	65615776	65637439	21664	+	HAVANA	gene	ENSG00000197136	5	PCNX3	protein_coding	0.012723086895709113	3.1742000460325697	0.05469668847889927	0.9567069709252783	0.9968455169159445	-5.080798223640475	NA	NA	NA	NA	NA	NA	NA	NA	NA	NA	NA	NA
sn_fine	OPC.4	carrier	chr1	157121191	157138474	17284	-	HAVANA	gene	ENSG00000117036	12	ETV3	protein_coding	0.017059599796865665	2.9930614386759515	0.05422892953110082	0.9570768319972169	0.9969315849082273	-5.046756557439979	NA	NA	NA	NA	NA	NA	NA	NA	NA	NA	NA	NA
sn_fine	OPC.4	carrier	chr15	100602589	100651701	49113	+	HAVANA	gene	ENSG00000183475	13	ASB7	protein_coding	-0.010285315528874683	4.455801459011664	-0.05445273830023706	0.9568998632444337	0.9969315849082273	-5.369346443663435	NA	NA	NA	NA	NA	NA	NA	NA	NA	NA	NA	NA
sn_fine	OPC.4	carrier	chr5	77086688	77166909	80222	+	HAVANA	gene	ENSG00000250802	7	ZBED3-AS1	lncRNA	-0.009647575546008147	4.863638399582948	-0.05415738702420865	0.9571334021342569	0.9969315849082273	-5.445067750745724	NA	NA	NA	NA	NA	NA	NA	NA	NA	NA	NA	NA
sn_fine	OPC.4	carrier	chr13	21348784	21459370	110587	-	HAVANA	gene	ENSG00000180776	17	ZDHHC20	protein_coding	-0.00670205111665112	6.440964043212733	-0.05422175139667506	0.9570825078860873	0.9969315849082273	-5.771435665870824	NA	NA	NA	NA	NA	NA	NA	NA	NA	NA	NA	NA
sn_fine	OPC.4	carrier	chr16	89873570	89913627	40058	+	HAVANA	gene	ENSG00000141002	20	TCF25	protein_coding	0.006700191621154428	5.859234399040041	0.05394775127714507	0.957299166745738	0.9970147032971507	-5.644808431380034	NA	NA	NA	NA	NA	NA	NA	NA	NA	NA	NA	NA
sn_fine	OPC.4	carrier	chr11	96092374	96137827	45454	+	HAVANA	gene	ENSG00000285921	1	ENSG00000285921	lncRNA	0.021786386057677465	3.180410365413816	0.053646738812766236	0.9575371887547898	0.9970772255716206	-5.11810710767283	NA	NA	NA	NA	NA	NA	NA	NA	NA	NA	NA	NA
sn_fine	OPC.4	carrier	chr11	108157215	108222638	65424	-	HAVANA	gene	ENSG00000149308	17	NPAT	protein_coding	0.0077955899125665695	5.137127345141432	0.05354567107896272	0.9576171077463598	0.9970772255716206	-5.4989915508207705	NA	NA	NA	NA	NA	NA	NA	NA	NA	NA	NA	NA
sn_fine	OPC.4	carrier	chr2	68284171	68320051	35881	-	HAVANA	gene	ENSG00000119865	9	CNRIP1	protein_coding	-0.007569023984183243	5.157525038159598	-0.05367816733374603	0.9575123368419317	0.9970772255716206	-5.508192500576635	NA	NA	NA	NA	NA	NA	NA	NA	NA	NA	NA	NA
sn_fine	OPC.4	carrier	chr3	48989889	49007153	17265	+	HAVANA	gene	ENSG00000178467	18	P4HTM	protein_coding	-0.011471265780314877	3.9555056657086762	-0.05314939869075819	0.9579304631762373	0.9973139597771994	-5.262271608895447	NA	NA	NA	NA	NA	NA	NA	NA	NA	NA	NA	NA
sn_fine	OPC.4	carrier	chr15	82755362	82806070	50709	-	HAVANA	gene	ENSG00000186628	12	FSD2	protein_coding	0.02691388914424797	1.5756545113408442	0.04891463719537732	0.9612795475754923	0.9974951522698798	-4.826301336864671	NA	NA	NA	NA	NA	NA	NA	NA	NA	NA	NA	NA
sn_fine	OPC.4	carrier	chr8	85463968	85481493	17526	+	HAVANA	gene	ENSG00000104267	10	CA2	protein_coding	-0.02501078062607931	2.116991850033032	-0.05192481996941542	0.9588988509281753	0.9974951522698798	-4.920110325457066	NA	NA	NA	NA	NA	NA	NA	NA	NA	NA	NA	NA
sn_fine	OPC.4	carrier	chr15	93718542	94070898	352357	-	HAVANA	gene	ENSG00000258754	8	LINC01579	lncRNA	-0.014914906833795927	3.08211239623512	-0.04901873120693535	0.9611972154350403	0.9974951522698798	-5.06451061313307	NA	NA	NA	NA	NA	NA	NA	NA	NA	NA	NA	NA
sn_fine	OPC.4	carrier	chr1	109711780	109775428	63649	+	HAVANA	gene	ENSG00000134201	12	GSTM5	protein_coding	0.01399616244233326	3.0096468199547486	0.050507359667621814	0.9600198470957533	0.9974951522698798	-5.072063365300603	NA	NA	NA	NA	NA	NA	NA	NA	NA	NA	NA	NA
sn_fine	OPC.4	carrier	chr16	1959538	1961975	2438	+	HAVANA	gene	ENSG00000140990	15	NDUFB10	protein_coding	0.014940601095964956	3.137940886399574	0.05034143542521431	0.9601510734611254	0.9974951522698798	-5.097303745300904	NA	NA	NA	NA	NA	NA	NA	NA	NA	NA	NA	NA
sn_fine	OPC.4	carrier	chr2	132347468	132365130	17663	+	HAVANA	gene	ENSG00000286833	3	ENSG00000286833	lncRNA	-0.011878894209564228	3.5293390581158857	-0.0494445269123083	0.9608604410006345	0.9974951522698798	-5.160678317418958	NA	NA	NA	NA	NA	NA	NA	NA	NA	NA	NA	NA
sn_fine	OPC.4	carrier	chr1	145921556	145927678	6123	-	HAVANA	gene	ENSG00000265241	8	RBM8A	protein_coding	0.012113461878016762	3.6943277646317	0.0501526095167768	0.9603004136970406	0.9974951522698798	-5.182092274767424	NA	NA	NA	NA	NA	NA	NA	NA	NA	NA	NA	NA
sn_fine	OPC.4	carrier	chr3	179604690	179627647	22958	+	HAVANA	gene	ENSG00000136521	13	NDUFB5	protein_coding	-0.010315638436305452	4.030023746788308	-0.0502635969024294	0.9602126348753623	0.9974951522698798	-5.259100043904533	NA	NA	NA	NA	NA	NA	NA	NA	NA	NA	NA	NA
sn_fine	OPC.4	carrier	chr4	86117912	86219926	102015	+	HAVANA	gene	ENSG00000250062	5	MAPK10-AS1	lncRNA	-0.016671688956536812	4.038506894308253	-0.0502749315210579	0.9602036704663587	0.9974951522698798	-5.317584454084826	NA	NA	NA	NA	NA	NA	NA	NA	NA	NA	NA	NA
sn_fine	OPC.4	carrier	chr5	179806398	179838078	31681	+	HAVANA	gene	ENSG00000161011	20	SQSTM1	protein_coding	0.008796465176981183	4.46834314570831	0.049113332612317956	0.9611223917538858	0.9974951522698798	-5.352841681987497	NA	NA	NA	NA	NA	NA	NA	NA	NA	NA	NA	NA
sn_fine	OPC.4	carrier	chr16	88715338	88785220	69883	-	HAVANA	gene	ENSG00000103335	22	PIEZO1	protein_coding	-0.01140044435240739	4.375591575795491	-0.051879805966581656	0.9589344488847094	0.9974951522698798	-5.35560456039882	NA	NA	NA	NA	NA	NA	NA	NA	NA	NA	NA	NA
sn_fine	OPC.4	carrier	chr4	38867677	38945739	78063	+	HAVANA	gene	ENSG00000197712	12	FAM114A1	protein_coding	-0.008903333633558885	4.525567221653111	-0.048948328886025	0.9612528994149601	0.9974951522698798	-5.3831252868360995	NA	NA	NA	NA	NA	NA	NA	NA	NA	NA	NA	NA
sn_fine	OPC.4	carrier	chr9	33025273	33039907	14635	+	HAVANA	gene	ENSG00000086061	16	DNAJA1	protein_coding	0.009649670284392453	4.760105944374281	0.04980570583817436	0.9605747796127534	0.9974951522698798	-5.403080165455177	NA	NA	NA	NA	NA	NA	NA	NA	NA	NA	NA	NA
sn_fine	OPC.4	carrier	chr19	37411155	37469275	58121	-	HAVANA	gene	ENSG00000196437	12	ZNF569	protein_coding	-0.007558657531647306	4.6511704854253795	-0.05113685576669444	0.9595220007916192	0.9974951522698798	-5.407083048938485	NA	NA	NA	NA	NA	NA	NA	NA	NA	NA	NA	NA
sn_fine	OPC.4	carrier	chr3	15070073	15099163	29091	-	HAVANA	gene	ENSG00000131381	12	RBSN	protein_coding	0.00903893672751499	4.691719979815672	0.052613347250487545	0.9583543607709228	0.9974951522698798	-5.414516877098338	NA	NA	NA	NA	NA	NA	NA	NA	NA	NA	NA	NA
sn_fine	OPC.4	carrier	chr12	64404392	64451125	46734	+	HAVANA	gene	ENSG00000184575	12	XPOT	protein_coding	0.0076820589905675085	4.836885295179404	0.04906980196726189	0.9611568216747699	0.9974951522698798	-5.434576125280527	NA	NA	NA	NA	NA	NA	NA	NA	NA	NA	NA	NA
sn_fine	OPC.4	carrier	chr16	58157907	58198106	40200	-	HAVANA	gene	ENSG00000070770	10	CSNK2A2	protein_coding	-0.010067388984662973	4.966623519048222	-0.050126963691376945	0.960320696797412	0.9974951522698798	-5.4674415200691415	NA	NA	NA	NA	NA	NA	NA	NA	NA	NA	NA	NA
sn_fine	OPC.4	carrier	chr12	112570380	112898881	328502	+	HAVANA	gene	ENSG00000089169	15	RPH3A	protein_coding	0.01210718207491257	5.028511851394356	0.049789405792116326	0.9605876714299715	0.9974951522698798	-5.469077770734868	NA	NA	NA	NA	NA	NA	NA	NA	NA	NA	NA	NA
sn_fine	OPC.4	carrier	chr18	79970813	80033949	63137	-	HAVANA	gene	ENSG00000141759	15	TXNL4A	protein_coding	-0.008524250363707075	5.026562524783155	-0.05039066421527209	0.9601121392181915	0.9974951522698798	-5.476038913714222	NA	NA	NA	NA	NA	NA	NA	NA	NA	NA	NA	NA
sn_fine	OPC.4	carrier	chr19	33386950	33521823	134874	-	HAVANA	gene	ENSG00000124299	16	PEPD	protein_coding	0.007641241561701317	5.056609736332124	0.05049684800579105	0.9600281605380001	0.9974951522698798	-5.486788371520124	NA	NA	NA	NA	NA	NA	NA	NA	NA	NA	NA	NA
sn_fine	OPC.4	carrier	chr11	117232625	117286454	53830	+	HAVANA	gene	ENSG00000167257	11	RNF214	protein_coding	-0.00850934732919395	5.0981540068031785	-0.04934738305314862	0.9609372743152971	0.9974951522698798	-5.508267615766154	NA	NA	NA	NA	NA	NA	NA	NA	NA	NA	NA	NA
sn_fine	OPC.4	carrier	chr8	72537225	72938349	401125	+	HAVANA	gene	ENSG00000182674	6	KCNB2	protein_coding	-0.01544371015983037	5.161907573563656	-0.05005804238196156	0.9603752063024271	0.9974951522698798	-5.528716337329026	NA	NA	NA	NA	NA	NA	NA	NA	NA	NA	NA	NA
sn_fine	OPC.4	carrier	chr2	190646746	190692766	46021	+	HAVANA	gene	ENSG00000138386	17	NAB1	protein_coding	0.009452716356951996	5.24001956592648	0.050811362841751126	0.9597794196393816	0.9974951522698798	-5.534866417702363	NA	NA	NA	NA	NA	NA	NA	NA	NA	NA	NA	NA
sn_fine	OPC.4	carrier	chr2	187003220	187556288	553069	+	HAVANA	gene	ENSG00000224063	6	CALCRL-AS1	lncRNA	-0.015206322166228414	5.698028384010852	-0.05142000766221668	0.9592980712952747	0.9974951522698798	-5.636557879953867	NA	NA	NA	NA	NA	NA	NA	NA	NA	NA	NA	NA
sn_fine	OPC.4	carrier	chr14	97924637	97978124	53488	-	HAVANA	gene	ENSG00000246223	10	LINC01550	lncRNA	-0.009608900123515784	5.659830030354982	-0.05270280804680987	0.9582836162971392	0.9974951522698798	-5.638760844393685	NA	NA	NA	NA	NA	NA	NA	NA	NA	NA	NA	NA
sn_fine	OPC.4	carrier	chr17	76735865	76781449	45585	+	HAVANA	gene	ENSG00000092931	12	MFSD11	protein_coding	-0.0069331724923968885	5.780871894081427	-0.05020600465605809	0.9602581839484869	0.9974951522698798	-5.645507406668585	NA	NA	NA	NA	NA	NA	NA	NA	NA	NA	NA	NA
sn_fine	OPC.4	carrier	chr11	27506830	27698231	191402	+	HAVANA	gene	ENSG00000245573	9	BDNF-AS	lncRNA	0.01023716617067949	5.662408059614728	0.050867987632921954	0.9597346371258836	0.9974951522698798	-5.650603043746316	NA	NA	NA	NA	NA	NA	NA	NA	NA	NA	NA	NA
sn_fine	OPC.4	carrier	chr6	30286690	30327382	40693	-	HAVANA	gene	ENSG00000231074	11	HCG18	lncRNA	-0.007346682257348025	5.8094426405063295	-0.05244562273696356	0.9584869961327781	0.9974951522698798	-5.650854250687253	NA	NA	NA	NA	NA	NA	NA	NA	NA	NA	NA	NA
sn_fine	OPC.4	carrier	chrX	71366222	71532374	166153	+	HAVANA	gene	ENSG00000147133	17	TAF1	protein_coding	-0.005654407454398491	6.0376460515678785	-0.050362750202693464	0.9601342159408754	0.9974951522698798	-5.685202470212004	NA	NA	NA	NA	NA	NA	NA	NA	NA	NA	NA	NA
sn_fine	OPC.4	carrier	chr4	41359607	41700044	340438	+	HAVANA	gene	ENSG00000064042	18	LIMCH1	protein_coding	0.007859265092335033	6.120221746020844	0.048905575714864646	0.9612867146853291	0.9974951522698798	-5.708001070021711	NA	NA	NA	NA	NA	NA	NA	NA	NA	NA	NA	NA
sn_fine	OPC.4	carrier	chr9	127579370	127696027	116658	+	HAVANA	gene	ENSG00000136854	25	STXBP1	protein_coding	-0.006276419805321343	6.311433956662898	-0.04917637783895258	0.961072527197307	0.9974951522698798	-5.7485568484832434	NA	NA	NA	NA	NA	NA	NA	NA	NA	NA	NA	NA
sn_fine	OPC.4	carrier	chr18	31829197	31953136	123940	-	HAVANA	gene	ENSG00000153339	15	TRAPPC8	protein_coding	-0.006300814009221334	6.446504087438328	-0.05002317484059919	0.960402782933272	0.9974951522698798	-5.773914445751712	NA	NA	NA	NA	NA	NA	NA	NA	NA	NA	NA	NA
sn_fine	OPC.4	carrier	chr3	15206152	15252916	46765	+	HAVANA	gene	ENSG00000131375	10	CAPN7	protein_coding	-0.004561241157846396	6.825564887518136	-0.051929517508675783	0.9588951360269079	0.9974951522698798	-5.825486292092498	NA	NA	NA	NA	NA	NA	NA	NA	NA	NA	NA	NA
sn_fine	OPC.4	carrier	chr9	128552558	128633662	81105	+	HAVANA	gene	ENSG00000197694	19	SPTAN1	protein_coding	0.004630793443661574	6.806147586523319	0.050239475588335	0.9602317121404005	0.9974951522698798	-5.827690385939463	NA	NA	NA	NA	NA	NA	NA	NA	NA	NA	NA	NA
sn_fine	OPC.4	carrier	chr20	41402083	41618384	216302	-	HAVANA	gene	ENSG00000124177	16	CHD6	protein_coding	0.004608910182273274	8.041140329354128	0.051161115366310954	0.9595028150573164	0.9974951522698798	-5.964549107327907	NA	NA	NA	NA	NA	NA	NA	NA	NA	NA	NA	NA
sn_fine	OPC.4	carrier	chr11	85957175	86069882	112708	-	HAVANA	gene	ENSG00000073921	18	PICALM	protein_coding	0.005223449922265644	8.04223407503186	0.04980993844196491	0.9605714320194094	0.9974951522698798	-5.968467664090914	NA	NA	NA	NA	NA	NA	NA	NA	NA	NA	NA	NA
sn_fine	OPC.4	carrier	chr2	72175984	72826041	650058	-	HAVANA	gene	ENSG00000144036	16	EXOC6B	protein_coding	-0.004214139055024546	8.647406808130258	-0.05198895401031461	0.958848132618484	0.9974951522698798	-6.01467054448685	NA	NA	NA	NA	NA	NA	NA	NA	NA	NA	NA	NA
sn_fine	OPC.4	carrier	chr9	83242990	83538546	295557	-	HAVANA	gene	ENSG00000172159	16	FRMD3	protein_coding	-0.0139963341660847	4.091725757387447	-0.04865299087507098	0.961486496078324	0.9975239629230165	-5.269728494938276	NA	NA	NA	NA	NA	NA	NA	NA	NA	NA	NA	NA
sn_fine	OPC.4	carrier	chr7	2403588	2448484	44897	+	HAVANA	gene	ENSG00000136213	10	CHST12	protein_coding	-0.008165970500023434	4.802896324688846	-0.04872143463074662	0.9614323603982592	0.9975239629230165	-5.441285843557388	NA	NA	NA	NA	NA	NA	NA	NA	NA	NA	NA	NA
sn_fine	OPC.4	carrier	chr12	51186936	51218062	31127	-	HAVANA	gene	ENSG00000184271	18	POU6F1	protein_coding	-0.009246970195533777	4.71317724127137	-0.04851181475287044	0.9615981601071144	0.997550577900028	-5.408334280183654	NA	NA	NA	NA	NA	NA	NA	NA	NA	NA	NA	NA
sn_fine	OPC.4	carrier	chr12	12725917	12829975	104059	+	HAVANA	gene	ENSG00000178878	13	APOLD1	protein_coding	-0.01820750119969361	3.8782952077153445	-0.04837281729856057	0.961708101676118	0.9975754014166548	-5.225370252996424	NA	NA	NA	NA	NA	NA	NA	NA	NA	NA	NA	NA
sn_fine	OPC.4	carrier	chr3	72749277	72861914	112638	-	HAVANA	gene	ENSG00000144736	14	SHQ1	protein_coding	-0.009744531570545778	4.350990153526357	-0.048167926779344665	0.9618701634789952	0.9976542797379169	-5.34542715354765	NA	NA	NA	NA	NA	NA	NA	NA	NA	NA	NA	NA
sn_fine	OPC.4	carrier	chr19	1407569	1435687	28119	+	HAVANA	gene	ENSG00000071626	17	DAZAP1	protein_coding	0.008199741901774082	4.88510218282918	0.047450200544744574	0.9624378747649648	0.9977077647054041	-5.456119795751728	NA	NA	NA	NA	NA	NA	NA	NA	NA	NA	NA	NA
sn_fine	OPC.4	carrier	chr3	160495007	160565571	70565	-	HAVANA	gene	ENSG00000186432	10	KPNA4	protein_coding	0.005604799933959015	6.022441934939048	0.047509834408073284	0.9623907044610189	0.9977077647054041	-5.690377050208045	NA	NA	NA	NA	NA	NA	NA	NA	NA	NA	NA	NA
sn_fine	OPC.4	carrier	chr12	69470349	69579793	109445	+	HAVANA	gene	ENSG00000166225	9	FRS2	protein_coding	0.005126086126705953	6.890672454743374	0.047622370400056374	0.9623016890211145	0.9977077647054041	-5.835413047726053	NA	NA	NA	NA	NA	NA	NA	NA	NA	NA	NA	NA
sn_fine	OPC.4	carrier	chr4	176065841	176182818	116978	+	HAVANA	gene	ENSG00000150627	16	WDR17	protein_coding	0.00474275368028243	6.953653947099913	0.04796360253913349	0.9620317790139369	0.9977077647054041	-5.8410791812938845	NA	NA	NA	NA	NA	NA	NA	NA	NA	NA	NA	NA
sn_fine	OPC.4	carrier	chr15	64460578	64686068	225491	+	HAVANA	gene	ENSG00000180357	10	ZNF609	protein_coding	-0.003913864314256443	7.419234976846961	-0.047619252164486495	0.962304155524158	0.9977077647054041	-5.902801696216161	NA	NA	NA	NA	NA	NA	NA	NA	NA	NA	NA	NA
sn_fine	OPC.4	carrier	chr5	79689836	79800240	110405	+	HAVANA	gene	ENSG00000164309	15	CMYA5	protein_coding	-0.0043364302088719775	7.480212154864384	-0.04748058345664563	0.9624138419062135	0.9977077647054041	-5.909757884208699	NA	NA	NA	NA	NA	NA	NA	NA	NA	NA	NA	NA
sn_fine	OPC.4	carrier	chr10	45854093	45972428	118336	-	HAVANA	gene	ENSG00000290921	1	ENSG00000290921	lncRNA	-0.007176504337456979	5.70421379357409	-0.04717687278429949	0.9626540784043145	0.9978427027735491	-5.6325313475368795	NA	NA	NA	NA	NA	NA	NA	NA	NA	NA	NA	NA
sn_fine	OPC.4	carrier	chr18	12328944	12377227	48284	-	HAVANA	gene	ENSG00000141385	12	AFG3L2	protein_coding	-0.00704497757539313	5.137960044327932	-0.046807232028639116	0.9629464706737807	0.9980565832774361	-5.526494243900781	NA	NA	NA	NA	NA	NA	NA	NA	NA	NA	NA	NA
sn_fine	OPC.4	carrier	chr17	2689386	2712663	23278	-	HAVANA	gene	ENSG00000132361	18	CLUH	protein_coding	0.012095859183068658	3.415556909909496	0.04668551939879417	0.9630427486241067	0.9980671788528629	-5.140612374134573	NA	NA	NA	NA	NA	NA	NA	NA	NA	NA	NA	NA
sn_fine	OPC.4	carrier	chr2	9423651	9473101	49451	+	HAVANA	gene	ENSG00000119203	14	CPSF3	protein_coding	0.010293926940989184	3.86616995981176	0.046174141459257564	0.9634472684117167	0.9982188153509997	-5.224347850745919	NA	NA	NA	NA	NA	NA	NA	NA	NA	NA	NA	NA
sn_fine	OPC.4	carrier	chr1	147155106	147172550	17445	-	HAVANA	gene	ENSG00000131791	8	PRKAB2	protein_coding	-0.007819227830225373	4.743211590703423	-0.04632474445568395	0.9633281345724285	0.9982188153509997	-5.40853207281998	NA	NA	NA	NA	NA	NA	NA	NA	NA	NA	NA	NA
sn_fine	OPC.4	carrier	chr5	68215740	68301821	86082	+	HAVANA	gene	ENSG00000145675	16	PIK3R1	protein_coding	0.004162336480700191	9.057928876465107	0.046265473793539964	0.96337502026756	0.9982188153509997	-6.042744415613643	NA	NA	NA	NA	NA	NA	NA	NA	NA	NA	NA	NA
sn_fine	OPC.4	carrier	chr5	141923855	141942047	18193	+	HAVANA	gene	ENSG00000081791	9	DELE1	protein_coding	-0.008387921740697912	4.705236474193966	-0.04581633028356949	0.9637303167885041	0.998422886477273	-5.42695292497856	NA	NA	NA	NA	NA	NA	NA	NA	NA	NA	NA	NA
sn_fine	OPC.4	carrier	chr4	41256413	41268455	12043	+	HAVANA	gene	ENSG00000154277	13	UCHL1	protein_coding	0.008853442520394328	5.0587052677857915	0.045705413533960224	0.9638180590277174	0.9984246024118851	-5.483663184820456	NA	NA	NA	NA	NA	NA	NA	NA	NA	NA	NA	NA
sn_fine	OPC.4	carrier	chr3	49095932	49105130	9199	-	HAVANA	gene	ENSG00000172053	18	QARS1	protein_coding	-0.01475098569678468	2.864214679537382	-0.045524148560451165	0.963961452194634	0.9984630799975651	-5.026191582921562	NA	NA	NA	NA	NA	NA	NA	NA	NA	NA	NA	NA
sn_fine	OPC.4	carrier	chr8	102204502	102238961	34460	-	HAVANA	gene	ENSG00000048392	13	RRM2B	protein_coding	0.007604738016512069	4.030013678310162	0.04511433305726249	0.964285649168195	0.9984630799975651	-5.294958914203381	NA	NA	NA	NA	NA	NA	NA	NA	NA	NA	NA	NA
sn_fine	OPC.4	carrier	chr14	75902136	76084585	182450	+	HAVANA	gene	ENSG00000119650	13	IFT43	protein_coding	0.005444349598229259	5.581502544217412	0.045305742922322874	0.9641342278218612	0.9984630799975651	-5.613432946823125	NA	NA	NA	NA	NA	NA	NA	NA	NA	NA	NA	NA
sn_fine	OPC.4	carrier	chr3	150408298	150466422	58125	+	HAVANA	gene	ENSG00000196428	13	TSC22D2	protein_coding	0.005074136785877759	6.616100323003917	0.04516483523923892	0.9642456975519886	0.9984630799975651	-5.79204409894791	NA	NA	NA	NA	NA	NA	NA	NA	NA	NA	NA	NA
sn_fine	OPC.4	carrier	chr11	16613132	16758340	145209	+	HAVANA	gene	ENSG00000110696	10	C11orf58	protein_coding	-0.005388231933072252	6.879560802567464	-0.045158745576228794	0.9642505149998428	0.9984630799975651	-5.829237068851645	NA	NA	NA	NA	NA	NA	NA	NA	NA	NA	NA	NA
sn_fine	OPC.4	carrier	chrX	103628704	103630953	2250	+	HAVANA	gene	ENSG00000172465	14	TCEAL1	protein_coding	0.013500073926233869	3.182590473578614	0.044846308863680705	0.9644976811718273	0.9985043386798942	-5.075418659948809	NA	NA	NA	NA	NA	NA	NA	NA	NA	NA	NA	NA
sn_fine	OPC.4	carrier	chr5	473236	480884	7649	+	HAVANA	gene	ENSG00000225138	8	SLC9A3-AS1	lncRNA	0.016515529489304015	3.576951776094405	0.04490480030226826	0.9644514087927747	0.9985043386798942	-5.172363868954849	NA	NA	NA	NA	NA	NA	NA	NA	NA	NA	NA	NA
sn_fine	OPC.4	carrier	chr17	50543058	50555852	12795	+	HAVANA	gene	ENSG00000006282	22	SPATA20	protein_coding	0.01708369826117928	2.1859579386734582	0.040593011416301505	0.9678627750267138	0.9986890679374729	-4.897883277727358	NA	NA	NA	NA	NA	NA	NA	NA	NA	NA	NA	NA
sn_fine	OPC.4	carrier	chrX	101098188	101166126	67939	+	HAVANA	gene	ENSG00000102384	14	CENPI	protein_coding	0.016331545412748394	2.0672162515672485	0.04097390190282501	0.9675613994559189	0.9986890679374729	-4.937679466427074	NA	NA	NA	NA	NA	NA	NA	NA	NA	NA	NA	NA
sn_fine	OPC.4	carrier	chr1	66665864	66677027	11164	-	HAVANA	gene	ENSG00000248458	2	ENSG00000248458	lncRNA	-0.018680963227212244	2.697520777165139	-0.043130761976587176	0.9658548994284278	0.9986890679374729	-5.013267142204565	NA	NA	NA	NA	NA	NA	NA	NA	NA	NA	NA	NA
sn_fine	OPC.4	carrier	chr1	207240122	207309292	69171	+	HAVANA	gene	ENSG00000237074	2	LINC02942	lncRNA	0.014461259815449878	2.8108322781597495	0.04410189276525208	0.9650865970918738	0.9986890679374729	-5.042973363079676	NA	NA	NA	NA	NA	NA	NA	NA	NA	NA	NA	NA
sn_fine	OPC.4	carrier	chr6	34236873	34246231	9359	+	HAVANA	gene	ENSG00000137309	21	HMGA1	protein_coding	-0.012410560696761275	2.928192978332582	-0.04418711835945809	0.965019173153205	0.9986890679374729	-5.050363988197605	NA	NA	NA	NA	NA	NA	NA	NA	NA	NA	NA	NA
sn_fine	OPC.4	carrier	chr18	26852043	26865771	13729	-	HAVANA	gene	ENSG00000171885	18	AQP4	protein_coding	0.01211075566672104	3.199117261171195	0.040569995432108485	0.9678809863351092	0.9986890679374729	-5.085283854484999	NA	NA	NA	NA	NA	NA	NA	NA	NA	NA	NA	NA
sn_fine	OPC.4	carrier	chr1	148531385	148679742	148358	-	HAVANA	gene	ENSG00000270629	7	NBPF14	protein_coding	-0.014293576170275824	3.3481948425175316	-0.041648851439540516	0.9670273646969372	0.9986890679374729	-5.112639342633585	NA	NA	NA	NA	NA	NA	NA	NA	NA	NA	NA	NA
sn_fine	OPC.4	carrier	chr14	95521943	95534889	12947	-	HAVANA	gene	ENSG00000247092	9	SNHG10	lncRNA	-0.010740449076125369	3.2925741137065616	-0.04241093636286261	0.9664244051221513	0.9986890679374729	-5.1260512446834	NA	NA	NA	NA	NA	NA	NA	NA	NA	NA	NA	NA
sn_fine	OPC.4	carrier	chr19	13961530	14007039	45510	-	HAVANA	gene	ENSG00000132005	9	RFX1	protein_coding	0.012741500694126273	3.482173169728874	0.0442225352865828	0.9649911540799281	0.9986890679374729	-5.135523183767071	NA	NA	NA	NA	NA	NA	NA	NA	NA	NA	NA	NA
sn_fine	OPC.4	carrier	chr4	1692731	1712344	19614	-	HAVANA	gene	ENSG00000163950	13	SLBP	protein_coding	0.0108583861874183	3.3862072537081307	0.0437397825803407	0.9653730737384693	0.9986890679374729	-5.140992200549963	NA	NA	NA	NA	NA	NA	NA	NA	NA	NA	NA	NA
sn_fine	OPC.4	carrier	chr7	100177563	100214387	36825	+	HAVANA	gene	ENSG00000066923	19	STAG3	protein_coding	-0.01495177540150694	3.3286801187009334	-0.04161577293108314	0.9670535367742694	0.9986890679374729	-5.144313490768327	NA	NA	NA	NA	NA	NA	NA	NA	NA	NA	NA	NA
sn_fine	OPC.4	carrier	chr19	18442663	18522116	79454	-	HAVANA	gene	ENSG00000105656	13	ELL	protein_coding	-0.011295705803114231	3.68093056144875	-0.04194841233530282	0.9667903505376126	0.9986890679374729	-5.177470382087352	NA	NA	NA	NA	NA	NA	NA	NA	NA	NA	NA	NA
sn_fine	OPC.4	carrier	chr17	6643311	6651634	8324	-	HAVANA	gene	ENSG00000108590	11	MED31	protein_coding	0.01092260073176976	3.691860796993895	0.04141606015938223	0.9672115524887549	0.9986890679374729	-5.188608362530862	NA	NA	NA	NA	NA	NA	NA	NA	NA	NA	NA	NA
sn_fine	OPC.4	carrier	chr21	34787801	36004667	1216867	-	HAVANA	gene	ENSG00000159216	19	RUNX1	protein_coding	-0.012165292536821637	3.66442698303152	-0.04425320999189657	0.9649668867142334	0.9986890679374729	-5.189765421755874	NA	NA	NA	NA	NA	NA	NA	NA	NA	NA	NA	NA
sn_fine	OPC.4	carrier	chrX	102125679	102140426	14748	+	HAVANA	gene	ENSG00000184905	9	TCEAL2	protein_coding	0.00949393415667954	3.7675541345498513	0.03904861350697779	0.9690848122596175	0.9986890679374729	-5.19616888927503	NA	NA	NA	NA	NA	NA	NA	NA	NA	NA	NA	NA
sn_fine	OPC.4	carrier	chr14	20989973	20997035	7063	+	HAVANA	gene	ENSG00000165792	18	METTL17	protein_coding	-0.009795093957128298	3.725235830491539	-0.04388090438111643	0.9652614273282079	0.9986890679374729	-5.204360457086823	NA	NA	NA	NA	NA	NA	NA	NA	NA	NA	NA	NA
sn_fine	OPC.4	carrier	chr19	55654146	55674716	20571	+	HAVANA	gene	ENSG00000063244	14	U2AF2	protein_coding	-0.00805949513787474	3.7673900106363205	-0.03917658509046828	0.9689835491350355	0.9986890679374729	-5.209903937500381	NA	NA	NA	NA	NA	NA	NA	NA	NA	NA	NA	NA
sn_fine	OPC.4	carrier	chr18	21612314	21633524	21211	+	HAVANA	gene	ENSG00000167088	11	SNRPD1	protein_coding	-0.009815852035400585	3.851929527582934	-0.03999887991102468	0.968332884864578	0.9986890679374729	-5.21194010070425	NA	NA	NA	NA	NA	NA	NA	NA	NA	NA	NA	NA
sn_fine	OPC.4	carrier	chr10	5412557	5459056	46500	+	HAVANA	gene	ENSG00000173848	19	NET1	protein_coding	-0.010619905443200128	3.8632746127203133	-0.03955588962627903	0.9686834108740912	0.9986890679374729	-5.23933717021714	NA	NA	NA	NA	NA	NA	NA	NA	NA	NA	NA	NA
sn_fine	OPC.4	carrier	chr13	40079106	40535807	456702	-	HAVANA	gene	ENSG00000215483	12	LINC00598	lncRNA	-0.013853485193569881	4.022472928108059	-0.0437915785587192	0.9653320960392556	0.9986890679374729	-5.278093197572049	NA	NA	NA	NA	NA	NA	NA	NA	NA	NA	NA	NA
sn_fine	OPC.4	carrier	chr16	84177847	84187070	9224	-	HAVANA	gene	ENSG00000103168	17	TAF1C	protein_coding	0.009230062712797693	4.172970536504574	0.04192373786276988	0.9668098729946748	0.9986890679374729	-5.292970303405771	NA	NA	NA	NA	NA	NA	NA	NA	NA	NA	NA	NA
sn_fine	OPC.4	carrier	chr8	13147389	13207125	59737	+	HAVANA	gene	ENSG00000287134	1	ENSG00000287134	lncRNA	0.009346883068403589	4.035834654687418	0.03922745959044289	0.9689432926022052	0.9986890679374729	-5.293913220047734	NA	NA	NA	NA	NA	NA	NA	NA	NA	NA	NA	NA
sn_fine	OPC.4	carrier	chr1	1311585	1324687	13103	-	HAVANA	gene	ENSG00000127054	22	INTS11	protein_coding	0.008044944776976148	4.302068647023183	0.039593276042886025	0.9686538277870735	0.9986890679374729	-5.312863600025343	NA	NA	NA	NA	NA	NA	NA	NA	NA	NA	NA	NA
sn_fine	OPC.4	carrier	chr16	87601835	87698156	96322	+	HAVANA	gene	ENSG00000154118	13	JPH3	protein_coding	-0.009467763448330224	4.257280984922766	-0.03964266350922227	0.9686147485903631	0.9986890679374729	-5.318550016199827	NA	NA	NA	NA	NA	NA	NA	NA	NA	NA	NA	NA
sn_fine	OPC.4	carrier	chr9	26903372	26947242	43871	-	HAVANA	gene	ENSG00000137055	15	PLAA	protein_coding	0.007909325087434027	4.433535702402995	0.03985199269628956	0.968449111965938	0.9986890679374729	-5.333571982093626	NA	NA	NA	NA	NA	NA	NA	NA	NA	NA	NA	NA
sn_fine	OPC.4	carrier	chr1	16740273	16972964	232692	+	HAVANA	gene	ENSG00000058453	17	CROCC	protein_coding	0.01092300985351713	4.433235612063974	0.04160118640503732	0.9670650778048517	0.9986890679374729	-5.355268513908	NA	NA	NA	NA	NA	NA	NA	NA	NA	NA	NA	NA
sn_fine	OPC.4	carrier	chr17	7240008	7242449	2442	-	HAVANA	gene	ENSG00000170296	10	GABARAP	protein_coding	-0.008930046602785513	4.601687242159808	-0.04181118611700694	0.9668989242652322	0.9986890679374729	-5.376575893490982	NA	NA	NA	NA	NA	NA	NA	NA	NA	NA	NA	NA
sn_fine	OPC.4	carrier	chr14	102224500	102305190	80691	-	HAVANA	gene	ENSG00000080823	23	MOK	protein_coding	-0.009677655340032398	4.568265896883346	-0.04142039548334813	0.9672081223016538	0.9986890679374729	-5.377107246822305	NA	NA	NA	NA	NA	NA	NA	NA	NA	NA	NA	NA
sn_fine	OPC.4	carrier	chr2	60756253	60802086	45834	+	HAVANA	gene	ENSG00000115421	13	PAPOLG	protein_coding	0.00931644770250628	4.635360184521597	0.042211058313887696	0.9665825461784165	0.9986890679374729	-5.394000640570974	NA	NA	NA	NA	NA	NA	NA	NA	NA	NA	NA	NA
sn_fine	OPC.4	carrier	chr17	28573115	28576948	3834	-	HAVANA	gene	ENSG00000109107	14	ALDOC	protein_coding	0.011581821286999805	4.79468313722906	0.04075690016320983	0.9677330991974151	0.9986890679374729	-5.404170032831053	NA	NA	NA	NA	NA	NA	NA	NA	NA	NA	NA	NA
sn_fine	OPC.4	carrier	chr4	169729470	169757944	28475	-	HAVANA	gene	ENSG00000056050	7	HPF1	protein_coding	0.006772249210680759	4.772632669723498	0.0427257326102093	0.9661753450016823	0.9986890679374729	-5.44076168005195	NA	NA	NA	NA	NA	NA	NA	NA	NA	NA	NA	NA
sn_fine	OPC.4	carrier	chrX	24054946	24078810	23865	+	HAVANA	gene	ENSG00000130741	11	EIF2S3	protein_coding	-0.006403406127563294	4.794992368835656	-0.039610501093780566	0.9686401979808923	0.9986890679374729	-5.443710435732907	NA	NA	NA	NA	NA	NA	NA	NA	NA	NA	NA	NA
sn_fine	OPC.4	carrier	chrX	119834022	119852998	18977	-	HAVANA	gene	ENSG00000125351	14	UPF3B	protein_coding	0.007113749321486562	4.90320869092906	0.04158022714865975	0.9670816610270854	0.9986890679374729	-5.458871312015106	NA	NA	NA	NA	NA	NA	NA	NA	NA	NA	NA	NA
sn_fine	OPC.4	carrier	chr2	69644425	69827112	182688	+	HAVANA	gene	ENSG00000196975	16	ANXA4	protein_coding	0.0075779442164214394	4.888337013873474	0.03902185492879088	0.9691059862234093	0.9986890679374729	-5.46536831291748	NA	NA	NA	NA	NA	NA	NA	NA	NA	NA	NA	NA
sn_fine	OPC.4	carrier	chr2	199760544	199851192	90649	-	HAVANA	gene	ENSG00000226124	10	FTCDNL1	protein_coding	-0.00803202910201195	5.239434026079086	-0.03940872605447155	0.9687998587580449	0.9986890679374729	-5.51354693346336	NA	NA	NA	NA	NA	NA	NA	NA	NA	NA	NA	NA
sn_fine	OPC.4	carrier	chr1	1385711	1399335	13625	-	HAVANA	gene	ENSG00000221978	13	CCNL2	protein_coding	-0.006013532134884869	5.324101568305952	-0.03891056897627589	0.9691940466294884	0.9986890679374729	-5.551726601435391	NA	NA	NA	NA	NA	NA	NA	NA	NA	NA	NA	NA
sn_fine	OPC.4	carrier	chr13	77895481	77975529	80049	-	HAVANA	gene	ENSG00000136160	17	EDNRB	protein_coding	0.006894780233803299	5.370093233695666	0.040071068864106954	0.9682757643388586	0.9986890679374729	-5.563121899482232	NA	NA	NA	NA	NA	NA	NA	NA	NA	NA	NA	NA
sn_fine	OPC.4	carrier	chr21	34073224	34143034	69811	+	HAVANA	gene	ENSG00000243927	6	MRPS6	protein_coding	0.006272631443665855	5.40364552901016	0.038778137555358194	0.9692988399244573	0.9986890679374729	-5.564669880384383	NA	NA	NA	NA	NA	NA	NA	NA	NA	NA	NA	NA
sn_fine	OPC.4	carrier	chr11	105995623	106022403	26781	-	HAVANA	gene	ENSG00000170903	12	MSANTD4	protein_coding	0.005863579024743881	5.511567728441711	0.041014390064292	0.9675293639102467	0.9986890679374729	-5.5899610615875135	NA	NA	NA	NA	NA	NA	NA	NA	NA	NA	NA	NA
sn_fine	OPC.4	carrier	chr15	89830599	89894638	64040	-	HAVANA	gene	ENSG00000157823	17	AP3S2	protein_coding	0.006848766922626037	5.588932614569745	0.04224973430215374	0.9665519461043159	0.9986890679374729	-5.59426387830959	NA	NA	NA	NA	NA	NA	NA	NA	NA	NA	NA	NA
sn_fine	OPC.4	carrier	chr4	143513702	143557486	43785	+	HAVANA	gene	ENSG00000153147	6	SMARCA5	protein_coding	-0.004982143887419355	5.733848040802648	-0.04120113980887254	0.9673816021693811	0.9986890679374729	-5.622652174162647	NA	NA	NA	NA	NA	NA	NA	NA	NA	NA	NA	NA
sn_fine	OPC.4	carrier	chr2	190408355	190509205	100851	+	HAVANA	gene	ENSG00000151690	15	MFSD6	protein_coding	-0.005744119644716328	5.771656671311637	-0.04038674895188388	0.9680259800272434	0.9986890679374729	-5.642447121845026	NA	NA	NA	NA	NA	NA	NA	NA	NA	NA	NA	NA
sn_fine	OPC.4	carrier	chr5	60866454	60945073	78620	-	HAVANA	gene	ENSG00000049167	16	ERCC8	protein_coding	-0.005621003692816817	5.80897553912528	-0.04326096785855107	0.9657518861484764	0.9986890679374729	-5.654234458809263	NA	NA	NA	NA	NA	NA	NA	NA	NA	NA	NA	NA
sn_fine	OPC.4	carrier	chr17	49598884	49678163	79280	-	HAVANA	gene	ENSG00000121067	19	SPOP	protein_coding	0.004628025914287015	6.288388699112746	0.04021656613533289	0.9681606380915412	0.9986890679374729	-5.736761655135134	NA	NA	NA	NA	NA	NA	NA	NA	NA	NA	NA	NA
sn_fine	OPC.4	carrier	chr13	87671371	87696272	24902	+	HAVANA	gene	ENSG00000165300	8	SLITRK5	protein_coding	-0.005981800968346107	6.448274707732586	-0.03936280736744643	0.9688361935305962	0.9986890679374729	-5.771826095899043	NA	NA	NA	NA	NA	NA	NA	NA	NA	NA	NA	NA
sn_fine	OPC.4	carrier	chr1	21678298	21783606	105309	-	HAVANA	gene	ENSG00000090686	16	USP48	protein_coding	-0.005029032229285413	6.504100718462445	-0.04352989849776132	0.9655391217157365	0.9986890679374729	-5.779027726676047	NA	NA	NA	NA	NA	NA	NA	NA	NA	NA	NA	NA
sn_fine	OPC.4	carrier	chr2	70209444	70248660	39217	-	HAVANA	gene	ENSG00000116001	17	TIA1	protein_coding	-0.004688298203073149	6.626524118814391	-0.040047550107981306	0.9682943738671674	0.9986890679374729	-5.80467057216327	NA	NA	NA	NA	NA	NA	NA	NA	NA	NA	NA	NA
sn_fine	OPC.4	carrier	chr6	42224931	42452051	227121	-	HAVANA	gene	ENSG00000124496	13	TRERF1	protein_coding	0.003982519192533118	6.799096338867942	0.03874382642141899	0.969325990495959	0.9986890679374729	-5.821505283310666	NA	NA	NA	NA	NA	NA	NA	NA	NA	NA	NA	NA
sn_fine	OPC.4	carrier	chr5	140401814	140539856	138043	+	HAVANA	gene	ENSG00000131503	21	ANKHD1	protein_coding	0.003902058843217926	7.1373770464432615	0.041406005238565496	0.9672195081272595	0.9986890679374729	-5.868646039808736	NA	NA	NA	NA	NA	NA	NA	NA	NA	NA	NA	NA
sn_fine	OPC.4	carrier	chr4	15002481	15070153	67673	+	HAVANA	gene	ENSG00000137449	17	CPEB2	protein_coding	0.006816040290023029	7.185217660310188	0.04171005334674648	0.9669789411771614	0.9986890679374729	-5.879934559510911	NA	NA	NA	NA	NA	NA	NA	NA	NA	NA	NA	NA
sn_fine	OPC.4	carrier	chr2	187341964	187448460	106497	-	HAVANA	gene	ENSG00000064989	13	CALCRL	protein_coding	0.0059694267091354725	8.029727313084573	0.0438427954319159	0.9652915765855348	0.9986890679374729	-5.9659761473584005	NA	NA	NA	NA	NA	NA	NA	NA	NA	NA	NA	NA
sn_fine	OPC.4	carrier	chr2	148021011	148516971	495961	+	HAVANA	gene	ENSG00000204406	14	MBD5	protein_coding	0.0036190744830895127	9.547539239192766	0.043308613221644525	0.9657141913407024	0.9986890679374729	-6.0750682080144305	NA	NA	NA	NA	NA	NA	NA	NA	NA	NA	NA	NA
sn_fine	OPC.4	carrier	chr18	61333430	61555779	222350	+	HAVANA	gene	ENSG00000101542	10	CDH20	protein_coding	-0.004110606437349951	9.79279292527439	-0.04284805909627817	0.966078563807423	0.9986890679374729	-6.088958061132075	NA	NA	NA	NA	NA	NA	NA	NA	NA	NA	NA	NA
sn_fine	OPC.4	carrier	chr2	132671788	133568463	896676	-	HAVANA	gene	ENSG00000176771	18	NCKAP5	protein_coding	0.003713828803962649	10.040610497857369	0.042467587509954725	0.9663795836815439	0.9986890679374729	-6.103246820277104	NA	NA	NA	NA	NA	NA	NA	NA	NA	NA	NA	NA
sn_fine	OPC.4	carrier	chr16	66988589	67010417	21829	+	HAVANA	gene	ENSG00000172824	17	CES4A	protein_coding	-0.009337903701617023	3.3948486059475167	-0.03862549921029669	0.9694196236935428	0.9986968196480467	-5.142342576221996	NA	NA	NA	NA	NA	NA	NA	NA	NA	NA	NA	NA
sn_fine	OPC.4	carrier	chr14	23185316	23273477	88162	+	HAVANA	gene	ENSG00000215277	9	RNF212B	protein_coding	0.017619315364025834	1.8666489955530101	0.029212261742249723	0.9768696873030345	0.9988676785132875	-4.890638609667768	NA	NA	NA	NA	NA	NA	NA	NA	NA	NA	NA	NA
sn_fine	OPC.4	carrier	chr7	91311368	91515427	204060	+	HAVANA	gene	ENSG00000243144	7	LINC02932	lncRNA	-0.013892884621737212	2.4382054455190882	-0.031151626026299162	0.9753345913924889	0.9988676785132875	-4.966200459125228	NA	NA	NA	NA	NA	NA	NA	NA	NA	NA	NA	NA
sn_fine	OPC.4	carrier	chr19	20432552	20571095	138544	+	HAVANA	gene	ENSG00000269043	2	ENSG00000269043	lncRNA	0.011644796640645216	2.333002592524435	0.02960973685504595	0.9765550600014526	0.9988676785132875	-4.9662698719593505	NA	NA	NA	NA	NA	NA	NA	NA	NA	NA	NA	NA
sn_fine	OPC.4	carrier	chr11	18394560	18408425	13866	+	HAVANA	gene	ENSG00000134333	15	LDHA	protein_coding	0.012133667064173848	2.781389897410093	0.030384097804417157	0.9759421141438047	0.9988676785132875	-4.967356492305751	NA	NA	NA	NA	NA	NA	NA	NA	NA	NA	NA	NA
sn_fine	OPC.4	carrier	chr22	50245450	50261716	16267	-	HAVANA	gene	ENSG00000188130	14	MAPK12	protein_coding	-0.009933445411482111	2.761262915128475	-0.03048527542075755	0.9758620280321426	0.9988676785132875	-4.998244059008413	NA	NA	NA	NA	NA	NA	NA	NA	NA	NA	NA	NA
sn_fine	OPC.4	carrier	chr1	146743160	146779280	36121	+	HAVANA	gene	ENSG00000290557	1	ENSG00000290557	lncRNA	-0.010529007061987894	2.724135544514622	-0.03134716211536411	0.9751798207987087	0.9988676785132875	-5.019918911907498	NA	NA	NA	NA	NA	NA	NA	NA	NA	NA	NA	NA
sn_fine	OPC.4	carrier	chr9	83938311	83956986	18676	-	HAVANA	gene	ENSG00000165118	15	C9orf64	protein_coding	-0.009143172968704372	2.6774004308374453	-0.028275617330502732	0.9776111168235379	0.9988676785132875	-5.027768353812964	NA	NA	NA	NA	NA	NA	NA	NA	NA	NA	NA	NA
sn_fine	OPC.4	carrier	chr1	95161676	95234000	72325	-	HAVANA	gene	ENSG00000226026	7	RWDD3-DT	lncRNA	-0.010841858221583012	2.9900660747548624	-0.03259015117681499	0.97419599403465	0.9988676785132875	-5.031636168922798	NA	NA	NA	NA	NA	NA	NA	NA	NA	NA	NA	NA
sn_fine	OPC.4	carrier	chr1	212299495	212331713	32219	-	HAVANA	gene	ENSG00000234915	1	ENSG00000234915	lncRNA	-0.010578202954685256	2.8756107808401747	-0.03353575515417489	0.9734475751938938	0.9988676785132875	-5.0358248825848095	NA	NA	NA	NA	NA	NA	NA	NA	NA	NA	NA	NA
sn_fine	OPC.4	carrier	chr13	72708367	72727629	19263	-	HAVANA	gene	ENSG00000204899	6	MZT1	protein_coding	0.010761008202013533	2.8051092841683984	0.033417320778642776	0.973541311332147	0.9988676785132875	-5.039919055061223	NA	NA	NA	NA	NA	NA	NA	NA	NA	NA	NA	NA
sn_fine	OPC.4	carrier	chr10	93762453	93771991	9539	+	HAVANA	gene	ENSG00000280660	1	ENSG00000280660	lncRNA	0.010340077687166493	2.900801687868593	0.03486660196835227	0.9723942890990598	0.9988676785132875	-5.059539807907601	NA	NA	NA	NA	NA	NA	NA	NA	NA	NA	NA	NA
sn_fine	OPC.4	carrier	chr9	34989641	34998900	9260	+	HAVANA	gene	ENSG00000137094	16	DNAJB5	protein_coding	0.009413052279082068	3.15540280797672	0.03225745156879004	0.9744593220627704	0.9988676785132875	-5.0644352794564895	NA	NA	NA	NA	NA	NA	NA	NA	NA	NA	NA	NA
sn_fine	OPC.4	carrier	chr8	144098633	144108124	9492	-	HAVANA	gene	ENSG00000179526	17	SHARPIN	protein_coding	-0.010034510429566046	3.1491025024033	-0.030760630023752934	0.9756440751916802	0.9988676785132875	-5.069434643772395	NA	NA	NA	NA	NA	NA	NA	NA	NA	NA	NA	NA
sn_fine	OPC.4	carrier	chr12	49127782	49188484	60703	+	HAVANA	gene	ENSG00000258017	3	TUBA1B-AS1	lncRNA	-0.007999442227162756	3.0853580643283873	-0.0302907842149563	0.9760159757898972	0.9988676785132875	-5.079177226489759	NA	NA	NA	NA	NA	NA	NA	NA	NA	NA	NA	NA
sn_fine	OPC.4	carrier	chr1	15834474	15848147	13674	-	HAVANA	gene	ENSG00000179743	4	SPEN-AS1	lncRNA	-0.009397639019428805	3.106781796314754	-0.0313064804847751	0.9752120210153103	0.9988676785132875	-5.084240221814454	NA	NA	NA	NA	NA	NA	NA	NA	NA	NA	NA	NA
sn_fine	OPC.4	carrier	chr18	74148523	74160531	12009	+	HAVANA	gene	ENSG00000075336	12	TIMM21	protein_coding	0.007251687018435593	3.378131489256563	0.027860762273774806	0.9779395145299516	0.9988676785132875	-5.118435152307978	NA	NA	NA	NA	NA	NA	NA	NA	NA	NA	NA	NA
sn_fine	OPC.4	carrier	chr7	44565804	44575051	9248	-	HAVANA	gene	ENSG00000136271	11	DDX56	protein_coding	-0.008855402731465345	3.3460968210359305	-0.038158768961277983	0.9697889550779011	0.9988676785132875	-5.129903071507273	NA	NA	NA	NA	NA	NA	NA	NA	NA	NA	NA	NA
sn_fine	OPC.4	carrier	chr2	219219380	219229717	10338	-	HAVANA	gene	ENSG00000198925	12	ATG9A	protein_coding	0.007199911367241185	3.420112392405718	0.029452512678753855	0.9766795126694103	0.9988676785132875	-5.135254216067168	NA	NA	NA	NA	NA	NA	NA	NA	NA	NA	NA	NA
sn_fine	OPC.4	carrier	chr13	38050817	38350259	299443	-	HAVANA	gene	ENSG00000223685	8	LINC00571	lncRNA	-0.01115678573171719	3.665687284482702	-0.034702008152943276	0.9725245526249877	0.9988676785132875	-5.15724392872786	NA	NA	NA	NA	NA	NA	NA	NA	NA	NA	NA	NA
sn_fine	OPC.4	carrier	chr13	106489745	106535662	45918	-	HAVANA	gene	ENSG00000125266	8	EFNB2	protein_coding	-0.010962388166352088	3.6818233772566464	-0.03661942279102378	0.9710071127965602	0.9988676785132875	-5.169506576688387	NA	NA	NA	NA	NA	NA	NA	NA	NA	NA	NA	NA
sn_fine	OPC.4	carrier	chr17	77280569	77500596	220028	+	HAVANA	gene	ENSG00000184640	20	SEPTIN9	protein_coding	0.009739304845776786	3.6059032072417376	0.030139572816152274	0.9761356664530112	0.9988676785132875	-5.170266756025709	NA	NA	NA	NA	NA	NA	NA	NA	NA	NA	NA	NA
sn_fine	OPC.4	carrier	chr7	139133744	139191986	58243	+	HAVANA	gene	ENSG00000105948	13	TTC26	protein_coding	0.008027688458816629	3.50695156147157	0.034209157012772745	0.9729146115045786	0.9988676785132875	-5.176851643710226	NA	NA	NA	NA	NA	NA	NA	NA	NA	NA	NA	NA
sn_fine	OPC.4	carrier	chr8	12362019	12388296	26278	+	HAVANA	gene	ENSG00000227888	4	FAM66A	lncRNA	-0.01740265831883714	3.5387385762648487	-0.03417763558053264	0.9729395588520374	0.9988676785132875	-5.177021295235248	NA	NA	NA	NA	NA	NA	NA	NA	NA	NA	NA	NA
sn_fine	OPC.4	carrier	chr10	100373099	100454043	80945	+	HAVANA	gene	ENSG00000235823	5	OLMALINC	lncRNA	0.0070253155857924465	3.697353581621813	0.02884218030507402	0.9771626341195232	0.9988676785132875	-5.177220622361265	NA	NA	NA	NA	NA	NA	NA	NA	NA	NA	NA	NA
sn_fine	OPC.4	carrier	chr22	19723539	19724771	1233	+	HAVANA	gene	ENSG00000203618	6	GP1BB	protein_coding	-0.010818804918453218	3.791800935335672	-0.03519079074277455	0.972137720518307	0.9988676785132875	-5.199078121976464	NA	NA	NA	NA	NA	NA	NA	NA	NA	NA	NA	NA
sn_fine	OPC.4	carrier	chr2	73761782	73780132	18351	-	HAVANA	gene	ENSG00000144048	11	DUSP11	protein_coding	0.005948611571271467	3.8578858834550367	0.027886579977458855	0.9779190772178972	0.9988676785132875	-5.223786488176571	NA	NA	NA	NA	NA	NA	NA	NA	NA	NA	NA	NA
sn_fine	OPC.4	carrier	chr17	41717742	41734644	16903	-	HAVANA	gene	ENSG00000173805	16	HAP1	protein_coding	-0.008968393192755997	4.016200972975369	-0.02955811208106913	0.976595924140061	0.9988676785132875	-5.247086779413852	NA	NA	NA	NA	NA	NA	NA	NA	NA	NA	NA	NA
sn_fine	OPC.4	carrier	chr12	4247981	4276252	28272	-	HAVANA	gene	ENSG00000255920	4	CCND2-AS1	lncRNA	0.008024784600800139	3.997784619963228	0.0332901945457744	0.9736419271579251	0.9988676785132875	-5.252066638855899	NA	NA	NA	NA	NA	NA	NA	NA	NA	NA	NA	NA
sn_fine	OPC.4	carrier	chr10	3775996	3785281	9286	-	HAVANA	gene	ENSG00000067082	15	KLF6	protein_coding	0.006644743152609323	3.991218607824408	0.031335867254450124	0.9751887608728945	0.9988676785132875	-5.254180422993533	NA	NA	NA	NA	NA	NA	NA	NA	NA	NA	NA	NA
sn_fine	OPC.4	carrier	chr1	43974487	43978295	3809	+	HAVANA	gene	ENSG00000117410	14	ATP6V0B	protein_coding	-0.008363079382977201	4.086821800523262	-0.028036940922775297	0.9778000516914231	0.9988676785132875	-5.257196964003411	NA	NA	NA	NA	NA	NA	NA	NA	NA	NA	NA	NA
sn_fine	OPC.4	carrier	chr9	129834698	129881828	47131	+	HAVANA	gene	ENSG00000136878	14	USP20	protein_coding	0.007218478771649384	3.97329829991079	0.033256619479068175	0.9736685006848992	0.9988676785132875	-5.259610606279016	NA	NA	NA	NA	NA	NA	NA	NA	NA	NA	NA	NA
sn_fine	OPC.4	carrier	chr12	51238724	51271362	32639	+	HAVANA	gene	ENSG00000183283	16	DAZAP2	protein_coding	-0.008353050843296295	4.1291728294681835	-0.03235737776055067	0.9743802312895713	0.9988676785132875	-5.2667918086842	NA	NA	NA	NA	NA	NA	NA	NA	NA	NA	NA	NA
sn_fine	OPC.4	carrier	chr11	112025408	112064404	38997	+	HAVANA	gene	ENSG00000150768	17	DLAT	protein_coding	-0.00637846742713899	4.014324530290059	-0.030255611654469085	0.9760438164124727	0.9988676785132875	-5.271348515610862	NA	NA	NA	NA	NA	NA	NA	NA	NA	NA	NA	NA
sn_fine	OPC.4	carrier	chr3	23889951	23946591	56641	-	HAVANA	gene	ENSG00000197885	11	NKIRAS1	protein_coding	-0.006601753754440498	4.131724133385943	-0.03518997655058504	0.9721383648802668	0.9988676785132875	-5.289600085968169	NA	NA	NA	NA	NA	NA	NA	NA	NA	NA	NA	NA
sn_fine	OPC.4	carrier	chr17	79932343	80035872	103530	-	HAVANA	gene	ENSG00000167291	16	TBC1D16	protein_coding	0.008556680633664993	4.186559737358956	0.0342108054084506	0.9729133068977516	0.9988676785132875	-5.289702205964376	NA	NA	NA	NA	NA	NA	NA	NA	NA	NA	NA	NA
sn_fine	OPC.4	carrier	chr16	68284503	68310946	26444	-	HAVANA	gene	ENSG00000103061	13	SLC7A6OS	protein_coding	0.006866715893571129	4.084542011749843	0.03257819085196513	0.9742054604475573	0.9988676785132875	-5.3074031263651404	NA	NA	NA	NA	NA	NA	NA	NA	NA	NA	NA	NA
sn_fine	OPC.4	carrier	chr7	6794134	6826770	32637	-	HAVANA	gene	ENSG00000146574	16	CCZ1B	protein_coding	-0.008879193466418744	4.150951279734362	-0.03443056610070408	0.972739380101818	0.9988676785132875	-5.307853046240942	NA	NA	NA	NA	NA	NA	NA	NA	NA	NA	NA	NA
sn_fine	OPC.4	carrier	chr7	75899200	75986855	87656	+	HAVANA	gene	ENSG00000127948	17	POR	protein_coding	-0.005580520731842675	4.29605182385478	-0.03140450172411486	0.9751344355751408	0.9988676785132875	-5.319641002011178	NA	NA	NA	NA	NA	NA	NA	NA	NA	NA	NA	NA
sn_fine	OPC.4	carrier	chr20	35201745	35278131	76387	-	HAVANA	gene	ENSG00000126005	17	MMP24OS	protein_coding	0.0063863494134208665	4.314364534615326	0.03425265688111408	0.9728801839796116	0.9988676785132875	-5.321405805919922	NA	NA	NA	NA	NA	NA	NA	NA	NA	NA	NA	NA
sn_fine	OPC.4	carrier	chr12	29500840	29784759	283920	-	HAVANA	gene	ENSG00000133687	16	TMTC1	protein_coding	-0.008550340659954081	4.410961090909422	-0.02890548283652141	0.9771125252566437	0.9988676785132875	-5.323997480296176	NA	NA	NA	NA	NA	NA	NA	NA	NA	NA	NA	NA
sn_fine	OPC.4	carrier	chr2	85751344	85791383	40040	+	HAVANA	gene	ENSG00000168874	13	ATOH8	protein_coding	0.007945997489060996	4.2471745343964225	0.034507824072862764	0.9726782355870781	0.9988676785132875	-5.328379753215622	NA	NA	NA	NA	NA	NA	NA	NA	NA	NA	NA	NA
sn_fine	OPC.4	carrier	chr12	63779833	63809792	29960	+	HAVANA	gene	ENSG00000118600	13	RXYLT1	protein_coding	0.0068795394599145965	4.360688942464458	0.03435044406873993	0.9728027915051776	0.9988676785132875	-5.331670855973932	NA	NA	NA	NA	NA	NA	NA	NA	NA	NA	NA	NA
sn_fine	OPC.4	carrier	chr12	70366290	70434292	68003	+	HAVANA	gene	ENSG00000135643	5	KCNMB4	protein_coding	-0.005325158847039546	4.498853368250583	-0.028316057214481757	0.9775791049744096	0.9988676785132875	-5.358152235541243	NA	NA	NA	NA	NA	NA	NA	NA	NA	NA	NA	NA
sn_fine	OPC.4	carrier	chr6	89146055	89165565	19511	+	HAVANA	gene	ENSG00000146281	6	PM20D2	protein_coding	-0.006360014409548809	4.4759583576929955	-0.033768905904003985	0.9732630466905308	0.9988676785132875	-5.372818291741884	NA	NA	NA	NA	NA	NA	NA	NA	NA	NA	NA	NA
sn_fine	OPC.4	carrier	chr12	47661249	47706030	44782	-	HAVANA	gene	ENSG00000005175	10	RPAP3	protein_coding	-0.0062177973338051196	4.466051842189064	-0.03357501951518736	0.9734164990849559	0.9988676785132875	-5.373274885641063	NA	NA	NA	NA	NA	NA	NA	NA	NA	NA	NA	NA
sn_fine	OPC.4	carrier	chr1	93345907	93369493	23587	+	HAVANA	gene	ENSG00000117505	13	DR1	protein_coding	0.007093152199473707	4.493777211724103	0.037841187628221584	0.9700402663306444	0.9988676785132875	-5.382644506710242	NA	NA	NA	NA	NA	NA	NA	NA	NA	NA	NA	NA
sn_fine	OPC.4	carrier	chr6	33419661	33453689	34029	+	HAVANA	gene	ENSG00000197283	18	SYNGAP1	protein_coding	0.004977809872410699	4.5043391300462146	0.02796386689338909	0.9778578969325563	0.9988676785132875	-5.384332413854797	NA	NA	NA	NA	NA	NA	NA	NA	NA	NA	NA	NA
sn_fine	OPC.4	carrier	chr11	108116695	108147603	30909	+	HAVANA	gene	ENSG00000075239	14	ACAT1	protein_coding	0.006868996875246669	4.685448929115045	0.03581744210416847	0.9716417864064046	0.9988676785132875	-5.404211222784688	NA	NA	NA	NA	NA	NA	NA	NA	NA	NA	NA	NA
sn_fine	OPC.4	carrier	chr1	6185020	6209389	24370	-	HAVANA	gene	ENSG00000116251	11	RPL22	protein_coding	-0.008480562407413572	4.952879342106449	-0.031955542438652076	0.9746982822911676	0.9988676785132875	-5.448620320700623	NA	NA	NA	NA	NA	NA	NA	NA	NA	NA	NA	NA
sn_fine	OPC.4	carrier	chr19	46601074	46610782	9709	+	HAVANA	gene	ENSG00000160014	17	CALM3	protein_coding	-0.00579485573036953	4.970053141689885	-0.03339611369001284	0.973558095946958	0.9988676785132875	-5.448970075579359	NA	NA	NA	NA	NA	NA	NA	NA	NA	NA	NA	NA
sn_fine	OPC.4	carrier	chr5	141515016	141619055	104040	-	HAVANA	gene	ENSG00000131504	18	DIAPH1	protein_coding	0.0056619433711513345	4.9614906700287955	0.0366372160104982	0.9709930317673295	0.9988676785132875	-5.4871355867524425	NA	NA	NA	NA	NA	NA	NA	NA	NA	NA	NA	NA
sn_fine	OPC.4	carrier	chr7	90167590	90238137	70548	+	HAVANA	gene	ENSG00000157214	14	STEAP2	protein_coding	-0.00617801993256295	5.035210396425305	-0.0367586750557707	0.9708969129130965	0.9988676785132875	-5.490627316121351	NA	NA	NA	NA	NA	NA	NA	NA	NA	NA	NA	NA
sn_fine	OPC.4	carrier	chr17	5359668	5420164	60497	-	HAVANA	gene	ENSG00000108559	13	NUP88	protein_coding	-0.004678758942965544	5.057418457815261	-0.031049287125322608	0.9754155949980876	0.9988676785132875	-5.500223382958787	NA	NA	NA	NA	NA	NA	NA	NA	NA	NA	NA	NA
sn_fine	OPC.4	carrier	chrX	68498562	68537282	38721	+	HAVANA	gene	ENSG00000181704	12	YIPF6	protein_coding	-0.00497432726258662	4.972664126701594	-0.03021875992051477	0.9760729862071493	0.9988676785132875	-5.502884890669762	NA	NA	NA	NA	NA	NA	NA	NA	NA	NA	NA	NA
sn_fine	OPC.4	carrier	chr1	193012250	193060080	47831	-	HAVANA	gene	ENSG00000116750	14	UCHL5	protein_coding	-0.004859282886673366	5.0389449411122795	-0.028364833402765594	0.9775404942318673	0.9988676785132875	-5.508441659798641	NA	NA	NA	NA	NA	NA	NA	NA	NA	NA	NA	NA
sn_fine	OPC.4	carrier	chr14	21016763	21070872	54110	-	HAVANA	gene	ENSG00000165795	25	NDRG2	protein_coding	-0.005547658383164844	5.143155672063629	-0.03426932288627189	0.9728669938546354	0.9988676785132875	-5.51590432489861	NA	NA	NA	NA	NA	NA	NA	NA	NA	NA	NA	NA
sn_fine	OPC.4	carrier	chr1	74198238	74234086	35849	+	HAVANA	gene	ENSG00000254685	8	FPGT	protein_coding	-0.006082201961729261	5.237992271325232	-0.036881859134223545	0.9707994293735362	0.9988676785132875	-5.522974971000415	NA	NA	NA	NA	NA	NA	NA	NA	NA	NA	NA	NA
sn_fine	OPC.4	carrier	chr14	52707178	52728590	21413	+	HAVANA	gene	ENSG00000100519	12	PSMC6	protein_coding	-0.004435503668858587	5.248367901341736	-0.030383960547202032	0.9759422227885277	0.9988676785132875	-5.525830711465638	NA	NA	NA	NA	NA	NA	NA	NA	NA	NA	NA	NA
sn_fine	OPC.4	carrier	chr8	66432492	66468907	36416	+	HAVANA	gene	ENSG00000147576	17	ADHFE1	protein_coding	0.005746626348952066	5.2597056152836394	0.03033614327286026	0.9759800721534444	0.9988676785132875	-5.525977908878755	NA	NA	NA	NA	NA	NA	NA	NA	NA	NA	NA	NA
sn_fine	OPC.4	carrier	chr17	41688885	41692668	3784	+	HAVANA	gene	ENSG00000173812	11	EIF1	protein_coding	0.00808257270373769	5.411045729476847	0.03776515739656076	0.9701004317045321	0.9988676785132875	-5.545781945895518	NA	NA	NA	NA	NA	NA	NA	NA	NA	NA	NA	NA
sn_fine	OPC.4	carrier	chrX	148500617	149000663	500047	+	HAVANA	gene	ENSG00000155966	14	AFF2	protein_coding	-0.0075425051935771315	5.3595479282371	-0.031186989919544182	0.9753066001153732	0.9988676785132875	-5.574665614766436	NA	NA	NA	NA	NA	NA	NA	NA	NA	NA	NA	NA
sn_fine	OPC.4	carrier	chr19	53909278	53943950	34673	+	HAVANA	gene	ENSG00000105605	8	CACNG7	protein_coding	-0.005019147879048003	5.470255581629462	-0.029065379777605697	0.976985954848462	0.9988676785132875	-5.585290620829146	NA	NA	NA	NA	NA	NA	NA	NA	NA	NA	NA	NA
sn_fine	OPC.4	carrier	chr3	8775402	8963773	188372	-	HAVANA	gene	ENSG00000070950	10	RAD18	protein_coding	0.006166151971664036	5.508461509556327	0.0378456403783	0.9700367427197396	0.9988676785132875	-5.601220197698294	NA	NA	NA	NA	NA	NA	NA	NA	NA	NA	NA	NA
sn_fine	OPC.4	carrier	chr1	153990762	153992155	1394	+	HAVANA	gene	ENSG00000177954	14	RPS27	protein_coding	-0.010067463844283697	5.669777213979328	-0.036586177738032376	0.9710334219765338	0.9988676785132875	-5.609929442529638	NA	NA	NA	NA	NA	NA	NA	NA	NA	NA	NA	NA
sn_fine	OPC.4	carrier	chr4	119494397	119628804	134408	-	HAVANA	gene	ENSG00000138735	16	PDE5A	protein_coding	-0.005707792997176497	5.6115651866976295	-0.03413318502075187	0.9729747388855405	0.9988676785132875	-5.63424324970697	NA	NA	NA	NA	NA	NA	NA	NA	NA	NA	NA	NA
sn_fine	OPC.4	carrier	chr3	44556985	44685665	128681	-	HAVANA	gene	ENSG00000236869	3	ZKSCAN7-AS1	lncRNA	0.005381254194709584	5.79057744894537	0.03627672824870458	0.9712783129907198	0.9988676785132875	-5.661817697128545	NA	NA	NA	NA	NA	NA	NA	NA	NA	NA	NA	NA
sn_fine	OPC.4	carrier	chr11	46743048	46846308	103261	-	HAVANA	gene	ENSG00000175216	15	CKAP5	protein_coding	0.004891571842795983	5.8368982010843	0.034725503506581344	0.9725059577869506	0.9988676785132875	-5.662727339254866	NA	NA	NA	NA	NA	NA	NA	NA	NA	NA	NA	NA
sn_fine	OPC.4	carrier	chr9	127224265	127393660	169396	+	HAVANA	gene	ENSG00000136895	19	GARNL3	protein_coding	0.004510143424649282	5.9729691203727215	0.031869799263622885	0.9747661482072723	0.9988676785132875	-5.686997299883105	NA	NA	NA	NA	NA	NA	NA	NA	NA	NA	NA	NA
sn_fine	OPC.4	carrier	chrX	13734743	13777955	43213	+	HAVANA	gene	ENSG00000046651	16	OFD1	protein_coding	0.0035620479761835355	6.137448114951877	0.028544836471760374	0.9773980060806722	0.9988676785132875	-5.710901345640496	NA	NA	NA	NA	NA	NA	NA	NA	NA	NA	NA	NA
sn_fine	OPC.4	carrier	chr8	28089673	28191156	101484	+	HAVANA	gene	ENSG00000134014	18	ELP3	protein_coding	-0.004213744727104007	6.190287720340548	-0.03282076520554837	0.9740134673275855	0.9988676785132875	-5.715539246333195	NA	NA	NA	NA	NA	NA	NA	NA	NA	NA	NA	NA
sn_fine	OPC.4	carrier	chr8	104489231	104589258	100028	-	HAVANA	gene	ENSG00000147650	12	LRP12	protein_coding	-0.004166552932863166	6.28098636534232	-0.032142060201041996	0.9745506537244164	0.9988676785132875	-5.7437699090799255	NA	NA	NA	NA	NA	NA	NA	NA	NA	NA	NA	NA
sn_fine	OPC.4	carrier	chr3	142449007	142578733	129727	-	HAVANA	gene	ENSG00000175054	16	ATR	protein_coding	0.0030489841120493466	6.350636632085305	0.028867172712565684	0.9771428506795127	0.9988676785132875	-5.746072351773604	NA	NA	NA	NA	NA	NA	NA	NA	NA	NA	NA	NA
sn_fine	OPC.4	carrier	chr14	60981114	61114316	133203	+	HAVANA	gene	ENSG00000139974	17	SLC38A6	protein_coding	-0.004633985842390498	6.335261582693387	-0.03605005509470884	0.97145769856705	0.9988676785132875	-5.763251328289955	NA	NA	NA	NA	NA	NA	NA	NA	NA	NA	NA	NA
sn_fine	OPC.4	carrier	chr3	159839861	159897360	57500	+	HAVANA	gene	ENSG00000151967	18	SCHIP1	protein_coding	0.0037206459385421553	6.48442934145857	0.03370112843762108	0.9733166894027232	0.9988676785132875	-5.767653160175032	NA	NA	NA	NA	NA	NA	NA	NA	NA	NA	NA	NA
sn_fine	OPC.4	carrier	chr1	109309568	109397918	88351	-	HAVANA	gene	ENSG00000134243	12	SORT1	protein_coding	-0.0038520387680134327	6.5046021535933445	-0.03580322596026158	0.9716530369868179	0.9988676785132875	-5.775572819975037	NA	NA	NA	NA	NA	NA	NA	NA	NA	NA	NA	NA
sn_fine	OPC.4	carrier	chr5	72956041	73090522	134482	+	HAVANA	gene	ENSG00000157107	14	FCHO2	protein_coding	0.0035603331807876337	6.434774821679576	0.02812929745735228	0.9777269426362144	0.9988676785132875	-5.776130458721927	NA	NA	NA	NA	NA	NA	NA	NA	NA	NA	NA	NA
sn_fine	OPC.4	carrier	chr6	145382535	145736023	353489	-	HAVANA	gene	ENSG00000112425	16	EPM2A	protein_coding	0.004351037883237652	6.559062204462831	0.03205482717338153	0.9746196984393922	0.9988676785132875	-5.787879592841135	NA	NA	NA	NA	NA	NA	NA	NA	NA	NA	NA	NA
sn_fine	OPC.4	carrier	chr1	77944055	77979110	35056	-	HAVANA	gene	ENSG00000162613	18	FUBP1	protein_coding	0.003066975337062683	6.591435299595256	0.028084957945075848	0.9777620415884927	0.9988676785132875	-5.790739354798547	NA	NA	NA	NA	NA	NA	NA	NA	NA	NA	NA	NA
sn_fine	OPC.4	carrier	chr14	68787660	68796253	8594	-	HAVANA	gene	ENSG00000185650	10	ZFP36L1	protein_coding	0.004279142073000397	6.773573619478733	0.02821777380634729	0.9776569053035162	0.9988676785132875	-5.814268379415343	NA	NA	NA	NA	NA	NA	NA	NA	NA	NA	NA	NA
sn_fine	OPC.4	carrier	chr5	138946724	139293557	346834	-	HAVANA	gene	ENSG00000120725	13	SIL1	protein_coding	-0.003661898512830497	6.743160705418539	-0.036552580706966625	0.9710600097353297	0.9988676785132875	-5.817260636227875	NA	NA	NA	NA	NA	NA	NA	NA	NA	NA	NA	NA
sn_fine	OPC.4	carrier	chr1	91260766	91404856	144091	-	HAVANA	gene	ENSG00000162669	16	HFM1	protein_coding	-0.004272054301545758	6.804685701314141	-0.03435079654289514	0.9728025125442995	0.9988676785132875	-5.825085400946002	NA	NA	NA	NA	NA	NA	NA	NA	NA	NA	NA	NA
sn_fine	OPC.4	carrier	chr2	127298668	127388465	89798	-	HAVANA	gene	ENSG00000169967	17	MAP3K2	protein_coding	-0.0025286440013077005	6.8934149224468735	-0.028021481013417834	0.977812289711538	0.9988676785132875	-5.834442493490312	NA	NA	NA	NA	NA	NA	NA	NA	NA	NA	NA	NA
sn_fine	OPC.4	carrier	chr4	169612633	169723673	111041	+	HAVANA	gene	ENSG00000109572	16	CLCN3	protein_coding	-0.004041482874632685	7.001990468547538	-0.03748751083159575	0.9703201446230094	0.9988676785132875	-5.8539249718322415	NA	NA	NA	NA	NA	NA	NA	NA	NA	NA	NA	NA
sn_fine	OPC.4	carrier	chr16	56465640	56582667	117028	-	HAVANA	gene	ENSG00000125124	14	BBS2	protein_coding	-0.0034768923699797227	7.139687529355248	-0.03224186680773993	0.9744716572988804	0.9988676785132875	-5.8674900497280635	NA	NA	NA	NA	NA	NA	NA	NA	NA	NA	NA	NA
sn_fine	OPC.4	carrier	chr14	90524564	90816479	291916	-	HAVANA	gene	ENSG00000165914	15	TTC7B	protein_coding	0.003541366557986425	7.128350073136513	0.030965651582626545	0.9754817946601994	0.9988676785132875	-5.8721598419030485	NA	NA	NA	NA	NA	NA	NA	NA	NA	NA	NA	NA
sn_fine	OPC.4	carrier	chr2	63892146	64019428	127283	-	HAVANA	gene	ENSG00000143952	20	VPS54	protein_coding	0.0032853141830653243	7.213144190818942	0.02831466864490328	0.9775802041529971	0.9988676785132875	-5.8786245377024615	NA	NA	NA	NA	NA	NA	NA	NA	NA	NA	NA	NA
sn_fine	OPC.4	carrier	chr1	204828651	205022822	194172	+	HAVANA	gene	ENSG00000163531	17	NFASC	protein_coding	-0.004381475923314948	7.2815567504265255	-0.03662496651358268	0.9710027256569789	0.9988676785132875	-5.882297211467218	NA	NA	NA	NA	NA	NA	NA	NA	NA	NA	NA	NA
sn_fine	OPC.4	carrier	chr18	10454635	10489949	35315	+	HAVANA	gene	ENSG00000154856	13	APCDD1	protein_coding	-0.004111575586924765	7.2869591625725585	-0.029194065598859106	0.976884090819799	0.9988676785132875	-5.889358801811999	NA	NA	NA	NA	NA	NA	NA	NA	NA	NA	NA	NA
sn_fine	OPC.4	carrier	chrX	20149911	20267519	117609	-	HAVANA	gene	ENSG00000177189	14	RPS6KA3	protein_coding	-0.0038444095764442743	7.4298006603144815	-0.03535554144292456	0.9720073351297325	0.9988676785132875	-5.900684521692391	NA	NA	NA	NA	NA	NA	NA	NA	NA	NA	NA	NA
sn_fine	OPC.4	carrier	chr1	85318481	85578363	259883	-	HAVANA	gene	ENSG00000153904	21	DDAH1	protein_coding	0.003882047117620857	7.586748111754947	0.029038543673823743	0.9770071975929188	0.9988676785132875	-5.92041009588813	NA	NA	NA	NA	NA	NA	NA	NA	NA	NA	NA	NA
sn_fine	OPC.4	carrier	chr16	69762328	69941741	179414	+	HAVANA	gene	ENSG00000198373	13	WWP2	protein_coding	0.002585658896200105	7.609785171925596	0.029851641938726733	0.9763635783199553	0.9988676785132875	-5.92293325002695	NA	NA	NA	NA	NA	NA	NA	NA	NA	NA	NA	NA
sn_fine	OPC.4	carrier	chr8	125091679	125367120	275442	+	HAVANA	gene	ENSG00000156831	8	NSMCE2	protein_coding	-0.003140288455608431	7.662858211540314	-0.03515380651334043	0.9721669903227641	0.9988676785132875	-5.930760575819545	NA	NA	NA	NA	NA	NA	NA	NA	NA	NA	NA	NA
sn_fine	OPC.4	carrier	chr5	80408013	80483379	75367	+	HAVANA	gene	ENSG00000039319	17	ZFYVE16	protein_coding	-0.0028353228347186565	7.758600785729041	-0.037781924440337435	0.9700871633427309	0.9988676785132875	-5.940275749652592	NA	NA	NA	NA	NA	NA	NA	NA	NA	NA	NA	NA
sn_fine	OPC.4	carrier	chr10	35247025	35572669	325645	+	HAVANA	gene	ENSG00000108100	18	CCNY	protein_coding	0.002831277412224331	7.948911824333847	0.02893381357742579	0.9770900993086904	0.9988676785132875	-5.959575401152225	NA	NA	NA	NA	NA	NA	NA	NA	NA	NA	NA	NA
sn_fine	OPC.4	carrier	chr9	94726604	95151793	425190	+	HAVANA	gene	ENSG00000148120	19	AOPEP	protein_coding	0.0023628575645284755	8.088529740868871	0.029393669606272394	0.9767260907565793	0.9988676785132875	-5.9686387277296555	NA	NA	NA	NA	NA	NA	NA	NA	NA	NA	NA	NA
sn_fine	OPC.4	carrier	chr6	152121687	152637801	516115	-	HAVANA	gene	ENSG00000131018	25	SYNE1	protein_coding	-0.0024391760831443676	8.483828463220577	-0.030501132987037646	0.975849476160114	0.9988676785132875	-6.004003376186791	NA	NA	NA	NA	NA	NA	NA	NA	NA	NA	NA	NA
sn_fine	OPC.4	carrier	chr6	127968785	128520616	551832	-	HAVANA	gene	ENSG00000152894	15	PTPRK	protein_coding	-0.004527886797101033	8.884992660079678	-0.03622773384393538	0.9713170862652833	0.9988676785132875	-6.029450461037579	NA	NA	NA	NA	NA	NA	NA	NA	NA	NA	NA	NA
sn_fine	OPC.4	carrier	chr6	27374615	27403908	29294	+	HAVANA	gene	ENSG00000124613	9	ZNF391	protein_coding	0.007209915285241175	3.1396609047996096	0.026849460254744273	0.9787400736787724	0.9990694749627179	-5.100070246612786	NA	NA	NA	NA	NA	NA	NA	NA	NA	NA	NA	NA
sn_fine	OPC.4	carrier	chr7	75185385	75237696	52312	-	HAVANA	gene	ENSG00000290871	1	GTF2IP1	lncRNA	0.008384222513863282	3.3466169833678725	0.02687415941673349	0.9787205212474026	0.9990694749627179	-5.114509540054241	NA	NA	NA	NA	NA	NA	NA	NA	NA	NA	NA	NA
sn_fine	OPC.4	carrier	chr1	20651767	20661544	9778	-	HAVANA	gene	ENSG00000244038	11	DDOST	protein_coding	-0.00692060785159021	3.3791236078964633	-0.027006269384690317	0.9786159401498982	0.9990694749627179	-5.132311341249355	NA	NA	NA	NA	NA	NA	NA	NA	NA	NA	NA	NA
sn_fine	OPC.4	carrier	chr2	70087477	70089203	1727	+	HAVANA	gene	ENSG00000169564	7	PCBP1	protein_coding	-0.005252169645458604	4.76997786384673	-0.02741939005185719	0.9782889074159137	0.9990694749627179	-5.423771416863739	NA	NA	NA	NA	NA	NA	NA	NA	NA	NA	NA	NA
sn_fine	OPC.4	carrier	chr19	37007857	37130368	122512	+	HAVANA	gene	ENSG00000197050	11	ZNF420	protein_coding	0.006190711017420636	4.76445674363706	0.027385301138524477	0.9783158925853019	0.9990694749627179	-5.451682595862524	NA	NA	NA	NA	NA	NA	NA	NA	NA	NA	NA	NA
sn_fine	OPC.4	carrier	chr7	104738597	104804107	65511	-	HAVANA	gene	ENSG00000226869	6	LHFPL3-AS1	lncRNA	0.008538046268740107	6.249362280686186	0.02702338278471073	0.978602392841738	0.9990694749627179	-5.762256508352961	NA	NA	NA	NA	NA	NA	NA	NA	NA	NA	NA	NA
sn_fine	OPC.4	carrier	chr17	51630313	52160017	529705	-	HAVANA	gene	ENSG00000154975	14	CA10	protein_coding	0.002310917830580017	10.63104964313136	0.026979201067745515	0.9786373679816498	0.9990694749627179	-6.136608251104369	NA	NA	NA	NA	NA	NA	NA	NA	NA	NA	NA	NA
sn_fine	OPC.4	carrier	chr15	41828092	41837581	9490	+	HAVANA	gene	ENSG00000243789	11	JMJD7	protein_coding	-0.009354625489777169	2.120813441439834	-0.02420550894047073	0.9808331617874722	0.9992495780697287	-4.926949005812037	NA	NA	NA	NA	NA	NA	NA	NA	NA	NA	NA	NA
sn_fine	OPC.4	carrier	chr7	100889994	100896974	6981	-	HAVANA	gene	ENSG00000087085	16	ACHE	protein_coding	0.00877046819626881	2.711065361947151	0.02452622555562999	0.9805792583342721	0.9992495780697287	-4.982234215665198	NA	NA	NA	NA	NA	NA	NA	NA	NA	NA	NA	NA
sn_fine	OPC.4	carrier	chr7	141002610	141015228	12619	-	HAVANA	gene	ENSG00000090263	16	MRPS33	protein_coding	0.007666545131804758	3.063367107557947	0.024734107018368923	0.9804146847921533	0.9992495780697287	-5.0511534821683615	NA	NA	NA	NA	NA	NA	NA	NA	NA	NA	NA	NA
sn_fine	OPC.4	carrier	chr2	95402708	95416616	13909	+	HAVANA	gene	ENSG00000115042	10	FAHD2A	protein_coding	0.007190403919887192	3.114958342764978	0.02432600427389659	0.9807377683571634	0.9992495780697287	-5.077886513236371	NA	NA	NA	NA	NA	NA	NA	NA	NA	NA	NA	NA
sn_fine	OPC.4	carrier	chr11	83193712	83260694	66983	+	HAVANA	gene	ENSG00000137494	14	ANKRD42	protein_coding	0.007272772125813454	3.203135945044977	0.024464018800479423	0.9806285057317985	0.9992495780697287	-5.095336055152611	NA	NA	NA	NA	NA	NA	NA	NA	NA	NA	NA	NA
sn_fine	OPC.4	carrier	chr3	9792495	9807101	14607	+	HAVANA	gene	ENSG00000241553	13	ARPC4	protein_coding	-0.0065724156899493735	3.3111069766175314	-0.02546335895557524	0.9798373647651972	0.9992495780697287	-5.108014429495323	NA	NA	NA	NA	NA	NA	NA	NA	NA	NA	NA	NA
sn_fine	OPC.4	carrier	chr1	53214099	53220634	6536	-	HAVANA	gene	ENSG00000162384	14	CZIB	protein_coding	-0.009065656030769809	3.325885868103797	-0.024674575695390805	0.9804618138728953	0.9992495780697287	-5.120481746187645	NA	NA	NA	NA	NA	NA	NA	NA	NA	NA	NA	NA
sn_fine	OPC.4	carrier	chr4	14164455	14242813	78359	+	HAVANA	gene	ENSG00000249988	1	ENSG00000249988	lncRNA	0.012743249471131257	3.5426613238159077	0.025748872579478735	0.9796113378684607	0.9992495780697287	-5.132315331236136	NA	NA	NA	NA	NA	NA	NA	NA	NA	NA	NA	NA
sn_fine	OPC.4	carrier	chr11	65961728	65980137	18410	+	HAVANA	gene	ENSG00000175467	15	SART1	protein_coding	0.005935733759109718	3.5465047220439643	0.02403385374981068	0.9809690578142809	0.9992495780697287	-5.154006455077245	NA	NA	NA	NA	NA	NA	NA	NA	NA	NA	NA	NA
sn_fine	OPC.4	carrier	chr11	107928448	107963482	35035	+	HAVANA	gene	ENSG00000179331	3	RAB39A	protein_coding	0.006835494588832702	3.697066675763192	0.02392911674709257	0.9810519763162677	0.9992495780697287	-5.182355482609463	NA	NA	NA	NA	NA	NA	NA	NA	NA	NA	NA	NA
sn_fine	OPC.4	carrier	chr19	11987617	12046275	58659	+	HAVANA	gene	ENSG00000219665	8	ZNF433-AS1	lncRNA	-0.006225156391824083	4.306017577372944	-0.025709175450241418	0.9796427640038692	0.9992495780697287	-5.34135540963414	NA	NA	NA	NA	NA	NA	NA	NA	NA	NA	NA	NA
sn_fine	OPC.4	carrier	chr5	73552190	73565667	13478	-	HAVANA	gene	ENSG00000164331	10	ANKRA2	protein_coding	-0.004056502541223139	4.751797566208134	-0.02568973816590301	0.9796581514945949	0.9992495780697287	-5.431640757213067	NA	NA	NA	NA	NA	NA	NA	NA	NA	NA	NA	NA
sn_fine	OPC.4	carrier	chr16	2177180	2196605	19426	-	HAVANA	gene	ENSG00000167971	16	CASKIN1	protein_coding	-0.00566453463021066	4.9333804077048	-0.025723798500457012	0.9796311876980339	0.9992495780697287	-5.444965652887954	NA	NA	NA	NA	NA	NA	NA	NA	NA	NA	NA	NA
sn_fine	OPC.4	carrier	chr7	1815793	2233243	417451	-	HAVANA	gene	ENSG00000002822	16	MAD1L1	protein_coding	0.0045239308563984615	4.891424580283137	0.024535003374264508	0.9805723091800308	0.9992495780697287	-5.459720316891807	NA	NA	NA	NA	NA	NA	NA	NA	NA	NA	NA	NA
sn_fine	OPC.4	carrier	chr21	14371115	14383484	12370	-	HAVANA	gene	ENSG00000155304	6	HSPA13	protein_coding	-0.00403883327550103	5.011413264251771	-0.024806949244746933	0.9803570179840445	0.9992495780697287	-5.476495334487699	NA	NA	NA	NA	NA	NA	NA	NA	NA	NA	NA	NA
sn_fine	OPC.4	carrier	chr15	66293217	66333898	40682	+	HAVANA	gene	ENSG00000166938	13	DIS3L	protein_coding	-0.004176716794282775	4.986092274587134	-0.02448284341448115	0.980613602788315	0.9992495780697287	-5.4886245496716874	NA	NA	NA	NA	NA	NA	NA	NA	NA	NA	NA	NA
sn_fine	OPC.4	carrier	chr4	41935129	41960803	25675	+	HAVANA	gene	ENSG00000109133	14	TMEM33	protein_coding	0.004082605393668448	5.138489994511814	0.02611040997477618	0.9793251292016325	0.9992495780697287	-5.511844630069936	NA	NA	NA	NA	NA	NA	NA	NA	NA	NA	NA	NA
sn_fine	OPC.4	carrier	chr17	36948925	37056871	107947	+	HAVANA	gene	ENSG00000275700	6	AATF	protein_coding	-0.003987973527147748	5.191548405264591	-0.024156606540237734	0.9808718767935785	0.9992495780697287	-5.534194386611519	NA	NA	NA	NA	NA	NA	NA	NA	NA	NA	NA	NA
sn_fine	OPC.4	carrier	chr17	2405562	2511891	106330	-	HAVANA	gene	ENSG00000127804	13	METTL16	protein_coding	-0.0029783270208021406	5.356226969328484	-0.02432782590088808	0.9807363262184791	0.9992495780697287	-5.55689815284026	NA	NA	NA	NA	NA	NA	NA	NA	NA	NA	NA	NA
sn_fine	OPC.4	carrier	chr6	127472806	127519335	46530	-	HAVANA	gene	ENSG00000214338	11	SOGA3	protein_coding	0.002957604023109184	5.459140565219409	0.023905796637684603	0.9810704384790482	0.9992495780697287	-5.572521377838012	NA	NA	NA	NA	NA	NA	NA	NA	NA	NA	NA	NA
sn_fine	OPC.4	carrier	chr5	139341587	139369720	28134	+	HAVANA	gene	ENSG00000120727	13	PAIP2	protein_coding	0.00316129545217958	5.55587947810931	0.024906979629782455	0.980277827374956	0.9992495780697287	-5.593392631518577	NA	NA	NA	NA	NA	NA	NA	NA	NA	NA	NA	NA
sn_fine	OPC.4	carrier	chr19	29525994	29564551	38558	+	HAVANA	gene	ENSG00000187135	8	VSTM2B	protein_coding	-0.003191874925139171	6.43612906490699	-0.025832779625962515	0.9795449131689765	0.9992495780697287	-5.770030107588316	NA	NA	NA	NA	NA	NA	NA	NA	NA	NA	NA	NA
sn_fine	OPC.4	carrier	chr11	33077188	33162371	85184	-	HAVANA	gene	ENSG00000176102	13	CSTF3	protein_coding	-0.0025453929633312278	6.622617368165226	-0.0249059545454939	0.9802786388978367	0.9992495780697287	-5.8042775141026635	NA	NA	NA	NA	NA	NA	NA	NA	NA	NA	NA	NA
sn_fine	OPC.4	carrier	chr3	178526505	178937352	410848	-	HAVANA	gene	ENSG00000237978	6	KCNMB2-AS1	lncRNA	-0.0054523748419263995	8.672374397298041	-0.025414355921191043	0.9798761581943147	0.9992495780697287	-6.02756288694978	NA	NA	NA	NA	NA	NA	NA	NA	NA	NA	NA	NA
sn_fine	OPC.4	carrier	chr8	58805412	59119147	313736	-	HAVANA	gene	ENSG00000198846	6	TOX	protein_coding	-0.002874445424451366	9.14522726847653	-0.024639520319866912	0.9804895661472832	0.9992495780697287	-6.048920592783127	NA	NA	NA	NA	NA	NA	NA	NA	NA	NA	NA	NA
sn_fine	OPC.4	carrier	chr10	106140143	106188722	48580	+	HAVANA	gene	ENSG00000229775	7	LINC02624	lncRNA	0.009071582187360705	1.4178680737066705	0.014789322893076648	0.9882885161606607	0.9993081942983634	-4.810454933361197	NA	NA	NA	NA	NA	NA	NA	NA	NA	NA	NA	NA
sn_fine	OPC.4	carrier	chr10	33177492	33336262	158771	-	HAVANA	gene	ENSG00000099250	18	NRP1	protein_coding	-0.012008133191286574	1.9991149028836417	-0.020893092815988605	0.9834556340118256	0.9993081942983634	-4.881189235250153	NA	NA	NA	NA	NA	NA	NA	NA	NA	NA	NA	NA
sn_fine	OPC.4	carrier	chr6	133987581	134052624	65044	-	HAVANA	gene	ENSG00000146411	6	SLC2A12	protein_coding	-0.0064693537497036435	2.3645594072113743	-0.016914785657744014	0.9866055431495778	0.9993081942983634	-4.926683763375862	NA	NA	NA	NA	NA	NA	NA	NA	NA	NA	NA	NA
sn_fine	OPC.4	carrier	chr17	53276760	54365634	1088875	-	HAVANA	gene	ENSG00000285939	2	ENSG00000285939	lncRNA	-0.011001605421105676	2.368154760149859	-0.017637064966878658	0.9860336454515257	0.9993081942983634	-4.942946743712739	NA	NA	NA	NA	NA	NA	NA	NA	NA	NA	NA	NA
sn_fine	OPC.4	carrier	chr3	49683947	49689501	5555	-	HAVANA	gene	ENSG00000173531	16	MST1	protein_coding	0.007702297297507155	2.3284017853161725	0.018625401556844324	0.9852510969457599	0.9993081942983634	-4.944899554581399	NA	NA	NA	NA	NA	NA	NA	NA	NA	NA	NA	NA
sn_fine	OPC.4	carrier	chr2	168786539	168865514	78976	+	HAVANA	gene	ENSG00000163072	16	NOSTRIN	protein_coding	-0.009139244801871227	2.14737678969013	-0.019771597040032573	0.984343577022927	0.9993081942983634	-4.960207034688127	NA	NA	NA	NA	NA	NA	NA	NA	NA	NA	NA	NA
sn_fine	OPC.4	carrier	chr10	133553901	133569835	15935	-	HAVANA	gene	ENSG00000171772	17	SYCE1	protein_coding	0.006513784527221844	2.5290545632273718	0.013745556513882401	0.9891150063315739	0.9993081942983634	-4.982171957570337	NA	NA	NA	NA	NA	NA	NA	NA	NA	NA	NA	NA
sn_fine	OPC.4	carrier	chr2	27212041	27217178	5138	+	HAVANA	gene	ENSG00000138085	18	ATRAID	protein_coding	0.008243020978507376	2.8018538560623747	0.023160124740721814	0.9816607806908699	0.9993081942983634	-4.984899968039021	NA	NA	NA	NA	NA	NA	NA	NA	NA	NA	NA	NA
sn_fine	OPC.4	carrier	chr5	151212150	151270440	58291	+	HAVANA	gene	ENSG00000196743	9	GM2A	protein_coding	-0.004046584140610321	2.5624885008752636	-0.011949243315250166	0.9905374170709744	0.9993081942983634	-4.999103216370096	NA	NA	NA	NA	NA	NA	NA	NA	NA	NA	NA	NA
sn_fine	OPC.4	carrier	chr19	57487711	57496098	8388	+	HAVANA	gene	ENSG00000105136	22	ZNF419	protein_coding	0.006570494855471676	2.8299290411308227	0.02024853522229911	0.9839659592118316	0.9993081942983634	-5.003181790973827	NA	NA	NA	NA	NA	NA	NA	NA	NA	NA	NA	NA
sn_fine	OPC.4	carrier	chr9	110243810	110256507	12698	-	HAVANA	gene	ENSG00000136810	13	TXN	protein_coding	-0.008034947176482454	2.9355069381000907	-0.02333793206452858	0.9815200111517947	0.9993081942983634	-5.014910170960694	NA	NA	NA	NA	NA	NA	NA	NA	NA	NA	NA	NA
sn_fine	OPC.4	carrier	chr2	80028012	80030551	2540	-	HAVANA	gene	ENSG00000224731	1	ENSG00000224731	lncRNA	0.006990257922321774	2.690869628424785	0.013945166402967174	0.9889569473729416	0.9993081942983634	-5.0206224892124744	NA	NA	NA	NA	NA	NA	NA	NA	NA	NA	NA	NA
sn_fine	OPC.4	carrier	chr2	24793136	24822376	29241	+	HAVANA	gene	ENSG00000138092	11	CENPO	protein_coding	0.006382816475102304	2.5131511668675186	0.02010008488493301	0.9840834949921218	0.9993081942983634	-5.021371510331967	NA	NA	NA	NA	NA	NA	NA	NA	NA	NA	NA	NA
sn_fine	OPC.4	carrier	chr10	5712174	5744067	31894	-	HAVANA	gene	ENSG00000226647	2	ENSG00000226647	lncRNA	0.006579114558767696	2.822312327608246	0.016431185407623228	0.9869884598208848	0.9993081942983634	-5.039124096418968	NA	NA	NA	NA	NA	NA	NA	NA	NA	NA	NA	NA
sn_fine	OPC.4	carrier	chr7	67333047	67334383	1337	+	HAVANA	gene	ENSG00000273448	1	ENSG00000273448	lncRNA	0.005688658655588208	2.9521095387983682	0.019468710349358664	0.9845833907436027	0.9993081942983634	-5.041530014769059	NA	NA	NA	NA	NA	NA	NA	NA	NA	NA	NA	NA
sn_fine	OPC.4	carrier	chr6	109390215	109441171	50957	-	HAVANA	gene	ENSG00000185250	16	PPIL6	protein_coding	-0.004778216835440219	2.8867732326958073	-0.01366084556543681	0.9891820839266865	0.9993081942983634	-5.0442850309167495	NA	NA	NA	NA	NA	NA	NA	NA	NA	NA	NA	NA
sn_fine	OPC.4	carrier	chr16	31032889	31042975	10087	+	HAVANA	gene	ENSG00000103496	15	STX4	protein_coding	-0.005693034257491236	3.0333744047784474	-0.01740738010113644	0.9862155081563989	0.9993081942983634	-5.047463731810826	NA	NA	NA	NA	NA	NA	NA	NA	NA	NA	NA	NA
sn_fine	OPC.4	carrier	chr5	56451627	56481946	30320	-	HAVANA	gene	ENSG00000248727	6	LINC01948	lncRNA	0.005746634633943204	2.9693219883556963	0.01871590712978062	0.9851794368651483	0.9993081942983634	-5.073073884035923	NA	NA	NA	NA	NA	NA	NA	NA	NA	NA	NA	NA
sn_fine	OPC.4	carrier	chr11	67461710	67469272	7563	-	HAVANA	gene	ENSG00000172663	9	TMEM134	protein_coding	-0.004555459935323025	3.1129751657241975	-0.015398270542852128	0.9878063364470848	0.9993081942983634	-5.080561942614019	NA	NA	NA	NA	NA	NA	NA	NA	NA	NA	NA	NA
sn_fine	OPC.4	carrier	chr3	160399274	160434954	35681	+	HAVANA	gene	ENSG00000113810	16	SMC4	protein_coding	-0.005675193502924447	3.1634450448963745	-0.016713603624798914	0.9867648395258601	0.9993081942983634	-5.0824145258448326	NA	NA	NA	NA	NA	NA	NA	NA	NA	NA	NA	NA
sn_fine	OPC.4	carrier	chr2	238426742	238452250	25509	+	HAVANA	gene	ENSG00000065802	12	ASB1	protein_coding	0.004072199367740392	3.126937097742137	0.01284994327748624	0.9898241935124155	0.9993081942983634	-5.090306197775541	NA	NA	NA	NA	NA	NA	NA	NA	NA	NA	NA	NA
sn_fine	OPC.4	carrier	chr3	138160988	138174949	13962	-	HAVANA	gene	ENSG00000138231	14	DBR1	protein_coding	-0.004364497714163251	3.271762051124553	-0.016881816761186604	0.9866316479563265	0.9993081942983634	-5.093808015164815	NA	NA	NA	NA	NA	NA	NA	NA	NA	NA	NA	NA
sn_fine	OPC.4	carrier	chr8	30156319	30183639	27321	+	HAVANA	gene	ENSG00000104671	8	DCTN6	protein_coding	0.0029221705635038564	3.2064021283985715	0.012488690961584227	0.9901102518929796	0.9993081942983634	-5.097039064659616	NA	NA	NA	NA	NA	NA	NA	NA	NA	NA	NA	NA
sn_fine	OPC.4	carrier	chr1	84549611	84574480	24870	-	HAVANA	gene	ENSG00000117151	13	CTBS	protein_coding	0.0064048741200632975	3.369023758097598	0.021957183973912723	0.9826131608367656	0.9993081942983634	-5.108748936322468	NA	NA	NA	NA	NA	NA	NA	NA	NA	NA	NA	NA
sn_fine	OPC.4	carrier	chr2	218672069	218702716	30648	+	HAVANA	gene	ENSG00000163482	12	STK36	protein_coding	0.005449655287220523	3.334763822284102	0.02028452700121509	0.9839374627208672	0.9993081942983634	-5.116836883770406	NA	NA	NA	NA	NA	NA	NA	NA	NA	NA	NA	NA
sn_fine	OPC.4	carrier	chr21	36699115	36749917	50803	+	HAVANA	gene	ENSG00000159263	16	SIM2	protein_coding	-0.006524751716476596	3.0458423334095963	-0.015639380350952078	0.9876154210526749	0.9993081942983634	-5.120227297972107	NA	NA	NA	NA	NA	NA	NA	NA	NA	NA	NA	NA
sn_fine	OPC.4	carrier	chr8	10433672	10438312	4641	+	HAVANA	gene	ENSG00000261451	1	ENSG00000261451	lncRNA	0.003604064736176138	3.356471643207181	0.01386007360885183	0.9890243271380434	0.9993081942983634	-5.125057694327183	NA	NA	NA	NA	NA	NA	NA	NA	NA	NA	NA	NA
sn_fine	OPC.4	carrier	chr2	112368369	112434488	66120	-	HAVANA	gene	ENSG00000169629	12	RGPD8	protein_coding	-0.004711200176174213	3.292955182543686	-0.020125121514671943	0.9840636721770668	0.9993081942983634	-5.126794685288907	NA	NA	NA	NA	NA	NA	NA	NA	NA	NA	NA	NA
sn_fine	OPC.4	carrier	chr2	91587019	91660038	73020	-	HAVANA	gene	ENSG00000291150	1	LSP1P5	lncRNA	-0.004816887690854532	3.3113796804221343	-0.01422937305909916	0.9887319021514599	0.9993081942983634	-5.1285163261131554	NA	NA	NA	NA	NA	NA	NA	NA	NA	NA	NA	NA
sn_fine	OPC.4	carrier	chr4	55948871	56033361	84491	+	HAVANA	gene	ENSG00000174799	12	CEP135	protein_coding	-0.006181613205961778	3.4731860269552355	-0.021886066714080256	0.9826694659024389	0.9993081942983634	-5.130571785814975	NA	NA	NA	NA	NA	NA	NA	NA	NA	NA	NA	NA
sn_fine	OPC.4	carrier	chr22	41244779	41286187	41409	-	HAVANA	gene	ENSG00000100401	21	RANGAP1	protein_coding	0.002840981130898479	3.614311451267432	0.011907405443405943	0.990570546785996	0.9993081942983634	-5.151852098926987	NA	NA	NA	NA	NA	NA	NA	NA	NA	NA	NA	NA
sn_fine	OPC.4	carrier	chr9	128340527	128361470	20944	+	HAVANA	gene	ENSG00000167114	13	SLC27A4	protein_coding	0.004331075281657881	3.541253677194671	0.019790434461644312	0.984328662345011	0.9993081942983634	-5.1532148511932085	NA	NA	NA	NA	NA	NA	NA	NA	NA	NA	NA	NA
sn_fine	OPC.4	carrier	chr19	4903080	4962154	59075	+	HAVANA	gene	ENSG00000276043	5	UHRF1	protein_coding	-0.007070137812509092	3.4355088068469875	-0.021791407376301596	0.9827444098780396	0.9993081942983634	-5.154058046656237	NA	NA	NA	NA	NA	NA	NA	NA	NA	NA	NA	NA
sn_fine	OPC.4	carrier	chr1	153974269	153977674	3406	-	HAVANA	gene	ENSG00000143543	15	JTB	protein_coding	0.005910203039485529	3.5775086401384377	0.02001780129814479	0.9841486433028293	0.9993081942983634	-5.161578719146837	NA	NA	NA	NA	NA	NA	NA	NA	NA	NA	NA	NA
sn_fine	OPC.4	carrier	chrX	154458281	154477779	19499	+	HAVANA	gene	ENSG00000130827	6	PLXNA3	protein_coding	-0.004512205599112473	3.620663931794234	-0.017944996535670246	0.9857898288031823	0.9993081942983634	-5.162313967811046	NA	NA	NA	NA	NA	NA	NA	NA	NA	NA	NA	NA
sn_fine	OPC.4	carrier	chrX	48590042	48608869	18828	+	HAVANA	gene	ENSG00000101940	18	WDR13	protein_coding	0.0038744923862625846	3.720538875182419	0.016422253604664053	0.9869955320890427	0.9993081942983634	-5.175983443138952	NA	NA	NA	NA	NA	NA	NA	NA	NA	NA	NA	NA
sn_fine	OPC.4	carrier	chr7	95583499	95596516	13018	-	HAVANA	gene	ENSG00000004799	8	PDK4	protein_coding	0.004893339610970271	3.76358545868682	0.011943414174204144	0.9905420329304917	0.9993081942983634	-5.1851874581292154	NA	NA	NA	NA	NA	NA	NA	NA	NA	NA	NA	NA
sn_fine	OPC.4	carrier	chr16	29139379	29331304	191926	+	HAVANA	gene	ENSG00000284685	2	ENSG00000284685	lncRNA	0.004515767963672257	3.610077630700964	0.01787148123785567	0.9858480372390005	0.9993081942983634	-5.187329667320441	NA	NA	NA	NA	NA	NA	NA	NA	NA	NA	NA	NA
sn_fine	OPC.4	carrier	chr1	25818640	25832942	14303	+	HAVANA	gene	ENSG00000117640	18	MTFR1L	protein_coding	-0.0038768994732771844	3.7308166248776025	-0.018371184350502678	0.98545238052389	0.9993081942983634	-5.200739257785448	NA	NA	NA	NA	NA	NA	NA	NA	NA	NA	NA	NA
sn_fine	OPC.4	carrier	chr9	137459952	137550402	90451	-	HAVANA	gene	ENSG00000130653	16	PNPLA7	protein_coding	-0.005598274869470732	3.760026922712757	-0.021447096678261935	0.9830170099172505	0.9993081942983634	-5.216579135762087	NA	NA	NA	NA	NA	NA	NA	NA	NA	NA	NA	NA
sn_fine	OPC.4	carrier	chr7	22419444	22727613	308170	-	HAVANA	gene	ENSG00000105889	16	STEAP1B	protein_coding	-0.006978001195495409	3.6630237781006194	-0.021743753750506016	0.9827821384102773	0.9993081942983634	-5.224731409919396	NA	NA	NA	NA	NA	NA	NA	NA	NA	NA	NA	NA
sn_fine	OPC.4	carrier	chr6	154154496	154356803	202308	-	HAVANA	gene	ENSG00000074706	14	IPCEF1	protein_coding	-0.005354669337857221	3.745215142751687	-0.016005501753190387	0.9873255204895901	0.9993081942983634	-5.226253826451049	NA	NA	NA	NA	NA	NA	NA	NA	NA	NA	NA	NA
sn_fine	OPC.4	carrier	chr20	2481817	2524702	42886	-	HAVANA	gene	ENSG00000088876	13	ZNF343	protein_coding	-0.0027657876938911308	4.0066477349595	-0.012542903045424339	0.9900673238584934	0.9993081942983634	-5.253172989675383	NA	NA	NA	NA	NA	NA	NA	NA	NA	NA	NA	NA
sn_fine	OPC.4	carrier	chr3	44491880	44510636	18757	-	HAVANA	gene	ENSG00000178917	18	ZNF852	protein_coding	-0.0029453061519777446	3.8953660792079075	-0.011679857416757828	0.990750733141882	0.9993081942983634	-5.256079614006935	NA	NA	NA	NA	NA	NA	NA	NA	NA	NA	NA	NA
sn_fine	OPC.4	carrier	chr2	96760902	96811874	50973	+	HAVANA	gene	ENSG00000158158	12	CNNM4	protein_coding	0.0026157195172267222	4.042398938555924	0.011901820136240448	0.9905749695656549	0.9993081942983634	-5.259482990893129	NA	NA	NA	NA	NA	NA	NA	NA	NA	NA	NA	NA
sn_fine	OPC.4	carrier	chr1	11785723	11806455	20733	-	HAVANA	gene	ENSG00000177000	13	MTHFR	protein_coding	-0.004678159703085605	4.021517344269972	-0.02226268582905846	0.9823712894747436	0.9993081942983634	-5.261632025650392	NA	NA	NA	NA	NA	NA	NA	NA	NA	NA	NA	NA
sn_fine	OPC.4	carrier	chr15	89305198	89334861	29664	-	HAVANA	gene	ENSG00000140521	18	POLG	protein_coding	0.00520021223090783	4.152103320894871	0.02195595411129544	0.9826141345447084	0.9993081942983634	-5.287422562752234	NA	NA	NA	NA	NA	NA	NA	NA	NA	NA	NA	NA
sn_fine	OPC.4	carrier	chr7	90245174	90311063	65890	+	HAVANA	gene	ENSG00000105792	19	CFAP69	protein_coding	-0.0031598254165454698	4.067573194159207	-0.012597422512348026	0.9900241524519244	0.9993081942983634	-5.297804756322338	NA	NA	NA	NA	NA	NA	NA	NA	NA	NA	NA	NA
sn_fine	OPC.4	carrier	chr12	119989236	120094494	105259	+	HAVANA	gene	ENSG00000135127	12	BICDL1	protein_coding	0.005740111062915609	4.276360991715841	0.019941274535642383	0.9842092337274682	0.9993081942983634	-5.30831659784317	NA	NA	NA	NA	NA	NA	NA	NA	NA	NA	NA	NA
sn_fine	OPC.4	carrier	chr1	112466541	112530165	63625	+	HAVANA	gene	ENSG00000134245	18	WNT2B	protein_coding	-0.002502975989304268	4.393074740306201	-0.012778055597328237	0.9898811178102702	0.9993081942983634	-5.347582190288979	NA	NA	NA	NA	NA	NA	NA	NA	NA	NA	NA	NA
sn_fine	OPC.4	carrier	chr9	37879400	37904353	24954	-	HAVANA	gene	ENSG00000122696	14	SLC25A51	protein_coding	-0.0034093796236414065	4.434601265621934	-0.018035421042568837	0.9857182319888399	0.9993081942983634	-5.3481391338709905	NA	NA	NA	NA	NA	NA	NA	NA	NA	NA	NA	NA
sn_fine	OPC.4	carrier	chr7	31052308	31111474	59167	+	HAVANA	gene	ENSG00000078549	16	ADCYAP1R1	protein_coding	-0.002585658897003462	4.525610201589845	-0.012881879555366986	0.9897989047711088	0.9993081942983634	-5.366548897694633	NA	NA	NA	NA	NA	NA	NA	NA	NA	NA	NA	NA
sn_fine	OPC.4	carrier	chr11	66664998	66677887	12890	-	HAVANA	gene	ENSG00000173914	12	RBM4B	protein_coding	-0.002916188530917019	4.409091060518164	-0.013982103994086243	0.988927698785442	0.9993081942983634	-5.370028598372042	NA	NA	NA	NA	NA	NA	NA	NA	NA	NA	NA	NA
sn_fine	OPC.4	carrier	chr11	61873519	61892051	18533	-	HAVANA	gene	ENSG00000221968	9	FADS3	protein_coding	-0.003969846225328588	4.486047610503684	-0.016695823650988872	0.9867789177748696	0.9993081942983634	-5.370955058098396	NA	NA	NA	NA	NA	NA	NA	NA	NA	NA	NA	NA
sn_fine	OPC.4	carrier	chr1	103553815	103579534	25720	+	HAVANA	gene	ENSG00000240038	8	AMY2B	protein_coding	0.002934740202910291	4.668650897871339	0.012827376405667407	0.9898420630960767	0.9993081942983634	-5.386009205881583	NA	NA	NA	NA	NA	NA	NA	NA	NA	NA	NA	NA
sn_fine	OPC.4	carrier	chr22	29788609	29838304	49696	-	HAVANA	gene	ENSG00000100325	15	ASCC2	protein_coding	0.004854424339052699	4.804249649777075	0.022419619594610644	0.9822470428223042	0.9993081942983634	-5.407269495682234	NA	NA	NA	NA	NA	NA	NA	NA	NA	NA	NA	NA
sn_fine	OPC.4	carrier	chr19	41883173	41930150	46978	+	HAVANA	gene	ENSG00000076928	20	ARHGEF1	protein_coding	-0.0022769995579148272	4.616655317638006	-0.011870907119654125	0.9905994483431817	0.9993081942983634	-5.41345663653983	NA	NA	NA	NA	NA	NA	NA	NA	NA	NA	NA	NA
sn_fine	OPC.4	carrier	chr16	12659799	12803887	144089	-	HAVANA	gene	ENSG00000103381	12	CPPED1	protein_coding	-0.0031130430618877547	4.743471833367413	-0.016877820957937356	0.9866348118385325	0.9993081942983634	-5.435694341992607	NA	NA	NA	NA	NA	NA	NA	NA	NA	NA	NA	NA
sn_fine	OPC.4	carrier	chr5	141882815	141907939	25125	+	HAVANA	gene	ENSG00000287726	1	ENSG00000287726	lncRNA	0.004062437405769614	4.7124679277653465	0.02148037894205743	0.9829906593628843	0.9993081942983634	-5.439761399816863	NA	NA	NA	NA	NA	NA	NA	NA	NA	NA	NA	NA
sn_fine	OPC.4	carrier	chrX	135973841	136047269	73429	+	HAVANA	gene	ENSG00000198689	13	SLC9A6	protein_coding	0.0024687590750454014	4.979075682996777	0.016057456245144007	0.9872843822638153	0.9993081942983634	-5.445379108596556	NA	NA	NA	NA	NA	NA	NA	NA	NA	NA	NA	NA
sn_fine	OPC.4	carrier	chr9	19375715	19380236	4522	-	HAVANA	gene	ENSG00000137154	13	RPS6	protein_coding	-0.00433969789897759	4.920667156912821	-0.016192935031025514	0.9871771086091634	0.9993081942983634	-5.452165664755051	NA	NA	NA	NA	NA	NA	NA	NA	NA	NA	NA	NA
sn_fine	OPC.4	carrier	chr3	55465715	55490539	24825	-	HAVANA	gene	ENSG00000114251	15	WNT5A	protein_coding	-0.00257232222150261	4.9651351909019175	-0.013006617015834119	0.9897001315172537	0.9993081942983634	-5.464971153830144	NA	NA	NA	NA	NA	NA	NA	NA	NA	NA	NA	NA
sn_fine	OPC.4	carrier	chr3	195068284	195271159	202876	-	HAVANA	gene	ENSG00000173950	16	XXYLT1	protein_coding	0.002260236455845721	4.90155773297671	0.011753854705474789	0.990692137537178	0.9993081942983634	-5.467557958813312	NA	NA	NA	NA	NA	NA	NA	NA	NA	NA	NA	NA
sn_fine	OPC.4	carrier	chr3	187217282	187291980	74699	-	HAVANA	gene	ENSG00000127241	18	MASP1	protein_coding	0.002618126473573401	4.947950331386034	0.014663389344306966	0.9883882340035406	0.9993081942983634	-5.480500919798915	NA	NA	NA	NA	NA	NA	NA	NA	NA	NA	NA	NA
sn_fine	OPC.4	carrier	chr6	24424565	24495205	70641	-	HAVANA	gene	ENSG00000112293	15	GPLD1	protein_coding	-0.0021766195731851568	5.113239522035851	-0.012472942049780304	0.9901227227313183	0.9993081942983634	-5.503296022910237	NA	NA	NA	NA	NA	NA	NA	NA	NA	NA	NA	NA
sn_fine	OPC.4	carrier	chr5	68535024	68759652	224629	-	HAVANA	gene	ENSG00000250237	3	ENSG00000250237	lncRNA	0.004641502635175598	5.114407932063049	0.021213351286462883	0.9832020736137062	0.9993081942983634	-5.510074293320329	NA	NA	NA	NA	NA	NA	NA	NA	NA	NA	NA	NA
sn_fine	OPC.4	carrier	chrX	104166453	104195902	29450	+	HAVANA	gene	ENSG00000123575	9	FAM199X	protein_coding	-0.0031616049222940035	5.136690295805623	-0.021548220920012687	0.982936946918969	0.9993081942983634	-5.515395337808345	NA	NA	NA	NA	NA	NA	NA	NA	NA	NA	NA	NA
sn_fine	OPC.4	carrier	chr15	48878134	48880173	2040	+	HAVANA	gene	ENSG00000255302	5	EID1	protein_coding	0.003056824869590802	5.228069248674039	0.01641609109175724	0.9870004116133186	0.9993081942983634	-5.519906607412623	NA	NA	NA	NA	NA	NA	NA	NA	NA	NA	NA	NA
sn_fine	OPC.4	carrier	chr1	153633982	153646306	12325	+	HAVANA	gene	ENSG00000160679	14	CHTOP	protein_coding	-0.0020896805141092933	5.145404359671083	-0.015095138655250476	0.9880463631543294	0.9993081942983634	-5.524308711942255	NA	NA	NA	NA	NA	NA	NA	NA	NA	NA	NA	NA
sn_fine	OPC.4	carrier	chr3	139353946	139389736	35791	-	HAVANA	gene	ENSG00000184432	11	COPB2	protein_coding	-0.0029648474675392222	5.275004024341126	-0.019747093784141308	0.9843629776786169	0.9993081942983634	-5.53422147880427	NA	NA	NA	NA	NA	NA	NA	NA	NA	NA	NA	NA
sn_fine	OPC.4	carrier	chr7	35632659	35697459	64801	-	HAVANA	gene	ENSG00000122557	11	HERPUD2	protein_coding	0.002023059820290385	5.26543633302755	0.012266994057360337	0.9902858036978419	0.9993081942983634	-5.541258795520998	NA	NA	NA	NA	NA	NA	NA	NA	NA	NA	NA	NA
sn_fine	OPC.4	carrier	chr19	57304305	57308562	4258	+	HAVANA	gene	ENSG00000268205	1	ENSG00000268205	lncRNA	0.002492512516797607	5.372331933675761	0.02025542134037044	0.9839605071261912	0.9993081942983634	-5.5542245494402	NA	NA	NA	NA	NA	NA	NA	NA	NA	NA	NA	NA
sn_fine	OPC.4	carrier	chr7	152759749	152855378	95630	+	HAVANA	gene	ENSG00000133627	18	ACTR3B	protein_coding	-0.0026434390843519395	5.394351998673924	-0.018536480568210407	0.9853215025127785	0.9993081942983634	-5.566516413356049	NA	NA	NA	NA	NA	NA	NA	NA	NA	NA	NA	NA
sn_fine	OPC.4	carrier	chr2	37923187	38067142	143956	+	HAVANA	gene	ENSG00000115841	21	RMDN2	protein_coding	0.002784287705842381	5.326271619696488	0.01308702547827656	0.9896364602308452	0.9993081942983634	-5.566797767577009	NA	NA	NA	NA	NA	NA	NA	NA	NA	NA	NA	NA
sn_fine	OPC.4	carrier	chr2	43774039	43810010	35972	+	HAVANA	gene	ENSG00000138036	18	DYNC2LI1	protein_coding	0.0018600516032427628	5.478594934457472	0.012612019747316865	0.9900125935919633	0.9993081942983634	-5.567359263960744	NA	NA	NA	NA	NA	NA	NA	NA	NA	NA	NA	NA
sn_fine	OPC.4	carrier	chr17	65009289	65056740	47452	-	HAVANA	gene	ENSG00000120063	10	GNA13	protein_coding	-0.001996823263081815	5.405951674869719	-0.012490894580648127	0.9901085069486765	0.9993081942983634	-5.578237878084407	NA	NA	NA	NA	NA	NA	NA	NA	NA	NA	NA	NA
sn_fine	OPC.4	carrier	chrX	13689128	13710504	21377	+	HAVANA	gene	ENSG00000123595	8	RAB9A	protein_coding	0.002552919768564088	5.38939840241869	0.019786015481278747	0.984332161107238	0.9993081942983634	-5.581813982973501	NA	NA	NA	NA	NA	NA	NA	NA	NA	NA	NA	NA
sn_fine	OPC.4	carrier	chr8	126556323	127419050	862728	+	HAVANA	gene	ENSG00000253438	5	PCAT1	lncRNA	-0.0039053359975644852	5.397264219586934	-0.017340892905709213	0.9862681523450629	0.9993081942983634	-5.59145639160561	NA	NA	NA	NA	NA	NA	NA	NA	NA	NA	NA	NA
sn_fine	OPC.4	carrier	chr5	80411231	80488095	76865	-	HAVANA	gene	ENSG00000249042	6	FAM151B-DT	lncRNA	0.0034539471781722675	5.468728156529747	0.011536430987162647	0.9908643071590945	0.9993081942983634	-5.598931754513689	NA	NA	NA	NA	NA	NA	NA	NA	NA	NA	NA	NA
sn_fine	OPC.4	carrier	chr19	36214602	36238771	24170	+	HAVANA	gene	ENSG00000167635	12	ZNF146	protein_coding	0.0025133957687284436	5.51749102720907	0.01894995796554499	0.9849941217667443	0.9993081942983634	-5.6020552965977	NA	NA	NA	NA	NA	NA	NA	NA	NA	NA	NA	NA
sn_fine	OPC.4	carrier	chr16	18791669	18801572	9904	-	HAVANA	gene	ENSG00000170540	15	ARL6IP1	protein_coding	0.003579226106496858	5.685966385196912	0.01852596661133692	0.9853298272267783	0.9993081942983634	-5.611944924627223	NA	NA	NA	NA	NA	NA	NA	NA	NA	NA	NA	NA
sn_fine	OPC.4	carrier	chr7	121348878	121396364	47487	-	HAVANA	gene	ENSG00000196937	11	FAM3C	protein_coding	-0.003000341010191754	5.740188300859554	-0.02142239231696987	0.9830365691045793	0.9993081942983634	-5.634920032453625	NA	NA	NA	NA	NA	NA	NA	NA	NA	NA	NA	NA
sn_fine	OPC.4	carrier	chr6	145799409	145887430	88022	+	HAVANA	gene	ENSG00000235652	11	EPM2A-DT	lncRNA	-0.0019392586870892181	5.765964606104966	-0.011618763791935995	0.9907991108711494	0.9993081942983634	-5.645282448845411	NA	NA	NA	NA	NA	NA	NA	NA	NA	NA	NA	NA
sn_fine	OPC.4	carrier	chr12	43718992	43758793	39802	-	HAVANA	gene	ENSG00000129317	15	PUS7L	protein_coding	-0.0030593268878704727	5.793565067093463	-0.022645112477299667	0.9820685177490813	0.9993081942983634	-5.645622712630811	NA	NA	NA	NA	NA	NA	NA	NA	NA	NA	NA	NA
sn_fine	OPC.4	carrier	chr18	62523025	62587709	64685	+	HAVANA	gene	ENSG00000141664	10	ZCCHC2	protein_coding	-0.0016967769891382822	5.8077327537848005	-0.012549061359494525	0.9900624473771429	0.9993081942983634	-5.649914929706208	NA	NA	NA	NA	NA	NA	NA	NA	NA	NA	NA	NA
sn_fine	OPC.4	carrier	chr2	36531805	36646087	114283	-	HAVANA	gene	ENSG00000171055	15	FEZ2	protein_coding	0.002646779100267782	5.779381608632708	0.020643099032742748	0.9836535644912339	0.9993081942983634	-5.6526030669626595	NA	NA	NA	NA	NA	NA	NA	NA	NA	NA	NA	NA
sn_fine	OPC.4	carrier	chr5	65563236	65587549	24314	+	HAVANA	gene	ENSG00000113593	12	PPWD1	protein_coding	-0.0022008034222782413	5.791229352608243	-0.017022717460807097	0.9865200827401687	0.9993081942983634	-5.656156293255197	NA	NA	NA	NA	NA	NA	NA	NA	NA	NA	NA	NA
sn_fine	OPC.4	carrier	chr2	39736060	39779267	43208	-	HAVANA	gene	ENSG00000138050	15	THUMPD2	protein_coding	0.0015761220384877817	5.92291781526006	0.011655720295117324	0.9907698464107455	0.9993081942983634	-5.6634380122674255	NA	NA	NA	NA	NA	NA	NA	NA	NA	NA	NA	NA
sn_fine	OPC.4	carrier	chr10	118004916	118046941	42026	-	HAVANA	gene	ENSG00000107560	12	RAB11FIP2	protein_coding	0.0019408052312561708	5.920388900127413	0.01279395518968889	0.9898685277049343	0.9993081942983634	-5.669968458083983	NA	NA	NA	NA	NA	NA	NA	NA	NA	NA	NA	NA
sn_fine	OPC.4	carrier	chr12	81378042	81556637	178596	+	HAVANA	gene	ENSG00000258162	4	ENSG00000258162	lncRNA	-0.002772890102249903	6.007666190805264	-0.01232416579493309	0.9902405319234597	0.9993081942983634	-5.708183616384907	NA	NA	NA	NA	NA	NA	NA	NA	NA	NA	NA	NA
sn_fine	OPC.4	carrier	chr3	179653032	179804366	151335	+	HAVANA	gene	ENSG00000058056	10	USP13	protein_coding	-0.0015483643231344324	6.117041406491077	-0.014327604488383714	0.9886541191312646	0.9993081942983634	-5.715068504910723	NA	NA	NA	NA	NA	NA	NA	NA	NA	NA	NA	NA
sn_fine	OPC.4	carrier	chr15	43403061	43510728	107668	-	HAVANA	gene	ENSG00000067369	14	TP53BP1	protein_coding	0.002311283185192803	6.506067620082292	0.019791984314235775	0.9843274352371885	0.9993081942983634	-5.775267640417041	NA	NA	NA	NA	NA	NA	NA	NA	NA	NA	NA	NA
sn_fine	OPC.4	carrier	chr17	42199176	42288633	89458	-	HAVANA	gene	ENSG00000173757	11	STAT5B	protein_coding	-0.0014515421258942673	6.530542223209398	-0.01223716345203593	0.9903094252499254	0.9993081942983634	-5.779542930370574	NA	NA	NA	NA	NA	NA	NA	NA	NA	NA	NA	NA
sn_fine	OPC.4	carrier	chr11	47778087	47848555	70469	-	HAVANA	gene	ENSG00000030066	14	NUP160	protein_coding	0.002636394057963898	6.516474353031001	0.023503218044526996	0.9813891552635673	0.9993081942983634	-5.781441473612255	NA	NA	NA	NA	NA	NA	NA	NA	NA	NA	NA	NA
sn_fine	OPC.4	carrier	chr10	68721012	68792377	71366	+	HAVANA	gene	ENSG00000060339	14	CCAR1	protein_coding	0.0024502358663669455	6.587876147492122	0.022782400192378843	0.981959826088691	0.9993081942983634	-5.783147910518183	NA	NA	NA	NA	NA	NA	NA	NA	NA	NA	NA	NA
sn_fine	OPC.4	carrier	chr3	138652698	138834928	182231	-	HAVANA	gene	ENSG00000051382	9	PIK3CB	protein_coding	0.0013367851651486795	6.589891198044361	0.011776657925575754	0.9906740805554646	0.9993081942983634	-5.79256865355605	NA	NA	NA	NA	NA	NA	NA	NA	NA	NA	NA	NA
sn_fine	OPC.4	carrier	chr4	15604381	15681679	77299	-	HAVANA	gene	ENSG00000118564	15	FBXL5	protein_coding	0.0024749841904658787	6.625725932237618	0.020906169032675767	0.9834452810562218	0.9993081942983634	-5.792811195510237	NA	NA	NA	NA	NA	NA	NA	NA	NA	NA	NA	NA
sn_fine	OPC.4	carrier	chr12	8295986	8396803	100818	-	HAVANA	gene	ENSG00000226091	7	LINC00937	lncRNA	0.0020007713670624483	6.754448043984454	0.01787050038423863	0.9858488138663926	0.9993081942983634	-5.8126932868419106	NA	NA	NA	NA	NA	NA	NA	NA	NA	NA	NA	NA
sn_fine	OPC.4	carrier	chr7	103152899	103216824	63926	+	HAVANA	gene	ENSG00000289956	1	ENSG00000289956	lncRNA	-0.0026783647971213576	6.831438029778196	-0.016426490842779785	0.9869921770121863	0.9993081942983634	-5.821089571232148	NA	NA	NA	NA	NA	NA	NA	NA	NA	NA	NA	NA
sn_fine	OPC.4	carrier	chr7	127652194	128092609	440416	+	HAVANA	gene	ENSG00000197157	11	SND1	protein_coding	0.0018604468524481277	6.8997695418473235	0.01655026057405854	0.986894175318913	0.9993081942983634	-5.83844412284413	NA	NA	NA	NA	NA	NA	NA	NA	NA	NA	NA	NA
sn_fine	OPC.4	carrier	chr1	173931084	174022357	91274	-	HAVANA	gene	ENSG00000135870	12	RC3H1	protein_coding	0.0018402680814286754	6.922579320323607	0.01946379083871168	0.9845872858299439	0.9993081942983634	-5.838467765823743	NA	NA	NA	NA	NA	NA	NA	NA	NA	NA	NA	NA
sn_fine	OPC.4	carrier	chr5	93360779	93585649	224871	-	HAVANA	gene	ENSG00000237187	9	NR2F1-AS1	lncRNA	-0.0015377954411199823	7.267839067585138	-0.014100084593192279	0.9888342773707068	0.9993081942983634	-5.886295287653985	NA	NA	NA	NA	NA	NA	NA	NA	NA	NA	NA	NA
sn_fine	OPC.4	carrier	chr2	241356285	241494841	138557	+	HAVANA	gene	ENSG00000006607	14	FARP2	protein_coding	-0.0023763248914914215	7.352659552311421	-0.018698009735782915	0.9851936075704336	0.9993081942983634	-5.893655415339607	NA	NA	NA	NA	NA	NA	NA	NA	NA	NA	NA	NA
sn_fine	OPC.4	carrier	chr1	155859567	155885199	25633	+	HAVANA	gene	ENSG00000132718	9	SYT11	protein_coding	0.0019424856474330454	7.480943336351952	0.017167005156803555	0.9864058359849268	0.9993081942983634	-5.904460229014381	NA	NA	NA	NA	NA	NA	NA	NA	NA	NA	NA	NA
sn_fine	OPC.4	carrier	chr3	186046314	186110318	64005	-	HAVANA	gene	ENSG00000244405	8	ETV5	protein_coding	0.00252233979818417	7.509579534669336	0.020823129548263892	0.9835110267350103	0.9993081942983634	-5.905871107419847	NA	NA	NA	NA	NA	NA	NA	NA	NA	NA	NA	NA
sn_fine	OPC.4	carrier	chr11	123358428	123627774	269347	+	HAVANA	gene	ENSG00000023171	20	GRAMD1B	protein_coding	-0.0018246506430585896	7.520764575288969	-0.020649630087071373	0.983648393570352	0.9993081942983634	-5.916743058828597	NA	NA	NA	NA	NA	NA	NA	NA	NA	NA	NA	NA
sn_fine	OPC.4	carrier	chr10	67921899	68075301	153403	-	HAVANA	gene	ENSG00000148634	16	HERC4	protein_coding	0.0012944065647939595	7.811950122462916	0.013472005463493938	0.9893316155332625	0.9993081942983634	-5.9417614558995115	NA	NA	NA	NA	NA	NA	NA	NA	NA	NA	NA	NA
sn_fine	OPC.4	carrier	chr2	167954020	168247595	293576	-	HAVANA	gene	ENSG00000198648	12	STK39	protein_coding	-0.002550559313223122	7.897845907058831	-0.023379903806944102	0.9814867823334843	0.9993081942983634	-5.95442730269467	NA	NA	NA	NA	NA	NA	NA	NA	NA	NA	NA	NA
sn_fine	OPC.4	carrier	chr4	46993723	47426447	432725	+	HAVANA	gene	ENSG00000163288	14	GABRB1	protein_coding	0.0024836508968770765	8.02291755212268	0.01917682628545967	0.9848144943973375	0.9993081942983634	-5.9550348085494225	NA	NA	NA	NA	NA	NA	NA	NA	NA	NA	NA	NA
sn_fine	OPC.4	carrier	chr10	274201	689668	415468	-	HAVANA	gene	ENSG00000151240	18	DIP2C	protein_coding	0.001532500786714408	8.684035849050007	0.014339159918161256	0.9886449691524071	0.9993081942983634	-6.017717117978265	NA	NA	NA	NA	NA	NA	NA	NA	NA	NA	NA	NA
sn_fine	OPC.4	carrier	chr3	24117153	24495756	378604	-	HAVANA	gene	ENSG00000151090	20	THRB	protein_coding	-0.0018271499354547416	8.842915355201866	-0.01769580076912516	0.9859871390178475	0.9993081942983634	-6.029525170239441	NA	NA	NA	NA	NA	NA	NA	NA	NA	NA	NA	NA
sn_fine	OPC.4	carrier	chr12	118149801	118372907	223107	-	HAVANA	gene	ENSG00000135090	14	TAOK3	protein_coding	0.0013344154801009367	9.35158799115395	0.01760041777400374	0.9860626623655198	0.9993081942983634	-6.062505996915371	NA	NA	NA	NA	NA	NA	NA	NA	NA	NA	NA	NA
sn_fine	OPC.4	carrier	chr3	61561569	62297609	736041	+	HAVANA	gene	ENSG00000144724	20	PTPRG	protein_coding	0.0017995387471332336	10.205568356857217	0.02101968710312272	0.9833554044529793	0.9993081942983634	-6.114087205174874	NA	NA	NA	NA	NA	NA	NA	NA	NA	NA	NA	NA
sn_fine	OPC.4	carrier	chr13	109478739	109731700	252962	-	HAVANA	gene	ENSG00000285534	1	ENSG00000285534	lncRNA	-0.006993676521960507	2.3379149793691134	-0.011283151915414453	0.9910648698400554	0.99933754757657145	-4.913038965321004	NA	NA	NA	NA	NA	NA	NA	NA	NA	NA	NA	NA
sn_fine	OPC.4	carrier	chr10	127135426	127196591	61166	-	HAVANA	gene	ENSG00000188916	9	INSYN2A	protein_coding	0.0025534272608482844	4.471190136552306	0.011282050896471028	0.9910657416990623	0.99933754757657145	-5.384618310096381	NA	NA	NA	NA	NA	NA	NA	NA	NA	NA	NA	NA
sn_fine	OPC.4	carrier	chr19	17292131	17310236	18106	-	HAVANA	gene	ENSG00000127220	6	ABHD8	protein_coding	0.002610291031910017	2.909272934598277	0.007248780211725957	0.994259615887545	0.9993568547763874	-5.038034848016345	NA	NA	NA	NA	NA	NA	NA	NA	NA	NA	NA	NA
sn_fine	OPC.4	carrier	chr7	149239651	149255606	15956	+	HAVANA	gene	ENSG00000170260	9	ZNF212	protein_coding	0.0024650432475263884	2.852478482675241	0.009038543652021393	0.9928423195047591	0.9993568547763874	-5.074419699852122	NA	NA	NA	NA	NA	NA	NA	NA	NA	NA	NA	NA
sn_fine	OPC.4	carrier	chr21	43772511	43776330	3820	-	HAVANA	gene	ENSG00000160213	9	CSTB	protein_coding	0.0024953609963123125	3.3636033513318013	0.008612985452481002	0.9931793129677253	0.9993568547763874	-5.0934247802707064	NA	NA	NA	NA	NA	NA	NA	NA	NA	NA	NA	NA
sn_fine	OPC.4	carrier	chr13	83650249	83654789	4541	-	HAVANA	gene	ENSG00000286446	1	ENSG00000286446	lncRNA	-0.002163852649097464	3.2208386322544578	-0.00882077116153962	0.9930147702682175	0.9993568547763874	-5.102838084601811	NA	NA	NA	NA	NA	NA	NA	NA	NA	NA	NA	NA
sn_fine	OPC.4	carrier	chr19	57435325	57447101	11777	+	HAVANA	gene	ENSG00000186230	7	ZNF749	protein_coding	0.0025769948881118054	3.3015519770791704	0.008124987982078263	0.9935657527601136	0.9993568547763874	-5.105729446546732	NA	NA	NA	NA	NA	NA	NA	NA	NA	NA	NA	NA
sn_fine	OPC.4	carrier	chr19	57240632	57262728	22097	+	HAVANA	gene	ENSG00000204524	7	ZNF805	protein_coding	0.0020392717215769185	3.2554026524192854	0.008188570454150817	0.9935154024131923	0.9993568547763874	-5.130568089232708	NA	NA	NA	NA	NA	NA	NA	NA	NA	NA	NA	NA
sn_fine	OPC.4	carrier	chr14	95533503	95544724	11222	+	HAVANA	gene	ENSG00000182512	5	GLRX5	protein_coding	0.0020919357399238336	3.4810592712946713	0.008656208604035102	0.993145085111959	0.9993568547763874	-5.141342404241134	NA	NA	NA	NA	NA	NA	NA	NA	NA	NA	NA	NA
sn_fine	OPC.4	carrier	chr19	52269587	52296046	26460	+	HAVANA	gene	ENSG00000196214	11	ZNF766	protein_coding	0.0020933592915581833	3.518073463106875	0.008626154719306174	0.9931688843939296	0.9993568547763874	-5.167254700936047	NA	NA	NA	NA	NA	NA	NA	NA	NA	NA	NA	NA
sn_fine	OPC.4	carrier	chr17	42536241	42544449	8209	+	HAVANA	gene	ENSG00000108784	10	NAGLU	protein_coding	-0.0020285430503377277	3.616647885556048	-0.008296428207432049	0.9934299909596052	0.9993568547763874	-5.193706136369756	NA	NA	NA	NA	NA	NA	NA	NA	NA	NA	NA	NA
sn_fine	OPC.4	carrier	chr9	128275379	128316123	40745	+	HAVANA	gene	ENSG00000175854	15	SWI5	protein_coding	0.0020065181927453324	3.859294405751795	0.008496575760147743	0.9932714963654907	0.9993568547763874	-5.2379853180565625	NA	NA	NA	NA	NA	NA	NA	NA	NA	NA	NA	NA
sn_fine	OPC.4	carrier	chr12	48337180	48351414	14235	-	HAVANA	gene	ENSG00000167528	13	ZNF641	protein_coding	-0.002270182705062407	3.8023275827388	-0.009964532345877368	0.9921090469759499	0.9993568547763874	-5.240695385488894	NA	NA	NA	NA	NA	NA	NA	NA	NA	NA	NA	NA
sn_fine	OPC.4	carrier	chr10	988434	1019932	31499	+	HAVANA	gene	ENSG00000107937	19	GTPBP4	protein_coding	-0.0013614602623837069	3.9700048650405186	-0.007052136446726618	0.9944153374252354	0.9993568547763874	-5.246465203461546	NA	NA	NA	NA	NA	NA	NA	NA	NA	NA	NA	NA
sn_fine	OPC.4	carrier	chr7	140023749	140062951	39203	-	HAVANA	gene	ENSG00000059378	13	PARP12	protein_coding	0.0013756141625758112	4.149256548549961	0.007081481822649053	0.994392098906236	0.9993568547763874	-5.2768085771686755	NA	NA	NA	NA	NA	NA	NA	NA	NA	NA	NA	NA
sn_fine	OPC.4	carrier	chr6	109444062	109465968	21907	-	HAVANA	gene	ENSG00000135596	18	MICAL1	protein_coding	-0.0016135372397283465	4.056408649784088	-0.006483468051401884	0.9948656652491105	0.9993568547763874	-5.281877638282636	NA	NA	NA	NA	NA	NA	NA	NA	NA	NA	NA	NA
sn_fine	OPC.4	carrier	chr12	26318953	26421462	102510	+	HAVANA	gene	ENSG00000255968	1	ENSG00000255968	lncRNA	0.0025536280628197794	3.792711288613243	0.006339115447142629	0.9949799781823179	0.9993568547763874	-5.282634751518233	NA	NA	NA	NA	NA	NA	NA	NA	NA	NA	NA	NA
sn_fine	OPC.4	carrier	chr12	55743122	55757264	14143	+	HAVANA	gene	ENSG00000135414	10	GDF11	protein_coding	0.002223700608191548	4.0714493002261225	0.009494843175269984	0.9924809839113884	0.9993568547763874	-5.290439498478571	NA	NA	NA	NA	NA	NA	NA	NA	NA	NA	NA	NA
sn_fine	OPC.4	carrier	chr16	1795620	1827157	31538	-	HAVANA	gene	ENSG00000063854	13	HAGH	protein_coding	-0.0020059363373921	4.336167304368959	-0.00915663560782132	0.9927488044048104	0.9993568547763874	-5.340228818368359	NA	NA	NA	NA	NA	NA	NA	NA	NA	NA	NA	NA
sn_fine	OPC.4	carrier	chr15	75355207	75368612	13406	-	HAVANA	gene	ENSG00000140400	18	MAN2C1	protein_coding	0.0024441002299275816	4.5654421761100465	0.010835625097758652	0.9914192518312672	0.9993568547763874	-5.391647670313871	NA	NA	NA	NA	NA	NA	NA	NA	NA	NA	NA	NA
sn_fine	OPC.4	carrier	chr18	5882072	5895955	13884	-	HAVANA	gene	ENSG00000206432	4	TMEM200C	protein_coding	-0.0010968119219700867	4.672208270219662	-0.006366822248008102	0.994958037137956	0.9993568547763874	-5.426706743414588	NA	NA	NA	NA	NA	NA	NA	NA	NA	NA	NA	NA
sn_fine	OPC.4	carrier	chr20	3846799	3876123	29325	+	HAVANA	gene	ENSG00000088888	18	MAVS	protein_coding	-0.001208484467814408	4.709089279005218	-0.00657185565631148	0.9947956710941817	0.9993568547763874	-5.435393477204322	NA	NA	NA	NA	NA	NA	NA	NA	NA	NA	NA	NA
sn_fine	OPC.4	carrier	chr10	42254072	42367993	113922	-	HAVANA	gene	ENSG00000291065	1	ENSG00000291065	lncRNA	0.0014353956178392302	4.865850742533583	0.006679012756300014	0.9947108134300646	0.9993568547763874	-5.470059975324188	NA	NA	NA	NA	NA	NA	NA	NA	NA	NA	NA	NA
sn_fine	OPC.4	carrier	chr19	21020634	21060050	39417	+	HAVANA	gene	ENSG00000118620	13	ZNF430	protein_coding	0.0012783356923598	5.008328374333923	0.0073271503177336356	0.9941975549269289	0.9993568547763874	-5.494656003653702	NA	NA	NA	NA	NA	NA	NA	NA	NA	NA	NA	NA
sn_fine	OPC.4	carrier	chr2	130151392	130182750	31359	-	HAVANA	gene	ENSG00000136699	20	SMPD4	protein_coding	-8.440515792127457e-4	5.159139003259425	-0.0062209658077674946	0.9950735410487053	0.9993568547763874	-5.5229029574196575	NA	NA	NA	NA	NA	NA	NA	NA	NA	NA	NA	NA
sn_fine	OPC.4	carrier	chr3	133746040	133796641	50602	+	HAVANA	gene	ENSG00000091513	16	TF	protein_coding	0.001102708183272405	5.288653470386206	0.006584977490327441	0.9947852799158072	0.9993568547763874	-5.555145419972125	NA	NA	NA	NA	NA	NA	NA	NA	NA	NA	NA	NA
sn_fine	OPC.4	carrier	chr20	50510321	50585241	74921	+	HAVANA	gene	ENSG00000196396	10	PTPN1	protein_coding	-0.0012001780639350201	5.479724930486717	-0.01016700868468215	0.9919487107872215	0.9993568547763874	-5.592245355651176	NA	NA	NA	NA	NA	NA	NA	NA	NA	NA	NA	NA
sn_fine	OPC.4	carrier	chr3	1092658	1404217	311560	+	HAVANA	gene	ENSG00000134115	13	CNTN6	protein_coding	0.002468206218178448	5.716340154253441	0.00796212056601082	0.9936947260191384	0.9993568547763874	-5.604264621883363	NA	NA	NA	NA	NA	NA	NA	NA	NA	NA	NA	NA
sn_fine	OPC.4	carrier	chr8	85373436	85449040	75605	+	HAVANA	gene	ENSG00000164879	7	CA3	protein_coding	-9.968324489606495e-4	5.500148860317229	-0.006334338449721267	0.9949837610919354	0.9993568547763874	-5.6063278691439375	NA	NA	NA	NA	NA	NA	NA	NA	NA	NA	NA	NA
sn_fine	OPC.4	carrier	chr12	109929804	109996389	66586	-	HAVANA	gene	ENSG00000139436	22	GIT2	protein_coding	-9.630819729298246e-4	5.712566027912807	-0.007572020975726436	0.9940036431108219	0.9993568547763874	-5.624423129485825	NA	NA	NA	NA	NA	NA	NA	NA	NA	NA	NA	NA
sn_fine	OPC.4	carrier	chr17	58000919	58007346	6428	-	HAVANA	gene	ENSG00000136450	13	SRSF1	protein_coding	-9.511150313228356e-4	5.664830446735952	-0.00812425506643694	0.9935663331491038	0.9993568547763874	-5.627420890228815	NA	NA	NA	NA	NA	NA	NA	NA	NA	NA	NA	NA
sn_fine	OPC.4	carrier	chr2	201116154	201176687	60534	+	HAVANA	gene	ENSG00000003402	21	CFLAR	protein_coding	-0.0013528283176462708	5.695761241677036	-0.009748415201227463	0.9922801853613028	0.9993568547763874	-5.644100291210401	NA	NA	NA	NA	NA	NA	NA	NA	NA	NA	NA	NA
sn_fine	OPC.4	carrier	chr13	98445185	98577940	132756	-	HAVANA	gene	ENSG00000102572	15	STK24	protein_coding	0.0010597588957041992	5.814267486564467	0.0067884231143619305	0.994624171476342	0.9993568547763874	-5.650717336723109	NA	NA	NA	NA	NA	NA	NA	NA	NA	NA	NA	NA
sn_fine	OPC.4	carrier	chr13	20403666	20525873	122208	-	HAVANA	gene	ENSG00000165475	15	CRYL1	protein_coding	-7.571124993646094e-4	5.861937565320922	-0.006220176258837716	0.9950741662938584	0.9993568547763874	-5.664882875977291	NA	NA	NA	NA	NA	NA	NA	NA	NA	NA	NA	NA
sn_fine	OPC.4	carrier	chr18	47107408	47150500	43093	-	HAVANA	gene	ENSG00000167220	12	HDHD2	protein_coding	-9.654619183177005e-4	5.907298068151825	-0.007902461142728408	0.9937419698294079	0.9993568547763874	-5.684610411015294	NA	NA	NA	NA	NA	NA	NA	NA	NA	NA	NA	NA
sn_fine	OPC.4	carrier	chr15	65530418	65578349	47932	+	HAVANA	gene	ENSG00000074696	13	HACD3	protein_coding	7.579174626006768e-4	6.062637974342208	0.006645926624545948	0.9947370143177825	0.9993568547763874	-5.706060411545893	NA	NA	NA	NA	NA	NA	NA	NA	NA	NA	NA	NA
sn_fine	OPC.4	carrier	chr12	123152320	123244014	91695	-	HAVANA	gene	ENSG00000051825	15	MPHOSPH9	protein_coding	-6.877023682605454e-4	6.049743406334245	-0.006252269338879431	0.9950487517312276	0.9993568547763874	-5.712147086954017	NA	NA	NA	NA	NA	NA	NA	NA	NA	NA	NA	NA
sn_fine	OPC.4	carrier	chr17	70053429	70135608	82180	+	HAVANA	gene	ENSG00000153822	15	KCNJ16	protein_coding	-9.766773129187278e-4	6.182891373166375	-0.008079576534990161	0.9936017136638682	0.9993568547763874	-5.72472183210181	NA	NA	NA	NA	NA	NA	NA	NA	NA	NA	NA	NA
sn_fine	OPC.4	carrier	chr5	118836074	118988547	152474	-	HAVANA	gene	ENSG00000169570	10	DTWD2	protein_coding	-0.0010124172301839707	6.278616643172798	-0.007616614343262986	0.9939683298916673	0.9993568547763874	-5.744218882591902	NA	NA	NA	NA	NA	NA	NA	NA	NA	NA	NA	NA
sn_fine	OPC.4	carrier	chrX	86148451	86832604	684154	+	HAVANA	gene	ENSG00000126733	22	DACH2	protein_coding	-0.002276240871535773	6.416887155932787	-0.007048690117878211	0.9944180665634882	0.9993568547763874	-5.761818011180521	NA	NA	NA	NA	NA	NA	NA	NA	NA	NA	NA	NA
sn_fine	OPC.4	carrier	chr4	146253975	146522372	268398	-	HAVANA	gene	ENSG00000120519	16	SLC10A7	protein_coding	-9.40954243080494e-4	6.734402762784246	-0.007955085637833512	0.9937002969201338	0.9993568547763874	-5.809757754450701	NA	NA	NA	NA	NA	NA	NA	NA	NA	NA	NA	NA
sn_fine	OPC.4	carrier	chr13	48232612	48270357	37746	+	HAVANA	gene	ENSG00000136156	15	ITM2B	protein_coding	0.0010746277348325783	6.978794462771066	0.008387658497390116	0.9933577466858701	0.9993568547763874	-5.84366513469358	NA	NA	NA	NA	NA	NA	NA	NA	NA	NA	NA	NA
sn_fine	OPC.4	carrier	chr13	60396457	60573878	177422	+	HAVANA	gene	ENSG00000083544	16	TDRD3	protein_coding	-8.056288331141914e-4	7.418653581297655	-0.00886792058327166	0.9929774333202779	0.9993568547763874	-5.901121097327839	NA	NA	NA	NA	NA	NA	NA	NA	NA	NA	NA	NA
sn_fine	OPC.4	carrier	chr15	31475398	31870789	395392	-	HAVANA	gene	ENSG00000169918	10	OTUD7A	protein_coding	7.043358564851054e-4	7.734665469797402	0.007437907362958255	0.994109846946694	0.9993568547763874	-5.939040484571686	NA	NA	NA	NA	NA	NA	NA	NA	NA	NA	NA	NA
sn_fine	OPC.4	carrier	chr18	49036387	49461347	424961	-	HAVANA	gene	ENSG00000141627	14	DYM	protein_coding	-0.001134465700906695	7.899615920222896	-0.01025467530559772	0.9918792897838334	0.9993568547763874	-5.955260642230782	NA	NA	NA	NA	NA	NA	NA	NA	NA	NA	NA	NA
sn_fine	OPC.4	carrier	chr2	54456317	54671446	215130	+	HAVANA	gene	ENSG00000115306	16	SPTBN1	protein_coding	5.305584978456679e-4	7.9110359187661565	0.006395736481107381	0.9949351399310067	0.9993568547763874	-5.955335139072485	NA	NA	NA	NA	NA	NA	NA	NA	NA	NA	NA	NA
sn_fine	OPC.4	carrier	chr5	56815549	56896152	80604	+	HAVANA	gene	ENSG00000095015	6	MAP3K1	protein_coding	0.0010512965516311645	8.232742049736451	0.007450498838427641	0.9940998758215178	0.9993568547763874	-5.978950716517981	NA	NA	NA	NA	NA	NA	NA	NA	NA	NA	NA	NA
sn_fine	OPC.4	carrier	chr3	9397615	9479240	81626	+	HAVANA	gene	ENSG00000168137	20	SETD5	protein_coding	4.8434922228857147e-4	8.600567545431455	0.0061437282443025645	0.9951347056227364	0.9993568547763874	-6.0095711955197535	NA	NA	NA	NA	NA	NA	NA	NA	NA	NA	NA	NA
sn_fine	OPC.4	carrier	chr1	55066359	55215378	149020	-	HAVANA	gene	ENSG00000162402	15	USP24	protein_coding	-5.968047476221372e-4	9.177715075089187	-0.0065970715800663954	0.9947757026087893	0.9993568547763874	-6.048664126495864	NA	NA	NA	NA	NA	NA	NA	NA	NA	NA	NA	NA
sn_fine	OPC.4	carrier	chr8	86514435	86561498	47064	+	HAVANA	gene	ENSG00000085719	13	CPNE3	protein_coding	7.430112427706526e-4	5.7724394006150375	0.006018834561646194	0.99523360923167	0.9993696450102952	-5.649544892962405	NA	NA	NA	NA	NA	NA	NA	NA	NA	NA	NA	NA
sn_fine	OPC.4	carrier	chr19	3185563	3209575	24013	+	HAVANA	gene	ENSG00000125912	11	NCLN	protein_coding	0.0019151952368612335	3.250813905028913	0.005852425019608997	0.9953653894686358	0.999415443429767	-5.082811072921026	NA	NA	NA	NA	NA	NA	NA	NA	NA	NA	NA	NA
sn_fine	OPC.4	carrier	chr4	82422565	82430462	7898	-	HAVANA	gene	ENSG00000152795	18	HNRNPDL	protein_coding	-6.052615859397648e-4	7.255493033280834	-0.005686101847254913	0.9954971014412719	0.9994611653839917	-5.8821501834587115	NA	NA	NA	NA	NA	NA	NA	NA	NA	NA	NA	NA
sn_fine	OPC.4	carrier	chr12	25958232	26079892	121661	+	HAVANA	gene	ENSG00000123094	16	RASSF8	protein_coding	8.48956281065405e-4	6.418357434239945	0.005391198881459524	0.9957306365697747	0.9996090991894959	-5.754637767404796	NA	NA	NA	NA	NA	NA	NA	NA	NA	NA	NA	NA
sn_fine	OPC.4	carrier	chr2	85605254	85612066	6813	-	HAVANA	gene	ENSG00000168887	11	C2orf68	protein_coding	-0.0011740924622172244	3.9267042321098433	-0.0051481700282069	0.995923092618371	0.9996292538457695	-5.2463831698907795	NA	NA	NA	NA	NA	NA	NA	NA	NA	NA	NA	NA
sn_fine	OPC.4	carrier	chr2	86503430	86563479	60050	-	HAVANA	gene	ENSG00000115561	16	CHMP3	protein_coding	0.0010603536100264321	4.33170344815129	0.005205460454468221	0.9958777239535046	0.9996292538457695	-5.321821715306577	NA	NA	NA	NA	NA	NA	NA	NA	NA	NA	NA	NA
sn_fine	OPC.4	carrier	chr14	39397684	39432466	34783	-	HAVANA	gene	ENSG00000165355	8	FBXO33	protein_coding	8.881066640098467e-4	5.387515285427164	0.00503069217310998	0.996016124146412	0.9996361204439329	-5.550521710543683	NA	NA	NA	NA	NA	NA	NA	NA	NA	NA	NA	NA
sn_fine	OPC.4	carrier	chr18	24426634	24453531	26898	+	HAVANA	gene	ENSG00000154059	11	IMPACT	protein_coding	0.0010544223731496771	4.0744372248803415	0.004681120280795793	0.9962929528816931	0.9996634408962155	-5.269433148249747	NA	NA	NA	NA	NA	NA	NA	NA	NA	NA	NA	NA
sn_fine	OPC.4	carrier	chr15	41230839	41281887	51049	+	HAVANA	gene	ENSG00000187446	12	CHP1	protein_coding	-9.5491117973312e-4	4.253751436106032	-0.004669791937831668	0.9963019238937191	0.9996634408962155	-5.299559080461892	NA	NA	NA	NA	NA	NA	NA	NA	NA	NA	NA	NA
sn_fine	OPC.4	carrier	chr6	71886550	72403150	516601	+	HAVANA	gene	ENSG00000079841	20	RIMS1	protein_coding	4.4067403404124406e-4	8.675554737629698	0.004749939248458794	0.9962384545610921	0.9996634408962155	-6.016298978983548	NA	NA	NA	NA	NA	NA	NA	NA	NA	NA	NA	NA
sn_fine	OPC.4	carrier	chr18	9475009	9538114	63106	+	HAVANA	gene	ENSG00000017797	13	RALBP1	protein_coding	7.284269919183295e-4	4.696104868720056	0.004478190394806017	0.9964536548732812	0.9997291945692315	-5.418230537726096	NA	NA	NA	NA	NA	NA	NA	NA	NA	NA	NA	NA
sn_fine	OPC.4	carrier	chr16	56632659	56633981	1323	+	HAVANA	gene	ENSG00000205364	4	MT1M	protein_coding	0.0013591182930881018	3.362641989485647	0.004079719530565386	0.996769207945649	0.999738713818885	-5.102029356590294	NA	NA	NA	NA	NA	NA	NA	NA	NA	NA	NA	NA
sn_fine	OPC.4	carrier	chr7	56101573	56106476	4904	-	HAVANA	gene	ENSG00000106153	13	CHCHD2	protein_coding	-8.805856161071546e-4	3.827217216752217	-0.0036265182310947063	0.9971281032377479	0.999738713818885	-5.22310138480615	NA	NA	NA	NA	NA	NA	NA	NA	NA	NA	NA	NA
sn_fine	OPC.4	carrier	chr12	113056730	113098028	41299	+	HAVANA	gene	ENSG00000135144	8	DTX1	protein_coding	6.574815902382625e-4	4.442822447844505	0.0035253701213829635	0.9972082036682284	0.999738713818885	-5.344054648049572	NA	NA	NA	NA	NA	NA	NA	NA	NA	NA	NA	NA
sn_fine	OPC.4	carrier	chr1	115285904	115338770	52867	-	HAVANA	gene	ENSG00000134259	6	NGF	protein_coding	-8.03666013539317e-4	4.58809921172087	-0.0036522534684491218	0.9971077231919778	0.999738713818885	-5.373735737997417	NA	NA	NA	NA	NA	NA	NA	NA	NA	NA	NA	NA
sn_fine	OPC.4	carrier	chr10	69269984	69401884	131901	+	HAVANA	gene	ENSG00000156515	25	HK1	protein_coding	8.905791916031802e-4	4.502826508979101	0.004016327378765905	0.9968194088762641	0.999738713818885	-5.3861687483544625	NA	NA	NA	NA	NA	NA	NA	NA	NA	NA	NA	NA
sn_fine	OPC.4	carrier	chr11	46277662	46321409	43748	+	HAVANA	gene	ENSG00000157613	11	CREB3L1	protein_coding	-6.728270823339599e-4	5.226339220075949	-0.0034865623357913504	0.9972389360381687	0.999738713818885	-5.526807668130945	NA	NA	NA	NA	NA	NA	NA	NA	NA	NA	NA	NA
sn_fine	OPC.4	carrier	chr14	69398015	69462390	64376	+	HAVANA	gene	ENSG00000029364	12	SLC39A9	protein_coding	4.7819592465181415e-4	5.385115371057662	0.0037316844576269644	0.9970448208433065	0.999738713818885	-5.573480513315755	NA	NA	NA	NA	NA	NA	NA	NA	NA	NA	NA	NA
sn_fine	OPC.4	carrier	chr10	21524646	21743630	218985	+	HAVANA	gene	ENSG00000078403	17	MLLT10	protein_coding	4.159131451308973e-4	7.706695028682625	0.0037942075755445946	0.9969953080532398	0.999738713818885	-5.932757070108265	NA	NA	NA	NA	NA	NA	NA	NA	NA	NA	NA	NA
sn_fine	OPC.4	carrier	chr11	112961275	113278436	317162	+	HAVANA	gene	ENSG00000149294	18	NCAM1	protein_coding	-2.7422804469257045e-4	10.408402403504443	-0.004245179322213497	0.9966381786106762	0.999738713818885	-6.125228965732549	NA	NA	NA	NA	NA	NA	NA	NA	NA	NA	NA	NA
sn_fine	OPC.4	carrier	chr4	141636583	141733987	97405	+	HAVANA	gene	ENSG00000164136	17	IL15	protein_coding	-0.0013277586914139938	2.168473428112982	-0.0026214250457802886	0.9979240500838984	0.9998924258009396	-4.944588127992153	NA	NA	NA	NA	NA	NA	NA	NA	NA	NA	NA	NA
sn_fine	OPC.4	carrier	chr10	4963253	4983283	20031	+	HAVANA	gene	ENSG00000187134	14	AKR1C1	protein_coding	8.949419315547047e-4	2.91451089585008	0.002867749951569728	0.9977289818379286	0.9998924258009396	-5.04225980170599	NA	NA	NA	NA	NA	NA	NA	NA	NA	NA	NA	NA
sn_fine	OPC.4	carrier	chr8	90198389	90620077	421689	-	HAVANA	gene	ENSG00000254180	2	ENSG00000254180	lncRNA	0.001089771988578514	2.893385701851564	0.0031309819549240896	0.997520524774713	0.9998924258009396	-5.073095345857932	NA	NA	NA	NA	NA	NA	NA	NA	NA	NA	NA	NA
sn_fine	OPC.4	carrier	chr7	106090505	106112589	22085	-	HAVANA	gene	ENSG00000008282	10	SYPL1	protein_coding	7.792244421731542e-4	3.2448722844543694	0.0026030232854701474	0.9979386227086804	0.9998924258009396	-5.116601015170262	NA	NA	NA	NA	NA	NA	NA	NA	NA	NA	NA	NA
sn_fine	OPC.4	carrier	chr5	149730298	149855022	124725	+	HAVANA	gene	ENSG00000155846	17	PPARGC1B	protein_coding	-5.039964612580938e-4	4.167438007553581	-0.0025308837390500267	0.9979957510839521	0.9998924258009396	-5.298547522959781	NA	NA	NA	NA	NA	NA	NA	NA	NA	NA	NA	NA
sn_fine	OPC.4	carrier	chr14	69611596	69715144	103549	+	HAVANA	gene	ENSG00000100647	8	SUSD6	protein_coding	3.6633087670789877e-4	5.564121381465942	0.002649248512361034	0.9979020162726513	0.9998924258009396	-5.61047854940954	NA	NA	NA	NA	NA	NA	NA	NA	NA	NA	NA	NA
sn_fine	OPC.4	carrier	chr13	45120510	45284893	164384	+	HAVANA	gene	ENSG00000188342	13	GTF2F2	protein_coding	-3.8219784178217253e-4	6.487732375274508	-0.0029749678494929675	0.9976440744816337	0.9998924258009396	-5.77417394158744	NA	NA	NA	NA	NA	NA	NA	NA	NA	NA	NA	NA
sn_fine	OPC.4	carrier	chrX	115840899	115908066	67168	+	HAVANA	gene	ENSG00000229335	2	DANT1	lncRNA	3.34995450140152e-4	2.040854495222684	7.326031544817226e-4	0.9994198387958653	0.9998939039422008	-4.918270063048374	NA	NA	NA	NA	NA	NA	NA	NA	NA	NA	NA	NA
sn_fine	OPC.4	carrier	chr2	7383227	7450544	67318	+	HAVANA	gene	ENSG00000229727	7	ENSG00000229727	lncRNA	-1.3853166884292278e-4	3.3068226384134873	-4.5768057082442584e-4	0.9996375547602124	0.9998939039422008	-5.091188221465147	NA	NA	NA	NA	NA	NA	NA	NA	NA	NA	NA	NA
sn_fine	OPC.4	carrier	chr18	3261479	3278461	16983	+	HAVANA	gene	ENSG00000118680	14	MYL12B	protein_coding	7.445328398574258e-4	3.5208691638259157	0.0022742799382435034	0.9981989595193385	0.9998939039422008	-5.147505009798387	NA	NA	NA	NA	NA	NA	NA	NA	NA	NA	NA	NA
sn_fine	OPC.4	carrier	chr9	134135365	134159968	24604	+	HAVANA	gene	ENSG00000196363	10	WDR5	protein_coding	-6.590911346364692e-4	3.4811027502737146	-0.0019310855949924276	0.9984707405049648	0.9998939039422008	-5.163025577786573	NA	NA	NA	NA	NA	NA	NA	NA	NA	NA	NA	NA
sn_fine	OPC.4	carrier	chr16	89948697	89968060	19364	+	HAVANA	gene	ENSG00000140995	17	DEF8	protein_coding	4.1271786349672546e-4	3.9111543893873586	0.0018534890385573496	0.9985321904625011	0.9998939039422008	-5.248139542443	NA	NA	NA	NA	NA	NA	NA	NA	NA	NA	NA	NA
sn_fine	OPC.4	carrier	chr11	22625509	22813001	187493	+	HAVANA	gene	ENSG00000148935	12	GAS2	protein_coding	-3.2448349745051175e-4	4.450481872742002	-0.0014624722196484757	0.9988418430832401	0.9998939039422008	-5.35307163238719	NA	NA	NA	NA	NA	NA	NA	NA	NA	NA	NA	NA
sn_fine	OPC.4	carrier	chr7	4682295	4771442	89148	+	HAVANA	gene	ENSG00000164916	11	FOXK1	protein_coding	2.0817827551633528e-4	5.217795978904387	0.0015936241091849604	0.9987379817319098	0.9998939039422008	-5.527009059710855	NA	NA	NA	NA	NA	NA	NA	NA	NA	NA	NA	NA
sn_fine	OPC.4	carrier	chr5	96525267	96779595	254329	+	HAVANA	gene	ENSG00000153113	24	CAST	protein_coding	2.57457403596284e-5	5.684618401933032	1.492833243718422e-4	0.9998817799236278	0.9998939039422008	-5.6198458831681295	NA	NA	NA	NA	NA	NA	NA	NA	NA	NA	NA	NA
sn_fine	OPC.4	carrier	chr2	132147591	132257969	110379	-	HAVANA	gene	ENSG00000163046	16	ANKRD30BL	protein_coding	-2.800443360690963e-4	5.7897921083528585	-9.505959201768721e-4	0.9992472065734603	0.9998939039422008	-5.672876666384971	NA	NA	NA	NA	NA	NA	NA	NA	NA	NA	NA	NA
sn_fine	OPC.4	carrier	chr12	123918660	123972831	54172	-	HAVANA	gene	ENSG00000119242	9	CCDC92	protein_coding	-1.887129625766093e-5	6.028982229497066	-1.603711281710114e-4	0.9998729992978863	0.9998939039422008	-5.688350611311132	NA	NA	NA	NA	NA	NA	NA	NA	NA	NA	NA	NA
sn_fine	OPC.4	carrier	chr6	159969082	160113507	144426	+	HAVANA	gene	ENSG00000197081	16	IGF2R	protein_coding	1.2565968903510694e-4	6.002624743100444	0.0010416829210158833	0.9991750732204869	0.9998939039422008	-5.692538573122556	NA	NA	NA	NA	NA	NA	NA	NA	NA	NA	NA	NA
sn_fine	OPC.4	carrier	chr17	20999596	21043760	44165	-	HAVANA	gene	ENSG00000124422	12	USP22	protein_coding	1.4981536837499476e-4	6.060110014522061	0.0013649283587102953	0.9989190896940612	0.9998939039422008	-5.704024919898473	NA	NA	NA	NA	NA	NA	NA	NA	NA	NA	NA	NA
sn_fine	OPC.4	carrier	chr12	54230942	54280133	49192	-	HAVANA	gene	ENSG00000094916	16	CBX5	protein_coding	6.103640809618227e-5	6.146462472906338	5.068990578735611e-4	0.9995985777837352	0.9998939039422008	-5.721851821756262	NA	NA	NA	NA	NA	NA	NA	NA	NA	NA	NA	NA
sn_fine	OPC.4	carrier	chr8	98371228	98942827	571600	-	HAVANA	gene	ENSG00000104375	17	STK3	protein_coding	1.9492474538873594e-4	6.312160160843905	0.0012539303802033101	0.9990069908578865	0.9998939039422008	-5.7457325485903565	NA	NA	NA	NA	NA	NA	NA	NA	NA	NA	NA	NA
sn_fine	OPC.4	carrier	chr12	51590266	51812864	222599	+	HAVANA	gene	ENSG00000196876	19	SCN8A	protein_coding	-1.32953540794567e-5	6.972301131132534	-1.3397362516804522e-4	0.9998939039422008	0.9998939039422008	-5.848311032870138	NA	NA	NA	NA	NA	NA	NA	NA	NA	NA	NA	NA
sn_fine	OPC.4	carrier	chr18	34976928	35143470	166543	+	HAVANA	gene	ENSG00000166974	13	MAPRE2	protein_coding	-1.7469276277370938e-4	7.168673415702796	-0.001905764968588152	0.9984907923140831	0.9998939039422008	-5.874741917441347	NA	NA	NA	NA	NA	NA	NA	NA	NA	NA	NA	NA
sn_fine	OPC.4	carrier	chr1	52408282	52553487	145206	-	HAVANA	gene	ENSG00000134744	14	TUT4	protein_coding	-1.532301018918325e-4	7.9675967020760075	-0.0017595295242506114	0.9986065985209549	0.9998939039422008	-5.956818476610115	NA	NA	NA	NA	NA	NA	NA	NA	NA	NA	NA	NA
sn_fine	OPC.4	carrier	chr11	45929319	46121454	192136	-	HAVANA	gene	ENSG00000135365	17	PHF21A	protein_coding	-3.677458072370854e-5	8.298976798075843	-4.353736955709806e-4	0.9996552199632511	0.9998939039422008	-5.988385440595285	NA	NA	NA	NA	NA	NA	NA	NA	NA	NA	NA	NA
sn_fine	OPC.4	carrier	chr8	115408496	115809673	401178	-	HAVANA	gene	ENSG00000104447	13	TRPS1	protein_coding	5.149325651832015e-5	8.651706056762688	4.2440667830408147e-4	0.999663904935306	0.9998939039422008	-6.017330764062981	NA	NA	NA	NA	NA	NA	NA	NA	NA	NA	NA	NA
sn_fine	OPC.4	carrier	chr8	80628451	80874781	246331	-	HAVANA	gene	ENSG00000164684	13	ZNF704	protein_coding	-1.7625927960107646e-4	8.715390977202727	-0.002172327527109036	0.9982796972121686	0.9998939039422008	-6.021332220173993	NA	NA	NA	NA	NA	NA	NA	NA	NA	NA	NA	NA
sn_fine	OPC.4	carrier	chr7	108147623	108456717	309095	-	HAVANA	gene	ENSG00000091129	22	NRCAM	protein_coding	9.69050659609394e-5	10.771747203659707	0.0010289317362947065	0.9991851711012216	0.9998939039422008	-6.145763826830572	NA	NA	NA	NA	NA	NA	NA	NA	NA	NA	NA	NA
sn_fine	OPC.4	carrier	chr3	173396284	174294372	898089	+	HAVANA	gene	ENSG00000169760	18	NLGN1	protein_coding	-1.7566963278436987e-4	12.264862961861954	-0.0019160833223197994	0.9984826210445732	0.9998939039422008	-6.229517937634136	NA	NA	NA	NA	NA	NA	NA	NA	NA	NA	NA	NA
sn_fine	OPC.5	carrier	chr18	77421619	77561044	139426	+	HAVANA	gene	ENSG00000264015	2	ENSG00000264015	lncRNA	-5.331153410752758	8.145164823968946	-4.472256241436631	1.5529334490992335e-4	0.21430481597569423	-3.233517243008425	NA	NA	NA	NA	NA	NA	NA	NA	NA	NA	NA	NA
sn_fine	OPC.5	carrier	chr14	54566117	54793315	227199	+	HAVANA	gene	ENSG00000020577	14	SAMD4A	protein_coding	-2.5576603384290193	9.673251761829675	-3.394190872147939	0.002365290375914948	0.9778323699000226	-2.7896703811396546	NA	NA	NA	NA	NA	NA	NA	NA	NA	NA	NA	NA
sn_fine	OPC.5	carrier	chr1	13892792	15118043	1225252	+	HAVANA	gene	ENSG00000189337	17	KAZN	protein_coding	1.1872093201557563	12.093590041501654	2.6515434621889145	0.013896253773900791	0.9778323699000226	-2.994118021549963	NA	NA	NA	NA	NA	NA	NA	NA	NA	NA	NA	NA
sn_fine	OPC.5	carrier	chr4	163524298	164384050	859753	-	HAVANA	gene	ENSG00000145416	14	MARCHF1	protein_coding	-2.0455759717828923	10.843291766864041	-2.6598139995624193	0.013636135282969438	0.9778323699000226	-3.1765794953461404	NA	NA	NA	NA	NA	NA	NA	NA	NA	NA	NA	NA
sn_fine	OPC.5	carrier	chr7	47275154	47582558	307405	-	HAVANA	gene	ENSG00000136205	18	TNS3	protein_coding	2.4645495130583805	9.213837687263931	3.040890398665658	0.005584985536832692	0.9778323699000226	-3.200436854761578	NA	NA	NA	NA	NA	NA	NA	NA	NA	NA	NA	NA
sn_fine	OPC.5	carrier	chrX	110944285	111227361	283077	+	HAVANA	gene	ENSG00000077264	17	PAK3	protein_coding	2.839533687827302	8.668598894488946	2.9820304650153626	0.006427197178479891	0.9778323699000226	-3.4721478553019116	NA	NA	NA	NA	NA	NA	NA	NA	NA	NA	NA	NA
sn_fine	OPC.5	carrier	chr13	91398621	92873682	1475062	+	HAVANA	gene	ENSG00000179399	16	GPC5	protein_coding	-2.292307184294651	9.645734909948706	-2.661979739892093	0.01356877856667475	0.9778323699000226	-3.525007104800878	NA	NA	NA	NA	NA	NA	NA	NA	NA	NA	NA	NA
sn_fine	OPC.5	carrier	chr3	136336236	136752403	416168	-	HAVANA	gene	ENSG00000118007	13	STAG1	protein_coding	2.016809960875314	9.189005243167147	2.64333951117102	0.014158868341194338	0.9778323699000226	-3.5462283108339165	NA	NA	NA	NA	NA	NA	NA	NA	NA	NA	NA	NA
sn_fine	OPC.5	carrier	chr7	120273175	120750337	477163	+	HAVANA	gene	ENSG00000184408	10	KCND2	protein_coding	-0.979363078147359	11.568280878641767	-2.255704409706256	0.033368246798898826	0.9778323699000226	-3.5666993627681784	NA	NA	NA	NA	NA	NA	NA	NA	NA	NA	NA	NA
sn_fine	OPC.5	carrier	chr3	11272309	11557665	285357	+	HAVANA	gene	ENSG00000197548	13	ATG7	protein_coding	3.392543215424311	8.02288968253238	3.003579637637686	0.006105656468579524	0.9778323699000226	-3.6664385152849124	NA	NA	NA	NA	NA	NA	NA	NA	NA	NA	NA	NA
sn_fine	OPC.5	carrier	chr18	33851100	34224952	373853	-	HAVANA	gene	ENSG00000101746	16	NOL4	protein_coding	-2.373604154823068	9.071001383161338	-2.6719136691550758	0.013263804001912054	0.9778323699000226	-3.704989652379987	NA	NA	NA	NA	NA	NA	NA	NA	NA	NA	NA	NA
sn_fine	OPC.5	carrier	chr7	137227341	137343774	116434	-	HAVANA	gene	ENSG00000105894	13	PTN	protein_coding	-2.5687693686636495	9.105523181521715	-2.767445054622157	0.010642346198131706	0.9778323699000226	-3.721846136031444	NA	NA	NA	NA	NA	NA	NA	NA	NA	NA	NA	NA
sn_fine	OPC.5	carrier	chr3	62398346	62875416	477071	-	HAVANA	gene	ENSG00000163618	18	CADPS	protein_coding	1.91591208076375	9.163398194074892	2.453349570049567	0.021703709670522466	0.9778323699000226	-3.7771735024292097	NA	NA	NA	NA	NA	NA	NA	NA	NA	NA	NA	NA
sn_fine	OPC.5	carrier	chr10	120457227	120592065	134839	+	HAVANA	gene	ENSG00000203805	11	PLPP4	protein_coding	1.9891452104676404	9.020618895232898	2.4123454607005046	0.0237591461628381	0.9778323699000226	-3.7856602689925096	NA	NA	NA	NA	NA	NA	NA	NA	NA	NA	NA	NA
sn_fine	OPC.5	carrier	chr3	188153284	188890671	737388	+	HAVANA	gene	ENSG00000145012	15	LPP	protein_coding	1.5074166170576175	9.597235270141688	2.231793623778076	0.03511303430706264	0.9778323699000226	-3.8073727348355595	NA	NA	NA	NA	NA	NA	NA	NA	NA	NA	NA	NA
sn_fine	OPC.5	carrier	chr13	39209116	39603528	394413	-	HAVANA	gene	ENSG00000183722	9	LHFPL6	protein_coding	-2.7325101095800552	8.922876717165284	-2.595826885856601	0.0157734820055422	0.9778323699000226	-3.8308417612110297	NA	NA	NA	NA	NA	NA	NA	NA	NA	NA	NA	NA
sn_fine	OPC.5	carrier	chr19	46297042	46343433	46392	+	HAVANA	gene	ENSG00000124440	16	HIF3A	protein_coding	2.241867521385636	8.987837976208823	2.350410395137541	0.02720560632576899	0.9778323699000226	-3.842590372946888	NA	NA	NA	NA	NA	NA	NA	NA	NA	NA	NA	NA
sn_fine	OPC.5	carrier	chr4	30720369	31146805	426437	+	HAVANA	gene	ENSG00000169851	16	PCDH7	protein_coding	-1.3347867021706339	10.507461668679179	-2.081637167354439	0.048086476954960336	0.9778323699000226	-3.8729649673590885	NA	NA	NA	NA	NA	NA	NA	NA	NA	NA	NA	NA
sn_fine	OPC.5	carrier	chr13	107163510	107867496	703987	-	HAVANA	gene	ENSG00000204442	4	NALF1	protein_coding	0.8868184869240423	11.60415474001404	2.0048019021587904	0.056258842225364515	0.9778323699000226	-3.874221366951903	NA	NA	NA	NA	NA	NA	NA	NA	NA	NA	NA	NA
sn_fine	OPC.5	carrier	chr4	85990007	86594625	604619	-	HAVANA	gene	ENSG00000109339	24	MAPK10	protein_coding	-1.5765037384994494	9.817899602300034	-2.157401598239129	0.041082716092049845	0.9778323699000226	-3.8801676129755913	NA	NA	NA	NA	NA	NA	NA	NA	NA	NA	NA	NA
sn_fine	OPC.5	carrier	chr2	144364364	144521057	156694	-	HAVANA	gene	ENSG00000169554	23	ZEB2	protein_coding	1.8339717930096162	9.4482070727831	2.2356654490633163	0.0348250030547907	0.9778323699000226	-3.891466657196845	NA	NA	NA	NA	NA	NA	NA	NA	NA	NA	NA	NA
sn_fine	OPC.5	carrier	chr15	80404350	80597933	193584	+	HAVANA	gene	ENSG00000172379	22	ARNT2	protein_coding	1.6755909480870308	9.3525494897155	2.2408940230840813	0.03443944223202197	0.9778323699000226	-3.892381998952424	NA	NA	NA	NA	NA	NA	NA	NA	NA	NA	NA	NA
sn_fine	OPC.5	carrier	chr8	84182787	84921844	739058	+	HAVANA	gene	ENSG00000184672	12	RALYL	protein_coding	2.3770940636727227	9.522895229495694	2.1899669085199096	0.0383650615550879	0.9778323699000226	-3.89341061918027	NA	NA	NA	NA	NA	NA	NA	NA	NA	NA	NA	NA
sn_fine	OPC.5	carrier	chr3	101324205	101513241	189037	-	HAVANA	gene	ENSG00000138468	16	SENP7	protein_coding	1.75519292248568	8.650256452928211	2.2536140047610247	0.03351758257364118	0.9778323699000226	-3.90140906714966	NA	NA	NA	NA	NA	NA	NA	NA	NA	NA	NA	NA
sn_fine	OPC.5	carrier	chr8	17296794	17413528	116735	-	HAVANA	gene	ENSG00000003987	14	MTMR7	protein_coding	2.785945413817453	7.771983828961574	2.6797461047020805	0.01302789534223975	0.9778323699000226	-3.903439908696283	NA	NA	NA	NA	NA	NA	NA	NA	NA	NA	NA	NA
sn_fine	OPC.5	carrier	chr6	99397629	99425331	27703	-	HAVANA	gene	ENSG00000132424	17	PNISR	protein_coding	1.7445524193351156	9.176450194704415	2.201550134747559	0.03743824346308168	0.9778323699000226	-3.9114620674249467	NA	NA	NA	NA	NA	NA	NA	NA	NA	NA	NA	NA
sn_fine	OPC.5	carrier	chr10	127907103	128085855	178753	+	HAVANA	gene	ENSG00000132334	17	PTPRE	protein_coding	-1.5923087503707003	9.593704345042877	-2.1488339470387077	0.041825930929106456	0.9778323699000226	-3.927467328118161	NA	NA	NA	NA	NA	NA	NA	NA	NA	NA	NA	NA
sn_fine	OPC.5	carrier	chrX	86148451	86832604	684154	+	HAVANA	gene	ENSG00000126733	22	DACH2	protein_coding	-5.678374066260677	7.242543171658918	-3.3670599041262355	0.002528802242119204	0.9778323699000226	-3.962574934328941	NA	NA	NA	NA	NA	NA	NA	NA	NA	NA	NA	NA
sn_fine	OPC.5	carrier	chr11	65499312	65507432	8121	-	HAVANA	gene	ENSG00000289740	1	TALAM1	lncRNA	-3.948616269440768	7.777206044133988	-2.841287155105134	0.008959832322346307	0.9778323699000226	-4.0228864085391765	NA	NA	NA	NA	NA	NA	NA	NA	NA	NA	NA	NA
sn_fine	OPC.5	carrier	chr7	27830573	28180795	350223	-	HAVANA	gene	ENSG00000153814	13	JAZF1	protein_coding	1.5864304901314394	9.166542755015994	2.0750230291335505	0.048745850779679085	0.9778323699000226	-4.02365013844879	NA	NA	NA	NA	NA	NA	NA	NA	NA	NA	NA	NA
sn_fine	OPC.5	carrier	chr3	165206929	165846519	639591	+	HAVANA	gene	ENSG00000244128	9	LINC01322	lncRNA	-1.6019238663722586	9.325002368895605	-2.0703862501634975	0.04921289458694037	0.9778323699000226	-4.031668641552534	NA	NA	NA	NA	NA	NA	NA	NA	NA	NA	NA	NA
sn_fine	OPC.5	carrier	chr14	69854131	70032366	178236	+	HAVANA	gene	ENSG00000198732	11	SMOC1	protein_coding	1.2795979158394228	10.348961087706295	1.92173266694377	0.06645405602546348	0.9778323699000226	-4.035428218487152	NA	NA	NA	NA	NA	NA	NA	NA	NA	NA	NA	NA
sn_fine	OPC.5	carrier	chr11	106674019	107018476	344458	-	HAVANA	gene	ENSG00000152402	11	GUCY1A2	protein_coding	-2.995878307316161	8.408707269260686	-2.571605106353522	0.016661326373888986	0.9778323699000226	-4.038815365637922	NA	NA	NA	NA	NA	NA	NA	NA	NA	NA	NA	NA
sn_fine	OPC.5	carrier	chr9	106863166	107013634	150469	+	HAVANA	gene	ENSG00000148143	13	ZNF462	protein_coding	1.3869067790463196	9.818068191063864	1.933602698711084	0.0649045259884529	0.9778323699000226	-4.051631998194099	NA	NA	NA	NA	NA	NA	NA	NA	NA	NA	NA	NA
sn_fine	OPC.5	carrier	chr11	40114203	41459773	1345571	-	HAVANA	gene	ENSG00000148948	8	LRRC4C	protein_coding	-0.6486240349397168	13.115177640154128	-1.8589198341154674	0.07520346224352296	0.9778323699000226	-4.069658143457985	NA	NA	NA	NA	NA	NA	NA	NA	NA	NA	NA	NA
sn_fine	OPC.5	carrier	chr2	135531455	135725270	193816	+	HAVANA	gene	ENSG00000048991	18	R3HDM1	protein_coding	2.1806713681519323	8.683317617867479	2.2489078856806555	0.03385600619839738	0.9778323699000226	-4.073215115979339	NA	NA	NA	NA	NA	NA	NA	NA	NA	NA	NA	NA
sn_fine	OPC.5	carrier	chr8	38400215	38468834	68620	-	HAVANA	gene	ENSG00000077782	23	FGFR1	protein_coding	-1.7518252081525487	8.987009133551602	-2.026097736951226	0.05387869036241836	0.9778323699000226	-4.075004552314271	NA	NA	NA	NA	NA	NA	NA	NA	NA	NA	NA	NA
sn_fine	OPC.5	carrier	chr18	76978827	77133683	154857	-	HAVANA	gene	ENSG00000197971	16	MBP	protein_coding	2.015100127199802	8.709638269643513	2.1388064142616177	0.042711123196429314	0.9778323699000226	-4.088325796299951	NA	NA	NA	NA	NA	NA	NA	NA	NA	NA	NA	NA
sn_fine	OPC.5	carrier	chr7	77310751	77416349	105599	-	HAVANA	gene	ENSG00000186088	16	GSAP	protein_coding	-4.0498775876306325	7.788481507600924	-2.916012509899749	0.007515967159360858	0.9778323699000226	-4.093456917864861	NA	NA	NA	NA	NA	NA	NA	NA	NA	NA	NA	NA
sn_fine	OPC.5	carrier	chr14	78170373	79868291	1697919	+	HAVANA	gene	ENSG00000021645	20	NRXN3	protein_coding	1.1065501277496441	10.411396919490205	1.850428363816849	0.07645987154062475	0.9778323699000226	-4.0940603524474115	NA	NA	NA	NA	NA	NA	NA	NA	NA	NA	NA	NA
sn_fine	OPC.5	carrier	chr17	66964707	67033398	68692	+	HAVANA	gene	ENSG00000075461	6	CACNG4	protein_coding	1.5428966892292184	9.283171017290384	1.9978088540107246	0.05706046969541328	0.9778323699000226	-4.095546423127715	NA	NA	NA	NA	NA	NA	NA	NA	NA	NA	NA	NA
sn_fine	OPC.5	carrier	chr1	60659631	60868009	208379	-	HAVANA	gene	ENSG00000231252	4	ENSG00000231252	lncRNA	2.803629033673997	7.359459521585681	2.415831345273714	0.02357766468805867	0.9778323699000226	-4.099091074038832	NA	NA	NA	NA	NA	NA	NA	NA	NA	NA	NA	NA
sn_fine	OPC.5	carrier	chr3	180989762	181836880	847119	+	HAVANA	gene	ENSG00000242808	12	SOX2-OT	lncRNA	-0.992071462917318	11.480057357307116	-1.8070915268798238	0.08315886509338233	0.9778323699000226	-4.102916106346799	NA	NA	NA	NA	NA	NA	NA	NA	NA	NA	NA	NA
sn_fine	OPC.5	carrier	chr22	17787649	18024561	236913	-	HAVANA	gene	ENSG00000243156	9	MICAL3	protein_coding	3.294934364470282	8.246371789889215	2.578074216880626	0.016419745943418707	0.9778323699000226	-4.105236959506036	NA	NA	NA	NA	NA	NA	NA	NA	NA	NA	NA	NA
sn_fine	OPC.5	carrier	chr1	35930718	36072500	141783	+	HAVANA	gene	ENSG00000126070	20	AGO3	protein_coding	1.8452905483556012	8.988403631075789	2.029067338831403	0.05355398098785672	0.9778323699000226	-4.113872612077212	NA	NA	NA	NA	NA	NA	NA	NA	NA	NA	NA	NA
sn_fine	OPC.5	carrier	chr15	43870761	44195271	324511	-	HAVANA	gene	ENSG00000171877	21	FRMD5	protein_coding	1.5023578622189646	9.709268431582688	1.8788412110180877	0.07232596386419766	0.9778323699000226	-4.1150636138535734	NA	NA	NA	NA	NA	NA	NA	NA	NA	NA	NA	NA
sn_fine	OPC.5	carrier	chr9	77716097	78031811	315715	-	HAVANA	gene	ENSG00000156052	11	GNAQ	protein_coding	-1.9718859688834214	9.122511769820733	-2.1135332920206644	0.045017214174354565	0.9778323699000226	-4.119423977282739	NA	NA	NA	NA	NA	NA	NA	NA	NA	NA	NA	NA
sn_fine	OPC.5	carrier	chr1	48295373	48472208	176836	-	HAVANA	gene	ENSG00000132122	12	SPATA6	protein_coding	-1.3832906544784436	9.354111527950348	-1.9106498546677588	0.06792994545541553	0.9778323699000226	-4.120506205199139	NA	NA	NA	NA	NA	NA	NA	NA	NA	NA	NA	NA
sn_fine	OPC.5	carrier	chr21	40010999	40847158	836160	-	HAVANA	gene	ENSG00000171587	15	DSCAM	protein_coding	0.7776555359603785	13.377034533499842	1.8393957704021706	0.07811939891575218	0.9778323699000226	-4.1231292169077385	NA	NA	NA	NA	NA	NA	NA	NA	NA	NA	NA	NA
sn_fine	OPC.5	carrier	chr13	26254104	26420982	166879	+	HAVANA	gene	ENSG00000132964	13	CDK8	protein_coding	-3.623482527691352	7.7758839140360125	-2.4980875424469517	0.0196494332030952	0.9778323699000226	-4.126335805433146	NA	NA	NA	NA	NA	NA	NA	NA	NA	NA	NA	NA
sn_fine	OPC.5	carrier	chr21	29536933	29940033	403101	-	HAVANA	gene	ENSG00000171189	18	GRIK1	protein_coding	0.9560360703136626	10.94421509913819	1.785611104393103	0.08666264122903723	0.9778323699000226	-4.1315536684767125	NA	NA	NA	NA	NA	NA	NA	NA	NA	NA	NA	NA
sn_fine	OPC.5	carrier	chr12	121308245	121399896	91652	-	HAVANA	gene	ENSG00000089053	13	ANAPC5	protein_coding	5.707697821211475	6.983237548508504	3.150882239592434	0.004286213401323782	0.9778323699000226	-4.146840118638034	NA	NA	NA	NA	NA	NA	NA	NA	NA	NA	NA	NA
sn_fine	OPC.5	carrier	chr9	100099243	100302175	202933	+	HAVANA	gene	ENSG00000119509	13	INVS	protein_coding	-4.024804697254682	7.89727882721834	-2.651729776768685	0.013890343074239243	0.9778323699000226	-4.149143109000544	NA	NA	NA	NA	NA	NA	NA	NA	NA	NA	NA	NA
sn_fine	OPC.5	carrier	chr10	66926036	67101551	175516	+	HAVANA	gene	ENSG00000198739	11	LRRTM3	protein_coding	-1.323045981383781	9.790919817176672	-1.8238876006409872	0.08050476354977136	0.9778323699000226	-4.15993624810561	NA	NA	NA	NA	NA	NA	NA	NA	NA	NA	NA	NA
sn_fine	OPC.5	carrier	chr6	118460772	118710075	249304	-	HAVANA	gene	ENSG00000111860	14	CEP85L	protein_coding	2.103496181081727	8.646337739318565	2.0799522028363597	0.04825369380044903	0.9778323699000226	-4.162895269127807	NA	NA	NA	NA	NA	NA	NA	NA	NA	NA	NA	NA
sn_fine	OPC.5	carrier	chr2	47160084	47176921	16838	-	HAVANA	gene	ENSG00000143933	20	CALM2	protein_coding	2.4768271833146986	8.577256883208195	2.2155429929914097	0.03634564355536564	0.9778323699000226	-4.176489328606495	NA	NA	NA	NA	NA	NA	NA	NA	NA	NA	NA	NA
sn_fine	OPC.5	carrier	chr12	13437942	13982002	544061	-	HAVANA	gene	ENSG00000273079	7	GRIN2B	protein_coding	1.3721777024312294	8.698312690713847	1.8407030789312522	0.07792113920403294	0.9778323699000226	-4.192178190786166	NA	NA	NA	NA	NA	NA	NA	NA	NA	NA	NA	NA
sn_fine	OPC.5	carrier	chr2	71276561	71435069	158509	+	HAVANA	gene	ENSG00000075292	19	ZNF638	protein_coding	1.2655330244411047	9.622170813494566	1.7754250143825574	0.08836794430545691	0.9778323699000226	-4.2067690840529455	NA	NA	NA	NA	NA	NA	NA	NA	NA	NA	NA	NA
sn_fine	OPC.5	carrier	chr16	89560677	89564542	3866	+	HAVANA	gene	ENSG00000167526	14	RPL13	protein_coding	-2.034975292964483	9.46896451454529	-1.8684285254432926	0.07381783458226483	0.9778323699000226	-4.208537667250474	NA	NA	NA	NA	NA	NA	NA	NA	NA	NA	NA	NA
sn_fine	OPC.5	carrier	chr15	26543552	26939539	395988	-	HAVANA	gene	ENSG00000166206	16	GABRB3	protein_coding	2.2880434957082416	8.22268225358663	2.08455222124349	0.04779840637832266	0.9778323699000226	-4.222227084798428	NA	NA	NA	NA	NA	NA	NA	NA	NA	NA	NA	NA
sn_fine	OPC.5	carrier	chr2	229763837	229923239	159403	-	HAVANA	gene	ENSG00000153827	15	TRIP12	protein_coding	1.9812397969199242	8.052216375088753	2.0049565967086065	0.056241222429246465	0.9778323699000226	-4.223381154354806	NA	NA	NA	NA	NA	NA	NA	NA	NA	NA	NA	NA
sn_fine	OPC.5	carrier	chr4	44173903	44448809	274907	-	HAVANA	gene	ENSG00000183783	7	KCTD8	protein_coding	-2.045609479527447	8.846379454592636	-1.9205447452998439	0.06661089693646689	0.9778323699000226	-4.227080534920521	NA	NA	NA	NA	NA	NA	NA	NA	NA	NA	NA	NA
sn_fine	OPC.5	carrier	chr16	56589074	56591088	2015	+	HAVANA	gene	ENSG00000087250	9	MT3	protein_coding	2.385536069303031	8.234170520394624	2.0497474807042364	0.05134048019956629	0.9778323699000226	-4.230323417906779	NA	NA	NA	NA	NA	NA	NA	NA	NA	NA	NA	NA
sn_fine	OPC.5	carrier	chr6	83552880	83709691	156812	-	HAVANA	gene	ENSG00000065609	15	SNAP91	protein_coding	-1.932164322322952	8.992729316303048	-1.8974786472659009	0.06972111761156413	0.9778323699000226	-4.230769827282794	NA	NA	NA	NA	NA	NA	NA	NA	NA	NA	NA	NA
sn_fine	OPC.5	carrier	chr4	7758714	7939926	181213	-	HAVANA	gene	ENSG00000196526	11	AFAP1	protein_coding	-1.91942270934506	8.58991516648226	-1.9515659597137691	0.0626198051597089	0.9778323699000226	-4.23420396288835	NA	NA	NA	NA	NA	NA	NA	NA	NA	NA	NA	NA
sn_fine	OPC.5	carrier	chr1	153789030	153923360	134331	-	HAVANA	gene	ENSG00000143614	11	GATAD2B	protein_coding	3.21879609754947	8.194304412453759	2.385797154443189	0.025184080126243225	0.9778323699000226	-4.239168145740991	NA	NA	NA	NA	NA	NA	NA	NA	NA	NA	NA	NA
sn_fine	OPC.5	carrier	chr18	10454635	10489949	35315	+	HAVANA	gene	ENSG00000154856	13	APCDD1	protein_coding	2.250327210071898	8.100122469405012	1.9984379147037616	0.056987948204155245	0.9778323699000226	-4.24610079628278	NA	NA	NA	NA	NA	NA	NA	NA	NA	NA	NA	NA
sn_fine	OPC.5	carrier	chr1	102876467	103108872	232406	-	HAVANA	gene	ENSG00000060718	22	COL11A1	protein_coding	1.1437935481501516	10.189680781703453	1.6815202392134603	0.105484454691014	0.9778323699000226	-4.247838177505547	NA	NA	NA	NA	NA	NA	NA	NA	NA	NA	NA	NA
sn_fine	OPC.5	carrier	chr7	3301252	4269000	967749	+	HAVANA	gene	ENSG00000146555	20	SDK1	protein_coding	2.1510567052020955	8.19063451224637	1.9423337466499186	0.06378506274761768	0.9778323699000226	-4.249515536210708	NA	NA	NA	NA	NA	NA	NA	NA	NA	NA	NA	NA
sn_fine	OPC.5	carrier	chr6	134169248	134318112	148865	-	HAVANA	gene	ENSG00000118515	12	SGK1	protein_coding	1.5325971706060457	9.939653293296518	1.6986486717854823	0.10216823488391741	0.9778323699000226	-4.2521525218833744	NA	NA	NA	NA	NA	NA	NA	NA	NA	NA	NA	NA
sn_fine	OPC.5	carrier	chr6	147204180	147391010	186831	+	HAVANA	gene	ENSG00000164506	16	STXBP5	protein_coding	1.4689829044160998	8.615101779447329	1.769414801520317	0.08938756412806946	0.9778323699000226	-4.255989452243129	NA	NA	NA	NA	NA	NA	NA	NA	NA	NA	NA	NA
sn_fine	OPC.5	carrier	chr2	32357023	32619571	262549	+	HAVANA	gene	ENSG00000115760	16	BIRC6	protein_coding	1.245305499165445	9.279011775380305	1.703360804797325	0.1012715317972801	0.9778323699000226	-4.260510540053389	NA	NA	NA	NA	NA	NA	NA	NA	NA	NA	NA	NA
sn_fine	OPC.5	carrier	chr10	84328586	84518521	189936	+	HAVANA	gene	ENSG00000107771	17	CCSER2	protein_coding	-2.6201975611348374	8.321463036673608	-2.153307163353357	0.04143639934136309	0.9778323699000226	-4.266820937312939	NA	NA	NA	NA	NA	NA	NA	NA	NA	NA	NA	NA
sn_fine	OPC.5	carrier	chr4	95162504	95549206	386703	-	HAVANA	gene	ENSG00000182168	16	UNC5C	protein_coding	-1.6883477227995054	9.493020282709136	-1.742428875752545	0.09409056551766712	0.9778323699000226	-4.268803468831734	NA	NA	NA	NA	NA	NA	NA	NA	NA	NA	NA	NA
sn_fine	OPC.5	carrier	chr14	32329298	32837684	508387	+	HAVANA	gene	ENSG00000151320	11	AKAP6	protein_coding	-1.4064428856234201	9.506564907802598	-1.7307676477976242	0.09618717265364204	0.9778323699000226	-4.272233130909915	NA	NA	NA	NA	NA	NA	NA	NA	NA	NA	NA	NA
sn_fine	OPC.5	carrier	chr5	149492982	149551471	58490	-	HAVANA	gene	ENSG00000113712	19	CSNK1A1	protein_coding	1.7088728396817965	8.399101725198776	1.8230494362031737	0.08063545633988478	0.9778323699000226	-4.2777181455144415	NA	NA	NA	NA	NA	NA	NA	NA	NA	NA	NA	NA
sn_fine	OPC.5	carrier	chr17	50719565	50756219	36655	+	HAVANA	gene	ENSG00000108848	16	LUC7L3	protein_coding	1.350678083277539	9.40158607740633	1.7028906689091514	0.10136069700874858	0.9778323699000226	-4.280133725777678	NA	NA	NA	NA	NA	NA	NA	NA	NA	NA	NA	NA
sn_fine	OPC.5	carrier	chr15	28884483	29118315	233833	+	HAVANA	gene	ENSG00000034053	15	APBA2	protein_coding	2.5248210532062467	8.56688811206851	2.0417016928932656	0.052191811025344786	0.9778323699000226	-4.282203376592748	NA	NA	NA	NA	NA	NA	NA	NA	NA	NA	NA	NA
sn_fine	OPC.5	carrier	chr16	975761	981596	5836	-	HAVANA	gene	ENSG00000260807	7	CEROX1	lncRNA	-1.8368927855037165	9.488519675305252	-1.670810769654806	0.10760366642928001	0.9778323699000226	-4.285373474638828	NA	NA	NA	NA	NA	NA	NA	NA	NA	NA	NA	NA
sn_fine	OPC.5	carrier	chr10	48306639	48439360	132722	+	HAVANA	gene	ENSG00000107643	17	MAPK8	protein_coding	1.3210294537404321	8.701587087329939	1.6981012754086808	0.1022728365389047	0.9778323699000226	-4.289916815324	NA	NA	NA	NA	NA	NA	NA	NA	NA	NA	NA	NA
sn_fine	OPC.5	carrier	chr3	74262568	74614659	352092	-	HAVANA	gene	ENSG00000113805	9	CNTN3	protein_coding	1.6205450892568223	8.794978055782352	1.7131038382080856	0.09943857512882237	0.9778323699000226	-4.291907566233013	NA	NA	NA	NA	NA	NA	NA	NA	NA	NA	NA	NA
sn_fine	OPC.5	carrier	chr8	62248591	63014000	765410	+	HAVANA	gene	ENSG00000185942	13	NKAIN3	protein_coding	-1.2778683011710132	9.724999256751666	-1.6515062903177087	0.11151414956565728	0.9778323699000226	-4.295650957518258	NA	NA	NA	NA	NA	NA	NA	NA	NA	NA	NA	NA
sn_fine	OPC.5	carrier	chr11	120336413	120489937	153525	+	HAVANA	gene	ENSG00000196914	9	ARHGEF12	protein_coding	-3.2710448164030343	8.194302964793962	-2.1818611225964184	0.039025905463992004	0.9778323699000226	-4.296636668620417	NA	NA	NA	NA	NA	NA	NA	NA	NA	NA	NA	NA
sn_fine	OPC.5	carrier	chr16	2752626	2772538	19913	+	HAVANA	gene	ENSG00000167978	19	SRRM2	protein_coding	-2.0406127111360486	8.628714724920208	-1.9192438562460292	0.06678302432092793	0.9778323699000226	-4.298948364075507	NA	NA	NA	NA	NA	NA	NA	NA	NA	NA	NA	NA
sn_fine	OPC.5	carrier	chr3	172039578	172401669	362092	+	HAVANA	gene	ENSG00000075420	13	FNDC3B	protein_coding	-2.117663402415441	8.202998903911848	-1.9177834141692967	0.06697672645410886	0.9778323699000226	-4.300607581952157	NA	NA	NA	NA	NA	NA	NA	NA	NA	NA	NA	NA
sn_fine	OPC.5	carrier	chr4	84668765	84966690	297926	-	HAVANA	gene	ENSG00000163625	17	WDFY3	protein_coding	1.312525482743614	9.355048027826836	1.6696951238209523	0.107826479214366	0.9778323699000226	-4.3012957792811	NA	NA	NA	NA	NA	NA	NA	NA	NA	NA	NA	NA
sn_fine	OPC.5	carrier	chr1	160115759	160143591	27833	+	HAVANA	gene	ENSG00000018625	15	ATP1A2	protein_coding	2.410747742690421	8.43933516762785	1.9833222026763266	0.05875327894768197	0.9778323699000226	-4.301448139488291	NA	NA	NA	NA	NA	NA	NA	NA	NA	NA	NA	NA
sn_fine	OPC.5	carrier	chr12	129071725	129904025	832301	-	HAVANA	gene	ENSG00000151952	16	TMEM132D	protein_coding	1.0203714672896051	10.150346689504765	1.6057083389576943	0.12126966979724081	0.9778323699000226	-4.305004238817367	NA	NA	NA	NA	NA	NA	NA	NA	NA	NA	NA	NA
sn_fine	OPC.5	carrier	chr15	58588809	58749791	160983	-	HAVANA	gene	ENSG00000137845	15	ADAM10	protein_coding	2.5540104409577538	7.732140999557565	2.022200522700052	0.05430747731106769	0.9778323699000226	-4.306978562177542	NA	NA	NA	NA	NA	NA	NA	NA	NA	NA	NA	NA
sn_fine	OPC.5	carrier	chr15	38252836	38357249	104414	+	HAVANA	gene	ENSG00000166068	13	SPRED1	protein_coding	-2.1606885339983415	8.809589263887828	-1.8191580001211776	0.08124463822738388	0.9778323699000226	-4.307044197856373	NA	NA	NA	NA	NA	NA	NA	NA	NA	NA	NA	NA
sn_fine	OPC.5	carrier	chr10	22534854	22714578	179725	-	HAVANA	gene	ENSG00000150867	14	PIP4K2A	protein_coding	1.5720146750158372	8.991490648938115	1.6629803685496294	0.10917573728755071	0.9778323699000226	-4.311708214688888	NA	NA	NA	NA	NA	NA	NA	NA	NA	NA	NA	NA
sn_fine	OPC.5	carrier	chr7	121873089	122062036	188948	+	HAVANA	gene	ENSG00000106278	12	PTPRZ1	protein_coding	-0.7954024727892897	12.203752677349431	-1.6208484860339618	0.11796887119653597	0.9778323699000226	-4.314356956475984	NA	NA	NA	NA	NA	NA	NA	NA	NA	NA	NA	NA
sn_fine	OPC.5	carrier	chr1	233904676	234324511	419836	+	HAVANA	gene	ENSG00000183780	13	SLC35F3	protein_coding	1.5203442920848707	8.558631154165154	1.672609550699413	0.10724523618859463	0.9778323699000226	-4.314387911798669	NA	NA	NA	NA	NA	NA	NA	NA	NA	NA	NA	NA
sn_fine	OPC.5	carrier	chr7	36852906	37449223	596318	-	HAVANA	gene	ENSG00000155849	16	ELMO1	protein_coding	1.4525960121714343	9.17364542318632	1.6871864898594546	0.10437750792178695	0.9778323699000226	-4.316025275933693	NA	NA	NA	NA	NA	NA	NA	NA	NA	NA	NA	NA
sn_fine	OPC.5	carrier	chr15	63608618	63833948	225331	-	HAVANA	gene	ENSG00000103657	14	HERC1	protein_coding	1.3379065966189376	8.781113425499196	1.6603735167751417	0.109703365388718	0.9778323699000226	-4.317910530832014	NA	NA	NA	NA	NA	NA	NA	NA	NA	NA	NA	NA
sn_fine	OPC.5	carrier	chr4	112818032	113384221	566190	+	HAVANA	gene	ENSG00000145362	21	ANK2	protein_coding	1.2429479019520082	10.016783813502345	1.5992781140396748	0.12269460982505206	0.9778323699000226	-4.319957013217515	NA	NA	NA	NA	NA	NA	NA	NA	NA	NA	NA	NA
sn_fine	OPC.5	carrier	chr10	96129715	96205288	75574	+	HAVANA	gene	ENSG00000177853	15	ZNF518A	protein_coding	1.6144513775908544	8.351851202608936	1.746269136521501	0.09340868828065838	0.9778323699000226	-4.323475453001092	NA	NA	NA	NA	NA	NA	NA	NA	NA	NA	NA	NA
sn_fine	OPC.5	carrier	chr5	17089296	17217047	127752	-	HAVANA	gene	ENSG00000215196	5	BASP1-AS1	lncRNA	1.8031420936742197	7.954221536361437	1.7199588635458642	0.0981658575400558	0.9778323699000226	-4.327312668307242	NA	NA	NA	NA	NA	NA	NA	NA	NA	NA	NA	NA
sn_fine	OPC.5	carrier	chrX	140709562	140793215	83654	+	HAVANA	gene	ENSG00000203930	13	LINC00632	lncRNA	1.8585711039422872	8.4185332607409	1.7406748674791421	0.09440341543404443	0.9778323699000226	-4.3314591356137075	NA	NA	NA	NA	NA	NA	NA	NA	NA	NA	NA	NA
sn_fine	OPC.5	carrier	chr8	12467693	12665588	197896	-	HAVANA	gene	ENSG00000283674	3	ENSG00000283674	lncRNA	1.5497953420063446	8.97803454842846	1.6398859181515981	0.11392502899438103	0.9778323699000226	-4.343889635682056	NA	NA	NA	NA	NA	NA	NA	NA	NA	NA	NA	NA
sn_fine	OPC.5	carrier	chr10	31318495	31529814	211320	+	HAVANA	gene	ENSG00000148516	23	ZEB1	protein_coding	-1.0925288961318103	10.257684110095525	-1.5570785409874528	0.13239434058077573	0.9778323699000226	-4.345967973492618	NA	NA	NA	NA	NA	NA	NA	NA	NA	NA	NA	NA
sn_fine	OPC.5	carrier	chr6	8435568	9294133	858566	+	HAVANA	gene	ENSG00000285219	4	HULC	lncRNA	-3.0888361125965735	7.149600195562217	-2.0662409337737833	0.049633808004378874	0.9778323699000226	-4.352167156669927	NA	NA	NA	NA	NA	NA	NA	NA	NA	NA	NA	NA
sn_fine	OPC.5	carrier	chr15	73051710	73305205	253496	+	HAVANA	gene	ENSG00000067141	17	NEO1	protein_coding	1.8121731508599774	8.275317559305	1.739014754603517	0.09470033346143589	0.9778323699000226	-4.353637658386853	NA	NA	NA	NA	NA	NA	NA	NA	NA	NA	NA	NA
sn_fine	OPC.5	carrier	chr7	2728105	2844308	116204	-	HAVANA	gene	ENSG00000146535	14	GNA12	protein_coding	2.7652391617915537	7.811444361418328	2.01199088101032	0.05544515374240602	0.9778323699000226	-4.354813932856309	NA	NA	NA	NA	NA	NA	NA	NA	NA	NA	NA	NA
sn_fine	OPC.5	carrier	chr2	202376327	202567751	191425	+	HAVANA	gene	ENSG00000204217	16	BMPR2	protein_coding	-1.9228514794820635	8.70463227493239	-1.7372438565173594	0.09501794193089697	0.9778323699000226	-4.356294059237112	NA	NA	NA	NA	NA	NA	NA	NA	NA	NA	NA	NA
sn_fine	OPC.5	carrier	chr7	91940840	92110673	169834	+	HAVANA	gene	ENSG00000127914	19	AKAP9	protein_coding	-1.6810108590357276	8.90857280313971	-1.6800000932818906	0.10578310542532701	0.9778323699000226	-4.357132331098514	NA	NA	NA	NA	NA	NA	NA	NA	NA	NA	NA	NA
sn_fine	OPC.5	carrier	chr11	81821272	82718299	897028	-	HAVANA	gene	ENSG00000245832	7	MIR4300HG	lncRNA	-3.2328751059113228	7.30719719183267	-2.030439004842863	0.05340458391398844	0.9778323699000226	-4.358273022217018	NA	NA	NA	NA	NA	NA	NA	NA	NA	NA	NA	NA
sn_fine	OPC.5	carrier	chr3	142724034	142807888	83855	+	HAVANA	gene	ENSG00000144935	17	TRPC1	protein_coding	-2.505255078998581	8.041669647716859	-1.9127260987980885	0.06765129251358323	0.9778323699000226	-4.359788861049599	NA	NA	NA	NA	NA	NA	NA	NA	NA	NA	NA	NA
sn_fine	OPC.5	carrier	chr9	14611071	14693432	82362	-	HAVANA	gene	ENSG00000175893	12	ZDHHC21	protein_coding	-1.8035724057122065	8.689244898823219	-1.7005917584735832	0.10179766175616191	0.9778323699000226	-4.360669344143337	NA	NA	NA	NA	NA	NA	NA	NA	NA	NA	NA	NA
sn_fine	OPC.5	carrier	chr18	34976928	35143470	166543	+	HAVANA	gene	ENSG00000166974	13	MAPRE2	protein_coding	-4.051113387717321	7.434566212901134	-2.2274056820204358	0.035442070037159046	0.9778323699000226	-4.363177813570237	NA	NA	NA	NA	NA	NA	NA	NA	NA	NA	NA	NA
sn_fine	OPC.5	carrier	chr12	78863993	79452008	588016	+	HAVANA	gene	ENSG00000067715	15	SYT1	protein_coding	2.7190554965423797	7.931559442959425	1.9398766693719363	0.06409837483557076	0.9778323699000226	-4.367077079878697	NA	NA	NA	NA	NA	NA	NA	NA	NA	NA	NA	NA
sn_fine	OPC.5	carrier	chr2	1789113	2331664	542552	-	HAVANA	gene	ENSG00000186487	21	MYT1L	protein_coding	1.4511114375239487	8.808818350291798	1.5758264516595053	0.12800971010497716	0.9778323699000226	-4.3737929099508515	NA	NA	NA	NA	NA	NA	NA	NA	NA	NA	NA	NA
sn_fine	OPC.5	carrier	chr12	121132819	121188032	55214	+	HAVANA	gene	ENSG00000089041	17	P2RX7	protein_coding	2.770262140746212	8.30901826901567	1.942465904017702	0.063768248960052	0.9778323699000226	-4.377198687476392	NA	NA	NA	NA	NA	NA	NA	NA	NA	NA	NA	NA
sn_fine	OPC.5	carrier	chr17	67377281	67697256	319976	+	HAVANA	gene	ENSG00000154217	16	PITPNC1	protein_coding	-1.1345193496948474	9.778749175266833	-1.5237536709756563	0.1404927921836231	0.9778323699000226	-4.377722364974315	NA	NA	NA	NA	NA	NA	NA	NA	NA	NA	NA	NA
sn_fine	OPC.5	carrier	chr2	69457997	69674349	216353	-	HAVANA	gene	ENSG00000115977	21	AAK1	protein_coding	1.2494232272945434	8.804652841621664	1.5555768801747099	0.13275082377336017	0.9778323699000226	-4.378488891113911	NA	NA	NA	NA	NA	NA	NA	NA	NA	NA	NA	NA
sn_fine	OPC.5	carrier	chr15	64460578	64686068	225491	+	HAVANA	gene	ENSG00000180357	10	ZNF609	protein_coding	1.685705026986004	8.471762992364111	1.659214590096524	0.10993861942892066	0.9778323699000226	-4.378919346008145	NA	NA	NA	NA	NA	NA	NA	NA	NA	NA	NA	NA
sn_fine	OPC.5	carrier	chr1	1292390	1309609	17220	-	HAVANA	gene	ENSG00000131584	19	ACAP3	protein_coding	-1.9605431503358826	8.675530293726153	-1.6027780096882684	0.12191731730346925	0.9778323699000226	-4.385233145491392	NA	NA	NA	NA	NA	NA	NA	NA	NA	NA	NA	NA
sn_fine	OPC.5	carrier	chr7	92560758	92590393	29636	-	HAVANA	gene	ENSG00000234545	8	FAM133B	protein_coding	1.7983452738043573	7.983696383946232	1.6638714498788372	0.1089958716044639	0.9778323699000226	-4.385835290819347	NA	NA	NA	NA	NA	NA	NA	NA	NA	NA	NA	NA
sn_fine	OPC.5	carrier	chr3	69739456	69968336	228881	+	HAVANA	gene	ENSG00000187098	18	MITF	protein_coding	2.000013165687613	7.7897500035664695	1.7236001903167155	0.09749544129827052	0.9778323699000226	-4.386308241695261	NA	NA	NA	NA	NA	NA	NA	NA	NA	NA	NA	NA
sn_fine	OPC.5	carrier	chr16	70661204	70686053	24850	-	HAVANA	gene	ENSG00000132613	16	MTSS2	protein_coding	-1.6563528513019845	8.776659697110466	-1.6220408142513518	0.11771213505467845	0.9778323699000226	-4.386843539626086	NA	NA	NA	NA	NA	NA	NA	NA	NA	NA	NA	NA
sn_fine	OPC.5	carrier	chr1	205712822	205750182	37361	-	HAVANA	gene	ENSG00000069275	13	NUCKS1	protein_coding	2.024926741069301	8.188323344500832	1.7340746860925982	0.09558859197344628	0.9778323699000226	-4.3892577707091025	NA	NA	NA	NA	NA	NA	NA	NA	NA	NA	NA	NA
sn_fine	OPC.5	carrier	chr14	21209136	21269494	60359	-	HAVANA	gene	ENSG00000092199	19	HNRNPC	protein_coding	1.9488878752209429	8.408476108589067	1.7160294233434197	0.0988937040187343	0.9778323699000226	-4.392375924273275	NA	NA	NA	NA	NA	NA	NA	NA	NA	NA	NA	NA
sn_fine	OPC.5	carrier	chr2	191949043	192194933	245891	-	HAVANA	gene	ENSG00000144339	12	TMEFF2	protein_coding	-2.1372777529858706	8.076598724754888	-1.768641860869913	0.08951941964002041	0.9778323699000226	-4.3930480335351145	NA	NA	NA	NA	NA	NA	NA	NA	NA	NA	NA	NA
sn_fine	OPC.5	carrier	chr5	56815549	56896152	80604	+	HAVANA	gene	ENSG00000095015	6	MAP3K1	protein_coding	-1.5614469556495374	8.491219521027958	-1.5842458095489464	0.12608004174413895	0.9778323699000226	-4.393238646670106	NA	NA	NA	NA	NA	NA	NA	NA	NA	NA	NA	NA
sn_fine	OPC.5	carrier	chr6	110609978	110815958	205981	-	HAVANA	gene	ENSG00000155111	15	CDK19	protein_coding	1.799716418974712	8.745880709870553	1.6268819591913295	0.11667450462860367	0.9778323699000226	-4.393725418715233	NA	NA	NA	NA	NA	NA	NA	NA	NA	NA	NA	NA
sn_fine	OPC.5	carrier	chr3	12004388	12192032	187645	+	HAVANA	gene	ENSG00000157152	17	SYN2	protein_coding	1.3932510930518722	8.058113984030896	1.5372066115005527	0.13717601883299974	0.9778323699000226	-4.401660170664263	NA	NA	NA	NA	NA	NA	NA	NA	NA	NA	NA	NA
sn_fine	OPC.5	carrier	chr3	35638945	35794496	155552	+	HAVANA	gene	ENSG00000172995	17	ARPP21	protein_coding	0.9652527296589506	10.110219836465	1.4842006804233692	0.15062530361832507	0.9778323699000226	-4.402584228051885	NA	NA	NA	NA	NA	NA	NA	NA	NA	NA	NA	NA
sn_fine	OPC.5	carrier	chr16	19856691	19886167	29477	-	HAVANA	gene	ENSG00000167191	12	GPRC5B	protein_coding	-3.738487838569345	7.653927908347289	-2.0236911008456437	0.0541431220731304	0.9778323699000226	-4.4071300075818725	NA	NA	NA	NA	NA	NA	NA	NA	NA	NA	NA	NA
sn_fine	OPC.5	carrier	chr22	33162226	33922841	760616	-	HAVANA	gene	ENSG00000133424	22	LARGE1	protein_coding	1.0501941643555162	9.464999603173645	1.4850273689727582	0.15040762012338305	0.9778323699000226	-4.407633760467809	NA	NA	NA	NA	NA	NA	NA	NA	NA	NA	NA	NA
sn_fine	OPC.5	carrier	chr5	131641714	131797017	155304	-	HAVANA	gene	ENSG00000217128	13	FNIP1	protein_coding	1.8018850612005437	8.303096296431411	1.63970482070702	0.11396294377020817	0.9778323699000226	-4.408297824512505	NA	NA	NA	NA	NA	NA	NA	NA	NA	NA	NA	NA
sn_fine	OPC.5	carrier	chr6	111483459	111598783	115325	+	HAVANA	gene	ENSG00000231889	9	TRAF3IP2-AS1	lncRNA	1.250296927240906	9.003414906535303	1.5075145623825714	0.14458346972514677	0.9778323699000226	-4.409651077047457	NA	NA	NA	NA	NA	NA	NA	NA	NA	NA	NA	NA
sn_fine	OPC.5	carrier	chr1	108875350	108934545	59196	+	HAVANA	gene	ENSG00000121957	15	GPSM2	protein_coding	1.4705553386253944	8.341641654978861	1.555422708272995	0.13278746770398556	0.9778323699000226	-4.409809635127211	NA	NA	NA	NA	NA	NA	NA	NA	NA	NA	NA	NA
sn_fine	OPC.5	carrier	chr17	45894527	46028334	133808	+	HAVANA	gene	ENSG00000186868	18	MAPT	protein_coding	1.2984341847101186	9.00623846585675	1.5140805135431126	0.14291795021105508	0.9778323699000226	-4.4103982136588975	NA	NA	NA	NA	NA	NA	NA	NA	NA	NA	NA	NA
sn_fine	OPC.5	carrier	chr8	115408496	115809673	401178	-	HAVANA	gene	ENSG00000104447	13	TRPS1	protein_coding	-2.024638415871161	8.893558356913365	-1.5641162330186262	0.13073412898698505	0.9778323699000226	-4.411323958702298	NA	NA	NA	NA	NA	NA	NA	NA	NA	NA	NA	NA
sn_fine	OPC.5	carrier	chr2	53970838	54305300	334463	+	HAVANA	gene	ENSG00000170634	13	ACYP2	protein_coding	1.7999902412486142	8.542690095650691	1.622596592400407	0.11759262229536245	0.9778323699000226	-4.4113954781001645	NA	NA	NA	NA	NA	NA	NA	NA	NA	NA	NA	NA
sn_fine	OPC.5	carrier	chr16	47461123	47701523	240401	+	HAVANA	gene	ENSG00000102893	18	PHKB	protein_coding	1.8145509467370244	7.880585340228112	1.6392788303477646	0.11405217123638833	0.9778323699000226	-4.411826261600416	NA	NA	NA	NA	NA	NA	NA	NA	NA	NA	NA	NA
sn_fine	OPC.5	carrier	chr6	73489308	73525587	36280	-	HAVANA	gene	ENSG00000156508	19	EEF1A1	protein_coding	1.6897750516695682	8.984075964131955	1.5475821959079035	0.13466201714177278	0.9778323699000226	-4.417309881587412	NA	NA	NA	NA	NA	NA	NA	NA	NA	NA	NA	NA
sn_fine	OPC.5	carrier	chr7	104328603	104908561	579959	+	HAVANA	gene	ENSG00000187416	13	LHFPL3	protein_coding	-0.6447611144004206	12.922975698342052	-1.5741497076767477	0.12839690957986286	0.9778323699000226	-4.418516583712424	NA	NA	NA	NA	NA	NA	NA	NA	NA	NA	NA	NA
sn_fine	OPC.5	carrier	chr2	158456952	158682879	225928	+	HAVANA	gene	ENSG00000144283	23	PKP4	protein_coding	1.1203908461944936	9.176321527481399	1.4795405411280347	0.15185718827327793	0.9778323699000226	-4.419144165213536	NA	NA	NA	NA	NA	NA	NA	NA	NA	NA	NA	NA
sn_fine	OPC.5	carrier	chr21	25880535	26171128	290594	-	HAVANA	gene	ENSG00000142192	22	APP	protein_coding	-1.0948403294401525	9.878887133775024	-1.461006478370984	0.15683744415242604	0.9778323699000226	-4.419567059047673	NA	NA	NA	NA	NA	NA	NA	NA	NA	NA	NA	NA
sn_fine	OPC.5	carrier	chr8	106270144	106752694	482551	+	HAVANA	gene	ENSG00000164830	19	OXR1	protein_coding	-1.1837073078261975	9.295616059866525	-1.4687345428810406	0.15474507154665412	0.9778323699000226	-4.422103188550072	NA	NA	NA	NA	NA	NA	NA	NA	NA	NA	NA	NA
sn_fine	OPC.5	carrier	chr8	57994523	58204279	209757	+	HAVANA	gene	ENSG00000169122	12	FAM110B	protein_coding	-1.1593943621234217	9.038858703477414	-1.4773255205386537	0.15244556958556862	0.9778323699000226	-4.424209433942525	NA	NA	NA	NA	NA	NA	NA	NA	NA	NA	NA	NA
sn_fine	OPC.5	carrier	chr2	43637260	43767987	130728	+	HAVANA	gene	ENSG00000152527	14	PLEKHH2	protein_coding	-1.2978145028532713	8.892225352123344	-1.4641749940939695	0.15597682766537335	0.9778323699000226	-4.426404031394982	NA	NA	NA	NA	NA	NA	NA	NA	NA	NA	NA	NA
sn_fine	OPC.5	carrier	chr8	58583508	58659853	76346	-	HAVANA	gene	ENSG00000035681	9	NSMAF	protein_coding	-2.399699868600213	7.780784987890667	-1.7025021461921488	0.10143443372151316	0.9778323699000226	-4.426641092887137	NA	NA	NA	NA	NA	NA	NA	NA	NA	NA	NA	NA
sn_fine	OPC.5	carrier	chr12	89588049	89709366	121318	-	HAVANA	gene	ENSG00000070961	17	ATP2B1	protein_coding	1.4622873553928804	8.607364278173883	1.5207227156407201	0.14124904045495834	0.9778323699000226	-4.427395624561741	NA	NA	NA	NA	NA	NA	NA	NA	NA	NA	NA	NA
sn_fine	OPC.5	carrier	chrY	5000226	5742224	741999	+	HAVANA	gene	ENSG00000099715	15	PCDH11Y	protein_coding	-1.8652970134808637	7.466958650438826	-1.5987175108895546	0.12281949571149503	0.9778323699000226	-4.429083596752188	NA	NA	NA	NA	NA	NA	NA	NA	NA	NA	NA	NA
sn_fine	OPC.5	carrier	chr7	157539056	158587823	1048768	-	HAVANA	gene	ENSG00000155093	20	PTPRN2	protein_coding	1.18668682314763	9.261726697789243	1.4555478905752635	0.15832904644968682	0.9778323699000226	-4.4299080060997	NA	NA	NA	NA	NA	NA	NA	NA	NA	NA	NA	NA
sn_fine	OPC.5	carrier	chr19	46860997	47005077	144081	+	HAVANA	gene	ENSG00000160007	20	ARHGAP35	protein_coding	2.006432772677054	8.355296424862678	1.6218925894990448	0.11774402593269126	0.9778323699000226	-4.429928634756889	NA	NA	NA	NA	NA	NA	NA	NA	NA	NA	NA	NA
sn_fine	OPC.5	carrier	chr11	20669551	21575686	906136	+	HAVANA	gene	ENSG00000165973	19	NELL1	protein_coding	0.9941355298844305	9.553222231110142	1.4455567294104488	0.1610887554146995	0.9778323699000226	-4.430929777827143	NA	NA	NA	NA	NA	NA	NA	NA	NA	NA	NA	NA
sn_fine	OPC.5	carrier	chr16	81779279	81962685	183407	+	HAVANA	gene	ENSG00000197943	12	PLCG2	protein_coding	-2.796170084141961	9.482957567715857	-1.5241557200209432	0.14039272662881153	0.9778323699000226	-4.430955009404912	NA	NA	NA	NA	NA	NA	NA	NA	NA	NA	NA	NA
sn_fine	OPC.5	carrier	chr3	2098813	3057959	959147	+	HAVANA	gene	ENSG00000144619	15	CNTN4	protein_coding	1.570746339583704	8.966003788039483	1.4768836387648072	0.1525631680165211	0.9778323699000226	-4.4333797468834595	NA	NA	NA	NA	NA	NA	NA	NA	NA	NA	NA	NA
sn_fine	OPC.5	carrier	chr2	44167969	44244384	76416	+	HAVANA	gene	ENSG00000138032	21	PPM1B	protein_coding	1.7717854101675634	8.429047031678499	1.5673757253391924	0.1299710390398231	0.9778323699000226	-4.433390982639299	NA	NA	NA	NA	NA	NA	NA	NA	NA	NA	NA	NA
sn_fine	OPC.5	carrier	chr13	19633659	19673441	39783	+	HAVANA	gene	ENSG00000196199	14	MPHOSPH8	protein_coding	-2.3827311049331446	8.02695954751504	-1.7212685359973874	0.09792428038789679	0.9778323699000226	-4.437441324169002	NA	NA	NA	NA	NA	NA	NA	NA	NA	NA	NA	NA
sn_fine	OPC.5	carrier	chrM	7586	8269	684	+	ENSEMBL	gene	ENSG00000198712	1	MT-CO2	protein_coding	2.35971062439995	8.71420039276179	1.6877092511512723	0.10427587800286518	0.9778323699000226	-4.437856322507345	NA	NA	NA	NA	NA	NA	NA	NA	NA	NA	NA	NA
sn_fine	OPC.5	carrier	chr20	58839718	58911192	71475	+	HAVANA	gene	ENSG00000087460	29	GNAS	protein_coding	1.7771020289394261	8.626885224878759	1.5749256380805574	0.1282176089914051	0.9778323699000226	-4.439529391943201	NA	NA	NA	NA	NA	NA	NA	NA	NA	NA	NA	NA
sn_fine	OPC.5	carrier	chr2	148021011	148516971	495961	+	HAVANA	gene	ENSG00000204406	14	MBD5	protein_coding	-1.0102930194889699	10.119564590042385	-1.4309961658293429	0.16517958127803084	0.9778323699000226	-4.441592619711132	NA	NA	NA	NA	NA	NA	NA	NA	NA	NA	NA	NA
sn_fine	OPC.5	carrier	chr1	155335268	155563162	227895	-	HAVANA	gene	ENSG00000116539	14	ASH1L	protein_coding	1.1091562286178052	9.336645925988915	1.4331320137346162	0.1645743584718349	0.9778323699000226	-4.444078587878067	NA	NA	NA	NA	NA	NA	NA	NA	NA	NA	NA	NA
sn_fine	OPC.5	carrier	chr1	235131634	235328219	196586	-	HAVANA	gene	ENSG00000054267	22	ARID4B	protein_coding	-2.222069557688336	8.45588061126782	-1.5950284335003397	0.12364394730183059	0.9778323699000226	-4.445878760536502	NA	NA	NA	NA	NA	NA	NA	NA	NA	NA	NA	NA
sn_fine	OPC.5	carrier	chr2	61187463	61471087	283625	-	HAVANA	gene	ENSG00000115464	15	USP34	protein_coding	-1.2514290571600406	9.172738088134185	-1.4363562526838765	0.16366408739319324	0.9778323699000226	-4.448296349918151	NA	NA	NA	NA	NA	NA	NA	NA	NA	NA	NA	NA
sn_fine	OPC.5	carrier	chr15	67542703	67807117	264415	+	HAVANA	gene	ENSG00000137764	20	MAP2K5	protein_coding	2.0498876302392057	8.368529578231485	1.5759132409487453	0.12798969470970276	0.9778323699000226	-4.450786675617226	NA	NA	NA	NA	NA	NA	NA	NA	NA	NA	NA	NA
sn_fine	OPC.5	carrier	chr7	124032126	124489572	457447	+	HAVANA	gene	ENSG00000242593	8	ENSG00000242593	lncRNA	-1.966312334579909	8.15808292992922	-1.5557020467579254	0.13272108001248206	0.9778323699000226	-4.451786485197778	NA	NA	NA	NA	NA	NA	NA	NA	NA	NA	NA	NA
sn_fine	OPC.5	carrier	chr5	37379285	37753435	374151	+	HAVANA	gene	ENSG00000082068	9	WDR70	protein_coding	-2.1242260023523944	7.962633384363086	-1.6162229012868194	0.11896928899971733	0.9778323699000226	-4.451802376146817	NA	NA	NA	NA	NA	NA	NA	NA	NA	NA	NA	NA
sn_fine	OPC.5	carrier	chr13	96090107	96839562	749456	+	HAVANA	gene	ENSG00000185352	10	HS6ST3	protein_coding	0.7904790122345302	10.628290604339695	1.4308672097348583	0.16521617972787989	0.9778323699000226	-4.453360612149869	NA	NA	NA	NA	NA	NA	NA	NA	NA	NA	NA	NA
sn_fine	OPC.5	carrier	chr4	61200326	62078335	878010	+	HAVANA	gene	ENSG00000150471	17	ADGRL3	protein_coding	-0.7276186929830377	11.890584827902918	-1.4679115957520983	0.15496680728496665	0.9778323699000226	-4.453718988442647	NA	NA	NA	NA	NA	NA	NA	NA	NA	NA	NA	NA
sn_fine	OPC.5	carrier	chr8	73420369	73747708	327340	-	HAVANA	gene	ENSG00000040341	18	STAU2	protein_coding	-1.796613109391711	8.45425868649529	-1.5423277954779386	0.13593038902251992	0.9778323699000226	-4.4553413158655495	NA	NA	NA	NA	NA	NA	NA	NA	NA	NA	NA	NA
sn_fine	OPC.5	carrier	chrY	12537650	12860839	323190	+	HAVANA	gene	ENSG00000114374	13	USP9Y	protein_coding	-1.7568029276201922	7.302430595424486	-1.5270473871030437	0.13967473757210838	0.9778323699000226	-4.455587807319419	NA	NA	NA	NA	NA	NA	NA	NA	NA	NA	NA	NA
sn_fine	OPC.5	carrier	chr3	10992186	11039247	47062	+	HAVANA	gene	ENSG00000157103	13	SLC6A1	protein_coding	1.304898598407747	8.725598265165267	1.4232369792701869	0.167393247539119	0.9778323699000226	-4.4563987111912065	NA	NA	NA	NA	NA	NA	NA	NA	NA	NA	NA	NA
sn_fine	OPC.5	carrier	chr7	23181841	23201011	19171	+	HAVANA	gene	ENSG00000136243	18	NUP42	protein_coding	2.7497055495315506	7.950468682751406	1.682034685782141	0.10538354664754905	0.9778323699000226	-4.4593304009160795	NA	NA	NA	NA	NA	NA	NA	NA	NA	NA	NA	NA
sn_fine	OPC.5	carrier	chr2	239048168	239401654	353487	-	HAVANA	gene	ENSG00000068024	18	HDAC4	protein_coding	1.3250687524387201	8.78361162818565	1.410096931091841	0.17119599175705	0.9778323699000226	-4.461978291795559	NA	NA	NA	NA	NA	NA	NA	NA	NA	NA	NA	NA
sn_fine	OPC.5	carrier	chr4	94451857	94668227	216371	+	HAVANA	gene	ENSG00000163110	15	PDLIM5	protein_coding	-1.5468537931216655	8.470472274053177	-1.473760636725599	0.15339638807862918	0.9778323699000226	-4.462647270508814	NA	NA	NA	NA	NA	NA	NA	NA	NA	NA	NA	NA
sn_fine	OPC.5	carrier	chr11	16613132	16758340	145209	+	HAVANA	gene	ENSG00000110696	10	C11orf58	protein_coding	-2.3793392205586317	7.829064103076346	-1.615158287156748	0.11920054048941117	0.9778323699000226	-4.468142475183241	NA	NA	NA	NA	NA	NA	NA	NA	NA	NA	NA	NA
sn_fine	OPC.5	carrier	chr5	131423921	131635231	211311	-	HAVANA	gene	ENSG00000158987	22	RAPGEF6	protein_coding	-2.262771304127413	8.120760184619202	-1.5517855019804483	0.13365438367934024	0.9778323699000226	-4.469452522523512	NA	NA	NA	NA	NA	NA	NA	NA	NA	NA	NA	NA
sn_fine	OPC.5	carrier	chr14	76710658	76761388	50731	-	HAVANA	gene	ENSG00000258569	1	VASH1-DT	lncRNA	2.1901388644091897	7.439956088266394	1.534896395003104	0.13774098877999527	0.9778323699000226	-4.471914195779269	NA	NA	NA	NA	NA	NA	NA	NA	NA	NA	NA	NA
sn_fine	OPC.5	carrier	chr2	228850526	229271287	420762	-	HAVANA	gene	ENSG00000153823	19	PID1	protein_coding	0.8176595821645503	10.262828315849719	1.3933946231662873	0.1761284968616132	0.9778323699000226	-4.472383349691912	NA	NA	NA	NA	NA	NA	NA	NA	NA	NA	NA	NA
sn_fine	OPC.5	carrier	chr3	127689062	128052190	363129	-	HAVANA	gene	ENSG00000074416	16	MGLL	protein_coding	2.7793960930566923	7.690829662447325	1.7138686937183658	0.09929588066428813	0.9778323699000226	-4.472684029308652	NA	NA	NA	NA	NA	NA	NA	NA	NA	NA	NA	NA
sn_fine	OPC.5	carrier	chr1	156404250	156456763	52514	-	HAVANA	gene	ENSG00000125462	20	MIR9-1HG	lncRNA	-1.0407917269964653	9.945577549000639	-1.3807572201399088	0.17993486221875266	0.9778323699000226	-4.47343466100751	NA	NA	NA	NA	NA	NA	NA	NA	NA	NA	NA	NA
sn_fine	OPC.5	carrier	chr6	135851701	136195574	343874	+	HAVANA	gene	ENSG00000171408	14	PDE7B	protein_coding	-1.117149445605683	9.00212732352569	-1.385801561278588	0.17840779369946047	0.9778323699000226	-4.474767358522799	NA	NA	NA	NA	NA	NA	NA	NA	NA	NA	NA	NA
sn_fine	OPC.5	carrier	chr1	179954674	180114880	160207	+	HAVANA	gene	ENSG00000135837	17	CEP350	protein_coding	1.6509352431615616	8.375029565812788	1.4364152869895215	0.16364745841685924	0.9778323699000226	-4.474947908214612	NA	NA	NA	NA	NA	NA	NA	NA	NA	NA	NA	NA
sn_fine	OPC.5	carrier	chr9	19507452	19789037	281586	-	HAVANA	gene	ENSG00000155886	12	SLC24A2	protein_coding	1.579462273392675	8.728446404149844	1.4243957557179086	0.16706115631690918	0.9778323699000226	-4.476012815549057	NA	NA	NA	NA	NA	NA	NA	NA	NA	NA	NA	NA
sn_fine	OPC.5	carrier	chr10	79068966	79316519	247554	+	HAVANA	gene	ENSG00000108175	19	ZMIZ1	protein_coding	1.3773661948031997	8.48786612639362	1.4072994769326714	0.172014388180233	0.9778323699000226	-4.477350416382924	NA	NA	NA	NA	NA	NA	NA	NA	NA	NA	NA	NA
sn_fine	OPC.5	carrier	chr18	36297713	36780220	482508	+	HAVANA	gene	ENSG00000134775	16	FHOD3	protein_coding	-1.6813701361177937	8.378734052571193	-1.4636575244551289	0.15611711953529853	0.9778323699000226	-4.4785942732849895	NA	NA	NA	NA	NA	NA	NA	NA	NA	NA	NA	NA
sn_fine	OPC.5	carrier	chr8	97868840	98036724	167885	+	HAVANA	gene	ENSG00000132561	14	MATN2	protein_coding	-1.7344963808582126	8.323266441626197	-1.437085815049751	0.16345867683189752	0.9778323699000226	-4.479198424728324	NA	NA	NA	NA	NA	NA	NA	NA	NA	NA	NA	NA
sn_fine	OPC.5	carrier	chr12	11649674	11895377	245704	+	HAVANA	gene	ENSG00000139083	11	ETV6	protein_coding	-1.8694717135712924	8.265368279373023	-1.4661122670504825	0.15545251337717664	0.9778323699000226	-4.482385167543592	NA	NA	NA	NA	NA	NA	NA	NA	NA	NA	NA	NA
sn_fine	OPC.5	carrier	chr4	153152163	153339319	187157	+	HAVANA	gene	ENSG00000109654	16	TRIM2	protein_coding	1.2125517059241613	9.148948138879849	1.3670257332207596	0.18414408278968125	0.9778323699000226	-4.484723952302287	NA	NA	NA	NA	NA	NA	NA	NA	NA	NA	NA	NA
sn_fine	OPC.5	carrier	chr3	7951263	8611924	660662	-	HAVANA	gene	ENSG00000227110	7	LMCD1-AS1	lncRNA	-1.1348608832716884	9.385326224446649	-1.361714677976038	0.18579275485626606	0.9778323699000226	-4.4848852603917315	NA	NA	NA	NA	NA	NA	NA	NA	NA	NA	NA	NA
sn_fine	OPC.5	carrier	chr3	142306607	142448062	141456	-	HAVANA	gene	ENSG00000114127	11	XRN1	protein_coding	1.2172399816938748	8.531028518972345	1.373580347964818	0.18212527490667138	0.9778323699000226	-4.48490548270347	NA	NA	NA	NA	NA	NA	NA	NA	NA	NA	NA	NA
sn_fine	OPC.5	carrier	chr1	83865024	83999150	134127	-	HAVANA	gene	ENSG00000137941	17	TTLL7	protein_coding	2.3702507719938	8.345153596827755	1.471877677922018	0.15390053768919099	0.9778323699000226	-4.4850606619221525	NA	NA	NA	NA	NA	NA	NA	NA	NA	NA	NA	NA
sn_fine	OPC.5	carrier	chr11	73675638	73761137	85500	-	HAVANA	gene	ENSG00000175582	20	RAB6A	protein_coding	1.3693546289510845	8.551085951395358	1.3967595666350774	0.17512580736567507	0.9778323699000226	-4.485149472508913	NA	NA	NA	NA	NA	NA	NA	NA	NA	NA	NA	NA
sn_fine	OPC.5	carrier	chr2	54456317	54671446	215130	+	HAVANA	gene	ENSG00000115306	16	SPTBN1	protein_coding	-1.6028209635194952	8.584197368432378	-1.3905133566545798	0.17699066954074064	0.9778323699000226	-4.4873673407061	NA	NA	NA	NA	NA	NA	NA	NA	NA	NA	NA	NA
sn_fine	OPC.5	carrier	chr8	122781655	122974510	192856	+	HAVANA	gene	ENSG00000178764	8	ZHX2	protein_coding	1.2746405917987076	9.273126772342607	1.3547871770219113	0.18796060877553733	0.9778323699000226	-4.488275935790314	NA	NA	NA	NA	NA	NA	NA	NA	NA	NA	NA	NA
sn_fine	OPC.5	carrier	chr15	35217345	35546193	328849	-	HAVANA	gene	ENSG00000134146	12	DPH6	protein_coding	2.5490486664902168	8.079311698591253	1.5657488871262757	0.13035144285853303	0.9778323699000226	-4.489561781770434	NA	NA	NA	NA	NA	NA	NA	NA	NA	NA	NA	NA
sn_fine	OPC.5	carrier	chr10	35126791	35212958	86168	+	HAVANA	gene	ENSG00000095794	21	CREM	protein_coding	1.7798149674427624	8.18679885409077	1.4369745955716804	0.16348997767641332	0.9778323699000226	-4.490274951793355	NA	NA	NA	NA	NA	NA	NA	NA	NA	NA	NA	NA
sn_fine	OPC.5	carrier	chr3	186105668	186362234	256567	-	HAVANA	gene	ENSG00000058866	15	DGKG	protein_coding	0.8179778278400027	10.682204442884684	1.379640031042728	0.1802744600139337	0.9778323699000226	-4.491507031252857	NA	NA	NA	NA	NA	NA	NA	NA	NA	NA	NA	NA
sn_fine	OPC.5	carrier	chr20	6074845	6123214	48370	-	HAVANA	gene	ENSG00000101311	17	FERMT1	protein_coding	1.2317816923970155	8.290034752904077	1.348611884012335	0.18990974689457266	0.9778323699000226	-4.492622963044887	NA	NA	NA	NA	NA	NA	NA	NA	NA	NA	NA	NA
sn_fine	OPC.5	carrier	chr10	109996368	110135565	139198	+	HAVANA	gene	ENSG00000148700	15	ADD3	protein_coding	-1.2705565204342353	9.043548719708133	-1.3672324838019945	0.1840801361846145	0.9778323699000226	-4.492663009919498	NA	NA	NA	NA	NA	NA	NA	NA	NA	NA	NA	NA
sn_fine	OPC.5	carrier	chr1	75202129	75611114	408986	-	HAVANA	gene	ENSG00000137968	17	SLC44A5	protein_coding	-1.2251992746392872	9.000332716586575	-1.3530405952640248	0.18851029367195055	0.9778323699000226	-4.493086064299601	NA	NA	NA	NA	NA	NA	NA	NA	NA	NA	NA	NA
sn_fine	OPC.5	carrier	chr20	57168753	57266641	97889	-	HAVANA	gene	ENSG00000101144	13	BMP7	protein_coding	-1.8136305552687797	7.89183607562082	-1.4613966958367355	0.15673124910018826	0.9778323699000226	-4.493357663629636	NA	NA	NA	NA	NA	NA	NA	NA	NA	NA	NA	NA
sn_fine	OPC.5	carrier	chr10	122458551	122514907	56357	+	HAVANA	gene	ENSG00000166033	13	HTRA1	protein_coding	1.154000625925744	8.9933069876709	1.3485621243168668	0.1899255168210191	0.9778323699000226	-4.4947697058282525	NA	NA	NA	NA	NA	NA	NA	NA	NA	NA	NA	NA
sn_fine	OPC.5	carrier	chr2	216694404	217336120	641717	+	HAVANA	gene	ENSG00000233143	4	DIRC3-AS1	lncRNA	1.1803903295831537	8.59978987687819	1.3433204986538474	0.19159244943209913	0.9778323699000226	-4.495173545272131	NA	NA	NA	NA	NA	NA	NA	NA	NA	NA	NA	NA
sn_fine	OPC.5	carrier	chrX	72329516	72573101	243586	-	HAVANA	gene	ENSG00000147099	21	HDAC8	protein_coding	1.1716883403751428	8.602191013687202	1.3424700063354376	0.1918639967212129	0.9778323699000226	-4.499013582465838	NA	NA	NA	NA	NA	NA	NA	NA	NA	NA	NA	NA
sn_fine	OPC.5	carrier	chr5	88883328	89466398	583071	+	HAVANA	gene	ENSG00000248309	9	MEF2C-AS1	lncRNA	-1.987942755703449	8.213906593956994	-1.4484792695833268	0.16027753836092967	0.9778323699000226	-4.49993906220914	NA	NA	NA	NA	NA	NA	NA	NA	NA	NA	NA	NA
sn_fine	OPC.5	carrier	chr14	56117814	56301524	183711	+	HAVANA	gene	ENSG00000139946	11	PELI2	protein_coding	1.1294539862692794	8.633516879233731	1.3348053793065866	0.19432476246624666	0.9778323699000226	-4.500913644202183	NA	NA	NA	NA	NA	NA	NA	NA	NA	NA	NA	NA
sn_fine	OPC.5	carrier	chr15	65895079	66253756	358678	-	HAVANA	gene	ENSG00000157890	19	MEGF11	protein_coding	0.7991310201549071	10.828033877892619	1.3586078988580996	0.18676253230466594	0.9778323699000226	-4.501707369102939	NA	NA	NA	NA	NA	NA	NA	NA	NA	NA	NA	NA
sn_fine	OPC.5	carrier	chr10	53802771	55627942	1825172	-	HAVANA	gene	ENSG00000150275	20	PCDH15	protein_coding	-0.5865456601648642	12.419250480941487	-1.4644146867025736	0.1559118787405882	0.9778323699000226	-4.502071452093675	NA	NA	NA	NA	NA	NA	NA	NA	NA	NA	NA	NA
sn_fine	OPC.5	carrier	chr5	7396138	7830081	433944	+	HAVANA	gene	ENSG00000078295	17	ADCY2	protein_coding	-1.7999946421585276	8.03540636786413	-1.4208977559812372	0.16806524591038408	0.9778323699000226	-4.502294128447668	NA	NA	NA	NA	NA	NA	NA	NA	NA	NA	NA	NA
sn_fine	OPC.5	carrier	chr2	229357629	229714555	356927	-	HAVANA	gene	ENSG00000187957	8	DNER	protein_coding	-1.2094508416757517	9.46947825806792	-1.3278932083100086	0.19656499116554535	0.9778323699000226	-4.50287857106155	NA	NA	NA	NA	NA	NA	NA	NA	NA	NA	NA	NA
sn_fine	OPC.5	carrier	chr22	20707691	20859417	151727	-	HAVANA	gene	ENSG00000241973	11	PI4KA	protein_coding	1.6685466761570327	7.937266377259252	1.393748746460196	0.1760227611336951	0.9778323699000226	-4.504533388836537	NA	NA	NA	NA	NA	NA	NA	NA	NA	NA	NA	NA
sn_fine	OPC.5	carrier	chr8	60516936	60623644	106709	+	HAVANA	gene	ENSG00000104388	15	RAB2A	protein_coding	-1.4210244175504174	8.477281415707054	-1.347009901461393	0.19041796479913276	0.9778323699000226	-4.506018751255752	NA	NA	NA	NA	NA	NA	NA	NA	NA	NA	NA	NA
sn_fine	OPC.5	carrier	chrX	13770939	13938638	167700	-	HAVANA	gene	ENSG00000046653	15	GPM6B	protein_coding	0.9460130271178189	9.845221019183954	1.3254097335673676	0.1973747742484921	0.9778323699000226	-4.506318951516686	NA	NA	NA	NA	NA	NA	NA	NA	NA	NA	NA	NA
sn_fine	OPC.5	carrier	chr3	3700814	4467273	766460	-	HAVANA	gene	ENSG00000144455	14	SUMF1	protein_coding	-1.494351082092157	8.37021054171409	-1.3522497061873548	0.18875961667008237	0.9778323699000226	-4.5064554507451025	NA	NA	NA	NA	NA	NA	NA	NA	NA	NA	NA	NA
sn_fine	OPC.5	carrier	chr8	101686542	102124907	438366	-	HAVANA	gene	ENSG00000104490	18	NCALD	protein_coding	1.0963464791014417	9.93047255473531	1.3293362502121093	0.1960956496137347	0.9778323699000226	-4.507065831105615	NA	NA	NA	NA	NA	NA	NA	NA	NA	NA	NA	NA
sn_fine	OPC.5	carrier	chr5	93617725	94111699	493975	-	HAVANA	gene	ENSG00000113391	19	FAM172A	protein_coding	-1.0292807881591277	9.129861507736459	-1.3187982634322621	0.1995432139305208	0.9778323699000226	-4.507561705863693	NA	NA	NA	NA	NA	NA	NA	NA	NA	NA	NA	NA
sn_fine	OPC.5	carrier	chr5	177131830	177300213	168384	+	HAVANA	gene	ENSG00000165671	22	NSD1	protein_coding	1.1660279787680023	8.543359941676345	1.3282848515878105	0.19643752495329225	0.9778323699000226	-4.50757815669359	NA	NA	NA	NA	NA	NA	NA	NA	NA	NA	NA	NA
sn_fine	OPC.5	carrier	chr2	95807052	95835003	27952	-	HAVANA	gene	ENSG00000232931	6	LINC00342	lncRNA	-1.708432187037943	8.41348130513051	-1.3480193323884895	0.19009760593684807	0.9778323699000226	-4.508998730910789	NA	NA	NA	NA	NA	NA	NA	NA	NA	NA	NA	NA
sn_fine	OPC.5	carrier	chr5	61332258	61546172	213915	+	HAVANA	gene	ENSG00000130449	6	ZSWIM6	protein_coding	0.7505602125088888	11.038764513508594	1.3602936526439422	0.18623583427204515	0.9778323699000226	-4.50979002687773	NA	NA	NA	NA	NA	NA	NA	NA	NA	NA	NA	NA
sn_fine	OPC.5	carrier	chr7	43112629	43566001	453373	+	HAVANA	gene	ENSG00000002746	15	HECW1	protein_coding	-0.9658406612677117	9.385251576966409	-1.3184783763128758	0.19964859824264128	0.9778323699000226	-4.510687342369299	NA	NA	NA	NA	NA	NA	NA	NA	NA	NA	NA	NA
sn_fine	OPC.5	carrier	chr5	79689836	79800240	110405	+	HAVANA	gene	ENSG00000164309	15	CMYA5	protein_coding	1.240842264158414	8.672519077753384	1.316837091544041	0.20018998624090528	0.9778323699000226	-4.5107704468806995	NA	NA	NA	NA	NA	NA	NA	NA	NA	NA	NA	NA
sn_fine	OPC.5	carrier	chr1	176857302	177164973	307672	-	HAVANA	gene	ENSG00000152092	16	ASTN1	protein_coding	0.937884750396484	9.435738509364437	1.31578736429725	0.2005368420524835	0.9778323699000226	-4.511499631507485	NA	NA	NA	NA	NA	NA	NA	NA	NA	NA	NA	NA
sn_fine	OPC.5	carrier	chr1	170662728	170739421	76694	+	HAVANA	gene	ENSG00000116132	12	PRRX1	protein_coding	1.5384373067040658	8.295723142512905	1.3516411817854719	0.18895162613871294	0.9778323699000226	-4.511601960410189	NA	NA	NA	NA	NA	NA	NA	NA	NA	NA	NA	NA
sn_fine	OPC.5	carrier	chr3	55508311	56469095	960785	-	HAVANA	gene	ENSG00000187672	15	ERC2	protein_coding	1.0131654132804204	9.329148669753897	1.3127303967716386	0.20154959482348958	0.9778323699000226	-4.512400989194084	NA	NA	NA	NA	NA	NA	NA	NA	NA	NA	NA	NA
sn_fine	OPC.5	carrier	chr3	64684909	65053439	368531	+	HAVANA	gene	ENSG00000241684	8	ADAMTS9-AS2	lncRNA	1.3380496407906222	8.074186547856794	1.316479909088039	0.20030795586968964	0.9778323699000226	-4.512468904298676	NA	NA	NA	NA	NA	NA	NA	NA	NA	NA	NA	NA
sn_fine	OPC.5	carrier	chr15	44554818	44663688	108871	-	HAVANA	gene	ENSG00000104133	16	SPG11	protein_coding	1.8134224724637145	7.674968885254157	1.3773870103696138	0.18096086126403654	0.9778323699000226	-4.512523331300397	NA	NA	NA	NA	NA	NA	NA	NA	NA	NA	NA	NA
sn_fine	OPC.5	carrier	chr10	92826831	93059493	232663	+	HAVANA	gene	ENSG00000138190	17	EXOC6	protein_coding	1.2640887950385533	8.404036454907814	1.3162948926971545	0.2003690839744319	0.9778323699000226	-4.51313223670013	NA	NA	NA	NA	NA	NA	NA	NA	NA	NA	NA	NA
sn_fine	OPC.5	carrier	chr4	52872982	53366066	493085	-	HAVANA	gene	ENSG00000184178	17	SCFD2	protein_coding	1.1761360933925706	8.69037635284058	1.3076430333733722	0.20324378381010658	0.9778323699000226	-4.515543743163717	NA	NA	NA	NA	NA	NA	NA	NA	NA	NA	NA	NA
sn_fine	OPC.5	carrier	chr4	73073376	73258798	185423	-	HAVANA	gene	ENSG00000132466	20	ANKRD17	protein_coding	-1.0460474637262638	9.151242361786156	-1.3025547134974405	0.20494929254728125	0.9778323699000226	-4.5158767242032765	NA	NA	NA	NA	NA	NA	NA	NA	NA	NA	NA	NA
sn_fine	OPC.5	carrier	chr16	13246232	13563388	317157	+	HAVANA	gene	ENSG00000262801	6	ENSG00000262801	lncRNA	-1.6356107934720039	8.391473038467087	-1.3443303191343425	0.19127042165718158	0.9778323699000226	-4.516427854075201	NA	NA	NA	NA	NA	NA	NA	NA	NA	NA	NA	NA
sn_fine	OPC.5	carrier	chr7	137381037	137847092	466056	-	HAVANA	gene	ENSG00000157680	17	DGKI	protein_coding	1.0953506657255598	9.036826975503638	1.3022803555873237	0.2050415654077067	0.9778323699000226	-4.516828667386063	NA	NA	NA	NA	NA	NA	NA	NA	NA	NA	NA	NA
sn_fine	OPC.5	carrier	chr18	56651343	57029811	378469	+	HAVANA	gene	ENSG00000091157	15	WDR7	protein_coding	1.5636413272457528	8.385701059086518	1.3264508100090313	0.19703499660839788	0.9778323699000226	-4.5170090195851875	NA	NA	NA	NA	NA	NA	NA	NA	NA	NA	NA	NA
sn_fine	OPC.5	carrier	chr3	197791226	197888436	97211	+	HAVANA	gene	ENSG00000186001	14	LRCH3	protein_coding	1.2578435105154266	8.527994228425019	1.3063090597098215	0.20368984110309368	0.9778323699000226	-4.51713838385258	NA	NA	NA	NA	NA	NA	NA	NA	NA	NA	NA	NA
sn_fine	OPC.5	carrier	chr1	231626790	232041272	414483	+	HAVANA	gene	ENSG00000162946	24	DISC1	protein_coding	0.7888648018741771	10.166889368734026	1.3219391987253313	0.19851074979972172	0.9778323699000226	-4.517451721774613	NA	NA	NA	NA	NA	NA	NA	NA	NA	NA	NA	NA
sn_fine	OPC.5	carrier	chr5	38474668	38608354	133687	-	HAVANA	gene	ENSG00000113594	10	LIFR	protein_coding	-2.411556218110151	8.077994778314702	-1.4657534912539898	0.15554950705379267	0.9778323699000226	-4.518805500517208	NA	NA	NA	NA	NA	NA	NA	NA	NA	NA	NA	NA
sn_fine	OPC.5	carrier	chr6	96015974	96215612	199639	+	HAVANA	gene	ENSG00000172461	11	FUT9	protein_coding	-1.4875542016146324	8.446433024493556	-1.3204627693009392	0.1989955522808745	0.9778323699000226	-4.518929149441239	NA	NA	NA	NA	NA	NA	NA	NA	NA	NA	NA	NA
sn_fine	OPC.5	carrier	chr1	35393883	35557950	164068	-	HAVANA	gene	ENSG00000142687	19	KIAA0319L	protein_coding	1.5156569618413958	8.021370874469591	1.3377752671181835	0.19336835989349377	0.9778323699000226	-4.51896380281804	NA	NA	NA	NA	NA	NA	NA	NA	NA	NA	NA	NA
sn_fine	OPC.5	carrier	chr4	148445703	149024624	578922	+	HAVANA	gene	ENSG00000287292	1	ENSG00000287292	lncRNA	1.6608374769096823	8.336004976903006	1.3316221277170126	0.19535396677204353	0.9778323699000226	-4.519715671975582	NA	NA	NA	NA	NA	NA	NA	NA	NA	NA	NA	NA
sn_fine	OPC.5	carrier	chr8	102864271	103002424	138154	+	HAVANA	gene	ENSG00000253320	7	MAILR	lncRNA	1.699824132299903	7.9350674036286915	1.3600114710766151	0.18632391789629368	0.9778323699000226	-4.520928570346217	NA	NA	NA	NA	NA	NA	NA	NA	NA	NA	NA	NA
sn_fine	OPC.5	carrier	chr8	124550784	124728473	177690	-	HAVANA	gene	ENSG00000170873	19	MTSS1	protein_coding	1.0537550307399846	9.812388373477763	1.2966556253376844	0.20694037168757898	0.9778323699000226	-4.522184903792014	NA	NA	NA	NA	NA	NA	NA	NA	NA	NA	NA	NA
sn_fine	OPC.5	carrier	chr2	148881726	148881841	116	-	HAVANA	gene	ENSG00000289474	2	ENSG00000289474	lncRNA	3.094866685071728	7.726633549638087	1.5112085908925739	0.14364450783772295	0.9778323699000226	-4.52297517570972	NA	NA	NA	NA	NA	NA	NA	NA	NA	NA	NA	NA
sn_fine	OPC.5	carrier	chr1	85318481	85578363	259883	-	HAVANA	gene	ENSG00000153904	21	DDAH1	protein_coding	-1.61312197577843	8.109000559031394	-1.3291316977388001	0.19616212607413452	0.9778323699000226	-4.52395112904973	NA	NA	NA	NA	NA	NA	NA	NA	NA	NA	NA	NA
sn_fine	OPC.5	carrier	chr16	53701692	54158512	456821	+	HAVANA	gene	ENSG00000140718	22	FTO	protein_coding	1.0747063280861031	9.031365459181256	1.2861168026863972	0.21053455379760747	0.9778323699000226	-4.524435278864459	NA	NA	NA	NA	NA	NA	NA	NA	NA	NA	NA	NA
sn_fine	OPC.5	carrier	chr6	165327287	165988117	660831	-	HAVANA	gene	ENSG00000112541	19	PDE10A	protein_coding	-1.6191308436661485	8.174296628784436	-1.3146220192176892	0.20092244659140762	0.9778323699000226	-4.525660785110012	NA	NA	NA	NA	NA	NA	NA	NA	NA	NA	NA	NA
sn_fine	OPC.5	carrier	chr10	91163012	91284337	121326	+	HAVANA	gene	ENSG00000180628	15	PCGF5	protein_coding	1.2689173473378323	7.5143858762788724	1.2846687939090513	0.2110321143623647	0.9778323699000226	-4.5261819118092355	NA	NA	NA	NA	NA	NA	NA	NA	NA	NA	NA	NA
sn_fine	OPC.5	carrier	chr5	124636913	124748807	111895	-	HAVANA	gene	ENSG00000168916	16	ZNF608	protein_coding	1.229684053966098	8.51633117232992	1.2813776743173508	0.2121663597035669	0.9778323699000226	-4.529406105704096	NA	NA	NA	NA	NA	NA	NA	NA	NA	NA	NA	NA
sn_fine	OPC.5	carrier	chr11	114059041	114256765	197725	+	HAVANA	gene	ENSG00000109906	15	ZBTB16	protein_coding	-1.5029318610188898	8.553086406926987	-1.2988109155111836	0.2062111882182416	0.9778323699000226	-4.530181500491739	NA	NA	NA	NA	NA	NA	NA	NA	NA	NA	NA	NA
sn_fine	OPC.5	carrier	chr14	35538352	35809304	270953	-	HAVANA	gene	ENSG00000174373	17	RALGAPA1	protein_coding	-1.0584666962120055	9.209646980159754	-1.2737259151876414	0.2148215303654558	0.9778323699000226	-4.530317178778154	NA	NA	NA	NA	NA	NA	NA	NA	NA	NA	NA	NA
sn_fine	OPC.5	carrier	chr2	42494569	42756947	262379	+	HAVANA	gene	ENSG00000057935	14	MTA3	protein_coding	-2.032579225643188	8.079889956723836	-1.3588682145380666	0.18668112284471883	0.9778323699000226	-4.5316265674248255	NA	NA	NA	NA	NA	NA	NA	NA	NA	NA	NA	NA
sn_fine	OPC.5	carrier	chr7	66682164	66811464	129301	+	HAVANA	gene	ENSG00000154710	18	RABGEF1	protein_coding	-1.6650963481983196	8.308948452625161	-1.3142329904833423	0.20105130139225344	0.9778323699000226	-4.532961357370734	NA	NA	NA	NA	NA	NA	NA	NA	NA	NA	NA	NA
sn_fine	OPC.5	carrier	chr14	24809454	25050147	240694	-	HAVANA	gene	ENSG00000168952	16	STXBP6	protein_coding	-1.8259728794339312	8.05803620841791	-1.3383048971098446	0.1931981880406602	0.9778323699000226	-4.534739944942959	NA	NA	NA	NA	NA	NA	NA	NA	NA	NA	NA	NA
sn_fine	OPC.5	carrier	chr1	55066359	55215378	149020	-	HAVANA	gene	ENSG00000162402	15	USP24	protein_coding	-1.0498323587744691	9.503850795952728	-1.2776413474045332	0.21345970664697245	0.9778323699000226	-4.535067344820822	NA	NA	NA	NA	NA	NA	NA	NA	NA	NA	NA	NA
sn_fine	OPC.5	carrier	chr7	7968796	8094272	125477	+	HAVANA	gene	ENSG00000106415	13	GLCCI1	protein_coding	1.0627615832241109	9.50775706759474	1.2722553310555678	0.2153347288910934	0.9778323699000226	-4.535332671421717	NA	NA	NA	NA	NA	NA	NA	NA	NA	NA	NA	NA
sn_fine	OPC.5	carrier	chr6	61679961	62286225	606265	-	HAVANA	gene	ENSG00000112232	10	KHDRBS2	protein_coding	-1.380124150345039	8.874797349059344	-1.2624029989371575	0.21879718866968925	0.9778323699000226	-4.535579564604686	NA	NA	NA	NA	NA	NA	NA	NA	NA	NA	NA	NA
sn_fine	OPC.5	carrier	chr12	14365676	14502931	137256	+	HAVANA	gene	ENSG00000171681	13	ATF7IP	protein_coding	1.5817630440434645	8.131051644551334	1.284942451411908	0.21093801177469992	0.9778323699000226	-4.535742963522154	NA	NA	NA	NA	NA	NA	NA	NA	NA	NA	NA	NA
sn_fine	OPC.5	carrier	chr3	17157162	18444817	1287656	-	HAVANA	gene	ENSG00000131374	15	TBC1D5	protein_coding	1.212092811067655	9.171502576827786	1.2576119379546118	0.22049622222945658	0.9778323699000226	-4.53696540940835	NA	NA	NA	NA	NA	NA	NA	NA	NA	NA	NA	NA
sn_fine	OPC.5	carrier	chr6	108559835	108684774	124940	+	HAVANA	gene	ENSG00000118689	15	FOXO3	protein_coding	1.4291266692359779	8.088229874428997	1.2706110543256428	0.21590965282706112	0.9778323699000226	-4.537286536277873	NA	NA	NA	NA	NA	NA	NA	NA	NA	NA	NA	NA
sn_fine	OPC.5	carrier	chr3	151085286	151437072	351787	+	HAVANA	gene	ENSG00000144893	13	MED12L	protein_coding	1.1706852621138735	8.266427685162514	1.2585966007417893	0.22014621691200165	0.9778323699000226	-4.537439389441998	NA	NA	NA	NA	NA	NA	NA	NA	NA	NA	NA	NA
sn_fine	OPC.5	carrier	chr22	38290691	38318084	27394	-	HAVANA	gene	ENSG00000213923	13	CSNK1E	protein_coding	2.1001762728949966	7.712116346054058	1.3355542280183892	0.19408326116117722	0.9778323699000226	-4.539133968746063	NA	NA	NA	NA	NA	NA	NA	NA	NA	NA	NA	NA
sn_fine	OPC.5	carrier	chr6	112107931	112254939	147009	-	HAVANA	gene	ENSG00000112769	20	LAMA4	protein_coding	1.2821118382033863	8.348223281760033	1.2510475909017156	0.22284040974002367	0.9778323699000226	-4.539766317574904	NA	NA	NA	NA	NA	NA	NA	NA	NA	NA	NA	NA
sn_fine	OPC.5	carrier	chr14	70907405	71115382	207978	+	HAVANA	gene	ENSG00000100731	16	PCNX1	protein_coding	-1.4373123767425828	8.406007285981737	-1.2679882409485086	0.21682915363789557	0.9778323699000226	-4.540883993120675	NA	NA	NA	NA	NA	NA	NA	NA	NA	NA	NA	NA
sn_fine	OPC.5	carrier	chr3	133038391	133397775	359385	+	HAVANA	gene	ENSG00000144868	14	TMEM108	protein_coding	0.997913389199736	9.87972432012725	1.2784252773932319	0.21318784558589576	0.9778323699000226	-4.541091083281309	NA	NA	NA	NA	NA	NA	NA	NA	NA	NA	NA	NA
sn_fine	OPC.5	carrier	chr8	99013266	99877580	864315	+	HAVANA	gene	ENSG00000132549	20	VPS13B	protein_coding	-1.1238646558218317	9.079594664065553	-1.2490990546536236	0.22353988558822738	0.9778323699000226	-4.541635070632975	NA	NA	NA	NA	NA	NA	NA	NA	NA	NA	NA	NA
sn_fine	OPC.5	carrier	chrM	5904	7445	1542	+	ENSEMBL	gene	ENSG00000198804	2	MT-CO1	protein_coding	2.193304440999537	8.579285053076605	1.287589301199937	0.21002950357621744	0.9778323699000226	-4.542452325458161	NA	NA	NA	NA	NA	NA	NA	NA	NA	NA	NA	NA
sn_fine	OPC.5	carrier	chr16	3725054	3880713	155660	-	HAVANA	gene	ENSG00000005339	15	CREBBP	protein_coding	1.6578634857462333	8.336285879536785	1.2850301299650984	0.21090786857890292	0.9778323699000226	-4.542547183699831	NA	NA	NA	NA	NA	NA	NA	NA	NA	NA	NA	NA
sn_fine	OPC.5	carrier	chr15	44288719	44415758	127040	+	HAVANA	gene	ENSG00000166734	20	GOLM2	protein_coding	-1.3959460865889581	8.52290951464345	-1.2584977829845543	0.22018132324835601	0.9778323699000226	-4.543207878809003	NA	NA	NA	NA	NA	NA	NA	NA	NA	NA	NA	NA
sn_fine	OPC.5	carrier	chr2	12780593	13007029	226437	-	HAVANA	gene	ENSG00000225649	7	ENSG00000225649	lncRNA	-2.401660992479564	7.528080141055295	-1.3638521279050606	0.18512785258399939	0.9778323699000226	-4.543546317075167	NA	NA	NA	NA	NA	NA	NA	NA	NA	NA	NA	NA
sn_fine	OPC.5	carrier	chr12	69239569	69274358	34790	+	HAVANA	gene	ENSG00000111605	18	CPSF6	protein_coding	1.1154648143171038	7.925821123955098	1.2423859093801566	0.22596251648996493	0.9778323699000226	-4.543552381511865	NA	NA	NA	NA	NA	NA	NA	NA	NA	NA	NA	NA
sn_fine	OPC.5	carrier	chr16	56191390	56357444	166055	+	HAVANA	gene	ENSG00000087258	16	GNAO1	protein_coding	-1.5346683646378079	8.146912743892758	-1.2624768867112355	0.21877106461255358	0.9778323699000226	-4.543865460410502	NA	NA	NA	NA	NA	NA	NA	NA	NA	NA	NA	NA
sn_fine	OPC.5	carrier	chr16	72782885	73891871	1108987	-	HAVANA	gene	ENSG00000140836	17	ZFHX3	protein_coding	-1.9307664160660738	7.738653402283458	-1.29419774631318	0.2077743530343462	0.9778323699000226	-4.545821299571094	NA	NA	NA	NA	NA	NA	NA	NA	NA	NA	NA	NA
sn_fine	OPC.5	carrier	chr10	19816239	20289856	473618	+	HAVANA	gene	ENSG00000120594	17	PLXDC2	protein_coding	-1.3833644575944049	8.712435087814818	-1.236540191489909	0.2280882863730912	0.9778323699000226	-4.546259662652372	NA	NA	NA	NA	NA	NA	NA	NA	NA	NA	NA	NA
sn_fine	OPC.5	carrier	chr19	2511219	2702694	191476	-	HAVANA	gene	ENSG00000176533	13	GNG7	protein_coding	-1.0475675349728233	8.9166211700967	-1.2418149737273687	0.22616947042746427	0.9778323699000226	-4.546430195071589	NA	NA	NA	NA	NA	NA	NA	NA	NA	NA	NA	NA
sn_fine	OPC.5	carrier	chr18	24162045	24397880	235836	-	HAVANA	gene	ENSG00000141447	19	OSBPL1A	protein_coding	1.2991602337050256	8.265308778131553	1.2366317121273938	0.22805488902002805	0.9778323699000226	-4.5467342130445685	NA	NA	NA	NA	NA	NA	NA	NA	NA	NA	NA	NA
sn_fine	OPC.5	carrier	chrM	4470	5511	1042	+	ENSEMBL	gene	ENSG00000198763	3	MT-ND2	protein_coding	2.36423796847207	6.947403843012679	1.345631980397884	0.190855951526277	0.9778323699000226	-4.5474218495413545	NA	NA	NA	NA	NA	NA	NA	NA	NA	NA	NA	NA
sn_fine	OPC.5	carrier	chr6	136557046	136793097	236052	-	HAVANA	gene	ENSG00000197442	11	MAP3K5	protein_coding	-1.121520380316745	8.942635064073363	-1.2276314437242897	0.23135697786551895	0.9778323699000226	-4.5493253156045	NA	NA	NA	NA	NA	NA	NA	NA	NA	NA	NA	NA
sn_fine	OPC.5	carrier	chr8	10896045	11201833	305789	-	HAVANA	gene	ENSG00000171044	11	XKR6	protein_coding	-0.8804796042937149	9.179242928087625	-1.239624497427066	0.2269648124449235	0.9778323699000226	-4.551377584604231	NA	NA	NA	NA	NA	NA	NA	NA	NA	NA	NA	NA
sn_fine	OPC.5	carrier	chr4	46993723	47426447	432725	+	HAVANA	gene	ENSG00000163288	14	GABRB1	protein_coding	1.4307861297813984	8.580687713592992	1.2252710050637905	0.23222894011316425	0.9778323699000226	-4.552417928514695	NA	NA	NA	NA	NA	NA	NA	NA	NA	NA	NA	NA
sn_fine	OPC.5	carrier	chr8	47260878	47736306	475429	+	HAVANA	gene	ENSG00000164808	17	SPIDR	protein_coding	1.0057983548224545	9.312806551988551	1.2358853668468788	0.22832735044067082	0.9778323699000226	-4.553910114360866	NA	NA	NA	NA	NA	NA	NA	NA	NA	NA	NA	NA
sn_fine	OPC.5	carrier	chr18	5954706	6415237	460532	-	HAVANA	gene	ENSG00000154655	16	L3MBTL4	protein_coding	-1.2068508470427814	8.696096722199895	-1.2141682490362486	0.23636363849030215	0.9778323699000226	-4.554297354652504	NA	NA	NA	NA	NA	NA	NA	NA	NA	NA	NA	NA
sn_fine	OPC.5	carrier	chr11	122028325	122556721	528397	-	HAVANA	gene	ENSG00000255248	11	MIR100HG	lncRNA	1.1487429408883871	8.672652800168526	1.2154592907954582	0.23588002648818673	0.9778323699000226	-4.5548073333694	NA	NA	NA	NA	NA	NA	NA	NA	NA	NA	NA	NA
sn_fine	OPC.5	carrier	chr1	77695987	77759852	63866	-	HAVANA	gene	ENSG00000077254	14	USP33	protein_coding	-1.6166428946672204	7.975625011374939	-1.2358989459748742	0.22832239103356425	0.9778323699000226	-4.555072764045327	NA	NA	NA	NA	NA	NA	NA	NA	NA	NA	NA	NA
sn_fine	OPC.5	carrier	chr2	174431571	174487094	55524	-	HAVANA	gene	ENSG00000163328	14	GPR155	protein_coding	1.4989756662836449	7.943110149819372	1.2276816848761272	0.23133844533339243	0.9778323699000226	-4.5551006425668445	NA	NA	NA	NA	NA	NA	NA	NA	NA	NA	NA	NA
sn_fine	OPC.5	carrier	chr3	119294383	119420714	126332	+	HAVANA	gene	ENSG00000031081	11	ARHGAP31	protein_coding	-1.1870552205239924	9.034270612188365	-1.2124041972183848	0.23702563959843598	0.9778323699000226	-4.555859834076762	NA	NA	NA	NA	NA	NA	NA	NA	NA	NA	NA	NA
sn_fine	OPC.5	carrier	chrX	77504880	77786233	281354	-	HAVANA	gene	ENSG00000085224	23	ATRX	protein_coding	-1.0762599999339009	8.88994303991874	-1.2122947774170918	0.23706674772094338	0.9778323699000226	-4.5559950943743335	NA	NA	NA	NA	NA	NA	NA	NA	NA	NA	NA	NA
sn_fine	OPC.5	carrier	chr1	1785285	1892292	107008	-	HAVANA	gene	ENSG00000078369	19	GNB1	protein_coding	1.3188453983777837	8.230562602442115	1.2086881695849074	0.2384247188644811	0.9778323699000226	-4.556301023675805	NA	NA	NA	NA	NA	NA	NA	NA	NA	NA	NA	NA
sn_fine	OPC.5	carrier	chr1	10032832	10181239	148408	+	HAVANA	gene	ENSG00000130939	20	UBE4B	protein_coding	-1.7742578127351671	8.03737036425786	-1.2164779943602069	0.23549895512808566	0.9778323699000226	-4.558217334232284	NA	NA	NA	NA	NA	NA	NA	NA	NA	NA	NA	NA
sn_fine	OPC.5	carrier	chrM	10760	12137	1378	+	ENSEMBL	gene	ENSG00000198886	2	MT-ND4	protein_coding	2.1244600599092074	7.502546585591952	1.2606441917375637	0.219419742676022	0.9778323699000226	-4.558228849998188	NA	NA	NA	NA	NA	NA	NA	NA	NA	NA	NA	NA
sn_fine	OPC.5	carrier	chr1	173931084	174022357	91274	-	HAVANA	gene	ENSG00000135870	12	RC3H1	protein_coding	1.962745842643912	8.047971392940902	1.2544607422877834	0.22161918722960028	0.9778323699000226	-4.558649970050051	NA	NA	NA	NA	NA	NA	NA	NA	NA	NA	NA	NA
sn_fine	OPC.5	carrier	chr16	23835983	24220611	384629	+	HAVANA	gene	ENSG00000166501	14	PRKCB	protein_coding	1.5924869539726938	8.343777113249386	1.2139308439845058	0.23645264921876166	0.9778323699000226	-4.5593004208057835	NA	NA	NA	NA	NA	NA	NA	NA	NA	NA	NA	NA
sn_fine	OPC.5	carrier	chr15	76347904	76905444	557541	-	HAVANA	gene	ENSG00000140386	13	SCAPER	protein_coding	-0.9938866586063293	9.034887632618547	-1.2089305241700554	0.23833328427395972	0.9778323699000226	-4.560083259713096	NA	NA	NA	NA	NA	NA	NA	NA	NA	NA	NA	NA
sn_fine	OPC.5	carrier	chr12	131711081	131799738	88658	+	HAVANA	gene	ENSG00000061936	10	SFSWAP	protein_coding	-2.0757315696048813	7.901458460851598	-1.2563960367460665	0.22092900784550507	0.9778323699000226	-4.561046571450689	NA	NA	NA	NA	NA	NA	NA	NA	NA	NA	NA	NA
sn_fine	OPC.5	carrier	chr18	63123346	63320128	196783	-	HAVANA	gene	ENSG00000171791	14	BCL2	protein_coding	1.8451392444697907	7.833226363449408	1.211895072049115	0.23721695925314149	0.9778323699000226	-4.561348504696804	NA	NA	NA	NA	NA	NA	NA	NA	NA	NA	NA	NA
sn_fine	OPC.5	carrier	chr2	241356285	241494841	138557	+	HAVANA	gene	ENSG00000006607	14	FARP2	protein_coding	1.0320451660751795	8.368741497500126	1.1936028608871443	0.24416794305714948	0.9778323699000226	-4.563900796258762	NA	NA	NA	NA	NA	NA	NA	NA	NA	NA	NA	NA
sn_fine	OPC.5	carrier	chr10	10798397	11336675	538279	+	HAVANA	gene	ENSG00000048740	19	CELF2	protein_coding	0.9841785222988859	9.531109743195373	1.2315692324782417	0.22990783542114562	0.9778323699000226	-4.5649318840731405	NA	NA	NA	NA	NA	NA	NA	NA	NA	NA	NA	NA
sn_fine	OPC.5	carrier	chrX	91779261	92623230	843970	+	HAVANA	gene	ENSG00000102290	23	PCDH11X	protein_coding	-1.543347145809466	8.204223951249999	-1.1894062419890346	0.24578387893518477	0.9778323699000226	-4.56645432148266	NA	NA	NA	NA	NA	NA	NA	NA	NA	NA	NA	NA
sn_fine	OPC.5	carrier	chr1	155859567	155885199	25633	+	HAVANA	gene	ENSG00000132718	9	SYT11	protein_coding	2.0397586348331913	7.998841690901007	1.2102363978487507	0.23784106202109095	0.9778323699000226	-4.566799224949841	NA	NA	NA	NA	NA	NA	NA	NA	NA	NA	NA	NA
sn_fine	OPC.5	carrier	chr10	274201	689668	415468	-	HAVANA	gene	ENSG00000151240	18	DIP2C	protein_coding	-1.095416527806314	9.575437437924009	-1.2190429676748769	0.23454151390871142	0.9778323699000226	-4.568043051190252	NA	NA	NA	NA	NA	NA	NA	NA	NA	NA	NA	NA
sn_fine	OPC.5	carrier	chr1	203626832	203744081	117250	+	HAVANA	gene	ENSG00000058668	16	ATP2B4	protein_coding	-1.012272254084254	8.930647088526689	-1.1824808769444581	0.24846793916998508	0.9778323699000226	-4.569022920483177	NA	NA	NA	NA	NA	NA	NA	NA	NA	NA	NA	NA
sn_fine	OPC.5	carrier	chr17	29625938	29930276	304339	-	HAVANA	gene	ENSG00000141298	19	SSH2	protein_coding	-1.1476050373943463	8.95228989692333	-1.1804194248196889	0.24927108851132723	0.9778323699000226	-4.569155716631339	NA	NA	NA	NA	NA	NA	NA	NA	NA	NA	NA	NA
sn_fine	OPC.5	carrier	chr2	151832771	152099167	266397	-	HAVANA	gene	ENSG00000182389	20	CACNB4	protein_coding	-1.34789126201168	8.559036892322569	-1.1684706315850926	0.25396438275716676	0.9778323699000226	-4.569462129867235	NA	NA	NA	NA	NA	NA	NA	NA	NA	NA	NA	NA
sn_fine	OPC.5	carrier	chr1	93262186	93346025	83840	-	HAVANA	gene	ENSG00000223745	8	CCDC18-AS1	lncRNA	2.00487626460127	7.684101248601271	1.1840528283481153	0.2478567948858803	0.9778323699000226	-4.570727983816341	NA	NA	NA	NA	NA	NA	NA	NA	NA	NA	NA	NA
sn_fine	OPC.5	carrier	chr12	51093656	51173135	79480	-	HAVANA	gene	ENSG00000135457	11	TFCP2	protein_coding	-1.8783887123273795	8.00269460694864	-1.1870264154991583	0.2467037807321098	0.9778323699000226	-4.571136929688652	NA	NA	NA	NA	NA	NA	NA	NA	NA	NA	NA	NA
sn_fine	OPC.5	carrier	chr6	135283407	135498434	215028	-	HAVANA	gene	ENSG00000135541	22	AHI1	protein_coding	-1.6209333490824993	8.627360215923751	-1.1616516007121556	0.2566719190693766	0.9778323699000226	-4.5715354604803355	NA	NA	NA	NA	NA	NA	NA	NA	NA	NA	NA	NA
sn_fine	OPC.5	carrier	chr5	119037772	119249138	211367	+	HAVANA	gene	ENSG00000172869	15	DMXL1	protein_coding	1.5217007820087858	8.239418472384022	1.1618875906752129	0.2565778634071645	0.9778323699000226	-4.571671267509514	NA	NA	NA	NA	NA	NA	NA	NA	NA	NA	NA	NA
sn_fine	OPC.5	carrier	chr3	53328963	53813733	484771	+	HAVANA	gene	ENSG00000157388	20	CACNA1D	protein_coding	-1.0383666389593933	8.729510169428023	-1.1699286360412058	0.25338822416340223	0.9778323699000226	-4.573262950332485	NA	NA	NA	NA	NA	NA	NA	NA	NA	NA	NA	NA
sn_fine	OPC.5	carrier	chr12	15620134	15882329	262196	-	HAVANA	gene	ENSG00000151491	14	EPS8	protein_coding	-1.8056850178015504	7.624660369877925	-1.165300913783402	0.25522029975750976	0.9778323699000226	-4.573309015222097	NA	NA	NA	NA	NA	NA	NA	NA	NA	NA	NA	NA
sn_fine	OPC.5	carrier	chr1	107140007	107484923	344917	+	HAVANA	gene	ENSG00000162631	20	NTNG1	protein_coding	-0.8146035807545258	9.614384831989641	-1.213791031148853	0.2365050812944472	0.9778323699000226	-4.573738611521803	NA	NA	NA	NA	NA	NA	NA	NA	NA	NA	NA	NA
sn_fine	OPC.5	carrier	chr6	70412941	70561174	148234	+	HAVANA	gene	ENSG00000082269	17	FAM135A	protein_coding	1.1772434851342242	8.27650595021298	1.1624003018229663	0.2563736059846691	0.9778323699000226	-4.573878802343994	NA	NA	NA	NA	NA	NA	NA	NA	NA	NA	NA	NA
sn_fine	OPC.5	carrier	chr17	37084992	37406836	321845	-	HAVANA	gene	ENSG00000278540	5	ACACA	protein_coding	-1.278213287795165	8.672180021801822	-1.1535231419407481	0.2599271223549924	0.9778323699000226	-4.5739747776599256	NA	NA	NA	NA	NA	NA	NA	NA	NA	NA	NA	NA
sn_fine	OPC.5	carrier	chr20	36777447	36863538	86092	-	HAVANA	gene	ENSG00000149639	15	SOGA1	protein_coding	2.110068169387173	7.67991217608193	1.166347909440814	0.25480494880130167	0.9778323699000226	-4.5744089817332725	NA	NA	NA	NA	NA	NA	NA	NA	NA	NA	NA	NA
sn_fine	OPC.5	carrier	chr5	42423439	42721878	298440	+	HAVANA	gene	ENSG00000112964	14	GHR	protein_coding	-1.2943525263321916	8.454046589847517	-1.1531174535978441	0.2600903806165048	0.9778323699000226	-4.574510058326277	NA	NA	NA	NA	NA	NA	NA	NA	NA	NA	NA	NA
sn_fine	OPC.5	carrier	chr10	34109560	34815325	705766	-	HAVANA	gene	ENSG00000148498	17	PARD3	protein_coding	0.8172261558514426	9.759831066769973	1.214118098761479	0.23638243933045144	0.9778323699000226	-4.575494149302258	NA	NA	NA	NA	NA	NA	NA	NA	NA	NA	NA	NA
sn_fine	OPC.5	carrier	chr10	20779973	21293011	513039	-	HAVANA	gene	ENSG00000078114	19	NEBL	protein_coding	0.8067469437331223	9.65129580855364	1.2115368733898007	0.23735163303968748	0.9778323699000226	-4.5764769831727525	NA	NA	NA	NA	NA	NA	NA	NA	NA	NA	NA	NA
sn_fine	OPC.5	carrier	chr1	243256034	243500091	244058	+	HAVANA	gene	ENSG00000054282	16	SDCCAG8	protein_coding	-1.5498875928475848	8.429491960252681	-1.1399550068214712	0.2654282243745235	0.9778323699000226	-4.577297564072707	NA	NA	NA	NA	NA	NA	NA	NA	NA	NA	NA	NA
sn_fine	OPC.5	carrier	chr2	196189099	196593684	404586	-	HAVANA	gene	ENSG00000138411	13	HECW2	protein_coding	-1.505518913855611	8.445057829613589	-1.1386664847152932	0.2659550457798167	0.9778323699000226	-4.577562247759042	NA	NA	NA	NA	NA	NA	NA	NA	NA	NA	NA	NA
sn_fine	OPC.5	carrier	chr4	70704204	70808619	104416	+	HAVANA	gene	ENSG00000018189	13	RUFY3	protein_coding	1.4750672636183921	8.369025174893588	1.1374745555910717	0.2664430551710799	0.9778323699000226	-4.5778647639615775	NA	NA	NA	NA	NA	NA	NA	NA	NA	NA	NA	NA
sn_fine	OPC.5	carrier	chr7	158856558	158956747	100190	+	HAVANA	gene	ENSG00000126870	16	DYNC2I1	protein_coding	-1.525991729929114	8.093027619988439	-1.137621653495108	0.2663827937460494	0.9778323699000226	-4.577888387195605	NA	NA	NA	NA	NA	NA	NA	NA	NA	NA	NA	NA
sn_fine	OPC.5	carrier	chr7	74289407	74405935	116529	+	HAVANA	gene	ENSG00000106665	16	CLIP2	protein_coding	-0.9700429630000142	8.824871948466315	-1.1677818433711091	0.2542369074825623	0.9778323699000226	-4.578112244437554	NA	NA	NA	NA	NA	NA	NA	NA	NA	NA	NA	NA
sn_fine	OPC.5	carrier	chr1	234391313	234479179	87867	-	HAVANA	gene	ENSG00000059588	10	TARBP1	protein_coding	-1.8636592043410887	7.995727406859565	-1.1318532056726325	0.26875342045418527	0.9778323699000226	-4.579833140517	NA	NA	NA	NA	NA	NA	NA	NA	NA	NA	NA	NA
sn_fine	OPC.5	carrier	chr16	72425633	72533892	108260	+	HAVANA	gene	ENSG00000260664	4	ENSG00000260664	lncRNA	1.1884107785515052	8.018455489760884	1.13439337974233	0.2677076087147875	0.9778323699000226	-4.58107409638499	NA	NA	NA	NA	NA	NA	NA	NA	NA	NA	NA	NA
sn_fine	OPC.5	carrier	chr1	56994778	58546734	1551957	-	HAVANA	gene	ENSG00000173406	16	DAB1	protein_coding	-0.6970275544652322	11.012942891170557	-1.2601798970672056	0.21958431139767093	0.9778323699000226	-4.583157534144568	NA	NA	NA	NA	NA	NA	NA	NA	NA	NA	NA	NA
sn_fine	OPC.5	carrier	chr7	10973336	11169623	196288	+	HAVANA	gene	ENSG00000106443	17	PHF14	protein_coding	1.1096459469976105	8.810180704202976	1.1447344257855472	0.26348079681306086	0.9778323699000226	-4.583418788500254	NA	NA	NA	NA	NA	NA	NA	NA	NA	NA	NA	NA
sn_fine	OPC.5	carrier	chr7	100015572	100041689	26118	+	HAVANA	gene	ENSG00000106261	17	ZKSCAN1	protein_coding	1.6608214002611303	7.903926149113235	1.1146501981075911	0.27591454624370537	0.9778323699000226	-4.58385328662841	NA	NA	NA	NA	NA	NA	NA	NA	NA	NA	NA	NA
sn_fine	OPC.5	carrier	chr1	183929854	184037729	107876	-	HAVANA	gene	ENSG00000198756	12	COLGALT2	protein_coding	-1.3949757685809894	7.884399499439967	-1.1104696651532386	0.27767549574831957	0.9778323699000226	-4.584177685344182	NA	NA	NA	NA	NA	NA	NA	NA	NA	NA	NA	NA
sn_fine	OPC.5	carrier	chr8	118189455	118622112	432658	-	HAVANA	gene	ENSG00000177570	15	SAMD12	protein_coding	-1.4808212979622377	7.880604150728094	-1.1033580454699146	0.2806897535728094	0.9778323699000226	-4.585417404433836	NA	NA	NA	NA	NA	NA	NA	NA	NA	NA	NA	NA
sn_fine	OPC.5	carrier	chr12	63843761	64162217	318457	+	HAVANA	gene	ENSG00000196935	10	SRGAP1	protein_coding	-1.2685202492480734	8.481578435874376	-1.1105374215891515	0.27764689026932965	0.9778323699000226	-4.585977170525742	NA	NA	NA	NA	NA	NA	NA	NA	NA	NA	NA	NA
sn_fine	OPC.5	carrier	chr19	1248553	1259143	10591	+	HAVANA	gene	ENSG00000167470	14	MIDN	protein_coding	2.072197820402054	7.054878771699997	1.0990619084108544	0.28252207335645785	0.9778323699000226	-4.586366481673188	NA	NA	NA	NA	NA	NA	NA	NA	NA	NA	NA	NA
sn_fine	OPC.5	carrier	chr7	105110704	105399308	288605	-	HAVANA	gene	ENSG00000135250	17	SRPK2	protein_coding	0.892009363357448	8.987733790230111	1.160672022918517	0.2570626094813998	0.9778323699000226	-4.586955305660281	NA	NA	NA	NA	NA	NA	NA	NA	NA	NA	NA	NA
sn_fine	OPC.5	carrier	chr5	9035033	9546075	511043	-	HAVANA	gene	ENSG00000112902	12	SEMA5A	protein_coding	-0.7659188907376375	10.780405621546823	-1.2533724675345372	0.2220080164750335	0.9778323699000226	-4.587775973597159	NA	NA	NA	NA	NA	NA	NA	NA	NA	NA	NA	NA
sn_fine	OPC.5	carrier	chr3	173396284	174294372	898089	+	HAVANA	gene	ENSG00000169760	18	NLGN1	protein_coding	-0.5316431276676044	12.543741844876676	-1.3933352907873053	0.17614621751116105	0.9778323699000226	-4.587860532784171	NA	NA	NA	NA	NA	NA	NA	NA	NA	NA	NA	NA
sn_fine	OPC.5	carrier	chr14	26443090	26598033	154944	-	HAVANA	gene	ENSG00000139910	20	NOVA1	protein_coding	-0.6621254858681365	11.351150137115178	-1.285624974811311	0.2107034530222197	0.9778323699000226	-4.588044466421618	NA	NA	NA	NA	NA	NA	NA	NA	NA	NA	NA	NA
sn_fine	OPC.5	carrier	chr1	201688259	201829559	141301	-	HAVANA	gene	ENSG00000231871	5	IPO9-AS1	lncRNA	-1.6381363635668569	7.074649412574378	-1.0842843043142472	0.28889051782157327	0.9778323699000226	-4.588577530391723	NA	NA	NA	NA	NA	NA	NA	NA	NA	NA	NA	NA
sn_fine	OPC.5	carrier	chr13	57631744	57729311	97568	+	HAVANA	gene	ENSG00000118946	12	PCDH17	protein_coding	-1.4069050704171766	8.258276686247722	-1.0934100287089856	0.2849457253668458	0.9778323699000226	-4.5887910206116835	NA	NA	NA	NA	NA	NA	NA	NA	NA	NA	NA	NA
sn_fine	OPC.5	carrier	chr2	174798809	175005381	206573	-	HAVANA	gene	ENSG00000128656	15	CHN1	protein_coding	-1.6964476970224935	7.97482675237716	-1.0825816499320502	0.28963083663927247	0.9778323699000226	-4.588833453913777	NA	NA	NA	NA	NA	NA	NA	NA	NA	NA	NA	NA
sn_fine	OPC.5	carrier	chr8	103140713	103230305	89593	+	HAVANA	gene	ENSG00000164929	17	BAALC	protein_coding	-1.4811957880939457	8.166056376702489	-1.081705399127527	0.29001236160587285	0.9778323699000226	-4.5899871698843695	NA	NA	NA	NA	NA	NA	NA	NA	NA	NA	NA	NA
sn_fine	OPC.5	carrier	chr2	174559572	174682916	123345	-	HAVANA	gene	ENSG00000115935	19	WIPF1	protein_coding	-1.3360353701732426	8.313874921317332	-1.0866644333924904	0.2878579037886025	0.9778323699000226	-4.5904030710762305	NA	NA	NA	NA	NA	NA	NA	NA	NA	NA	NA	NA
sn_fine	OPC.5	carrier	chr3	37243191	37366879	123689	+	HAVANA	gene	ENSG00000144674	19	GOLGA4	protein_coding	-1.0930063749374557	8.498067275343193	-1.106532737329688	0.27934125526538733	0.9778323699000226	-4.590689218251595	NA	NA	NA	NA	NA	NA	NA	NA	NA	NA	NA	NA
sn_fine	OPC.5	carrier	chr14	55559072	55701526	142455	+	HAVANA	gene	ENSG00000126777	18	KTN1	protein_coding	-1.4873075276942886	7.934765607125915	-1.0790649953764073	0.2911641828961252	0.9778323699000226	-4.590993600004054	NA	NA	NA	NA	NA	NA	NA	NA	NA	NA	NA	NA
sn_fine	OPC.5	carrier	chr11	21782659	22283567	500909	+	HAVANA	gene	ENSG00000171714	13	ANO5	protein_coding	-1.6016616786161904	7.497650951947048	-1.072972907216523	0.29383419071760336	0.9778323699000226	-4.591494450046031	NA	NA	NA	NA	NA	NA	NA	NA	NA	NA	NA	NA
sn_fine	OPC.5	carrier	chr9	6720863	7175648	454786	+	HAVANA	gene	ENSG00000107077	19	KDM4C	protein_coding	-1.1077765747759165	8.460279814233235	-1.1015810986826993	0.2814465861193075	0.9778323699000226	-4.592234800574354	NA	NA	NA	NA	NA	NA	NA	NA	NA	NA	NA	NA
sn_fine	OPC.5	carrier	chr4	48497357	48780322	282966	-	HAVANA	gene	ENSG00000075539	15	FRYL	protein_coding	-1.2043537755635514	8.57592473183533	-1.1001857246744802	0.2820419308843819	0.9778323699000226	-4.592455919200901	NA	NA	NA	NA	NA	NA	NA	NA	NA	NA	NA	NA
sn_fine	OPC.5	carrier	chr6	71886550	72403150	516601	+	HAVANA	gene	ENSG00000079841	20	RIMS1	protein_coding	0.7895707978274613	9.19941236142969	1.1677253413095778	0.2542592725816252	0.9778323699000226	-4.593016729684667	NA	NA	NA	NA	NA	NA	NA	NA	NA	NA	NA	NA
sn_fine	OPC.5	carrier	chr8	38269704	38382272	112569	-	HAVANA	gene	ENSG00000147548	17	NSD3	protein_coding	1.1523422765618978	8.643892786969891	1.0879876343180115	0.28728498135397057	0.9778323699000226	-4.594636465627858	NA	NA	NA	NA	NA	NA	NA	NA	NA	NA	NA	NA
sn_fine	OPC.5	carrier	chr11	46856717	46918642	61926	-	HAVANA	gene	ENSG00000134569	10	LRP4	protein_coding	-1.311181004935818	8.36056501866457	-1.077864820134145	0.291688813673148	0.9778323699000226	-4.594945031581053	NA	NA	NA	NA	NA	NA	NA	NA	NA	NA	NA	NA
sn_fine	OPC.5	carrier	chr17	29390363	29551903	161541	+	HAVANA	gene	ENSG00000160551	12	TAOK1	protein_coding	-1.3379995444624835	8.381498490233888	-1.0742023391316207	0.2932939607720849	0.9778323699000226	-4.595273058934627	NA	NA	NA	NA	NA	NA	NA	NA	NA	NA	NA	NA
sn_fine	OPC.5	carrier	chr8	25184689	25418082	233394	+	HAVANA	gene	ENSG00000147459	18	DOCK5	protein_coding	2.486659864960485	7.047776528677522	1.0241224709224737	0.315875225674383	0.9778323699000226	-4.5956033964995635	NA	NA	NA	NA	NA	NA	NA	NA	NA	NA	NA	NA
sn_fine	OPC.5	carrier	chr7	74650231	74760692	110462	+	HAVANA	gene	ENSG00000263001	8	GTF2I	protein_coding	0.9956425248623937	8.469718255096087	1.1088849994501533	0.2783451197896412	0.9778323699000226	-4.5963885349504485	NA	NA	NA	NA	NA	NA	NA	NA	NA	NA	NA	NA
sn_fine	OPC.5	carrier	chr6	131901848	132169992	268145	+	HAVANA	gene	ENSG00000228495	3	LINC01013	lncRNA	1.0883758287131222	8.469640864027225	1.0972489730676949	0.2832978776876157	0.9778323699000226	-4.59680454221197	NA	NA	NA	NA	NA	NA	NA	NA	NA	NA	NA	NA
sn_fine	OPC.5	carrier	chr6	96924620	97140754	216135	+	HAVANA	gene	ENSG00000186231	17	KLHL32	protein_coding	1.1545409773527542	8.685790181634582	1.0910752472030132	0.2859512818653093	0.9778323699000226	-4.597227294212067	NA	NA	NA	NA	NA	NA	NA	NA	NA	NA	NA	NA
sn_fine	OPC.5	carrier	chr1	30869466	30908758	39293	-	HAVANA	gene	ENSG00000162512	16	SDC3	protein_coding	-1.2732337173648856	8.496598589556575	-1.057737062791913	0.300587921627296	0.9778323699000226	-4.598600733176271	NA	NA	NA	NA	NA	NA	NA	NA	NA	NA	NA	NA
sn_fine	OPC.5	carrier	chr17	44395281	44503430	108150	-	HAVANA	gene	ENSG00000186566	13	GPATCH8	protein_coding	0.9947827942954612	8.408301831508693	1.1085403294916374	0.27849091971388085	0.9778323699000226	-4.598988778103843	NA	NA	NA	NA	NA	NA	NA	NA	NA	NA	NA	NA
sn_fine	OPC.5	carrier	chr7	130791264	131110176	318913	-	HAVANA	gene	ENSG00000231721	8	LINC-PINT	lncRNA	0.9044935337330484	9.759799536287195	1.1696235759125972	0.25350869447460467	0.9778323699000226	-4.599106394112869	NA	NA	NA	NA	NA	NA	NA	NA	NA	NA	NA	NA
sn_fine	OPC.5	carrier	chr11	47465933	47565569	99637	-	HAVANA	gene	ENSG00000149187	19	CELF1	protein_coding	1.055190487576402	8.314821305779184	1.0789353143558373	0.29122083765177725	0.9778323699000226	-4.599263444805717	NA	NA	NA	NA	NA	NA	NA	NA	NA	NA	NA	NA
sn_fine	OPC.5	carrier	chr7	31751179	32428131	676953	-	HAVANA	gene	ENSG00000154678	18	PDE1C	protein_coding	1.267859485584494	8.635377232848146	1.0798843594046827	0.2908064030474071	0.9778323699000226	-4.5999598252428076	NA	NA	NA	NA	NA	NA	NA	NA	NA	NA	NA	NA
sn_fine	OPC.5	carrier	chr17	39252663	39402523	149861	-	HAVANA	gene	ENSG00000108306	13	FBXL20	protein_coding	-1.2247521748431298	8.293908918336776	-1.0453937833271938	0.30613949617476854	0.9778323699000226	-4.60031711572079	NA	NA	NA	NA	NA	NA	NA	NA	NA	NA	NA	NA
sn_fine	OPC.5	carrier	chr3	52545352	52685917	140566	-	HAVANA	gene	ENSG00000163939	19	PBRM1	protein_coding	1.1472847365145258	8.262550231010115	1.0676859343723624	0.29616544317186044	0.9778323699000226	-4.600417712008868	NA	NA	NA	NA	NA	NA	NA	NA	NA	NA	NA	NA
sn_fine	OPC.5	carrier	chr21	33025935	33029196	3262	+	HAVANA	gene	ENSG00000205927	5	OLIG2	protein_coding	2.013397418894791	7.387063813036905	0.9702794599153863	0.3414761913658525	0.9778323699000226	-4.60211035921573	NA	NA	NA	NA	NA	NA	NA	NA	NA	NA	NA	NA
sn_fine	OPC.5	carrier	chr6	157381133	157678157	297025	+	HAVANA	gene	ENSG00000175048	17	ZDHHC14	protein_coding	0.8787628023449496	10.076699492487075	1.1859834409192933	0.24710774065688113	0.9778323699000226	-4.602222446166026	NA	NA	NA	NA	NA	NA	NA	NA	NA	NA	NA	NA
sn_fine	OPC.5	carrier	chr2	130836914	131047263	210350	+	HAVANA	gene	ENSG00000136002	21	ARHGEF4	protein_coding	0.9511355806847952	8.740248035763132	1.1257048820115474	0.27129707074566894	0.9778323699000226	-4.6023545390382825	NA	NA	NA	NA	NA	NA	NA	NA	NA	NA	NA	NA
sn_fine	OPC.5	carrier	chr2	97756333	97995948	239616	-	HAVANA	gene	ENSG00000075568	17	TMEM131	protein_coding	-1.5576316876212237	7.807965406898835	-1.0031742944713367	0.32567219119856394	0.9778323699000226	-4.6024268023632295	NA	NA	NA	NA	NA	NA	NA	NA	NA	NA	NA	NA
sn_fine	OPC.5	carrier	chr1	114392790	114511203	118414	-	HAVANA	gene	ENSG00000197323	12	TRIM33	protein_coding	1.0915732947825072	8.26570038858622	1.063184439016774	0.2981606884237002	0.9778323699000226	-4.602601683069178	NA	NA	NA	NA	NA	NA	NA	NA	NA	NA	NA	NA
sn_fine	OPC.5	carrier	chr1	197268204	197478455	210252	+	HAVANA	gene	ENSG00000134376	17	CRB1	protein_coding	-1.1439486023645422	8.706504715445671	-1.0697189531329803	0.295267446052224	0.9778323699000226	-4.602660772825432	NA	NA	NA	NA	NA	NA	NA	NA	NA	NA	NA	NA
sn_fine	OPC.5	carrier	chr1	225486765	225653142	166378	-	HAVANA	gene	ENSG00000154380	19	ENAH	protein_coding	-1.4249482514424057	8.129327508385009	-1.0174511439961509	0.31897269916467624	0.9778323699000226	-4.603042209197628	NA	NA	NA	NA	NA	NA	NA	NA	NA	NA	NA	NA
sn_fine	OPC.5	carrier	chr9	124517275	124771311	254037	-	HAVANA	gene	ENSG00000148200	17	NR6A1	protein_coding	-1.2888092203961476	8.524628636379099	-1.047650090065564	0.3051193276148416	0.9778323699000226	-4.60386933267921	NA	NA	NA	NA	NA	NA	NA	NA	NA	NA	NA	NA
sn_fine	OPC.5	carrier	chr5	174045706	174243501	197796	+	HAVANA	gene	ENSG00000170091	11	NSG2	protein_coding	1.5543159748965722	8.121183694637272	1.0121110620405878	0.32146726011550475	0.9778323699000226	-4.60404625246778	NA	NA	NA	NA	NA	NA	NA	NA	NA	NA	NA	NA
sn_fine	OPC.5	carrier	chr14	32076114	32159728	83615	+	HAVANA	gene	ENSG00000100852	14	ARHGAP5	protein_coding	1.2091902864628237	8.206733290831439	1.058489820826318	0.3002516779744149	0.9778323699000226	-4.604046847847967	NA	NA	NA	NA	NA	NA	NA	NA	NA	NA	NA	NA
sn_fine	OPC.5	carrier	chr7	82754012	83162930	408919	-	HAVANA	gene	ENSG00000186472	20	PCLO	protein_coding	-1.6262208880369124	8.061403293754402	-1.0229339028332252	0.31642553206087626	0.9778323699000226	-4.6041489223038905	NA	NA	NA	NA	NA	NA	NA	NA	NA	NA	NA	NA
sn_fine	OPC.5	carrier	chr18	2655726	2805017	149292	+	HAVANA	gene	ENSG00000101596	17	SMCHD1	protein_coding	1.1948551862352215	8.19609747877486	1.0521020494187663	0.30311345160834113	0.9778323699000226	-4.60433449813854	NA	NA	NA	NA	NA	NA	NA	NA	NA	NA	NA	NA
sn_fine	OPC.5	carrier	chr11	92224818	92896473	671656	+	HAVANA	gene	ENSG00000165323	16	FAT3	protein_coding	-1.1745929676317601	8.41747270326662	-1.0463454146714963	0.30570893208134287	0.9778323699000226	-4.604467554777019	NA	NA	NA	NA	NA	NA	NA	NA	NA	NA	NA	NA
sn_fine	OPC.5	carrier	chr5	64165843	64372869	207027	+	HAVANA	gene	ENSG00000164197	12	RNF180	protein_coding	1.160435561260865	8.630774478061664	1.1082122648298522	0.278629746670777	0.9778323699000226	-4.604585572590591	NA	NA	NA	NA	NA	NA	NA	NA	NA	NA	NA	NA
sn_fine	OPC.5	carrier	chr1	45583846	45618904	35059	+	HAVANA	gene	ENSG00000132780	17	NASP	protein_coding	1.6684337410592978	7.766512615625459	0.9610099726426247	0.3460223909016915	0.9778323699000226	-4.605117524220629	NA	NA	NA	NA	NA	NA	NA	NA	NA	NA	NA	NA
sn_fine	OPC.5	carrier	chrY	18772706	19077416	304711	-	HAVANA	gene	ENSG00000176728	10	TTTY14	lncRNA	-0.8506533089691946	7.904404970829842	-1.130295137557174	0.2693963639751591	0.9778323699000226	-4.606155663855323	NA	NA	NA	NA	NA	NA	NA	NA	NA	NA	NA	NA
sn_fine	OPC.5	carrier	chr1	77562416	77683419	121004	-	HAVANA	gene	ENSG00000036549	13	ZZZ3	protein_coding	1.165116505629892	8.409659450031564	1.0625982486502903	0.2984212123488013	0.9778323699000226	-4.606573681055614	NA	NA	NA	NA	NA	NA	NA	NA	NA	NA	NA	NA
sn_fine	OPC.5	carrier	chr6	44809317	45377953	568637	-	HAVANA	gene	ENSG00000196284	18	SUPT3H	protein_coding	1.0347194220441587	8.917186427967442	1.1028229823602618	0.2809174915737209	0.9778323699000226	-4.608022891407068	NA	NA	NA	NA	NA	NA	NA	NA	NA	NA	NA	NA
sn_fine	OPC.5	carrier	chr2	79185231	80648861	1463631	+	HAVANA	gene	ENSG00000066032	19	CTNNA2	protein_coding	-0.6354912164159492	11.494496697802802	-1.2711135977885006	0.21573381320984097	0.9778323699000226	-4.60823526783167	NA	NA	NA	NA	NA	NA	NA	NA	NA	NA	NA	NA
sn_fine	OPC.5	carrier	chr4	15002481	15070153	67673	+	HAVANA	gene	ENSG00000137449	17	CPEB2	protein_coding	1.5127760102109384	7.661091607976741	0.9620168812802387	0.3455265794100174	0.9778323699000226	-4.608878893076863	NA	NA	NA	NA	NA	NA	NA	NA	NA	NA	NA	NA
sn_fine	OPC.5	carrier	chr3	143265222	143848485	583264	-	HAVANA	gene	ENSG00000181804	15	SLC9A9	protein_coding	1.0441799325111862	9.08465937441227	1.0885957707317795	0.28702194358648797	0.9778323699000226	-4.609764334300406	NA	NA	NA	NA	NA	NA	NA	NA	NA	NA	NA	NA
sn_fine	OPC.5	carrier	chr7	156388922	156640654	251733	-	HAVANA	gene	ENSG00000182648	15	RNF32-DT	lncRNA	1.3709461224494781	7.921155936082662	0.994055251402646	0.33000191030771076	0.9778323699000226	-4.609890039260252	NA	NA	NA	NA	NA	NA	NA	NA	NA	NA	NA	NA
sn_fine	OPC.5	carrier	chr4	101023409	101348278	324870	-	HAVANA	gene	ENSG00000138814	17	PPP3CA	protein_coding	-1.0008080846010388	9.259975730842262	-1.104448713577174	0.28022594701958037	0.9778323699000226	-4.610103491785033	NA	NA	NA	NA	NA	NA	NA	NA	NA	NA	NA	NA
sn_fine	OPC.5	carrier	chr2	69013176	69249327	236152	+	HAVANA	gene	ENSG00000169604	21	ANTXR1	protein_coding	-1.1471029607179366	8.584712812386513	-1.0401350879190563	0.30852648539900807	0.9778323699000226	-4.610202010692781	NA	NA	NA	NA	NA	NA	NA	NA	NA	NA	NA	NA
sn_fine	OPC.5	carrier	chr8	61057158	61501645	444488	+	HAVANA	gene	ENSG00000177182	11	CLVS1	protein_coding	1.5738604182316056	7.874621930862171	0.9337568760174054	0.3596249227058381	0.9778323699000226	-4.610358849370119	NA	NA	NA	NA	NA	NA	NA	NA	NA	NA	NA	NA
sn_fine	OPC.5	carrier	chr12	19129669	19376400	246732	+	HAVANA	gene	ENSG00000052126	17	PLEKHA5	protein_coding	0.9203799351365021	8.864101660029462	1.0734232294898465	0.2936362304168301	0.9778323699000226	-4.61161229941719	NA	NA	NA	NA	NA	NA	NA	NA	NA	NA	NA	NA
sn_fine	OPC.5	carrier	chr17	2593210	2685615	92406	+	HAVANA	gene	ENSG00000007168	14	PAFAH1B1	protein_coding	1.0184742690831055	8.63354548454561	1.0790343501354078	0.29117757041009984	0.9778323699000226	-4.611647199137403	NA	NA	NA	NA	NA	NA	NA	NA	NA	NA	NA	NA
sn_fine	OPC.5	carrier	chr14	90396502	90408268	11767	+	HAVANA	gene	ENSG00000198668	14	CALM1	protein_coding	1.205134167486344	8.53503614307782	1.0337351506067696	0.3114491049056427	0.9778323699000226	-4.612086494254847	NA	NA	NA	NA	NA	NA	NA	NA	NA	NA	NA	NA
sn_fine	OPC.5	carrier	chr2	124025287	124921219	895933	+	HAVANA	gene	ENSG00000155052	15	CNTNAP5	protein_coding	0.6411684365434747	11.008677738792066	1.2328559091013818	0.229435816528799	0.9778323699000226	-4.612111970422535	NA	NA	NA	NA	NA	NA	NA	NA	NA	NA	NA	NA
sn_fine	OPC.5	carrier	chr5	173888349	173961980	73632	+	HAVANA	gene	ENSG00000113742	14	CPEB4	protein_coding	-0.7818920229942181	9.481381774900537	-1.1302100012983438	0.26943152811310145	0.9778323699000226	-4.612422601324754	NA	NA	NA	NA	NA	NA	NA	NA	NA	NA	NA	NA
sn_fine	OPC.5	carrier	chr1	196225779	196609225	383447	-	HAVANA	gene	ENSG00000162687	19	KCNT2	protein_coding	-1.1216987496657502	8.46143465585374	-1.097448428415236	0.28321245031136305	0.9778323699000226	-4.612621677719162	NA	NA	NA	NA	NA	NA	NA	NA	NA	NA	NA	NA
sn_fine	OPC.5	carrier	chr11	118606440	118658031	51592	+	HAVANA	gene	ENSG00000019144	20	PHLDB1	protein_coding	1.06511060263563	8.475768403548502	1.0289316858792512	0.31365538194453846	0.9778323699000226	-4.612798066982025	NA	NA	NA	NA	NA	NA	NA	NA	NA	NA	NA	NA
sn_fine	OPC.5	carrier	chr10	120608580	120825317	216738	+	HAVANA	gene	ENSG00000274461	2	LINC02930	lncRNA	0.9573318446119785	8.93006738853648	1.1036576502553694	0.2805622915003493	0.9778323699000226	-4.613064544553702	NA	NA	NA	NA	NA	NA	NA	NA	NA	NA	NA	NA
sn_fine	OPC.5	carrier	chr2	57289648	57380132	90485	-	HAVANA	gene	ENSG00000285755	2	ENSG00000285755	lncRNA	-1.5516786852104816	7.856489890617197	-0.9594739255514199	0.34677968271184056	0.9778323699000226	-4.613422477959035	NA	NA	NA	NA	NA	NA	NA	NA	NA	NA	NA	NA
sn_fine	OPC.5	carrier	chr18	42743227	43115691	372465	-	HAVANA	gene	ENSG00000152214	14	RIT2	protein_coding	-1.2283088166765523	8.116621510781114	-0.9848494328970598	0.33441284013134354	0.9778323699000226	-4.614264255955797	NA	NA	NA	NA	NA	NA	NA	NA	NA	NA	NA	NA
sn_fine	OPC.5	carrier	chr20	36306336	36528637	222302	+	HAVANA	gene	ENSG00000080845	19	DLGAP4	protein_coding	1.199297503122347	8.4356371193394	1.0059500903250447	0.324362070923635	0.9778323699000226	-4.614905561819976	NA	NA	NA	NA	NA	NA	NA	NA	NA	NA	NA	NA
sn_fine	OPC.5	carrier	chr6	161129967	161274061	144095	-	HAVANA	gene	ENSG00000026652	15	AGPAT4	protein_coding	1.338456631216217	8.038474997462885	0.9431102609371798	0.3549167312099908	0.9778323699000226	-4.616404932148302	NA	NA	NA	NA	NA	NA	NA	NA	NA	NA	NA	NA
sn_fine	OPC.5	carrier	chr3	195568705	195584033	15329	-	HAVANA	gene	ENSG00000189058	9	APOD	protein_coding	-1.4465911464882928	7.772793880307125	-0.8999128151422947	0.3770075605949321	0.9778323699000226	-4.616489850897075	NA	NA	NA	NA	NA	NA	NA	NA	NA	NA	NA	NA
sn_fine	OPC.5	carrier	chr6	15246069	15522042	275974	+	HAVANA	gene	ENSG00000008083	14	JARID2	protein_coding	-1.271678966275485	8.014280635746678	-0.9408453427176897	0.3560530077201227	0.9778323699000226	-4.616890691137378	NA	NA	NA	NA	NA	NA	NA	NA	NA	NA	NA	NA
sn_fine	OPC.5	carrier	chr10	31805398	31928876	123479	-	HAVANA	gene	ENSG00000165322	18	ARHGAP12	protein_coding	-1.190584202840264	7.708424614943057	-0.9520761091710623	0.3504425976511609	0.9778323699000226	-4.618634917766058	NA	NA	NA	NA	NA	NA	NA	NA	NA	NA	NA	NA
sn_fine	OPC.5	carrier	chr12	79773563	79935460	161898	-	HAVANA	gene	ENSG00000058272	19	PPP1R12A	protein_coding	-0.8067435360031472	9.165255227389345	-1.1017447803690426	0.2813768097652098	0.9778323699000226	-4.61902286721748	NA	NA	NA	NA	NA	NA	NA	NA	NA	NA	NA	NA
sn_fine	OPC.5	carrier	chr7	129830732	129952960	122229	-	HAVANA	gene	ENSG00000186591	13	UBE2H	protein_coding	-1.2639629310333893	8.143096039634921	-0.937703098235951	0.35763345846531946	0.9778323699000226	-4.619121797257554	NA	NA	NA	NA	NA	NA	NA	NA	NA	NA	NA	NA
sn_fine	OPC.5	carrier	chr9	123379654	123930152	550499	-	HAVANA	gene	ENSG00000119522	18	DENND1A	protein_coding	-1.0767499796219404	8.342092298482678	-1.0127471494989995	0.3211694103861819	0.9778323699000226	-4.619146460983563	NA	NA	NA	NA	NA	NA	NA	NA	NA	NA	NA	NA
sn_fine	OPC.5	carrier	chr10	101354033	101557321	203289	+	HAVANA	gene	ENSG00000166167	18	BTRC	protein_coding	-1.088308166265573	8.56421520182094	-0.9925680891852751	0.33071175481896353	0.9778323699000226	-4.6202586869853235	NA	NA	NA	NA	NA	NA	NA	NA	NA	NA	NA	NA
sn_fine	OPC.5	carrier	chr7	45574140	45723116	148977	+	HAVANA	gene	ENSG00000164742	16	ADCY1	protein_coding	-1.4446575505567756	7.951566700314653	-0.9253239280510371	0.36390538156715835	0.9778323699000226	-4.620314373918252	NA	NA	NA	NA	NA	NA	NA	NA	NA	NA	NA	NA
sn_fine	OPC.5	carrier	chr4	88007635	88077777	70143	+	HAVANA	gene	ENSG00000118762	8	PKD2	protein_coding	1.1768507013344909	8.431389760187006	1.0268596016305556	0.31461047650811524	0.9778323699000226	-4.6206994258334575	NA	NA	NA	NA	NA	NA	NA	NA	NA	NA	NA	NA
sn_fine	OPC.5	carrier	chr8	42896946	43030535	133590	+	HAVANA	gene	ENSG00000168172	9	HOOK3	protein_coding	1.154674609217766	8.377962684076268	0.9838301610063666	0.33490369286508237	0.9778323699000226	-4.620751036096962	NA	NA	NA	NA	NA	NA	NA	NA	NA	NA	NA	NA
sn_fine	OPC.5	carrier	chr14	29576479	30191898	615420	-	HAVANA	gene	ENSG00000184304	17	PRKD1	protein_coding	0.9339192089223731	8.998247639469415	1.0733221188145778	0.2936806700827768	0.9778323699000226	-4.620907625220622	NA	NA	NA	NA	NA	NA	NA	NA	NA	NA	NA	NA
sn_fine	OPC.5	carrier	chr5	112707518	112846239	138722	+	HAVANA	gene	ENSG00000134982	18	APC	protein_coding	-1.0234169405088185	8.728388203960979	-1.0091528840538893	0.32285495329448743	0.9778323699000226	-4.62091883495816	NA	NA	NA	NA	NA	NA	NA	NA	NA	NA	NA	NA
sn_fine	OPC.5	carrier	chr15	50354944	50372202	17259	+	HAVANA	gene	ENSG00000244879	10	GABPB1-AS1	lncRNA	-1.0945494044537614	7.907668734810089	-1.0079889238338153	0.3234021081944811	0.9778323699000226	-4.621130615610724	NA	NA	NA	NA	NA	NA	NA	NA	NA	NA	NA	NA
sn_fine	OPC.5	carrier	chr18	46803218	46920160	116943	-	HAVANA	gene	ENSG00000078043	16	PIAS2	protein_coding	-1.343396691998513	7.980621529593969	-0.9001010574797398	0.3769093773158959	0.9778323699000226	-4.6213605331865	NA	NA	NA	NA	NA	NA	NA	NA	NA	NA	NA	NA
sn_fine	OPC.5	carrier	chr2	165087526	165204050	116525	-	HAVANA	gene	ENSG00000153253	20	SCN3A	protein_coding	0.8744138757738646	8.981451853445423	1.069141849611204	0.2955221590947542	0.9778323699000226	-4.62147627007853	NA	NA	NA	NA	NA	NA	NA	NA	NA	NA	NA	NA
sn_fine	OPC.5	carrier	chr16	14071319	14266773	195455	+	HAVANA	gene	ENSG00000186260	17	MRTFB	protein_coding	-1.5633845248528102	7.590775448902572	-0.8146507859825021	0.42319257575639424	0.9778323699000226	-4.621790306567675	NA	NA	NA	NA	NA	NA	NA	NA	NA	NA	NA	NA
sn_fine	OPC.5	carrier	chr3	37861880	37984469	122590	+	HAVANA	gene	ENSG00000144677	15	CTDSPL	protein_coding	1.3269435161495542	7.810923719885667	0.8937689051095309	0.3802212938376508	0.9778323699000226	-4.622296981942791	NA	NA	NA	NA	NA	NA	NA	NA	NA	NA	NA	NA
sn_fine	OPC.5	carrier	chr15	89361579	89424983	63405	+	HAVANA	gene	ENSG00000255571	10	MIR9-3HG	lncRNA	1.2206411138128086	8.397136579793907	0.892297355578347	0.3809936749204996	0.9778323699000226	-4.623355695836114	NA	NA	NA	NA	NA	NA	NA	NA	NA	NA	NA	NA
sn_fine	OPC.5	carrier	chr8	60678740	60868028	189289	+	HAVANA	gene	ENSG00000171316	14	CHD7	protein_coding	-0.7580697828044975	9.594915781000617	-1.1188437686061927	0.27415625197280047	0.9778323699000226	-4.623605579338437	NA	NA	NA	NA	NA	NA	NA	NA	NA	NA	NA	NA
sn_fine	OPC.5	carrier	chr8	26514031	26658178	144148	+	HAVANA	gene	ENSG00000092964	18	DPYSL2	protein_coding	1.0581942875720083	8.418386597902774	0.9783254599916823	0.33756312542085065	0.9778323699000226	-4.624075839545107	NA	NA	NA	NA	NA	NA	NA	NA	NA	NA	NA	NA
sn_fine	OPC.5	carrier	chr3	3799431	3849834	50404	+	HAVANA	gene	ENSG00000175928	6	LRRN1	protein_coding	-0.9060927040246849	9.061425414157625	-1.058989288322948	0.30002872181015033	0.9778323699000226	-4.625302749078961	NA	NA	NA	NA	NA	NA	NA	NA	NA	NA	NA	NA
sn_fine	OPC.5	carrier	chr4	2843844	2930076	86233	+	HAVANA	gene	ENSG00000087274	19	ADD1	protein_coding	-1.2873959396491461	7.632470044782739	-0.7435793599416348	0.464267605384848	0.9778323699000226	-4.626584545182595	NA	NA	NA	NA	NA	NA	NA	NA	NA	NA	NA	NA
sn_fine	OPC.5	carrier	chr10	15513954	15719922	205969	-	HAVANA	gene	ENSG00000077943	8	ITGA8	protein_coding	1.314618207357265	8.451708276482277	0.9077623092922048	0.372927654583745	0.9778323699000226	-4.6269053349399725	NA	NA	NA	NA	NA	NA	NA	NA	NA	NA	NA	NA
sn_fine	OPC.5	carrier	chr20	52972358	53495330	522973	+	HAVANA	gene	ENSG00000182463	17	TSHZ2	protein_coding	-1.0818864880337404	8.07500516520365	-0.9680598090855387	0.3425610988510923	0.9778323699000226	-4.62711334500864	NA	NA	NA	NA	NA	NA	NA	NA	NA	NA	NA	NA
sn_fine	OPC.5	carrier	chr11	8391868	8594289	202422	-	HAVANA	gene	ENSG00000130413	16	STK33	protein_coding	-1.0625550639686097	8.022494295699255	-0.9342850743096862	0.359357938643763	0.9778323699000226	-4.6282674317405466	NA	NA	NA	NA	NA	NA	NA	NA	NA	NA	NA	NA
sn_fine	OPC.5	carrier	chr15	31475398	31870789	395392	-	HAVANA	gene	ENSG00000169918	10	OTUD7A	protein_coding	0.9491408016241127	8.584582059450495	1.0025405637933544	0.32597181151740595	0.9778323699000226	-4.6284527424246145	NA	NA	NA	NA	NA	NA	NA	NA	NA	NA	NA	NA
sn_fine	OPC.5	carrier	chr16	74447427	74607144	159718	-	HAVANA	gene	ENSG00000090863	12	GLG1	protein_coding	-1.4632490346069327	7.929616397357637	-0.7223032362918057	0.47700922826287795	0.9778323699000226	-4.628519748416965	NA	NA	NA	NA	NA	NA	NA	NA	NA	NA	NA	NA
sn_fine	OPC.5	carrier	chr3	179794958	180037053	242096	-	HAVANA	gene	ENSG00000114757	19	PEX5L	protein_coding	-1.3391222799079232	7.4348656599081115	-0.8528654767227293	0.402070711623046	0.9778323699000226	-4.62854829879257	NA	NA	NA	NA	NA	NA	NA	NA	NA	NA	NA	NA
sn_fine	OPC.5	carrier	chr6	113857345	113863475	6131	+	HAVANA	gene	ENSG00000277443	3	MARCKS	protein_coding	0.972261646591007	8.780227868443975	1.0041857379189287	0.32519438715919946	0.9778323699000226	-4.628836318831773	NA	NA	NA	NA	NA	NA	NA	NA	NA	NA	NA	NA
sn_fine	OPC.5	carrier	chr20	41402083	41618384	216302	-	HAVANA	gene	ENSG00000124177	16	CHD6	protein_coding	0.9255980138007063	8.739124123716943	1.0177797208313282	0.3188196489916646	0.9778323699000226	-4.629182685858251	NA	NA	NA	NA	NA	NA	NA	NA	NA	NA	NA	NA
sn_fine	OPC.5	carrier	chr20	23626706	23638473	11768	-	HAVANA	gene	ENSG00000101439	9	CST3	protein_coding	-1.4831566434564931	7.480482590091484	-0.7740601708719606	0.4463688305250013	0.9778323699000226	-4.6296764222241285	NA	NA	NA	NA	NA	NA	NA	NA	NA	NA	NA	NA
sn_fine	OPC.5	carrier	chr2	99545419	100192428	647010	-	HAVANA	gene	ENSG00000144218	21	AFF3	protein_coding	0.8592737166535684	8.73467014675692	1.0478633129748367	0.3050230449173972	0.9778323699000226	-4.6306597555074775	NA	NA	NA	NA	NA	NA	NA	NA	NA	NA	NA	NA
sn_fine	OPC.5	carrier	chr2	140231423	142131016	1899594	-	HAVANA	gene	ENSG00000168702	18	LRP1B	protein_coding	-0.5165429576285829	13.094815270878982	-1.4006098919040684	0.17398404174550058	0.9778323699000226	-4.631121823125453	NA	NA	NA	NA	NA	NA	NA	NA	NA	NA	NA	NA
sn_fine	OPC.5	carrier	chr4	185585444	185956652	371209	-	HAVANA	gene	ENSG00000154556	20	SORBS2	protein_coding	-0.9662436774528853	8.89002115343358	-0.9951838082305674	0.32946393359189974	0.9778323699000226	-4.631149871380959	NA	NA	NA	NA	NA	NA	NA	NA	NA	NA	NA	NA
sn_fine	OPC.5	carrier	chr11	85957175	86069882	112708	-	HAVANA	gene	ENSG00000073921	18	PICALM	protein_coding	0.8779808738580721	8.605154579223544	1.0289617290167157	0.31364154896095114	0.9778323699000226	-4.631823269489435	NA	NA	NA	NA	NA	NA	NA	NA	NA	NA	NA	NA
sn_fine	OPC.5	carrier	chr1	98890245	99227929	337685	-	HAVANA	gene	ENSG00000117598	14	PLPPR5	protein_coding	-1.1698348858979801	8.062752496853967	-0.842825064404348	0.40755417764036406	0.9778323699000226	-4.631983425194639	NA	NA	NA	NA	NA	NA	NA	NA	NA	NA	NA	NA
sn_fine	OPC.5	carrier	chr9	4490468	4587469	97002	+	HAVANA	gene	ENSG00000106688	12	SLC1A1	protein_coding	0.8782697801751915	8.776316965804256	1.015801816083554	0.3197417236199884	0.9778323699000226	-4.632257575531234	NA	NA	NA	NA	NA	NA	NA	NA	NA	NA	NA	NA
sn_fine	OPC.5	carrier	chr15	96110040	96327361	217322	-	HAVANA	gene	ENSG00000247809	11	NR2F2-AS1	lncRNA	-1.4453713896093974	7.677567579946724	-0.7720742345435629	0.44752215167396026	0.9778323699000226	-4.6326180565578765	NA	NA	NA	NA	NA	NA	NA	NA	NA	NA	NA	NA
sn_fine	OPC.5	carrier	chr11	28108248	28527041	418794	+	HAVANA	gene	ENSG00000169519	21	METTL15	protein_coding	1.417239445211849	7.805671016889298	0.8766851376536775	0.38925111369402876	0.9778323699000226	-4.632954998746355	NA	NA	NA	NA	NA	NA	NA	NA	NA	NA	NA	NA
sn_fine	OPC.5	carrier	chr21	15729982	15880064	150083	+	HAVANA	gene	ENSG00000155313	16	USP25	protein_coding	0.9946361841821849	8.452215365441408	0.9445620946181139	0.3541896481692758	0.9778323699000226	-4.633376171536322	NA	NA	NA	NA	NA	NA	NA	NA	NA	NA	NA	NA
sn_fine	OPC.5	carrier	chr5	87863703	88144455	280753	-	HAVANA	gene	ENSG00000287862	1	ENSG00000287862	lncRNA	-1.0706999272477686	7.527872511030197	-0.8795318540177987	0.38773688899933323	0.9778323699000226	-4.633644198387766	NA	NA	NA	NA	NA	NA	NA	NA	NA	NA	NA	NA
sn_fine	OPC.5	carrier	chr12	93677375	93894840	217466	+	HAVANA	gene	ENSG00000169372	13	CRADD	protein_coding	-1.0888299731924986	8.264466668501493	-0.8988420397053304	0.3775663735427709	0.9778323699000226	-4.634521101235486	NA	NA	NA	NA	NA	NA	NA	NA	NA	NA	NA	NA
sn_fine	OPC.5	carrier	chr16	188969	229463	40495	-	HAVANA	gene	ENSG00000007392	17	LUC7L	protein_coding	0.9813789373180768	8.314673498618982	0.9263153206797462	0.36340041335942874	0.9778323699000226	-4.634521698838483	NA	NA	NA	NA	NA	NA	NA	NA	NA	NA	NA	NA
sn_fine	OPC.5	carrier	chr15	76931738	76954393	22656	+	HAVANA	gene	ENSG00000117906	14	RCN2	protein_coding	1.1265974866932327	8.1456321853394	0.8308282298587902	0.4141679275075457	0.9778323699000226	-4.634942049005881	NA	NA	NA	NA	NA	NA	NA	NA	NA	NA	NA	NA
sn_fine	OPC.5	carrier	chr22	40044817	40335808	290992	+	HAVANA	gene	ENSG00000100354	21	TNRC6B	protein_coding	0.851325078969225	9.496732537248015	1.0794472915119122	0.29099721204383266	0.9778323699000226	-4.635841149313685	NA	NA	NA	NA	NA	NA	NA	NA	NA	NA	NA	NA
sn_fine	OPC.5	carrier	chr12	28133249	28581511	448263	+	HAVANA	gene	ENSG00000123106	11	CCDC91	protein_coding	-1.159626619365893	8.455763096530019	-0.9351735188028029	0.3589091625029851	0.9778323699000226	-4.63611273374155	NA	NA	NA	NA	NA	NA	NA	NA	NA	NA	NA	NA
sn_fine	OPC.5	carrier	chr5	147585438	147782775	197338	-	HAVANA	gene	ENSG00000176049	16	JAKMIP2	protein_coding	1.1472261213523556	8.36498154652428	0.9717560572516569	0.3407557648675822	0.9778323699000226	-4.636288870902427	NA	NA	NA	NA	NA	NA	NA	NA	NA	NA	NA	NA
sn_fine	OPC.5	carrier	chr6	83067666	83171350	103685	+	HAVANA	gene	ENSG00000083097	15	DOP1A	protein_coding	-0.9483244857354873	8.400249848427206	-0.9455550865699717	0.35369293081932607	0.9778323699000226	-4.6365561367073855	NA	NA	NA	NA	NA	NA	NA	NA	NA	NA	NA	NA
sn_fine	OPC.5	carrier	chr9	20341669	20622499	280831	-	HAVANA	gene	ENSG00000171843	17	MLLT3	protein_coding	-1.072524638962915	8.447638649261803	-0.9466786758128247	0.3531314502333366	0.9778323699000226	-4.6367898435893	NA	NA	NA	NA	NA	NA	NA	NA	NA	NA	NA	NA
sn_fine	OPC.5	carrier	chr1	166895711	166975540	79830	-	HAVANA	gene	ENSG00000143195	13	ILDR2	protein_coding	-1.114256746812297	8.301063724920715	-0.8968632613950651	0.378600478991977	0.9778323699000226	-4.63701604172938	NA	NA	NA	NA	NA	NA	NA	NA	NA	NA	NA	NA
sn_fine	OPC.5	carrier	chr11	45929319	46121454	192136	-	HAVANA	gene	ENSG00000135365	17	PHF21A	protein_coding	-0.9883705404723937	8.762030046809627	-0.9402805557986548	0.356336732411596	0.9778323699000226	-4.637527033675082	NA	NA	NA	NA	NA	NA	NA	NA	NA	NA	NA	NA
sn_fine	OPC.5	carrier	chr20	20389530	20712644	323115	-	HAVANA	gene	ENSG00000188559	16	RALGAPA2	protein_coding	0.9862502611819339	7.912597826784614	0.9175624119495874	0.3678748340741247	0.9778323699000226	-4.637998917489432	NA	NA	NA	NA	NA	NA	NA	NA	NA	NA	NA	NA
sn_fine	OPC.5	carrier	chr13	93226807	94408020	1181214	+	HAVANA	gene	ENSG00000183098	12	GPC6	protein_coding	-0.8263344205504914	10.429801177448462	-1.1554304724991915	0.2591605792695285	0.9778323699000226	-4.638237158998974	NA	NA	NA	NA	NA	NA	NA	NA	NA	NA	NA	NA
sn_fine	OPC.5	carrier	chr1	89821014	89936611	115598	+	HAVANA	gene	ENSG00000171492	14	LRRC8D	protein_coding	1.0644163530948303	8.455459287577389	0.9045029144656748	0.3746182396780764	0.9778323699000226	-4.638269748062542	NA	NA	NA	NA	NA	NA	NA	NA	NA	NA	NA	NA
sn_fine	OPC.5	carrier	chr6	145864245	145964423	100179	-	HAVANA	gene	ENSG00000146414	17	SHPRH	protein_coding	1.266264665825151	8.13698575795494	0.7647812426079357	0.45177293210448743	0.9778323699000226	-4.638487605881054	NA	NA	NA	NA	NA	NA	NA	NA	NA	NA	NA	NA
sn_fine	OPC.5	carrier	chr10	115093365	115948999	855635	+	HAVANA	gene	ENSG00000107518	18	ATRNL1	protein_coding	-0.7022277559455965	11.069828355258883	-1.2250112912696676	0.23232503134315224	0.9778323699000226	-4.638712986563287	NA	NA	NA	NA	NA	NA	NA	NA	NA	NA	NA	NA
sn_fine	OPC.5	carrier	chr8	13083361	13604610	521250	-	HAVANA	gene	ENSG00000164741	15	DLC1	protein_coding	-0.9165039307085041	9.031939471458536	-1.0201867734594454	0.317700008855158	0.9778323699000226	-4.63915275286706	NA	NA	NA	NA	NA	NA	NA	NA	NA	NA	NA	NA
sn_fine	OPC.5	carrier	chr2	217284019	217756593	472575	-	HAVANA	gene	ENSG00000231672	8	DIRC3	lncRNA	1.1080399432066592	8.139793787816577	0.7841315687760676	0.44054766887803987	0.9778323699000226	-4.639185679255247	NA	NA	NA	NA	NA	NA	NA	NA	NA	NA	NA	NA
sn_fine	OPC.5	carrier	chr6	34279679	34392669	112991	-	HAVANA	gene	ENSG00000272325	2	NUDT3	protein_coding	-1.2185181512290915	7.841180759644572	-0.8054211286766033	0.428395782251076	0.9778323699000226	-4.6394096413111	NA	NA	NA	NA	NA	NA	NA	NA	NA	NA	NA	NA
sn_fine	OPC.5	carrier	chr22	21759657	21867680	108024	-	HAVANA	gene	ENSG00000100030	15	MAPK1	protein_coding	-1.1583314661434458	7.78601774436994	-0.8366480369770478	0.4109511271708053	0.9778323699000226	-4.639587838217588	NA	NA	NA	NA	NA	NA	NA	NA	NA	NA	NA	NA
sn_fine	OPC.5	carrier	chr7	129611720	129757082	145363	+	HAVANA	gene	ENSG00000106459	15	NRF1	protein_coding	1.190210751509972	8.10753583746944	0.7144281143252332	0.4817765404415164	0.9778323699000226	-4.639867516470642	NA	NA	NA	NA	NA	NA	NA	NA	NA	NA	NA	NA
sn_fine	OPC.5	carrier	chr10	12349547	12835545	485999	+	HAVANA	gene	ENSG00000183049	14	CAMK1D	protein_coding	0.886850922825988	8.544448516968021	0.9837238954366744	0.3349548957643782	0.9778323699000226	-4.64015694579186	NA	NA	NA	NA	NA	NA	NA	NA	NA	NA	NA	NA
sn_fine	OPC.5	carrier	chr1	28369582	28500364	130783	+	HAVANA	gene	ENSG00000204138	13	PHACTR4	protein_coding	1.1592074087107802	8.322804868169985	0.8478294031562723	0.40481521000576404	0.9778323699000226	-4.640272719063135	NA	NA	NA	NA	NA	NA	NA	NA	NA	NA	NA	NA
sn_fine	OPC.5	carrier	chr7	102562133	102572583	10451	-	HAVANA	gene	ENSG00000285437	2	POLR2J3	protein_coding	1.273874200785234	7.786974240206744	0.6680762168071236	0.5103875614324341	0.9778323699000226	-4.640423786383891	NA	NA	NA	NA	NA	NA	NA	NA	NA	NA	NA	NA
sn_fine	OPC.5	carrier	chr2	168456249	168775134	318886	+	HAVANA	gene	ENSG00000172292	15	CERS6	protein_coding	-1.045273913429773	8.46759198152777	-0.8860991796350834	0.3842581763144688	0.9778323699000226	-4.640709671223954	NA	NA	NA	NA	NA	NA	NA	NA	NA	NA	NA	NA
sn_fine	OPC.5	carrier	chr3	195274745	195443044	168300	-	HAVANA	gene	ENSG00000114331	16	ACAP2	protein_coding	0.9855914117656424	8.251574110499817	0.9071852314391945	0.37322660735035684	0.9778323699000226	-4.640961624342247	NA	NA	NA	NA	NA	NA	NA	NA	NA	NA	NA	NA
sn_fine	OPC.5	carrier	chr2	171783405	171999859	216455	-	HAVANA	gene	ENSG00000115840	14	SLC25A12	protein_coding	-1.1077174125852105	8.207564929369525	-0.7471926834238364	0.4621238537714476	0.9778323699000226	-4.6411701871533255	NA	NA	NA	NA	NA	NA	NA	NA	NA	NA	NA	NA
sn_fine	OPC.5	carrier	chr5	58969038	60522120	1553083	-	HAVANA	gene	ENSG00000113448	21	PDE4D	protein_coding	0.6202843523739006	10.49711949220267	1.1709342690658633	0.2529913928958162	0.9778323699000226	-4.641513253048599	NA	NA	NA	NA	NA	NA	NA	NA	NA	NA	NA	NA
sn_fine	OPC.5	carrier	chr2	231706895	231713551	6657	+	HAVANA	gene	ENSG00000187514	17	PTMA	protein_coding	1.0566403582930146	7.625833948726379	0.6281058137434885	0.5357996201401314	0.9778323699000226	-4.641718966397901	NA	NA	NA	NA	NA	NA	NA	NA	NA	NA	NA	NA
sn_fine	OPC.5	carrier	chr1	12230030	12512047	282018	+	HAVANA	gene	ENSG00000048707	15	VPS13D	protein_coding	0.9266049092840349	8.245290934009097	0.9465390073170289	0.3532012128230487	0.9778323699000226	-4.64180837111699	NA	NA	NA	NA	NA	NA	NA	NA	NA	NA	NA	NA
sn_fine	OPC.5	carrier	chr1	40300489	40317813	17325	-	HAVANA	gene	ENSG00000049089	15	COL9A2	protein_coding	-1.1472990542365658	7.272752105018128	-0.6024999883391565	0.5524285021904489	0.9778323699000226	-4.642443296740599	NA	NA	NA	NA	NA	NA	NA	NA	NA	NA	NA	NA
sn_fine	OPC.5	carrier	chr2	54972187	55112621	140435	-	HAVANA	gene	ENSG00000115310	19	RTN4	protein_coding	0.8989481067320391	9.082295202054919	1.0481360205562453	0.30489993261516485	0.9778323699000226	-4.642636128361654	NA	NA	NA	NA	NA	NA	NA	NA	NA	NA	NA	NA
sn_fine	OPC.5	carrier	chrM	8527	9207	681	+	ENSEMBL	gene	ENSG00000198899	2	MT-ATP6	protein_coding	1.1578286116751597	6.92499702019682	0.6464022362557209	0.5240836958046197	0.9778323699000226	-4.642898875478182	NA	NA	NA	NA	NA	NA	NA	NA	NA	NA	NA	NA
sn_fine	OPC.5	carrier	chr2	216498825	216579180	80356	+	HAVANA	gene	ENSG00000197756	10	RPL37A	protein_coding	1.1742698017758606	8.160038365944871	0.7874321622091088	0.43865006685489905	0.9778323699000226	-4.643205603023616	NA	NA	NA	NA	NA	NA	NA	NA	NA	NA	NA	NA
sn_fine	OPC.5	carrier	chr2	170813213	170861151	47939	+	HAVANA	gene	ENSG00000128683	14	GAD1	protein_coding	-1.123177997242815	7.272968847348827	-0.6979551658790301	0.49183720421094157	0.9778323699000226	-4.643400035152085	NA	NA	NA	NA	NA	NA	NA	NA	NA	NA	NA	NA
sn_fine	OPC.5	carrier	chr3	42013802	42225890	212089	+	HAVANA	gene	ENSG00000182606	17	TRAK1	protein_coding	0.8848425883306916	8.771130486974332	0.9667732810261287	0.34319099122040153	0.9778323699000226	-4.643545511953405	NA	NA	NA	NA	NA	NA	NA	NA	NA	NA	NA	NA
sn_fine	OPC.5	carrier	chr10	65912457	67763637	1851181	-	HAVANA	gene	ENSG00000183230	18	CTNNA3	protein_coding	1.0435360465987786	8.066275501184919	0.9015598002283665	0.3761490957203223	0.9778323699000226	-4.644704888330541	NA	NA	NA	NA	NA	NA	NA	NA	NA	NA	NA	NA
sn_fine	OPC.5	carrier	chr2	163593396	163736012	142617	-	HAVANA	gene	ENSG00000182263	14	FIGN	protein_coding	1.0651472084915659	8.564144677213948	0.8676694829155347	0.39407190695792793	0.9778323699000226	-4.644873570645194	NA	NA	NA	NA	NA	NA	NA	NA	NA	NA	NA	NA
sn_fine	OPC.5	carrier	chr5	170353487	170736632	383146	+	HAVANA	gene	ENSG00000182132	15	KCNIP1	protein_coding	0.7881863086959857	9.76818322302414	1.1310398498806205	0.26908891541405666	0.9778323699000226	-4.644894818279676	NA	NA	NA	NA	NA	NA	NA	NA	NA	NA	NA	NA
sn_fine	OPC.5	carrier	chrX	103773718	103792619	18902	+	HAVANA	gene	ENSG00000123560	14	PLP1	protein_coding	1.298444835761038	8.565504047256198	0.8398701826339364	0.4091769394495448	0.9778323699000226	-4.6455562847937575	NA	NA	NA	NA	NA	NA	NA	NA	NA	NA	NA	NA
sn_fine	OPC.5	carrier	chr7	8433609	8752961	319353	+	HAVANA	gene	ENSG00000122584	13	NXPH1	protein_coding	-0.610049551351671	11.024845085225945	-1.2051115868975866	0.2397771384591398	0.9778323699000226	-4.646003609431758	NA	NA	NA	NA	NA	NA	NA	NA	NA	NA	NA	NA
sn_fine	OPC.5	carrier	chr19	3879864	3928082	48219	+	HAVANA	gene	ENSG00000167654	18	ATCAY	protein_coding	-1.1598056316908933	8.422347029465243	-0.7849268557647298	0.4400899795737433	0.9778323699000226	-4.646111725490248	NA	NA	NA	NA	NA	NA	NA	NA	NA	NA	NA	NA
sn_fine	OPC.5	carrier	chr5	78485215	78770021	284807	-	HAVANA	gene	ENSG00000145685	14	LHFPL2	protein_coding	-1.10360677147542	7.778973458396804	-0.8133062856775679	0.4239480809899582	0.9778323699000226	-4.6462722730847785	NA	NA	NA	NA	NA	NA	NA	NA	NA	NA	NA	NA
sn_fine	OPC.5	carrier	chr13	100089015	100530437	441423	+	HAVANA	gene	ENSG00000175198	17	PCCA	protein_coding	-0.9572249550708878	8.463452692305664	-0.9022848840355174	0.3757715640940964	0.9778323699000226	-4.646594660479202	NA	NA	NA	NA	NA	NA	NA	NA	NA	NA	NA	NA
sn_fine	OPC.5	carrier	chr4	150264435	151015727	751293	-	HAVANA	gene	ENSG00000198589	15	LRBA	protein_coding	0.8274988888502701	8.830336199712686	1.0172736483518086	0.31905539739972505	0.9778323699000226	-4.647217957214337	NA	NA	NA	NA	NA	NA	NA	NA	NA	NA	NA	NA
sn_fine	OPC.5	carrier	chr8	22481588	22553444	71857	-	HAVANA	gene	ENSG00000251034	2	ENSG00000251034	lncRNA	-0.9305944544766525	8.479428984170513	-0.9354925065827913	0.3587481249640905	0.9778323699000226	-4.647449228832739	NA	NA	NA	NA	NA	NA	NA	NA	NA	NA	NA	NA
sn_fine	OPC.5	carrier	chr14	88612431	88792953	180523	-	HAVANA	gene	ENSG00000165521	16	EML5	protein_coding	-1.200734785731444	7.780272693802489	-0.6731601024558942	0.5072039910968333	0.9778323699000226	-4.64761576120474	NA	NA	NA	NA	NA	NA	NA	NA	NA	NA	NA	NA
sn_fine	OPC.5	carrier	chr2	204545475	205620162	1074688	+	HAVANA	gene	ENSG00000116117	20	PARD3B	protein_coding	1.064050641456486	8.282095641339666	0.879773542735548	0.3876085059278762	0.9778323699000226	-4.647933966225264	NA	NA	NA	NA	NA	NA	NA	NA	NA	NA	NA	NA
sn_fine	OPC.5	carrier	chr3	19148510	19535642	387133	+	HAVANA	gene	ENSG00000183960	9	KCNH8	protein_coding	-0.7823425462584863	9.546098225933392	-1.060641705225038	0.2992919393220201	0.9778323699000226	-4.648040748020389	NA	NA	NA	NA	NA	NA	NA	NA	NA	NA	NA	NA
sn_fine	OPC.5	carrier	chr5	143277931	143435512	157582	-	HAVANA	gene	ENSG00000113580	15	NR3C1	protein_coding	-1.0129537606030774	8.00623654414993	-0.8046976537115613	0.42880530604143996	0.9778323699000226	-4.648523379660306	NA	NA	NA	NA	NA	NA	NA	NA	NA	NA	NA	NA
sn_fine	OPC.5	carrier	chr9	76611376	76906114	294739	-	HAVANA	gene	ENSG00000106772	19	PRUNE2	protein_coding	0.9689826913484438	7.919795050442999	0.6696760995825574	0.5093845057369594	0.9778323699000226	-4.648986672132818	NA	NA	NA	NA	NA	NA	NA	NA	NA	NA	NA	NA
sn_fine	OPC.5	carrier	chr4	54229280	54298245	68966	+	HAVANA	gene	ENSG00000134853	12	PDGFRA	protein_coding	-0.8878354887907767	9.994012115521665	-1.0755756467205262	0.29269134772027744	0.9778323699000226	-4.650010943764916	NA	NA	NA	NA	NA	NA	NA	NA	NA	NA	NA	NA
sn_fine	OPC.5	carrier	chr17	81509413	81523847	14435	-	HAVANA	gene	ENSG00000184009	13	ACTG1	protein_coding	1.0998504640305162	8.046396905384132	0.8394448304763347	0.4094108703166527	0.9778323699000226	-4.650685439794073	NA	NA	NA	NA	NA	NA	NA	NA	NA	NA	NA	NA
sn_fine	OPC.5	carrier	chr4	3293021	3439913	146893	+	HAVANA	gene	ENSG00000159788	20	RGS12	protein_coding	-1.0020805822131797	7.903447068488015	-0.6929309694435271	0.494929368832041	0.9778323699000226	-4.651439623082511	NA	NA	NA	NA	NA	NA	NA	NA	NA	NA	NA	NA
sn_fine	OPC.5	carrier	chr3	15860112	16137529	277418	+	HAVANA	gene	ENSG00000287042	3	ENSG00000287042	lncRNA	-0.9449236557974778	8.62131588185033	-0.9095741351437922	0.3719900704100818	0.9778323699000226	-4.651652352141165	NA	NA	NA	NA	NA	NA	NA	NA	NA	NA	NA	NA
sn_fine	OPC.5	carrier	chr6	20534457	21232404	697948	+	HAVANA	gene	ENSG00000145996	11	CDKAL1	protein_coding	0.8279386055160449	8.768583210244774	0.9791355518262934	0.3371708510010556	0.9778323699000226	-4.651761317315817	NA	NA	NA	NA	NA	NA	NA	NA	NA	NA	NA	NA
sn_fine	OPC.5	carrier	chr10	26973793	27100494	126702	-	HAVANA	gene	ENSG00000107890	17	ANKRD26	protein_coding	-1.022548715566052	7.8223020373375105	-0.8869610207628229	0.38380316961642036	0.9778323699000226	-4.652045186329419	NA	NA	NA	NA	NA	NA	NA	NA	NA	NA	NA	NA
sn_fine	OPC.5	carrier	chr8	67952046	68237032	284987	+	HAVANA	gene	ENSG00000046889	19	PREX2	protein_coding	-1.0062466091245565	9.012686454707488	-1.0308571814481582	0.3127696742721874	0.9778323699000226	-4.65222649931021	NA	NA	NA	NA	NA	NA	NA	NA	NA	NA	NA	NA
sn_fine	OPC.5	carrier	chr10	112950247	113167678	217432	+	HAVANA	gene	ENSG00000148737	18	TCF7L2	protein_coding	-1.0107810425079262	8.548583414734969	-0.8731079868456141	0.39115928486658214	0.9778323699000226	-4.6528820725886435	NA	NA	NA	NA	NA	NA	NA	NA	NA	NA	NA	NA
sn_fine	OPC.5	carrier	chr8	80628451	80874781	246331	-	HAVANA	gene	ENSG00000164684	13	ZNF704	protein_coding	-0.7929931340198015	9.351902793028867	-1.0478561421892372	0.3050262826011048	0.9778323699000226	-4.653272621007437	NA	NA	NA	NA	NA	NA	NA	NA	NA	NA	NA	NA
sn_fine	OPC.5	carrier	chr17	50962174	51120868	158695	-	HAVANA	gene	ENSG00000008294	22	SPAG9	protein_coding	-0.9159961171450997	8.734826792106809	-0.897307502613459	0.37836815828531356	0.9778323699000226	-4.653683519981412	NA	NA	NA	NA	NA	NA	NA	NA	NA	NA	NA	NA
sn_fine	OPC.5	carrier	chr20	63240784	63272694	31911	-	HAVANA	gene	ENSG00000101198	15	NKAIN4	protein_coding	-0.9822663761780737	6.979282308814016	-0.5117598077561722	0.6134433013674334	0.9778323699000226	-4.653711821372019	NA	NA	NA	NA	NA	NA	NA	NA	NA	NA	NA	NA
sn_fine	OPC.5	carrier	chr7	23105758	23177914	72157	+	HAVANA	gene	ENSG00000122550	18	KLHL7	protein_coding	0.9225318477211406	8.278768883962528	0.8177215819967418	0.42147016983690333	0.9778323699000226	-4.654208412079853	NA	NA	NA	NA	NA	NA	NA	NA	NA	NA	NA	NA
sn_fine	OPC.5	carrier	chr10	68721012	68792377	71366	+	HAVANA	gene	ENSG00000060339	14	CCAR1	protein_coding	-1.0761736217438864	7.83749448038529	-0.7163023647213784	0.48063944524194935	0.9778323699000226	-4.654341755061564	NA	NA	NA	NA	NA	NA	NA	NA	NA	NA	NA	NA
sn_fine	OPC.5	carrier	chr1	88684222	88836255	152034	+	HAVANA	gene	ENSG00000065243	20	PKN2	protein_coding	-1.0222106899780155	8.564506582756142	-0.8318420653206152	0.41360641083799676	0.9778323699000226	-4.655252785477704	NA	NA	NA	NA	NA	NA	NA	NA	NA	NA	NA	NA
sn_fine	OPC.5	carrier	chr1	10210570	10381603	171034	+	HAVANA	gene	ENSG00000054523	20	KIF1B	protein_coding	0.7041374186696716	9.718679465086376	1.0556662590210495	0.30151428839610644	0.9778323699000226	-4.655588361034153	NA	NA	NA	NA	NA	NA	NA	NA	NA	NA	NA	NA
sn_fine	OPC.5	carrier	chr16	89873570	89913627	40058	+	HAVANA	gene	ENSG00000141002	20	TCF25	protein_coding	0.8939996534705346	7.578373219207228	0.4787889157081236	0.6363732629402127	0.9778323699000226	-4.655607608534546	NA	NA	NA	NA	NA	NA	NA	NA	NA	NA	NA	NA
sn_fine	OPC.5	carrier	chr16	84819985	84920768	100784	+	HAVANA	gene	ENSG00000103196	12	CRISPLD2	protein_coding	1.1485724445574794	7.7639822467531765	0.722000379400834	0.4771920580492033	0.9778323699000226	-4.655890312180124	NA	NA	NA	NA	NA	NA	NA	NA	NA	NA	NA	NA
sn_fine	OPC.5	carrier	chr2	5932543	6003510	70968	+	HAVANA	gene	ENSG00000232044	8	SILC1	lncRNA	-0.9179213291307189	8.217581320050295	-0.805465147894618	0.42837087293181	0.9778323699000226	-4.655950406288785	NA	NA	NA	NA	NA	NA	NA	NA	NA	NA	NA	NA
sn_fine	OPC.5	carrier	chr1	198777861	198937471	159611	-	HAVANA	gene	ENSG00000229989	6	MIR181A1HG	lncRNA	-0.9299658539212738	7.730037140424523	-0.6164768376864957	0.5433183817441729	0.9778323699000226	-4.656563641115904	NA	NA	NA	NA	NA	NA	NA	NA	NA	NA	NA	NA
sn_fine	OPC.5	carrier	chr1	20740266	20787323	47058	-	HAVANA	gene	ENSG00000127483	19	HP1BP3	protein_coding	-0.9576024699005679	8.105366262223155	-0.7450806976831416	0.46337616187818	0.9778323699000226	-4.656726783051874	NA	NA	NA	NA	NA	NA	NA	NA	NA	NA	NA	NA
sn_fine	OPC.5	carrier	chr11	11841423	11961887	120465	+	HAVANA	gene	ENSG00000170242	19	USP47	protein_coding	-0.9808217093300735	8.330202405706773	-0.7729156732663007	0.4470332712856616	0.9778323699000226	-4.657443449782288	NA	NA	NA	NA	NA	NA	NA	NA	NA	NA	NA	NA
sn_fine	OPC.5	carrier	chr12	115957905	116277693	319789	-	HAVANA	gene	ENSG00000123066	9	MED13L	protein_coding	0.7298133542033591	9.471548101896593	1.0452657260151628	0.30619746809566023	0.9778323699000226	-4.657948957479017	NA	NA	NA	NA	NA	NA	NA	NA	NA	NA	NA	NA
sn_fine	OPC.5	carrier	chr12	22448583	22544546	95964	-	HAVANA	gene	ENSG00000111731	13	C2CD5	protein_coding	-0.7325224460665742	7.872539648072028	-0.3698722849325368	0.7146849383638665	0.9778323699000226	-4.657986909268157	NA	NA	NA	NA	NA	NA	NA	NA	NA	NA	NA	NA
sn_fine	OPC.5	carrier	chr7	100200653	100272218	71566	-	HAVANA	gene	ENSG00000291122	1	CASTOR3P	lncRNA	-0.9331169722813497	8.195162808775596	-0.7115978483747171	0.483496587950368	0.9778323699000226	-4.658014163414433	NA	NA	NA	NA	NA	NA	NA	NA	NA	NA	NA	NA
sn_fine	OPC.5	carrier	chr8	26748150	26867278	119129	-	HAVANA	gene	ENSG00000120907	18	ADRA1A	protein_coding	-1.0354260189728826	8.467170572647493	-0.8570046478400001	0.3998238982736697	0.9778323699000226	-4.658836301786956	NA	NA	NA	NA	NA	NA	NA	NA	NA	NA	NA	NA
sn_fine	OPC.5	carrier	chr7	77122434	77329533	207100	+	HAVANA	gene	ENSG00000135205	15	CCDC146	protein_coding	-1.1890289544257309	8.48338577943226	-0.8549665939555477	0.40092918469337135	0.9778323699000226	-4.659805682112234	NA	NA	NA	NA	NA	NA	NA	NA	NA	NA	NA	NA
sn_fine	OPC.5	carrier	chr2	63119559	63827843	708285	-	HAVANA	gene	ENSG00000143951	16	WDPCP	protein_coding	-0.8959120235465612	8.365757389747932	-0.8115183947077365	0.4249540352551425	0.9778323699000226	-4.6603155842730235	NA	NA	NA	NA	NA	NA	NA	NA	NA	NA	NA	NA
sn_fine	OPC.5	carrier	chr6	170290703	170407067	116365	+	HAVANA	gene	ENSG00000112584	14	FAM120B	protein_coding	-0.9218117508058099	8.44269664882873	-0.8915103204182888	0.3814071907525647	0.9778323699000226	-4.660505569544044	NA	NA	NA	NA	NA	NA	NA	NA	NA	NA	NA	NA
sn_fine	OPC.5	carrier	chr20	4852356	5010293	157938	-	HAVANA	gene	ENSG00000089057	15	SLC23A2	protein_coding	-0.9002694957374247	7.98723143569177	-0.6480644899074268	0.5230262421041114	0.9778323699000226	-4.6605262118460855	NA	NA	NA	NA	NA	NA	NA	NA	NA	NA	NA	NA
sn_fine	OPC.5	carrier	chr22	41833105	41907306	74202	+	HAVANA	gene	ENSG00000198911	13	SREBF2	protein_coding	-0.9853818480130037	8.293780785345795	-0.6667545749503125	0.5112169996482581	0.9778323699000226	-4.660886890576087	NA	NA	NA	NA	NA	NA	NA	NA	NA	NA	NA	NA
sn_fine	OPC.5	carrier	chr3	111070071	111275563	205493	+	HAVANA	gene	ENSG00000177707	11	NECTIN3	protein_coding	0.8527075296263664	8.290077157232345	0.882603231027679	0.3861074478356171	0.9778323699000226	-4.661037611853724	NA	NA	NA	NA	NA	NA	NA	NA	NA	NA	NA	NA
sn_fine	OPC.5	carrier	chr9	95871264	96121154	249891	+	HAVANA	gene	ENSG00000182150	19	ERCC6L2	protein_coding	-0.970907676731469	8.54609991421571	-0.8875947922729761	0.38346879538789547	0.9778323699000226	-4.661622728163216	NA	NA	NA	NA	NA	NA	NA	NA	NA	NA	NA	NA
sn_fine	OPC.5	carrier	chr1	232397965	232630571	232607	-	HAVANA	gene	ENSG00000116991	12	SIPA1L2	protein_coding	1.0856158733745653	8.034333121957584	0.7293351810535157	0.4727756331664694	0.9778323699000226	-4.661768189936901	NA	NA	NA	NA	NA	NA	NA	NA	NA	NA	NA	NA
sn_fine	OPC.5	carrier	chr5	112142441	112419313	276873	-	HAVANA	gene	ENSG00000129595	14	EPB41L4A	protein_coding	0.901294389496679	8.145014267578233	0.8721026784868006	0.3916966346350259	0.9778323699000226	-4.661911128412663	NA	NA	NA	NA	NA	NA	NA	NA	NA	NA	NA	NA
sn_fine	OPC.5	carrier	chr2	169694488	169776989	82502	+	HAVANA	gene	ENSG00000213160	10	KLHL23	protein_coding	0.9090443769788807	8.08507048576754	0.6641778231957162	0.5128362710132921	0.9778323699000226	-4.661990744341446	NA	NA	NA	NA	NA	NA	NA	NA	NA	NA	NA	NA
sn_fine	OPC.5	carrier	chr3	130850595	131016712	166118	+	HAVANA	gene	ENSG00000017260	20	ATP2C1	protein_coding	0.9585512068301281	8.166413530545768	0.8782853455998475	0.3883994613602252	0.9778323699000226	-4.662298625322961	NA	NA	NA	NA	NA	NA	NA	NA	NA	NA	NA	NA
sn_fine	OPC.5	carrier	chr3	105366909	105576900	209992	+	HAVANA	gene	ENSG00000170017	12	ALCAM	protein_coding	-0.6900946110127926	10.0742022279861	-1.0983079396005182	0.2828445310284942	0.9778323699000226	-4.6623765132020285	NA	NA	NA	NA	NA	NA	NA	NA	NA	NA	NA	NA
sn_fine	OPC.5	carrier	chr7	87152409	87196337	43929	+	HAVANA	gene	ENSG00000135164	19	DMTF1	protein_coding	0.904170837156876	8.121188786604252	0.5974879707064915	0.5557146496078378	0.9778323699000226	-4.662604142552697	NA	NA	NA	NA	NA	NA	NA	NA	NA	NA	NA	NA
sn_fine	OPC.5	carrier	chr6	32254640	32407763	153124	+	HAVANA	gene	ENSG00000225914	5	TSBP1-AS1	lncRNA	-0.9002959512253099	8.080696315961674	-0.643780737241892	0.525753743847535	0.9778323699000226	-4.662747255576663	NA	NA	NA	NA	NA	NA	NA	NA	NA	NA	NA	NA
sn_fine	OPC.5	carrier	chr9	41358861	41505187	146327	+	HAVANA	gene	ENSG00000288891	2	ENSG00000288891	lncRNA	-0.7670433840871116	7.806600866733808	-0.5050390179888973	0.618085880280165	0.9778323699000226	-4.663088117521155	NA	NA	NA	NA	NA	NA	NA	NA	NA	NA	NA	NA
sn_fine	OPC.5	carrier	chr5	124059794	124438625	378832	-	HAVANA	gene	ENSG00000253807	6	LINC01170	lncRNA	1.1401584109937382	7.752099294666444	0.6559568668125915	0.5180213819713007	0.9778323699000226	-4.663267615404164	NA	NA	NA	NA	NA	NA	NA	NA	NA	NA	NA	NA
sn_fine	OPC.5	carrier	chr2	165957188	166390771	433584	+	HAVANA	gene	ENSG00000236107	10	SCN1A-AS1	lncRNA	-0.6685471622390136	6.855336830888223	-0.4131403036155552	0.6831304705364796	0.9778323699000226	-4.663560502854507	NA	NA	NA	NA	NA	NA	NA	NA	NA	NA	NA	NA
sn_fine	OPC.5	carrier	chr14	57999735	58298139	298405	-	HAVANA	gene	ENSG00000139971	15	ARMH4	protein_coding	-0.9109483058598147	7.881111286649177	-0.704969042142268	0.4875389672179504	0.9778323699000226	-4.66445577010768	NA	NA	NA	NA	NA	NA	NA	NA	NA	NA	NA	NA
sn_fine	OPC.5	carrier	chr5	111223653	111494886	271234	+	HAVANA	gene	ENSG00000152495	11	CAMK4	protein_coding	-0.904374763088756	7.647733334881977	-0.6012044820374849	0.5532769335337305	0.9778323699000226	-4.664495056521563	NA	NA	NA	NA	NA	NA	NA	NA	NA	NA	NA	NA
sn_fine	OPC.5	carrier	chr11	63681446	63759891	78446	+	HAVANA	gene	ENSG00000133318	14	RTN3	protein_coding	0.9407388995826595	8.787785233290565	0.8206174514035576	0.41984989001097484	0.9778323699000226	-4.665074489650214	NA	NA	NA	NA	NA	NA	NA	NA	NA	NA	NA	NA
sn_fine	OPC.5	carrier	chr12	117208142	117452170	244029	-	HAVANA	gene	ENSG00000089250	20	NOS1	protein_coding	-0.9673357508827469	8.073122888287207	-0.8801620746933856	0.3874021786532349	0.9778323699000226	-4.665237045536264	NA	NA	NA	NA	NA	NA	NA	NA	NA	NA	NA	NA
sn_fine	OPC.5	carrier	chr22	38483438	38507660	24223	-	HAVANA	gene	ENSG00000100201	23	DDX17	protein_coding	0.7761216586082282	9.804319912638274	1.0432306145186747	0.30711980698946895	0.9778323699000226	-4.6655209123021635	NA	NA	NA	NA	NA	NA	NA	NA	NA	NA	NA	NA
sn_fine	OPC.5	carrier	chr1	52408282	52553487	145206	-	HAVANA	gene	ENSG00000134744	14	TUT4	protein_coding	0.8089554078068524	8.947146692825603	0.9682482342537455	0.3424689106687372	0.9778323699000226	-4.665539861055796	NA	NA	NA	NA	NA	NA	NA	NA	NA	NA	NA	NA
sn_fine	OPC.5	carrier	chr3	75906695	77649964	1743270	+	HAVANA	gene	ENSG00000185008	19	ROBO2	protein_coding	-0.9760680973383229	7.86414342773806	-0.5181572889943822	0.6090393080528247	0.9778323699000226	-4.6657930179587455	NA	NA	NA	NA	NA	NA	NA	NA	NA	NA	NA	NA
sn_fine	OPC.5	carrier	chr10	32267751	32378798	111048	-	HAVANA	gene	ENSG00000120616	16	EPC1	protein_coding	-0.8715652756613381	8.473401699034852	-0.7609072264960326	0.45404077040954705	0.9778323699000226	-4.665951250422579	NA	NA	NA	NA	NA	NA	NA	NA	NA	NA	NA	NA
sn_fine	OPC.5	carrier	chr5	154190730	154420984	230255	+	HAVANA	gene	ENSG00000164574	16	GALNT10	protein_coding	0.8598065165233031	8.515150735582187	0.9788920685223871	0.3372887212721396	0.9778323699000226	-4.6664499556689485	NA	NA	NA	NA	NA	NA	NA	NA	NA	NA	NA	NA
sn_fine	OPC.5	carrier	chr12	124324415	124567612	243198	-	HAVANA	gene	ENSG00000196498	15	NCOR2	protein_coding	-0.8446117174354539	8.165783044584195	-0.7845697584455816	0.44029545394805847	0.9778323699000226	-4.667147630641875	NA	NA	NA	NA	NA	NA	NA	NA	NA	NA	NA	NA
sn_fine	OPC.5	carrier	chr16	11976734	12574287	597554	+	HAVANA	gene	ENSG00000048471	14	SNX29	protein_coding	-0.6994519645321824	7.899197135672388	-0.44033741254869724	0.6635888152551728	0.9778323699000226	-4.66737986392719	NA	NA	NA	NA	NA	NA	NA	NA	NA	NA	NA	NA
sn_fine	OPC.5	carrier	chr2	53532672	53860160	327489	-	HAVANA	gene	ENSG00000115239	24	ASB3	protein_coding	-0.7449136203967068	9.51004151480427	-1.0110993756392623	0.3219413798733172	0.9778323699000226	-4.667520549163861	NA	NA	NA	NA	NA	NA	NA	NA	NA	NA	NA	NA
sn_fine	OPC.5	carrier	chr1	202348699	202592706	244008	+	HAVANA	gene	ENSG00000077157	23	PPP1R12B	protein_coding	0.845422646825126	8.062367928905863	0.6829786431000076	0.5010870446651949	0.9778323699000226	-4.667855853203223	NA	NA	NA	NA	NA	NA	NA	NA	NA	NA	NA	NA
sn_fine	OPC.5	carrier	chr1	223220819	223364233	143415	-	HAVANA	gene	ENSG00000143502	16	SUSD4	protein_coding	-0.8745503384032491	7.899404656988143	-0.6520356983753002	0.5205046517505816	0.9778323699000226	-4.6682680330830975	NA	NA	NA	NA	NA	NA	NA	NA	NA	NA	NA	NA
sn_fine	OPC.5	carrier	chr12	42456757	42590355	133599	-	HAVANA	gene	ENSG00000139174	12	PRICKLE1	protein_coding	-0.7801562121510317	7.915096508076845	-0.5461125745443983	0.5899727981806202	0.9778323699000226	-4.668718276136583	NA	NA	NA	NA	NA	NA	NA	NA	NA	NA	NA	NA
sn_fine	OPC.5	carrier	chr7	33109557	33877180	767624	+	HAVANA	gene	ENSG00000122507	21	BBS9	protein_coding	-0.8554566483233521	8.939190481549508	-0.9026625519225001	0.37557502110810137	0.9778323699000226	-4.668849367460474	NA	NA	NA	NA	NA	NA	NA	NA	NA	NA	NA	NA
sn_fine	OPC.5	carrier	chr1	244840638	244864560	23923	-	HAVANA	gene	ENSG00000153187	21	HNRNPU	protein_coding	-0.937415902124763	8.418619364027597	-0.7738439866555717	0.4464942909879046	0.9778323699000226	-4.668984021324568	NA	NA	NA	NA	NA	NA	NA	NA	NA	NA	NA	NA
sn_fine	OPC.5	carrier	chr9	84668375	85095751	427377	+	HAVANA	gene	ENSG00000148053	18	NTRK2	protein_coding	-0.6612828970983973	10.201801312140475	-1.0753716302409408	0.29278081508232945	0.9778323699000226	-4.669613365438597	NA	NA	NA	NA	NA	NA	NA	NA	NA	NA	NA	NA
sn_fine	OPC.5	carrier	chr6	35573585	35728583	154999	-	HAVANA	gene	ENSG00000096060	15	FKBP5	protein_coding	0.8131217473135752	7.52608371901589	0.43834458704791	0.665012684429193	0.9778323699000226	-4.669658042539969	NA	NA	NA	NA	NA	NA	NA	NA	NA	NA	NA	NA
sn_fine	OPC.5	carrier	chr11	68460731	68615334	154604	+	HAVANA	gene	ENSG00000110075	15	PPP6R3	protein_coding	-0.8324375618890416	8.83183375495034	-0.8746513189248829	0.3903352809238131	0.9778323699000226	-4.669787339050347	NA	NA	NA	NA	NA	NA	NA	NA	NA	NA	NA	NA
sn_fine	OPC.5	carrier	chr6	85504776	85594156	89381	-	HAVANA	gene	ENSG00000135317	14	SNX14	protein_coding	0.6388054781328343	7.851202051912341	0.4032095486110997	0.690323464173181	0.9778323699000226	-4.670241033549844	NA	NA	NA	NA	NA	NA	NA	NA	NA	NA	NA	NA
sn_fine	OPC.5	carrier	chr21	33543038	33577481	34444	+	HAVANA	gene	ENSG00000159140	23	SON	protein_coding	-0.848733050509237	8.683154090138123	-0.9287265919196934	0.3621741722683165	0.9778323699000226	-4.670296678182205	NA	NA	NA	NA	NA	NA	NA	NA	NA	NA	NA	NA
sn_fine	OPC.5	carrier	chr9	79571773	79726882	155110	+	HAVANA	gene	ENSG00000106829	21	TLE4	protein_coding	0.8490279979056652	8.137955499410404	0.6287138436578873	0.5354080329357973	0.9778323699000226	-4.670722157144687	NA	NA	NA	NA	NA	NA	NA	NA	NA	NA	NA	NA
sn_fine	OPC.5	carrier	chr17	32265832	32324659	58828	+	HAVANA	gene	ENSG00000141314	13	RHBDL3	protein_coding	0.8494120077380725	8.240467759838586	0.8601748819345543	0.3981084775777086	0.9778323699000226	-4.670852228338672	NA	NA	NA	NA	NA	NA	NA	NA	NA	NA	NA	NA
sn_fine	OPC.5	carrier	chr2	210021421	210171409	149989	-	HAVANA	gene	ENSG00000144445	17	KANSL1L	protein_coding	-0.8399802278983954	8.613141772616304	-0.89478140645236115	0.3796904504137849	0.9778323699000226	-4.670885002608326	NA	NA	NA	NA	NA	NA	NA	NA	NA	NA	NA	NA
sn_fine	OPC.5	carrier	chr8	125091679	125367120	275442	+	HAVANA	gene	ENSG00000156831	8	NSMCE2	protein_coding	-0.8945131494011624	8.360475962919562	-0.6836201782204762	0.5006888188439713	0.9778323699000226	-4.67089743664358	NA	NA	NA	NA	NA	NA	NA	NA	NA	NA	NA	NA
sn_fine	OPC.5	carrier	chr3	186930325	187078553	148229	+	HAVANA	gene	ENSG00000073849	16	ST6GAL1	protein_coding	-0.8338921080353927	8.378135239070152	-0.765635214506062	0.4512739364067092	0.9778323699000226	-4.670921273693692	NA	NA	NA	NA	NA	NA	NA	NA	NA	NA	NA	NA
sn_fine	OPC.5	carrier	chr5	95461755	95555050	93296	-	HAVANA	gene	ENSG00000198677	13	SKIC3	protein_coding	0.7707423605768398	7.941988497294192	0.6171717054261513	0.5428675482282509	0.9778323699000226	-4.670968158798962	NA	NA	NA	NA	NA	NA	NA	NA	NA	NA	NA	NA
sn_fine	OPC.5	carrier	chrX	23783173	23786210	3038	+	HAVANA	gene	ENSG00000130066	17	SAT1	protein_coding	0.8074635875744232	8.084079112095667	0.6179716096296529	0.5423488119050195	0.9778323699000226	-4.6710553405905095	NA	NA	NA	NA	NA	NA	NA	NA	NA	NA	NA	NA
sn_fine	OPC.5	carrier	chr10	44959407	44995891	36485	+	HAVANA	gene	ENSG00000107551	21	RASSF4	protein_coding	0.7573786090891232	7.450090057876787	0.44869486706136363	0.6576315358972851	0.9778323699000226	-4.671084479288427	NA	NA	NA	NA	NA	NA	NA	NA	NA	NA	NA	NA
sn_fine	OPC.5	carrier	chr2	8852690	9003709	151020	-	HAVANA	gene	ENSG00000143797	12	MBOAT2	protein_coding	0.8119354924234123	8.13592317193191	0.9067578130332585	0.3734481312927804	0.9778323699000226	-4.671509973689188	NA	NA	NA	NA	NA	NA	NA	NA	NA	NA	NA	NA
sn_fine	OPC.5	carrier	chr4	42408373	42657121	248749	-	HAVANA	gene	ENSG00000124406	17	ATP8A1	protein_coding	0.8460950439456418	8.336876225033096	0.708671276273667	0.4852788832580206	0.9778323699000226	-4.671919508726098	NA	NA	NA	NA	NA	NA	NA	NA	NA	NA	NA	NA
sn_fine	OPC.5	carrier	chr12	22063773	22437041	373269	-	HAVANA	gene	ENSG00000111728	11	ST8SIA1	protein_coding	0.823034656027195	8.929936616506165	0.9509493875216702	0.35100275695535454	0.9778323699000226	-4.672148777589855	NA	NA	NA	NA	NA	NA	NA	NA	NA	NA	NA	NA
sn_fine	OPC.5	carrier	chr5	94703690	95285094	581405	-	HAVANA	gene	ENSG00000175471	20	MCTP1	protein_coding	0.8679566133936656	8.123596181938796	0.8029163922728739	0.42981462168449436	0.9778323699000226	-4.6722407367533725	NA	NA	NA	NA	NA	NA	NA	NA	NA	NA	NA	NA
sn_fine	OPC.5	carrier	chr3	193398967	193593111	194145	-	HAVANA	gene	ENSG00000127249	15	ATP13A4	protein_coding	0.9220411870624643	8.967313044143115	0.9453518904727908	0.353794536073061	0.9778323699000226	-4.672423360995101	NA	NA	NA	NA	NA	NA	NA	NA	NA	NA	NA	NA
sn_fine	OPC.5	carrier	chr9	70529060	71446904	917845	-	HAVANA	gene	ENSG00000083067	26	TRPM3	protein_coding	-0.6734959180647322	7.867419366835988	-0.42491216425978556	0.6746434219511884	0.9778323699000226	-4.672472709257411	NA	NA	NA	NA	NA	NA	NA	NA	NA	NA	NA	NA
sn_fine	OPC.5	carrier	chr22	45671798	45845307	173510	+	HAVANA	gene	ENSG00000130638	18	ATXN10	protein_coding	0.7873535676829091	8.45568775281355	0.8510394864963235	0.4030644443778405	0.9778323699000226	-4.672678058180855	NA	NA	NA	NA	NA	NA	NA	NA	NA	NA	NA	NA
sn_fine	OPC.5	carrier	chr5	31639131	32110932	471802	+	HAVANA	gene	ENSG00000133401	16	PDZD2	protein_coding	0.6866640361772758	11.387258631678034	1.1744669597447095	0.25160101045135547	0.9778323699000226	-4.67310684501597	NA	NA	NA	NA	NA	NA	NA	NA	NA	NA	NA	NA
sn_fine	OPC.5	carrier	chr5	16661907	16936288	274382	-	HAVANA	gene	ENSG00000145555	15	MYO10	protein_coding	0.7467996712315257	7.923800709177403	0.5770431910961686	0.5692235550407392	0.9778323699000226	-4.673582148345699	NA	NA	NA	NA	NA	NA	NA	NA	NA	NA	NA	NA
sn_fine	OPC.5	carrier	chr8	117794490	118111826	317337	-	HAVANA	gene	ENSG00000182197	13	EXT1	protein_coding	0.8267736102633734	8.28939878606285	0.7942134348413659	0.43476702497149755	0.9778323699000226	-4.67401976102192	NA	NA	NA	NA	NA	NA	NA	NA	NA	NA	NA	NA
sn_fine	OPC.5	carrier	chr11	78215293	78418348	203056	-	HAVANA	gene	ENSG00000033327	13	GAB2	protein_coding	-0.8056056003351166	8.427254493140254	-0.6902938190170075	0.4965568239698952	0.9778323699000226	-4.674352370635085	NA	NA	NA	NA	NA	NA	NA	NA	NA	NA	NA	NA
sn_fine	OPC.5	carrier	chr16	8674596	8784575	109980	+	HAVANA	gene	ENSG00000183044	12	ABAT	protein_coding	-0.630702014662762	8.1179666340265	-0.44357924497951545	0.6612752918073981	0.9778323699000226	-4.674400908355568	NA	NA	NA	NA	NA	NA	NA	NA	NA	NA	NA	NA
sn_fine	OPC.5	carrier	chr1	156641390	156659532	18143	+	HAVANA	gene	ENSG00000132692	19	BCAN	protein_coding	0.9313901754580458	8.941241199892257	0.8420886961360605	0.4079581944738683	0.9778323699000226	-4.674493815293692	NA	NA	NA	NA	NA	NA	NA	NA	NA	NA	NA	NA
sn_fine	OPC.5	carrier	chr2	39249266	39437301	188036	-	HAVANA	gene	ENSG00000011566	15	MAP4K3	protein_coding	-0.8455558506976946	8.193530214189147	-0.6630644998014633	0.5135367787931837	0.9778323699000226	-4.674579204192729	NA	NA	NA	NA	NA	NA	NA	NA	NA	NA	NA	NA
sn_fine	OPC.5	carrier	chr11	117836976	117877486	40511	-	HAVANA	gene	ENSG00000137726	17	FXYD6	protein_coding	0.60584510435302	7.687840586929625	0.36848763858011707	0.7157037145286193	0.9778323699000226	-4.674783570716037	NA	NA	NA	NA	NA	NA	NA	NA	NA	NA	NA	NA
sn_fine	OPC.5	carrier	chr14	89124871	89619149	494279	-	HAVANA	gene	ENSG00000053254	16	FOXN3	protein_coding	-0.8595854528206814	9.333567921725022	-0.9487118516925431	0.35211695417015265	0.9778323699000226	-4.675057223433764	NA	NA	NA	NA	NA	NA	NA	NA	NA	NA	NA	NA
sn_fine	OPC.5	carrier	chr4	168863770	169010275	146506	-	HAVANA	gene	ENSG00000145439	12	CBR4	protein_coding	0.795732334340788	7.950614115066084	0.572771830869486	0.5720667794973805	0.9778323699000226	-4.675634155755382	NA	NA	NA	NA	NA	NA	NA	NA	NA	NA	NA	NA
sn_fine	OPC.5	carrier	chr2	186032884	186486005	453122	-	HAVANA	gene	ENSG00000237877	8	LINC01473	lncRNA	-0.8136078105631421	8.6831656302687	-0.8721331267537666	0.3916803526711893	0.9778323699000226	-4.676147720717492	NA	NA	NA	NA	NA	NA	NA	NA	NA	NA	NA	NA
sn_fine	OPC.5	carrier	chr2	15166916	15561340	394425	-	HAVANA	gene	ENSG00000151779	14	NBAS	protein_coding	-0.8344744212502704	8.52981566578981	-0.7983688534726168	0.4323980350811012	0.9778323699000226	-4.677315962242874	NA	NA	NA	NA	NA	NA	NA	NA	NA	NA	NA	NA
sn_fine	OPC.5	carrier	chr2	43230851	43596038	365188	-	HAVANA	gene	ENSG00000115970	19	THADA	protein_coding	-0.7472449031252508	7.600667289311386	-0.6140184361764993	0.5449149931593906	0.9778323699000226	-4.677506199672019	NA	NA	NA	NA	NA	NA	NA	NA	NA	NA	NA	NA
sn_fine	OPC.5	carrier	chr10	21524646	21743630	218985	+	HAVANA	gene	ENSG00000078403	17	MLLT10	protein_coding	-0.8561872918495728	8.41311873879136	-0.7733351528553151	0.44678967204344655	0.9778323699000226	-4.677659966500369	NA	NA	NA	NA	NA	NA	NA	NA	NA	NA	NA	NA
sn_fine	OPC.5	carrier	chr5	93360779	93585649	224871	-	HAVANA	gene	ENSG00000237187	9	NR2F1-AS1	lncRNA	0.9093942801811692	8.046362592528434	0.6441702309514961	0.5255054307850984	0.9778323699000226	-4.67855648860333	NA	NA	NA	NA	NA	NA	NA	NA	NA	NA	NA	NA
sn_fine	OPC.5	carrier	chrM	9207	9990	784	+	ENSEMBL	gene	ENSG00000198938	2	MT-CO3	protein_coding	0.7757174310546535	8.549107275827165	0.5587072014030641	0.58147926173336	0.9778323699000226	-4.678949217009311	NA	NA	NA	NA	NA	NA	NA	NA	NA	NA	NA	NA
sn_fine	OPC.5	carrier	chr16	24610209	24827632	217424	+	HAVANA	gene	ENSG00000090905	19	TNRC6A	protein_coding	0.641710639489478	10.258791141060351	1.0492264256668749	0.30440802558518715	0.9778323699000226	-4.679459861231404	NA	NA	NA	NA	NA	NA	NA	NA	NA	NA	NA	NA
sn_fine	OPC.5	carrier	chr2	85837120	85905199	68080	-	HAVANA	gene	ENSG00000115525	18	ST3GAL5	protein_coding	-0.5856131755726093	7.933207112305743	-0.41639962926215385	0.6807762999997955	0.9778323699000226	-4.679500620080832	NA	NA	NA	NA	NA	NA	NA	NA	NA	NA	NA	NA
sn_fine	OPC.5	carrier	chr11	78652829	79441030	788202	-	HAVANA	gene	ENSG00000149256	16	TENM4	protein_coding	-0.7273499926573845	7.736692283356055	-0.45010425380511265	0.6566291701993731	0.9778323699000226	-4.679759854851584	NA	NA	NA	NA	NA	NA	NA	NA	NA	NA	NA	NA
sn_fine	OPC.5	carrier	chr16	31180138	31191605	11468	+	HAVANA	gene	ENSG00000089280	19	FUS	protein_coding	0.82487342832263	8.184531677074137	0.7162285487836374	0.48068419946525986	0.9778323699000226	-4.680214614073515	NA	NA	NA	NA	NA	NA	NA	NA	NA	NA	NA	NA
sn_fine	OPC.5	carrier	chr2	72175984	72826041	650058	-	HAVANA	gene	ENSG00000144036	16	EXOC6B	protein_coding	-0.790863256476694	9.397249358053447	-0.9778358376328551	0.3378003685141251	0.9778323699000226	-4.680346509253233	NA	NA	NA	NA	NA	NA	NA	NA	NA	NA	NA	NA
sn_fine	OPC.5	carrier	chr2	203328280	203447728	119449	+	HAVANA	gene	ENSG00000138443	17	ABI2	protein_coding	-0.7598002606642886	7.888316893056449	-0.5379973445073031	0.5954775318627743	0.9778323699000226	-4.680572907643573	NA	NA	NA	NA	NA	NA	NA	NA	NA	NA	NA	NA
sn_fine	OPC.5	carrier	chr1	56494761	56645301	150541	-	HAVANA	gene	ENSG00000162407	9	PLPP3	protein_coding	-0.773533948237962	8.344774645215374	-0.6356659931000007	0.5309415865480891	0.9778323699000226	-4.680655857342147	NA	NA	NA	NA	NA	NA	NA	NA	NA	NA	NA	NA
sn_fine	OPC.5	carrier	chr5	132875395	132963634	88240	-	HAVANA	gene	ENSG00000072364	13	AFF4	protein_coding	-0.8455311083537822	8.205227358943183	-0.6880073740723104	0.4979703005299323	0.9778323699000226	-4.681714931827599	NA	NA	NA	NA	NA	NA	NA	NA	NA	NA	NA	NA
sn_fine	OPC.5	carrier	chr15	64151715	64157481	5767	+	HAVANA	gene	ENSG00000157734	14	SNX22	protein_coding	0.7249418308138256	7.666326585603971	0.44188548311683	0.6624836125159228	0.9778323699000226	-4.681745708350957	NA	NA	NA	NA	NA	NA	NA	NA	NA	NA	NA	NA
sn_fine	OPC.5	carrier	chr1	153990762	153992155	1394	+	HAVANA	gene	ENSG00000177954	14	RPS27	protein_coding	0.7374217434329653	8.082368484767676	0.5494842934887484	0.5876930367799573	0.9778323699000226	-4.682229398149956	NA	NA	NA	NA	NA	NA	NA	NA	NA	NA	NA	NA
sn_fine	OPC.5	carrier	chr16	57610652	57665580	54929	+	HAVANA	gene	ENSG00000205336	14	ADGRG1	protein_coding	0.5737007884760512	7.917259679898011	0.3890283859701563	0.70064669038369	0.9778323699000226	-4.682315433475095	NA	NA	NA	NA	NA	NA	NA	NA	NA	NA	NA	NA
sn_fine	OPC.5	carrier	chr5	126360132	126496494	136363	+	HAVANA	gene	ENSG00000155324	10	GRAMD2B	protein_coding	-0.6938430384012575	8.164858281590261	-0.558868585917933	0.5813708229052708	0.9778323699000226	-4.682754790141608	NA	NA	NA	NA	NA	NA	NA	NA	NA	NA	NA	NA
sn_fine	OPC.5	carrier	chr5	87267883	87391931	124049	+	HAVANA	gene	ENSG00000145715	15	RASA1	protein_coding	-0.7957717909685105	8.132549604796937	-0.5869963684427575	0.56262618753635385	0.9778323699000226	-4.6832762386671485	NA	NA	NA	NA	NA	NA	NA	NA	NA	NA	NA	NA
sn_fine	OPC.5	carrier	chr19	5158495	5340812	182318	-	HAVANA	gene	ENSG00000105426	19	PTPRS	protein_coding	-0.6589905378995762	7.826708884158737	-0.42073463170455044	0.6776502995037703	0.9778323699000226	-4.68333209614168	NA	NA	NA	NA	NA	NA	NA	NA	NA	NA	NA	NA
sn_fine	OPC.5	carrier	chr4	183797692	184023526	225835	+	HAVANA	gene	ENSG00000173320	12	STOX2	protein_coding	0.8483260225394598	7.753458356480218	0.7791975569360493	0.44339367821772957	0.9778323699000226	-4.683567674620116	NA	NA	NA	NA	NA	NA	NA	NA	NA	NA	NA	NA
sn_fine	OPC.5	carrier	chr5	78777209	78986087	208879	-	HAVANA	gene	ENSG00000113273	17	ARSB	protein_coding	0.6675445829234041	7.888915471759358	0.49896107668151335	0.6222984031692896	0.9778323699000226	-4.68392803379779	NA	NA	NA	NA	NA	NA	NA	NA	NA	NA	NA	NA
sn_fine	OPC.5	carrier	chr10	71816298	71851251	34954	-	HAVANA	gene	ENSG00000197746	15	PSAP	protein_coding	-0.5621793130769355	8.173190761367197	-0.3889578755850302	0.7006981677963673	0.9778323699000226	-4.684771302467335	NA	NA	NA	NA	NA	NA	NA	NA	NA	NA	NA	NA
sn_fine	OPC.5	carrier	chr3	49940007	50100045	160039	+	HAVANA	gene	ENSG00000004534	15	RBM6	protein_coding	0.7944360480352533	8.97345292724573	0.8310059630131195	0.41406945468308964	0.9778323699000226	-4.684942013839966	NA	NA	NA	NA	NA	NA	NA	NA	NA	NA	NA	NA
sn_fine	OPC.5	carrier	chr22	35738736	36028824	290089	-	HAVANA	gene	ENSG00000100320	24	RBFOX2	protein_coding	-0.8010073080991269	9.07329211552438	-0.8937187914217685	0.38024758048130025	0.9778323699000226	-4.685191531661292	NA	NA	NA	NA	NA	NA	NA	NA	NA	NA	NA	NA
sn_fine	OPC.5	carrier	chr2	49918503	51225575	1307073	-	HAVANA	gene	ENSG00000179915	25	NRXN1	protein_coding	-0.4962835371748042	12.898863732165454	-1.3191574598541524	0.19942493094777913	0.9778323699000226	-4.6854787296814235	NA	NA	NA	NA	NA	NA	NA	NA	NA	NA	NA	NA
sn_fine	OPC.5	carrier	chr4	113418054	113761927	343874	-	HAVANA	gene	ENSG00000145349	20	CAMK2D	protein_coding	-0.8077367475447805	8.777495990300183	-0.8579151164570146	0.3993307587609396	0.9778323699000226	-4.685852823090837	NA	NA	NA	NA	NA	NA	NA	NA	NA	NA	NA	NA
sn_fine	OPC.5	carrier	chr7	95772506	96110322	337817	+	HAVANA	gene	ENSG00000158560	14	DYNC1I1	protein_coding	-0.7722556548472927	7.993462865178148	-0.5026578391355626	0.6197346583194852	0.9778323699000226	-4.686223988702864	NA	NA	NA	NA	NA	NA	NA	NA	NA	NA	NA	NA
sn_fine	OPC.5	carrier	chr16	27787528	28063714	276187	-	HAVANA	gene	ENSG00000169181	13	GSG1L	protein_coding	0.7473727458318944	8.612956107458936	0.8827244075096904	0.3860432519582335	0.9778323699000226	-4.686481134302385	NA	NA	NA	NA	NA	NA	NA	NA	NA	NA	NA	NA
sn_fine	OPC.5	carrier	chr14	73058532	73123899	65368	+	HAVANA	gene	ENSG00000119707	14	RBM25	protein_coding	0.716155347887371	7.785184704197743	0.48513196351875537	0.6319320888607809	0.9778323699000226	-4.686676658826527	NA	NA	NA	NA	NA	NA	NA	NA	NA	NA	NA	NA
sn_fine	OPC.5	carrier	chr5	32354350	32444740	90391	-	HAVANA	gene	ENSG00000056097	16	ZFR	protein_coding	0.7926999982984961	8.566994092141734	0.7802325410533922	0.44279576064943327	0.9778323699000226	-4.686930002695994	NA	NA	NA	NA	NA	NA	NA	NA	NA	NA	NA	NA
sn_fine	OPC.5	carrier	chr7	139561570	139777998	216429	-	HAVANA	gene	ENSG00000064393	16	HIPK2	protein_coding	0.7324076704164284	8.788060802549834	0.9075865211737365	0.373018704184806	0.9778323699000226	-4.687888653997332	NA	NA	NA	NA	NA	NA	NA	NA	NA	NA	NA	NA
sn_fine	OPC.5	carrier	chr8	97644184	97730260	86077	+	HAVANA	gene	ENSG00000147649	10	MTDH	protein_coding	-0.586248529586042	7.8516100222768355	-0.3997717403585334	0.6928205058570631	0.9778323699000226	-4.6879053631243455	NA	NA	NA	NA	NA	NA	NA	NA	NA	NA	NA	NA
sn_fine	OPC.5	carrier	chr12	32106835	32383633	276799	+	HAVANA	gene	ENSG00000151746	15	BICD1	protein_coding	-0.8064739903862965	8.586521144785195	-0.8370999569040294	0.41070199730624124	0.9778323699000226	-4.687992219940225	NA	NA	NA	NA	NA	NA	NA	NA	NA	NA	NA	NA
sn_fine	OPC.5	carrier	chr11	134069071	134152001	82931	+	HAVANA	gene	ENSG00000166086	13	JAM3	protein_coding	0.7907739227842718	8.12558920576237	0.6907451217416978	0.4962780982313054	0.9778323699000226	-4.688344803866066	NA	NA	NA	NA	NA	NA	NA	NA	NA	NA	NA	NA
sn_fine	OPC.5	carrier	chr7	107201372	107564261	362890	-	HAVANA	gene	ENSG00000164597	15	COG5	protein_coding	-0.7250423718173042	8.424086867520371	-0.623533358122818	0.538749305130968	0.9778323699000226	-4.688645913187437	NA	NA	NA	NA	NA	NA	NA	NA	NA	NA	NA	NA
sn_fine	OPC.5	carrier	chr2	106801600	106887108	85509	-	HAVANA	gene	ENSG00000144057	16	ST6GAL2	protein_coding	-0.6365362652523663	7.898647575895695	-0.45223595890317114	0.6551143343211847	0.9778323699000226	-4.688706496943363	NA	NA	NA	NA	NA	NA	NA	NA	NA	NA	NA	NA
sn_fine	OPC.5	carrier	chr14	67819779	68730218	910440	+	HAVANA	gene	ENSG00000182185	19	RAD51B	protein_coding	-0.7328398247836017	8.34041882746927	-0.648237892530873	0.5229159979644458	0.9778323699000226	-4.688713463291591	NA	NA	NA	NA	NA	NA	NA	NA	NA	NA	NA	NA
sn_fine	OPC.5	carrier	chr13	49956670	50125720	169051	-	HAVANA	gene	ENSG00000231607	15	DLEU2	lncRNA	-0.8576716622405578	8.632309064466742	-0.7838023037462045	0.4407372464548115	0.9778323699000226	-4.688949710685481	NA	NA	NA	NA	NA	NA	NA	NA	NA	NA	NA	NA
sn_fine	OPC.5	carrier	chr14	72609034	72894101	285068	-	HAVANA	gene	ENSG00000205683	12	DPF3	protein_coding	0.7640930206318242	8.304777950794973	0.7476610938708322	0.4618463806505301	0.9778323699000226	-4.689451611956884	NA	NA	NA	NA	NA	NA	NA	NA	NA	NA	NA	NA
sn_fine	OPC.5	carrier	chr6	57961438	58438364	476927	+	HAVANA	gene	ENSG00000225096	3	ENSG00000225096	lncRNA	-0.7430629899634833	9.711165735808672	-0.9995220392422409	0.3274015471886079	0.9778323699000226	-4.6899062488513605	NA	NA	NA	NA	NA	NA	NA	NA	NA	NA	NA	NA
sn_fine	OPC.5	carrier	chr12	112160188	112382439	222252	-	HAVANA	gene	ENSG00000173064	14	HECTD4	protein_coding	0.7641964922196642	8.389605254185206	0.7643048845991709	0.45205142321677005	0.9778323699000226	-4.69024492797404	NA	NA	NA	NA	NA	NA	NA	NA	NA	NA	NA	NA
sn_fine	OPC.5	carrier	chr12	76351797	76559809	208013	-	HAVANA	gene	ENSG00000091039	17	OSBPL8	protein_coding	-0.7206225168970954	8.052810975070223	-0.572750120670937	0.5720812491626259	0.9778323699000226	-4.690764729387947	NA	NA	NA	NA	NA	NA	NA	NA	NA	NA	NA	NA
sn_fine	OPC.5	carrier	chr1	117367449	117528872	161424	+	HAVANA	gene	ENSG00000198162	12	MAN1A2	protein_coding	-0.7552359241502398	7.832527377544368	-0.46402209981848197	0.6467661968704461	0.9778323699000226	-4.690851118340423	NA	NA	NA	NA	NA	NA	NA	NA	NA	NA	NA	NA
sn_fine	OPC.5	carrier	chr7	13891229	13991425	100197	-	HAVANA	gene	ENSG00000006468	15	ETV1	protein_coding	-0.6983054474246035	8.160347408973458	-0.5418680622169934	0.5928488344621161	0.9778323699000226	-4.691453036345188	NA	NA	NA	NA	NA	NA	NA	NA	NA	NA	NA	NA
sn_fine	OPC.5	carrier	chr12	27523431	27695564	172134	+	HAVANA	gene	ENSG00000110841	14	PPFIBP1	protein_coding	-0.7285413632195357	8.628966060688997	-0.7487479162571626	0.46120295868286143	0.9778323699000226	-4.691535301276603	NA	NA	NA	NA	NA	NA	NA	NA	NA	NA	NA	NA
sn_fine	OPC.5	carrier	chr4	128864921	129093600	228680	-	HAVANA	gene	ENSG00000151466	12	SCLT1	protein_coding	-0.6527331670231615	8.011540997676255	-0.5281506829152753	0.6021899881666279	0.9778323699000226	-4.692061123485418	NA	NA	NA	NA	NA	NA	NA	NA	NA	NA	NA	NA
sn_fine	OPC.5	carrier	chr18	72742314	72868146	125833	-	HAVANA	gene	ENSG00000166342	19	NETO1	protein_coding	-0.7049087967497516	8.231787006679173	-0.6409851843084279	0.5275378560475615	0.9778323699000226	-4.692895929014761	NA	NA	NA	NA	NA	NA	NA	NA	NA	NA	NA	NA
sn_fine	OPC.5	carrier	chr12	111443485	111599676	156192	-	HAVANA	gene	ENSG00000204842	18	ATXN2	protein_coding	0.7103650072316512	8.599728748214197	0.8086556054712252	0.42656786254470547	0.9778323699000226	-4.693179845875041	NA	NA	NA	NA	NA	NA	NA	NA	NA	NA	NA	NA
sn_fine	OPC.5	carrier	chr15	60488284	61229302	741019	-	HAVANA	gene	ENSG00000069667	16	RORA	protein_coding	0.5334480314611616	11.575137237162464	1.1743559866341586	0.2516446004816583	0.9778323699000226	-4.693323167515131	NA	NA	NA	NA	NA	NA	NA	NA	NA	NA	NA	NA
sn_fine	OPC.5	carrier	chr14	99971449	100144236	172788	+	HAVANA	gene	ENSG00000196405	13	EVL	protein_coding	-0.54684812236928515	8.071793997084209	-0.3764220825436326	0.709873166120119	0.9778323699000226	-4.69334209694449	NA	NA	NA	NA	NA	NA	NA	NA	NA	NA	NA	NA
sn_fine	OPC.5	carrier	chr11	72836745	73142318	305574	-	HAVANA	gene	ENSG00000137478	15	FCHSD2	protein_coding	0.7017139334801108	10.063038167274142	1.020735339668506	0.3174452270087669	0.9778323699000226	-4.693706542814569	NA	NA	NA	NA	NA	NA	NA	NA	NA	NA	NA	NA
sn_fine	OPC.5	carrier	chr15	99971437	100342005	370569	-	HAVANA	gene	ENSG00000140470	15	ADAMTS17	protein_coding	-0.6981404823273869	9.854105948633162	-1.006612357670731	0.3240500334993176	0.9778323699000226	-4.694228100351212	NA	NA	NA	NA	NA	NA	NA	NA	NA	NA	NA	NA
sn_fine	OPC.5	carrier	chr14	50532509	50634017	101509	+	HAVANA	gene	ENSG00000198513	14	ATL1	protein_coding	-0.5718507651474156	7.947082768056983	-0.4323426963047455	0.669308768426604	0.9778323699000226	-4.696128324510613	NA	NA	NA	NA	NA	NA	NA	NA	NA	NA	NA	NA
sn_fine	OPC.5	carrier	chr2	20248691	20352234	103544	-	HAVANA	gene	ENSG00000055917	17	PUM2	protein_coding	0.7017093532795258	8.525628294745253	0.6436139432957213	0.5258600991189601	0.9778323699000226	-4.696434232702245	NA	NA	NA	NA	NA	NA	NA	NA	NA	NA	NA	NA
sn_fine	OPC.5	carrier	chr4	67701209	68080952	379744	+	HAVANA	gene	ENSG00000248049	8	UBA6-DT	lncRNA	0.7513637815164067	8.208191791008518	0.7298655686346694	0.47245720613190245	0.9778323699000226	-4.697391789247609	NA	NA	NA	NA	NA	NA	NA	NA	NA	NA	NA	NA
sn_fine	OPC.5	carrier	chr10	116056925	116276803	219879	-	HAVANA	gene	ENSG00000151892	16	GFRA1	protein_coding	0.5194823757556382	8.074509627568629	0.3853808406770077	0.7033115604931983	0.9778323699000226	-4.697430002920531	NA	NA	NA	NA	NA	NA	NA	NA	NA	NA	NA	NA
sn_fine	OPC.5	carrier	chr6	123803865	124825640	1021776	+	HAVANA	gene	ENSG00000188580	16	NKAIN2	protein_coding	0.6868474034090104	7.947347216614249	0.4391355698484435	0.6644473749540687	0.9778323699000226	-4.697851647640972	NA	NA	NA	NA	NA	NA	NA	NA	NA	NA	NA	NA
sn_fine	OPC.5	carrier	chr4	105145875	105279816	133942	+	HAVANA	gene	ENSG00000168769	14	TET2	protein_coding	-0.7287217860601682	8.257666057800902	-0.5722104934892647	0.5724409655372251	0.9778323699000226	-4.698597322342427	NA	NA	NA	NA	NA	NA	NA	NA	NA	NA	NA	NA
sn_fine	OPC.5	carrier	chr1	92832737	92961522	128786	-	HAVANA	gene	ENSG00000154511	12	DIPK1A	protein_coding	0.7034668377920816	8.68036022550065	0.7741193576318006	0.44633448576871515	0.9778323699000226	-4.699187628857515	NA	NA	NA	NA	NA	NA	NA	NA	NA	NA	NA	NA
sn_fine	OPC.5	carrier	chr5	88268864	88439337	170474	+	HAVANA	gene	ENSG00000247828	10	TMEM161B-DT	lncRNA	-0.690013401017052	9.40312102755991	-0.9267367646632304	0.3631858910525664	0.9778323699000226	-4.699843377707377	NA	NA	NA	NA	NA	NA	NA	NA	NA	NA	NA	NA
sn_fine	OPC.5	carrier	chr3	190514051	190659750	145700	+	HAVANA	gene	ENSG00000196083	11	IL1RAP	protein_coding	-0.8398381402327817	8.478624592128707	-0.7444756934457363	0.4637352709161039	0.9778323699000226	-4.700140457523846	NA	NA	NA	NA	NA	NA	NA	NA	NA	NA	NA	NA
sn_fine	OPC.5	carrier	chr12	31382226	31591136	208911	-	HAVANA	gene	ENSG00000170456	16	DENND5B	protein_coding	-0.6915301815720394	8.73423665316531	-0.808513918546926	0.42664783359923353	0.9778323699000226	-4.7005025528245845	NA	NA	NA	NA	NA	NA	NA	NA	NA	NA	NA	NA
sn_fine	OPC.5	carrier	chr7	20330702	20415754	85053	+	HAVANA	gene	ENSG00000105855	10	ITGB8	protein_coding	0.7618683951220291	8.56102474418099	0.6676191669550225	0.5106743129269937	0.9778323699000226	-4.700776062068891	NA	NA	NA	NA	NA	NA	NA	NA	NA	NA	NA	NA
sn_fine	OPC.5	carrier	chr9	136975092	136981742	6651	+	HAVANA	gene	ENSG00000107317	13	PTGDS	protein_coding	0.7068539305711878	8.633581744487195	0.6632090018190353	0.5134458276270562	0.9778323699000226	-4.700859064192463	NA	NA	NA	NA	NA	NA	NA	NA	NA	NA	NA	NA
sn_fine	OPC.5	carrier	chr2	119759922	119984899	224978	+	HAVANA	gene	ENSG00000088179	9	PTPN4	protein_coding	0.7439541785355548	8.656186190421842	0.7648609591405948	0.451726337847287	0.9778323699000226	-4.700973852190294	NA	NA	NA	NA	NA	NA	NA	NA	NA	NA	NA	NA
sn_fine	OPC.5	carrier	chr16	89490719	89557766	67048	+	HAVANA	gene	ENSG00000197912	16	SPG7	protein_coding	-0.6940255130375026	7.832996957424972	-0.5011949918069295	0.6207485738680039	0.9778323699000226	-4.700995810080029	NA	NA	NA	NA	NA	NA	NA	NA	NA	NA	NA	NA
sn_fine	OPC.5	carrier	chr16	69565094	69704666	139573	+	HAVANA	gene	ENSG00000102908	23	NFAT5	protein_coding	-0.7151203625420313	8.524184600325368	-0.6578951212777354	0.5167962973814859	0.9778323699000226	-4.701055778652731	NA	NA	NA	NA	NA	NA	NA	NA	NA	NA	NA	NA
sn_fine	OPC.5	carrier	chr7	111726110	112206407	480298	-	HAVANA	gene	ENSG00000128512	24	DOCK4	protein_coding	0.675341435424313	9.589579112196887	0.9528009999690625	0.3500825306566513	0.9778323699000226	-4.701124345811856	NA	NA	NA	NA	NA	NA	NA	NA	NA	NA	NA	NA
sn_fine	OPC.5	carrier	chr6	453391	477829	24439	+	HAVANA	gene	ENSG00000286364	1	ENSG00000286364	lncRNA	0.7154095889251937	8.29369232972313	0.708506904627993	0.4853790983366256	0.9778323699000226	-4.701485060568105	NA	NA	NA	NA	NA	NA	NA	NA	NA	NA	NA	NA
sn_fine	OPC.5	carrier	chr5	61610424	61793401	182978	+	HAVANA	gene	ENSG00000178722	15	C5orf64	lncRNA	-0.8195578783842223	8.67174102835417	-0.7834762916920065	0.4409250000554694	0.9778323699000226	-4.701530033620192	NA	NA	NA	NA	NA	NA	NA	NA	NA	NA	NA	NA
sn_fine	OPC.5	carrier	chr15	47184101	47774228	590128	+	HAVANA	gene	ENSG00000137872	17	SEMA6D	protein_coding	-0.8565908662715369	8.17482539233873	-0.7004168463753828	0.49032618210467915	0.9778323699000226	-4.701725105347736	NA	NA	NA	NA	NA	NA	NA	NA	NA	NA	NA	NA
sn_fine	OPC.5	carrier	chr14	66507407	67181803	674397	+	HAVANA	gene	ENSG00000171723	16	GPHN	protein_coding	-0.6698651591240754	10.080744638170469	-1.0139131839761863	0.320623909059899	0.9778323699000226	-4.7019174827086605	NA	NA	NA	NA	NA	NA	NA	NA	NA	NA	NA	NA
sn_fine	OPC.5	carrier	chr10	93993931	94332823	338893	+	HAVANA	gene	ENSG00000138193	17	PLCE1	protein_coding	-0.7543905619339872	8.076295946072275	-0.6555120949987719	0.5183027275082549	0.9778323699000226	-4.702427827396721	NA	NA	NA	NA	NA	NA	NA	NA	NA	NA	NA	NA
sn_fine	OPC.5	carrier	chr10	48446036	48656265	210230	-	HAVANA	gene	ENSG00000128805	15	ARHGAP22	protein_coding	0.7600254520454497	8.457123940973302	0.7468213614144513	0.46234388469103227	0.9778323699000226	-4.7030675298686155	NA	NA	NA	NA	NA	NA	NA	NA	NA	NA	NA	NA
sn_fine	OPC.5	carrier	chr7	55019017	55211628	192612	+	HAVANA	gene	ENSG00000146648	21	EGFR	protein_coding	0.7817461392361658	8.568579833723046	0.6223781738307679	0.5394958800681926	0.9778323699000226	-4.703238802548546	NA	NA	NA	NA	NA	NA	NA	NA	NA	NA	NA	NA
sn_fine	OPC.5	carrier	chr3	47016428	47164113	147686	-	HAVANA	gene	ENSG00000181555	22	SETD2	protein_coding	0.6703878983725824	8.29766566404603	0.5945896116885349	0.557619587532737	0.9778323699000226	-4.703861794061113	NA	NA	NA	NA	NA	NA	NA	NA	NA	NA	NA	NA
sn_fine	OPC.5	carrier	chr1	90915298	91022272	106975	-	HAVANA	gene	ENSG00000122482	22	ZNF644	protein_coding	-0.6037605717175931	8.1662527844256	-0.5298970259317316	0.6009968668296997	0.9778323699000226	-4.704032473235946	NA	NA	NA	NA	NA	NA	NA	NA	NA	NA	NA	NA
sn_fine	OPC.5	carrier	chr3	177019340	177228000	208661	-	HAVANA	gene	ENSG00000177565	19	TBL1XR1	protein_coding	0.6776010797586514	9.125384267647947	0.8802259682499963	0.3873682552262103	0.9778323699000226	-4.70403494240648	NA	NA	NA	NA	NA	NA	NA	NA	NA	NA	NA	NA
sn_fine	OPC.5	carrier	chr3	45555394	45686341	130948	+	HAVANA	gene	ENSG00000144791	10	LIMD1	protein_coding	0.7264763207231653	8.272334324978734	0.7675983015616532	0.45012811627248084	0.9778323699000226	-4.704731245083866	NA	NA	NA	NA	NA	NA	NA	NA	NA	NA	NA	NA
sn_fine	OPC.5	carrier	chr17	67070444	67245989	175546	-	HAVANA	gene	ENSG00000198265	12	HELZ	protein_coding	-0.5853278968953579	8.27448440495017	-0.5069544233548533	0.6167610949592097	0.9778323699000226	-4.705047811597935	NA	NA	NA	NA	NA	NA	NA	NA	NA	NA	NA	NA
sn_fine	OPC.5	carrier	chr13	36301638	36370180	68543	-	HAVANA	gene	ENSG00000133104	14	SPART	protein_coding	-0.644104379259077	7.688348696775264	-0.5862555382937129	0.5631158857897295	0.9778323699000226	-4.705426774264153	NA	NA	NA	NA	NA	NA	NA	NA	NA	NA	NA	NA
sn_fine	OPC.5	carrier	chrX	38561542	38688920	127379	+	HAVANA	gene	ENSG00000156298	13	TSPAN7	protein_coding	0.6935622526307803	9.259106512126062	0.8990051145923467	0.377481233526493	0.9778323699000226	-4.706315585005611	NA	NA	NA	NA	NA	NA	NA	NA	NA	NA	NA	NA
sn_fine	OPC.5	carrier	chr5	132692628	132737638	45011	-	HAVANA	gene	ENSG00000131437	16	KIF3A	protein_coding	0.7614093284700818	8.175999678199178	0.6638680845385686	0.5130311067393096	0.9778323699000226	-4.706356095889245	NA	NA	NA	NA	NA	NA	NA	NA	NA	NA	NA	NA
sn_fine	OPC.5	carrier	chr18	25061924	25352190	290267	-	HAVANA	gene	ENSG00000198795	11	ZNF521	protein_coding	0.713274483098389	8.346907651515581	0.6543869750028636	0.5190148097733839	0.9778323699000226	-4.706357135813108	NA	NA	NA	NA	NA	NA	NA	NA	NA	NA	NA	NA
sn_fine	OPC.5	carrier	chr2	169827454	170084131	256678	+	HAVANA	gene	ENSG00000144357	18	UBR3	protein_coding	0.7359566718067576	9.043683262128841	0.8687772250950359	0.39347752042493433	0.9778323699000226	-4.707097410595425	NA	NA	NA	NA	NA	NA	NA	NA	NA	NA	NA	NA
sn_fine	OPC.5	carrier	chr3	47850690	48089272	238583	-	HAVANA	gene	ENSG00000047849	22	MAP4	protein_coding	-0.6902066431564071	8.015617961999153	-0.5233900225591953	0.6054482735037416	0.9778323699000226	-4.70720005261093	NA	NA	NA	NA	NA	NA	NA	NA	NA	NA	NA	NA
sn_fine	OPC.5	carrier	chr20	59577509	59847711	270203	+	HAVANA	gene	ENSG00000087495	17	PHACTR3	protein_coding	0.6962612745737253	9.907614644931838	0.9604841091942166	0.34628152250053634	0.9778323699000226	-4.707534860014073	NA	NA	NA	NA	NA	NA	NA	NA	NA	NA	NA	NA
sn_fine	OPC.5	carrier	chr6	16299112	16761491	462380	-	HAVANA	gene	ENSG00000124788	19	ATXN1	protein_coding	-0.6537562040704219	9.487159051807318	-0.9595642212623235	0.34673513471936046	0.9778323699000226	-4.708033901514393	NA	NA	NA	NA	NA	NA	NA	NA	NA	NA	NA	NA
sn_fine	OPC.5	carrier	chr10	121989163	122254545	265383	+	HAVANA	gene	ENSG00000138162	19	TACC2	protein_coding	-0.6374260437525652	7.887107735151963	-0.48158062786559963	0.6344168815731799	0.9778323699000226	-4.708121845008387	NA	NA	NA	NA	NA	NA	NA	NA	NA	NA	NA	NA
sn_fine	OPC.5	carrier	chr7	134744252	134970729	226478	+	HAVANA	gene	ENSG00000122786	20	CALD1	protein_coding	-0.5738101969186182	8.026652770425125	-0.4916867493758359	0.6273574477582728	0.9778323699000226	-4.708811365593211	NA	NA	NA	NA	NA	NA	NA	NA	NA	NA	NA	NA
sn_fine	OPC.5	carrier	chr3	119821321	120094994	273674	-	HAVANA	gene	ENSG00000082701	17	GSK3B	protein_coding	-0.6026426336493227	8.244530730956942	-0.4825324342376228	0.6337504919612278	0.9778323699000226	-4.708879962165844	NA	NA	NA	NA	NA	NA	NA	NA	NA	NA	NA	NA
sn_fine	OPC.5	carrier	chr5	153489615	153813869	324255	+	HAVANA	gene	ENSG00000155511	19	GRIA1	protein_coding	0.7002161888227239	8.634679322674323	0.7073726544839382	0.4860709591658845	0.9778323699000226	-4.709137055339738	NA	NA	NA	NA	NA	NA	NA	NA	NA	NA	NA	NA
sn_fine	OPC.5	carrier	chrX	96684712	97604997	920286	+	HAVANA	gene	ENSG00000147202	19	DIAPH2	protein_coding	-0.6932095105784959	8.572633705151585	-0.6563895895708046	0.5177477387851885	0.9778323699000226	-4.709255035684452	NA	NA	NA	NA	NA	NA	NA	NA	NA	NA	NA	NA
sn_fine	OPC.5	carrier	chr2	165469647	165689407	219761	+	HAVANA	gene	ENSG00000178662	16	CSRNP3	protein_coding	0.7514377291452119	8.838050400515176	0.8259499169830742	0.4168764954991716	0.9778323699000226	-4.709330260854296	NA	NA	NA	NA	NA	NA	NA	NA	NA	NA	NA	NA
sn_fine	OPC.5	carrier	chr10	112446998	112818744	371747	+	HAVANA	gene	ENSG00000151532	15	VTI1A	protein_coding	-0.5830020995426595	8.486972452573967	-0.5232355784415549	0.6055541184076703	0.9778323699000226	-4.710148186113666	NA	NA	NA	NA	NA	NA	NA	NA	NA	NA	NA	NA
sn_fine	OPC.5	carrier	chr5	17065598	17276843	211246	+	HAVANA	gene	ENSG00000176788	9	BASP1	protein_coding	0.6513342970531628	8.204722758450627	0.5985564558429767	0.555013243565579	0.9778323699000226	-4.710215434853361	NA	NA	NA	NA	NA	NA	NA	NA	NA	NA	NA	NA
sn_fine	OPC.5	carrier	chrY	13703902	13888980	185079	+	HAVANA	gene	ENSG00000290853	1	ENSG00000290853	lncRNA	0.5141660336056111	6.703806932196314	0.42324867331248334	0.6763616404755999	0.9778323699000226	-4.710718303928685	NA	NA	NA	NA	NA	NA	NA	NA	NA	NA	NA	NA
sn_fine	OPC.5	carrier	chr11	67119263	67258082	138820	+	HAVANA	gene	ENSG00000173120	15	KDM2A	protein_coding	-0.5789830589849752	8.529286172304396	-0.5401875728671545	0.5939894008099014	0.9778323699000226	-4.711799626696995	NA	NA	NA	NA	NA	NA	NA	NA	NA	NA	NA	NA
sn_fine	OPC.5	carrier	chr3	10324023	10708007	383985	-	HAVANA	gene	ENSG00000157087	20	ATP2B2	protein_coding	0.49985628060924725	8.120630973087671	0.40601139354832655	0.6882909972747764	0.9778323699000226	-4.71185053056786	NA	NA	NA	NA	NA	NA	NA	NA	NA	NA	NA	NA
sn_fine	OPC.5	carrier	chr17	58755854	58985179	229326	+	HAVANA	gene	ENSG00000175175	6	PPM1E	protein_coding	0.6230909670135718	7.963343555651421	0.52564041841152	0.6039070140295006	0.9778323699000226	-4.711911964612285	NA	NA	NA	NA	NA	NA	NA	NA	NA	NA	NA	NA
sn_fine	OPC.5	carrier	chr12	1970772	2697950	727179	+	HAVANA	gene	ENSG00000151067	23	CACNA1C	protein_coding	0.689350878796092	8.923057372106426	0.8140554369128171	0.4235270125283709	0.9778323699000226	-4.712702540952894	NA	NA	NA	NA	NA	NA	NA	NA	NA	NA	NA	NA
sn_fine	OPC.5	carrier	chr9	128191655	128255248	63594	+	HAVANA	gene	ENSG00000106976	22	DNM1	protein_coding	-0.5309537641781481	7.725604964211581	-0.36771582530717883	0.7162718225315419	0.9778323699000226	-4.7129054167652225	NA	NA	NA	NA	NA	NA	NA	NA	NA	NA	NA	NA
sn_fine	OPC.5	carrier	chr15	65658046	65792293	134248	-	HAVANA	gene	ENSG00000174485	16	DENND4A	protein_coding	-0.6572887151312186	8.538139924486785	-0.7235364394167456	0.4762651845528372	0.9778323699000226	-4.713279738006092	NA	NA	NA	NA	NA	NA	NA	NA	NA	NA	NA	NA
sn_fine	OPC.5	carrier	chr11	35251205	35420063	168859	-	HAVANA	gene	ENSG00000110436	13	SLC1A2	protein_coding	-0.7815504896221892	10.182540668515454	-0.9757364179817644	0.33881891788440865	0.9778323699000226	-4.713558705093383	NA	NA	NA	NA	NA	NA	NA	NA	NA	NA	NA	NA
sn_fine	OPC.5	carrier	chr17	61942605	62065278	122674	-	HAVANA	gene	ENSG00000108510	10	MED13	protein_coding	-0.5768011854659925	8.300043874877655	-0.4571514703686368	0.6516270185669097	0.9778323699000226	-4.7136013944948205	NA	NA	NA	NA	NA	NA	NA	NA	NA	NA	NA	NA
sn_fine	OPC.5	carrier	chr6	83210402	83431051	220650	-	HAVANA	gene	ENSG00000065833	9	ME1	protein_coding	-0.4822432309017364	7.590616924286507	-0.35548090392124215	0.7252996766559906	0.9778323699000226	-4.714196608294052	NA	NA	NA	NA	NA	NA	NA	NA	NA	NA	NA	NA
sn_fine	OPC.5	carrier	chr11	68052859	68121444	68586	-	HAVANA	gene	ENSG00000110721	12	CHKA	protein_coding	0.6009165243835524	8.53787782927039	0.6053822361309381	0.5505433459670106	0.9778323699000226	-4.7151886411216495	NA	NA	NA	NA	NA	NA	NA	NA	NA	NA	NA	NA
sn_fine	OPC.5	carrier	chr2	101696850	101894690	197841	+	HAVANA	gene	ENSG00000071054	17	MAP4K4	protein_coding	0.6960600267711117	9.06280429454382	0.8217747455465133	0.4192034570375789	0.9778323699000226	-4.716050268886848	NA	NA	NA	NA	NA	NA	NA	NA	NA	NA	NA	NA
sn_fine	OPC.5	carrier	chr2	45651345	46187990	536646	+	HAVANA	gene	ENSG00000171132	14	PRKCE	protein_coding	0.6806990355085194	8.802402281752414	0.7297261305974848	0.4725409079197095	0.9778323699000226	-4.716092795223463	NA	NA	NA	NA	NA	NA	NA	NA	NA	NA	NA	NA
sn_fine	OPC.5	carrier	chr14	50418501	50561126	142626	-	HAVANA	gene	ENSG00000012983	12	MAP4K5	protein_coding	-0.7939169361106959	9.060092139771635	-0.8784404906898297	0.3883169552220145	0.9778323699000226	-4.716121274777483	NA	NA	NA	NA	NA	NA	NA	NA	NA	NA	NA	NA
sn_fine	OPC.5	carrier	chr7	33904308	34156427	252120	+	HAVANA	gene	ENSG00000164619	10	BMPER	protein_coding	-0.4835117071488466	8.083489688533502	-0.35427060341027017	0.7261949634989627	0.9778323699000226	-4.716296556399653	NA	NA	NA	NA	NA	NA	NA	NA	NA	NA	NA	NA
sn_fine	OPC.5	carrier	chr2	48314637	48379295	64659	+	HAVANA	gene	ENSG00000170802	17	FOXN2	protein_coding	0.6600662089488232	8.244121726246032	0.6709773379738878	0.5085694965187827	0.9778323699000226	-4.716508898464344	NA	NA	NA	NA	NA	NA	NA	NA	NA	NA	NA	NA
sn_fine	OPC.5	carrier	chr19	23304991	23395471	90481	-	HAVANA	gene	ENSG00000167232	14	ZNF91	protein_coding	0.7298701316444851	8.371814443959714	0.7090330389670764	0.4850583635803919	0.9778323699000226	-4.716731035117348	NA	NA	NA	NA	NA	NA	NA	NA	NA	NA	NA	NA
sn_fine	OPC.5	carrier	chr5	65148738	65481920	333183	-	HAVANA	gene	ENSG00000049192	15	ADAMTS6	protein_coding	0.8450562707486275	7.606575042732104	0.6947596600064562	0.4938026164283017	0.9778323699000226	-4.717243340596766	NA	NA	NA	NA	NA	NA	NA	NA	NA	NA	NA	NA
sn_fine	OPC.5	carrier	chr10	102918294	103090222	171929	+	HAVANA	gene	ENSG00000148842	18	CNNM2	protein_coding	0.6889741918162011	8.163402897739532	0.6484447577029835	0.5227844959388359	0.9778323699000226	-4.71748615779967	NA	NA	NA	NA	NA	NA	NA	NA	NA	NA	NA	NA
sn_fine	OPC.5	carrier	chr3	114314500	115147292	832793	-	HAVANA	gene	ENSG00000181722	18	ZBTB20	protein_coding	0.561628493246336	11.38382661500898	1.130870052376101	0.2691589924286918	0.9778323699000226	-4.717979367867085	NA	NA	NA	NA	NA	NA	NA	NA	NA	NA	NA	NA
sn_fine	OPC.5	carrier	chr7	11370365	11832198	461834	-	HAVANA	gene	ENSG00000005108	17	THSD7A	protein_coding	-0.6956658508542883	8.833995980397543	-0.6971866658331932	0.49230946628617045	0.9778323699000226	-4.718027422858312	NA	NA	NA	NA	NA	NA	NA	NA	NA	NA	NA	NA
sn_fine	OPC.5	carrier	chr6	56457987	56954830	496844	-	HAVANA	gene	ENSG00000151914	22	DST	protein_coding	-0.6171859325860956	10.713023248205273	-1.050049532845788	0.3040370739166399	0.9778323699000226	-4.718800396850883	NA	NA	NA	NA	NA	NA	NA	NA	NA	NA	NA	NA
sn_fine	OPC.5	carrier	chr16	15434475	15625028	190554	+	HAVANA	gene	ENSG00000166780	11	BMERB1	protein_coding	-0.7038656394493108	8.895995565962004	-0.741362119731273	0.4655859812568349	0.9778323699000226	-4.718823219266008	NA	NA	NA	NA	NA	NA	NA	NA	NA	NA	NA	NA
sn_fine	OPC.5	carrier	chr12	57253762	57431043	177282	-	HAVANA	gene	ENSG00000179912	21	R3HDM2	protein_coding	-0.6083565626446292	8.577319902093466	-0.5421605599933709	0.5926504221055187	0.9778323699000226	-4.718866169881918	NA	NA	NA	NA	NA	NA	NA	NA	NA	NA	NA	NA
sn_fine	OPC.5	carrier	chr5	43065176	43192021	126846	+	HAVANA	gene	ENSG00000172262	12	ZNF131	protein_coding	0.5820309921742162	8.252036410936011	0.5025968160945514	0.6197769387207193	0.9778323699000226	-4.719829665865678	NA	NA	NA	NA	NA	NA	NA	NA	NA	NA	NA	NA
sn_fine	OPC.5	carrier	chr2	165194993	165392310	197318	+	HAVANA	gene	ENSG00000136531	19	SCN2A	protein_coding	0.6356418160902342	8.795496104172127	0.795165577765224	0.4342235092048018	0.9778323699000226	-4.719920279180809	NA	NA	NA	NA	NA	NA	NA	NA	NA	NA	NA	NA
sn_fine	OPC.5	carrier	chr5	21341833	21589372	247540	+	HAVANA	gene	ENSG00000291102	1	GUSBP1	lncRNA	-0.7096680728498144	8.266312160121045	-0.574249690431444	0.571082233283869	0.9778323699000226	-4.721017000402771	NA	NA	NA	NA	NA	NA	NA	NA	NA	NA	NA	NA
sn_fine	OPC.5	carrier	chr17	66302613	66810743	508131	+	HAVANA	gene	ENSG00000154229	12	PRKCA	protein_coding	-0.5909423986512836	10.86018118262377	-1.0713816725035317	0.2945344544844341	0.9778323699000226	-4.7212476672418235	NA	NA	NA	NA	NA	NA	NA	NA	NA	NA	NA	NA
sn_fine	OPC.5	carrier	chr1	220528136	220664461	136326	+	HAVANA	gene	ENSG00000116141	17	MARK1	protein_coding	-0.5824493477660866	8.29722486443073	-0.5320153195589953	0.599551149415152	0.9778323699000226	-4.722030092841759	NA	NA	NA	NA	NA	NA	NA	NA	NA	NA	NA	NA
sn_fine	OPC.5	carrier	chr4	81087370	81215222	127853	-	HAVANA	gene	ENSG00000138669	10	PRKG2	protein_coding	0.4603676354805373	8.198825761019972	0.3825781468571581	0.7053618254911436	0.9778323699000226	-4.722096231218747	NA	NA	NA	NA	NA	NA	NA	NA	NA	NA	NA	NA
sn_fine	OPC.5	carrier	chr1	171485530	171593511	107982	+	HAVANA	gene	ENSG00000117523	18	PRRC2C	protein_coding	0.6559188890702181	8.492166243595737	0.6761177120940562	0.5053570240614684	0.9778323699000226	-4.7223535953848454	NA	NA	NA	NA	NA	NA	NA	NA	NA	NA	NA	NA
sn_fine	OPC.5	carrier	chr4	145757627	145938823	181197	-	HAVANA	gene	ENSG00000151612	18	ZNF827	protein_coding	-0.5981091371459213	8.22064580403549	-0.5042436689958869	0.61863636980623	0.9778323699000226	-4.722510226381813	NA	NA	NA	NA	NA	NA	NA	NA	NA	NA	NA	NA
sn_fine	OPC.5	carrier	chr2	148875227	149026759	151533	+	HAVANA	gene	ENSG00000168280	18	KIF5C	protein_coding	-0.6144269416605028	8.392364554905472	-0.5904057411382274	0.5603753685412225	0.9778323699000226	-4.722597996901636	NA	NA	NA	NA	NA	NA	NA	NA	NA	NA	NA	NA
sn_fine	OPC.5	carrier	chr5	179911651	180072113	160463	-	HAVANA	gene	ENSG00000113269	14	RNF130	protein_coding	0.6322440757274848	9.36614892700912	0.8850826060082342	0.3847953242725678	0.9778323699000226	-4.722615728474964	NA	NA	NA	NA	NA	NA	NA	NA	NA	NA	NA	NA
sn_fine	OPC.5	carrier	chr15	77100656	77420144	319489	-	HAVANA	gene	ENSG00000173517	11	PEAK1	protein_coding	0.6451706794053633	9.882571277465269	0.913587318272208	0.3699188624983042	0.9778323699000226	-4.722876905464071	NA	NA	NA	NA	NA	NA	NA	NA	NA	NA	NA	NA
sn_fine	OPC.5	carrier	chr10	63167221	63521850	354630	-	HAVANA	gene	ENSG00000171988	20	JMJD1C	protein_coding	-0.5947501496097418	10.24410706344839	-0.9832844350223016	0.33516670185936615	0.9778323699000226	-4.722923064265705	NA	NA	NA	NA	NA	NA	NA	NA	NA	NA	NA	NA
sn_fine	OPC.5	carrier	chr15	34378935	34437808	58874	-	HAVANA	gene	ENSG00000175265	19	GOLGA8A	protein_coding	-0.6559623761278415	7.929182027568262	-0.5444230059549066	0.5911168133121797	0.9778323699000226	-4.7230443788283925	NA	NA	NA	NA	NA	NA	NA	NA	NA	NA	NA	NA
sn_fine	OPC.5	carrier	chr4	5051480	5500994	449515	+	HAVANA	gene	ENSG00000152953	13	STK32B	protein_coding	0.6953575086887787	8.625004294875158	0.7543872020721085	0.4578729401419964	0.9778323699000226	-4.723096685577908	NA	NA	NA	NA	NA	NA	NA	NA	NA	NA	NA	NA
sn_fine	OPC.5	carrier	chr1	77282019	77559966	277948	+	HAVANA	gene	ENSG00000154027	19	AK5	protein_coding	0.6218527432743786	7.482011892491608	0.460501156763341	0.6492552046050961	0.9778323699000226	-4.723273335236702	NA	NA	NA	NA	NA	NA	NA	NA	NA	NA	NA	NA
sn_fine	OPC.5	carrier	chr2	65310851	65432637	121787	-	HAVANA	gene	ENSG00000198369	10	SPRED2	protein_coding	-0.5768838525016089	8.381249114034302	-0.5050654140326758	0.6180676145367772	0.9778323699000226	-4.723576689337737	NA	NA	NA	NA	NA	NA	NA	NA	NA	NA	NA	NA
sn_fine	OPC.5	carrier	chr13	111114559	111305737	191179	+	HAVANA	gene	ENSG00000102606	20	ARHGEF7	protein_coding	-0.6564682005717759	8.514672526617169	-0.6450512486567529	0.5249439928100974	0.9778323699000226	-4.723606627231759	NA	NA	NA	NA	NA	NA	NA	NA	NA	NA	NA	NA
sn_fine	OPC.5	carrier	chr3	191329085	191398659	69575	+	HAVANA	gene	ENSG00000152492	15	CCDC50	protein_coding	0.6462863276054636	9.090325465096189	0.8442249236766963	0.4067868281736695	0.9778323699000226	-4.723842991620635	NA	NA	NA	NA	NA	NA	NA	NA	NA	NA	NA	NA
sn_fine	OPC.5	carrier	chr7	23504780	23532041	27262	-	HAVANA	gene	ENSG00000164548	12	TRA2A	protein_coding	-0.5956169653991887	8.720472067987943	-0.5839138405089254	0.5646652135633485	0.9778323699000226	-4.725723179495993	NA	NA	NA	NA	NA	NA	NA	NA	NA	NA	NA	NA
sn_fine	OPC.5	carrier	chr20	41178448	41317731	139284	-	HAVANA	gene	ENSG00000174306	22	ZHX3	protein_coding	0.7162622211844223	8.561337445049071	0.5860047917561432	0.5632816819544675	0.9778323699000226	-4.725778049210465	NA	NA	NA	NA	NA	NA	NA	NA	NA	NA	NA	NA
sn_fine	OPC.5	carrier	chr4	105369077	105474067	104991	-	HAVANA	gene	ENSG00000138777	20	PPA2	protein_coding	-0.46897689190192704	8.424921369127105	-0.38834405177336884	0.7011463629302013	0.9778323699000226	-4.725888053487552	NA	NA	NA	NA	NA	NA	NA	NA	NA	NA	NA	NA
sn_fine	OPC.5	carrier	chr14	102080742	102139699	58958	-	HAVANA	gene	ENSG00000080824	19	HSP90AA1	protein_coding	0.5615345295365719	8.59571017084469	0.44178671698429234	0.6625541006108767	0.9778323699000226	-4.7259600390382985	NA	NA	NA	NA	NA	NA	NA	NA	NA	NA	NA	NA
sn_fine	OPC.5	carrier	chr21	37365573	37526358	160786	+	HAVANA	gene	ENSG00000157540	22	DYRK1A	protein_coding	0.47248360901732944	8.108092030779462	0.43153063414880455	0.6698909217689588	0.9778323699000226	-4.726687244731349	NA	NA	NA	NA	NA	NA	NA	NA	NA	NA	NA	NA
sn_fine	OPC.5	carrier	chr14	39432599	40390547	957949	+	HAVANA	gene	ENSG00000258526	8	ENSG00000258526	lncRNA	-0.4341567653665659	8.166454385328684	-0.37408524622869205	0.7115885119025446	0.9778323699000226	-4.726950765078914	NA	NA	NA	NA	NA	NA	NA	NA	NA	NA	NA	NA
sn_fine	OPC.5	carrier	chr2	172735274	173052893	317620	+	HAVANA	gene	ENSG00000091428	18	RAPGEF4	protein_coding	0.7126389038920022	9.500564343821814	0.8751286381502086	0.39008066147659703	0.9778323699000226	-4.72717661776786	NA	NA	NA	NA	NA	NA	NA	NA	NA	NA	NA	NA
sn_fine	OPC.5	carrier	chr11	100687288	100993941	306654	+	HAVANA	gene	ENSG00000165895	19	ARHGAP42	protein_coding	-0.5865345166553202	8.66590433925672	-0.5840395702274742	0.5645819721854419	0.9778323699000226	-4.727508800978181	NA	NA	NA	NA	NA	NA	NA	NA	NA	NA	NA	NA
sn_fine	OPC.5	carrier	chr10	25174802	25602229	427428	+	HAVANA	gene	ENSG00000151025	11	GPR158	protein_coding	0.6699145162923266	8.148943524083773	0.5615343307190453	0.5795810894037138	0.9778323699000226	-4.728010804804663	NA	NA	NA	NA	NA	NA	NA	NA	NA	NA	NA	NA
sn_fine	OPC.5	carrier	chr3	180868141	180982753	114613	+	HAVANA	gene	ENSG00000114416	19	FXR1	protein_coding	0.6131991259556573	8.110521751077549	0.5327619246536015	0.5990419969685449	0.9778323699000226	-4.728587228904027	NA	NA	NA	NA	NA	NA	NA	NA	NA	NA	NA	NA
sn_fine	OPC.5	carrier	chr7	14145049	14974777	829729	-	HAVANA	gene	ENSG00000136267	14	DGKB	protein_coding	-0.647257146134923	8.809006847809389	-0.6458427798683797	0.5244398595087241	0.9778323699000226	-4.728622314529273	NA	NA	NA	NA	NA	NA	NA	NA	NA	NA	NA	NA
sn_fine	OPC.5	carrier	chr5	17684584	17955857	271274	+	HAVANA	gene	ENSG00000249937	9	LINC02223	lncRNA	0.5599182336076245	8.274665278779597	0.4720173619309981	0.6411298355619139	0.9778323699000226	-4.728962462787772	NA	NA	NA	NA	NA	NA	NA	NA	NA	NA	NA	NA
sn_fine	OPC.5	carrier	chr17	27294076	27315926	21851	+	HAVANA	gene	ENSG00000109046	15	WSB1	protein_coding	0.8109280528258456	9.417975403458906	0.8109718527998823	0.4252618417960139	0.9778323699000226	-4.729043233833838	NA	NA	NA	NA	NA	NA	NA	NA	NA	NA	NA	NA
sn_fine	OPC.5	carrier	chr13	95801580	96053482	251903	-	HAVANA	gene	ENSG00000102595	22	UGGT2	protein_coding	-0.7601792906932525	9.052306704827172	-0.8128299931191572	0.42421592157760846	0.9778323699000226	-4.7299878078762205	NA	NA	NA	NA	NA	NA	NA	NA	NA	NA	NA	NA
sn_fine	OPC.5	carrier	chr20	21125983	21246622	120640	+	HAVANA	gene	ENSG00000088970	16	KIZ	protein_coding	-0.5830042053127236	8.721215770282509	-0.6215404002193826	0.5400376624565638	0.9778323699000226	-4.730242831101025	NA	NA	NA	NA	NA	NA	NA	NA	NA	NA	NA	NA
sn_fine	OPC.5	carrier	chr7	132784870	133082090	297221	-	HAVANA	gene	ENSG00000106554	13	CHCHD3	protein_coding	-0.5055856087146937	8.386384158901722	-0.4612707162700722	0.64871083451877265	0.9778323699000226	-4.731037082634897	NA	NA	NA	NA	NA	NA	NA	NA	NA	NA	NA	NA
sn_fine	OPC.5	carrier	chr6	78934419	79078287	143869	-	HAVANA	gene	ENSG00000146247	15	PHIP	protein_coding	0.6180332923028242	8.351227371085002	0.6392235416397752	0.5286638135775115	0.9778323699000226	-4.731474188157972	NA	NA	NA	NA	NA	NA	NA	NA	NA	NA	NA	NA
sn_fine	OPC.5	carrier	chr6	148272304	148552044	279741	+	HAVANA	gene	ENSG00000111961	19	SASH1	protein_coding	-0.6428077279634832	8.822693271250076	-0.663726026594412	0.5131204795294773	0.9778323699000226	-4.731637712698709	NA	NA	NA	NA	NA	NA	NA	NA	NA	NA	NA	NA
sn_fine	OPC.5	carrier	chr2	223975045	224039318	64274	-	HAVANA	gene	ENSG00000135919	14	SERPINE2	protein_coding	0.5905728814148228	8.627798546894525	0.5630770035932076	0.5785466227148108	0.9778323699000226	-4.731804251044516	NA	NA	NA	NA	NA	NA	NA	NA	NA	NA	NA	NA
sn_fine	OPC.5	carrier	chr10	18140424	18543557	403134	+	HAVANA	gene	ENSG00000165995	24	CACNB2	protein_coding	0.47079261381464654	8.397173340798322	0.39784085669906	0.6942245569092376	0.9778323699000226	-4.731861509836047	NA	NA	NA	NA	NA	NA	NA	NA	NA	NA	NA	NA
sn_fine	OPC.5	carrier	chr6	107490106	107661306	171201	+	HAVANA	gene	ENSG00000112320	12	SOBP	protein_coding	0.6049094231019199	8.950117803385274	0.7175075081000615	0.47990911434669514	0.9778323699000226	-4.732046977462469	NA	NA	NA	NA	NA	NA	NA	NA	NA	NA	NA	NA
sn_fine	OPC.5	carrier	chr2	197804593	198572581	767989	+	HAVANA	gene	ENSG00000115896	17	PLCL1	protein_coding	0.6133964730004866	8.750415569796106	0.6133821788738866	0.5453286141842768	0.9778323699000226	-4.733049402275996	NA	NA	NA	NA	NA	NA	NA	NA	NA	NA	NA	NA
sn_fine	OPC.5	carrier	chr5	87318416	87412930	94515	-	HAVANA	gene	ENSG00000134480	16	CCNH	protein_coding	-0.5543619807049804	8.46460388525817	-0.5229587468927018	0.6057438609044079	0.9778323699000226	-4.7330826463982545	NA	NA	NA	NA	NA	NA	NA	NA	NA	NA	NA	NA
sn_fine	OPC.5	carrier	chr9	105244622	105439171	194550	+	HAVANA	gene	ENSG00000070214	17	SLC44A1	protein_coding	0.6296498485726589	9.273811868833175	0.770565573038009	0.44839950037983034	0.9778323699000226	-4.733095158297764	NA	NA	NA	NA	NA	NA	NA	NA	NA	NA	NA	NA
sn_fine	OPC.5	carrier	chr7	5526409	5563902	37494	-	HAVANA	gene	ENSG00000075624	17	ACTB	protein_coding	0.6512009057028232	8.806123250258791	0.5707842359417192	0.5733922604562456	0.9778323699000226	-4.733349726869992	NA	NA	NA	NA	NA	NA	NA	NA	NA	NA	NA	NA
sn_fine	OPC.5	carrier	chr14	74763316	74859435	96120	+	HAVANA	gene	ENSG00000119596	18	YLPM1	protein_coding	0.40402585376345534	7.891105211602487	0.36140649356467663	0.720922162153161	0.9778323699000226	-4.733493807914289	NA	NA	NA	NA	NA	NA	NA	NA	NA	NA	NA	NA
sn_fine	OPC.5	carrier	chr2	95836919	95991831	154913	-	HAVANA	gene	ENSG00000174501	15	ANKRD36C	protein_coding	0.7310753053695489	8.695088614374475	0.7561810561350556	0.456816675854982	0.9778323699000226	-4.733924540048647	NA	NA	NA	NA	NA	NA	NA	NA	NA	NA	NA	NA
sn_fine	OPC.5	carrier	chr1	151402724	151459494	56771	-	HAVANA	gene	ENSG00000143442	24	POGZ	protein_coding	0.6266741492919685	8.960817639939354	0.6914888992126577	0.4958189329140462	0.9778323699000226	-4.734714962037009	NA	NA	NA	NA	NA	NA	NA	NA	NA	NA	NA	NA
sn_fine	OPC.5	carrier	chr5	62306162	62391025	84864	+	HAVANA	gene	ENSG00000068796	19	KIF2A	protein_coding	0.6383071701921157	8.338519094004296	0.5384930010524323	0.5951406042333955	0.9778323699000226	-4.734846859089298	NA	NA	NA	NA	NA	NA	NA	NA	NA	NA	NA	NA
sn_fine	OPC.5	carrier	chr2	161424332	161985282	560951	+	HAVANA	gene	ENSG00000144290	17	SLC4A10	protein_coding	0.6864600346472232	8.674737571891603	0.6626494244773029	0.5137980813523422	0.9778323699000226	-4.735370033742174	NA	NA	NA	NA	NA	NA	NA	NA	NA	NA	NA	NA
sn_fine	OPC.5	carrier	chr5	72107234	72209565	102332	+	HAVANA	gene	ENSG00000131711	15	MAP1B	protein_coding	0.491118031876149	8.563727757802527	0.39345300673227773	0.6974193456222375	0.9778323699000226	-4.736495687122138	NA	NA	NA	NA	NA	NA	NA	NA	NA	NA	NA	NA
sn_fine	OPC.5	carrier	chr4	82629539	82798796	169258	-	HAVANA	gene	ENSG00000145284	12	SCD5	protein_coding	0.7044254330042738	11.098946892265008	1.0650780582580153	0.29732019972789714	0.9778323699000226	-4.736693712639199	NA	NA	NA	NA	NA	NA	NA	NA	NA	NA	NA	NA
sn_fine	OPC.5	carrier	chr20	35701347	35742312	40966	-	HAVANA	gene	ENSG00000131051	24	RBM39	protein_coding	-0.6459063137917411	8.669507582035507	-0.6966049584387439	0.49266711150770715	0.9778323699000226	-4.7368218795368975	NA	NA	NA	NA	NA	NA	NA	NA	NA	NA	NA	NA
sn_fine	OPC.5	carrier	chr2	232697299	232860605	163307	+	HAVANA	gene	ENSG00000204120	16	GIGYF2	protein_coding	-0.5273514692959926	7.9292312545502	-0.4531237021970762	0.6544839288555784	0.9778323699000226	-4.7368260078745195	NA	NA	NA	NA	NA	NA	NA	NA	NA	NA	NA	NA
sn_fine	OPC.5	carrier	chr2	143938068	144332568	394501	-	HAVANA	gene	ENSG00000121964	15	GTDC1	protein_coding	-0.48555717334792003	8.627385502069934	-0.4354128713590755	0.6671097237038468	0.9778323699000226	-4.737198349227669	NA	NA	NA	NA	NA	NA	NA	NA	NA	NA	NA	NA
sn_fine	OPC.5	carrier	chr2	97113153	97264521	151369	+	HAVANA	gene	ENSG00000135976	21	ANKRD36	protein_coding	0.6147468897499815	8.143390423710855	0.5868090342223979	0.56274999722412955	0.9778323699000226	-4.737570779938899	NA	NA	NA	NA	NA	NA	NA	NA	NA	NA	NA	NA
sn_fine	OPC.5	carrier	chr16	78099400	79212667	1113268	+	HAVANA	gene	ENSG00000186153	19	WWOX	protein_coding	0.6023807587766479	11.061866742283769	1.061574854880583	0.29887643218781884	0.9778323699000226	-4.737699767127994	NA	NA	NA	NA	NA	NA	NA	NA	NA	NA	NA	NA
sn_fine	OPC.5	carrier	chr2	237627587	237813682	186096	+	HAVANA	gene	ENSG00000124831	20	LRRFIP1	protein_coding	-0.6346694500731704	8.511562478349122	-0.7181474931834857	0.4795215375551676	0.9778323699000226	-4.737932877447687	NA	NA	NA	NA	NA	NA	NA	NA	NA	NA	NA	NA
sn_fine	OPC.5	carrier	chr2	227472152	227561217	89066	+	HAVANA	gene	ENSG00000173744	18	AGFG1	protein_coding	-0.4138419087061149	8.193577221912594	-0.3852688846253946	0.7033934162918909	0.9778323699000226	-4.738548662217652	NA	NA	NA	NA	NA	NA	NA	NA	NA	NA	NA	NA
sn_fine	OPC.5	carrier	chr1	71395943	72282539	886597	-	HAVANA	gene	ENSG00000172260	15	NEGR1	protein_coding	-0.5798155129947222	10.126818842014163	-0.9473383523517941	0.3528020755933404	0.9778323699000226	-4.738643557935078	NA	NA	NA	NA	NA	NA	NA	NA	NA	NA	NA	NA
sn_fine	OPC.5	carrier	chr14	103385377	103503831	118455	+	HAVANA	gene	ENSG00000075413	19	MARK3	protein_coding	-0.6046416948501752	8.855923880935643	-0.6288820415094863	0.5352997361814901	0.9778323699000226	-4.740307650824818	NA	NA	NA	NA	NA	NA	NA	NA	NA	NA	NA	NA
sn_fine	OPC.5	carrier	chr15	36889204	37101299	212096	-	HAVANA	gene	ENSG00000134138	22	MEIS2	protein_coding	0.6165532598011723	8.369664947128934	0.5588394680375994	0.5813903872908129	0.9778323699000226	-4.740592021019576	NA	NA	NA	NA	NA	NA	NA	NA	NA	NA	NA	NA
sn_fine	OPC.5	carrier	chr20	64255695	64304820	49126	+	HAVANA	gene	ENSG00000203880	13	PCMTD2	protein_coding	0.38707489602053613	7.906723242048543	0.3684651986033654	0.7157202295456089	0.9778323699000226	-4.741780392994808	NA	NA	NA	NA	NA	NA	NA	NA	NA	NA	NA	NA
sn_fine	OPC.5	carrier	chr15	56087280	56245082	157803	-	HAVANA	gene	ENSG00000181827	16	RFX7	protein_coding	-0.5369583325382337	8.351966476696814	-0.47778168813482214	0.6370797729884023	0.9778323699000226	-4.742449424202877	NA	NA	NA	NA	NA	NA	NA	NA	NA	NA	NA	NA
sn_fine	OPC.5	carrier	chr6	75749201	75919537	170337	+	HAVANA	gene	ENSG00000196586	17	MYO6	protein_coding	-0.6164301686160378	8.781730997480585	-0.6496872891546148	0.521995011665521	0.9778323699000226	-4.7427250795883555	NA	NA	NA	NA	NA	NA	NA	NA	NA	NA	NA	NA
sn_fine	OPC.5	carrier	chr22	32507820	33058381	550562	-	HAVANA	gene	ENSG00000185666	16	SYN3	protein_coding	0.47563784339801707	8.101905151690774	0.3711687422649604	0.7137315382415401	0.9778323699000226	-4.7430097456293385	NA	NA	NA	NA	NA	NA	NA	NA	NA	NA	NA	NA
sn_fine	OPC.5	carrier	chr17	33013087	34174964	1161878	-	HAVANA	gene	ENSG00000108684	15	ASIC2	protein_coding	0.5878815181252914	9.185296022681626	0.8616870278443497	0.3972919144773318	0.9778323699000226	-4.743783894612693	NA	NA	NA	NA	NA	NA	NA	NA	NA	NA	NA	NA
sn_fine	OPC.5	carrier	chr1	222815022	223005995	190974	+	HAVANA	gene	ENSG00000154309	9	DISP1	protein_coding	0.5510651158953417	8.547884286007832	0.5267985408503826	0.6031145655298329	0.9778323699000226	-4.744076781718994	NA	NA	NA	NA	NA	NA	NA	NA	NA	NA	NA	NA
sn_fine	OPC.5	carrier	chr3	42600655	42648735	48081	+	HAVANA	gene	ENSG00000114857	19	NKTR	protein_coding	0.497855068095685	8.58483545791516	0.5212836070265643	0.6068926178288399	0.9778323699000226	-4.744376901623664	NA	NA	NA	NA	NA	NA	NA	NA	NA	NA	NA	NA
sn_fine	OPC.5	carrier	chr2	184598529	184939492	340964	+	HAVANA	gene	ENSG00000170396	9	ZNF804A	protein_coding	-0.515705885647828	8.456351152093156	-0.37084216330754444	0.713971656040818	0.9778323699000226	-4.744491040338891	NA	NA	NA	NA	NA	NA	NA	NA	NA	NA	NA	NA
sn_fine	OPC.5	carrier	chr17	57255851	57684689	428839	+	HAVANA	gene	ENSG00000153944	12	MSI2	protein_coding	-0.6476087707048288	9.795334950527895	-0.879936905611123	0.3875217445030019	0.9778323699000226	-4.7446921096246975	NA	NA	NA	NA	NA	NA	NA	NA	NA	NA	NA	NA
sn_fine	OPC.5	carrier	chr12	8295986	8396803	100818	-	HAVANA	gene	ENSG00000226091	7	LINC00937	lncRNA	-0.508023238020447	7.883811731443003	-0.43770137471675896	0.6654725327689226	0.9778323699000226	-4.745761598321132	NA	NA	NA	NA	NA	NA	NA	NA	NA	NA	NA	NA
sn_fine	OPC.5	carrier	chr12	62466817	62600476	133660	+	HAVANA	gene	ENSG00000061987	16	MON2	protein_coding	-0.4220571087925382	8.682710142009922	-0.4169120908692002	0.6804064550827832	0.9778323699000226	-4.746016618101672	NA	NA	NA	NA	NA	NA	NA	NA	NA	NA	NA	NA
sn_fine	OPC.5	carrier	chr16	84368527	84464187	95661	+	HAVANA	gene	ENSG00000064270	13	ATP2C2	protein_coding	-0.6240628449692442	8.492927042312877	-0.5015591349255887	0.6204961105704558	0.9778323699000226	-4.7460637305350435	NA	NA	NA	NA	NA	NA	NA	NA	NA	NA	NA	NA
sn_fine	OPC.5	carrier	chr13	108596152	109208005	611854	+	HAVANA	gene	ENSG00000041515	16	MYO16	protein_coding	0.5454874446089093	8.437215479889941	0.5371210112592504	0.5960734545963173	0.9778323699000226	-4.746244714375413	NA	NA	NA	NA	NA	NA	NA	NA	NA	NA	NA	NA
sn_fine	OPC.5	carrier	chr1	178094104	178484147	390044	+	HAVANA	gene	ENSG00000075391	18	RASAL2	protein_coding	-0.38551005103317015	8.353084183176684	-0.3522295412249996	0.7277056839763212	0.9778323699000226	-4.747381186113821	NA	NA	NA	NA	NA	NA	NA	NA	NA	NA	NA	NA
sn_fine	OPC.5	carrier	chr12	101745499	101830959	85461	-	HAVANA	gene	ENSG00000111670	16	GNPTAB	protein_coding	0.5224076187072209	8.606381188874078	0.5287295536437929	0.6017943714282294	0.9778323699000226	-4.747538801908092	NA	NA	NA	NA	NA	NA	NA	NA	NA	NA	NA	NA
sn_fine	OPC.5	carrier	chr17	46029916	46225389	195474	-	HAVANA	gene	ENSG00000120071	15	KANSL1	protein_coding	-0.7527863023662995	8.810897407389653	-0.765342378118392	0.45144501018849625	0.9778323699000226	-4.7477410521974885	NA	NA	NA	NA	NA	NA	NA	NA	NA	NA	NA	NA
sn_fine	OPC.5	carrier	chr9	112486827	112669397	182571	+	HAVANA	gene	ENSG00000165185	15	KIAA1958	protein_coding	-0.46158314962782887	8.247267102966717	-0.4442845297333315	0.6607724216489167	0.9778323699000226	-4.7478046184159695	NA	NA	NA	NA	NA	NA	NA	NA	NA	NA	NA	NA
sn_fine	OPC.5	carrier	chr4	157204182	157387146	182965	+	HAVANA	gene	ENSG00000120251	22	GRIA2	protein_coding	0.6023829393649738	11.011383353213127	1.0453009163161957	0.3061815365727029	0.9778323699000226	-4.747938763858041	NA	NA	NA	NA	NA	NA	NA	NA	NA	NA	NA	NA
sn_fine	OPC.5	carrier	chr1	167220876	167427345	206470	+	HAVANA	gene	ENSG00000143190	23	POU2F1	protein_coding	0.5406550831250296	8.468278126515852	0.6148228667885592	0.544392282381333	0.9778323699000226	-4.74907559175576	NA	NA	NA	NA	NA	NA	NA	NA	NA	NA	NA	NA
sn_fine	OPC.5	carrier	chr7	39950121	40099580	149460	+	HAVANA	gene	ENSG00000065883	18	CDK13	protein_coding	0.5134072684088835	8.478846805462487	0.5608402722080534	0.5800468033126022	0.9778323699000226	-4.749361387858956	NA	NA	NA	NA	NA	NA	NA	NA	NA	NA	NA	NA
sn_fine	OPC.5	carrier	chr3	24117153	24495756	378604	-	HAVANA	gene	ENSG00000151090	20	THRB	protein_coding	-0.5853789540130796	9.183892543648257	-0.7444546409172245	0.4637477699150361	0.9778323699000226	-4.749415668008756	NA	NA	NA	NA	NA	NA	NA	NA	NA	NA	NA	NA
sn_fine	OPC.5	carrier	chr1	240014348	240475187	460840	+	HAVANA	gene	ENSG00000155816	21	FMN2	protein_coding	-0.44097512698605446	8.553389682437082	-0.44614889271398894	0.6594439093044067	0.9778323699000226	-4.749474638999251	NA	NA	NA	NA	NA	NA	NA	NA	NA	NA	NA	NA
sn_fine	OPC.5	carrier	chr14	85911438	86161539	250102	+	HAVANA	gene	ENSG00000258733	7	LINC02328	lncRNA	-0.6736373582492399	8.673387559194197	-0.7082809940887769	0.48551685223904195	0.9778323699000226	-4.750330604023317	NA	NA	NA	NA	NA	NA	NA	NA	NA	NA	NA	NA
sn_fine	OPC.5	carrier	chr15	42942897	43106113	163217	-	HAVANA	gene	ENSG00000159459	12	UBR1	protein_coding	0.49789442707493503	8.411961866476734	0.49816486505213836	0.622851223969338	0.9778323699000226	-4.750991944836221	NA	NA	NA	NA	NA	NA	NA	NA	NA	NA	NA	NA
sn_fine	OPC.5	carrier	chr2	134455759	134719000	263242	-	HAVANA	gene	ENSG00000152128	13	TMEM163	protein_coding	0.6543414417804927	8.926492942983995	0.6678286571147025	0.5105428684177176	0.9778323699000226	-4.752165305883481	NA	NA	NA	NA	NA	NA	NA	NA	NA	NA	NA	NA
sn_fine	OPC.5	carrier	chr18	13217498	13652755	435258	+	HAVANA	gene	ENSG00000168675	19	LDLRAD4	protein_coding	-0.6519232094566685	9.43775796855561	-0.8367744222366362	0.4108814451738966	0.9778323699000226	-4.75271988964951	NA	NA	NA	NA	NA	NA	NA	NA	NA	NA	NA	NA
sn_fine	OPC.5	carrier	chr7	146116002	148420998	2304997	+	HAVANA	gene	ENSG00000174469	23	CNTNAP2	protein_coding	0.6838052906190697	10.435717874989487	0.9574286571632624	0.34778976661865924	0.9778323699000226	-4.752767129801355	NA	NA	NA	NA	NA	NA	NA	NA	NA	NA	NA	NA
sn_fine	OPC.5	carrier	chr5	80111651	80256048	144398	-	HAVANA	gene	ENSG00000164300	17	SERINC5	protein_coding	0.5899243509391798	9.608476589422548	0.8156710183371263	0.42261984336306635	0.9778323699000226	-4.754051017769856	NA	NA	NA	NA	NA	NA	NA	NA	NA	NA	NA	NA
sn_fine	OPC.5	carrier	chr20	19757606	20002457	244852	+	HAVANA	gene	ENSG00000132669	14	RIN2	protein_coding	0.6306013771831127	9.519396725424855	0.7361964414786455	0.46866606582823045	0.9778323699000226	-4.754284236471494	NA	NA	NA	NA	NA	NA	NA	NA	NA	NA	NA	NA
sn_fine	OPC.5	carrier	chr1	167721192	167791919	70728	+	HAVANA	gene	ENSG00000197965	12	MPZL1	protein_coding	-0.520710252388517	8.565618321813542	-0.5165813717407743	0.6101227732718129	0.9778323699000226	-4.754386065699712	NA	NA	NA	NA	NA	NA	NA	NA	NA	NA	NA	NA
sn_fine	OPC.5	carrier	chr3	129647792	129893711	245920	-	HAVANA	gene	ENSG00000172765	19	TMCC1	protein_coding	0.4555465564352188	8.670603608705973	0.44896260892662393	0.65744106558448	0.9778323699000226	-4.754510083687917	NA	NA	NA	NA	NA	NA	NA	NA	NA	NA	NA	NA
sn_fine	OPC.5	carrier	chr17	6853861	6954107	100247	+	HAVANA	gene	ENSG00000291084	1	ALOX12P2	lncRNA	0.4183534959057873	8.571744854262501	0.42530454685101154	0.674361277795835	0.9778323699000226	-4.754619503858108	NA	NA	NA	NA	NA	NA	NA	NA	NA	NA	NA	NA
sn_fine	OPC.5	carrier	chr7	101815904	102283958	468055	+	HAVANA	gene	ENSG00000257923	12	CUX1	protein_coding	-0.4397760707285423	8.319156121080319	-0.3908583767674233	0.6993111833902217	0.9778323699000226	-4.755584525803217	NA	NA	NA	NA	NA	NA	NA	NA	NA	NA	NA	NA
sn_fine	OPC.5	carrier	chr8	89545424	89757812	212389	-	HAVANA	gene	ENSG00000251136	11	RIPK2-DT	lncRNA	-0.5676177955978603	8.312213476097629	-0.6089065004935691	0.5482428556484494	0.9778323699000226	-4.755636908187258	NA	NA	NA	NA	NA	NA	NA	NA	NA	NA	NA	NA
sn_fine	OPC.5	carrier	chr11	35943981	36232136	288156	+	HAVANA	gene	ENSG00000179241	13	LDLRAD3	protein_coding	-0.6354708333608272	9.59030766846754	-0.8197861677035699	0.4203146064549622	0.9778323699000226	-4.755942295216336	NA	NA	NA	NA	NA	NA	NA	NA	NA	NA	NA	NA
sn_fine	OPC.5	carrier	chr7	133253073	134066589	813517	+	HAVANA	gene	ENSG00000131558	15	EXOC4	protein_coding	-0.5716407253339	9.505410731068569	-0.7930905556489879	0.43540853903625265	0.9778323699000226	-4.756863205259276	NA	NA	NA	NA	NA	NA	NA	NA	NA	NA	NA	NA
sn_fine	OPC.5	carrier	chr8	14084845	15238431	1153587	-	HAVANA	gene	ENSG00000185053	14	SGCZ	protein_coding	-0.6585826162234865	10.758970595343461	-0.9905766328082947	0.3316639495959348	0.9778323699000226	-4.756924261062136	NA	NA	NA	NA	NA	NA	NA	NA	NA	NA	NA	NA
sn_fine	OPC.5	carrier	chr9	96490241	96619843	129603	-	HAVANA	gene	ENSG00000081377	17	CDC14B	protein_coding	-0.5715104719220401	8.726383450351667	-0.5802403598399395	0.5671000669069626	0.9778323699000226	-4.7576832043752315	NA	NA	NA	NA	NA	NA	NA	NA	NA	NA	NA	NA
sn_fine	OPC.5	carrier	chr13	44432143	44577147	145005	-	HAVANA	gene	ENSG00000102804	16	TSC22D1	protein_coding	-0.4765051032637855	8.701579245529867	-0.45092103263640393	0.6560485717011556	0.9778323699000226	-4.757725727280233	NA	NA	NA	NA	NA	NA	NA	NA	NA	NA	NA	NA
sn_fine	OPC.5	carrier	chr4	35948221	36244514	296294	-	HAVANA	gene	ENSG00000047365	13	ARAP2	protein_coding	0.5304195746544833	8.889750645323423	0.4595949277786549	0.6498965071190153	0.9778323699000226	-4.75839960102907	NA	NA	NA	NA	NA	NA	NA	NA	NA	NA	NA	NA
sn_fine	OPC.5	carrier	chr2	178194481	178402893	208413	+	HAVANA	gene	ENSG00000079156	17	OSBPL6	protein_coding	0.48103998329597264	8.494800882232111	0.5496831928485761	0.5875586879063375	0.9778323699000226	-4.759092791478178	NA	NA	NA	NA	NA	NA	NA	NA	NA	NA	NA	NA
sn_fine	OPC.5	carrier	chr15	24978583	25420336	441754	+	HAVANA	gene	ENSG00000224078	15	SNHG14	lncRNA	0.7387770510383094	10.618621538832167	0.9772292156462591	0.3380944608124701	0.9778323699000226	-4.759365411487292	NA	NA	NA	NA	NA	NA	NA	NA	NA	NA	NA	NA
sn_fine	OPC.5	carrier	chr17	31094927	31382116	287190	+	HAVANA	gene	ENSG00000196712	20	NF1	protein_coding	0.6108757193777086	9.449534528533697	0.8047704063014933	0.42876411341998866	0.9778323699000226	-4.759611971024492	NA	NA	NA	NA	NA	NA	NA	NA	NA	NA	NA	NA
sn_fine	OPC.5	carrier	chr4	82422565	82430462	7898	-	HAVANA	gene	ENSG00000152795	18	HNRNPDL	protein_coding	-0.40278523608999706	8.684126012683596	-0.41553690328803283	0.6813991159243427	0.9778323699000226	-4.759828692786517	NA	NA	NA	NA	NA	NA	NA	NA	NA	NA	NA	NA
sn_fine	OPC.5	carrier	chr2	27889941	28338901	448961	+	HAVANA	gene	ENSG00000158019	21	BABAM2	protein_coding	-0.44109228272589407	8.611038013586827	-0.45629620621622735	0.65223320802081175	0.9778323699000226	-4.759866005906892	NA	NA	NA	NA	NA	NA	NA	NA	NA	NA	NA	NA
sn_fine	OPC.5	carrier	chr6	127968785	128520616	551832	-	HAVANA	gene	ENSG00000152894	15	PTPRK	protein_coding	-0.5353281079762526	9.220422950085776	-0.6388993448165006	0.5288711662314208	0.9778323699000226	-4.76074745985791	NA	NA	NA	NA	NA	NA	NA	NA	NA	NA	NA	NA
sn_fine	OPC.5	carrier	chr5	36876769	37066413	189645	+	HAVANA	gene	ENSG00000164190	19	NIPBL	protein_coding	0.5318988979363839	8.43195917815537	0.5586263091522464	0.5815336193105454	0.9778323699000226	-4.7610230095497785	NA	NA	NA	NA	NA	NA	NA	NA	NA	NA	NA	NA
sn_fine	OPC.5	carrier	chr1	232983435	233295725	312291	-	HAVANA	gene	ENSG00000135749	20	PCNX2	protein_coding	0.55265760536117	8.640602736958426	0.48543172165591153	0.6317225561001041	0.9778323699000226	-4.761316577865865	NA	NA	NA	NA	NA	NA	NA	NA	NA	NA	NA	NA
sn_fine	OPC.5	carrier	chr8	103500610	104254430	753821	+	HAVANA	gene	ENSG00000176406	25	RIMS2	protein_coding	0.6173314151232567	10.02383291810395	0.8747972970734278	0.3902573994739654	0.9778323699000226	-4.761525887834176	NA	NA	NA	NA	NA	NA	NA	NA	NA	NA	NA	NA
sn_fine	OPC.5	carrier	chr3	3918709	4046722	128014	+	HAVANA	gene	ENSG00000287720	1	ENSG00000287720	lncRNA	0.553377334713598	8.398658520805999	0.5765874348574157	0.5695265864830898	0.9778323699000226	-4.76164095787939	NA	NA	NA	NA	NA	NA	NA	NA	NA	NA	NA	NA
sn_fine	OPC.5	carrier	chr14	70044215	70189480	145266	-	HAVANA	gene	ENSG00000100678	20	SLC8A3	protein_coding	0.3557150969064917	8.574849834995177	0.3575132178628568	0.7237972256231825	0.9778323699000226	-4.761667206153413	NA	NA	NA	NA	NA	NA	NA	NA	NA	NA	NA	NA
sn_fine	OPC.5	carrier	chr17	77958703	78108822	150120	+	HAVANA	gene	ENSG00000078687	18	TNRC6C	protein_coding	-0.6047450382506252	9.362048279945926	-0.8523357226399582	0.40235885123120296	0.9778323699000226	-4.762237990599778	NA	NA	NA	NA	NA	NA	NA	NA	NA	NA	NA	NA
sn_fine	OPC.5	carrier	chr12	39755025	40106089	351065	-	HAVANA	gene	ENSG00000151229	13	SLC2A13	protein_coding	0.602047838982096	9.27017649520105	0.7894982366692299	0.4374647681363092	0.9778323699000226	-4.762766982243809	NA	NA	NA	NA	NA	NA	NA	NA	NA	NA	NA	NA
sn_fine	OPC.5	carrier	chr2	190189735	190344193	154459	-	HAVANA	gene	ENSG00000198130	16	HIBCH	protein_coding	-0.6200138944579878	8.429115957084196	-0.6171331423747006	0.5428925629285515	0.9778323699000226	-4.762853222070746	NA	NA	NA	NA	NA	NA	NA	NA	NA	NA	NA	NA
sn_fine	OPC.5	carrier	chr6	111660332	111873452	213121	-	HAVANA	gene	ENSG00000010810	18	FYN	protein_coding	0.5766135333419484	9.940994244030831	0.8575256214872519	0.39954167432712573	0.9778323699000226	-4.762950975277614	NA	NA	NA	NA	NA	NA	NA	NA	NA	NA	NA	NA
sn_fine	OPC.5	carrier	chr3	125225669	125375325	149657	-	HAVANA	gene	ENSG00000163848	21	ZNF148	protein_coding	0.47210750745374863	8.402606050783618	0.5558843120220478	0.5833776649955568	0.9778323699000226	-4.7648021232693925	NA	NA	NA	NA	NA	NA	NA	NA	NA	NA	NA	NA
sn_fine	OPC.5	carrier	chr1	50437028	50960267	523240	-	HAVANA	gene	ENSG00000185104	21	FAF1	protein_coding	0.5826355050887173	9.37159089219608	0.6779852985863797	0.5041926959729748	0.9778323699000226	-4.764839238369028	NA	NA	NA	NA	NA	NA	NA	NA	NA	NA	NA	NA
sn_fine	OPC.5	carrier	chr3	124033369	124726325	692957	+	HAVANA	gene	ENSG00000160145	16	KALRN	protein_coding	0.4097012764424761	8.764492820530862	0.43421472367344666	0.6679675492487018	0.9778323699000226	-4.764889228419717	NA	NA	NA	NA	NA	NA	NA	NA	NA	NA	NA	NA
sn_fine	OPC.5	carrier	chr21	33070141	33072413	2273	+	HAVANA	gene	ENSG00000184221	13	OLIG1	protein_coding	-0.47568524675394874	8.905810205191951	-0.4215860717438583	0.6770370104006547	0.9778323699000226	-4.76502913377726	NA	NA	NA	NA	NA	NA	NA	NA	NA	NA	NA	NA
sn_fine	OPC.5	carrier	chr8	132120861	132481095	360235	-	HAVANA	gene	ENSG00000184156	18	KCNQ3	protein_coding	-0.4272885797192223	8.521953860489312	-0.40610222279426705	0.6882251493787906	0.9778323699000226	-4.7650856055291335	NA	NA	NA	NA	NA	NA	NA	NA	NA	NA	NA	NA
sn_fine	OPC.5	carrier	chr15	56918623	57299281	380659	+	HAVANA	gene	ENSG00000140262	18	TCF12	protein_coding	-0.5502161266525123	10.205965023034846	-0.8690949212992787	0.39330715917850123	0.9778323699000226	-4.765858010452673	NA	NA	NA	NA	NA	NA	NA	NA	NA	NA	NA	NA
sn_fine	OPC.5	carrier	chr3	117672154	117997592	325439	-	HAVANA	gene	ENSG00000239268	5	LINC03051	lncRNA	0.5586378011641164	10.566744957392208	0.9729948171193089	0.34015217698414	0.9778323699000226	-4.766058313493456	NA	NA	NA	NA	NA	NA	NA	NA	NA	NA	NA	NA
sn_fine	OPC.5	carrier	chr1	164555584	164899296	343713	+	HAVANA	gene	ENSG00000185630	20	PBX1	protein_coding	0.5565014669887178	9.459843198537214	0.7349107179841124	0.46943454968876286	0.9778323699000226	-4.766144440215662	NA	NA	NA	NA	NA	NA	NA	NA	NA	NA	NA	NA
sn_fine	OPC.5	carrier	chr6	70216040	70303084	87045	-	HAVANA	gene	ENSG00000112280	18	COL9A1	protein_coding	0.5198504918543536	8.950649672897168	0.6148275222579501	0.5443892580759697	0.9778323699000226	-4.766787107901506	NA	NA	NA	NA	NA	NA	NA	NA	NA	NA	NA	NA
sn_fine	OPC.5	carrier	chr6	138161939	138344663	182725	+	HAVANA	gene	ENSG00000112379	9	ARFGEF3	protein_coding	0.4291526393976417	8.627267109235298	0.45554979995257855	0.652762441397711	0.9778323699000226	-4.7668276499852285	NA	NA	NA	NA	NA	NA	NA	NA	NA	NA	NA	NA
sn_fine	OPC.5	carrier	chr2	165984641	166149214	164574	-	HAVANA	gene	ENSG00000144285	23	SCN1A	protein_coding	-0.5381459097658929	10.141212150611635	-0.8653050352404785	0.3953425407440423	0.9778323699000226	-4.767229328184285	NA	NA	NA	NA	NA	NA	NA	NA	NA	NA	NA	NA
sn_fine	OPC.5	carrier	chr1	41027202	41242306	215105	-	HAVANA	gene	ENSG00000010803	17	SCMH1	protein_coding	-0.48510289312510535	8.762562476652054	-0.5561051765380207	0.5832290221529883	0.9778323699000226	-4.767390032643833	NA	NA	NA	NA	NA	NA	NA	NA	NA	NA	NA	NA
sn_fine	OPC.5	carrier	chr12	50504985	50748657	243673	+	HAVANA	gene	ENSG00000066084	13	DIP2B	protein_coding	0.42239311180115546	8.817675044787672	0.3889865618584073	0.7006772246748703	0.9778323699000226	-4.767632708955128	NA	NA	NA	NA	NA	NA	NA	NA	NA	NA	NA	NA
sn_fine	OPC.5	carrier	chr1	216503246	217137755	634510	-	HAVANA	gene	ENSG00000196482	18	ESRRG	protein_coding	-0.5064761318083875	8.896095126680185	-0.5216502221594315	0.6066411165780559	0.9778323699000226	-4.767684161168209	NA	NA	NA	NA	NA	NA	NA	NA	NA	NA	NA	NA
sn_fine	OPC.5	carrier	chr2	224765090	225042468	277379	-	HAVANA	gene	ENSG00000135905	21	DOCK10	protein_coding	0.5504372921194767	10.133164887636243	0.9085195917605656	0.3725355867718325	0.9778323699000226	-4.7677594853482015	NA	NA	NA	NA	NA	NA	NA	NA	NA	NA	NA	NA
sn_fine	OPC.5	carrier	chr14	60734742	60969965	235224	+	HAVANA	gene	ENSG00000020426	11	MNAT1	protein_coding	0.5076528541675067	8.495176729628453	0.6069491669048326	0.5495198967226085	0.9778323699000226	-4.768057041428264	NA	NA	NA	NA	NA	NA	NA	NA	NA	NA	NA	NA
sn_fine	OPC.5	carrier	chr9	14081843	14398983	317141	-	HAVANA	gene	ENSG00000147862	18	NFIB	protein_coding	-0.5682757316800959	10.097119859437763	-0.8689682318566356	0.39337508936604215	0.9778323699000226	-4.76857609378683	NA	NA	NA	NA	NA	NA	NA	NA	NA	NA	NA	NA
sn_fine	OPC.5	carrier	chr14	93333219	93707876	374658	+	HAVANA	gene	ENSG00000133958	14	UNC79	protein_coding	0.5069270430710358	9.177479007011014	0.5759449871423662	0.5699538876470822	0.9778323699000226	-4.769026927621593	NA	NA	NA	NA	NA	NA	NA	NA	NA	NA	NA	NA
sn_fine	OPC.5	carrier	chr18	79069285	79378287	309003	+	HAVANA	gene	ENSG00000166377	21	ATP9B	protein_coding	-0.3439556585315482	8.42786606317918	-0.35477497441163186	0.7258218203828093	0.9778323699000226	-4.76944642607699	NA	NA	NA	NA	NA	NA	NA	NA	NA	NA	NA	NA
sn_fine	OPC.5	carrier	chr16	12901598	13240416	338819	+	HAVANA	gene	ENSG00000237515	10	SHISA9	protein_coding	0.6289896205444805	9.833644081627291	0.8706476615871029	0.39247520188043783	0.9778323699000226	-4.77009770901504	NA	NA	NA	NA	NA	NA	NA	NA	NA	NA	NA	NA
sn_fine	OPC.5	carrier	chr17	9021510	9244000	222491	+	HAVANA	gene	ENSG00000065320	9	NTN1	protein_coding	0.4233199858543877	8.7075207529242	0.4313300414767751	0.6700347556763524	0.9778323699000226	-4.770832857352732	NA	NA	NA	NA	NA	NA	NA	NA	NA	NA	NA	NA
sn_fine	OPC.5	carrier	chr1	96721665	96823738	102074	+	HAVANA	gene	ENSG00000117569	20	PTBP2	protein_coding	0.4468229234255512	8.785000591494137	0.49098977848510983	0.6278431513336988	0.9778323699000226	-4.770881582603304	NA	NA	NA	NA	NA	NA	NA	NA	NA	NA	NA	NA
sn_fine	OPC.5	carrier	chr13	114281601	114305817	24217	+	HAVANA	gene	ENSG00000169062	15	UPF3A	protein_coding	0.5501560021914536	8.640176108215986	0.6031830506450823	0.5519814357994837	0.9778323699000226	-4.771778247787428	NA	NA	NA	NA	NA	NA	NA	NA	NA	NA	NA	NA
sn_fine	OPC.5	carrier	chr2	166195185	166376001	180817	-	HAVANA	gene	ENSG00000169432	19	SCN9A	protein_coding	-0.38006456046070447	8.467815239806116	-0.4122138196659608	0.6838002579956441	0.9778323699000226	-4.772372117345117	NA	NA	NA	NA	NA	NA	NA	NA	NA	NA	NA	NA
sn_fine	OPC.5	carrier	chr13	101053776	101416508	362733	-	HAVANA	gene	ENSG00000102452	18	NALCN	protein_coding	0.5369860513542841	9.29050672517489	0.7602258236198617	0.45444036621918515	0.9778323699000226	-4.77272431749023	NA	NA	NA	NA	NA	NA	NA	NA	NA	NA	NA	NA
sn_fine	OPC.5	carrier	chr2	197568224	197676045	107822	-	HAVANA	gene	ENSG00000162944	11	RFTN2	protein_coding	0.37649933293654136	8.74902313862152	0.37489711948704324	0.7109923829649317	0.9778323699000226	-4.7732802336803	NA	NA	NA	NA	NA	NA	NA	NA	NA	NA	NA	NA
sn_fine	OPC.5	carrier	chr10	126905409	127452517	547109	+	HAVANA	gene	ENSG00000150760	13	DOCK1	protein_coding	0.5595710907657514	9.915233146034451	0.8088278571802485	0.4264706525998264	0.9778323699000226	-4.774092576761075	NA	NA	NA	NA	NA	NA	NA	NA	NA	NA	NA	NA
sn_fine	OPC.5	carrier	chr3	139389761	139782699	392939	+	HAVANA	gene	ENSG00000248932	8	COPB2-DT	lncRNA	0.3553605729692402	7.664004784635305	0.36145439800482626	0.7208868122020902	0.9778323699000226	-4.774093607129227	NA	NA	NA	NA	NA	NA	NA	NA	NA	NA	NA	NA
sn_fine	OPC.5	carrier	chr10	96832254	96995956	163703	+	HAVANA	gene	ENSG00000196233	14	LCOR	protein_coding	0.34683977924348186	8.260855199692818	0.35528066453112234	0.7254477707850129	0.9778323699000226	-4.774687052874991	NA	NA	NA	NA	NA	NA	NA	NA	NA	NA	NA	NA
sn_fine	OPC.5	carrier	chr4	159103013	159360174	257162	+	HAVANA	gene	ENSG00000109756	10	RAPGEF2	protein_coding	0.37588621284962986	8.72350838381031	0.39928106025512683	0.6931772001537081	0.9778323699000226	-4.776048572013334	NA	NA	NA	NA	NA	NA	NA	NA	NA	NA	NA	NA
sn_fine	OPC.5	carrier	chr5	144170873	144485686	314814	+	HAVANA	gene	ENSG00000183775	11	KCTD16	protein_coding	0.6227314733070504	9.244489388385492	0.7968601475670863	0.4332572233936073	0.9778323699000226	-4.776925133209281	NA	NA	NA	NA	NA	NA	NA	NA	NA	NA	NA	NA
sn_fine	OPC.5	carrier	chr10	35247025	35572669	325645	+	HAVANA	gene	ENSG00000108100	18	CCNY	protein_coding	0.38172979507230576	8.507053509389635	0.4065399569048629	0.6879078433176149	0.9778323699000226	-4.778732846370523	NA	NA	NA	NA	NA	NA	NA	NA	NA	NA	NA	NA
sn_fine	OPC.5	carrier	chr11	65497640	65508073	10434	+	HAVANA	gene	ENSG00000251562	11	MALAT1	lncRNA	-0.5925866344096393	14.701248557557344	-1.435349399933816	0.16394790937224368	0.9778323699000226	-4.77910664013794	NA	NA	NA	NA	NA	NA	NA	NA	NA	NA	NA	NA
sn_fine	OPC.5	carrier	chr8	10054292	10428891	374600	+	HAVANA	gene	ENSG00000175806	15	MSRA	protein_coding	-0.5429705672170502	9.129224746431012	-0.6935065997600653	0.4945745353282215	0.9778323699000226	-4.78015247855834	NA	NA	NA	NA	NA	NA	NA	NA	NA	NA	NA	NA
sn_fine	OPC.5	carrier	chr13	77697687	77764242	66556	+	HAVANA	gene	ENSG00000139737	23	SLAIN1	protein_coding	0.47516235183138633	8.985909862591981	0.4500090896790712	0.6566968309450703	0.9778323699000226	-4.781336160909226	NA	NA	NA	NA	NA	NA	NA	NA	NA	NA	NA	NA
sn_fine	OPC.5	carrier	chr13	72782133	73016461	234329	+	HAVANA	gene	ENSG00000083535	16	PIBF1	protein_coding	-0.4023333465058596	8.327910951778573	-0.4191929335994444	0.6787613566587509	0.9778323699000226	-4.781967749416699	NA	NA	NA	NA	NA	NA	NA	NA	NA	NA	NA	NA
sn_fine	OPC.5	carrier	chr19	9853718	9936515	82798	-	HAVANA	gene	ENSG00000105088	9	OLFM2	protein_coding	0.47813423448431536	8.932765600678152	0.587709555787806	0.5621549680213325	0.9778323699000226	-4.781979204325267	NA	NA	NA	NA	NA	NA	NA	NA	NA	NA	NA	NA
sn_fine	OPC.5	carrier	chr18	9708275	9862551	154277	+	HAVANA	gene	ENSG00000168461	13	RAB31	protein_coding	-0.5298722026193241	9.504218042243318	-0.7529285545142204	0.4587328995755261	0.9778323699000226	-4.782222043212366	NA	NA	NA	NA	NA	NA	NA	NA	NA	NA	NA	NA
sn_fine	OPC.5	carrier	chr13	31846713	32299125	452413	+	HAVANA	gene	ENSG00000073910	23	FRY	protein_coding	-0.48005435422232656	9.034895400383666	-0.6219568059788855	0.5397683395739958	0.9778323699000226	-4.782586374311193	NA	NA	NA	NA	NA	NA	NA	NA	NA	NA	NA	NA
sn_fine	OPC.5	carrier	chr18	7566782	8406861	840080	+	HAVANA	gene	ENSG00000173482	17	PTPRM	protein_coding	0.47376057409631755	8.830603687274158	0.5689575513917708	0.5746117972944347	0.9778323699000226	-4.783552664638197	NA	NA	NA	NA	NA	NA	NA	NA	NA	NA	NA	NA
sn_fine	OPC.5	carrier	chr14	100894770	101038859	144090	+	HAVANA	gene	ENSG00000225746	13	MEG8	lncRNA	-0.5678688163600789	8.846732233385199	-0.668891049569784	0.5098765602254405	0.9778323699000226	-4.783638953727304	NA	NA	NA	NA	NA	NA	NA	NA	NA	NA	NA	NA
sn_fine	OPC.5	carrier	chr1	66533267	66751139	217873	+	HAVANA	gene	ENSG00000118473	23	SGIP1	protein_coding	0.5681276888241742	9.788291901084877	0.7776043578554532	0.44431503810582385	0.9778323699000226	-4.7842321150372396	NA	NA	NA	NA	NA	NA	NA	NA	NA	NA	NA	NA
sn_fine	OPC.5	carrier	chr5	108747841	109196841	449001	+	HAVANA	gene	ENSG00000151422	14	FER	protein_coding	0.4005075946693921	9.037668720756255	0.45583793324426286	0.6525581207651024	0.9778323699000226	-4.784489627789038	NA	NA	NA	NA	NA	NA	NA	NA	NA	NA	NA	NA
sn_fine	OPC.5	carrier	chr15	71822291	72118577	296287	-	HAVANA	gene	ENSG00000066933	17	MYO9A	protein_coding	0.47213805687885024	8.629588388480473	0.5263344307565672	0.6034320744529651	0.9778323699000226	-4.784611144613275	NA	NA	NA	NA	NA	NA	NA	NA	NA	NA	NA	NA
sn_fine	OPC.5	carrier	chr4	165361194	165498547	137354	+	HAVANA	gene	ENSG00000109472	14	CPE	protein_coding	-0.387044244580391	8.509277540998497	-0.36492260607975857	0.7183292186626611	0.9778323699000226	-4.786439604487937	NA	NA	NA	NA	NA	NA	NA	NA	NA	NA	NA	NA
sn_fine	OPC.5	carrier	chr9	94726604	95151793	425190	+	HAVANA	gene	ENSG00000148120	19	AOPEP	protein_coding	0.3508594571622803	8.804713018289101	0.37579975229380663	0.7103298330797256	0.9778323699000226	-4.788165782626381	NA	NA	NA	NA	NA	NA	NA	NA	NA	NA	NA	NA
sn_fine	OPC.5	carrier	chr6	89926528	90296843	370316	-	HAVANA	gene	ENSG00000112182	16	BACH2	protein_coding	0.4735538316393564	8.922026816775386	0.5815529197541766	0.5662294633282464	0.9778323699000226	-4.78838497498096	NA	NA	NA	NA	NA	NA	NA	NA	NA	NA	NA	NA
sn_fine	OPC.5	carrier	chr3	65353525	66038918	685394	-	HAVANA	gene	ENSG00000151276	24	MAGI1	protein_coding	0.5796946454027685	9.602973140074809	0.7896688349816523	0.43736698418718667	0.9778323699000226	-4.7891141584931916	NA	NA	NA	NA	NA	NA	NA	NA	NA	NA	NA	NA
sn_fine	OPC.5	carrier	chr16	82626965	83800640	1173676	+	HAVANA	gene	ENSG00000140945	17	CDH13	protein_coding	-0.5304106754536111	9.988823633397999	-0.8472058128200389	0.4051558733190138	0.9778323699000226	-4.789817297440981	NA	NA	NA	NA	NA	NA	NA	NA	NA	NA	NA	NA
sn_fine	OPC.5	carrier	chr11	9138825	9265959	127135	-	HAVANA	gene	ENSG00000184014	9	DENND5A	protein_coding	-0.3927183438529154	8.493280226060149	-0.42856034338541865	0.6720220654710514	0.9778323699000226	-4.790591190316342	NA	NA	NA	NA	NA	NA	NA	NA	NA	NA	NA	NA
sn_fine	OPC.5	carrier	chr22	26169462	26383597	214136	+	HAVANA	gene	ENSG00000100095	19	SEZ6L	protein_coding	0.5656850685175536	10.789047892023417	0.9357407623447108	0.3586228291344644	0.9778323699000226	-4.79090261795776	NA	NA	NA	NA	NA	NA	NA	NA	NA	NA	NA	NA
sn_fine	OPC.5	carrier	chr8	18527303	19084730	557428	-	HAVANA	gene	ENSG00000156011	19	PSD3	protein_coding	-0.5076226363443919	9.807519504412292	-0.7918615935513896	0.436111324361676	0.9778323699000226	-4.792150799547131	NA	NA	NA	NA	NA	NA	NA	NA	NA	NA	NA	NA
sn_fine	OPC.5	carrier	chr13	98142562	98455176	312615	+	HAVANA	gene	ENSG00000152767	17	FARP1	protein_coding	-0.44566130147319827	8.768490402588915	-0.5524618211488292	0.5856834123595268	0.9778323699000226	-4.7921753650538434	NA	NA	NA	NA	NA	NA	NA	NA	NA	NA	NA	NA
sn_fine	OPC.5	carrier	chr5	68215740	68301821	86082	+	HAVANA	gene	ENSG00000145675	16	PIK3R1	protein_coding	0.493824436499783	9.477231056070396	0.5857293656240581	0.5634638253458014	0.9778323699000226	-4.792868054018015	NA	NA	NA	NA	NA	NA	NA	NA	NA	NA	NA	NA
sn_fine	OPC.5	carrier	chr7	140719327	140924929	205603	-	HAVANA	gene	ENSG00000157764	14	BRAF	protein_coding	0.41179788152468433	8.889053247700739	0.4828816720630447	0.6335060586740014	0.9778323699000226	-4.794707425994561	NA	NA	NA	NA	NA	NA	NA	NA	NA	NA	NA	NA
sn_fine	OPC.5	carrier	chr7	104940943	105115019	174077	+	HAVANA	gene	ENSG00000005483	23	KMT2E	protein_coding	-0.543265574708629	9.132739162899204	-0.6673645639348031	0.5108340887856995	0.9778323699000226	-4.795229202588904	NA	NA	NA	NA	NA	NA	NA	NA	NA	NA	NA	NA
sn_fine	OPC.5	carrier	chr15	98648539	98964530	315992	+	HAVANA	gene	ENSG00000140443	15	IGF1R	protein_coding	0.516128054410383	8.921154107007126	0.6079150858826027	0.5488894985885434	0.9778323699000226	-4.795281389641243	NA	NA	NA	NA	NA	NA	NA	NA	NA	NA	NA	NA
sn_fine	OPC.5	carrier	chr19	13206442	13633025	426584	-	HAVANA	gene	ENSG00000141837	22	CACNA1A	protein_coding	0.49844860526455825	10.868766516180118	0.9504889125249816	0.351231859555172	0.9778323699000226	-4.795884868981577	NA	NA	NA	NA	NA	NA	NA	NA	NA	NA	NA	NA
sn_fine	OPC.5	carrier	chr7	26171151	26201529	30379	-	HAVANA	gene	ENSG00000122566	22	HNRNPA2B1	protein_coding	0.3417305138618918	8.957647900592153	0.3872927206069803	0.7019142691641531	0.9778323699000226	-4.796139498528383	NA	NA	NA	NA	NA	NA	NA	NA	NA	NA	NA	NA
sn_fine	OPC.5	carrier	chr4	88725955	89111398	385444	-	HAVANA	gene	ENSG00000138640	15	FAM13A	protein_coding	0.31842278466834406	8.427517619170976	0.37170506455103824	0.7133372716464657	0.9778323699000226	-4.796405796121852	NA	NA	NA	NA	NA	NA	NA	NA	NA	NA	NA	NA
sn_fine	OPC.5	carrier	chr11	19350724	20121601	770878	+	HAVANA	gene	ENSG00000166833	23	NAV2	protein_coding	-0.5171149716430898	10.882472486719157	-0.976039484904665	0.3386717534341688	0.9778323699000226	-4.796466223843507	NA	NA	NA	NA	NA	NA	NA	NA	NA	NA	NA	NA
sn_fine	OPC.5	carrier	chr18	27932879	28177946	245068	-	HAVANA	gene	ENSG00000170558	10	CDH2	protein_coding	0.377441580823068	8.689242141526698	0.3690965597739198	0.7152556243981921	0.9778323699000226	-4.797195244336523	NA	NA	NA	NA	NA	NA	NA	NA	NA	NA	NA	NA
sn_fine	OPC.5	carrier	chr7	81946444	82443956	497513	-	HAVANA	gene	ENSG00000153956	17	CACNA2D1	protein_coding	0.5045525256587817	9.265151763099073	0.6327571664704458	0.5328079311385729	0.9778323699000226	-4.7976424916303575	NA	NA	NA	NA	NA	NA	NA	NA	NA	NA	NA	NA
sn_fine	OPC.5	carrier	chr5	15500180	15939795	439616	+	HAVANA	gene	ENSG00000183580	10	FBXL7	protein_coding	-0.5540228003869707	9.375234238156624	-0.6943788679053667	0.4940371221250027	0.9778323699000226	-4.798066140396032	NA	NA	NA	NA	NA	NA	NA	NA	NA	NA	NA	NA
sn_fine	OPC.5	carrier	chr13	77042474	77327094	284621	-	HAVANA	gene	ENSG00000005810	20	MYCBP2	protein_coding	0.4843659675007572	9.725148105009445	0.7833051803444848	0.44102356428236433	0.9778323699000226	-4.798195032199758	NA	NA	NA	NA	NA	NA	NA	NA	NA	NA	NA	NA
sn_fine	OPC.5	carrier	chr4	150078445	150257438	178994	+	HAVANA	gene	ENSG00000170390	16	DCLK2	protein_coding	-0.4433268762938827	9.00481948884156	-0.5255047506572629	0.6039998775886266	0.9778323699000226	-4.798269431533224	NA	NA	NA	NA	NA	NA	NA	NA	NA	NA	NA	NA
sn_fine	OPC.5	carrier	chr19	37907208	38208369	301162	+	HAVANA	gene	ENSG00000105738	11	SIPA1L3	protein_coding	-0.41434506889214795	8.829774394257697	-0.45188250911112465	0.6553653993331228	0.9778323699000226	-4.7982929836059185	NA	NA	NA	NA	NA	NA	NA	NA	NA	NA	NA	NA
sn_fine	OPC.5	carrier	chr10	60026298	60733490	707193	-	HAVANA	gene	ENSG00000151150	22	ANK3	protein_coding	0.5462074665855337	10.287284906484556	0.8531991260534837	0.4018893032732661	0.9778323699000226	-4.798597812872465	NA	NA	NA	NA	NA	NA	NA	NA	NA	NA	NA	NA
sn_fine	OPC.5	carrier	chr1	64833223	65067754	234532	-	HAVANA	gene	ENSG00000162434	14	JAK1	protein_coding	-0.3137323694565115	8.969209864628137	-0.35245016937817336	0.7275423286346808	0.9778323699000226	-4.799419586554122	NA	NA	NA	NA	NA	NA	NA	NA	NA	NA	NA	NA
sn_fine	OPC.5	carrier	chr3	174438573	175810548	1371976	+	HAVANA	gene	ENSG00000177694	16	NAALADL2	protein_coding	0.596330042393661	9.55905710878124	0.7419442959773667	0.4652396040925768	0.9778323699000226	-4.799555782509884	NA	NA	NA	NA	NA	NA	NA	NA	NA	NA	NA	NA
sn_fine	OPC.5	carrier	chr4	140859807	141212877	353071	-	HAVANA	gene	ENSG00000170153	11	RNF150	protein_coding	0.51465659481914106	9.296430670610897	0.6575659975620033	0.5170042093712509	0.9778323699000226	-4.799601474929887	NA	NA	NA	NA	NA	NA	NA	NA	NA	NA	NA	NA
sn_fine	OPC.5	carrier	chr22	17359949	17558151	198203	+	HAVANA	gene	ENSG00000099954	19	CECR2	protein_coding	0.4187204357123031	8.54434184472974	0.48015458748562306	0.6354158869141211	0.9778323699000226	-4.800471971399957	NA	NA	NA	NA	NA	NA	NA	NA	NA	NA	NA	NA
sn_fine	OPC.5	carrier	chr6	75601509	75718281	116773	+	HAVANA	gene	ENSG00000112701	18	SENP6	protein_coding	-0.40356785813559704	9.030410805747339	-0.49778880077676707	0.6231124092331083	0.9778323699000226	-4.801300614978422	NA	NA	NA	NA	NA	NA	NA	NA	NA	NA	NA	NA
sn_fine	OPC.5	carrier	chr4	166733384	167234796	501413	-	HAVANA	gene	ENSG00000196104	11	SPOCK3	protein_coding	-0.36021102766160773	9.238549889949123	-0.36350806720964984	0.7193719525047618	0.9778323699000226	-4.801699075738609	NA	NA	NA	NA	NA	NA	NA	NA	NA	NA	NA	NA
sn_fine	OPC.5	carrier	chr10	76869601	77638369	768769	-	HAVANA	gene	ENSG00000156113	25	KCNMA1	protein_coding	-0.48623936127191136	10.743499041632996	-0.9183838858470401	0.3674533584964075	0.9778323699000226	-4.8024408997591985	NA	NA	NA	NA	NA	NA	NA	NA	NA	NA	NA	NA
sn_fine	OPC.5	carrier	chr17	11241213	11564063	322851	+	HAVANA	gene	ENSG00000188803	15	SHISA6	protein_coding	0.3384756782961542	8.343480064557237	0.35772950847511226	0.7236373925359723	0.9778323699000226	-4.802441363973367	NA	NA	NA	NA	NA	NA	NA	NA	NA	NA	NA	NA
sn_fine	OPC.5	carrier	chr7	152134922	152436644	301723	-	HAVANA	gene	ENSG00000055609	21	KMT2C	protein_coding	-0.5073629289003616	9.514122666750373	-0.6953902157235338	0.4934144364306805	0.9778323699000226	-4.803463675569332	NA	NA	NA	NA	NA	NA	NA	NA	NA	NA	NA	NA
sn_fine	OPC.5	carrier	chr6	111299028	111483715	184688	-	HAVANA	gene	ENSG00000009413	17	REV3L	protein_coding	-0.5472075718834386	10.55783619143063	-0.9169393207341999	0.36819473826193694	0.9778323699000226	-4.803841794510497	NA	NA	NA	NA	NA	NA	NA	NA	NA	NA	NA	NA
sn_fine	OPC.5	carrier	chr13	19958677	20091829	133153	+	HAVANA	gene	ENSG00000121741	17	ZMYM2	protein_coding	-0.3453497074824474	8.700582228913579	-0.37701193515931714	0.7094404335077684	0.9778323699000226	-4.804510608672348	NA	NA	NA	NA	NA	NA	NA	NA	NA	NA	NA	NA
sn_fine	OPC.5	carrier	chr2	47789316	47906498	117183	-	HAVANA	gene	ENSG00000138081	22	FBXO11	protein_coding	0.3092554273947612	8.714910120649263	0.35909260045565283	0.7226303983097666	0.9778323699000226	-4.805337971178033	NA	NA	NA	NA	NA	NA	NA	NA	NA	NA	NA	NA
sn_fine	OPC.5	carrier	chr12	57128483	57213361	84879	+	HAVANA	gene	ENSG00000123384	14	LRP1	protein_coding	0.3802814922855253	9.207762398161364	0.4109594729640561	0.6847074902679431	0.9778323699000226	-4.806273950581574	NA	NA	NA	NA	NA	NA	NA	NA	NA	NA	NA	NA
sn_fine	OPC.5	carrier	chr6	97283303	98400869	1117567	+	HAVANA	gene	ENSG00000271860	9	ENSG00000271860	lncRNA	-0.5318956346002226	9.97306069157851	-0.7967910562115135	0.43329659513570573	0.9778323699000226	-4.808399913902855	NA	NA	NA	NA	NA	NA	NA	NA	NA	NA	NA	NA
sn_fine	OPC.5	carrier	chr8	55102028	55542054	440027	+	HAVANA	gene	ENSG00000206579	10	XKR4	protein_coding	-0.5453780280441336	10.612764997747522	-0.8851412470033003	0.38476432566564045	0.9778323699000226	-4.8097431998934574	NA	NA	NA	NA	NA	NA	NA	NA	NA	NA	NA	NA
sn_fine	OPC.5	carrier	chr13	34942270	35673022	730753	+	HAVANA	gene	ENSG00000172915	20	NBEA	protein_coding	0.6009635037995116	9.894943578358225	0.778599864922662	0.4437391922856203	0.9778323699000226	-4.810633065550263	NA	NA	NA	NA	NA	NA	NA	NA	NA	NA	NA	NA
sn_fine	OPC.5	carrier	chr11	112961275	113278436	317162	+	HAVANA	gene	ENSG00000149294	18	NCAM1	protein_coding	0.49681215913204557	11.09046474770589	0.9286478049092172	0.36221419546357303	0.9778323699000226	-4.810740384963761	NA	NA	NA	NA	NA	NA	NA	NA	NA	NA	NA	NA
sn_fine	OPC.5	carrier	chr6	37819727	38154624	334898	+	HAVANA	gene	ENSG00000156639	12	ZFAND3	protein_coding	-0.49750774603426695	9.214686520338907	-0.5313167798440089	0.6000277118637447	0.9778323699000226	-4.810984645287634	NA	NA	NA	NA	NA	NA	NA	NA	NA	NA	NA	NA
sn_fine	OPC.5	carrier	chr2	8721081	8837630	116550	-	HAVANA	gene	ENSG00000134313	17	KIDINS220	protein_coding	0.3672114808451372	8.494984029933482	0.3946218811408308	0.6965677292042475	0.9778323699000226	-4.8111782552422975	NA	NA	NA	NA	NA	NA	NA	NA	NA	NA	NA	NA
sn_fine	OPC.5	carrier	chr2	6917412	7068286	150875	+	HAVANA	gene	ENSG00000151692	15	RNF144A	protein_coding	-0.38148523926524813	8.8222539742437025	-0.411147561049263	0.6845714208024409	0.9778323699000226	-4.813048496311358	NA	NA	NA	NA	NA	NA	NA	NA	NA	NA	NA	NA
sn_fine	OPC.5	carrier	chr2	158968640	159232659	264020	+	HAVANA	gene	ENSG00000115183	15	TANC1	protein_coding	-0.5068739463607415	9.01251459494299	-0.6118291957052046	0.5463388794407313	0.9778323699000226	-4.813575976938997	NA	NA	NA	NA	NA	NA	NA	NA	NA	NA	NA	NA
sn_fine	OPC.5	carrier	chr1	84078062	84238498	160437	+	HAVANA	gene	ENSG00000142875	21	PRKACB	protein_coding	-0.30150374391018797	9.13062662521543	-0.36997594445703436	0.7146086908836878	0.9778323699000226	-4.814082806859725	NA	NA	NA	NA	NA	NA	NA	NA	NA	NA	NA	NA
sn_fine	OPC.5	carrier	chr11	24496970	25082638	585669	+	HAVANA	gene	ENSG00000187398	12	LUZP2	protein_coding	-0.47317526868160087	11.565446464213618	-1.0057876813086462	0.32443862415992475	0.9778323699000226	-4.815222339619428	NA	NA	NA	NA	NA	NA	NA	NA	NA	NA	NA	NA
sn_fine	OPC.5	carrier	chr20	47656197	47786616	130420	-	HAVANA	gene	ENSG00000196562	16	SULF2	protein_coding	0.43249020900594193	9.277699356989956	0.5334826731953697	0.5985506752572847	0.9778323699000226	-4.81717231859424	NA	NA	NA	NA	NA	NA	NA	NA	NA	NA	NA	NA
sn_fine	OPC.5	carrier	chr10	106573663	107164706	591044	-	HAVANA	gene	ENSG00000108018	17	SORCS1	protein_coding	-0.5353028743914137	9.693827807362025	-0.7200982056041322	0.4783413010079933	0.9778323699000226	-4.81720817420463	NA	NA	NA	NA	NA	NA	NA	NA	NA	NA	NA	NA
sn_fine	OPC.5	carrier	chr12	69738860	69823204	84345	+	HAVANA	gene	ENSG00000127328	22	RAB3IP	protein_coding	-0.45069707635165734	9.273511305521488	-0.697301586038318	0.4922388285776784	0.9778323699000226	-4.817334413331851	NA	NA	NA	NA	NA	NA	NA	NA	NA	NA	NA	NA
sn_fine	OPC.5	carrier	chr6	156776020	157210779	434760	+	HAVANA	gene	ENSG00000049618	25	ARID1B	protein_coding	-0.4595903877797851	9.703261396920063	-0.7377767777092017	0.46772250482352973	0.9778323699000226	-4.819232917518466	NA	NA	NA	NA	NA	NA	NA	NA	NA	NA	NA	NA
sn_fine	OPC.5	carrier	chr12	128267170	128707911	440742	+	HAVANA	gene	ENSG00000181234	10	TMEM132C	protein_coding	0.5026025617234078	10.351679349066718	0.7969903975111609	0.43318300638184415	0.9778323699000226	-4.820394779565992	NA	NA	NA	NA	NA	NA	NA	NA	NA	NA	NA	NA
sn_fine	OPC.5	carrier	chr9	470291	746105	275815	+	HAVANA	gene	ENSG00000107104	21	KANK1	protein_coding	0.4695046255936317	9.841831549321165	0.721747061134836	0.4773450134727538	0.9778323699000226	-4.820735380237918	NA	NA	NA	NA	NA	NA	NA	NA	NA	NA	NA	NA
sn_fine	OPC.5	carrier	chr20	3249306	3407669	158364	-	HAVANA	gene	ENSG00000088854	13	DNAAF9	protein_coding	-0.3307872620303973	8.924400897404755	-0.37208751656840305	0.7130561693923672	0.9778323699000226	-4.821568848676314	NA	NA	NA	NA	NA	NA	NA	NA	NA	NA	NA	NA
sn_fine	OPC.5	carrier	chr3	120908072	121424761	516690	+	HAVANA	gene	ENSG00000145087	14	STXBP5L	protein_coding	-0.43151827809190113	9.528483843535378	-0.4900260209829038	0.6285150548980647	0.9778323699000226	-4.822203225935623	NA	NA	NA	NA	NA	NA	NA	NA	NA	NA	NA	NA
sn_fine	OPC.5	carrier	chr11	133896438	133956968	60531	-	HAVANA	gene	ENSG00000080854	16	IGSF9B	protein_coding	-0.33373776445173364	8.649270582861066	-0.41558463493318454	0.681364651635765	0.9778323699000226	-4.822253994591949	NA	NA	NA	NA	NA	NA	NA	NA	NA	NA	NA	NA
sn_fine	OPC.5	carrier	chr20	42072752	43189970	1117219	-	HAVANA	gene	ENSG00000196090	14	PTPRT	protein_coding	-0.4854473689428209	10.28250759236558	-0.7338744705950688	0.47005445887435005	0.9778323699000226	-4.823049301013624	NA	NA	NA	NA	NA	NA	NA	NA	NA	NA	NA	NA
sn_fine	OPC.5	carrier	chr17	60677453	61392838	715386	+	HAVANA	gene	ENSG00000141376	24	BCAS3	protein_coding	-0.4289822936791836	9.346820409322929	-0.546667923253188	0.589597005723637	0.9778323699000226	-4.823111889461059	NA	NA	NA	NA	NA	NA	NA	NA	NA	NA	NA	NA
sn_fine	OPC.5	carrier	chr16	47154387	47464149	309763	-	HAVANA	gene	ENSG00000129636	13	ITFG1	protein_coding	0.3266483584765174	8.70910299513682	0.37529228480333526	0.7107022954073842	0.9778323699000226	-4.82528485520129	NA	NA	NA	NA	NA	NA	NA	NA	NA	NA	NA	NA
sn_fine	OPC.5	carrier	chrX	123184153	123490915	306763	+	HAVANA	gene	ENSG00000125675	20	GRIA3	protein_coding	0.45690860909858344	9.565627353201185	0.5197458608520987	0.607948064334043	0.9778323699000226	-4.825644625550669	NA	NA	NA	NA	NA	NA	NA	NA	NA	NA	NA	NA
sn_fine	OPC.5	carrier	chr5	160563120	160852214	289095	-	HAVANA	gene	ENSG00000118322	14	ATP10B	protein_coding	-0.35595187303271025	9.019598425981687	-0.4781115528372478	0.6368483539238206	0.9778323699000226	-4.826183418306668	NA	NA	NA	NA	NA	NA	NA	NA	NA	NA	NA	NA
sn_fine	OPC.5	carrier	chr4	143336876	143474565	137690	+	HAVANA	gene	ENSG00000109458	10	GAB1	protein_coding	0.3794436168598079	9.095671287017614	0.39194473734942725	0.6985188365918236	0.9778323699000226	-4.826523627422063	NA	NA	NA	NA	NA	NA	NA	NA	NA	NA	NA	NA
sn_fine	OPC.5	carrier	chr11	43358920	43494933	136014	+	HAVANA	gene	ENSG00000052841	16	TTC17	protein_coding	-0.31178653987303173	8.77796699719235	-0.38090946701869627	0.7065836031174644	0.9778323699000226	-4.8265530096808	NA	NA	NA	NA	NA	NA	NA	NA	NA	NA	NA	NA
sn_fine	OPC.5	carrier	chr6	87151803	87265943	114141	+	HAVANA	gene	ENSG00000188994	14	ZNF292	protein_coding	-0.31521718112746777	8.93432338673648	-0.4149834447474119	0.6817987882426793	0.9778323699000226	-4.8285679278198606	NA	NA	NA	NA	NA	NA	NA	NA	NA	NA	NA	NA
sn_fine	OPC.5	carrier	chr3	197042560	197299330	256771	-	HAVANA	gene	ENSG00000075711	21	DLG1	protein_coding	0.4491467100324442	9.264656355751875	0.5876702462421084	0.5621809354777347	0.9778323699000226	-4.8289659074638385	NA	NA	NA	NA	NA	NA	NA	NA	NA	NA	NA	NA
sn_fine	OPC.5	carrier	chr2	159318979	159616569	297591	-	HAVANA	gene	ENSG00000123636	19	BAZ2B	protein_coding	-0.34554595570924107	9.237092408994242	-0.4328699444674547	0.6689309063484117	0.9778323699000226	-4.830542943354509	NA	NA	NA	NA	NA	NA	NA	NA	NA	NA	NA	NA
sn_fine	OPC.5	carrier	chr7	78017055	79453667	1436613	-	HAVANA	gene	ENSG00000187391	23	MAGI2	protein_coding	0.5129546698292522	11.032051657459318	0.8869790174385714	0.3837936720572762	0.9778323699000226	-4.833870349236353	NA	NA	NA	NA	NA	NA	NA	NA	NA	NA	NA	NA
sn_fine	OPC.5	carrier	chr12	61708273	62279150	570878	-	HAVANA	gene	ENSG00000198673	11	TAFA2	protein_coding	0.6425219037569194	9.854263001040948	0.6818291948860042	0.5018009977527369	0.9778323699000226	-4.835159848778272	NA	NA	NA	NA	NA	NA	NA	NA	NA	NA	NA	NA
sn_fine	OPC.5	carrier	chr9	119153458	119369435	215978	-	HAVANA	gene	ENSG00000078725	13	BRINP1	protein_coding	-0.37054166048178416	9.014987040138523	-0.4544331856459538	0.6535545146512337	0.9778323699000226	-4.835725183038597	NA	NA	NA	NA	NA	NA	NA	NA	NA	NA	NA	NA
sn_fine	OPC.5	carrier	chr8	58805412	59119147	313736	-	HAVANA	gene	ENSG00000198846	6	TOX	protein_coding	-0.44636531243082267	9.576236044526945	-0.5179801473389886	0.6091610500306546	0.9778323699000226	-4.837736492816983	NA	NA	NA	NA	NA	NA	NA	NA	NA	NA	NA	NA
sn_fine	OPC.5	carrier	chr5	77210449	77428256	217808	+	HAVANA	gene	ENSG00000113231	14	PDE8B	protein_coding	-0.46106087657189576	9.474412884319392	-0.5607274368696608	0.5801225335464841	0.9778323699000226	-4.83872841229758	NA	NA	NA	NA	NA	NA	NA	NA	NA	NA	NA	NA
sn_fine	OPC.5	carrier	chr2	121337776	121649476	311701	-	HAVANA	gene	ENSG00000074054	21	CLASP1	protein_coding	0.41152371906946517	9.294338384949329	0.5529038096430615	0.5853853900207691	0.9778323699000226	-4.8393821432395026	NA	NA	NA	NA	NA	NA	NA	NA	NA	NA	NA	NA
sn_fine	OPC.5	carrier	chr11	99020949	100358885	1337937	+	HAVANA	gene	ENSG00000149972	12	CNTN5	protein_coding	0.5106487953044638	9.317558405223851	0.5061123417597423	0.6173433556221117	0.9778323699000226	-4.841696398401662	NA	NA	NA	NA	NA	NA	NA	NA	NA	NA	NA	NA
sn_fine	OPC.5	carrier	chr2	209771832	209999300	227469	+	HAVANA	gene	ENSG00000144406	19	UNC80	protein_coding	0.3683134948293372	9.239159673522753	0.4618380711880837	0.6483096273613134	0.9778323699000226	-4.843236775824528	NA	NA	NA	NA	NA	NA	NA	NA	NA	NA	NA	NA
sn_fine	OPC.5	carrier	chr7	2679522	2775500	95979	+	HAVANA	gene	ENSG00000174945	14	AMZ1	protein_coding	0.3737802237203143	8.909733260525837	0.4554990228199609	0.6527984512693039	0.9778323699000226	-4.84324313885594	NA	NA	NA	NA	NA	NA	NA	NA	NA	NA	NA	NA
sn_fine	OPC.5	carrier	chrX	65034788	65507887	473100	+	HAVANA	gene	ENSG00000102053	13	ZC3H12B	protein_coding	-0.4649102217541783	9.508681228431982	-0.565766891744318	0.5767450795283258	0.9778323699000226	-4.843591798214977	NA	NA	NA	NA	NA	NA	NA	NA	NA	NA	NA	NA
sn_fine	OPC.5	carrier	chr11	105609535	105982090	372556	+	HAVANA	gene	ENSG00000152578	15	GRIA4	protein_coding	0.5175478121198624	10.316380147924681	0.8104939629218818	0.42553109761110275	0.9778323699000226	-4.848823395332073	NA	NA	NA	NA	NA	NA	NA	NA	NA	NA	NA	NA
sn_fine	OPC.5	carrier	chr7	4905989	4959213	53225	-	HAVANA	gene	ENSG00000136297	15	MMD2	protein_coding	0.3906051880040984	9.408449274389483	0.4362610570997061	0.6665027361983124	0.9778323699000226	-4.850584903845029	NA	NA	NA	NA	NA	NA	NA	NA	NA	NA	NA	NA
sn_fine	OPC.5	carrier	chr3	6770001	7741533	971533	+	HAVANA	gene	ENSG00000196277	17	GRM7	protein_coding	0.5165496143281709	10.774407204373203	0.8303330579406678	0.4144423545136602	0.9778323699000226	-4.8506307550378445	NA	NA	NA	NA	NA	NA	NA	NA	NA	NA	NA	NA
sn_fine	OPC.5	carrier	chr11	30384493	30586872	202380	-	HAVANA	gene	ENSG00000066382	17	MPPED2	protein_coding	0.3134243842479183	9.500214437277876	0.44702681135596245	0.6588187147070452	0.9778323699000226	-4.851031801305579	NA	NA	NA	NA	NA	NA	NA	NA	NA	NA	NA	NA
sn_fine	OPC.5	carrier	chr20	53936777	54070594	133818	-	HAVANA	gene	ENSG00000064787	14	BCAS1	protein_coding	-0.4115127275221795	9.89431158845191	-0.6379362043577463	0.5294874394549505	0.9778323699000226	-4.851705497388857	NA	NA	NA	NA	NA	NA	NA	NA	NA	NA	NA	NA
sn_fine	OPC.5	carrier	chr3	15667236	15859771	192536	-	HAVANA	gene	ENSG00000206560	12	ANKRD28	protein_coding	-0.29114130271004424	9.223033204622073	-0.3621864237026631	0.7203467100089962	0.9778323699000226	-4.852587575136008	NA	NA	NA	NA	NA	NA	NA	NA	NA	NA	NA	NA
sn_fine	OPC.5	carrier	chr10	95311771	95561414	249644	-	HAVANA	gene	ENSG00000095637	23	SORBS1	protein_coding	-0.4640111395034987	9.157267212855922	-0.6137073195958235	0.5451172245443632	0.9778323699000226	-4.853211206549998	NA	NA	NA	NA	NA	NA	NA	NA	NA	NA	NA	NA
sn_fine	OPC.5	carrier	chr10	73497538	73626117	128580	-	HAVANA	gene	ENSG00000166348	20	USP54	protein_coding	-0.3607108082574735	9.33822957418123	-0.38699794409020155	0.702129635964483	0.9778323699000226	-4.85355012884068	NA	NA	NA	NA	NA	NA	NA	NA	NA	NA	NA	NA
sn_fine	OPC.5	carrier	chr9	89005771	89178818	173048	-	HAVANA	gene	ENSG00000148082	10	SHC3	protein_coding	0.42029490856181617	9.659873220444457	0.5878879637886233	0.5620371213859929	0.9778323699000226	-4.854675667681837	NA	NA	NA	NA	NA	NA	NA	NA	NA	NA	NA	NA
sn_fine	OPC.5	carrier	chr7	51016212	51316818	300607	-	HAVANA	gene	ENSG00000106078	19	COBL	protein_coding	-0.4506705627881731	10.188298780997442	-0.6831167794502223	0.5010012829913036	0.9778323699000226	-4.8556738761019735	NA	NA	NA	NA	NA	NA	NA	NA	NA	NA	NA	NA
sn_fine	OPC.5	carrier	chr1	245154985	245709432	554448	+	HAVANA	gene	ENSG00000162849	16	KIF26B	protein_coding	-0.45642415903432276	9.97173206192021	-0.7060842914685094	0.48685751173410696	0.9778323699000226	-4.856491944206235	NA	NA	NA	NA	NA	NA	NA	NA	NA	NA	NA	NA
sn_fine	OPC.5	carrier	chr11	15966449	16739591	773143	-	HAVANA	gene	ENSG00000110693	19	SOX6	protein_coding	-0.4963050638838915	11.393324535736555	-0.8959619917674103	0.37907209425897503	0.9778323699000226	-4.860298669982017	NA	NA	NA	NA	NA	NA	NA	NA	NA	NA	NA	NA
sn_fine	OPC.5	carrier	chr2	152335174	152649826	314653	+	HAVANA	gene	ENSG00000157827	20	FMNL2	protein_coding	-0.27650663224084226	9.335111879641724	-0.360498297476763	0.7215924638549244	0.9778323699000226	-4.860627674100836	NA	NA	NA	NA	NA	NA	NA	NA	NA	NA	NA	NA
sn_fine	OPC.5	carrier	chr5	83940554	84384880	444327	-	HAVANA	gene	ENSG00000164176	13	EDIL3	protein_coding	-0.47860082197865683	9.953856381472068	-0.6194614232278329	0.5413833713218495	0.9778323699000226	-4.861179415579015	NA	NA	NA	NA	NA	NA	NA	NA	NA	NA	NA	NA
sn_fine	OPC.5	carrier	chr5	107859035	108382098	523064	-	HAVANA	gene	ENSG00000145743	18	FBXL17	protein_coding	-0.2914994046728241	9.10190896974918	-0.36962425688345946	0.714867389395009	0.9778323699000226	-4.861214462690097	NA	NA	NA	NA	NA	NA	NA	NA	NA	NA	NA	NA
sn_fine	OPC.5	carrier	chr1	170748573	171251857	503285	-	HAVANA	gene	ENSG00000231424	3	ENSG00000231424	lncRNA	-0.4999491808358463	9.787697917359155	-0.5663623215985699	0.5763466727268157	0.9778323699000226	-4.861528046656839	NA	NA	NA	NA	NA	NA	NA	NA	NA	NA	NA	NA
sn_fine	OPC.5	carrier	chr11	115169218	115504957	335740	-	HAVANA	gene	ENSG00000182985	19	CADM1	protein_coding	-0.40344527575012457	10.16226375128593	-0.6354431611284065	0.5310844339441144	0.9778323699000226	-4.862417821677848	NA	NA	NA	NA	NA	NA	NA	NA	NA	NA	NA	NA
sn_fine	OPC.5	carrier	chr7	117710651	117874139	163489	-	HAVANA	gene	ENSG00000077063	11	CTTNBP2	protein_coding	-0.3821284057439982	9.791381020607187	-0.6227736427993372	0.5392402335730409	0.9778323699000226	-4.864283519011268	NA	NA	NA	NA	NA	NA	NA	NA	NA	NA	NA	NA
sn_fine	OPC.5	carrier	chr7	38977909	39493095	515187	+	HAVANA	gene	ENSG00000106536	21	POU6F2	protein_coding	0.33815998749379794	9.45820905297668	0.4582508834468127	0.6508481419516495	0.9778323699000226	-4.865728857220783	NA	NA	NA	NA	NA	NA	NA	NA	NA	NA	NA	NA
sn_fine	OPC.5	carrier	chr8	9555912	9782346	226435	+	HAVANA	gene	ENSG00000173273	17	TNKS	protein_coding	-0.37041539010037194	9.5093305117864	-0.47651475999499326	0.63796894554547	0.9778323699000226	-4.865787583954892	NA	NA	NA	NA	NA	NA	NA	NA	NA	NA	NA	NA
sn_fine	OPC.5	carrier	chrX	115694880	115969148	274269	-	HAVANA	gene	ENSG00000235244	6	DANT2	lncRNA	-0.2981388083538361	9.365732912555911	-0.371412682806151	0.7135522001534369	0.9778323699000226	-4.8666481810868305	NA	NA	NA	NA	NA	NA	NA	NA	NA	NA	NA	NA
sn_fine	OPC.5	carrier	chr1	200738893	200860704	121812	+	HAVANA	gene	ENSG00000118200	15	CAMSAP2	protein_coding	0.33815587353487775	9.347378132134368	0.4582344750184679	0.6508597634892104	0.9778323699000226	-4.868029067867186	NA	NA	NA	NA	NA	NA	NA	NA	NA	NA	NA	NA
sn_fine	OPC.5	carrier	chr1	60865259	61462788	597530	+	HAVANA	gene	ENSG00000162599	18	NFIA	protein_coding	-0.4216647476660329	10.481013268806855	-0.7579190716033448	0.4557946798442162	0.9778323699000226	-4.869770162128113	NA	NA	NA	NA	NA	NA	NA	NA	NA	NA	NA	NA
sn_fine	OPC.5	carrier	chr10	13643706	14462142	818437	-	HAVANA	gene	ENSG00000151474	23	FRMD4A	protein_coding	0.3868670327957382	9.79825350822704	0.48534474927734805	0.6317833470847496	0.9778323699000226	-4.870282163722725	NA	NA	NA	NA	NA	NA	NA	NA	NA	NA	NA	NA
sn_fine	OPC.5	carrier	chr10	104641290	105265242	623953	+	HAVANA	gene	ENSG00000156395	14	SORCS3	protein_coding	-0.3668927974660692	9.647520893832876	-0.5752153108666855	0.570439402779181	0.9778323699000226	-4.870864711785066	NA	NA	NA	NA	NA	NA	NA	NA	NA	NA	NA	NA
sn_fine	OPC.5	carrier	chr5	155870344	156767788	897445	+	HAVANA	gene	ENSG00000170624	14	SGCD	protein_coding	0.41564330419605966	10.451510286302039	0.76394996301519	0.452258986512606	0.9778323699000226	-4.87135754184493	NA	NA	NA	NA	NA	NA	NA	NA	NA	NA	NA	NA
sn_fine	OPC.5	carrier	chr7	69598296	70793506	1195211	+	HAVANA	gene	ENSG00000158321	19	AUTS2	protein_coding	-0.36484233330280036	9.37970033338566	-0.43311929576880615	0.6687522351849334	0.9778323699000226	-4.871702893438813	NA	NA	NA	NA	NA	NA	NA	NA	NA	NA	NA	NA
sn_fine	OPC.5	carrier	chr12	125186386	125662377	475992	+	HAVANA	gene	ENSG00000139364	11	TMEM132B	protein_coding	0.42276049895910806	9.481590304681124	0.5063124983243084	0.6172049333905789	0.9778323699000226	-4.871717280574644	NA	NA	NA	NA	NA	NA	NA	NA	NA	NA	NA	NA
sn_fine	OPC.5	carrier	chr1	190097658	190478404	380747	-	HAVANA	gene	ENSG00000162670	11	BRINP3	protein_coding	-0.4800734537402853	10.634883382194392	-0.7486469085594359	0.4612627349421068	0.9778323699000226	-4.873961940059124	NA	NA	NA	NA	NA	NA	NA	NA	NA	NA	NA	NA
sn_fine	OPC.5	carrier	chrX	41514934	41923554	408621	-	HAVANA	gene	ENSG00000147044	23	CASK	protein_coding	-0.3523997216473136	9.886580133357072	-0.5585006577969899	0.5816180588981544	0.9778323699000226	-4.874665157743887	NA	NA	NA	NA	NA	NA	NA	NA	NA	NA	NA	NA
sn_fine	OPC.5	carrier	chr10	23694746	24547848	853103	+	HAVANA	gene	ENSG00000120549	19	KIAA1217	protein_coding	0.3706471205884396	9.906151759933753	0.5637264969920932	0.5781113694295268	0.9778323699000226	-4.876546770557758	NA	NA	NA	NA	NA	NA	NA	NA	NA	NA	NA	NA
sn_fine	OPC.5	carrier	chr6	148747030	149076990	329961	+	HAVANA	gene	ENSG00000111962	8	UST	protein_coding	0.4053152083700544	9.581424546936887	0.5731114605334328	0.5718404432416715	0.9778323699000226	-4.878212788578086	NA	NA	NA	NA	NA	NA	NA	NA	NA	NA	NA	NA
sn_fine	OPC.5	carrier	chr3	171058414	171460408	401995	-	HAVANA	gene	ENSG00000154310	17	TNIK	protein_coding	0.3599016200010414	9.528921805777648	0.508940754641979	0.6153886531301832	0.9778323699000226	-4.8821539614760745	NA	NA	NA	NA	NA	NA	NA	NA	NA	NA	NA	NA
sn_fine	OPC.5	carrier	chr2	32825359	32926693	101335	+	HAVANA	gene	ENSG00000230876	8	LINC00486	lncRNA	0.4295186817322776	9.50083564326913	0.4542802494246765	0.65366303269076	0.9778323699000226	-4.8826674368274405	NA	NA	NA	NA	NA	NA	NA	NA	NA	NA	NA	NA
sn_fine	OPC.5	carrier	chr3	115802374	117139389	1337016	-	HAVANA	gene	ENSG00000185565	13	LSAMP	protein_coding	-0.3902891797319379	12.702289755856697	-1.0668702504951286	0.29652628129274716	0.9778323699000226	-4.8840099393935406	NA	NA	NA	NA	NA	NA	NA	NA	NA	NA	NA	NA
sn_fine	OPC.5	carrier	chr11	88504576	89065982	561407	-	HAVANA	gene	ENSG00000168959	15	GRM5	protein_coding	-0.35840377065378615	10.154394353005145	-0.5945124794137046	0.5576703285998718	0.9778323699000226	-4.888912725270131	NA	NA	NA	NA	NA	NA	NA	NA	NA	NA	NA	NA
sn_fine	OPC.5	carrier	chr6	161347417	162727775	1380359	-	HAVANA	gene	ENSG00000185345	25	PRKN	protein_coding	-0.3968404587614991	9.975926767903903	-0.581610443816343	0.5661913239769687	0.9778323699000226	-4.888965163417278	NA	NA	NA	NA	NA	NA	NA	NA	NA	NA	NA	NA
sn_fine	OPC.5	carrier	chrY	14522573	14845654	323082	+	HAVANA	gene	ENSG00000165246	15	NLGN4Y	protein_coding	-0.41303909248500936	8.693087129126122	-0.7252430901259189	0.476204917939955	0.9778323699000226	-4.895451448674401	NA	NA	NA	NA	NA	NA	NA	NA	NA	NA	NA	NA
sn_fine	OPC.5	carrier	chr14	100779410	100861031	81622	+	HAVANA	gene	ENSG00000214548	18	MEG3	lncRNA	-0.3650227645232862	10.192031119833738	-0.5063597794300143	0.6171722373167123	0.9778323699000226	-4.896044596063631	NA	NA	NA	NA	NA	NA	NA	NA	NA	NA	NA	NA
sn_fine	OPC.5	carrier	chr8	19404161	19758029	353869	-	HAVANA	gene	ENSG00000147408	16	CSGALNACT1	protein_coding	0.33847068072358866	9.4445432950695	0.3988175373257423	0.6935142192576595	0.9778323699000226	-4.8986825632041615	NA	NA	NA	NA	NA	NA	NA	NA	NA	NA	NA	NA
sn_fine	OPC.5	carrier	chr7	131110096	131496632	386537	+	HAVANA	gene	ENSG00000128585	18	MKLN1	protein_coding	-0.2651764762743376	9.802929944610378	-0.37659594990083206	0.7097456017497388	0.9778323699000226	-4.899698109372388	NA	NA	NA	NA	NA	NA	NA	NA	NA	NA	NA	NA
sn_fine	OPC.5	carrier	chr6	100962701	102081622	1118922	+	HAVANA	gene	ENSG00000164418	22	GRIK2	protein_coding	0.402341600493604	10.880929852191825	0.7486396273986935	0.4612670441038602	0.9778323699000226	-4.910461882156195	NA	NA	NA	NA	NA	NA	NA	NA	NA	NA	NA	NA
sn_fine	OPC.5	carrier	chr15	89087459	89202355	114897	+	HAVANA	gene	ENSG00000140526	18	ABHD2	protein_coding	-0.25245397708519945	9.809067695722456	-0.3614763716014286	0.7208705975171146	0.9778323699000226	-4.9133613451303315	NA	NA	NA	NA	NA	NA	NA	NA	NA	NA	NA	NA
sn_fine	OPC.5	carrier	chr1	6785454	7769706	984253	+	HAVANA	gene	ENSG00000171735	21	CAMTA1	protein_coding	0.23978093153664837	9.851589623618592	0.35891679523348147	0.7227602470784815	0.9778323699000226	-4.913623957902981	NA	NA	NA	NA	NA	NA	NA	NA	NA	NA	NA	NA
sn_fine	OPC.5	carrier	chr12	40692439	41072415	379977	+	HAVANA	gene	ENSG00000018236	15	CNTN1	protein_coding	-0.45459844361135726	10.59497516267717	-0.6639213827001501	0.512997577536927	0.9778323699000226	-4.9150894017246625	NA	NA	NA	NA	NA	NA	NA	NA	NA	NA	NA	NA
sn_fine	OPC.5	carrier	chr4	90127394	91605295	1477902	+	HAVANA	gene	ENSG00000184305	16	CCSER1	protein_coding	-0.2666489223594022	9.625606464460459	-0.39992849116411244	0.6927065728976469	0.9778323699000226	-4.916001832619514	NA	NA	NA	NA	NA	NA	NA	NA	NA	NA	NA	NA
sn_fine	OPC.5	carrier	chr9	101028727	101325135	296409	+	HAVANA	gene	ENSG00000148123	15	PLPPR1	protein_coding	0.26656680845306546	9.991428453718685	0.3727586506309353	0.7125629859356465	0.9778323699000226	-4.920317830633487	NA	NA	NA	NA	NA	NA	NA	NA	NA	NA	NA	NA
sn_fine	OPC.5	carrier	chr20	13995369	16053197	2057829	+	HAVANA	gene	ENSG00000172264	19	MACROD2	protein_coding	0.37638893094846004	10.372638182862836	0.5911913151364842	0.5598574018000201	0.9778323699000226	-4.920777489243947	NA	NA	NA	NA	NA	NA	NA	NA	NA	NA	NA	NA
sn_fine	OPC.5	carrier	chr10	1177313	1737525	560213	-	HAVANA	gene	ENSG00000185736	16	ADARB2	protein_coding	0.3765032977632181	11.100533769906376	0.7705813473917902	0.4483903215774201	0.9778323699000226	-4.924813250352289	NA	NA	NA	NA	NA	NA	NA	NA	NA	NA	NA	NA
sn_fine	OPC.5	carrier	chr12	23529504	24562544	1033041	-	HAVANA	gene	ENSG00000134532	20	SOX5	protein_coding	-0.4306218827853767	11.167910041828073	-0.7501716625219158	0.46036087656448477	0.9778323699000226	-4.928456015501621	NA	NA	NA	NA	NA	NA	NA	NA	NA	NA	NA	NA
sn_fine	OPC.5	carrier	chr5	146580742	147084784	504043	-	HAVANA	gene	ENSG00000156475	19	PPP2R2B	protein_coding	-0.3666961901405319	10.746062188700975	-0.5998337710811312	0.554175355043814	0.9778323699000226	-4.928685327131754	NA	NA	NA	NA	NA	NA	NA	NA	NA	NA	NA	NA
sn_fine	OPC.5	carrier	chr18	61333430	61555779	222350	+	HAVANA	gene	ENSG00000101542	10	CDH20	protein_coding	0.2791009960915636	10.334437121094352	0.45724704656530624	0.6515592917814388	0.9778323699000226	-4.92869427383879	NA	NA	NA	NA	NA	NA	NA	NA	NA	NA	NA	NA
sn_fine	OPC.5	carrier	chr8	104590733	105804539	1213807	+	HAVANA	gene	ENSG00000169946	14	ZFPM2	protein_coding	0.27733024515774307	10.059139456639308	0.4069398754728851	0.6876180001443463	0.9778323699000226	-4.929146595054634	NA	NA	NA	NA	NA	NA	NA	NA	NA	NA	NA	NA
sn_fine	OPC.5	carrier	chr11	116843402	117098437	255036	-	HAVANA	gene	ENSG00000160584	17	SIK3	protein_coding	-0.29322119378010214	10.072732320393778	-0.45958151842750633	0.6499059984594449	0.9778323699000226	-4.929153131248256	NA	NA	NA	NA	NA	NA	NA	NA	NA	NA	NA	NA
sn_fine	OPC.5	carrier	chr21	15928296	16646364	718069	+	HAVANA	gene	ENSG00000215386	15	MIR99AHG	lncRNA	-0.36416690830126885	10.575325471247234	-0.6546707016877673	0.5188351900955567	0.9778323699000226	-4.929450600451795	NA	NA	NA	NA	NA	NA	NA	NA	NA	NA	NA	NA
sn_fine	OPC.5	carrier	chr3	61561569	62297609	736041	+	HAVANA	gene	ENSG00000144724	20	PTPRG	protein_coding	0.36007053822189583	10.674089188137906	0.638062712226013	0.5294064702364152	0.9778323699000226	-4.93011097074049	NA	NA	NA	NA	NA	NA	NA	NA	NA	NA	NA	NA
sn_fine	OPC.5	carrier	chr20	19212642	19722926	510285	+	HAVANA	gene	ENSG00000185052	13	SLC24A3	protein_coding	-0.261146044339716	9.946980870937075	-0.4018789815865141	0.691289494556455	0.9778323699000226	-4.931490237962181	NA	NA	NA	NA	NA	NA	NA	NA	NA	NA	NA	NA
sn_fine	OPC.5	carrier	chrX	5840637	6228867	388231	-	HAVANA	gene	ENSG00000146938	16	NLGN4X	protein_coding	0.30294795972830446	10.35941071004194	0.506878676075355	0.6168134602412088	0.9778323699000226	-4.932378797926817	NA	NA	NA	NA	NA	NA	NA	NA	NA	NA	NA	NA
sn_fine	OPC.5	carrier	chr18	34493291	34891844	398554	+	HAVANA	gene	ENSG00000134769	23	DTNA	protein_coding	-0.32524341544901514	10.182461005443427	-0.5057215139451325	0.6176136819740772	0.9778323699000226	-4.937912360483279	NA	NA	NA	NA	NA	NA	NA	NA	NA	NA	NA	NA
sn_fine	OPC.5	carrier	chr9	8314246	10613002	2298757	-	HAVANA	gene	ENSG00000153707	19	PTPRD	protein_coding	-0.3464689161422507	10.93599039941554	-0.6099931294361185	0.5475345695757294	0.9778323699000226	-4.93831091993976	NA	NA	NA	NA	NA	NA	NA	NA	NA	NA	NA	NA
sn_fine	OPC.5	carrier	chr3	33496245	33718356	222112	-	HAVANA	gene	ENSG00000163539	18	CLASP2	protein_coding	-0.3272023767620986	10.533773782746854	-0.5011682211490757	0.6207671360505305	0.9778323699000226	-4.9401136111871455	NA	NA	NA	NA	NA	NA	NA	NA	NA	NA	NA	NA
sn_fine	OPC.5	carrier	chr18	62715541	62980433	264893	+	HAVANA	gene	ENSG00000081913	14	PHLPP1	protein_coding	-0.26851652087358335	10.18020983890736	-0.427600610476112	0.6727112613125777	0.9778323699000226	-4.94153886075868	NA	NA	NA	NA	NA	NA	NA	NA	NA	NA	NA	NA
sn_fine	OPC.5	carrier	chr17	62966235	63427703	461469	+	HAVANA	gene	ENSG00000170921	16	TANC2	protein_coding	-0.30745673947097085	10.169953833654093	-0.43604173008658725	0.6666596710533512	0.9778323699000226	-4.946088590157853	NA	NA	NA	NA	NA	NA	NA	NA	NA	NA	NA	NA
sn_fine	OPC.5	carrier	chr6	17759183	17987635	228453	-	HAVANA	gene	ENSG00000137177	20	KIF13A	protein_coding	0.33763763229295396	10.764463727096832	0.5961419822790324	0.5565988765382992	0.9778323699000226	-4.949695094348958	NA	NA	NA	NA	NA	NA	NA	NA	NA	NA	NA	NA
sn_fine	OPC.5	carrier	chr6	163414000	163578592	164593	+	HAVANA	gene	ENSG00000112531	17	QKI	protein_coding	-0.38975194081453424	11.364489432786497	-0.7268246138276195	0.474284596782252	0.9778323699000226	-4.953958220582387	NA	NA	NA	NA	NA	NA	NA	NA	NA	NA	NA	NA
sn_fine	OPC.5	carrier	chr2	209424047	209734147	310101	+	HAVANA	gene	ENSG00000078018	22	MAP2	protein_coding	-0.3172343037940113	10.447025493320261	-0.5103805538861365	0.6143947266602079	0.9778323699000226	-4.9543155129217595	NA	NA	NA	NA	NA	NA	NA	NA	NA	NA	NA	NA
sn_fine	OPC.5	carrier	chr7	75533298	75738962	205665	-	HAVANA	gene	ENSG00000127946	17	HIP1	protein_coding	0.28581709770231445	10.152206317279548	0.40822874531147735	0.6866842167728433	0.9778323699000226	-4.954854731722821	NA	NA	NA	NA	NA	NA	NA	NA	NA	NA	NA	NA
sn_fine	OPC.5	carrier	chr7	94907202	95296415	389214	+	HAVANA	gene	ENSG00000158528	12	PPP1R9A	protein_coding	-0.22805664250398916	10.214153558559438	-0.3646791191290171	0.7185086665380893	0.9778323699000226	-4.956398562559629	NA	NA	NA	NA	NA	NA	NA	NA	NA	NA	NA	NA
sn_fine	OPC.5	carrier	chr7	9082557	9189857	107301	-	HAVANA	gene	ENSG00000278254	4	ENSG00000278254	lncRNA	0.3214798157956036	10.380725870224556	0.40134858346183466	0.6916747280933483	0.9778323699000226	-4.956813705886846	NA	NA	NA	NA	NA	NA	NA	NA	NA	NA	NA	NA
sn_fine	OPC.5	carrier	chr3	196763	409417	212655	+	HAVANA	gene	ENSG00000134121	10	CHL1	protein_coding	0.24500831463906625	10.305646011115511	0.4124195648398028	0.6836514947891187	0.9778323699000226	-4.957946646043648	NA	NA	NA	NA	NA	NA	NA	NA	NA	NA	NA	NA
sn_fine	OPC.5	carrier	chr16	53054991	53329150	274160	+	HAVANA	gene	ENSG00000177200	18	CHD9	protein_coding	-0.2590781373870632	10.06474478100222	-0.3963058224663392	0.6953415608102662	0.9778323699000226	-4.958515402408852	NA	NA	NA	NA	NA	NA	NA	NA	NA	NA	NA	NA
sn_fine	OPC.5	carrier	chr3	59747277	61251459	1504183	-	HAVANA	gene	ENSG00000189283	11	FHIT	protein_coding	0.32702247290319253	10.800554614132986	0.5887469071569208	0.5614699276848596	0.9778323699000226	-4.964350804205912	NA	NA	NA	NA	NA	NA	NA	NA	NA	NA	NA	NA
sn_fine	OPC.5	carrier	chr11	95976598	96343195	366598	-	HAVANA	gene	ENSG00000184384	15	MAML2	protein_coding	-0.3508905530473916	10.961981249668153	-0.6068727634559857	0.5495697769172616	0.9778323699000226	-4.967030206579128	NA	NA	NA	NA	NA	NA	NA	NA	NA	NA	NA	NA
sn_fine	OPC.5	carrier	chr3	28574791	30010391	1435601	+	HAVANA	gene	ENSG00000144642	22	RBMS3	protein_coding	0.2537575251800446	10.155650346928182	0.4113043650385662	0.6844579916561723	0.9778323699000226	-4.967045191396745	NA	NA	NA	NA	NA	NA	NA	NA	NA	NA	NA	NA
sn_fine	OPC.5	carrier	chr14	50975262	51096061	120800	-	HAVANA	gene	ENSG00000100505	14	TRIM9	protein_coding	0.27865531965387635	10.388279327160891	0.40215536540214036	0.6910887878382675	0.9778323699000226	-4.968249645010363	NA	NA	NA	NA	NA	NA	NA	NA	NA	NA	NA	NA
sn_fine	OPC.5	carrier	chr13	73686089	74134404	448316	-	HAVANA	gene	ENSG00000118922	19	KLF12	protein_coding	0.22790776364593412	10.249713030836412	0.3876039821703323	0.701686885832437	0.9778323699000226	-4.977902815567413	NA	NA	NA	NA	NA	NA	NA	NA	NA	NA	NA	NA
sn_fine	OPC.5	carrier	chr18	55222185	55664787	442603	-	HAVANA	gene	ENSG00000196628	20	TCF4	protein_coding	0.29412245038455254	10.70958652740788	0.5258096051872143	0.6037912165038597	0.9778323699000226	-4.985140078446887	NA	NA	NA	NA	NA	NA	NA	NA	NA	NA	NA	NA
sn_fine	OPC.5	carrier	chrX	67949349	68433913	484565	-	HAVANA	gene	ENSG00000079482	14	OPHN1	protein_coding	0.34817672421592505	11.01224436737831	0.5671440100700038	0.5758238483994699	0.9778323699000226	-4.988262527548037	NA	NA	NA	NA	NA	NA	NA	NA	NA	NA	NA	NA
sn_fine	OPC.5	carrier	chr1	65792514	66374579	582066	+	HAVANA	gene	ENSG00000184588	18	PDE4B	protein_coding	-0.34782137838845006	11.539855654876815	-0.7163438992730815	0.48061426411767294	0.9778323699000226	-4.994046682180928	NA	NA	NA	NA	NA	NA	NA	NA	NA	NA	NA	NA
sn_fine	OPC.5	carrier	chr2	114442299	115845780	1403482	+	HAVANA	gene	ENSG00000175497	17	DPP10	protein_coding	-0.3655914574689554	10.855331029355943	-0.42530056000054023	0.6743641443108077	0.9778323699000226	-4.99512131936664	NA	NA	NA	NA	NA	NA	NA	NA	NA	NA	NA	NA
sn_fine	OPC.5	carrier	chr12	77324641	78213010	888370	+	HAVANA	gene	ENSG00000067798	16	NAV3	protein_coding	-0.28244433649542167	10.91206743233547	-0.5003331155114975	0.6213463086705088	0.9778323699000226	-4.997176065025066	NA	NA	NA	NA	NA	NA	NA	NA	NA	NA	NA	NA
sn_fine	OPC.5	carrier	chr8	88032011	88328025	296015	-	HAVANA	gene	ENSG00000156103	16	MMP16	protein_coding	-0.3441062670530668	11.380574004811539	-0.6836814615609704	0.5006507872210137	0.9778323699000226	-5.001545899490963	NA	NA	NA	NA	NA	NA	NA	NA	NA	NA	NA	NA
sn_fine	OPC.5	carrier	chr20	8077251	8968360	891110	+	HAVANA	gene	ENSG00000182621	19	PLCB1	protein_coding	0.21028174620412	10.365554869178359	0.3539615371811122	0.7264236506211686	0.9778323699000226	-5.003651899948424	NA	NA	NA	NA	NA	NA	NA	NA	NA	NA	NA	NA
sn_fine	OPC.5	carrier	chr8	49909789	50796692	886904	+	HAVANA	gene	ENSG00000147481	17	SNTG1	protein_coding	-0.319324426081538	11.699987798884969	-0.7127034746034667	0.4828242405242056	0.9778323699000226	-5.01070108807685	NA	NA	NA	NA	NA	NA	NA	NA	NA	NA	NA	NA
sn_fine	OPC.5	carrier	chr6	117907264	118317676	410413	+	HAVANA	gene	ENSG00000196376	11	SLC35F1	protein_coding	0.2970214852651889	11.554196785460947	0.6610484136189286	0.5148066548625402	0.9778323699000226	-5.018750817444916	NA	NA	NA	NA	NA	NA	NA	NA	NA	NA	NA	NA
sn_fine	OPC.5	carrier	chr5	83471618	83582303	110686	+	HAVANA	gene	ENSG00000038427	16	VCAN	protein_coding	0.2880511919365105	11.303650616579237	0.5398249383438304	0.5942356646711096	0.9778323699000226	-5.023073243351633	NA	NA	NA	NA	NA	NA	NA	NA	NA	NA	NA	NA
sn_fine	OPC.5	carrier	chr10	81875194	82987179	1111986	+	HAVANA	gene	ENSG00000185737	13	NRG3	protein_coding	0.24245353033960093	11.00907432811295	0.45977084213312	0.6497719978851827	0.9778323699000226	-5.025213366418595	NA	NA	NA	NA	NA	NA	NA	NA	NA	NA	NA	NA
sn_fine	OPC.5	carrier	chrX	31097677	33339609	2241933	-	HAVANA	gene	ENSG00000198947	18	DMD	protein_coding	0.21335032860351077	10.896677364061947	0.37770265409997317	0.7089338291129432	0.9778323699000226	-5.026250652580793	NA	NA	NA	NA	NA	NA	NA	NA	NA	NA	NA	NA
sn_fine	OPC.5	carrier	chr4	20728606	21948772	1220167	-	HAVANA	gene	ENSG00000185774	17	KCNIP4	protein_coding	0.3096016322004296	13.049161419302315	0.9252603646574615	0.3639377736343077	0.9778323699000226	-5.040926565485307	NA	NA	NA	NA	NA	NA	NA	NA	NA	NA	NA	NA
sn_fine	OPC.5	carrier	chr5	10971836	11904446	932611	-	HAVANA	gene	ENSG00000169862	21	CTNND2	protein_coding	-0.27076651157184806	11.550431704413624	-0.5432817823840307	0.5918901542798585	0.9778323699000226	-5.048977279271949	NA	NA	NA	NA	NA	NA	NA	NA	NA	NA	NA	NA
sn_fine	OPC.5	carrier	chr3	192139390	192767764	628375	-	HAVANA	gene	ENSG00000114279	15	FGF12	protein_coding	-0.18354205101245125	11.178515922533522	-0.35596727021355873	0.7249400127266596	0.9778323699000226	-5.049904502751286	NA	NA	NA	NA	NA	NA	NA	NA	NA	NA	NA	NA
sn_fine	OPC.5	carrier	chr3	178272932	178844429	571498	+	HAVANA	gene	ENSG00000197584	13	KCNMB2	protein_coding	0.30363532943393423	11.670367145431157	0.6176979444675816	0.5425262536684903	0.9778323699000226	-5.050283730271592	NA	NA	NA	NA	NA	NA	NA	NA	NA	NA	NA	NA
sn_fine	OPC.5	carrier	chr16	5239802	7713340	2473539	+	HAVANA	gene	ENSG00000078328	23	RBFOX1	protein_coding	-0.2221612997155198	11.102604975432849	-0.4024995694945613	0.6908388630832596	0.9778323699000226	-5.052006645601751	NA	NA	NA	NA	NA	NA	NA	NA	NA	NA	NA	NA
sn_fine	OPC.5	carrier	chr2	235494043	236131793	637751	+	HAVANA	gene	ENSG00000157985	20	AGAP1	protein_coding	0.3485800999331934	11.95457235339536	0.6305294572736263	0.5342396430367011	0.9778323699000226	-5.065675800414139	NA	NA	NA	NA	NA	NA	NA	NA	NA	NA	NA	NA
sn_fine	OPC.5	carrier	chr18	3496032	4455307	959276	-	HAVANA	gene	ENSG00000170579	19	DLGAP1	protein_coding	0.19608083134874654	11.272436108283499	0.37076340385988105	0.714029568581597	0.9778323699000226	-5.074864552256665	NA	NA	NA	NA	NA	NA	NA	NA	NA	NA	NA	NA
sn_fine	OPC.5	carrier	chr13	66302834	67230445	927612	-	HAVANA	gene	ENSG00000184226	15	PCDH9	protein_coding	-0.3751960708221258	13.07484023244108	-0.8699706864869268	0.39283778522014057	0.9778323699000226	-5.076864824505614	NA	NA	NA	NA	NA	NA	NA	NA	NA	NA	NA	NA
sn_fine	OPC.5	carrier	chr1	175315194	175743595	428402	-	HAVANA	gene	ENSG00000116147	18	TNR	protein_coding	0.3125520002979112	12.782879597886337	0.8323388612219391	0.413331433445969	0.9778323699000226	-5.077145104465233	NA	NA	NA	NA	NA	NA	NA	NA	NA	NA	NA	NA
sn_fine	OPC.5	carrier	chr12	98726457	99984936	1258480	-	HAVANA	gene	ENSG00000185046	21	ANKS1B	protein_coding	-0.2174277095195558	11.810457545133438	-0.4854481065535238	0.6317111038630786	0.9778323699000226	-5.1008471287869375	NA	NA	NA	NA	NA	NA	NA	NA	NA	NA	NA	NA
sn_fine	OPC.5	carrier	chr17	19215615	19336715	121101	+	HAVANA	gene	ENSG00000072134	16	EPN2	protein_coding	-0.23593615815888125	11.604045651927144	-0.3736472375604759	0.7119102035703953	0.9778323699000226	-5.117019268790915	NA	NA	NA	NA	NA	NA	NA	NA	NA	NA	NA	NA
sn_fine	OPC.5	carrier	chr14	32934396	33820863	886468	+	HAVANA	gene	ENSG00000151322	20	NPAS3	protein_coding	0.15653411514175808	11.980201071998989	0.3827722941971688	0.7052197266211457	0.9778323699000226	-5.184188939301467	NA	NA	NA	NA	NA	NA	NA	NA	NA	NA	NA	NA
sn_fine	OPC.5	carrier	chr3	84958989	86074429	1115441	+	HAVANA	gene	ENSG00000175161	14	CADM2	protein_coding	0.2125095422182044	12.409253834579179	0.441542821939439	0.6627281789170566	0.9778323699000226	-5.214321966421936	NA	NA	NA	NA	NA	NA	NA	NA	NA	NA	NA	NA
sn_fine	OPC.5	carrier	chr8	2935353	4994972	2059620	-	HAVANA	gene	ENSG00000183117	20	CSMD1	protein_coding	-0.11559633283241944	13.158780786122817	-0.35701842183848415	0.7241629150317624	0.9778323699000226	-5.373498811722508	NA	NA	NA	NA	NA	NA	NA	NA	NA	NA	NA	NA
sn_fine	OPC.5	carrier	chr4	2536647	2732573	195927	+	HAVANA	gene	ENSG00000125386	16	FAM193A	protein_coding	-0.4323039814154961	8.439441228211809	-0.3501978487682282	0.7292105870891268	0.9789013717733414	-4.734051562303179	NA	NA	NA	NA	NA	NA	NA	NA	NA	NA	NA	NA
sn_fine	OPC.5	carrier	chr12	6534512	6538374	3863	+	HAVANA	gene	ENSG00000111640	15	GAPDH	protein_coding	0.656440963131117	7.628618311771763	0.33864478445194945	0.7377890336805111	0.9792353529692662	-4.647019294229352	NA	NA	NA	NA	NA	NA	NA	NA	NA	NA	NA	NA
sn_fine	OPC.5	carrier	chrM	14747	15887	1141	+	ENSEMBL	gene	ENSG00000198727	2	MT-CYB	protein_coding	0.5659348283196994	6.815281451139884	0.3228953312042927	0.7495393410993088	0.9792353529692662	-4.657265805364923	NA	NA	NA	NA	NA	NA	NA	NA	NA	NA	NA	NA
sn_fine	OPC.5	carrier	chr1	97077743	97995000	917258	-	HAVANA	gene	ENSG00000188641	14	DPYD	protein_coding	0.609019721263131	7.646392650210148	0.3328250850711839	0.7421235742150983	0.9792353529692662	-4.664862578716417	NA	NA	NA	NA	NA	NA	NA	NA	NA	NA	NA	NA
sn_fine	OPC.5	carrier	chr12	56116590	56117967	1378	+	HAVANA	gene	ENSG00000229117	9	RPL41	protein_coding	0.606112933323506	7.6165415172322515	0.3254460873581431	0.747631994672332	0.9792353529692662	-4.668338171140879	NA	NA	NA	NA	NA	NA	NA	NA	NA	NA	NA	NA
sn_fine	OPC.5	carrier	chr17	4004445	4143030	138586	-	HAVANA	gene	ENSG00000074755	15	ZZEF1	protein_coding	0.5111218588075563	7.2784102318523924	0.3261404884394565	0.7471130348728896	0.9792353529692662	-4.669990155108039	NA	NA	NA	NA	NA	NA	NA	NA	NA	NA	NA	NA
sn_fine	OPC.5	carrier	chr11	75815210	76144232	329023	+	HAVANA	gene	ENSG00000198382	9	UVRAG	protein_coding	0.49647749975282984	7.9526971237845405	0.33314800156459823	0.7418828349500322	0.9792353529692662	-4.679368842137329	NA	NA	NA	NA	NA	NA	NA	NA	NA	NA	NA	NA
sn_fine	OPC.5	carrier	chr12	50175788	50283520	107733	-	HAVANA	gene	ENSG00000050405	14	LIMA1	protein_coding	-0.44484794244000847	7.983559126398024	-0.3301882612743559	0.7440903688909306	0.9792353529692662	-4.6995324001174	NA	NA	NA	NA	NA	NA	NA	NA	NA	NA	NA	NA
sn_fine	OPC.5	carrier	chr20	32358330	32439319	80990	+	HAVANA	gene	ENSG00000171456	22	ASXL1	protein_coding	-0.4312301216058416	8.1597893862183	-0.32874584491371095	0.7451670127613264	0.9792353529692662	-4.703766214354658	NA	NA	NA	NA	NA	NA	NA	NA	NA	NA	NA	NA
sn_fine	OPC.5	carrier	chr12	66347431	67069162	721732	-	HAVANA	gene	ENSG00000155974	14	GRIP1	protein_coding	0.41745622594831655	8.067422218939546	0.33697827400181324	0.7390293609929758	0.9792353529692662	-4.716771356224967	NA	NA	NA	NA	NA	NA	NA	NA	NA	NA	NA	NA
sn_fine	OPC.5	carrier	chr6	121079494	121334745	255252	-	HAVANA	gene	ENSG00000146350	14	TBC1D32	protein_coding	0.42633968317519955	7.983674399650824	0.34845711069323365	0.7305008590759716	0.9792353529692662	-4.718388633270613	NA	NA	NA	NA	NA	NA	NA	NA	NA	NA	NA	NA
sn_fine	OPC.5	carrier	chr5	116085016	116412762	327747	+	HAVANA	gene	ENSG00000145781	9	COMMD10	protein_coding	-0.3986281598684265	8.034599361402229	-0.33517313591036	0.740373678730343	0.9792353529692662	-4.718870512063885	NA	NA	NA	NA	NA	NA	NA	NA	NA	NA	NA	NA
sn_fine	OPC.5	carrier	chr5	140401814	140539856	138043	+	HAVANA	gene	ENSG00000131503	21	ANKHD1	protein_coding	-0.42652586850589325	7.969262718613024	-0.3223371125542229	0.7499569708461096	0.9792353529692662	-4.7210676575586925	NA	NA	NA	NA	NA	NA	NA	NA	NA	NA	NA	NA
sn_fine	OPC.5	carrier	chr5	157266079	157395595	129517	+	HAVANA	gene	ENSG00000055163	21	CYFIP2	protein_coding	-0.3859851811346422	8.470958780492392	-0.3239106060217756	0.7487799661529769	0.9792353529692662	-4.722777120091001	NA	NA	NA	NA	NA	NA	NA	NA	NA	NA	NA	NA
sn_fine	OPC.5	carrier	chr10	30820207	31031937	211731	-	HAVANA	gene	ENSG00000183621	15	ZNF438	protein_coding	-0.3599329018086941	7.911275406261844	-0.3203333853540062	0.7514566947785891	0.9792353529692662	-4.726941655949656	NA	NA	NA	NA	NA	NA	NA	NA	NA	NA	NA	NA
sn_fine	OPC.5	carrier	chr4	143559457	144343750	784294	+	HAVANA	gene	ENSG00000251600	8	ENSG00000251600	lncRNA	0.3971420087779869	8.375465420433931	0.32675594733570196	0.7466531742483148	0.9792353529692662	-4.729098572038984	NA	NA	NA	NA	NA	NA	NA	NA	NA	NA	NA	NA
sn_fine	OPC.5	carrier	chr15	34525095	34588503	63409	-	HAVANA	gene	ENSG00000215252	12	GOLGA8B	protein_coding	0.44014942313177574	7.654356907351123	0.32911457420487633	0.7448917365631575	0.9792353529692662	-4.735349688616307	NA	NA	NA	NA	NA	NA	NA	NA	NA	NA	NA	NA
sn_fine	OPC.5	carrier	chr1	175944831	176207286	262456	-	HAVANA	gene	ENSG00000143207	21	COP1	protein_coding	-0.3743652949400511	8.09404879966329	-0.3205240650919495	0.7513139341932821	0.9792353529692662	-4.736028767684404	NA	NA	NA	NA	NA	NA	NA	NA	NA	NA	NA	NA
sn_fine	OPC.5	carrier	chr10	114294824	114404756	109933	-	HAVANA	gene	ENSG00000169129	16	AFAP1L2	protein_coding	-0.3764272960313093	7.944569675278293	-0.3421435205402319	0.735187405961751	0.9792353529692662	-4.743906452969114	NA	NA	NA	NA	NA	NA	NA	NA	NA	NA	NA	NA
sn_fine	OPC.5	carrier	chr7	35800932	35907110	106179	+	HAVANA	gene	ENSG00000122545	22	SEPTIN7	protein_coding	0.38781813221971806	8.366067445916347	0.33673949106939316	0.7392071382611484	0.9792353529692662	-4.743930753544234	NA	NA	NA	NA	NA	NA	NA	NA	NA	NA	NA	NA
sn_fine	OPC.5	carrier	chr7	140518420	140673993	155574	-	HAVANA	gene	ENSG00000146966	13	DENND2A	protein_coding	0.35473953568411076	8.419573475761762	0.3435415052204137	0.7341487776740754	0.9792353529692662	-4.762009154626133	NA	NA	NA	NA	NA	NA	NA	NA	NA	NA	NA	NA
sn_fine	OPC.5	carrier	chr16	19167971	19268332	100362	+	HAVANA	gene	ENSG00000103528	17	SYT17	protein_coding	0.31346735892344846	8.358149472220068	0.3245394671430172	0.7483097391619564	0.9792353529692662	-4.768253190055883	NA	NA	NA	NA	NA	NA	NA	NA	NA	NA	NA	NA
sn_fine	OPC.5	carrier	chr18	58862600	58986480	123881	+	HAVANA	gene	ENSG00000074657	14	ZNF532	protein_coding	0.30242328009598207	8.541599940019784	0.3377951179297562	0.7384213212928645	0.9792353529692662	-4.788808500973166	NA	NA	NA	NA	NA	NA	NA	NA	NA	NA	NA	NA
sn_fine	OPC.5	carrier	chrX	124375903	125204312	828410	-	HAVANA	gene	ENSG00000009694	14	TENM1	protein_coding	-0.33961577003856025	9.294680619870784	-0.3466731441363592	0.7318240144461288	0.9792353529692662	-4.823345430122532	NA	NA	NA	NA	NA	NA	NA	NA	NA	NA	NA	NA
sn_fine	OPC.5	carrier	chr12	40196744	40369285	172542	+	HAVANA	gene	ENSG00000188906	17	LRRK2	protein_coding	0.3097392134070418	9.123462339689198	0.3424980517551852	0.7349239593149499	0.9792353529692662	-4.829874010327578	NA	NA	NA	NA	NA	NA	NA	NA	NA	NA	NA	NA
sn_fine	OPC.5	carrier	chr21	31118416	31559977	441562	-	HAVANA	gene	ENSG00000156299	15	TIAM1	protein_coding	-0.28098619075508857	8.817878299127273	-0.3460538010797121	0.7322835753271393	0.9792353529692662	-4.8432113334139375	NA	NA	NA	NA	NA	NA	NA	NA	NA	NA	NA	NA
sn_fine	OPC.5	carrier	chr8	74320613	74518007	197395	+	HAVANA	gene	ENSG00000104381	14	GDAP1	protein_coding	0.24176446706433463	9.091814737434914	0.3361352709423501	0.739657054838903	0.9792353529692662	-4.872561029081388	NA	NA	NA	NA	NA	NA	NA	NA	NA	NA	NA	NA
sn_fine	OPC.5	carrier	chr3	68004247	68545621	541375	+	HAVANA	gene	ENSG00000183662	12	TAFA1	protein_coding	-0.23865189677147391	9.593625457439336	-0.32091193383175187	0.7510235675027219	0.9792353529692662	-4.883897913563687	NA	NA	NA	NA	NA	NA	NA	NA	NA	NA	NA	NA
sn_fine	OPC.5	carrier	chr13	98793429	99086625	293197	-	HAVANA	gene	ENSG00000088387	22	DOCK9	protein_coding	-0.25938975705536826	9.499247004961004	-0.33832008556544985	0.7380306392853473	0.9792353529692662	-4.887734468923721	NA	NA	NA	NA	NA	NA	NA	NA	NA	NA	NA	NA
sn_fine	OPC.5	carrier	chr1	226989865	227318492	328628	-	HAVANA	gene	ENSG00000143776	20	CDC42BPA	protein_coding	-0.2620867373550779	9.772465118738033	-0.3427998295903541	0.7346997389992203	0.9792353529692662	-4.934993026241534	NA	NA	NA	NA	NA	NA	NA	NA	NA	NA	NA	NA
sn_fine	OPC.5	carrier	chr1	240767636	241357374	589739	-	HAVANA	gene	ENSG00000182901	18	RGS7	protein_coding	0.2160452724969968	10.202490376170514	0.3298408962462457	0.7443495995017706	0.9792353529692662	-4.940420950234873	NA	NA	NA	NA	NA	NA	NA	NA	NA	NA	NA	NA
sn_fine	OPC.5	carrier	chr17	51630313	52160017	529705	-	HAVANA	gene	ENSG00000154975	14	CA10	protein_coding	-0.1996320827335447	11.408047040315315	-0.3265319878511266	0.7468205019547156	0.9792353529692662	-5.095491282278579	NA	NA	NA	NA	NA	NA	NA	NA	NA	NA	NA	NA
sn_fine	OPC.5	carrier	chr14	103561896	103714249	152354	+	HAVANA	gene	ENSG00000126214	22	KLC1	protein_coding	-0.36197150565012404	8.100737144022286	-0.3119316883211521	0.7577558942249406	0.9800404255205417	-4.72123727377333	NA	NA	NA	NA	NA	NA	NA	NA	NA	NA	NA	NA
sn_fine	OPC.5	carrier	chr2	139323921	139364583	40663	+	HAVANA	gene	ENSG00000286778	1	ENSG00000286778	lncRNA	-0.3819128528802005	7.705000394780601	-0.3168637463164384	0.7540559635075854	0.9800404255205417	-4.739187717088899	NA	NA	NA	NA	NA	NA	NA	NA	NA	NA	NA	NA
sn_fine	OPC.5	carrier	chr8	76681239	76867281	186043	+	HAVANA	gene	ENSG00000091656	19	ZFHX4	protein_coding	-0.31410130437448114	8.63116430467101	-0.31499344931533146	0.7554583220439532	0.9800404255205417	-4.79611054954924	NA	NA	NA	NA	NA	NA	NA	NA	NA	NA	NA	NA
sn_fine	OPC.5	carrier	chr14	85530144	85654428	124285	+	HAVANA	gene	ENSG00000185070	12	FLRT2	protein_coding	-0.29943403980661776	8.832825026025109	-0.31550574024104033	0.7550741182023262	0.9800404255205417	-4.813920297331073	NA	NA	NA	NA	NA	NA	NA	NA	NA	NA	NA	NA
sn_fine	OPC.5	carrier	chr4	26163455	26435131	271677	+	HAVANA	gene	ENSG00000168214	22	RBPJ	protein_coding	-0.27683793282224034	8.761859491865634	-0.31816757957512865	0.7530788518139075	0.9800404255205417	-4.825123239545844	NA	NA	NA	NA	NA	NA	NA	NA	NA	NA	NA	NA
sn_fine	OPC.5	carrier	chr3	195863364	195911945	48582	-	HAVANA	gene	ENSG00000061938	21	TNK2	protein_coding	0.28615568276966474	9.944278096497019	0.31337768786722237	0.7566705186091477	0.9800404255205417	-4.892295970848576	NA	NA	NA	NA	NA	NA	NA	NA	NA	NA	NA	NA
sn_fine	OPC.5	carrier	chr11	117427772	117817525	389754	-	HAVANA	gene	ENSG00000177103	15	DSCAML1	protein_coding	0.1913360596321283	10.11198266900046	0.31407416758437057	0.7561479187289959	0.9800404255205417	-4.979744206605891	NA	NA	NA	NA	NA	NA	NA	NA	NA	NA	NA	NA
sn_fine	OPC.5	carrier	chr4	92303966	93810157	1506192	+	HAVANA	gene	ENSG00000152208	13	GRID2	protein_coding	-0.13858934098892206	11.874722509591502	-0.3126102193835901	0.7572465215238445	0.9800404255205417	-5.173973690331461	NA	NA	NA	NA	NA	NA	NA	NA	NA	NA	NA	NA
sn_fine	OPC.5	carrier	chr7	139340359	139423457	83099	+	HAVANA	gene	ENSG00000146963	18	LUC7L2	protein_coding	-0.4253952871740694	8.204110730845922	-0.30958918888101844	0.7595152645868112	0.9813961283986886	-4.7084026884960295	NA	NA	NA	NA	NA	NA	NA	NA	NA	NA	NA	NA
sn_fine	OPC.5	carrier	chr5	147234963	147387855	152893	+	HAVANA	gene	ENSG00000169302	16	STK32A	protein_coding	0.26751886279174775	9.312605246340178	0.3082550378746553	0.7605178915297117	0.9817723950523874	-4.899647432758893	NA	NA	NA	NA	NA	NA	NA	NA	NA	NA	NA	NA
sn_fine	OPC.5	carrier	chr1	184387029	184629019	241991	+	HAVANA	gene	ENSG00000116667	15	C1orf21	protein_coding	0.23791405969839552	9.602663434204343	0.30644837080268084	0.7618763002073707	0.98260681708988	-4.90019753979276	NA	NA	NA	NA	NA	NA	NA	NA	NA	NA	NA	NA
sn_fine	OPC.5	carrier	chr14	69726900	69772005	45106	+	HAVANA	gene	ENSG00000100650	16	SRSF5	protein_coding	-0.5887734982280666	7.550286863201861	-0.3041433071596036	0.7636105788497708	0.9837317367720348	-4.667685117800298	NA	NA	NA	NA	NA	NA	NA	NA	NA	NA	NA	NA
sn_fine	OPC.5	carrier	chr5	88717117	88904257	187141	-	HAVANA	gene	ENSG00000081189	17	MEF2C	protein_coding	0.3552982548812156	8.253850826661054	0.3033945237749343	0.7641742187098706	0.9837317367720348	-4.728180116336407	NA	NA	NA	NA	NA	NA	NA	NA	NA	NA	NA	NA
sn_fine	OPC.5	carrier	chr11	103109410	103479863	370454	+	HAVANA	gene	ENSG00000187240	17	DYNC2H1	protein_coding	0.2857913083106687	7.917259058121474	0.30047488314982157	0.7663732175680347	0.9856430943559067	-4.788857975610694	NA	NA	NA	NA	NA	NA	NA	NA	NA	NA	NA	NA
sn_fine	OPC.5	carrier	chr10	50305586	50625163	319578	-	HAVANA	gene	ENSG00000198964	14	SGMS1	protein_coding	-0.22172155582816355	9.621544760433528	-0.2988144008680337	0.7676247447001919	0.9863334708438221	-4.901329097391677	NA	NA	NA	NA	NA	NA	NA	NA	NA	NA	NA	NA
sn_fine	OPC.5	carrier	chr6	44246166	44253888	7723	+	HAVANA	gene	ENSG00000096384	20	HSP90AB1	protein_coding	-0.4674176960180114	7.782731439060952	-0.2927606208147792	0.7721929904159879	0.9867816506645685	-4.682332591547396	NA	NA	NA	NA	NA	NA	NA	NA	NA	NA	NA	NA
sn_fine	OPC.5	carrier	chrX	20149911	20267519	117609	-	HAVANA	gene	ENSG00000177189	14	RPS6KA3	protein_coding	-0.4139064215322854	7.848636555267259	-0.2890294005373074	0.7750128063548523	0.9867816506645685	-4.692185296659897	NA	NA	NA	NA	NA	NA	NA	NA	NA	NA	NA	NA
sn_fine	OPC.5	carrier	chr7	5306790	5425414	118625	-	HAVANA	gene	ENSG00000182095	15	TNRC18	protein_coding	-0.36714297703576637	7.94926322429295	-0.2879367026480209	0.7758391963558382	0.9867816506645685	-4.718619574052095	NA	NA	NA	NA	NA	NA	NA	NA	NA	NA	NA	NA
sn_fine	OPC.5	carrier	chr9	1980290	2193624	213335	+	HAVANA	gene	ENSG00000080503	25	SMARCA2	protein_coding	-0.3294202323649742	8.406445460269333	-0.2923822284090287	0.7724788101051139	0.9867816506645685	-4.736943779785156	NA	NA	NA	NA	NA	NA	NA	NA	NA	NA	NA	NA
sn_fine	OPC.5	carrier	chr1	48532854	50023954	1491101	-	HAVANA	gene	ENSG00000186094	18	AGBL4	protein_coding	0.30462487245245917	8.48049971358285	0.28875420692958575	0.7752209054224856	0.9867816506645685	-4.791945681085591	NA	NA	NA	NA	NA	NA	NA	NA	NA	NA	NA	NA
sn_fine	OPC.5	carrier	chr12	122834453	122862961	28509	+	HAVANA	gene	ENSG00000130787	14	HIP1R	protein_coding	0.33565250792459	9.158532446301841	0.28819623721306326	0.7756428900311588	0.9867816506645685	-4.807409836987425	NA	NA	NA	NA	NA	NA	NA	NA	NA	NA	NA	NA
sn_fine	OPC.5	carrier	chr2	196967017	197311173	344157	-	HAVANA	gene	ENSG00000065413	20	ANKRD44	protein_coding	-0.25970589458131155	8.5621770059096	-0.2948485938924029	0.7706164262853605	0.9867816506645685	-4.811866873958685	NA	NA	NA	NA	NA	NA	NA	NA	NA	NA	NA	NA
sn_fine	OPC.5	carrier	chr4	148078762	148444698	365937	-	HAVANA	gene	ENSG00000151623	15	NR3C2	protein_coding	-0.29613359809647655	9.102849691127824	-0.2953822714700694	0.7702136240641428	0.9867816506645685	-4.8293456933310495	NA	NA	NA	NA	NA	NA	NA	NA	NA	NA	NA	NA
sn_fine	OPC.5	carrier	chr8	140657900	141002216	344317	-	HAVANA	gene	ENSG00000169398	20	PTK2	protein_coding	0.21794684731840697	9.835784657062192	0.29705026253522643	0.7689551046210409	0.9867816506645685	-4.923574789901643	NA	NA	NA	NA	NA	NA	NA	NA	NA	NA	NA	NA
sn_fine	OPC.5	carrier	chr4	175632934	176002664	369731	-	HAVANA	gene	ENSG00000150625	17	GPM6A	protein_coding	0.17688009383202008	11.171016233024787	0.29043028552120315	0.7739537355809056	0.9867816506645685	-5.069885176308145	NA	NA	NA	NA	NA	NA	NA	NA	NA	NA	NA	NA
sn_fine	OPC.5	carrier	chr2	76747685	77593319	845635	-	HAVANA	gene	ENSG00000176204	14	LRRTM4	protein_coding	-0.12747353938049244	12.16961909924879	-0.29219259079193044	0.7726220657177674	0.9867816506645685	-5.225416097680231	NA	NA	NA	NA	NA	NA	NA	NA	NA	NA	NA	NA
sn_fine	OPC.5	carrier	chr1	150600851	150629612	28762	-	HAVANA	gene	ENSG00000143420	19	ENSA	protein_coding	0.4408806754401855	8.150187945218699	0.28150883484213257	0.7807059221859549	0.9872892428204527	-4.674507114270723	NA	NA	NA	NA	NA	NA	NA	NA	NA	NA	NA	NA
sn_fine	OPC.5	carrier	chr13	48232612	48270357	37746	+	HAVANA	gene	ENSG00000136156	15	ITM2B	protein_coding	-0.40137399649295924	7.820159801830636	-0.2792357674998061	0.7824291268967428	0.9872892428204527	-4.704441995122511	NA	NA	NA	NA	NA	NA	NA	NA	NA	NA	NA	NA
sn_fine	OPC.5	carrier	chr1	162069691	162370475	300785	+	HAVANA	gene	ENSG00000198929	13	NOS1AP	protein_coding	-0.362153643360839	7.9002843471881725	-0.28093823036220783	0.7811383883137104	0.9872892428204527	-4.711870056792875	NA	NA	NA	NA	NA	NA	NA	NA	NA	NA	NA	NA
sn_fine	OPC.5	carrier	chr10	100912963	100965134	52172	+	HAVANA	gene	ENSG00000119906	13	SLF2	protein_coding	0.33853169853237564	7.927171747713612	0.27890875925011077	0.7826771243808516	0.9872892428204527	-4.723641270321459	NA	NA	NA	NA	NA	NA	NA	NA	NA	NA	NA	NA
sn_fine	OPC.5	carrier	chr4	425815	499156	73342	-	HAVANA	gene	ENSG00000182903	16	ZNF721	protein_coding	0.3382253668061699	8.302254980312323	0.2789504621276474	0.7826454963226013	0.9872892428204527	-4.73456643832838	NA	NA	NA	NA	NA	NA	NA	NA	NA	NA	NA	NA
sn_fine	OPC.5	carrier	chr3	69168782	69542583	373802	-	HAVANA	gene	ENSG00000114541	15	FRMD4B	protein_coding	0.31198742079760766	8.648900767436444	0.28167731577991284	0.7805782427880525	0.9872892428204527	-4.78606467487681	NA	NA	NA	NA	NA	NA	NA	NA	NA	NA	NA	NA
sn_fine	OPC.5	carrier	chr1	35268709	35422058	153350	+	HAVANA	gene	ENSG00000146463	12	ZMYM4	protein_coding	0.24831144795066518	8.515331015219846	0.2817447223185058	0.7805271620564074	0.9872892428204527	-4.808543228584285	NA	NA	NA	NA	NA	NA	NA	NA	NA	NA	NA	NA
sn_fine	OPC.5	carrier	chr12	81257975	81759553	501579	-	HAVANA	gene	ENSG00000139220	17	PPFIA2	protein_coding	-0.18643136830215834	10.143239884847874	-0.28365781971255277	0.7790778358387582	0.9872892428204527	-4.969383186929035	NA	NA	NA	NA	NA	NA	NA	NA	NA	NA	NA	NA
sn_fine	OPC.5	carrier	chr14	46840092	47675605	835514	-	HAVANA	gene	ENSG00000139915	22	MDGA2	protein_coding	-0.1278922061599479	11.641617213357558	-0.2864603800767252	0.776956143988607	0.9872892428204527	-5.163627632201055	NA	NA	NA	NA	NA	NA	NA	NA	NA	NA	NA	NA
sn_fine	OPC.5	carrier	chrX	73820649	73852723	32075	-	HAVANA	gene	ENSG00000229807	13	XIST	lncRNA	0.4686944174995844	6.261337882719015	0.26086952843991007	0.7969598685242176	0.9879426032243283	-4.663461990857693	NA	NA	NA	NA	NA	NA	NA	NA	NA	NA	NA	NA
sn_fine	OPC.5	carrier	chr16	22206278	22288738	82461	+	HAVANA	gene	ENSG00000103319	12	EEF2K	protein_coding	0.4588777189910873	7.626867070195271	0.2535765720661701	0.8019580157255013	0.9879426032243283	-4.66738557770665	NA	NA	NA	NA	NA	NA	NA	NA	NA	NA	NA	NA
sn_fine	OPC.5	carrier	chr3	12834485	12841582	7098	-	HAVANA	gene	ENSG00000144713	13	RPL32	protein_coding	0.48782585229056785	7.535845144253117	0.26507697775295724	0.793188091429833	0.9879426032243283	-4.674719127947819	NA	NA	NA	NA	NA	NA	NA	NA	NA	NA	NA	NA
sn_fine	OPC.5	carrier	chrX	73944182	74070408	126227	+	HAVANA	gene	ENSG00000225470	9	JPX	lncRNA	-0.3921402324755805	8.238920275806437	-0.2521745443120502	0.8030290087151765	0.9879426032243283	-4.691152764152647	NA	NA	NA	NA	NA	NA	NA	NA	NA	NA	NA	NA
sn_fine	OPC.5	carrier	chr1	180269653	180502954	233302	-	HAVANA	gene	ENSG00000230124	8	ACBD6	protein_coding	0.3549518350341536	7.918953748003121	0.2602971752180584	0.7968297485840332	0.9879426032243283	-4.701974388996051	NA	NA	NA	NA	NA	NA	NA	NA	NA	NA	NA	NA
sn_fine	OPC.5	carrier	chr3	99817837	100181732	363896	+	HAVANA	gene	ENSG00000184220	12	CMSS1	protein_coding	-0.3472961625574027	7.883579666713195	-0.2514724878007479	0.8035654495720013	0.9879426032243283	-4.7053479298367344	NA	NA	NA	NA	NA	NA	NA	NA	NA	NA	NA	NA
sn_fine	OPC.5	carrier	chr7	76549360	76627982	78623	+	HAVANA	gene	ENSG00000290873	1	LINC03009	lncRNA	-0.35500074283843475	8.213102879568792	-0.26260728532908423	0.7950691189519508	0.9879426032243283	-4.713860147221689	NA	NA	NA	NA	NA	NA	NA	NA	NA	NA	NA	NA
sn_fine	OPC.5	carrier	chr5	179614178	179634784	20607	-	HAVANA	gene	ENSG00000169045	19	HNRNPH1	protein_coding	-0.3215314539484817	7.943064572833548	-0.2538155936908857	0.8017754692231978	0.9879426032243283	-4.715642923114324	NA	NA	NA	NA	NA	NA	NA	NA	NA	NA	NA	NA
sn_fine	OPC.5	carrier	chr3	39808914	40260321	451408	+	HAVANA	gene	ENSG00000170011	14	MYRIP	protein_coding	0.3321330201915167	7.919564232545241	0.24057521806082818	0.8119044990393504	0.9879426032243283	-4.717899913036915	NA	NA	NA	NA	NA	NA	NA	NA	NA	NA	NA	NA
sn_fine	OPC.5	carrier	chr5	142325209	142672001	346793	+	HAVANA	gene	ENSG00000231185	9	SPRY4-AS1	lncRNA	0.27626722607810894	8.277908793867699	0.2445459280619659	0.808863260705343	0.9879426032243283	-4.736949107255507	NA	NA	NA	NA	NA	NA	NA	NA	NA	NA	NA	NA
sn_fine	OPC.5	carrier	chr15	99565417	99716488	151072	+	HAVANA	gene	ENSG00000068305	19	MEF2A	protein_coding	0.29372955050144967	8.083585513633464	0.2539499715111887	0.8016728467336911	0.9879426032243283	-4.746837915915789	NA	NA	NA	NA	NA	NA	NA	NA	NA	NA	NA	NA
sn_fine	OPC.5	carrier	chr6	154733378	154834244	100867	+	HAVANA	gene	ENSG00000213079	10	SCAF8	protein_coding	0.2638774529271024	8.055753408115832	0.24023349080301826	0.8121663758638157	0.9879426032243283	-4.74702192251993	NA	NA	NA	NA	NA	NA	NA	NA	NA	NA	NA	NA
sn_fine	OPC.5	carrier	chr19	29923644	30016612	92969	+	HAVANA	gene	ENSG00000105176	18	URI1	protein_coding	0.2622354903457804	7.94576409442781	0.24113615835796434	0.8114746805546809	0.9879426032243283	-4.747175725678166	NA	NA	NA	NA	NA	NA	NA	NA	NA	NA	NA	NA
sn_fine	OPC.5	carrier	chr4	39698109	39782792	84684	+	HAVANA	gene	ENSG00000078140	14	UBE2K	protein_coding	-0.2783909578142003	7.900039267464513	-0.24485379704826207	0.8086275857674523	0.9879426032243283	-4.748365903878815	NA	NA	NA	NA	NA	NA	NA	NA	NA	NA	NA	NA
sn_fine	OPC.5	carrier	chr14	65410592	65744121	333530	+	HAVANA	gene	ENSG00000033170	17	FUT8	protein_coding	-0.25514022242531986	8.393994090968754	-0.23505894848691467	0.8161345098414027	0.9879426032243283	-4.749130360760218	NA	NA	NA	NA	NA	NA	NA	NA	NA	NA	NA	NA
sn_fine	OPC.5	carrier	chr6	42564029	42693505	129477	+	HAVANA	gene	ENSG00000024048	11	UBR2	protein_coding	0.2659087212732878	8.16201179749904	0.23543696417065121	0.8158444547455793	0.9879426032243283	-4.752672271319429	NA	NA	NA	NA	NA	NA	NA	NA	NA	NA	NA	NA
sn_fine	OPC.5	carrier	chr5	88507546	88691057	183512	-	HAVANA	gene	ENSG00000245526	13	LINC00461	lncRNA	-0.2933057363289837	8.454048266657903	-0.25898385353762077	0.7978311757179504	0.9879426032243283	-4.75914005642667	NA	NA	NA	NA	NA	NA	NA	NA	NA	NA	NA	NA
sn_fine	OPC.5	carrier	chr4	106041599	106316683	275085	-	HAVANA	gene	ENSG00000145348	17	TBCK	protein_coding	-0.2858922977624281	8.44604139259987	-0.23425625366580852	0.8167505140952314	0.9879426032243283	-4.76463606014074	NA	NA	NA	NA	NA	NA	NA	NA	NA	NA	NA	NA
sn_fine	OPC.5	carrier	chr1	242082986	242524697	441712	-	HAVANA	gene	ENSG00000180287	17	PLD5	protein_coding	0.272157110741408	8.609437683968267	0.24275912074663095	0.8102314320280453	0.9879426032243283	-4.767861073607126	NA	NA	NA	NA	NA	NA	NA	NA	NA	NA	NA	NA
sn_fine	OPC.5	carrier	chr8	139727725	140458579	730855	-	HAVANA	gene	ENSG00000167632	18	TRAPPC9	protein_coding	0.2516747485445796	8.304611535059719	0.2530852197752783	0.8023333092375963	0.9879426032243283	-4.769740246251798	NA	NA	NA	NA	NA	NA	NA	NA	NA	NA	NA	NA
sn_fine	OPC.5	carrier	chr18	23134564	23260470	125907	+	HAVANA	gene	ENSG00000134508	13	CABLES1	protein_coding	0.25945832647369693	8.22256866448602	0.2639514245746878	0.7940452049175958	0.9879426032243283	-4.769807778156408	NA	NA	NA	NA	NA	NA	NA	NA	NA	NA	NA	NA
sn_fine	OPC.5	carrier	chr19	32405543	32485895	80353	+	HAVANA	gene	ENSG00000178904	19	DPY19L3	protein_coding	0.24390335515968165	8.474582049592815	0.2440546228954251	0.8092393949350092	0.9879426032243283	-4.779152271122922	NA	NA	NA	NA	NA	NA	NA	NA	NA	NA	NA	NA
sn_fine	OPC.5	carrier	chr10	72367340	72626131	258792	-	HAVANA	gene	ENSG00000107745	20	MICU1	protein_coding	0.26645002718736244	8.268468287472864	0.26619481028217035	0.792337119973106	0.9879426032243283	-4.791000414662798	NA	NA	NA	NA	NA	NA	NA	NA	NA	NA	NA	NA
sn_fine	OPC.5	carrier	chr5	148088125	148383907	295783	-	HAVANA	gene	ENSG00000247199	6	FBXO38-DT	lncRNA	-0.24107925401060282	7.885138536468875	-0.2405269397383725	0.8119414949481828	0.9879426032243283	-4.792467987470189	NA	NA	NA	NA	NA	NA	NA	NA	NA	NA	NA	NA
sn_fine	OPC.5	carrier	chr14	59595976	59870776	274801	-	HAVANA	gene	ENSG00000139970	18	RTN1	protein_coding	0.2788327161827855	8.767333060567356	0.24148405930405614	0.8112081330373426	0.9879426032243283	-4.79522717235173	NA	NA	NA	NA	NA	NA	NA	NA	NA	NA	NA	NA
sn_fine	OPC.5	carrier	chr6	5261044	5829192	568149	+	HAVANA	gene	ENSG00000145982	13	FARS2	protein_coding	0.24333159971833584	8.691048138387323	0.259478348848015	0.7974540741479901	0.9879426032243283	-4.798222997772434	NA	NA	NA	NA	NA	NA	NA	NA	NA	NA	NA	NA
sn_fine	OPC.5	carrier	chr13	32586452	32778019	191568	+	HAVANA	gene	ENSG00000083642	19	PDS5B	protein_coding	0.2111062269543833	8.395639894277307	0.24552678001963962	0.808112478896692	0.9879426032243283	-4.808534040187576	NA	NA	NA	NA	NA	NA	NA	NA	NA	NA	NA	NA
sn_fine	OPC.5	carrier	chr3	11556069	11771350	215282	-	HAVANA	gene	ENSG00000144560	16	VGLL4	protein_coding	0.24053015881321338	8.53784590411209	0.2698707890747404	0.7895405694228439	0.9879426032243283	-4.8087745396026635	NA	NA	NA	NA	NA	NA	NA	NA	NA	NA	NA	NA
sn_fine	OPC.5	carrier	chr4	168497052	168928457	431406	+	HAVANA	gene	ENSG00000129116	20	PALLD	protein_coding	0.20902963334795022	8.951436010199057	0.2583109982561855	0.798344374927288	0.9879426032243283	-4.839165830826537	NA	NA	NA	NA	NA	NA	NA	NA	NA	NA	NA	NA
sn_fine	OPC.5	carrier	chr5	36596588	36688334	91747	+	HAVANA	gene	ENSG00000079215	15	SLC1A3	protein_coding	-0.2176175415343753	9.162836563232814	-0.26540442032409145	0.792938792331295	0.9879426032243283	-4.857783126945751	NA	NA	NA	NA	NA	NA	NA	NA	NA	NA	NA	NA
sn_fine	OPC.5	carrier	chr2	62673851	63046487	372637	+	HAVANA	gene	ENSG00000115504	15	EHBP1	protein_coding	0.20503702472235297	9.091328934407013	0.25973280096784934	0.7972600488167886	0.9879426032243283	-4.862594636550376	NA	NA	NA	NA	NA	NA	NA	NA	NA	NA	NA	NA
sn_fine	OPC.5	carrier	chr2	11833926	12702913	868988	+	HAVANA	gene	ENSG00000224184	7	MIR3681HG	lncRNA	-0.20097803438969564	9.037941822656133	-0.23413653525018271	0.8168423987528685	0.9879426032243283	-4.864937542230969	NA	NA	NA	NA	NA	NA	NA	NA	NA	NA	NA	NA
sn_fine	OPC.5	carrier	chr12	990509	1495933	505425	+	HAVANA	gene	ENSG00000082805	21	ERC1	protein_coding	-0.20581179917160197	8.897384531310607	-0.2552956630949776	0.8006453614663541	0.9879426032243283	-4.868047997975263	NA	NA	NA	NA	NA	NA	NA	NA	NA	NA	NA	NA
sn_fine	OPC.5	carrier	chr3	9397615	9479240	81626	+	HAVANA	gene	ENSG00000168137	20	SETD5	protein_coding	0.22326459309026436	9.357499843418866	0.25879623373308647	0.79797426749871	0.9879426032243283	-4.8686662756721635	NA	NA	NA	NA	NA	NA	NA	NA	NA	NA	NA	NA
sn_fine	OPC.5	carrier	chr20	64102394	64242253	139860	+	HAVANA	gene	ENSG00000196132	14	MYT1	protein_coding	-0.17462184498218658	9.082610406107074	-0.23981425992556177	0.8124876767589786	0.9879426032243283	-4.88678797769077	NA	NA	NA	NA	NA	NA	NA	NA	NA	NA	NA	NA
sn_fine	OPC.5	carrier	chr15	29699367	29968915	269549	-	HAVANA	gene	ENSG00000104067	17	TJP1	protein_coding	-0.1704435466524581	9.750979397421188	-0.26031092297472447	0.7968192675936675	0.9879426032243283	-4.92414035711248	NA	NA	NA	NA	NA	NA	NA	NA	NA	NA	NA	NA
sn_fine	OPC.5	carrier	chr1	245749342	246507312	757971	-	HAVANA	gene	ENSG00000185420	19	SMYD3	protein_coding	0.1715745912566149	9.749619602861255	0.25102372509399373	0.8039084003695446	0.9879426032243283	-4.924998602594709	NA	NA	NA	NA	NA	NA	NA	NA	NA	NA	NA	NA
sn_fine	OPC.5	carrier	chr2	24491254	24770702	279449	+	HAVANA	gene	ENSG00000084676	16	NCOA1	protein_coding	0.19737813384555825	9.931834655571173	0.26702340681034936	0.7917065045384856	0.9879426032243283	-4.943233359544705	NA	NA	NA	NA	NA	NA	NA	NA	NA	NA	NA	NA
sn_fine	OPC.5	carrier	chr8	135457456	135656722	199267	+	HAVANA	gene	ENSG00000131773	15	KHDRBS3	protein_coding	0.1677307148598759	10.065820676859321	0.24711564560355587	0.8068966988127076	0.9879426032243283	-4.954749559950246	NA	NA	NA	NA	NA	NA	NA	NA	NA	NA	NA	NA
sn_fine	OPC.5	carrier	chrX	73940435	74293574	353140	-	HAVANA	gene	ENSG00000230590	13	FTX	lncRNA	0.1442399287674041	10.363027717952832	0.23511316199900417	0.8160929096428522	0.9879426032243283	-4.9948595005815966	NA	NA	NA	NA	NA	NA	NA	NA	NA	NA	NA	NA
sn_fine	OPC.5	carrier	chr1	201539127	201826969	287843	+	HAVANA	gene	ENSG00000134369	16	NAV1	protein_coding	0.13966129961921592	10.65489529133749	0.2348975924939556	0.8162583280138485	0.9879426032243283	-5.020469820284249	NA	NA	NA	NA	NA	NA	NA	NA	NA	NA	NA	NA
sn_fine	OPC.5	carrier	chr2	132671788	133568463	896676	-	HAVANA	gene	ENSG00000176771	18	NCKAP5	protein_coding	0.1494841888936831	10.863007996564962	0.2444913443091993	0.8089050467099939	0.9879426032243283	-5.035949596914745	NA	NA	NA	NA	NA	NA	NA	NA	NA	NA	NA	NA
sn_fine	OPC.5	carrier	chr12	104455295	104762014	306720	+	HAVANA	gene	ENSG00000171310	11	CHST11	protein_coding	-0.14659704998971002	11.42804001277573	-0.27724845032483236	0.7839366360423659	0.9879426032243283	-5.103975518100449	NA	NA	NA	NA	NA	NA	NA	NA	NA	NA	NA	NA
sn_fine	OPC.5	carrier	chr7	108147623	108456717	309095	-	HAVANA	gene	ENSG00000091129	22	NRCAM	protein_coding	-0.143368115957494	11.504432633594153	-0.2595246684193567	0.7974187534666245	0.9879426032243283	-5.119841592334873	NA	NA	NA	NA	NA	NA	NA	NA	NA	NA	NA	NA
sn_fine	OPC.5	carrier	chr2	211375717	212538841	1163125	-	HAVANA	gene	ENSG00000178568	16	ERBB4	protein_coding	0.1313220931647745	11.607153703158973	0.23418368274780277	0.8168062124243225	0.9879426032243283	-5.163971208921495	NA	NA	NA	NA	NA	NA	NA	NA	NA	NA	NA	NA
sn_fine	OPC.5	carrier	chr16	17101769	17470960	369192	-	HAVANA	gene	ENSG00000103489	12	XYLT1	protein_coding	0.13134852595790925	11.994128292589549	0.2627294280815119	0.7949760597301121	0.9879426032243283	-5.21950913338168	NA	NA	NA	NA	NA	NA	NA	NA	NA	NA	NA	NA
sn_fine	OPC.5	carrier	chr11	131370478	132336822	966345	+	HAVANA	gene	ENSG00000182667	15	NTM	protein_coding	0.1263389227254894	12.024146150901993	0.25871164132836066	0.7980387858507774	0.9879426032243283	-5.222568742933533	NA	NA	NA	NA	NA	NA	NA	NA	NA	NA	NA	NA
sn_fine	OPC.5	carrier	chr5	66596380	67169593	573214	+	HAVANA	gene	ENSG00000069020	19	MAST4	protein_coding	0.3185483431788354	8.545174674038316	0.23296634321041557	0.817740669402801	0.9881629805392868	-4.743161562526075	NA	NA	NA	NA	NA	NA	NA	NA	NA	NA	NA	NA
sn_fine	OPC.5	carrier	chr11	83455012	85628335	2173324	-	HAVANA	gene	ENSG00000150672	19	DLG2	protein_coding	0.10523049723742961	12.120199250787739	0.23042932264196306	0.8196890263070395	0.9896507929166356	-5.23531999303315	NA	NA	NA	NA	NA	NA	NA	NA	NA	NA	NA	NA
sn_fine	OPC.5	carrier	chr1	148808140	149048286	240147	+	HAVANA	gene	ENSG00000178104	22	PDE4DIP	protein_coding	0.22746458894516675	8.231036095542326	0.22809897496039028	0.8214797078217522	0.9900803465449938	-4.779664936191566	NA	NA	NA	NA	NA	NA	NA	NA	NA	NA	NA	NA
sn_fine	OPC.5	carrier	chr13	101710804	102402457	691654	-	HAVANA	gene	ENSG00000102466	17	FGF14	protein_coding	-0.10378418361831443	11.692800400049824	-0.22899344359481713	0.8207922643706349	0.9900803465449938	-5.186374260429592	NA	NA	NA	NA	NA	NA	NA	NA	NA	NA	NA	NA
sn_fine	OPC.5	carrier	chr7	103152899	103216824	63926	+	HAVANA	gene	ENSG00000289956	1	ENSG00000289956	lncRNA	0.3664504246206981	7.675665956151454	0.22323114328109062	0.8252234183291121	0.9914979555954287	-4.672959032382055	NA	NA	NA	NA	NA	NA	NA	NA	NA	NA	NA	NA
sn_fine	OPC.5	carrier	chr3	12582101	12664201	82101	-	HAVANA	gene	ENSG00000132155	14	RAF1	protein_coding	0.3391191000053597	7.868410225989248	0.2120591540169641	0.8338313263360901	0.9914979555954287	-4.674847205195267	NA	NA	NA	NA	NA	NA	NA	NA	NA	NA	NA	NA
sn_fine	OPC.5	carrier	chr18	47808957	47931146	122190	-	HAVANA	gene	ENSG00000175387	16	SMAD2	protein_coding	-0.3644494983053539	7.575102914523884	-0.22147124391325312	0.8265779522493683	0.9914979555954287	-4.691207060950712	NA	NA	NA	NA	NA	NA	NA	NA	NA	NA	NA	NA
sn_fine	OPC.5	carrier	chr5	19471296	20575873	1104578	-	HAVANA	gene	ENSG00000145526	12	CDH18	protein_coding	-0.2948987223807209	8.053423552753816	-0.2169527024541273	0.830058221032842	0.9914979555954287	-4.703778726080196	NA	NA	NA	NA	NA	NA	NA	NA	NA	NA	NA	NA
sn_fine	OPC.5	carrier	chr5	102753981	103029730	275750	+	HAVANA	gene	ENSG00000145730	21	PAM	protein_coding	0.3054649318296745	8.151356219427264	0.20750012855213884	0.8373501673969991	0.9914979555954287	-4.704467602119998	NA	NA	NA	NA	NA	NA	NA	NA	NA	NA	NA	NA
sn_fine	OPC.5	carrier	chr5	58582221	58859394	277174	+	HAVANA	gene	ENSG00000152932	8	RAB3C	protein_coding	-0.2681004119206638	8.063428039784515	-0.2206896002911038	0.827179732634892	0.9914979555954287	-4.716778666352633	NA	NA	NA	NA	NA	NA	NA	NA	NA	NA	NA	NA
sn_fine	OPC.5	carrier	chr3	47585269	47782106	196838	-	HAVANA	gene	ENSG00000173473	11	SMARCC1	protein_coding	0.25283569296557307	8.3173643794271	0.2016974380958917	0.8418339167926137	0.9914979555954287	-4.717540121858203	NA	NA	NA	NA	NA	NA	NA	NA	NA	NA	NA	NA
sn_fine	OPC.5	carrier	chr8	61500556	61714640	214085	-	HAVANA	gene	ENSG00000198363	18	ASPH	protein_coding	0.29620305255679913	8.122071419259152	0.21514928123583402	0.8314482455496998	0.9914979555954287	-4.719952759426238	NA	NA	NA	NA	NA	NA	NA	NA	NA	NA	NA	NA
sn_fine	OPC.5	carrier	chr4	16226685	16320140	93456	+	HAVANA	gene	ENSG00000263327	6	TAPT1-AS1	lncRNA	-0.2544569981627234	7.9222080785392786	-0.20369773466099633	0.8402876599857227	0.9914979555954287	-4.732951788028145	NA	NA	NA	NA	NA	NA	NA	NA	NA	NA	NA	NA
sn_fine	OPC.5	carrier	chr9	19230435	19374281	143847	+	HAVANA	gene	ENSG00000137145	21	DENND4C	protein_coding	0.2729700598596967	8.086288645953717	0.21911281857788364	0.828394010606176	0.9914979555954287	-4.73733805512639	NA	NA	NA	NA	NA	NA	NA	NA	NA	NA	NA	NA
sn_fine	OPC.5	carrier	chr12	32679200	32745650	66451	+	HAVANA	gene	ENSG00000087470	21	DNM1L	protein_coding	0.25500877083154627	7.727088708310294	0.2022117372541646	0.8414362942688793	0.9914979555954287	-4.738814625107458	NA	NA	NA	NA	NA	NA	NA	NA	NA	NA	NA	NA
sn_fine	OPC.5	carrier	chr5	127290796	127465737	174942	+	HAVANA	gene	ENSG00000145794	17	MEGF10	protein_coding	0.24466543794593365	7.804015035130595	0.2223914165645134	0.8258696583513345	0.9914979555954287	-4.739578136261988	NA	NA	NA	NA	NA	NA	NA	NA	NA	NA	NA	NA
sn_fine	OPC.5	carrier	chr16	64943753	65126112	182360	-	HAVANA	gene	ENSG00000140937	14	CDH11	protein_coding	0.2476184550487588	8.33012990615087	0.21115850901876254	0.8345262029213519	0.9914979555954287	-4.7535138580819805	NA	NA	NA	NA	NA	NA	NA	NA	NA	NA	NA	NA
sn_fine	OPC.5	carrier	chr10	110207605	110287365	79761	+	HAVANA	gene	ENSG00000119950	21	MXI1	protein_coding	-0.22610745832108847	8.282290612731305	-0.2086422291690023	0.8364683199517194	0.9914979555954287	-4.784009570587594	NA	NA	NA	NA	NA	NA	NA	NA	NA	NA	NA	NA
sn_fine	OPC.5	carrier	chr16	69762328	69941741	179414	+	HAVANA	gene	ENSG00000198373	13	WWP2	protein_coding	-0.23802468070688176	8.259735047732628	-0.20951012398307164	0.8357983403465405	0.9914979555954287	-4.793211970864822	NA	NA	NA	NA	NA	NA	NA	NA	NA	NA	NA	NA
sn_fine	OPC.5	carrier	chr5	80408013	80483379	75367	+	HAVANA	gene	ENSG00000039319	17	ZFYVE16	protein_coding	-0.2086769789952463	8.84573033340751	-0.20141178262409865	0.8420547854766974	0.9914979555954287	-4.808309357604788	NA	NA	NA	NA	NA	NA	NA	NA	NA	NA	NA	NA
sn_fine	OPC.5	carrier	chr13	30456704	30617597	160894	-	HAVANA	gene	ENSG00000189403	15	HMGB1	protein_coding	0.21319849481666964	8.824824426062118	0.20426973095795942	0.8398456190785369	0.9914979555954287	-4.810574070154702	NA	NA	NA	NA	NA	NA	NA	NA	NA	NA	NA	NA
sn_fine	OPC.5	carrier	chr15	92886203	93027996	141794	+	HAVANA	gene	ENSG00000173575	24	CHD2	protein_coding	0.2112865332871241	8.549832128549408	0.21418798849316492	0.8321894113148792	0.9914979555954287	-4.811975574348611	NA	NA	NA	NA	NA	NA	NA	NA	NA	NA	NA	NA
sn_fine	OPC.5	carrier	chr18	9136228	9285985	149758	+	HAVANA	gene	ENSG00000101745	17	ANKRD12	protein_coding	0.16698294380565937	8.779365697237663	0.2064647562430564	0.8381497947310013	0.9914979555954287	-4.834578500746043	NA	NA	NA	NA	NA	NA	NA	NA	NA	NA	NA	NA
sn_fine	OPC.5	carrier	chr5	38937920	39074402	136483	-	HAVANA	gene	ENSG00000164327	14	RICTOR	protein_coding	0.1634875775971696	8.580354788825195	0.20222329158883157	0.8414273617051102	0.9914979555954287	-4.844337515064453	NA	NA	NA	NA	NA	NA	NA	NA	NA	NA	NA	NA
sn_fine	OPC.5	carrier	chr15	56630176	56734086	103911	-	HAVANA	gene	ENSG00000137871	21	ZNF280D	protein_coding	0.16996838165952255	8.856533403978503	0.2067609903197775	0.8379209923094413	0.9914979555954287	-4.845006242175225	NA	NA	NA	NA	NA	NA	NA	NA	NA	NA	NA	NA
sn_fine	OPC.5	carrier	chr15	52307281	52529132	221852	-	HAVANA	gene	ENSG00000197535	16	MYO5A	protein_coding	-0.1642139855300746	9.248240855689856	-0.21644485818128079	0.8304495956349691	0.9914979555954287	-4.863802249943757	NA	NA	NA	NA	NA	NA	NA	NA	NA	NA	NA	NA
sn_fine	OPC.5	carrier	chr6	38168451	38640148	471698	-	HAVANA	gene	ENSG00000183826	19	BTBD9	protein_coding	0.16469315264650985	9.024619922155528	0.20909954798460453	0.8361152726205819	0.9914979555954287	-4.893635132992002	NA	NA	NA	NA	NA	NA	NA	NA	NA	NA	NA	NA
sn_fine	OPC.5	carrier	chr11	47980425	48170839	190415	+	HAVANA	gene	ENSG00000149177	15	PTPRJ	protein_coding	0.19484785013606665	9.450934206607725	0.20738378441885622	0.8374400121282	0.9914979555954287	-4.91830369837193	NA	NA	NA	NA	NA	NA	NA	NA	NA	NA	NA	NA
sn_fine	OPC.5	carrier	chr5	24487100	24644978	157879	-	HAVANA	gene	ENSG00000040731	10	CDH10	protein_coding	-0.14427891269689308	9.525419514419763	-0.21565241465593427	0.8310603883984248	0.9914979555954287	-4.936580626016932	NA	NA	NA	NA	NA	NA	NA	NA	NA	NA	NA	NA
sn_fine	OPC.5	carrier	chr1	243488233	243851079	362847	-	HAVANA	gene	ENSG00000117020	19	AKT3	protein_coding	0.1396240785932168	9.913344393287757	0.22006669732222336	0.8276593772777179	0.9914979555954287	-4.957784467770873	NA	NA	NA	NA	NA	NA	NA	NA	NA	NA	NA	NA
sn_fine	OPC.5	carrier	chr11	132414977	133532501	1117525	-	HAVANA	gene	ENSG00000183715	15	OPCML	protein_coding	-0.07293937638910641	13.049381567124351	-0.21883569212924073	0.8286074705335055	0.9914979555954287	-5.377251091426263	NA	NA	NA	NA	NA	NA	NA	NA	NA	NA	NA	NA
sn_fine	OPC.5	carrier	chrM	10059	10404	346	+	ENSEMBL	gene	ENSG00000198840	2	MT-ND3	protein_coding	0.29714882600614967	6.747641702534079	0.17408719404476886	0.8632405895118385	0.9919649120273545	-4.676856424056423	NA	NA	NA	NA	NA	NA	NA	NA	NA	NA	NA	NA
sn_fine	OPC.5	carrier	chr10	96998038	97185959	187922	-	HAVANA	gene	ENSG00000187122	17	SLIT1	protein_coding	0.32355980730706335	7.650710273567973	0.19479806398770774	0.8471721661877912	0.9919649120273545	-4.67797566183192	NA	NA	NA	NA	NA	NA	NA	NA	NA	NA	NA	NA
sn_fine	OPC.5	carrier	chr19	12995475	13098796	103322	+	HAVANA	gene	ENSG00000008441	19	NFIX	protein_coding	0.2985378342982372	8.050911268389443	0.18731337985423197	0.8529717193311004	0.9919649120273545	-4.687278633479176	NA	NA	NA	NA	NA	NA	NA	NA	NA	NA	NA	NA
sn_fine	OPC.5	carrier	chr2	187341964	187448460	106497	-	HAVANA	gene	ENSG00000064989	13	CALCRL	protein_coding	-0.29632516572687306	7.972068291065787	-0.18143660917078536	0.857531316097348	0.9919649120273545	-4.698475808033368	NA	NA	NA	NA	NA	NA	NA	NA	NA	NA	NA	NA
sn_fine	OPC.5	carrier	chr4	16501541	16898678	397138	-	HAVANA	gene	ENSG00000169744	13	LDB2	protein_coding	0.273822925934164	7.987889226258176	0.18489718356298726	0.8548457456947633	0.9919649120273545	-4.708250227262169	NA	NA	NA	NA	NA	NA	NA	NA	NA	NA	NA	NA
sn_fine	OPC.5	carrier	chr2	227325151	227357833	32683	+	HAVANA	gene	ENSG00000168958	21	MFF	protein_coding	0.22510498632613318	7.550501539956542	0.16406205922614547	0.8710406473246682	0.9919649120273545	-4.710935117820115	NA	NA	NA	NA	NA	NA	NA	NA	NA	NA	NA	NA
sn_fine	OPC.5	carrier	chr17	12020829	12143830	123002	+	HAVANA	gene	ENSG00000065559	15	MAP2K4	protein_coding	-0.24933087961122302	8.17667222704909	-0.18234356514155858	0.856827304201706	0.9919649120273545	-4.720600809123299	NA	NA	NA	NA	NA	NA	NA	NA	NA	NA	NA	NA
sn_fine	OPC.5	carrier	chr16	56465640	56582667	117028	-	HAVANA	gene	ENSG00000125124	14	BBS2	protein_coding	-0.22667941958669768	8.182193884950205	-0.16393908714698952	0.8711364102965842	0.9919649120273545	-4.723466363437807	NA	NA	NA	NA	NA	NA	NA	NA	NA	NA	NA	NA
sn_fine	OPC.5	carrier	chr2	38962206	39124345	162140	-	HAVANA	gene	ENSG00000115904	15	SOS1	protein_coding	0.24253764456170224	8.419627405096167	0.1860019759735109	0.8539887487907274	0.9919649120273545	-4.725010457383023	NA	NA	NA	NA	NA	NA	NA	NA	NA	NA	NA	NA
sn_fine	OPC.5	carrier	chr7	129225030	129430211	205182	+	HAVANA	gene	ENSG00000158467	17	AHCYL2	protein_coding	0.21643606406879368	8.057468708727065	0.16724939399429642	0.86855925537205525	0.9919649120273545	-4.725054976038384	NA	NA	NA	NA	NA	NA	NA	NA	NA	NA	NA	NA
sn_fine	OPC.5	carrier	chr5	81412804	81751797	338994	-	HAVANA	gene	ENSG00000145687	17	SSBP2	protein_coding	-0.2387832244004997	8.000828430902876	-0.18810401361716544	0.852358686670328	0.9919649120273545	-4.725769135664321	NA	NA	NA	NA	NA	NA	NA	NA	NA	NA	NA	NA
sn_fine	OPC.5	carrier	chr3	47562238	47580792	18555	-	HAVANA	gene	ENSG00000114646	10	CSPG5	protein_coding	-0.20697618915695148	8.387974236102723	-0.16396669978562384	0.8711149071239976	0.9919649120273545	-4.7277543760038965	NA	NA	NA	NA	NA	NA	NA	NA	NA	NA	NA	NA
sn_fine	OPC.5	carrier	chr17	28041737	28196381	154645	+	HAVANA	gene	ENSG00000087095	13	NLK	protein_coding	-0.18142610139705617	8.168915769011598	-0.16632339667531493	0.8692800187314776	0.9919649120273545	-4.741665122022245	NA	NA	NA	NA	NA	NA	NA	NA	NA	NA	NA	NA
sn_fine	OPC.5	carrier	chr3	37452115	37823507	371393	+	HAVANA	gene	ENSG00000144668	12	ITGA9	protein_coding	-0.20570150893507133	8.062553552982916	-0.18656229867504937	0.85355417159603	0.9919649120273545	-4.74854710563047	NA	NA	NA	NA	NA	NA	NA	NA	NA	NA	NA	NA
sn_fine	OPC.5	carrier	chr2	131647990	131767404	119415	+	HAVANA	gene	ENSG00000287151	1	C2orf27A	lncRNA	-0.1837952927186257	8.505975012562384	-0.16463261035052779	0.8705963640691686	0.9919649120273545	-4.759637487599351	NA	NA	NA	NA	NA	NA	NA	NA	NA	NA	NA	NA
sn_fine	OPC.5	carrier	chr7	92245974	92401383	155410	+	HAVANA	gene	ENSG00000001629	10	ANKIB1	protein_coding	0.19639886503442394	8.496965972862252	0.17717678655351377	0.8608395459817764	0.9919649120273545	-4.76575225793767	NA	NA	NA	NA	NA	NA	NA	NA	NA	NA	NA	NA
sn_fine	OPC.5	carrier	chr10	92046692	92291078	244387	-	HAVANA	gene	ENSG00000107864	15	CPEB3	protein_coding	0.19314316706545842	8.342888954324321	0.1655786084516288	0.8698598191876357	0.9919649120273545	-4.7669276668145875	NA	NA	NA	NA	NA	NA	NA	NA	NA	NA	NA	NA
sn_fine	OPC.5	carrier	chr3	152243828	152465780	221953	+	HAVANA	gene	ENSG00000152601	18	MBNL1	protein_coding	-0.19117948430720944	8.447467931920661	-0.18351762792116624	0.8559161342353	0.9919649120273545	-4.767581826679184	NA	NA	NA	NA	NA	NA	NA	NA	NA	NA	NA	NA
sn_fine	OPC.5	carrier	chr14	41606876	41904549	297674	+	HAVANA	gene	ENSG00000165379	14	LRFN5	protein_coding	0.19779925324175807	8.845620237483022	0.17765577749126166	0.860467425089075	0.9919649120273545	-4.768179030678552	NA	NA	NA	NA	NA	NA	NA	NA	NA	NA	NA	NA
sn_fine	OPC.5	carrier	chr6	167826893	167972023	145131	+	HAVANA	gene	ENSG00000130396	22	AFDN	protein_coding	-0.16319565054981489	8.687600201936252	-0.16651439055727876	0.8691313464190007	0.9919649120273545	-4.774666816903214	NA	NA	NA	NA	NA	NA	NA	NA	NA	NA	NA	NA
sn_fine	OPC.5	carrier	chr6	157700387	157945077	244691	+	HAVANA	gene	ENSG00000130340	17	SNX9	protein_coding	0.20502453705340162	7.709433157122539	0.18783296398376642	0.8525688394103991	0.9919649120273545	-4.775167836554966	NA	NA	NA	NA	NA	NA	NA	NA	NA	NA	NA	NA
sn_fine	OPC.5	carrier	chr1	71063291	71081289	17999	-	HAVANA	gene	ENSG00000132485	14	ZRANB2	protein_coding	0.18080728815494496	7.94546219828952	0.16809214956996554	0.8679033853051219	0.9919649120273545	-4.779188251751268	NA	NA	NA	NA	NA	NA	NA	NA	NA	NA	NA	NA
sn_fine	OPC.5	carrier	chr11	77660009	77820869	160861	-	HAVANA	gene	ENSG00000048649	14	RSF1	protein_coding	0.16611265848376622	8.298163731544156	0.17118785539492112	0.8654950015201663	0.9919649120273545	-4.780678673205331	NA	NA	NA	NA	NA	NA	NA	NA	NA	NA	NA	NA
sn_fine	OPC.5	carrier	chr9	13105706	13279692	173987	-	HAVANA	gene	ENSG00000107186	17	MPDZ	protein_coding	-0.1709937360435032	8.593420594775255	-0.16589362803304097	0.8696145746142745	0.9919649120273545	-4.7820793843932865	NA	NA	NA	NA	NA	NA	NA	NA	NA	NA	NA	NA
sn_fine	OPC.5	carrier	chr3	107522936	107811339	288404	+	HAVANA	gene	ENSG00000114439	19	BBX	protein_coding	-0.1987029404133911	8.473813424285472	-0.1846561696002067	0.8550327265068116	0.9919649120273545	-4.790907613668932	NA	NA	NA	NA	NA	NA	NA	NA	NA	NA	NA	NA
sn_fine	OPC.5	carrier	chr11	128965060	129279324	314265	-	HAVANA	gene	ENSG00000134909	19	ARHGAP32	protein_coding	-0.15698036929864845	8.785747809315117	-0.19523903797046469	0.8468307456433047	0.9919649120273545	-4.8433534107306855	NA	NA	NA	NA	NA	NA	NA	NA	NA	NA	NA	NA
sn_fine	OPC.5	carrier	chrY	13234577	13480673	246097	-	HAVANA	gene	ENSG00000183878	16	UTY	protein_coding	0.140810964684843	7.700030613588203	0.166994506840869	0.8687576389093619	0.9919649120273545	-4.874653061988512	NA	NA	NA	NA	NA	NA	NA	NA	NA	NA	NA	NA
sn_fine	OPC.5	carrier	chr3	78597239	79767998	1170760	-	HAVANA	gene	ENSG00000169855	21	ROBO1	protein_coding	-0.15907522777531247	9.331695430108624	-0.19268782013895416	0.8488064263586358	0.9919649120273545	-4.882973254406396	NA	NA	NA	NA	NA	NA	NA	NA	NA	NA	NA	NA
sn_fine	OPC.5	carrier	chr1	35176378	35193446	17069	-	HAVANA	gene	ENSG00000116560	12	SFPQ	protein_coding	0.13830331945985463	9.074067744980141	0.17333886718759364	0.8638223466262172	0.9919649120273545	-4.896190687461769	NA	NA	NA	NA	NA	NA	NA	NA	NA	NA	NA	NA
sn_fine	OPC.5	carrier	chr22	27978014	28679840	701827	-	HAVANA	gene	ENSG00000100154	15	TTC28	protein_coding	0.12117984922690272	9.4837807029848	0.16385233813449432	0.8712039662153288	0.9919649120273545	-4.919489443690796	NA	NA	NA	NA	NA	NA	NA	NA	NA	NA	NA	NA
sn_fine	OPC.5	carrier	chr21	37073226	37203112	129887	+	HAVANA	gene	ENSG00000182670	14	TTC3	protein_coding	-0.12853611581003044	9.595306507354778	-0.16939410697803747	0.8668903339398052	0.9919649120273545	-4.925229897779183	NA	NA	NA	NA	NA	NA	NA	NA	NA	NA	NA	NA
sn_fine	OPC.5	carrier	chr1	20806292	21177285	370994	-	HAVANA	gene	ENSG00000075151	24	EIF4G3	protein_coding	0.130767389810158	9.984915467880569	0.1964720026171264	0.8458762950903492	0.9919649120273545	-4.95329330251575	NA	NA	NA	NA	NA	NA	NA	NA	NA	NA	NA	NA
sn_fine	OPC.5	carrier	chr2	40097270	40611053	513784	-	HAVANA	gene	ENSG00000183023	19	SLC8A1	protein_coding	-0.10494362025821591	10.41952097600658	-0.17977144569621284	0.8588241891788787	0.9919649120273545	-5.015166997186417	NA	NA	NA	NA	NA	NA	NA	NA	NA	NA	NA	NA
sn_fine	OPC.5	carrier	chr1	39081316	39487177	405862	+	HAVANA	gene	ENSG00000127603	32	MACF1	protein_coding	0.1076822531092132	10.59199009419796	0.16695715636083547	0.8687867102390452	0.9919649120273545	-5.034817494363052	NA	NA	NA	NA	NA	NA	NA	NA	NA	NA	NA	NA
sn_fine	OPC.5	carrier	chr5	14143342	14532128	388787	+	HAVANA	gene	ENSG00000038382	23	TRIO	protein_coding	0.11311794488459093	10.57416507073092	0.19536853105669827	0.8467304924681427	0.9919649120273545	-5.056910233087608	NA	NA	NA	NA	NA	NA	NA	NA	NA	NA	NA	NA
sn_fine	OPC.5	carrier	chr9	116423112	117415070	991959	-	HAVANA	gene	ENSG00000148219	18	ASTN2	protein_coding	-0.09384011894229083	10.892183594632536	-0.17823520493927408	0.8600173205881871	0.9919649120273545	-5.071798616418847	NA	NA	NA	NA	NA	NA	NA	NA	NA	NA	NA	NA
sn_fine	OPC.5	carrier	chr18	52340197	53535899	1195703	+	HAVANA	gene	ENSG00000187323	13	DCC	protein_coding	0.10283321917540356	11.130663027442589	0.181665022030802	0.8573540024352826	0.9919649120273545	-5.104178165457532	NA	NA	NA	NA	NA	NA	NA	NA	NA	NA	NA	NA
sn_fine	OPC.5	carrier	chr8	112222928	113436939	1214012	-	HAVANA	gene	ENSG00000164796	18	CSMD3	protein_coding	0.09959395302107055	11.459345900726987	0.18503093836742218	0.8547419812451045	0.9919649120273545	-5.155619852673464	NA	NA	NA	NA	NA	NA	NA	NA	NA	NA	NA	NA
sn_fine	OPC.5	carrier	chr6	68635282	69390571	755290	+	HAVANA	gene	ENSG00000135298	15	ADGRB3	protein_coding	-0.09170830081627024	11.70032632428329	-0.19037606400423926	0.850597538827721	0.9919649120273545	-5.167495855093222	NA	NA	NA	NA	NA	NA	NA	NA	NA	NA	NA	NA
sn_fine	OPC.5	carrier	chr7	153748133	154894285	1146153	+	HAVANA	gene	ENSG00000130226	18	DPP6	protein_coding	-0.0692414343328247	12.434399302710013	-0.18653575589167684	0.8535747566835095	0.9919649120273545	-5.281578698712712	NA	NA	NA	NA	NA	NA	NA	NA	NA	NA	NA	NA
sn_fine	OPC.5	carrier	chr14	63371364	63543377	172014	-	HAVANA	gene	ENSG00000154001	14	PPP2R5E	protein_coding	-0.21471220005658775	8.06033986832248	-0.12230294260046519	0.9036659668126712	0.9928811871422922	-4.670814919946417	NA	NA	NA	NA	NA	NA	NA	NA	NA	NA	NA	NA
sn_fine	OPC.5	carrier	chr8	140520156	140635633	115478	-	HAVANA	gene	ENSG00000123908	12	AGO2	protein_coding	-0.1892435001638204	7.608239964542848	-0.10842791485656428	0.9145475169082399	0.9928811871422922	-4.672247950459536	NA	NA	NA	NA	NA	NA	NA	NA	NA	NA	NA	NA
sn_fine	OPC.5	carrier	chrX	101882288	101932031	49744	-	HAVANA	gene	ENSG00000166432	16	ZMAT1	protein_coding	-0.2858009999332536	7.8477731829624595	-0.14512865981803713	0.8858075665566544	0.9928811871422922	-4.674911075318978	NA	NA	NA	NA	NA	NA	NA	NA	NA	NA	NA	NA
sn_fine	OPC.5	carrier	chr4	87473335	87531061	57727	-	HAVANA	gene	ENSG00000152583	13	SPARCL1	protein_coding	-0.1121132376985523	8.4526432017158	-0.06578018341328445	0.9480915753253073	0.9928811871422922	-4.6820891768819815	NA	NA	NA	NA	NA	NA	NA	NA	NA	NA	NA	NA
sn_fine	OPC.5	carrier	chr19	1354711	1378431	23721	+	HAVANA	gene	ENSG00000160953	17	PWWP3A	protein_coding	0.15148167324188577	7.82628281161592	0.09486603951966692	0.9251999684455637	0.9928811871422922	-4.684299092446917	NA	NA	NA	NA	NA	NA	NA	NA	NA	NA	NA	NA
sn_fine	OPC.5	carrier	chr17	28755980	28855232	99253	-	HAVANA	gene	ENSG00000173065	14	FAM222B	protein_coding	0.1663794727295489	7.8926210379752115	0.11158103347258984	0.9120730957420791	0.9928811871422922	-4.691954103588988	NA	NA	NA	NA	NA	NA	NA	NA	NA	NA	NA	NA
sn_fine	OPC.5	carrier	chr6	29555629	29633976	78348	-	HAVANA	gene	ENSG00000204681	11	GABBR1	protein_coding	-0.17833182692785154	7.634210874938086	-0.11103360176129527	0.9125026304740367	0.9928811871422922	-4.692026638113344	NA	NA	NA	NA	NA	NA	NA	NA	NA	NA	NA	NA
sn_fine	OPC.5	carrier	chr7	49773638	49921950	148313	+	HAVANA	gene	ENSG00000188730	5	VWC2	protein_coding	0.22990615127348946	8.05454277653164	0.14383688694242075	0.8868166734557977	0.9928811871422922	-4.694333502105704	NA	NA	NA	NA	NA	NA	NA	NA	NA	NA	NA	NA
sn_fine	OPC.5	carrier	chr3	183635610	183684519	48910	+	HAVANA	gene	ENSG00000114796	16	KLHL24	protein_coding	-0.1258962538073285	7.9816082250458535	-0.0845368309666568	0.9333229393016699	0.9928811871422922	-4.703532535771581	NA	NA	NA	NA	NA	NA	NA	NA	NA	NA	NA	NA
sn_fine	OPC.5	carrier	chr11	61959718	61967634	7917	-	HAVANA	gene	ENSG00000167996	16	FTH1	protein_coding	-0.23160445547850195	8.017259880504941	-0.13245804405098202	0.8957138305220365	0.9928811871422922	-4.705710056448484	NA	NA	NA	NA	NA	NA	NA	NA	NA	NA	NA	NA
sn_fine	OPC.5	carrier	chr1	31652263	31704319	52057	-	HAVANA	gene	ENSG00000084636	18	COL16A1	protein_coding	0.10870774292780361	8.216307850400346	0.0790590110243182	0.9376337941057458	0.9928811871422922	-4.712783988962374	NA	NA	NA	NA	NA	NA	NA	NA	NA	NA	NA	NA
sn_fine	OPC.5	carrier	chr10	26746593	26861087	114495	-	HAVANA	gene	ENSG00000136754	18	ABI1	protein_coding	-0.14476424152928313	8.38123131675122	-0.09697617748288688	0.9235415287870024	0.9928811871422922	-4.7186013081628815	NA	NA	NA	NA	NA	NA	NA	NA	NA	NA	NA	NA
sn_fine	OPC.5	carrier	chr1	30931506	31065991	134486	-	HAVANA	gene	ENSG00000134644	16	PUM1	protein_coding	-0.10688241989615399	8.231695146219757	-0.0869486468284117	0.931425574424922	0.9928811871422922	-4.721570852151149	NA	NA	NA	NA	NA	NA	NA	NA	NA	NA	NA	NA
sn_fine	OPC.5	carrier	chr13	28138506	28295335	156830	+	HAVANA	gene	ENSG00000152520	14	PAN3	protein_coding	-0.10201510940126024	8.168863533116777	-0.08026612037742038	0.9366836691582234	0.9928811871422922	-4.724195700244116	NA	NA	NA	NA	NA	NA	NA	NA	NA	NA	NA	NA
sn_fine	OPC.5	carrier	chr12	43835967	44389762	553796	+	HAVANA	gene	ENSG00000139173	10	TMEM117	protein_coding	-0.14935638476400426	7.998140173391967	-0.12280437878307673	0.9032730598736615	0.9928811871422922	-4.724778912003842	NA	NA	NA	NA	NA	NA	NA	NA	NA	NA	NA	NA
sn_fine	OPC.5	carrier	chr5	116443555	116574823	131269	-	HAVANA	gene	ENSG00000092421	17	SEMA6A	protein_coding	-0.1023288279448682	8.122531099405268	-0.07399766555087721	0.941618628611895	0.9928811871422922	-4.725293855138736	NA	NA	NA	NA	NA	NA	NA	NA	NA	NA	NA	NA
sn_fine	OPC.5	carrier	chr2	202773150	202871766	98617	-	HAVANA	gene	ENSG00000163596	17	ICA1L	protein_coding	-0.15491948217158225	7.844832677794064	-0.11947732683020315	0.9058804811621882	0.9928811871422922	-4.72591341474314	NA	NA	NA	NA	NA	NA	NA	NA	NA	NA	NA	NA
sn_fine	OPC.5	carrier	chr14	30622291	30737694	115404	+	HAVANA	gene	ENSG00000092108	22	SCFD1	protein_coding	-0.12935643822145915	7.903512070322062	-0.10878425919588548	0.9142678298037631	0.9928811871422922	-4.727728488596023	NA	NA	NA	NA	NA	NA	NA	NA	NA	NA	NA	NA
sn_fine	OPC.5	carrier	chr2	222860942	222944639	83698	+	HAVANA	gene	ENSG00000123983	15	ACSL3	protein_coding	0.08790291269460315	8.137363353709354	0.06372322305999585	0.9497124398752361	0.9928811871422922	-4.728222439961746	NA	NA	NA	NA	NA	NA	NA	NA	NA	NA	NA	NA
sn_fine	OPC.5	carrier	chr10	130088	254637	124550	+	HAVANA	gene	ENSG00000015171	21	ZMYND11	protein_coding	-0.14827672652502866	8.36235896903585	-0.11759515213926726	0.9073560271565372	0.9928811871422922	-4.729856956323433	NA	NA	NA	NA	NA	NA	NA	NA	NA	NA	NA	NA
sn_fine	OPC.5	carrier	chr4	98261384	98443858	182475	+	HAVANA	gene	ENSG00000138698	15	RAP1GDS1	protein_coding	-0.13043626000413777	7.518890041641572	-0.09458362941421306	0.9254219519394149	0.9928811871422922	-4.731055323551422	NA	NA	NA	NA	NA	NA	NA	NA	NA	NA	NA	NA
sn_fine	OPC.5	carrier	chrX	50586796	50814302	227507	-	HAVANA	gene	ENSG00000158352	18	SHROOM4	protein_coding	0.07711901079324246	8.156089152686663	0.06725516645696519	0.9469294433085993	0.9928811871422922	-4.736281292576968	NA	NA	NA	NA	NA	NA	NA	NA	NA	NA	NA	NA
sn_fine	OPC.5	carrier	chr4	25747433	25863760	116328	-	HAVANA	gene	ENSG00000091490	11	SEL1L3	protein_coding	-0.12970604354129733	8.101410196752555	-0.10737743893898462	0.9153720784536336	0.9928811871422922	-4.736697925321365	NA	NA	NA	NA	NA	NA	NA	NA	NA	NA	NA	NA
sn_fine	OPC.5	carrier	chr17	72067099	72237203	170105	-	HAVANA	gene	ENSG00000234899	11	SOX9-AS1	lncRNA	-0.2046128376058114	7.752836235434909	-0.1518969848297859	0.8805235438137845	0.9928811871422922	-4.741724350443718	NA	NA	NA	NA	NA	NA	NA	NA	NA	NA	NA	NA
sn_fine	OPC.5	carrier	chr8	91954972	92103286	148315	-	HAVANA	gene	ENSG00000079102	17	RUNX1T1	protein_coding	-0.10603121255353853	8.570825931204885	-0.08276035560067604	0.9347207428131186	0.9928811871422922	-4.741780793996672	NA	NA	NA	NA	NA	NA	NA	NA	NA	NA	NA	NA
sn_fine	OPC.5	carrier	chr15	84980440	85139145	158706	+	HAVANA	gene	ENSG00000073417	15	PDE8A	protein_coding	0.11730663548053588	8.194484853809326	0.10438574476584231	0.9177209089082051	0.9928811871422922	-4.74348132555081	NA	NA	NA	NA	NA	NA	NA	NA	NA	NA	NA	NA
sn_fine	OPC.5	carrier	chr1	92508696	92792404	283709	-	HAVANA	gene	ENSG00000067208	17	EVI5	protein_coding	0.14400918714128785	8.218872928134097	0.11969507920338619	0.9057097946165387	0.9928811871422922	-4.743838832042921	NA	NA	NA	NA	NA	NA	NA	NA	NA	NA	NA	NA
sn_fine	OPC.5	carrier	chr18	49036387	49461347	424961	-	HAVANA	gene	ENSG00000141627	14	DYM	protein_coding	-0.1128353721895703	8.48161579328937	-0.09779519432606727	0.9228979262574604	0.9928811871422922	-4.744328125569028	NA	NA	NA	NA	NA	NA	NA	NA	NA	NA	NA	NA
sn_fine	OPC.5	carrier	chr6	154832697	155257723	425027	+	HAVANA	gene	ENSG00000146426	19	TIAM2	protein_coding	0.13010285515608366	8.277654787107323	0.10730395635237745	0.9154297615769438	0.9928811871422922	-4.744607605136205	NA	NA	NA	NA	NA	NA	NA	NA	NA	NA	NA	NA
sn_fine	OPC.5	carrier	chr5	65883128	66082546	199419	+	HAVANA	gene	ENSG00000112851	16	ERBIN	protein_coding	0.0886392109818539	8.37428247442508	0.07546187530635509	0.9404656811006558	0.9928811871422922	-4.746206679968574	NA	NA	NA	NA	NA	NA	NA	NA	NA	NA	NA	NA
sn_fine	OPC.5	carrier	chr19	416589	461033	44445	-	HAVANA	gene	ENSG00000129946	11	SHC2	protein_coding	0.14663869027530385	7.995444109307273	0.12317641297825532	0.9029815638322809	0.9928811871422922	-4.7468887581548485	NA	NA	NA	NA	NA	NA	NA	NA	NA	NA	NA	NA
sn_fine	OPC.5	carrier	chr12	120762510	120904358	141849	-	HAVANA	gene	ENSG00000157837	16	SPPL3	protein_coding	0.07181081709161496	8.453207847503656	0.06421821139720013	0.949322373450947	0.9928811871422922	-4.746918751447685	NA	NA	NA	NA	NA	NA	NA	NA	NA	NA	NA	NA
sn_fine	OPC.5	carrier	chr1	209900923	210171389	270467	+	HAVANA	gene	ENSG00000143469	21	SYT14	protein_coding	0.17566296783835433	8.298194457496667	0.1599250704290372	0.874263369715508	0.9928811871422922	-4.747055626118847	NA	NA	NA	NA	NA	NA	NA	NA	NA	NA	NA	NA
sn_fine	OPC.5	carrier	chr2	167954020	168247595	293576	-	HAVANA	gene	ENSG00000198648	12	STK39	protein_coding	0.1716623760502758	8.243420796385779	0.15011293685390745	0.8819158096811048	0.9928811871422922	-4.75004215756053	NA	NA	NA	NA	NA	NA	NA	NA	NA	NA	NA	NA
sn_fine	OPC.5	carrier	chr12	15322257	15602175	279919	+	HAVANA	gene	ENSG00000151490	15	PTPRO	protein_coding	-0.0938694440892145	8.061900456573774	-0.08165264077263043	0.9355924467432987	0.9928811871422922	-4.750744072984199	NA	NA	NA	NA	NA	NA	NA	NA	NA	NA	NA	NA
sn_fine	OPC.5	carrier	chr5	53883942	54310582	426641	-	HAVANA	gene	ENSG00000185305	12	ARL15	protein_coding	-0.07835016509443449	8.446192326568411	-0.06781080389669128	0.9464916902302773	0.9928811871422922	-4.753471996080638	NA	NA	NA	NA	NA	NA	NA	NA	NA	NA	NA	NA
sn_fine	OPC.5	carrier	chr2	104764932	104853183	88252	-	HAVANA	gene	ENSG00000233639	9	PANTR1	lncRNA	0.16143915780181128	8.24791578788928	0.1491691516175612	0.8826524941141344	0.9928811871422922	-4.756164235690331	NA	NA	NA	NA	NA	NA	NA	NA	NA	NA	NA	NA
sn_fine	OPC.5	carrier	chr3	58332880	58426127	93248	+	HAVANA	gene	ENSG00000168297	16	PXK	protein_coding	0.0789340119920725	8.05504167925553	0.07255177324651876	0.9427572802263823	0.9928811871422922	-4.760407454925695	NA	NA	NA	NA	NA	NA	NA	NA	NA	NA	NA	NA
sn_fine	OPC.5	carrier	chr18	69400888	69849087	448200	+	HAVANA	gene	ENSG00000206052	11	DOK6	protein_coding	-0.1354605711159751	8.424135240061249	-0.11874023259581058	0.9064582912866679	0.9928811871422922	-4.760482224182238	NA	NA	NA	NA	NA	NA	NA	NA	NA	NA	NA	NA
sn_fine	OPC.5	carrier	chr12	117453012	117968990	515979	-	HAVANA	gene	ENSG00000171435	15	KSR2	protein_coding	-0.11652647897606716	8.381108475417767	-0.11038792389524849	0.9130092876075158	0.9928811871422922	-4.760976590265905	NA	NA	NA	NA	NA	NA	NA	NA	NA	NA	NA	NA
sn_fine	OPC.5	carrier	chr15	62390526	62844631	454106	+	HAVANA	gene	ENSG00000171914	17	TLN2	protein_coding	0.11490620227333803	8.670509866986306	0.10846103611044967	0.9145215202647986	0.9928811871422922	-4.763330152791124	NA	NA	NA	NA	NA	NA	NA	NA	NA	NA	NA	NA
sn_fine	OPC.5	carrier	chr9	128552558	128633662	81105	+	HAVANA	gene	ENSG00000197694	19	SPTAN1	protein_coding	-0.117650382620754	8.312102535133144	-0.10716508431974635	0.9155387760784034	0.9928811871422922	-4.765815518729249	NA	NA	NA	NA	NA	NA	NA	NA	NA	NA	NA	NA
sn_fine	OPC.5	carrier	chr15	80195481	80252213	56733	-	HAVANA	gene	ENSG00000259417	3	CTXND1	protein_coding	0.10189819484867013	7.638893417315755	0.09039360314397688	0.9287161635149136	0.9928811871422922	-4.768651987587303	NA	NA	NA	NA	NA	NA	NA	NA	NA	NA	NA	NA
sn_fine	OPC.5	carrier	chr14	50117130	50231578	114449	-	HAVANA	gene	ENSG00000100485	12	SOS2	protein_coding	0.08407708326290741	7.7384396154046655	0.07844671353937503	0.9381157742821812	0.9928811871422922	-4.77147376148707	NA	NA	NA	NA	NA	NA	NA	NA	NA	NA	NA	NA
sn_fine	OPC.5	carrier	chr1	65248219	65415871	167653	+	HAVANA	gene	ENSG00000116675	16	DNAJC6	protein_coding	0.15482123501501466	8.449204763606629	0.1412873277919939	0.8888089084326293	0.9928811871422922	-4.772512378867122	NA	NA	NA	NA	NA	NA	NA	NA	NA	NA	NA	NA
sn_fine	OPC.5	carrier	chr5	139293674	139331677	38004	+	HAVANA	gene	ENSG00000015479	20	MATR3	protein_coding	-0.09037517878368817	8.510350463515906	-0.08990855774251238	0.9290975927258092	0.9928811871422922	-4.7739787096405255	NA	NA	NA	NA	NA	NA	NA	NA	NA	NA	NA	NA
sn_fine	OPC.5	carrier	chr11	12674421	12944737	270317	+	HAVANA	gene	ENSG00000187079	20	TEAD1	protein_coding	0.15118408796656446	8.079431388317799	0.15489284687229513	0.8781864667908621	0.9928811871422922	-4.774798038305614	NA	NA	NA	NA	NA	NA	NA	NA	NA	NA	NA	NA
sn_fine	OPC.5	carrier	chr10	74151202	74709963	558762	+	HAVANA	gene	ENSG00000156110	15	ADK	protein_coding	-0.17813873908795586	8.819913917354699	-0.15942416863633194	0.8746537248673248	0.9928811871422922	-4.775173584143562	NA	NA	NA	NA	NA	NA	NA	NA	NA	NA	NA	NA
sn_fine	OPC.5	carrier	chrX	76656866	77014532	357667	-	HAVANA	gene	ENSG00000280870	3	MIR325HG	lncRNA	-0.12083125062230504	8.53994110160588	-0.11128856602941699	0.9123025728937615	0.9928811871422922	-4.776078426435565	NA	NA	NA	NA	NA	NA	NA	NA	NA	NA	NA	NA
sn_fine	OPC.5	carrier	chr18	12446512	12658107	211596	-	HAVANA	gene	ENSG00000134278	16	SPIRE1	protein_coding	-0.09849448132660976	8.292133426726522	-0.10144688847912336	0.920028998960702	0.9928811871422922	-4.776453408485541	NA	NA	NA	NA	NA	NA	NA	NA	NA	NA	NA	NA
sn_fine	OPC.5	carrier	chr12	45729706	45908040	178335	+	HAVANA	gene	ENSG00000189079	18	ARID2	protein_coding	0.0806339973637411	8.207976356142126	0.07989589065292092	0.9369750696674448	0.9928811871422922	-4.776537669652557	NA	NA	NA	NA	NA	NA	NA	NA	NA	NA	NA	NA
sn_fine	OPC.5	carrier	chr17	16029065	16218185	189121	-	HAVANA	gene	ENSG00000141027	23	NCOR1	protein_coding	0.14092337831152424	8.550639113607044	0.13675161959897847	0.8923549650675741	0.9928811871422922	-4.780049956574538	NA	NA	NA	NA	NA	NA	NA	NA	NA	NA	NA	NA
sn_fine	OPC.5	carrier	chr2	26034084	26137454	103371	+	HAVANA	gene	ENSG00000084733	11	RAB10	protein_coding	-0.10518646572036383	8.487270672386122	-0.10580690372911332	0.9166050360824695	0.9928811871422922	-4.781018462021324	NA	NA	NA	NA	NA	NA	NA	NA	NA	NA	NA	NA
sn_fine	OPC.5	carrier	chr13	25371974	26025851	653878	+	HAVANA	gene	ENSG00000132932	19	ATP8A2	protein_coding	-0.09048277885656164	8.45845524350629	-0.08753701411147949	0.9309627708813176	0.9928811871422922	-4.782315850022824	NA	NA	NA	NA	NA	NA	NA	NA	NA	NA	NA	NA
sn_fine	OPC.5	carrier	chr10	95732976	96090250	357275	-	HAVANA	gene	ENSG00000226688	9	ENTPD1-AS1	lncRNA	0.07281334768128023	8.559534237067894	0.0711900043437618	0.9438297977467642	0.9928811871422922	-4.782545457993089	NA	NA	NA	NA	NA	NA	NA	NA	NA	NA	NA	NA
sn_fine	OPC.5	carrier	chr21	39184176	39321559	137384	-	HAVANA	gene	ENSG00000185658	14	BRWD1	protein_coding	0.0722713214548758	8.440426730130628	0.0675407044160756	0.9467044831125814	0.9928811871422922	-4.78337458649018	NA	NA	NA	NA	NA	NA	NA	NA	NA	NA	NA	NA
sn_fine	OPC.5	carrier	chr20	47209214	47356889	147676	-	HAVANA	gene	ENSG00000101040	20	ZMYND8	protein_coding	0.12221094601564975	8.660024777151932	0.12948000255801556	0.8980447247707929	0.9928811871422922	-4.785146598247935	NA	NA	NA	NA	NA	NA	NA	NA	NA	NA	NA	NA
sn_fine	OPC.5	carrier	chr18	26906481	27185308	278828	-	HAVANA	gene	ENSG00000154080	14	CHST9	protein_coding	0.07098353315850492	8.386118492254772	0.0665896300309191	0.9474538015435885	0.9928811871422922	-4.7872218232083075	NA	NA	NA	NA	NA	NA	NA	NA	NA	NA	NA	NA
sn_fine	OPC.5	carrier	chr11	123358428	123627774	269347	+	HAVANA	gene	ENSG00000023171	20	GRAMD1B	protein_coding	-0.06652079612867379	8.481904282558894	-0.06619120242777864	0.9477677235188672	0.9928811871422922	-4.78731532701347	NA	NA	NA	NA	NA	NA	NA	NA	NA	NA	NA	NA
sn_fine	OPC.5	carrier	chr2	69960104	70103220	143117	-	HAVANA	gene	ENSG00000179818	17	PCBP1-AS1	lncRNA	-0.0858844210031906	8.63548675892073	-0.08741741055533	0.9310568477824409	0.9928811871422922	-4.788391669005488	NA	NA	NA	NA	NA	NA	NA	NA	NA	NA	NA	NA
sn_fine	OPC.5	carrier	chrX	150361422	150514178	152757	+	HAVANA	gene	ENSG00000013619	15	MAMLD1	protein_coding	0.16586620465185664	8.257963690575568	0.156243707909985	0.8771330254624361	0.9928811871422922	-4.789192138434226	NA	NA	NA	NA	NA	NA	NA	NA	NA	NA	NA	NA
sn_fine	OPC.5	carrier	chr3	183178041	183428778	250738	-	HAVANA	gene	ENSG00000053524	13	MCF2L2	protein_coding	0.09036726378704696	8.71944344681723	0.09623162335916141	0.924126662956799	0.9928811871422922	-4.795322865436633	NA	NA	NA	NA	NA	NA	NA	NA	NA	NA	NA	NA
sn_fine	OPC.5	carrier	chr7	87934143	88202889	268747	+	HAVANA	gene	ENSG00000008277	15	ADAM22	protein_coding	-0.14172358119935247	8.612607543422584	-0.1413189612281468	0.8887841853460232	0.9928811871422922	-4.795673144928844	NA	NA	NA	NA	NA	NA	NA	NA	NA	NA	NA	NA
sn_fine	OPC.5	carrier	chr22	50343304	50445090	101787	+	HAVANA	gene	ENSG00000100239	16	PPP6R2	protein_coding	0.11300390187218357	8.370697686908002	0.11795398625225204	0.9070746898795501	0.9928811871422922	-4.797596450069234	NA	NA	NA	NA	NA	NA	NA	NA	NA	NA	NA	NA
sn_fine	OPC.5	carrier	chr20	9067825	9504593	436769	+	HAVANA	gene	ENSG00000101333	19	PLCB4	protein_coding	-0.1289147917199318	7.980402343802666	-0.12640412711897933	0.9004531747352461	0.9928811871422922	-4.799584880944389	NA	NA	NA	NA	NA	NA	NA	NA	NA	NA	NA	NA
sn_fine	OPC.5	carrier	chr20	2873420	3039076	165657	+	HAVANA	gene	ENSG00000132670	21	PTPRA	protein_coding	-0.07094925269970531	8.588695094019869	-0.075619336495463	0.9403417009199946	0.9928811871422922	-4.800312548947148	NA	NA	NA	NA	NA	NA	NA	NA	NA	NA	NA	NA
sn_fine	OPC.5	carrier	chr2	180967248	181076585	109338	+	HAVANA	gene	ENSG00000170035	16	UBE2E3	protein_coding	0.12681529804166525	8.075017661199755	0.11679848887394108	0.9079806804223151	0.9928811871422922	-4.806336750499564	NA	NA	NA	NA	NA	NA	NA	NA	NA	NA	NA	NA
sn_fine	OPC.5	carrier	chr1	204828651	205022822	194172	+	HAVANA	gene	ENSG00000163531	17	NFASC	protein_coding	0.10861770426470407	8.752224173250175	0.11595382413268653	0.9086430370730199	0.9928811871422922	-4.806486659353465	NA	NA	NA	NA	NA	NA	NA	NA	NA	NA	NA	NA
sn_fine	OPC.5	carrier	chr6	2245718	2525976	280259	+	HAVANA	gene	ENSG00000250903	11	GMDS-DT	lncRNA	-0.06139935555717191	8.465671416584069	-0.06418371083072347	0.9493495605683349	0.9928811871422922	-4.8084382499583	NA	NA	NA	NA	NA	NA	NA	NA	NA	NA	NA	NA
sn_fine	OPC.5	carrier	chr3	142964497	143060725	96229	+	HAVANA	gene	ENSG00000163714	18	U2SURP	protein_coding	0.137165077537047	8.477131667925804	0.15491419996982128	0.8781698132261029	0.9928811871422922	-4.813255318331413	NA	NA	NA	NA	NA	NA	NA	NA	NA	NA	NA	NA
sn_fine	OPC.5	carrier	chr2	25377198	25673647	296450	-	HAVANA	gene	ENSG00000138101	20	DTNB	protein_coding	-0.09343316938527568	8.551811839845318	-0.09781852689237662	0.9228795917667578	0.9928811871422922	-4.815029768615352	NA	NA	NA	NA	NA	NA	NA	NA	NA	NA	NA	NA
sn_fine	OPC.5	carrier	chr17	64498254	64508199	9946	-	HAVANA	gene	ENSG00000108654	16	DDX5	protein_coding	0.0864882342486224	8.862389122558001	0.08013906729962901	0.9367836691144198	0.9928811871422922	-4.815899728632451	NA	NA	NA	NA	NA	NA	NA	NA	NA	NA	NA	NA
sn_fine	OPC.5	carrier	chr4	56049098	56330609	281512	+	HAVANA	gene	ENSG00000109265	15	CRACD	protein_coding	-0.08592828028857724	8.627281704712006	-0.10109219423120232	0.9203076140893134	0.9928811871422922	-4.822123592981467	NA	NA	NA	NA	NA	NA	NA	NA	NA	NA	NA	NA
sn_fine	OPC.5	carrier	chr7	110662644	111562517	899874	-	HAVANA	gene	ENSG00000184903	10	IMMP2L	protein_coding	-0.12331982286704335	8.794764452125085	-0.12061081477976966	0.904992040381932	0.9928811871422922	-4.824462634200456	NA	NA	NA	NA	NA	NA	NA	NA	NA	NA	NA	NA
sn_fine	OPC.5	carrier	chr1	70205682	70253052	47371	+	HAVANA	gene	ENSG00000116754	14	SRSF11	protein_coding	-0.12713267736364742	8.690657533325295	-0.13451246787905222	0.8941064022031786	0.9928811871422922	-4.827726109374021	NA	NA	NA	NA	NA	NA	NA	NA	NA	NA	NA	NA
sn_fine	OPC.5	carrier	chr17	44957992	45109016	151025	+	HAVANA	gene	ENSG00000136448	13	NMT1	protein_coding	-0.10879051086817615	8.917320590154148	-0.12504413401505787	0.9015183788848241	0.9928811871422922	-4.829151212746929	NA	NA	NA	NA	NA	NA	NA	NA	NA	NA	NA	NA
sn_fine	OPC.5	carrier	chr17	30709299	30790908	81610	+	HAVANA	gene	ENSG00000290928	1	ENSG00000290928	lncRNA	-0.0975109679945576	8.889264388459578	-0.11897260396921519	0.9062761290555779	0.9928811871422922	-4.834761859797401	NA	NA	NA	NA	NA	NA	NA	NA	NA	NA	NA	NA
sn_fine	OPC.5	carrier	chr10	67921899	68075301	153403	-	HAVANA	gene	ENSG00000148634	16	HERC4	protein_coding	0.06613607882592376	8.5384784386683	0.07370963648702034	0.9418454437395442	0.9928811871422922	-4.836063953348899	NA	NA	NA	NA	NA	NA	NA	NA	NA	NA	NA	NA
sn_fine	OPC.5	carrier	chr8	130780301	131040909	260609	-	HAVANA	gene	ENSG00000155897	10	ADCY8	protein_coding	0.07796911779625937	8.132474426695916	0.0830290129256014	0.9345093383942132	0.9928811871422922	-4.836705260565319	NA	NA	NA	NA	NA	NA	NA	NA	NA	NA	NA	NA
sn_fine	OPC.5	carrier	chr8	102252273	102412759	160487	-	HAVANA	gene	ENSG00000104517	13	UBR5	protein_coding	-0.06543975541021485	8.881833976272441	-0.07580952139531792	0.9401919571278414	0.9928811871422922	-4.839269933188945	NA	NA	NA	NA	NA	NA	NA	NA	NA	NA	NA	NA
sn_fine	OPC.5	carrier	chr8	129839593	130017504	177912	-	HAVANA	gene	ENSG00000153310	22	CYRIB	protein_coding	-0.0650420552995028	8.922949713023424	-0.06923515751378673	0.9453696070559253	0.9928811871422922	-4.845544369559944	NA	NA	NA	NA	NA	NA	NA	NA	NA	NA	NA	NA
sn_fine	OPC.5	carrier	chr11	120511746	120988906	477161	+	HAVANA	gene	ENSG00000149403	13	GRIK4	protein_coding	-0.1324186720294236	9.010572707981463	-0.15868717732555607	0.8752281246247298	0.9928811871422922	-4.8597196459572425	NA	NA	NA	NA	NA	NA	NA	NA	NA	NA	NA	NA
sn_fine	OPC.5	carrier	chr10	24583609	24723887	140279	-	HAVANA	gene	ENSG00000107863	20	ARHGAP21	protein_coding	-0.13946730537689866	9.1621370185066	-0.15850100653192978	0.8753732343618085	0.9928811871422922	-4.86544390338093	NA	NA	NA	NA	NA	NA	NA	NA	NA	NA	NA	NA
sn_fine	OPC.5	carrier	chr10	126424997	126798708	373712	-	HAVANA	gene	ENSG00000154493	20	C10orf90	protein_coding	-0.10104771585236616	9.326051242267775	-0.13576460504939367	0.8931269275693832	0.9928811871422922	-4.875740278129457	NA	NA	NA	NA	NA	NA	NA	NA	NA	NA	NA	NA
sn_fine	OPC.5	carrier	chr15	61852389	62060473	208085	-	HAVANA	gene	ENSG00000129003	19	VPS13C	protein_coding	-0.09449052248895828	9.169838058264505	-0.10280920576665392	0.9189589853016361	0.9928811871422922	-4.877286280801678	NA	NA	NA	NA	NA	NA	NA	NA	NA	NA	NA	NA
sn_fine	OPC.5	carrier	chr17	67825503	67984378	158876	+	HAVANA	gene	ENSG00000171634	19	BPTF	protein_coding	-0.11421062875636245	9.454185592256989	-0.14517760780413244	0.8857693332365733	0.9928811871422922	-4.892928235894086	NA	NA	NA	NA	NA	NA	NA	NA	NA	NA	NA	NA
sn_fine	OPC.5	carrier	chr13	32432417	32538885	106469	-	HAVANA	gene	ENSG00000244754	9	N4BP2L2	protein_coding	0.11562115264539052	9.273300387779218	0.15673607504705908	0.8767491204294356	0.9928811871422922	-4.895795367576578	NA	NA	NA	NA	NA	NA	NA	NA	NA	NA	NA	NA
sn_fine	OPC.5	carrier	chr6	152121687	152637801	516115	-	HAVANA	gene	ENSG00000131018	25	SYNE1	protein_coding	-0.11443719269090913	9.489102053517547	-0.15062921754524755	0.8815128656422397	0.9928811871422922	-4.896418519491524	NA	NA	NA	NA	NA	NA	NA	NA	NA	NA	NA	NA
sn_fine	OPC.5	carrier	chr11	9776776	10304877	528102	-	HAVANA	gene	ENSG00000133812	18	SBF2	protein_coding	0.05116124702057068	9.369778258263924	0.07226404746461255	0.9429838814658568	0.9928811871422922	-4.906479760700506	NA	NA	NA	NA	NA	NA	NA	NA	NA	NA	NA	NA
sn_fine	OPC.5	carrier	chr7	141074064	141480380	406317	+	HAVANA	gene	ENSG00000261115	7	TMEM178B	protein_coding	-0.07748643626855856	9.495191600168733	-0.094961790161709	0.9251247067424775	0.9928811871422922	-4.912252838944572	NA	NA	NA	NA	NA	NA	NA	NA	NA	NA	NA	NA
sn_fine	OPC.5	carrier	chr7	28299321	28825894	526574	+	HAVANA	gene	ENSG00000146592	17	CREB5	protein_coding	0.08050557222805477	9.389114937986635	0.10377109612366577	0.918203575364663	0.9928811871422922	-4.920936304063526	NA	NA	NA	NA	NA	NA	NA	NA	NA	NA	NA	NA
sn_fine	OPC.5	carrier	chr5	136975298	137598379	623082	-	HAVANA	gene	ENSG00000152377	15	SPOCK1	protein_coding	0.1134371660514164	9.711796134919	0.12252137196451117	0.9034948105133803	0.9928811871422922	-4.927508585693134	NA	NA	NA	NA	NA	NA	NA	NA	NA	NA	NA	NA
sn_fine	OPC.5	carrier	chr3	54122552	55074557	952006	+	HAVANA	gene	ENSG00000157445	16	CACNA2D3	protein_coding	-0.08172646521695359	9.449638168247121	-0.11961329672637087	0.9057738997750231	0.9928811871422922	-4.933544581794262	NA	NA	NA	NA	NA	NA	NA	NA	NA	NA	NA	NA
sn_fine	OPC.5	carrier	chr7	90466424	91210590	744167	+	HAVANA	gene	ENSG00000058091	17	CDK14	protein_coding	0.09381644169218895	9.775698578668438	0.11780927415392267	0.9071881472459844	0.9928811871422922	-4.9511069561634615	NA	NA	NA	NA	NA	NA	NA	NA	NA	NA	NA	NA
sn_fine	OPC.5	carrier	chr3	23203020	23591794	388775	+	HAVANA	gene	ENSG00000182247	11	UBE2E2	protein_coding	-0.07370787566069747	9.69929709252861	-0.11150776654156717	0.9121305820479826	0.9928811871422922	-4.956731604648301	NA	NA	NA	NA	NA	NA	NA	NA	NA	NA	NA	NA
sn_fine	OPC.5	carrier	chr2	55287842	55419895	132054	-	HAVANA	gene	ENSG00000115355	18	CCDC88A	protein_coding	0.09656448867313205	9.84957247708665	0.1522269876941636	0.8802660534072995	0.9928811871422922	-4.964831388220804	NA	NA	NA	NA	NA	NA	NA	NA	NA	NA	NA	NA
sn_fine	OPC.5	carrier	chr4	151102751	151325605	222855	-	HAVANA	gene	ENSG00000109686	20	SH3D19	protein_coding	-0.05962546291519022	10.130380763226087	-0.08774223496704887	0.9308013521328361	0.9928811871422922	-4.967574197200652	NA	NA	NA	NA	NA	NA	NA	NA	NA	NA	NA	NA
sn_fine	OPC.5	carrier	chr6	166409364	166906451	497088	-	HAVANA	gene	ENSG00000071242	12	RPS6KA2	protein_coding	0.05121119744470004	9.461164111303699	0.08011187971016416	0.936805067850291	0.9928811871422922	-4.976264354580698	NA	NA	NA	NA	NA	NA	NA	NA	NA	NA	NA	NA
sn_fine	OPC.5	carrier	chr1	33513998	34165842	651845	-	HAVANA	gene	ENSG00000121904	19	CSMD2	protein_coding	0.05256874423880831	9.90728231987928	0.0748468256881972	0.9409499672425716	0.9928811871422922	-4.9823643065550005	NA	NA	NA	NA	NA	NA	NA	NA	NA	NA	NA	NA
sn_fine	OPC.5	carrier	chr3	50674927	51384198	709272	+	HAVANA	gene	ENSG00000088538	13	DOCK3	protein_coding	-0.04907301015123888	10.232636856096404	-0.08476515570135215	0.9331432998065593	0.9928811871422922	-4.994849049883546	NA	NA	NA	NA	NA	NA	NA	NA	NA	NA	NA	NA
sn_fine	OPC.5	carrier	chr10	75431624	76560168	1128545	+	HAVANA	gene	ENSG00000148655	16	LRMDA	protein_coding	0.052851127545137544	10.058631737956937	0.0730618181677388	0.942355601498569	0.9928811871422922	-5.005797101792882	NA	NA	NA	NA	NA	NA	NA	NA	NA	NA	NA	NA
sn_fine	OPC.5	carrier	chr3	20040446	20154404	113959	+	HAVANA	gene	ENSG00000114166	8	KAT2B	protein_coding	-0.04622439405592704	10.260777647782938	-0.065411326963589575	0.948382213991037	0.9928811871422922	-5.014724289925252	NA	NA	NA	NA	NA	NA	NA	NA	NA	NA	NA	NA
sn_fine	OPC.5	carrier	chr15	87859751	88256791	397041	-	HAVANA	gene	ENSG00000140538	17	NTRK3	protein_coding	-0.06281011948973081	10.101420811951316	-0.10317680330991208	0.9186702874248027	0.9928811871422922	-5.023798985107986	NA	NA	NA	NA	NA	NA	NA	NA	NA	NA	NA	NA
sn_fine	OPC.5	carrier	chr12	41188320	41574745	386426	+	HAVANA	gene	ENSG00000165966	16	PDZRN4	protein_coding	-0.06772905239131433	10.394521157984514	-0.1215241996663689	0.9042762107875609	0.9928811871422922	-5.035492283482605	NA	NA	NA	NA	NA	NA	NA	NA	NA	NA	NA	NA
sn_fine	OPC.5	carrier	chr17	72290091	72640472	350382	-	HAVANA	gene	ENSG00000227036	10	LINC00511	lncRNA	-0.08437561005352734	10.758768560626846	-0.14303826223304572	0.8874406406506754	0.9928811871422922	-5.035879097322691	NA	NA	NA	NA	NA	NA	NA	NA	NA	NA	NA	NA
sn_fine	OPC.5	carrier	chr1	69567922	70151945	584024	+	HAVANA	gene	ENSG00000033122	21	LRRC7	protein_coding	-0.07499210587401173	10.867840411394214	-0.14424650722176904	0.8864966651581502	0.9928811871422922	-5.0749708676370675	NA	NA	NA	NA	NA	NA	NA	NA	NA	NA	NA	NA
sn_fine	OPC.5	carrier	chr21	20998409	21543329	544921	+	HAVANA	gene	ENSG00000154654	15	NCAM2	protein_coding	-0.08183932795470561	11.600681202062193	-0.14311174274385685	0.8873832270665158	0.9928811871422922	-5.155594683601031	NA	NA	NA	NA	NA	NA	NA	NA	NA	NA	NA	NA
sn_fine	OPC.5	carrier	chrX	28587446	29956718	1369273	+	HAVANA	gene	ENSG00000169306	11	IL1RAPL1	protein_coding	-0.06065480397469525	11.80963532056423	-0.11494056468943387	0.9094376888389946	0.9928811871422922	-5.173540577623576	NA	NA	NA	NA	NA	NA	NA	NA	NA	NA	NA	NA
sn_fine	OPC.5	carrier	chrX	63222993	63561095	338103	-	HAVANA	gene	ENSG00000235437	10	LINC01278	lncRNA	0.07644206894823968	7.763023906949343	0.06058716051825366	0.9521840496344883	0.993870814617212	-4.73311326317501	NA	NA	NA	NA	NA	NA	NA	NA	NA	NA	NA	NA
sn_fine	OPC.5	carrier	chr2	148644440	148787569	143130	+	HAVANA	gene	ENSG00000135999	12	EPC2	protein_coding	0.06716127168388253	8.160841804654313	0.0597384746945256	0.9528530053921341	0.993870814617212	-4.753807638511968	NA	NA	NA	NA	NA	NA	NA	NA	NA	NA	NA	NA
sn_fine	OPC.5	carrier	chr3	178526505	178937352	410848	-	HAVANA	gene	ENSG00000237978	6	KCNMB2-AS1	lncRNA	0.05610004615240616	8.923235675442744	0.059817001568125826	0.952791107022569	0.993870814617212	-4.847197763881471	NA	NA	NA	NA	NA	NA	NA	NA	NA	NA	NA	NA
sn_fine	OPC.5	carrier	chr1	171817887	172418466	600580	+	HAVANA	gene	ENSG00000197959	15	DNM3	protein_coding	-0.034262909443706135	10.817071552204949	-0.05886717204046637	0.9535398250385425	0.993870814617212	-5.0683270658647315	NA	NA	NA	NA	NA	NA	NA	NA	NA	NA	NA	NA
sn_fine	OPC.5	carrier	chr7	97851688	97972985	121298	-	HAVANA	gene	ENSG00000284707	2	ENSG00000284707	lncRNA	-0.09989441109536523	7.604008729606987	-0.050227628905386665	0.960351994674303	0.9949638079968627	-4.672895425368418	NA	NA	NA	NA	NA	NA	NA	NA	NA	NA	NA	NA
sn_fine	OPC.5	carrier	chr14	38738155	38948273	210119	-	HAVANA	gene	ENSG00000259070	9	LINC00639	lncRNA	-0.053714532409185445	7.7375362210567635	-0.029578316104180945	0.9766451935237932	0.9949638079968627	-4.674207264901584	NA	NA	NA	NA	NA	NA	NA	NA	NA	NA	NA	NA
sn_fine	OPC.5	carrier	chr6	130839347	131063322	223976	-	HAVANA	gene	ENSG00000079819	20	EPB41L2	protein_coding	0.05349594096091703	7.631497062166802	0.03532453785521383	0.9721098266318777	0.9949638079968627	-4.701415462394855	NA	NA	NA	NA	NA	NA	NA	NA	NA	NA	NA	NA
sn_fine	OPC.5	carrier	chr1	45016399	45306209	289811	-	HAVANA	gene	ENSG00000162415	7	ZSWIM5	protein_coding	-0.0670425989748713	8.02884270834964	-0.04521936746736381	0.9643023882682011	0.9949638079968627	-4.703164235538781	NA	NA	NA	NA	NA	NA	NA	NA	NA	NA	NA	NA
sn_fine	OPC.5	carrier	chr2	34799850	35185689	385840	+	HAVANA	gene	ENSG00000226994	9	ENSG00000226994	lncRNA	-0.06766515927283745	8.446697774141033	-0.04345689345312958	0.9656928113559835	0.9949638079968627	-4.714947081722928	NA	NA	NA	NA	NA	NA	NA	NA	NA	NA	NA	NA
sn_fine	OPC.5	carrier	chr19	11451326	11481046	29721	-	HAVANA	gene	ENSG00000196361	10	ELAVL3	protein_coding	0.061401637353429184	8.018763768069078	0.04890769831405289	0.9613930273181996	0.9949638079968627	-4.7240468884316895	NA	NA	NA	NA	NA	NA	NA	NA	NA	NA	NA	NA
sn_fine	OPC.5	carrier	chr19	1259384	1274880	15497	+	HAVANA	gene	ENSG00000099622	14	CIRBP	protein_coding	0.02856973509581362	8.662596393610215	0.023592079693269277	0.9813708500485944	0.9949638079968627	-4.733085622071843	NA	NA	NA	NA	NA	NA	NA	NA	NA	NA	NA	NA
sn_fine	OPC.5	carrier	chr1	111770662	111989668	219007	-	HAVANA	gene	ENSG00000171385	11	KCND3	protein_coding	0.026905861568565115	8.238812274127353	0.023071713656351012	0.981781672922867	0.9949638079968627	-4.744765226521254	NA	NA	NA	NA	NA	NA	NA	NA	NA	NA	NA	NA
sn_fine	OPC.5	carrier	chr15	72474330	72602987	128658	+	HAVANA	gene	ENSG00000166233	15	ARIH1	protein_coding	-0.055448802349534976	8.467222099536098	-0.05092122748142614	0.9598049803765474	0.9949638079968627	-4.751599248626953	NA	NA	NA	NA	NA	NA	NA	NA	NA	NA	NA	NA
sn_fine	OPC.5	carrier	chr11	35662775	35818007	155233	+	HAVANA	gene	ENSG00000166326	7	TRIM44	protein_coding	-0.0339478267685136	8.210986110128237	-0.031458511314818624	0.9751611007182566	0.9949638079968627	-4.752273813359012	NA	NA	NA	NA	NA	NA	NA	NA	NA	NA	NA	NA
sn_fine	OPC.5	carrier	chr5	40825262	40835222	9961	-	HAVANA	gene	ENSG00000145592	14	RPL37	protein_coding	-0.025494401490911756	8.284150285309435	-0.022801933679270903	0.9819946630747596	0.9949638079968627	-4.7609784438050715	NA	NA	NA	NA	NA	NA	NA	NA	NA	NA	NA	NA
sn_fine	OPC.5	carrier	chr14	23321457	23326163	4707	+	HAVANA	gene	ENSG00000100836	11	PABPN1	protein_coding	-0.04050896638909007	8.397880918975005	-0.03631779503537745	0.9713259633036402	0.9949638079968627	-4.771739018622552	NA	NA	NA	NA	NA	NA	NA	NA	NA	NA	NA	NA
sn_fine	OPC.5	carrier	chr18	44680173	45068510	388338	+	HAVANA	gene	ENSG00000152217	20	SETBP1	protein_coding	0.02615004599714954	8.6124060621105	0.023998630338912624	0.9810498867369564	0.9949638079968627	-4.778271925504906	NA	NA	NA	NA	NA	NA	NA	NA	NA	NA	NA	NA
sn_fine	OPC.5	carrier	chr7	18086949	19002416	915468	+	HAVANA	gene	ENSG00000048052	25	HDAC9	protein_coding	0.03618786110229166	8.58923208267907	0.029103284093339142	0.9770201639298978	0.9949638079968627	-4.779289055183564	NA	NA	NA	NA	NA	NA	NA	NA	NA	NA	NA	NA
sn_fine	OPC.5	carrier	chr13	43213130	43786972	573843	-	HAVANA	gene	ENSG00000120658	14	ENOX1	protein_coding	-0.024928439814420056	8.665727852446476	-0.024348820356814484	0.9807734215849395	0.9949638079968627	-4.7999200483558555	NA	NA	NA	NA	NA	NA	NA	NA	NA	NA	NA	NA
sn_fine	OPC.5	carrier	chr5	57173948	57264679	90732	+	HAVANA	gene	ENSG00000062194	16	GPBP1	protein_coding	-0.045133165687688326	8.41595584535205	-0.03998111441339573	0.9684351885923452	0.9949638079968627	-4.800975190193294	NA	NA	NA	NA	NA	NA	NA	NA	NA	NA	NA	NA
sn_fine	OPC.5	carrier	chr22	48489553	48850912	361360	+	HAVANA	gene	ENSG00000219438	9	TAFA5	protein_coding	-0.03195006178770132	8.272740751407568	-0.03426841803447213	0.972943331583707	0.9949638079968627	-4.802670509058381	NA	NA	NA	NA	NA	NA	NA	NA	NA	NA	NA	NA
sn_fine	OPC.5	carrier	chr6	12716312	13290446	574135	+	HAVANA	gene	ENSG00000112137	19	PHACTR1	protein_coding	-0.03384694023118051	8.76312773278454	-0.03574461253784854	0.9717783065961931	0.9949638079968627	-4.808926556168652	NA	NA	NA	NA	NA	NA	NA	NA	NA	NA	NA	NA
sn_fine	OPC.5	carrier	chr14	71320449	71741229	420781	+	HAVANA	gene	ENSG00000197555	10	SIPA1L1	protein_coding	-0.023418122388231488	8.98333268122205	-0.022134839413528163	0.98252133700173	0.9949638079968627	-4.814090350022484	NA	NA	NA	NA	NA	NA	NA	NA	NA	NA	NA	NA
sn_fine	OPC.5	carrier	chr4	122152331	122364167	211837	+	HAVANA	gene	ENSG00000138688	17	BLTP1	protein_coding	-0.04658602495159059	8.746178831340014	-0.051035875112395566	0.959714564166021	0.9949638079968627	-4.823862385202201	NA	NA	NA	NA	NA	NA	NA	NA	NA	NA	NA	NA
sn_fine	OPC.5	carrier	chr20	61252261	61940617	688357	+	HAVANA	gene	ENSG00000179242	16	CDH4	protein_coding	0.030435545078462578	8.62784242188723	0.032050080219653984	0.9746941768061722	0.9949638079968627	-4.826356750308149	NA	NA	NA	NA	NA	NA	NA	NA	NA	NA	NA	NA
sn_fine	OPC.5	carrier	chr1	18107798	18378483	270686	+	HAVANA	gene	ENSG00000117154	12	IGSF21	protein_coding	0.028103057256589015	8.708506862646795	0.02846312101510564	0.9775254904174091	0.9949638079968627	-4.833397283976034	NA	NA	NA	NA	NA	NA	NA	NA	NA	NA	NA	NA
sn_fine	OPC.5	carrier	chr11	73400487	73598189	197703	-	HAVANA	gene	ENSG00000054965	11	FAM168A	protein_coding	-0.027643849100452478	8.714635114250928	-0.03308390596515384	0.9738782028650265	0.9949638079968627	-4.834888834853699	NA	NA	NA	NA	NA	NA	NA	NA	NA	NA	NA	NA
sn_fine	OPC.5	carrier	chr14	38034287	38194281	159995	-	HAVANA	gene	ENSG00000259048	1	ENSG00000259048	lncRNA	-0.03608615419470329	8.785971320813594	-0.03884664962457208	0.9693303648198635	0.9949638079968627	-4.835944478463096	NA	NA	NA	NA	NA	NA	NA	NA	NA	NA	NA	NA
sn_fine	OPC.5	carrier	chr13	48975912	49209779	233868	+	HAVANA	gene	ENSG00000102531	16	FNDC3A	protein_coding	0.04189627246065175	8.58447328287059	0.05008778912183234	0.9604622833003926	0.9949638079968627	-4.836655938003544	NA	NA	NA	NA	NA	NA	NA	NA	NA	NA	NA	NA
sn_fine	OPC.5	carrier	chr9	3218297	3526004	307708	-	HAVANA	gene	ENSG00000080298	16	RFX3	protein_coding	-0.03700973142044184	9.011228904646702	-0.039918283538308744	0.9684847656831088	0.9949638079968627	-4.836946411011979	NA	NA	NA	NA	NA	NA	NA	NA	NA	NA	NA	NA
sn_fine	OPC.5	carrier	chr2	29192774	29921586	728813	-	HAVANA	gene	ENSG00000171094	18	ALK	protein_coding	-0.046029772207349495	8.948562304581879	-0.050606096877005485	0.9600535091860669	0.9949638079968627	-4.841605286883746	NA	NA	NA	NA	NA	NA	NA	NA	NA	NA	NA	NA
sn_fine	OPC.5	carrier	chr8	17922842	18029948	107107	+	HAVANA	gene	ENSG00000078674	20	PCM1	protein_coding	0.036449671912583526	8.710494466713943	0.04354804727851856	0.9656208969660866	0.9949638079968627	-4.844178947129798	NA	NA	NA	NA	NA	NA	NA	NA	NA	NA	NA	NA
sn_fine	OPC.5	carrier	chr10	59176643	59247774	71132	+	HAVANA	gene	ENSG00000165443	12	PHYHIPL	protein_coding	-0.03285069828579079	9.260766515030653	-0.034508055321127676	0.9727542036011684	0.9949638079968627	-4.854577685606924	NA	NA	NA	NA	NA	NA	NA	NA	NA	NA	NA	NA
sn_fine	OPC.5	carrier	chr8	70109782	70403808	294027	-	HAVANA	gene	ENSG00000140396	13	NCOA2	protein_coding	-0.017064722899759133	9.08525681665071	-0.0218996684700968	0.982707007463568	0.9949638079968627	-4.862877754519057	NA	NA	NA	NA	NA	NA	NA	NA	NA	NA	NA	NA
sn_fine	OPC.5	carrier	chr19	49085419	49108605	23187	+	HAVANA	gene	ENSG00000104852	15	SNRNP70	protein_coding	-0.023062128756000888	8.998206452914843	-0.028836128806976717	0.977231047518893	0.9949638079968627	-4.878400667094394	NA	NA	NA	NA	NA	NA	NA	NA	NA	NA	NA	NA
sn_fine	OPC.5	carrier	chr10	79382325	79445624	63300	-	HAVANA	gene	ENSG00000165424	7	ZCCHC24	protein_coding	0.04012599038217424	9.036537100943514	0.050855109416094876	0.9598571242675061	0.9949638079968627	-4.884278464136569	NA	NA	NA	NA	NA	NA	NA	NA	NA	NA	NA	NA
sn_fine	OPC.5	carrier	chr1	174159410	174995308	835899	+	HAVANA	gene	ENSG00000152061	24	RABGAP1L	protein_coding	0.031322490657045066	9.612608162869474	0.043535150078014416	0.9656310719933836	0.9949638079968627	-4.900048371600874	NA	NA	NA	NA	NA	NA	NA	NA	NA	NA	NA	NA
sn_fine	OPC.5	carrier	chr11	2597308	2700003	102696	-	HAVANA	gene	ENSG00000269821	2	KCNQ1OT1	lncRNA	-0.02489465128740065	9.510702475617007	-0.031999642034948005	0.9747339871868754	0.9949638079968627	-4.946615113237971	NA	NA	NA	NA	NA	NA	NA	NA	NA	NA	NA	NA
sn_fine	OPC.5	carrier	chr8	130052104	130443674	391571	-	HAVANA	gene	ENSG00000153317	15	ASAP1	protein_coding	-0.02332141085587569	10.01426065053036	-0.03839514920673659	0.9696866433781491	0.9949638079968627	-4.981814581110101	NA	NA	NA	NA	NA	NA	NA	NA	NA	NA	NA	NA
sn_fine	OPC.5	carrier	chr12	26335352	26833194	497843	-	HAVANA	gene	ENSG00000123104	12	ITPR2	protein_coding	-0.027780701117417372	10.050387762941504	-0.04694830049975844	0.9629385378648939	0.9949638079968627	-4.996790447492865	NA	NA	NA	NA	NA	NA	NA	NA	NA	NA	NA	NA
sn_fine	OPC.5	carrier	chr1	8352397	8848921	496525	-	HAVANA	gene	ENSG00000142599	20	RERE	protein_coding	0.01561576495721706	10.226628461686769	0.025289699558812096	0.9800306362197401	0.9949638079968627	-4.997392324339041	NA	NA	NA	NA	NA	NA	NA	NA	NA	NA	NA	NA
sn_fine	OPC.5	carrier	chr12	118149801	118372907	223107	-	HAVANA	gene	ENSG00000135090	14	TAOK3	protein_coding	-0.03057345942400147	10.639946324952776	-0.04510808768210863	0.9643901739891072	0.9949638079968627	-5.05705457950522	NA	NA	NA	NA	NA	NA	NA	NA	NA	NA	NA	NA
sn_fine	OPC.5	carrier	chr2	153871922	154453979	582058	+	HAVANA	gene	ENSG00000144278	15	GALNT13	protein_coding	0.025426223978584517	10.633768237795087	0.03896753097377345	0.9692349785609924	0.9949638079968627	-5.072356347606733	NA	NA	NA	NA	NA	NA	NA	NA	NA	NA	NA	NA
sn_fine	OPC.5	carrier	chr3	70954693	71583978	629286	-	HAVANA	gene	ENSG00000114861	24	FOXP1	protein_coding	-0.027186809909493626	8.004226719332129	-0.016962068847037794	0.9866055188431494	0.996464585276202	-4.680342165456594	NA	NA	NA	NA	NA	NA	NA	NA	NA	NA	NA	NA
sn_fine	OPC.5	carrier	chr6	10747759	10852753	104995	+	HAVANA	gene	ENSG00000137210	14	TMEM14B	protein_coding	-0.01936115408050032	7.957921189829842	-0.015767419014463515	0.9875488166137261	0.996464585276202	-4.757375564872397	NA	NA	NA	NA	NA	NA	NA	NA	NA	NA	NA	NA
sn_fine	OPC.5	carrier	chr13	79311824	79406477	94654	-	HAVANA	gene	ENSG00000139746	16	RBM26	protein_coding	0.018088290107224125	8.518509655955125	0.0168953168220234	0.9866582258565997	0.996464585276202	-4.765526344356674	NA	NA	NA	NA	NA	NA	NA	NA	NA	NA	NA	NA
sn_fine	OPC.5	carrier	chr9	69427532	69672371	244840	-	HAVANA	gene	ENSG00000107282	9	APBA1	protein_coding	-0.013118498899290287	8.258607124040998	-0.014535259297627171	0.9885217516254496	0.996464585276202	-4.805599315796753	NA	NA	NA	NA	NA	NA	NA	NA	NA	NA	NA	NA
sn_fine	OPC.5	carrier	chr10	85599552	86366795	767244	-	HAVANA	gene	ENSG00000182771	19	GRID1	protein_coding	0.010078444695662547	9.895843281201222	0.015027872944599957	0.9881327729516316	0.996464585276202	-4.963631108270653	NA	NA	NA	NA	NA	NA	NA	NA	NA	NA	NA	NA
sn_fine	OPC.5	carrier	chr4	40810027	41216714	406688	-	HAVANA	gene	ENSG00000163697	18	APBB2	protein_coding	-0.010403130644129455	10.618526380639661	-0.018274947520166656	0.9855688903629659	0.996464585276202	-5.0182134723530565	NA	NA	NA	NA	NA	NA	NA	NA	NA	NA	NA	NA
sn_fine	OPC.5	carrier	chr19	34359480	34402413	42934	+	HAVANA	gene	ENSG00000105220	17	GPI	protein_coding	-0.016467309652313133	7.933056440158683	-0.013405374202412253	0.9894139447786398	0.9966359443755642	-4.725144181140432	NA	NA	NA	NA	NA	NA	NA	NA	NA	NA	NA	NA
sn_fine	OPC.5	carrier	chr12	752579	911452	158874	+	HAVANA	gene	ENSG00000060237	19	WNK1	protein_coding	-0.01469586103131526	8.47390819014513	-0.012066349903874908	0.9904712990116555	0.996973298786349	-4.764495658104264	NA	NA	NA	NA	NA	NA	NA	NA	NA	NA	NA	NA
sn_fine	OPC.5	carrier	chr2	182909115	183038858	129744	-	HAVANA	gene	ENSG00000061676	16	NCKAP1	protein_coding	-0.012546566002589188	8.240784949145807	-0.009685976140881061	0.9923509925998312	0.9971752939983376	-4.725371046209529	NA	NA	NA	NA	NA	NA	NA	NA	NA	NA	NA	NA
sn_fine	OPC.5	carrier	chr10	74824927	75032624	207698	+	HAVANA	gene	ENSG00000156650	14	KAT6B	protein_coding	0.010680248537089376	8.15250548054846	0.008651499483706002	0.9931678954761006	0.9971752939983376	-4.74104667441952	NA	NA	NA	NA	NA	NA	NA	NA	NA	NA	NA	NA
sn_fine	OPC.5	carrier	chr1	150363091	150476566	113476	+	HAVANA	gene	ENSG00000163125	16	RPRD2	protein_coding	0.00845733900886092	8.788255427015637	0.009592022518674689	0.9924251853173021	0.9971752939983376	-4.813104893710728	NA	NA	NA	NA	NA	NA	NA	NA	NA	NA	NA	NA
sn_fine	OPC.5	carrier	chr9	37120574	37358149	237576	+	HAVANA	gene	ENSG00000147905	18	ZCCHC7	protein_coding	-0.0061102472925385065	8.748539713897262	-0.0081520021469838	0.9935623400345754	0.9971752939983376	-4.8876747537973815	NA	NA	NA	NA	NA	NA	NA	NA	NA	NA	NA	NA
sn_fine	OPC.5	carrier	chr9	27109141	27230174	121034	+	HAVANA	gene	ENSG00000120156	22	TEK	protein_coding	-0.00561897176937487	7.858631250161182	-0.0039008573681644744	0.9969194541237731	0.9976423833870971	-4.702554888840938	NA	NA	NA	NA	NA	NA	NA	NA	NA	NA	NA	NA
sn_fine	OPC.5	carrier	chr20	10172395	10308258	135864	+	HAVANA	gene	ENSG00000132639	15	SNAP25	protein_coding	-0.004451521553852977	8.949950982536201	-0.005037459266326218	0.9960218753091709	0.9976423833870971	-4.819525885840889	NA	NA	NA	NA	NA	NA	NA	NA	NA	NA	NA	NA
sn_fine	OPC.5	carrier	chr3	8980591	9363053	382463	-	HAVANA	gene	ENSG00000196220	17	SRGAP3	protein_coding	0.0034032977421585286	9.013026111001121	0.00470835115209188	0.9962817727338078	0.9976423833870971	-4.921938841179245	NA	NA	NA	NA	NA	NA	NA	NA	NA	NA	NA	NA
sn_fine	OPC.5	carrier	chr12	100717526	101128641	411116	+	HAVANA	gene	ENSG00000151572	18	ANO4	protein_coding	-0.004122251122522513	9.192225181981305	-0.006285664796294973	0.9950361688950082	0.9976423833870971	-4.936015201213802	NA	NA	NA	NA	NA	NA	NA	NA	NA	NA	NA	NA
sn_fine	OPC.5	carrier	chr13	97221434	97394120	172687	+	HAVANA	gene	ENSG00000139793	21	MBNL2	protein_coding	0.0010790456513944946	8.053670435065172	8.923118951427617e-4	0.9992953306547461	0.9992953306547461	-4.72773276035614	NA	NA	NA	NA	NA	NA	NA	NA	NA	NA	NA	NA
sn_fine	Vasc.Endo	carrier	chr3	122564338	122575203	10866	+	HAVANA	gene	ENSG00000163840	10	DTX3L	protein_coding	-1.393607130678785	5.828810116965916	-5.96653053548803	2.5477386356033613e-6	0.011602548562359996	4.738520707585655	NA	NA	NA	NA	NA	NA	NA	NA	NA	NA	NA	NA
sn_fine	Vasc.Endo	carrier	chr7	94394895	94431227	36333	+	HAVANA	gene	ENSG00000164692	19	COL1A2	protein_coding	1.9557337779009893	5.7374657002159175	5.741177095465495	4.587800934108342e-6	0.011602548562359996	4.0245201909060775	NA	NA	NA	NA	NA	NA	NA	NA	NA	NA	NA	NA
sn_fine	Vasc.Endo	carrier	chr18	214520	268050	53531	-	HAVANA	gene	ENSG00000079134	13	THOC1	protein_coding	-0.9635692342955875	6.211402974016478	-4.947011065965663	3.7378259492353807e-5	0.05930174518387697	2.2784620178736086	NA	NA	NA	NA	NA	NA	NA	NA	NA	NA	NA	NA
sn_fine	Vasc.Endo	carrier	chr3	52833114	52835019	1906	-	HAVANA	gene	ENSG00000272573	6	MUSTN1	protein_coding	1.3514793604584523	5.925928717082047	4.777639689995825	5.8621733080147266e-5	0.05930174518387697	1.8506431208714869	NA	NA	NA	NA	NA	NA	NA	NA	NA	NA	NA	NA
sn_fine	Vasc.Endo	carrier	chr5	36246913	36302114	55202	-	HAVANA	gene	ENSG00000164188	9	RANBP3L	protein_coding	1.973996130668227	5.0391260127768716	4.827563666070572	5.133848296951351e-5	0.05930174518387697	1.6612633905924978	NA	NA	NA	NA	NA	NA	NA	NA	NA	NA	NA	NA
sn_fine	Vasc.Endo	carrier	chr4	155758992	155807811	48820	+	HAVANA	gene	ENSG00000061918	14	GUCY1B1	protein_coding	1.616302780624955	5.68440513155209	4.517330688807207	1.170360198641519e-4	0.07042937884212122	1.1698026711327119	NA	NA	NA	NA	NA	NA	NA	NA	NA	NA	NA	NA
sn_fine	Vasc.Endo	carrier	chr12	112978395	113011723	33329	+	HAVANA	gene	ENSG00000111335	14	OAS2	protein_coding	-1.295310377537493	5.534577861354709	-4.473898863618137	1.313273445071147e-4	0.07042937884212122	1.1195353938217245	NA	NA	NA	NA	NA	NA	NA	NA	NA	NA	NA	NA
sn_fine	Vasc.Endo	carrier	chr6	73695785	73828316	132532	+	HAVANA	gene	ENSG00000156535	15	CD109	protein_coding	-1.4112560136490506	6.1099901346606185	-4.4523240741481285	1.3905928347932213e-4	0.07042937884212122	1.0563591899674085	NA	NA	NA	NA	NA	NA	NA	NA	NA	NA	NA	NA
sn_fine	Vasc.Endo	carrier	chr15	82836946	82986153	149208	-	HAVANA	gene	ENSG00000103942	13	HOMER2	protein_coding	-1.6248524835182865	5.739750084468829	-4.417165578877299	1.5264086670751083e-4	0.07042937884212122	0.9876692019903732	NA	NA	NA	NA	NA	NA	NA	NA	NA	NA	NA	NA
sn_fine	Vasc.Endo	carrier	chr1	157993273	158100262	106990	+	HAVANA	gene	ENSG00000183853	18	KIRREL1	protein_coding	1.615965405642461	5.264398716404369	4.405949748002564	1.5724494952793757e-4	0.07042937884212122	0.7725072011742755	NA	NA	NA	NA	NA	NA	NA	NA	NA	NA	NA	NA
sn_fine	Vasc.Endo	carrier	chr6	147508690	147737547	228858	+	HAVANA	gene	ENSG00000203727	4	SAMD5	protein_coding	1.3713439509187797	6.347743053060435	4.29296789113293	2.1204991474756913e-4	0.07042937884212122	0.6790912244828036	NA	NA	NA	NA	NA	NA	NA	NA	NA	NA	NA	NA
sn_fine	Vasc.Endo	carrier	chr11	26188842	26663289	474448	+	HAVANA	gene	ENSG00000134343	14	ANO3	protein_coding	2.4122425670406034	5.1409727763473825	4.292902665261684	2.1208648193654406e-4	0.07042937884212122	0.6055873285611897	NA	NA	NA	NA	NA	NA	NA	NA	NA	NA	NA	NA
sn_fine	Vasc.Endo	carrier	chr8	22440819	22541142	100324	+	HAVANA	gene	ENSG00000120910	15	PPP3CC	protein_coding	-0.6318987661046993	8.206846866975296	-4.305718507345381	2.0502039435187124e-4	0.07042937884212122	0.5789586964863886	NA	NA	NA	NA	NA	NA	NA	NA	NA	NA	NA	NA
sn_fine	Vasc.Endo	carrier	chr12	80936414	81261210	324797	+	HAVANA	gene	ENSG00000111058	8	ACSS3	protein_coding	1.5513164054619435	5.245018906942053	4.276152073140816	2.2168729106491054e-4	0.07042937884212122	0.5614646357755042	NA	NA	NA	NA	NA	NA	NA	NA	NA	NA	NA	NA
sn_fine	Vasc.Endo	carrier	chr19	45933734	45974044	40311	-	HAVANA	gene	ENSG00000104967	8	NOVA2	protein_coding	-0.9467502642454111	6.022731152211459	-4.235599910269258	2.4675124004806565e-4	0.07042937884212122	0.5348840981021743	NA	NA	NA	NA	NA	NA	NA	NA	NA	NA	NA	NA
sn_fine	Vasc.Endo	carrier	chr21	41361999	41409393	47395	+	HAVANA	gene	ENSG00000183486	14	MX2	protein_coding	-1.2641817101773556	5.5912143198156246	-4.2023935774749495	2.6934980215830744e-4	0.07042937884212122	0.47406384411636093	NA	NA	NA	NA	NA	NA	NA	NA	NA	NA	NA	NA
sn_fine	Vasc.Endo	carrier	chr10	43138445	43185302	46858	+	HAVANA	gene	ENSG00000169826	8	CSGALNACT2	protein_coding	-1.0040324197296782	5.642084651422397	-4.186106695031027	2.811711288236651e-4	0.07042937884212122	0.43544639101483273	NA	NA	NA	NA	NA	NA	NA	NA	NA	NA	NA	NA
sn_fine	Vasc.Endo	carrier	chr5	151742316	151772532	30217	-	HAVANA	gene	ENSG00000177556	12	ATOX1	protein_coding	-1.1970249733770038	5.119746197704864	-4.1771417050277035	2.878957010115696e-4	0.07042937884212122	0.40152842644728537	NA	NA	NA	NA	NA	NA	NA	NA	NA	NA	NA	NA
sn_fine	Vasc.Endo	carrier	chr7	95772506	96110322	337817	+	HAVANA	gene	ENSG00000158560	14	DYNC1I1	protein_coding	1.7168993871255713	6.108562864911907	4.139068851721385	3.182713715388115e-4	0.07042937884212122	0.3195778985319624	NA	NA	NA	NA	NA	NA	NA	NA	NA	NA	NA	NA
sn_fine	Vasc.Endo	carrier	chr22	45308968	45341955	32988	+	HAVANA	gene	ENSG00000100376	12	FAM118A	protein_coding	1.261489007422163	5.742915136112747	4.128761343779768	3.2702645591769526e-4	0.07042937884212122	0.28435200309760944	NA	NA	NA	NA	NA	NA	NA	NA	NA	NA	NA	NA
sn_fine	Vasc.Endo	carrier	chr7	107743073	107761667	18595	+	HAVANA	gene	ENSG00000105879	13	CBLL1	protein_coding	-1.0174573032438365	5.602697668012391	-4.115452316552949	3.3868391263213306e-4	0.07042937884212122	0.2662577476818191	NA	NA	NA	NA	NA	NA	NA	NA	NA	NA	NA	NA
sn_fine	Vasc.Endo	carrier	chr9	97501180	97601743	100564	+	HAVANA	gene	ENSG00000136842	14	TMOD1	protein_coding	1.547547821464172	4.724213923370665	4.157255834087143	3.0338512011194126e-4	0.07042937884212122	0.23582674161222972	NA	NA	NA	NA	NA	NA	NA	NA	NA	NA	NA	NA
sn_fine	Vasc.Endo	carrier	chr20	53936777	54070594	133818	-	HAVANA	gene	ENSG00000064787	14	BCAS1	protein_coding	-1.8105501907904353	4.153328605916152	-4.119483350188503	3.35110410449068e-4	0.07042937884212122	0.15217610259002523	NA	NA	NA	NA	NA	NA	NA	NA	NA	NA	NA	NA
sn_fine	Vasc.Endo	carrier	chrX	11117651	11665920	548270	-	HAVANA	gene	ENSG00000047648	23	ARHGAP6	protein_coding	2.068439465935151	6.649171056734154	4.059590131735467	3.9225834867277694e-4	0.07042937884212122	0.1350246125024679	NA	NA	NA	NA	NA	NA	NA	NA	NA	NA	NA	NA
sn_fine	Vasc.Endo	carrier	chrX	103773718	103792619	18902	+	HAVANA	gene	ENSG00000123560	14	PLP1	protein_coding	-1.9815432277628475	6.416812189458294	-4.075883823360773	3.758217310875261e-4	0.07042937884212122	0.1076547122595004	NA	NA	NA	NA	NA	NA	NA	NA	NA	NA	NA	NA
sn_fine	Vasc.Endo	carrier	chr4	20728606	21948772	1220167	-	HAVANA	gene	ENSG00000185774	17	KCNIP4	protein_coding	1.2478222904135454	6.306216794208819	4.03562498625609	4.17730598114598e-4	0.07042937884212122	0.06734734486719773	NA	NA	NA	NA	NA	NA	NA	NA	NA	NA	NA	NA
sn_fine	Vasc.Endo	carrier	chr7	134744252	134970729	226478	+	HAVANA	gene	ENSG00000122786	20	CALD1	protein_coding	0.9262193168512143	9.350482553171892	4.08189112227799	3.6993488317461616e-4	0.07042937884212122	-0.009604834220862557	NA	NA	NA	NA	NA	NA	NA	NA	NA	NA	NA	NA
sn_fine	Vasc.Endo	carrier	chr6	137867214	137883314	16101	+	HAVANA	gene	ENSG00000118503	18	TNFAIP3	protein_coding	2.58172677602084	4.706051203407168	4.060169752063785	3.916616542590058e-4	0.07042937884212122	-0.0466605550112309	NA	NA	NA	NA	NA	NA	NA	NA	NA	NA	NA	NA
sn_fine	Vasc.Endo	carrier	chr11	95165513	95232541	67029	-	HAVANA	gene	ENSG00000149212	12	SESN3	protein_coding	1.0114229516443878	7.8453270399601704	4.037551467886638	4.156240244168961e-4	0.07042937884212122	-0.05858713541753602	NA	NA	NA	NA	NA	NA	NA	NA	NA	NA	NA	NA
sn_fine	Vasc.Endo	carrier	chr2	230415942	230545606	129665	+	HAVANA	gene	ENSG00000067066	17	SP100	protein_coding	-0.6909680972058792	8.36390784801912	-4.053241913161512	3.988525786181271e-4	0.07042937884212122	-0.060154962847216886	NA	NA	NA	NA	NA	NA	NA	NA	NA	NA	NA	NA
sn_fine	Vasc.Endo	carrier	chr12	40692439	41072415	379977	+	HAVANA	gene	ENSG00000018236	15	CNTN1	protein_coding	1.3150752430564379	5.546516945865465	4.0061703936998025	4.512810738653261e-4	0.07175801888536622	0.0088851094506186	NA	NA	NA	NA	NA	NA	NA	NA	NA	NA	NA	NA
sn_fine	Vasc.Endo	carrier	chr6	21664184	22654455	990272	+	HAVANA	gene	ENSG00000272168	10	CASC15	lncRNA	1.725661666547293	7.11780094522855	4.003891347596621	4.53985093778513e-4	0.07175801888536622	-0.05923244290614349	NA	NA	NA	NA	NA	NA	NA	NA	NA	NA	NA	NA
sn_fine	Vasc.Endo	carrier	chr12	18080869	18320107	239239	-	HAVANA	gene	ENSG00000111404	7	RERGL	protein_coding	1.5899529714141192	4.986631355025616	3.9626167503893863	5.05812481822002e-4	0.07396656445222961	-0.13478301961992667	NA	NA	NA	NA	NA	NA	NA	NA	NA	NA	NA	NA
sn_fine	Vasc.Endo	carrier	chr13	45120510	45284893	164384	+	HAVANA	gene	ENSG00000188342	13	GTF2F2	protein_coding	-1.084344689548852	5.884261606434341	-3.928469077476221	5.530604576735097e-4	0.07396656445222961	-0.1954722503497246	NA	NA	NA	NA	NA	NA	NA	NA	NA	NA	NA	NA
sn_fine	Vasc.Endo	carrier	chr11	100687288	100993941	306654	+	HAVANA	gene	ENSG00000165895	19	ARHGAP42	protein_coding	1.5550423296955342	7.074303980797444	3.9434117146963605	5.318733955313348e-4	0.07396656445222961	-0.20356801259242818	NA	NA	NA	NA	NA	NA	NA	NA	NA	NA	NA	NA
sn_fine	Vasc.Endo	carrier	chr14	39230231	39388513	158283	+	HAVANA	gene	ENSG00000150527	18	MIA2	protein_coding	-0.9057885838296462	6.7133519936875725	-3.9459595935414584	5.283413711531582e-4	0.07396656445222961	-0.2245165151840789	NA	NA	NA	NA	NA	NA	NA	NA	NA	NA	NA	NA
sn_fine	Vasc.Endo	carrier	chr9	69324567	69392558	67992	+	HAVANA	gene	ENSG00000135063	20	ENTREP1	protein_coding	1.0959162268817995	5.868366458739054	3.8921575573401768	6.080679682853475e-4	0.07396656445222961	-0.2544826136772498	NA	NA	NA	NA	NA	NA	NA	NA	NA	NA	NA	NA
sn_fine	Vasc.Endo	carrier	chr15	96110040	96327361	217322	-	HAVANA	gene	ENSG00000247809	11	NR2F2-AS1	lncRNA	1.772537807394075	7.639181742708795	3.9201161930849566	5.652635597714162e-4	0.07396656445222961	-0.3095591916210667	NA	NA	NA	NA	NA	NA	NA	NA	NA	NA	NA	NA
sn_fine	Vasc.Endo	carrier	chr12	15620134	15882329	262196	-	HAVANA	gene	ENSG00000151491	14	EPS8	protein_coding	0.9313513251572143	9.697038452722966	3.966541878803415	5.006430005467926e-4	0.07396656445222961	-0.3111101956815787	NA	NA	NA	NA	NA	NA	NA	NA	NA	NA	NA	NA
sn_fine	Vasc.Endo	carrier	chr10	100347233	100364826	17594	+	HAVANA	gene	ENSG00000099194	6	SCD	protein_coding	-1.37354210766107	4.833107891616939	-3.872785531581102	6.395792129232292e-4	0.07396656445222961	-0.3148155700208699	NA	NA	NA	NA	NA	NA	NA	NA	NA	NA	NA	NA
sn_fine	Vasc.Endo	carrier	chr4	39066974	39182258	115285	-	HAVANA	gene	ENSG00000249207	2	ENSG00000249207	lncRNA	-1.4494735401737135	5.330643076127696	-3.8636422870913605	6.550040433068673e-4	0.07396656445222961	-0.3185170499502563	NA	NA	NA	NA	NA	NA	NA	NA	NA	NA	NA	NA
sn_fine	Vasc.Endo	carrier	chr11	126423358	127003460	580103	-	HAVANA	gene	ENSG00000149571	12	KIRREL3	protein_coding	-1.8219547799403844	4.867263694605344	-3.866663566543838	6.498670856877712e-4	0.07396656445222961	-0.3572817085260027	NA	NA	NA	NA	NA	NA	NA	NA	NA	NA	NA	NA
sn_fine	Vasc.Endo	carrier	chr2	37099210	37157522	58313	-	HAVANA	gene	ENSG00000055332	19	EIF2AK2	protein_coding	-0.6733321607731426	7.620014054436379	-3.8978334208489054	5.991280129596976e-4	0.07396656445222961	-0.4115218203851363	NA	NA	NA	NA	NA	NA	NA	NA	NA	NA	NA	NA
sn_fine	Vasc.Endo	carrier	chr15	28589469	28642421	52953	+	HAVANA	gene	ENSG00000291259	1	ENSG00000291259	lncRNA	-1.1330147985552133	6.739986262877925	-3.8620824779609846	6.576717140150802e-4	0.07396656445222961	-0.4456239014686858	NA	NA	NA	NA	NA	NA	NA	NA	NA	NA	NA	NA
sn_fine	Vasc.Endo	carrier	chr13	42886388	42992271	105884	-	HAVANA	gene	ENSG00000133106	15	EPSTI1	protein_coding	-0.7059814168662388	8.134886507062257	-3.8618527429203184	6.5806552003763e-4	0.07396656445222961	-0.5274788480243844	NA	NA	NA	NA	NA	NA	NA	NA	NA	NA	NA	NA
sn_fine	Vasc.Endo	carrier	chrX	47836902	48002561	165660	+	HAVANA	gene	ENSG00000197779	15	ZNF81	protein_coding	-1.243988961271564	5.160471082998947	-3.792029278224643	7.891342643014912e-4	0.08677045888775962	-0.48257004464883746	NA	NA	NA	NA	NA	NA	NA	NA	NA	NA	NA	NA
sn_fine	Vasc.Endo	carrier	chr6	154154496	154356803	202308	-	HAVANA	gene	ENSG00000074706	14	IPCEF1	protein_coding	-1.2601526308800013	5.227304032375696	-3.781792683354925	8.103873465526266e-4	0.08721147231623799	-0.5057458017107681	NA	NA	NA	NA	NA	NA	NA	NA	NA	NA	NA	NA
sn_fine	Vasc.Endo	carrier	chrX	110002631	110182734	180104	+	HAVANA	gene	ENSG00000157600	12	TMEM164	protein_coding	-1.161657217884207	5.431180643817036	-3.7481429221567537	8.84279499571451e-4	0.08852149623526574	-0.5894836883528827	NA	NA	NA	NA	NA	NA	NA	NA	NA	NA	NA	NA
sn_fine	Vasc.Endo	carrier	chr5	141653401	141682230	28830	-	HAVANA	gene	ENSG00000120318	16	ARAP3	protein_coding	-0.8455679649891716	6.166314284251408	-3.762128710769901	8.527989803944412e-4	0.08852149623526574	-0.6189945813402291	NA	NA	NA	NA	NA	NA	NA	NA	NA	NA	NA	NA
sn_fine	Vasc.Endo	carrier	chr5	150113839	150155872	42034	-	HAVANA	gene	ENSG00000113721	14	PDGFRB	protein_coding	1.42072016229391	6.998682189679531	3.74454278170426	8.925655017790734e-4	0.08852149623526574	-0.693815519007905	NA	NA	NA	NA	NA	NA	NA	NA	NA	NA	NA	NA
sn_fine	Vasc.Endo	carrier	chr3	160755602	161078902	323301	+	HAVANA	gene	ENSG00000163590	14	PPM1L	protein_coding	1.1173233538312788	6.89737494715968	3.7462317720935423	8.886687349068294e-4	0.08852149623526574	-0.6946146039920809	NA	NA	NA	NA	NA	NA	NA	NA	NA	NA	NA	NA
sn_fine	Vasc.Endo	carrier	chr2	169528508	169573875	45368	-	HAVANA	gene	ENSG00000138399	18	FASTKD1	protein_coding	-0.9968809502679705	5.422682897943596	-3.7188531609682918	9.539391120071415e-4	0.0910381892175872	-0.6563376999406145	NA	NA	NA	NA	NA	NA	NA	NA	NA	NA	NA	NA
sn_fine	Vasc.Endo	carrier	chr11	28108248	28527041	418794	+	HAVANA	gene	ENSG00000169519	21	METTL15	protein_coding	-0.6982670944738008	7.801731710633685	-3.720919313915814	9.488539521697012e-4	0.0910381892175872	-0.8599150864171081	NA	NA	NA	NA	NA	NA	NA	NA	NA	NA	NA	NA
sn_fine	Vasc.Endo	carrier	chr1	83575776	83861053	285278	-	HAVANA	gene	ENSG00000233008	8	LINC01725	lncRNA	-1.494528730561203	5.238873404085921	-3.688950466571478	0.0010305892404505758	0.09653185885553728	-0.7163168828297604	NA	NA	NA	NA	NA	NA	NA	NA	NA	NA	NA	NA
sn_fine	Vasc.Endo	carrier	chr4	30720369	31146805	426437	+	HAVANA	gene	ENSG00000169851	16	PCDH7	protein_coding	1.8239413154568478	5.808289774764777	3.674105511945518	0.0010708467073106162	0.09799683849843126	-0.7593432472445869	NA	NA	NA	NA	NA	NA	NA	NA	NA	NA	NA	NA
sn_fine	Vasc.Endo	carrier	chr6	135851701	136195574	343874	+	HAVANA	gene	ENSG00000171408	14	PDE7B	protein_coding	1.0097601056782635	8.642732595687667	3.6690233488269546	0.0010849788366769772	0.09799683849843126	-1.006110579050917	NA	NA	NA	NA	NA	NA	NA	NA	NA	NA	NA	NA
sn_fine	Vasc.Endo	carrier	chr18	61333430	61555779	222350	+	HAVANA	gene	ENSG00000101542	10	CDH20	protein_coding	-1.753588052136955	4.313450132130039	-3.6610277126863293	0.0011075822020853116	0.09828334698504397	-0.8127293768146178	NA	NA	NA	NA	NA	NA	NA	NA	NA	NA	NA	NA
sn_fine	Vasc.Endo	carrier	chr6	127968785	128520616	551832	-	HAVANA	gene	ENSG00000152894	15	PTPRK	protein_coding	0.48674650320640556	9.975651856923669	3.6280972200214294	0.0012056216612975333	0.10353007830055529	-1.1616280180647642	NA	NA	NA	NA	NA	NA	NA	NA	NA	NA	NA	NA
sn_fine	Vasc.Endo	carrier	chr13	75283503	75482169	198667	-	HAVANA	gene	ENSG00000136111	14	TBC1D4	protein_coding	-0.65982335251877	10.233626382539299	-3.627445105778273	0.0012076462277051724	0.10353007830055529	-1.1791305245617814	NA	NA	NA	NA	NA	NA	NA	NA	NA	NA	NA	NA
sn_fine	Vasc.Endo	carrier	chr2	136765545	137677718	912174	+	HAVANA	gene	ENSG00000144229	13	THSD7B	protein_coding	1.7815508496497814	4.999978897575923	3.61078486643326	0.0012605097270132727	0.10545156533278179	-0.8991905462177225	NA	NA	NA	NA	NA	NA	NA	NA	NA	NA	NA	NA
sn_fine	Vasc.Endo	carrier	chr8	144720907	144756417	35511	-	HAVANA	gene	ENSG00000198169	9	ZNF251	protein_coding	-0.9905687528575724	5.463158146274766	-3.601365788544114	0.0012913886590343597	0.10545156533278179	-0.9283005685757582	NA	NA	NA	NA	NA	NA	NA	NA	NA	NA	NA	NA
sn_fine	Vasc.Endo	carrier	chr2	232606057	232682776	76720	+	HAVANA	gene	ENSG00000115468	13	EFHD1	protein_coding	0.9078926984200204	6.08703068303636	3.6009992199733887	0.0012926051899233828	0.10545156533278179	-0.9308371361511858	NA	NA	NA	NA	NA	NA	NA	NA	NA	NA	NA	NA
sn_fine	Vasc.Endo	carrier	chr7	140023749	140062951	39203	-	HAVANA	gene	ENSG00000059378	13	PARP12	protein_coding	-0.5510278737249954	6.823754549299025	-3.580559065639079	0.0013622372056681636	0.109368187083644	-1.121088361810263	NA	NA	NA	NA	NA	NA	NA	NA	NA	NA	NA	NA
sn_fine	Vasc.Endo	carrier	chr4	2462220	2515857	53638	+	HAVANA	gene	ENSG00000063978	17	RNF4	protein_coding	-1.0558186803661793	5.60662078498825	-3.5378452825365243	0.001519747314732664	0.11825972181412023	-1.0748532286552885	NA	NA	NA	NA	NA	NA	NA	NA	NA	NA	NA	NA
sn_fine	Vasc.Endo	carrier	chr4	39045039	39126857	81819	+	HAVANA	gene	ENSG00000109790	18	KLHL5	protein_coding	-0.6338700021455752	8.778027497025196	-3.540074774098735	0.0015111044408547473	0.11825972181412023	-1.3425121661205015	NA	NA	NA	NA	NA	NA	NA	NA	NA	NA	NA	NA
sn_fine	Vasc.Endo	carrier	chr3	58237532	58295693	58162	+	HAVANA	gene	ENSG00000163686	15	ABHD6	protein_coding	-1.1030544155283164	5.236607047149359	-3.5159610574215368	0.0016071777839775443	0.12032066351520679	-1.1110954238281288	NA	NA	NA	NA	NA	NA	NA	NA	NA	NA	NA	NA
sn_fine	Vasc.Endo	carrier	chr19	15159038	15200995	41958	-	HAVANA	gene	ENSG00000074181	9	NOTCH3	protein_coding	1.4342544019746182	6.768291551824228	3.524042079476353	0.001574337711193672	0.12032066351520679	-1.1665011713168107	NA	NA	NA	NA	NA	NA	NA	NA	NA	NA	NA	NA
sn_fine	Vasc.Endo	carrier	chr18	70003031	70205726	202696	-	HAVANA	gene	ENSG00000176225	15	RTTN	protein_coding	-1.0041452215770947	6.182790324357763	-3.511749837425611	0.0016245546410702577	0.12032066351520679	-1.2241854594503634	NA	NA	NA	NA	NA	NA	NA	NA	NA	NA	NA	NA
sn_fine	Vasc.Endo	carrier	chr6	52497408	52577060	79653	-	HAVANA	gene	ENSG00000065308	5	TRAM2	protein_coding	-0.7562779985393608	6.138908719084939	-3.4941441204315793	0.0016992005743681788	0.12032066351520679	-1.2644068082974416	NA	NA	NA	NA	NA	NA	NA	NA	NA	NA	NA	NA
sn_fine	Vasc.Endo	carrier	chr18	61808067	61894247	86181	-	HAVANA	gene	ENSG00000176641	11	RNF152	protein_coding	1.5940450287417143	7.332529180257296	3.5034535920525154	0.0016593236819462181	0.12032066351520679	-1.2878724073797754	NA	NA	NA	NA	NA	NA	NA	NA	NA	NA	NA	NA
sn_fine	Vasc.Endo	carrier	chr17	6755447	6775647	20201	+	HAVANA	gene	ENSG00000132530	17	XAF1	protein_coding	-0.5815804632135269	8.761161345097365	-3.5015670849163327	0.0016673302900592037	0.12032066351520679	-1.4324155178089368	NA	NA	NA	NA	NA	NA	NA	NA	NA	NA	NA	NA
sn_fine	Vasc.Endo	carrier	chr6	128883138	129516566	633429	+	HAVANA	gene	ENSG00000196569	14	LAMA2	protein_coding	1.0483818299912864	9.394165482399776	3.491029287219231	0.0017127496585794561	0.12032066351520679	-1.4711107783794235	NA	NA	NA	NA	NA	NA	NA	NA	NA	NA	NA	NA
sn_fine	Vasc.Endo	carrier	chr1	181962889	181998985	36097	-	HAVANA	gene	ENSG00000287452	2	ENSG00000287452	lncRNA	-1.2228155493886173	5.496408411468889	-3.4502390485992684	0.0019001636643931658	0.12987875425000855	-1.28465740219288	NA	NA	NA	NA	NA	NA	NA	NA	NA	NA	NA	NA
sn_fine	Vasc.Endo	carrier	chr3	172039578	172401669	362092	+	HAVANA	gene	ENSG00000075420	13	FNDC3B	protein_coding	0.7538257011365816	9.15572477414065	3.450676872169689	0.0018980501439982015	0.12987875425000855	-1.5536381270475452	NA	NA	NA	NA	NA	NA	NA	NA	NA	NA	NA	NA
sn_fine	Vasc.Endo	carrier	chr5	154682986	154817605	134620	+	HAVANA	gene	ENSG00000155506	19	LARP1	protein_coding	0.6692363057122916	6.781365422542313	3.439301438781175	0.001953710442478636	0.13175823224075922	-1.407247988830111	NA	NA	NA	NA	NA	NA	NA	NA	NA	NA	NA	NA
sn_fine	Vasc.Endo	carrier	chr21	46098112	46132848	34737	+	HAVANA	gene	ENSG00000142173	17	COL6A2	protein_coding	1.6139992630369093	4.943335846156479	3.4302624906641457	0.0019990640857345094	0.13304297560059405	-1.357666205647889	NA	NA	NA	NA	NA	NA	NA	NA	NA	NA	NA	NA
sn_fine	Vasc.Endo	carrier	chr3	54122552	55074557	952006	+	HAVANA	gene	ENSG00000157445	16	CACNA2D3	protein_coding	1.29025463007902	6.621470085598637	3.4214624481600464	0.002044198973492058	0.1342799793236731	-1.4162421520155961	NA	NA	NA	NA	NA	NA	NA	NA	NA	NA	NA	NA
sn_fine	Vasc.Endo	carrier	chr20	48624252	48827999	203748	-	HAVANA	gene	ENSG00000124126	14	PREX1	protein_coding	-0.7079628110144727	7.350887421850163	-3.404657431479043	0.0021331509181718848	0.13832663261683836	-1.5835178283586924	NA	NA	NA	NA	NA	NA	NA	NA	NA	NA	NA	NA
sn_fine	Vasc.Endo	carrier	chr7	94524204	94656572	132369	-	HAVANA	gene	ENSG00000127990	19	SGCE	protein_coding	1.063206364926505	5.52266386378457	3.380031560681555	0.002270306845532891	0.13940696247462778	-1.40566595864275	NA	NA	NA	NA	NA	NA	NA	NA	NA	NA	NA	NA
sn_fine	Vasc.Endo	carrier	chr2	69013176	69249327	236152	+	HAVANA	gene	ENSG00000169604	21	ANTXR1	protein_coding	1.7937433641922795	5.059841098047288	3.376821519170866	0.002288802616703162	0.13940696247462778	-1.425789763013765	NA	NA	NA	NA	NA	NA	NA	NA	NA	NA	NA	NA
sn_fine	Vasc.Endo	carrier	chr10	15513954	15719922	205969	-	HAVANA	gene	ENSG00000077943	8	ITGA8	protein_coding	2.7878466957070884	4.962453338151654	3.3791739590798544	0.002275234003791445	0.13940696247462778	-1.4406758982324508	NA	NA	NA	NA	NA	NA	NA	NA	NA	NA	NA	NA
sn_fine	Vasc.Endo	carrier	chr5	31193686	31329146	135461	+	HAVANA	gene	ENSG00000113361	13	CDH6	protein_coding	1.527326149603054	6.446238970480917	3.372286601229896	0.0023151808714647554	0.13940696247462778	-1.4884279295950948	NA	NA	NA	NA	NA	NA	NA	NA	NA	NA	NA	NA
sn_fine	Vasc.Endo	carrier	chr21	44768580	44801826	33247	-	HAVANA	gene	ENSG00000184787	19	UBE2G2	protein_coding	-0.5726421046947823	6.441987795566628	-3.3923473377168056	0.0022006785119819275	0.13940696247462778	-1.5121800313688611	NA	NA	NA	NA	NA	NA	NA	NA	NA	NA	NA	NA
sn_fine	Vasc.Endo	carrier	chr22	50674415	50733212	58798	+	HAVANA	gene	ENSG00000251322	11	SHANK3	protein_coding	-0.6915330728281095	7.588290744702762	-3.378632141285203	0.002278352230566079	0.13940696247462778	-1.6660079826569625	NA	NA	NA	NA	NA	NA	NA	NA	NA	NA	NA	NA
sn_fine	Vasc.Endo	carrier	chr10	116881477	117126586	245110	-	HAVANA	gene	ENSG00000187164	20	SHTN1	protein_coding	-1.5682366430824541	4.758735051615515	-3.3379239586028295	0.0025248402245995915	0.14280384867192483	-1.4882324230140753	NA	NA	NA	NA	NA	NA	NA	NA	NA	NA	NA	NA
sn_fine	Vasc.Endo	carrier	chr5	115204012	115262877	58866	-	HAVANA	gene	ENSG00000164219	10	PGGT1B	protein_coding	-0.7520593081039171	5.735459417266574	-3.3350131701461394	0.002543420152480034	0.14280384867192483	-1.5498412351141182	NA	NA	NA	NA	NA	NA	NA	NA	NA	NA	NA	NA
sn_fine	Vasc.Endo	carrier	chr1	179882042	179920077	38036	+	HAVANA	gene	ENSG00000143337	19	TOR1AIP1	protein_coding	0.7110703530172815	6.076177792661053	3.3367013035925868	0.00253262855147494	0.14280384867192483	-1.5655811308302052	NA	NA	NA	NA	NA	NA	NA	NA	NA	NA	NA	NA
sn_fine	Vasc.Endo	carrier	chr9	21802636	21937651	135016	+	HAVANA	gene	ENSG00000099810	21	MTAP	protein_coding	-0.7199143051711023	6.271185885886603	-3.328018402372562	0.0025886104822592103	0.14280384867192483	-1.6421540394212686	NA	NA	NA	NA	NA	NA	NA	NA	NA	NA	NA	NA
sn_fine	Vasc.Endo	carrier	chr12	91140484	91183217	42734	-	HAVANA	gene	ENSG00000011465	18	DCN	protein_coding	0.928692153627737	6.881695163508765	3.338103347832414	0.0025236994622076727	0.14280384867192483	-1.6488401721828847	NA	NA	NA	NA	NA	NA	NA	NA	NA	NA	NA	NA
sn_fine	Vasc.Endo	carrier	chr11	124883691	124898500	14810	-	HAVANA	gene	ENSG00000154133	15	ROBO4	protein_coding	-0.7836102973395969	6.824378088977269	-3.3499094597768826	0.0024497081614082757	0.14280384867192483	-1.6682027049867525	NA	NA	NA	NA	NA	NA	NA	NA	NA	NA	NA	NA
sn_fine	Vasc.Endo	carrier	chr7	14145049	14974777	829729	-	HAVANA	gene	ENSG00000136267	14	DGKB	protein_coding	1.2681736936365446	7.058743169544315	3.326662416559122	0.002597460276357668	0.14280384867192483	-1.6692118530168312	NA	NA	NA	NA	NA	NA	NA	NA	NA	NA	NA	NA
sn_fine	Vasc.Endo	carrier	chr11	102110447	102233424	122978	+	HAVANA	gene	ENSG00000137693	14	YAP1	protein_coding	0.5883511648228508	8.342182475577625	3.347259531895873	0.0024661310059401285	0.14280384867192483	-1.7668920333915068	NA	NA	NA	NA	NA	NA	NA	NA	NA	NA	NA	NA
sn_fine	Vasc.Endo	carrier	chr1	170662728	170739421	76694	+	HAVANA	gene	ENSG00000116132	12	PRRX1	protein_coding	1.4188376910105247	5.583398753529975	3.293373176600112	0.002824116684622336	0.14395045206301585	-1.5829419417795902	NA	NA	NA	NA	NA	NA	NA	NA	NA	NA	NA	NA
sn_fine	Vasc.Endo	carrier	chr12	93405673	93441947	36275	-	HAVANA	gene	ENSG00000177889	10	UBE2N	protein_coding	0.81776823613873	5.946811945508336	3.2992270807493314	0.0027829216809814117	0.14395045206301585	-1.6037348663172715	NA	NA	NA	NA	NA	NA	NA	NA	NA	NA	NA	NA
sn_fine	Vasc.Endo	carrier	chr4	121874481	121952060	77580	-	HAVANA	gene	ENSG00000138741	11	TRPC3	protein_coding	1.4861572434186403	5.693452014428503	3.290297563823217	0.0028459954935353077	0.14395045206301585	-1.6226910796077245	NA	NA	NA	NA	NA	NA	NA	NA	NA	NA	NA	NA
sn_fine	Vasc.Endo	carrier	chr16	22437008	22492220	55213	+	HAVANA	gene	ENSG00000291060	1	ENSG00000291060	lncRNA	-0.8870098603693006	5.8625619965930875	-3.3061461297864017	0.002734978650525547	0.14395045206301585	-1.657236131657613	NA	NA	NA	NA	NA	NA	NA	NA	NA	NA	NA	NA
sn_fine	Vasc.Endo	carrier	chr9	127738317	127778710	40394	-	HAVANA	gene	ENSG00000095370	20	SH2D3C	protein_coding	-0.7059189808822257	6.358843570156686	-3.314001322841484	0.0026815152858637504	0.14395045206301585	-1.6894518403143142	NA	NA	NA	NA	NA	NA	NA	NA	NA	NA	NA	NA
sn_fine	Vasc.Endo	carrier	chr9	37800554	37867666	67113	+	HAVANA	gene	ENSG00000122741	16	DCAF10	protein_coding	-0.9050716327627506	6.663190111438218	-3.301795873566634	0.0027650282451741046	0.14395045206301585	-1.7639411203704842	NA	NA	NA	NA	NA	NA	NA	NA	NA	NA	NA	NA
sn_fine	Vasc.Endo	carrier	chr8	133237175	133302022	64848	-	HAVANA	gene	ENSG00000104419	17	NDRG1	protein_coding	1.0485325307716904	7.853648843680892	3.3112081184094655	0.0027004095108567653	0.14395045206301585	-1.803060615890037	NA	NA	NA	NA	NA	NA	NA	NA	NA	NA	NA	NA
sn_fine	Vasc.Endo	carrier	chr19	29923644	30016612	92969	+	HAVANA	gene	ENSG00000105176	18	URI1	protein_coding	-0.6705871808496435	7.215367947739629	-3.2965831194823867	0.0028014554048972112	0.14395045206301585	-1.8255092989977886	NA	NA	NA	NA	NA	NA	NA	NA	NA	NA	NA	NA
sn_fine	Vasc.Endo	carrier	chr1	71395943	72282539	886597	-	HAVANA	gene	ENSG00000172260	15	NEGR1	protein_coding	1.700916715926807	5.598483440562335	3.2827315347496344	0.002900515669256175	0.14525552727819538	-1.613297430804539	NA	NA	NA	NA	NA	NA	NA	NA	NA	NA	NA	NA
sn_fine	Vasc.Endo	carrier	chr9	124777133	124814885	37753	+	HAVANA	gene	ENSG00000185585	20	OLFML2A	protein_coding	1.4254583832484244	4.950134068086458	3.2709765533021415	0.0029872244771881494	0.14629773775298568	-1.6367804416420402	NA	NA	NA	NA	NA	NA	NA	NA	NA	NA	NA	NA
sn_fine	Vasc.Endo	carrier	chrX	38149336	38220924	71589	-	HAVANA	gene	ENSG00000101955	15	SRPX	protein_coding	2.3524831024203348	4.562827664015146	3.270245101628786	0.00299270172130663	0.14629773775298568	-1.704463558484469	NA	NA	NA	NA	NA	NA	NA	NA	NA	NA	NA	NA
sn_fine	Vasc.Endo	carrier	chr1	169722640	169764705	42066	-	HAVANA	gene	ENSG00000007908	16	SELE	protein_coding	2.659952420563341	3.3858352756845247	3.446559511214767	0.0030080989968980843	0.14629773775298568	-1.782035643308534	NA	NA	NA	NA	NA	NA	NA	NA	NA	NA	NA	NA
sn_fine	Vasc.Endo	carrier	chr22	17628855	17730855	102001	+	HAVANA	gene	ENSG00000099968	18	BCL2L13	protein_coding	-0.7720349536158411	6.068770967443255	-3.2598711689725115	0.003071433623286934	0.1479553453960506	-1.7507968999220465	NA	NA	NA	NA	NA	NA	NA	NA	NA	NA	NA	NA
sn_fine	Vasc.Endo	carrier	chr2	108377911	108388989	11079	+	HAVANA	gene	ENSG00000198075	10	SULT1C4	protein_coding	-0.8021097427643795	5.517245481933743	-3.2324073596888367	0.0032896215703039117	0.15550379348221668	-1.7764414314580588	NA	NA	NA	NA	NA	NA	NA	NA	NA	NA	NA	NA
sn_fine	Vasc.Endo	carrier	chr16	21446683	21520444	73762	-	HAVANA	gene	ENSG00000291073	1	ENSG00000291073	lncRNA	-0.9429240211573031	8.341146385474362	-3.235655554711754	0.0032630581864113383	0.15550379348221668	-2.0522812074924346	NA	NA	NA	NA	NA	NA	NA	NA	NA	NA	NA	NA
sn_fine	Vasc.Endo	carrier	chr7	87152409	87196337	43929	+	HAVANA	gene	ENSG00000135164	19	DMTF1	protein_coding	0.5206954266659736	7.690602520695477	3.2216506545824535	0.003379082773724371	0.15825370990275806	-2.0206504458962726	NA	NA	NA	NA	NA	NA	NA	NA	NA	NA	NA	NA
sn_fine	Vasc.Endo	carrier	chr10	126424997	126798708	373712	-	HAVANA	gene	ENSG00000154493	20	C10orf90	protein_coding	-2.0424925582338873	3.8385272660645913	-3.2034054071727076	0.0035362021159245217	0.15969741341380564	-1.8041019976659598	NA	NA	NA	NA	NA	NA	NA	NA	NA	NA	NA	NA
sn_fine	Vasc.Endo	carrier	chr1	116514534	116571039	56506	-	HAVANA	gene	ENSG00000116815	16	CD58	protein_coding	-0.6690748603257837	6.361654976224084	-3.2141831745143206	0.003442559950379078	0.15969741341380564	-1.8951540215678024	NA	NA	NA	NA	NA	NA	NA	NA	NA	NA	NA	NA
sn_fine	Vasc.Endo	carrier	chr22	42796502	42858106	61605	-	HAVANA	gene	ENSG00000242247	11	ARFGAP3	protein_coding	0.6582426412673401	6.964144938096406	3.2044747660285235	0.003526802687365214	0.15969741341380564	-1.9683096208573136	NA	NA	NA	NA	NA	NA	NA	NA	NA	NA	NA	NA
sn_fine	Vasc.Endo	carrier	chrX	115561174	115650861	89688	+	HAVANA	gene	ENSG00000102024	19	PLS3	protein_coding	0.8772368904083199	7.623380440055114	3.2095517329849232	0.0034825040717733954	0.15969741341380564	-2.0247443974683126	NA	NA	NA	NA	NA	NA	NA	NA	NA	NA	NA	NA
sn_fine	Vasc.Endo	carrier	chr4	155666726	155737059	70334	+	HAVANA	gene	ENSG00000164116	17	GUCY1A1	protein_coding	1.1347971001822574	5.882718465788345	3.19873749705174	0.003577514782811567	0.16013336080938856	-1.820358660271987	NA	NA	NA	NA	NA	NA	NA	NA	NA	NA	NA	NA
sn_fine	Vasc.Endo	carrier	chr16	5239802	7713340	2473539	+	HAVANA	gene	ENSG00000078328	23	RBFOX1	protein_coding	1.0955355338282766	6.187977152612946	3.19224096332439	0.0036357843043124277	0.161314008870283	-1.8863743524599643	NA	NA	NA	NA	NA	NA	NA	NA	NA	NA	NA	NA
sn_fine	Vasc.Endo	carrier	chr5	107376894	107670937	294044	-	HAVANA	gene	ENSG00000184349	14	EFNA5	protein_coding	1.6214387377866304	5.411946112900721	3.1646555730529533	0.00389352170634084	0.1654761675218643	-1.8695400028468665	NA	NA	NA	NA	NA	NA	NA	NA	NA	NA	NA	NA
sn_fine	Vasc.Endo	carrier	chr13	101710804	102402457	691654	-	HAVANA	gene	ENSG00000102466	17	FGF14	protein_coding	1.5795632063902068	4.828875062524792	3.1685555312826925	0.003856046813290035	0.1654761675218643	-1.8834698559316596	NA	NA	NA	NA	NA	NA	NA	NA	NA	NA	NA	NA
sn_fine	Vasc.Endo	carrier	chr2	85751344	85791383	40040	+	HAVANA	gene	ENSG00000168874	13	ATOH8	protein_coding	-1.1679488789933379	5.049903376839731	-3.146486671372746	0.0040727633282978005	0.1654761675218643	-1.8957263196509824	NA	NA	NA	NA	NA	NA	NA	NA	NA	NA	NA	NA
sn_fine	Vasc.Endo	carrier	chr18	23134564	23260470	125907	+	HAVANA	gene	ENSG00000134508	13	CABLES1	protein_coding	1.765296562981964	4.470495258159979	3.149970655049785	0.004037790466334322	0.1654761675218643	-1.8959102960433958	NA	NA	NA	NA	NA	NA	NA	NA	NA	NA	NA	NA
sn_fine	Vasc.Endo	carrier	chr11	117199370	117207464	8095	+	HAVANA	gene	ENSG00000149591	17	TAGLN	protein_coding	2.220572461891309	5.956152309908772	3.1481401046099937	0.004056129792398263	0.1654761675218643	-1.898491144676361	NA	NA	NA	NA	NA	NA	NA	NA	NA	NA	NA	NA
sn_fine	Vasc.Endo	carrier	chr11	10573091	10693988	120898	-	HAVANA	gene	ENSG00000072952	21	IRAG1	protein_coding	2.0653185800543032	4.835524302141223	3.1269379738555023	0.004274448420623678	0.1654761675218643	-1.9562138130898616	NA	NA	NA	NA	NA	NA	NA	NA	NA	NA	NA	NA
sn_fine	Vasc.Endo	carrier	chr2	227164624	227314792	150169	+	HAVANA	gene	ENSG00000169031	21	COL4A3	protein_coding	1.2450248408139295	5.4638731305509785	3.119480203366795	0.004353885130210466	0.1654761675218643	-1.9589369252893887	NA	NA	NA	NA	NA	NA	NA	NA	NA	NA	NA	NA
sn_fine	Vasc.Endo	carrier	chr9	85805359	85849728	44370	+	HAVANA	gene	ENSG00000290924	1	ENSG00000290924	lncRNA	-0.981028950952997	5.300962806858127	-3.1247777041393223	0.0042973145901544	0.1654761675218643	-1.9784766988685782	NA	NA	NA	NA	NA	NA	NA	NA	NA	NA	NA	NA
sn_fine	Vasc.Endo	carrier	chr2	86106223	86142157	35935	+	HAVANA	gene	ENSG00000132300	19	PTCD3	protein_coding	-0.7109927222310048	5.878676640818155	-3.155452546853873	0.003983344837688228	0.1654761675218643	-1.9807475171254234	NA	NA	NA	NA	NA	NA	NA	NA	NA	NA	NA	NA
sn_fine	Vasc.Endo	carrier	chr10	121989163	122254545	265383	+	HAVANA	gene	ENSG00000138162	19	TACC2	protein_coding	1.6527240332812756	4.733247977409251	3.1086459219014575	0.0044718109212125235	0.1654761675218643	-1.991909588233511	NA	NA	NA	NA	NA	NA	NA	NA	NA	NA	NA	NA
sn_fine	Vasc.Endo	carrier	chr17	5359668	5420164	60497	-	HAVANA	gene	ENSG00000108559	13	NUP88	protein_coding	-0.921094025491696	5.298979715129151	-3.1047669134686595	0.004514770881379453	0.1654761675218643	-2.006915715760384	NA	NA	NA	NA	NA	NA	NA	NA	NA	NA	NA	NA
sn_fine	Vasc.Endo	carrier	chr4	128809700	128875224	65525	+	HAVANA	gene	ENSG00000077684	16	JADE1	protein_coding	-0.7316357948372549	5.940688000707672	-3.148056902889891	0.0040569652423181	0.1654761675218643	-2.0158609025564527	NA	NA	NA	NA	NA	NA	NA	NA	NA	NA	NA	NA
sn_fine	Vasc.Endo	carrier	chr2	24076526	24169640	93115	+	HAVANA	gene	ENSG00000219626	9	FAM228B	protein_coding	-0.9140937407234344	5.57049624114901	-3.122312245345103	0.004323554368726688	0.1654761675218643	-2.0317861791846097	NA	NA	NA	NA	NA	NA	NA	NA	NA	NA	NA	NA
sn_fine	Vasc.Endo	carrier	chr7	12686856	12690958	4103	+	HAVANA	gene	ENSG00000122644	13	ARL4A	protein_coding	-0.8445931748966751	6.143175714219975	-3.1588149325230392	0.00395029922100793	0.1654761675218643	-2.036323586861773	NA	NA	NA	NA	NA	NA	NA	NA	NA	NA	NA	NA
sn_fine	Vasc.Endo	carrier	chr20	42072752	43189970	1117219	-	HAVANA	gene	ENSG00000196090	14	PTPRT	protein_coding	-1.6184110551091808	4.054376377533848	-3.1076527155948783	0.004482773235791273	0.1654761675218643	-2.0491635223800033	NA	NA	NA	NA	NA	NA	NA	NA	NA	NA	NA	NA
sn_fine	Vasc.Endo	carrier	chr9	127224265	127393660	169396	+	HAVANA	gene	ENSG00000136895	19	GARNL3	protein_coding	0.8338517691599971	6.261698977166613	3.109231925057974	0.004465355074975536	0.1654761675218643	-2.080931340899755	NA	NA	NA	NA	NA	NA	NA	NA	NA	NA	NA	NA
sn_fine	Vasc.Endo	carrier	chr5	77210449	77428256	217808	+	HAVANA	gene	ENSG00000113231	14	PDE8B	protein_coding	1.263350570742527	7.381598738367623	3.1329956473905898	0.004210949004342676	0.1654761675218643	-2.1700814845998906	NA	NA	NA	NA	NA	NA	NA	NA	NA	NA	NA	NA
sn_fine	Vasc.Endo	carrier	chr12	119361247	119668079	306833	-	HAVANA	gene	ENSG00000248636	7	ENSG00000248636	lncRNA	-0.8517162685808568	6.634388997400777	-3.1226570146544224	0.004319875791688314	0.1654761675218643	-2.1725852106632777	NA	NA	NA	NA	NA	NA	NA	NA	NA	NA	NA	NA
sn_fine	Vasc.Endo	carrier	chr11	86441108	86672636	231529	-	HAVANA	gene	ENSG00000151376	18	ME3	protein_coding	-0.6148167852972386	6.9817808891590944	-3.133541751837737	0.0042052691205345305	0.1654761675218643	-2.178279219810954	NA	NA	NA	NA	NA	NA	NA	NA	NA	NA	NA	NA
sn_fine	Vasc.Endo	carrier	chr12	108645109	108731526	86418	-	HAVANA	gene	ENSG00000110880	11	CORO1C	protein_coding	0.6506858611120636	7.333735848229482	3.124720843238931	0.004297918035666306	0.1654761675218643	-2.1983864313066652	NA	NA	NA	NA	NA	NA	NA	NA	NA	NA	NA	NA
sn_fine	Vasc.Endo	carrier	chr8	42416475	42541926	125452	-	HAVANA	gene	ENSG00000168575	10	SLC20A2	protein_coding	0.764450242126884	8.252242364888716	3.158902501984877	0.003949442110801055	0.1654761675218643	-2.2034943088344203	NA	NA	NA	NA	NA	NA	NA	NA	NA	NA	NA	NA
sn_fine	Vasc.Endo	carrier	chr3	160495007	160565571	70565	-	HAVANA	gene	ENSG00000186432	10	KPNA4	protein_coding	-0.5747963601614363	7.2431517083928245	-3.1230670515866765	0.004315504734284034	0.1654761675218643	-2.2270608316226292	NA	NA	NA	NA	NA	NA	NA	NA	NA	NA	NA	NA
sn_fine	Vasc.Endo	carrier	chr8	13083361	13604610	521250	-	HAVANA	gene	ENSG00000164741	15	DLC1	protein_coding	0.8294424546674541	10.297281231089306	3.160178592461762	0.003936972255580277	0.1654761675218643	-2.2854595304378336	NA	NA	NA	NA	NA	NA	NA	NA	NA	NA	NA	NA
sn_fine	Vasc.Endo	carrier	chr10	94402541	94536332	133792	+	HAVANA	gene	ENSG00000108239	9	TBC1D12	protein_coding	-0.5207695675884572	8.346453914863377	-3.113161916687981	0.004422289441997928	0.1654761675218643	-2.329854855935534	NA	NA	NA	NA	NA	NA	NA	NA	NA	NA	NA	NA
sn_fine	Vasc.Endo	carrier	chrX	118495815	118686163	190349	+	HAVANA	gene	ENSG00000147251	16	DOCK11	protein_coding	1.5288218824291924	4.019112181827187	3.0909114940499234	0.004671468242705135	0.16998767173814802	-2.0503201549183587	NA	NA	NA	NA	NA	NA	NA	NA	NA	NA	NA	NA
sn_fine	Vasc.Endo	carrier	chr4	168216291	168318883	102593	-	HAVANA	gene	ENSG00000137628	18	DDX60	protein_coding	-0.5584255809202423	6.951148645682005	-3.084561797358696	0.004745006521164848	0.1714303070289414	-2.2892093530218203	NA	NA	NA	NA	NA	NA	NA	NA	NA	NA	NA	NA
sn_fine	Vasc.Endo	carrier	chr10	1177313	1737525	560213	-	HAVANA	gene	ENSG00000185736	16	ADARB2	protein_coding	1.4095552195689538	5.770429472386091	3.0744746569928743	0.004864111053289729	0.1744870475712018	-2.1174670514472282	NA	NA	NA	NA	NA	NA	NA	NA	NA	NA	NA	NA
sn_fine	Vasc.Endo	carrier	chr12	70468080	70543040	74961	+	HAVANA	gene	ENSG00000258168	6	ENSG00000258168	lncRNA	-1.2547964593686838	5.006733932663809	-3.062655715390588	0.005007301149419357	0.17630111770687698	-2.0678169063422778	NA	NA	NA	NA	NA	NA	NA	NA	NA	NA	NA	NA
sn_fine	Vasc.Endo	carrier	chr11	114257787	114313536	55750	+	HAVANA	gene	ENSG00000166741	8	NNMT	protein_coding	1.476851948677652	4.799238804682561	3.0616323269244843	0.005019887563141547	0.17630111770687698	-2.07959652503571	NA	NA	NA	NA	NA	NA	NA	NA	NA	NA	NA	NA
sn_fine	Vasc.Endo	carrier	chr10	89327307	89377473	50167	+	HAVANA	gene	ENSG00000119917	15	IFIT3	protein_coding	-1.0487286909311864	5.336622795454466	-3.0505076102018194	0.00515867248331708	0.17630111770687698	-2.147032273926479	NA	NA	NA	NA	NA	NA	NA	NA	NA	NA	NA	NA
sn_fine	Vasc.Endo	carrier	chr17	42458844	42522582	63739	+	HAVANA	gene	ENSG00000033627	18	ATP6V0A1	protein_coding	0.8677602082391109	6.298110112959328	3.0519552123177123	0.005140407873484611	0.17630111770687698	-2.209302262422218	NA	NA	NA	NA	NA	NA	NA	NA	NA	NA	NA	NA
sn_fine	Vasc.Endo	carrier	chr1	31296982	31364953	67972	+	HAVANA	gene	ENSG00000121766	16	ZCCHC17	protein_coding	-0.6965467842523587	5.854776248710358	-3.0532372546508437	0.005124283741732665	0.17630111770687698	-2.2171812718825437	NA	NA	NA	NA	NA	NA	NA	NA	NA	NA	NA	NA
sn_fine	Vasc.Endo	carrier	chr22	38335762	38398929	63168	-	HAVANA	gene	ENSG00000291015	1	ENSG00000291015	lncRNA	-0.5919178377375527	6.817385353808789	-3.0537588332784362	0.005117737728341902	0.17630111770687698	-2.3447399225922894	NA	NA	NA	NA	NA	NA	NA	NA	NA	NA	NA	NA
sn_fine	Vasc.Endo	carrier	chr3	16174680	16231992	57313	+	HAVANA	gene	ENSG00000131386	20	GALNT15	protein_coding	-0.7474554070582813	8.162047143244779	-3.053575215141914	0.005120041295419026	0.17630111770687698	-2.4538670076089906	NA	NA	NA	NA	NA	NA	NA	NA	NA	NA	NA	NA
sn_fine	Vasc.Endo	carrier	chr21	45981770	46005050	23281	+	HAVANA	gene	ENSG00000142156	16	COL6A1	protein_coding	1.5164577544011273	5.364422901027412	3.0442262549931605	0.0052386456248825096	0.17783268168225325	-2.096702763521658	NA	NA	NA	NA	NA	NA	NA	NA	NA	NA	NA	NA
sn_fine	Vasc.Endo	carrier	chr4	92303966	93810157	1506192	+	HAVANA	gene	ENSG00000152208	13	GRID2	protein_coding	1.7257650659397523	6.410081061132202	3.041230811625714	0.005277198643899373	0.17794713827228686	-2.2197200943347513	NA	NA	NA	NA	NA	NA	NA	NA	NA	NA	NA	NA
sn_fine	Vasc.Endo	carrier	chr16	84819985	84920768	100784	+	HAVANA	gene	ENSG00000103196	12	CRISPLD2	protein_coding	2.9571632638800454	5.6001199403191455	3.0335333552494608	0.005377515295669332	0.17944179948757288	-2.122639011374379	NA	NA	NA	NA	NA	NA	NA	NA	NA	NA	NA	NA
sn_fine	Vasc.Endo	carrier	chr13	33180401	33281584	101184	+	HAVANA	gene	ENSG00000236581	9	STARD13-AS	lncRNA	-1.4046485940978246	4.439883412710199	-3.023510809650409	0.005510863080024792	0.17944179948757288	-2.1470590679184802	NA	NA	NA	NA	NA	NA	NA	NA	NA	NA	NA	NA
sn_fine	Vasc.Endo	carrier	chr1	205142505	205211702	69198	-	HAVANA	gene	ENSG00000133059	18	DSTYK	protein_coding	-0.9019551784985658	5.379147121837575	-3.030539443852657	0.005417022712220435	0.17944179948757288	-2.1804777928728467	NA	NA	NA	NA	NA	NA	NA	NA	NA	NA	NA	NA
sn_fine	Vasc.Endo	carrier	chr4	163524298	164384050	859753	-	HAVANA	gene	ENSG00000145416	14	MARCHF1	protein_coding	-1.425414264042862	5.338839186324986	-3.0235570488664174	0.005510240696413596	0.17944179948757288	-2.2045679473368214	NA	NA	NA	NA	NA	NA	NA	NA	NA	NA	NA	NA
sn_fine	Vasc.Endo	carrier	chr1	185045526	185102603	57078	+	HAVANA	gene	ENSG00000121481	11	RNF2	protein_coding	-0.9733198856060854	5.254037251391327	-3.012357763435679	0.005662958390192243	0.17944179948757288	-2.2147301932877452	NA	NA	NA	NA	NA	NA	NA	NA	NA	NA	NA	NA
sn_fine	Vasc.Endo	carrier	chr1	184387029	184629019	241991	+	HAVANA	gene	ENSG00000116667	15	C1orf21	protein_coding	1.3990838652734525	5.1725212920773	2.984688480910232	0.006057752175392026	0.17944179948757288	-2.222966704399016	NA	NA	NA	NA	NA	NA	NA	NA	NA	NA	NA	NA
sn_fine	Vasc.Endo	carrier	chr19	30224891	30713586	488696	+	HAVANA	gene	ENSG00000198597	10	ZNF536	protein_coding	-1.783259301783493	4.0363976061571725	-2.9828701377117173	0.006084594429705917	0.17944179948757288	-2.2247463660403475	NA	NA	NA	NA	NA	NA	NA	NA	NA	NA	NA	NA
sn_fine	Vasc.Endo	carrier	chr11	85694224	85811159	116936	-	HAVANA	gene	ENSG00000137501	18	SYTL2	protein_coding	1.8175753585147616	5.525144100824961	2.977441980298993	0.006165399610584674	0.17944179948757288	-2.2300279800570073	NA	NA	NA	NA	NA	NA	NA	NA	NA	NA	NA	NA
sn_fine	Vasc.Endo	carrier	chr2	144666312	145262988	596677	+	HAVANA	gene	ENSG00000226674	11	TEX41	lncRNA	2.387601004986538	4.262995932663786	2.987881118453219	0.006010895214131082	0.17944179948757288	-2.285292753010354	NA	NA	NA	NA	NA	NA	NA	NA	NA	NA	NA	NA
sn_fine	Vasc.Endo	carrier	chr10	27168135	27243046	74912	-	HAVANA	gene	ENSG00000107897	20	ACBD5	protein_coding	-0.8445602739914841	5.617515139123609	-3.0017440538961453	0.005811408610833025	0.17944179948757288	-2.2936283762921796	NA	NA	NA	NA	NA	NA	NA	NA	NA	NA	NA	NA
sn_fine	Vasc.Endo	carrier	chr4	38602438	38664926	62489	-	HAVANA	gene	ENSG00000231160	12	KLF3-AS1	lncRNA	-0.8674817254081844	5.794262083553616	-3.006119389532371	0.005749768502557359	0.17944179948757288	-2.309249525447383	NA	NA	NA	NA	NA	NA	NA	NA	NA	NA	NA	NA
sn_fine	Vasc.Endo	carrier	chr17	47323290	47441312	118023	+	HAVANA	gene	ENSG00000178852	16	EFCAB13	protein_coding	-1.0477734500300644	5.807576207242543	-2.9824959277976943	0.0060901325208779535	0.17944179948757288	-2.3214057045501115	NA	NA	NA	NA	NA	NA	NA	NA	NA	NA	NA	NA
sn_fine	Vasc.Endo	carrier	chr20	3732685	3753111	20427	+	HAVANA	gene	ENSG00000132622	11	HSPA12B	protein_coding	-0.8269509490245728	5.7846664441915925	-3.002257205065738	0.005804146831340053	0.17944179948757288	-2.3278539722336102	NA	NA	NA	NA	NA	NA	NA	NA	NA	NA	NA	NA
sn_fine	Vasc.Endo	carrier	chr11	16777297	17014415	237119	-	HAVANA	gene	ENSG00000166689	18	PLEKHA7	protein_coding	1.0585958904235557	6.519564199243267	2.9776493446670944	0.006162294047917272	0.17944179948757288	-2.3544046209785985	NA	NA	NA	NA	NA	NA	NA	NA	NA	NA	NA	NA
sn_fine	Vasc.Endo	carrier	chr11	111726908	111766389	39482	-	HAVANA	gene	ENSG00000137713	16	PPP2R1B	protein_coding	0.8985228082975416	6.379364548586161	2.9963417630485836	0.005888385413278897	0.17944179948757288	-2.359759754790871	NA	NA	NA	NA	NA	NA	NA	NA	NA	NA	NA	NA
sn_fine	Vasc.Endo	carrier	chr9	113221544	113264492	42949	+	HAVANA	gene	ENSG00000136868	11	SLC31A1	protein_coding	-0.8291502512381825	6.242416771059924	-3.0158575363888347	0.005614805856170676	0.17944179948757288	-2.361289003011996	NA	NA	NA	NA	NA	NA	NA	NA	NA	NA	NA	NA
sn_fine	Vasc.Endo	carrier	chr21	15928296	16646364	718069	+	HAVANA	gene	ENSG00000215386	15	MIR99AHG	lncRNA	1.2872820316234073	7.866306764646223	3.025293570986766	0.005486915446766662	0.17944179948757288	-2.470180317469745	NA	NA	NA	NA	NA	NA	NA	NA	NA	NA	NA	NA
sn_fine	Vasc.Endo	carrier	chr8	119730774	119832863	102090	-	HAVANA	gene	ENSG00000064313	13	TAF2	protein_coding	-0.5276701966538351	6.725925388143236	-2.9904509771506405	0.005973429409251586	0.17944179948757288	-2.47040067544553	NA	NA	NA	NA	NA	NA	NA	NA	NA	NA	NA	NA
sn_fine	Vasc.Endo	carrier	chr13	114281601	114305817	24217	+	HAVANA	gene	ENSG00000169062	15	UPF3A	protein_coding	-0.6235454088061845	6.726516076583692	-2.9847459311839817	0.006056905938389034	0.17944179948757288	-2.4756382429396337	NA	NA	NA	NA	NA	NA	NA	NA	NA	NA	NA	NA
sn_fine	Vasc.Endo	carrier	chr19	2269509	2273490	3982	+	HAVANA	gene	ENSG00000104904	12	OAZ1	protein_coding	-0.7066839335282848	6.638576583098009	-2.983477638455814	0.0060756139762051286	0.17944179948757288	-2.4772244745846144	NA	NA	NA	NA	NA	NA	NA	NA	NA	NA	NA	NA
sn_fine	Vasc.Endo	carrier	chr9	76419850	76651203	231354	+	HAVANA	gene	ENSG00000187210	14	GCNT1	protein_coding	-0.797531359681229	6.83731030440875	-2.988302553833605	0.006004735834280424	0.17944179948757288	-2.493196627394585	NA	NA	NA	NA	NA	NA	NA	NA	NA	NA	NA	NA
sn_fine	Vasc.Endo	carrier	chr12	124776856	124882668	105813	-	HAVANA	gene	ENSG00000073060	17	SCARB1	protein_coding	-0.7700489193041551	8.186302917989702	-3.0008359094769936	0.005824281297803191	0.17944179948757288	-2.582273105971001	NA	NA	NA	NA	NA	NA	NA	NA	NA	NA	NA	NA
sn_fine	Vasc.Endo	carrier	chr10	130088	254637	124550	+	HAVANA	gene	ENSG00000015171	21	ZMYND11	protein_coding	-0.4981516772340453	7.9074579327954675	-2.9900467780022604	0.005979307428699033	0.17944179948757288	-2.583476020662808	NA	NA	NA	NA	NA	NA	NA	NA	NA	NA	NA	NA
sn_fine	Vasc.Endo	carrier	chr12	26335352	26833194	497843	-	HAVANA	gene	ENSG00000123104	12	ITPR2	protein_coding	0.8054239591510273	7.988687824611145	2.976937027717964	0.006172968191150194	0.17944179948757288	-2.58870311215893	NA	NA	NA	NA	NA	NA	NA	NA	NA	NA	NA	NA
sn_fine	Vasc.Endo	carrier	chr16	78099400	79212667	1113268	+	HAVANA	gene	ENSG00000186153	19	WWOX	protein_coding	0.5858166622911707	9.757214749838251	2.974411598628033	0.00621095395841323	0.17951431498088066	-2.6927277600265436	NA	NA	NA	NA	NA	NA	NA	NA	NA	NA	NA	NA
sn_fine	Vasc.Endo	carrier	chr4	17577198	17607972	30775	+	HAVANA	gene	ENSG00000002549	13	LAP3	protein_coding	-0.7896734102073526	6.017419890295265	-2.9644628359509673	0.006362771307186395	0.18285737086220902	-2.420908904793468	NA	NA	NA	NA	NA	NA	NA	NA	NA	NA	NA	NA
sn_fine	Vasc.Endo	carrier	chr15	101653596	101724473	70878	-	HAVANA	gene	ENSG00000185418	16	TARS3	protein_coding	-0.6645824292438078	5.858354086146476	-2.9560410004096975	0.006494040006809915	0.1845948494220128	-2.4234618394337097	NA	NA	NA	NA	NA	NA	NA	NA	NA	NA	NA	NA
sn_fine	Vasc.Endo	carrier	chr18	34976928	35143470	166543	+	HAVANA	gene	ENSG00000166974	13	MAPRE2	protein_coding	0.8978774710594855	6.455289638814964	2.953536669563437	0.006533568310074015	0.1845948494220128	-2.4635405193802495	NA	NA	NA	NA	NA	NA	NA	NA	NA	NA	NA	NA
sn_fine	Vasc.Endo	carrier	chr4	102501330	102617302	115973	+	HAVANA	gene	ENSG00000109320	14	NFKB1	protein_coding	0.8193137515066988	7.532671745098251	2.9528394706341436	0.0065446135169822525	0.1845948494220128	-2.5922244216891848	NA	NA	NA	NA	NA	NA	NA	NA	NA	NA	NA	NA
sn_fine	Vasc.Endo	carrier	chr1	160115759	160143591	27833	+	HAVANA	gene	ENSG00000018625	15	ATP1A2	protein_coding	1.0598349617426344	9.020418670503137	2.9512907854463277	0.006569211723203302	0.1845948494220128	-2.7119903066887874	NA	NA	NA	NA	NA	NA	NA	NA	NA	NA	NA	NA
sn_fine	Vasc.Endo	carrier	chr7	137227341	137343774	116434	-	HAVANA	gene	ENSG00000105894	13	PTN	protein_coding	0.8666854358489582	7.3595612346426105	2.936732740662516	0.006804775887233117	0.19015777037361936	-2.6168582969817042	NA	NA	NA	NA	NA	NA	NA	NA	NA	NA	NA	NA
sn_fine	Vasc.Endo	carrier	chr15	28651421	28685264	33844	+	HAVANA	gene	ENSG00000291082	1	HERC2P9	lncRNA	-1.0770613679433718	7.934577024556928	-2.93438274430001	0.006843545442594364	0.19019040026726536	-2.7197611635785712	NA	NA	NA	NA	NA	NA	NA	NA	NA	NA	NA	NA
sn_fine	Vasc.Endo	carrier	chr10	93993931	94332823	338893	+	HAVANA	gene	ENSG00000138193	17	PLCE1	protein_coding	1.5605858123735015	6.4813243154396964	2.9277797677831745	0.006953605201727058	0.19219308803461999	-2.478411957369831	NA	NA	NA	NA	NA	NA	NA	NA	NA	NA	NA	NA
sn_fine	Vasc.Endo	carrier	chr5	146110566	146182696	72131	-	HAVANA	gene	ENSG00000133706	20	LARS1	protein_coding	-0.4901335964323561	6.400173527643254	-2.9217005402604457	0.007056418907819206	0.1939748197595084	-2.5697044851055724	NA	NA	NA	NA	NA	NA	NA	NA	NA	NA	NA	NA
sn_fine	Vasc.Endo	carrier	chr3	149738472	149752495	14024	-	HAVANA	gene	ENSG00000114744	9	COMMD2	protein_coding	-0.712722891077826	5.606215648714146	-2.916033992798347	0.007153550980383054	0.19453043472461015	-2.4635644766608222	NA	NA	NA	NA	NA	NA	NA	NA	NA	NA	NA	NA
sn_fine	Vasc.Endo	carrier	chr4	85990007	86594625	604619	-	HAVANA	gene	ENSG00000109339	24	MAPK10	protein_coding	1.013926225630251	6.985503427327951	2.9160893912405954	0.0071525952672842575	0.19453043472461015	-2.618798063530493	NA	NA	NA	NA	NA	NA	NA	NA	NA	NA	NA	NA
sn_fine	Vasc.Endo	carrier	chr6	96562548	96618626	56079	+	HAVANA	gene	ENSG00000112214	11	FHL5	protein_coding	1.3880997637552204	6.623170568856749	2.911608234983862	0.0072302951577888994	0.1952025564010388	-2.562415395884809	NA	NA	NA	NA	NA	NA	NA	NA	NA	NA	NA	NA
sn_fine	Vasc.Endo	carrier	chr9	122264603	122331337	66735	+	HAVANA	gene	ENSG00000148187	18	MRRF	protein_coding	-0.761068440510984	6.228012483299146	-2.9079655574009844	0.007294045701818176	0.1952025564010388	-2.579176084919417	NA	NA	NA	NA	NA	NA	NA	NA	NA	NA	NA	NA
sn_fine	Vasc.Endo	carrier	chr7	151466012	151520120	54109	-	HAVANA	gene	ENSG00000106615	10	RHEB	protein_coding	0.6161120205702653	7.0466454010088455	2.9097648953758157	0.007262489128398226	0.1952025564010388	-2.643100117913488	NA	NA	NA	NA	NA	NA	NA	NA	NA	NA	NA	NA
sn_fine	Vasc.Endo	carrier	chr6	17393595	17557780	164186	+	HAVANA	gene	ENSG00000112186	13	CAP2	protein_coding	1.420755617770181	5.215599293162261	2.8998126595773113	0.007438666608914682	0.19705564574887957	-2.3822403500147886	NA	NA	NA	NA	NA	NA	NA	NA	NA	NA	NA	NA
sn_fine	Vasc.Endo	carrier	chr2	237627587	237813682	186096	+	HAVANA	gene	ENSG00000124831	20	LRRFIP1	protein_coding	0.8311289880892714	7.693618762819477	2.8996707574708065	0.007441207658765519	0.19705564574887957	-2.7169337797783624	NA	NA	NA	NA	NA	NA	NA	NA	NA	NA	NA	NA
sn_fine	Vasc.Endo	carrier	chr5	181040225	181061521	21297	+	HAVANA	gene	ENSG00000165810	17	BTNL9	protein_coding	-0.766768627397739	8.038110725393821	-2.890489382454853	0.007607379153223865	0.2004068945677412	-2.8210052899790767	NA	NA	NA	NA	NA	NA	NA	NA	NA	NA	NA	NA
sn_fine	Vasc.Endo	carrier	chr5	80654652	80876815	222164	+	HAVANA	gene	ENSG00000113318	11	MSH3	protein_coding	-0.5428434867451704	7.01629161426209	-2.8858908286174905	0.007691922953490192	0.20158417771374815	-2.737250764298817	NA	NA	NA	NA	NA	NA	NA	NA	NA	NA	NA	NA
sn_fine	Vasc.Endo	carrier	chr5	154038959	154220478	181520	+	HAVANA	gene	ENSG00000037749	13	MFAP3	protein_coding	-0.6632492498818534	5.69986466473664	-2.881052576447752	0.0077818339620452015	0.20288925865992077	-2.549267655328723	NA	NA	NA	NA	NA	NA	NA	NA	NA	NA	NA	NA
sn_fine	Vasc.Endo	carrier	chr7	38977909	39493095	515187	+	HAVANA	gene	ENSG00000106536	21	POU6F2	protein_coding	1.312031018434915	5.093255783732778	2.8744590973741615	0.007905966315484682	0.20459849688111484	-2.4345343265682415	NA	NA	NA	NA	NA	NA	NA	NA	NA	NA	NA	NA
sn_fine	Vasc.Endo	carrier	chr1	145992435	145996579	4145	-	HAVANA	gene	ENSG00000265972	6	TXNIP	protein_coding	1.2800679602846774	8.092100669935478	2.8732835972650337	0.007928292880327897	0.20459849688111484	-2.8123551214093547	NA	NA	NA	NA	NA	NA	NA	NA	NA	NA	NA	NA
sn_fine	Vasc.Endo	carrier	chr13	37632063	37869802	237740	-	HAVANA	gene	ENSG00000133107	15	TRPC4	protein_coding	1.2548199030659983	5.15874885183305	2.868618258656538	0.008017492643325299	0.20585014106568203	-2.45808851355586	NA	NA	NA	NA	NA	NA	NA	NA	NA	NA	NA	NA
sn_fine	Vasc.Endo	carrier	chr2	159932006	160062615	130610	-	HAVANA	gene	ENSG00000153246	13	PLA2R1	protein_coding	1.3487897273338616	5.420113231132458	2.861191319256728	0.008161455319471295	0.20634202382692468	-2.482142850476698	NA	NA	NA	NA	NA	NA	NA	NA	NA	NA	NA	NA
sn_fine	Vasc.Endo	carrier	chr8	38996754	39105445	108692	+	HAVANA	gene	ENSG00000168615	13	ADAM9	protein_coding	0.9287567428180052	6.520014286435516	2.857159584603275	0.00824062649526271	0.20634202382692468	-2.653018313302543	NA	NA	NA	NA	NA	NA	NA	NA	NA	NA	NA	NA
sn_fine	Vasc.Endo	carrier	chr3	41246599	41962130	715532	-	HAVANA	gene	ENSG00000168038	11	ULK4	protein_coding	-0.7783121885372064	6.95416129279482	-2.8572052485800916	0.008239725738511875	0.20634202382692468	-2.7880744791413266	NA	NA	NA	NA	NA	NA	NA	NA	NA	NA	NA	NA
sn_fine	Vasc.Endo	carrier	chr1	211571568	211579161	7594	-	HAVANA	gene	ENSG00000170385	10	SLC30A1	protein_coding	-0.6139414000279908	7.332713821597125	-2.857172349068672	0.008240374697075446	0.20634202382692468	-2.836871402830242	NA	NA	NA	NA	NA	NA	NA	NA	NA	NA	NA	NA
sn_fine	Vasc.Endo	carrier	chr1	44405194	44651723	246530	+	HAVANA	gene	ENSG00000187147	19	RNF220	protein_coding	-0.6484274254193645	8.093898451197177	-2.859954085074676	0.008185674044108257	0.20634202382692468	-2.8872210656422927	NA	NA	NA	NA	NA	NA	NA	NA	NA	NA	NA	NA
sn_fine	Vasc.Endo	carrier	chr3	113648385	113696646	48262	-	HAVANA	gene	ENSG00000176542	10	USF3	protein_coding	-0.8393081857365976	5.358809047908926	-2.849784514376856	0.008387333746246398	0.20847988919010124	-2.5675822413758076	NA	NA	NA	NA	NA	NA	NA	NA	NA	NA	NA	NA
sn_fine	Vasc.Endo	carrier	chr2	49918503	51225575	1307073	-	HAVANA	gene	ENSG00000179915	25	NRXN1	protein_coding	0.83852846323005	6.358815600372453	2.8487334623121487	0.008408441556896136	0.20847988919010124	-2.7038091245019316	NA	NA	NA	NA	NA	NA	NA	NA	NA	NA	NA	NA
sn_fine	Vasc.Endo	carrier	chr3	100749156	100993515	244360	-	HAVANA	gene	ENSG00000154175	19	ABI3BP	protein_coding	2.4610956787280593	5.112388851761378	2.8142819727484665	0.009128763224102441	0.20898024816139546	-2.5454551888068244	NA	NA	NA	NA	NA	NA	NA	NA	NA	NA	NA	NA
sn_fine	Vasc.Endo	carrier	chr12	112938051	112976460	38410	+	HAVANA	gene	ENSG00000111331	14	OAS3	protein_coding	-0.9823005595410526	5.421417884951336	-2.8375777541832568	0.008635593026595646	0.20898024816139546	-2.6063573758911183	NA	NA	NA	NA	NA	NA	NA	NA	NA	NA	NA	NA
sn_fine	Vasc.Endo	carrier	chr12	89419718	89526047	106330	-	HAVANA	gene	ENSG00000139323	14	POC1B	protein_coding	-0.6571091277673644	5.912823665723645	-2.8381729027081644	0.008623329677302989	0.20898024816139546	-2.67193264598477	NA	NA	NA	NA	NA	NA	NA	NA	NA	NA	NA	NA
sn_fine	Vasc.Endo	carrier	chr9	27535640	27573866	38227	-	HAVANA	gene	ENSG00000147894	17	C9orf72	protein_coding	-0.6218160610978383	5.833040370417152	-2.827531736624257	0.008845098948583133	0.20898024816139546	-2.681118666807815	NA	NA	NA	NA	NA	NA	NA	NA	NA	NA	NA	NA
sn_fine	Vasc.Endo	carrier	chr15	95990582	96300990	310409	+	HAVANA	gene	ENSG00000275443	2	ENSG00000275443	lncRNA	1.2094401646891488	6.169792159483556	2.8157438863060924	0.009097048826039806	0.20898024816139546	-2.692324374388245	NA	NA	NA	NA	NA	NA	NA	NA	NA	NA	NA	NA
sn_fine	Vasc.Endo	carrier	chr9	121074660	121177729	103070	+	HAVANA	gene	ENSG00000119397	19	CNTRL	protein_coding	-0.7554295292479747	5.826540535537008	-2.8129785191868444	0.009157127973189388	0.20898024816139546	-2.693863823121378	NA	NA	NA	NA	NA	NA	NA	NA	NA	NA	NA	NA
sn_fine	Vasc.Endo	carrier	chr7	126438598	127253093	814496	-	HAVANA	gene	ENSG00000179603	19	GRM8	protein_coding	1.7141859643900368	6.243613129059973	2.815719236354767	0.00909758271333691	0.20898024816139546	-2.6969120404932685	NA	NA	NA	NA	NA	NA	NA	NA	NA	NA	NA	NA
sn_fine	Vasc.Endo	carrier	chr11	30384493	30586872	202380	-	HAVANA	gene	ENSG00000066382	17	MPPED2	protein_coding	1.2425556558883462	6.050604046185793	2.8116620281622584	0.009185860821437785	0.20898024816139546	-2.705263096198061	NA	NA	NA	NA	NA	NA	NA	NA	NA	NA	NA	NA
sn_fine	Vasc.Endo	carrier	chr3	49724294	49786542	62249	-	HAVANA	gene	ENSG00000176095	12	IP6K1	protein_coding	-0.6771256915411565	6.08656399259927	-2.8395459285875386	0.008595100491307453	0.20898024816139546	-2.7241932836830545	NA	NA	NA	NA	NA	NA	NA	NA	NA	NA	NA	NA
sn_fine	Vasc.Endo	carrier	chr4	119494397	119628804	134408	-	HAVANA	gene	ENSG00000138735	16	PDE5A	protein_coding	1.1571934045370225	6.6469094371747275	2.8226317417648605	0.008949019302178268	0.20898024816139546	-2.7328144048724106	NA	NA	NA	NA	NA	NA	NA	NA	NA	NA	NA	NA
sn_fine	Vasc.Endo	carrier	chr8	92883532	93017673	134142	-	HAVANA	gene	ENSG00000205133	12	TRIQK	protein_coding	0.6517983902545925	6.325998606470623	2.8130340550431967	0.009155917750769408	0.20898024816139546	-2.7524268082037824	NA	NA	NA	NA	NA	NA	NA	NA	NA	NA	NA	NA
sn_fine	Vasc.Endo	carrier	chr3	121769761	121835079	65319	-	HAVANA	gene	ENSG00000173226	17	IQCB1	protein_coding	-0.626466038257163	6.2654404598472855	-2.810392882916617	0.009213640834320124	0.20898024816139546	-2.7980384519601595	NA	NA	NA	NA	NA	NA	NA	NA	NA	NA	NA	NA
sn_fine	Vasc.Endo	carrier	chr14	20801228	20802855	1628	-	HAVANA	gene	ENSG00000129538	14	RNASE1	protein_coding	-0.7611947573962166	6.488638062791646	-2.822676510571746	0.008948064637960565	0.20898024816139546	-2.8087336281751325	NA	NA	NA	NA	NA	NA	NA	NA	NA	NA	NA	NA
sn_fine	Vasc.Endo	carrier	chr11	36296288	36465204	168917	+	HAVANA	gene	ENSG00000135362	14	PRR5L	protein_coding	-0.6143911914901157	6.726702341918984	-2.8394312445685763	0.008597455029865277	0.20898024816139546	-2.8092495728647826	NA	NA	NA	NA	NA	NA	NA	NA	NA	NA	NA	NA
sn_fine	Vasc.Endo	carrier	chr17	35464249	35537678	73430	-	HAVANA	gene	ENSG00000205045	12	SLFN12L	protein_coding	-0.986092352932558	6.740368251134395	-2.815825982112569	0.00909527094612893	0.20898024816139546	-2.8667612758002936	NA	NA	NA	NA	NA	NA	NA	NA	NA	NA	NA	NA
sn_fine	Vasc.Endo	carrier	chr2	164894354	164955525	61172	-	HAVANA	gene	ENSG00000169507	10	SLC38A11	protein_coding	1.4643901300250426	7.555074141491973	2.8187155561499213	0.00903290232958626	0.20898024816139546	-2.876385989180545	NA	NA	NA	NA	NA	NA	NA	NA	NA	NA	NA	NA
sn_fine	Vasc.Endo	carrier	chr5	72107234	72209565	102332	+	HAVANA	gene	ENSG00000131711	15	MAP1B	protein_coding	0.8349885119751468	7.5542487012937585	2.8149961234092338	0.009113257601942482	0.20898024816139546	-2.9116060026116632	NA	NA	NA	NA	NA	NA	NA	NA	NA	NA	NA	NA
sn_fine	Vasc.Endo	carrier	chr1	51577179	51798427	221249	+	HAVANA	gene	ENSG00000117859	19	OSBPL9	protein_coding	0.6199733515394481	7.822549837698303	2.811366724708012	0.009192317584655513	0.20898024816139546	-2.9492931158163733	NA	NA	NA	NA	NA	NA	NA	NA	NA	NA	NA	NA
sn_fine	Vasc.Endo	carrier	chr12	1970772	2697950	727179	+	HAVANA	gene	ENSG00000151067	23	CACNA1C	protein_coding	0.8989589404627143	9.118800858372742	2.8358495630791323	0.00867129676809052	0.20898024816139546	-2.9661320086398213	NA	NA	NA	NA	NA	NA	NA	NA	NA	NA	NA	NA
sn_fine	Vasc.Endo	carrier	chr7	107168961	107202522	33562	+	HAVANA	gene	ENSG00000105856	14	HBP1	protein_coding	0.6442005735370584	6.8758362988634785	2.8044356426045973	0.009345099689934645	0.21101568853432784	-2.8556728707342467	NA	NA	NA	NA	NA	NA	NA	NA	NA	NA	NA	NA
sn_fine	Vasc.Endo	carrier	chr1	220528136	220664461	136326	+	HAVANA	gene	ENSG00000116141	17	MARK1	protein_coding	1.7561014426301393	5.081566334485069	2.7916061866647266	0.009634237798588172	0.2111203276564681	-2.5889579013790156	NA	NA	NA	NA	NA	NA	NA	NA	NA	NA	NA	NA
sn_fine	Vasc.Endo	carrier	chr12	21797389	21942543	145155	-	HAVANA	gene	ENSG00000069431	14	ABCC9	protein_coding	1.1767183845138307	5.484949142599018	2.8005512549261398	0.009431767263412605	0.2111203276564681	-2.5998146211095845	NA	NA	NA	NA	NA	NA	NA	NA	NA	NA	NA	NA
sn_fine	Vasc.Endo	carrier	chr9	19507452	19789037	281586	-	HAVANA	gene	ENSG00000155886	12	SLC24A2	protein_coding	-1.6400272806908571	4.975362057745651	-2.8002755776897197	0.009437946823240614	0.2111203276564681	-2.625509716690879	NA	NA	NA	NA	NA	NA	NA	NA	NA	NA	NA	NA
sn_fine	Vasc.Endo	carrier	chr15	99251362	99390729	139368	+	HAVANA	gene	ENSG00000168904	15	LRRC28	protein_coding	-0.6951305639859044	6.183026564953738	-2.7918930978962226	0.009627680498984291	0.2111203276564681	-2.836182780912605	NA	NA	NA	NA	NA	NA	NA	NA	NA	NA	NA	NA
sn_fine	Vasc.Endo	carrier	chr6	85607779	85644063	36285	-	HAVANA	gene	ENSG00000135316	20	SYNCRIP	protein_coding	-0.5181072157732896	6.522886377984513	-2.7962172063654034	0.009529361801732378	0.2111203276564681	-2.8633582779031412	NA	NA	NA	NA	NA	NA	NA	NA	NA	NA	NA	NA
sn_fine	Vasc.Endo	carrier	chr15	92819540	92899701	80162	+	HAVANA	gene	ENSG00000272888	8	CHASERR	lncRNA	0.5749813220671518	7.27247453251179	2.7921401864539805	0.009622036709468231	0.2111203276564681	-2.937579204038684	NA	NA	NA	NA	NA	NA	NA	NA	NA	NA	NA	NA
sn_fine	Vasc.Endo	carrier	chr4	147732063	148072776	340714	+	HAVANA	gene	ENSG00000071205	12	ARHGAP10	protein_coding	1.526345858831835	7.820550649194153	2.791270598161942	0.009641912947537393	0.2111203276564681	-2.958695374700714	NA	NA	NA	NA	NA	NA	NA	NA	NA	NA	NA	NA
sn_fine	Vasc.Endo	carrier	chr13	101452593	101720856	268264	+	HAVANA	gene	ENSG00000198542	15	ITGBL1	protein_coding	2.0338799942962327	3.422982034774017	2.7869526767046175	0.00974118224957159	0.2114630893490691	-2.713522274760043	NA	NA	NA	NA	NA	NA	NA	NA	NA	NA	NA	NA
sn_fine	Vasc.Endo	carrier	chrX	17375200	17735994	360795	+	HAVANA	gene	ENSG00000188158	17	NHS	protein_coding	0.6235759291387595	7.7083496914930905	2.7873401202229866	0.009732235726522969	0.2114630893490691	-2.976414947408151	NA	NA	NA	NA	NA	NA	NA	NA	NA	NA	NA	NA
sn_fine	Vasc.Endo	carrier	chr20	13995369	16053197	2057829	+	HAVANA	gene	ENSG00000172264	19	MACROD2	protein_coding	1.3994928588245497	6.814816976215967	2.784003732355671	0.009809531145380442	0.21203678860399264	-2.8730060133067448	NA	NA	NA	NA	NA	NA	NA	NA	NA	NA	NA	NA
sn_fine	Vasc.Endo	carrier	chr5	120464300	120687332	223033	+	HAVANA	gene	ENSG00000184838	15	PRR16	protein_coding	1.9092417490394542	3.6149522808070103	2.7931467770009015	0.010010230949359517	0.21403116138543782	-2.756581985078019	NA	NA	NA	NA	NA	NA	NA	NA	NA	NA	NA	NA
sn_fine	Vasc.Endo	carrier	chr4	55078481	55125595	47115	-	HAVANA	gene	ENSG00000128052	10	KDR	protein_coding	-0.8820555900708653	5.902522424739069	-2.7746745648972078	0.01002874362363558	0.21403116138543782	-2.841458992956963	NA	NA	NA	NA	NA	NA	NA	NA	NA	NA	NA	NA
sn_fine	Vasc.Endo	carrier	chr8	140520156	140635633	115478	-	HAVANA	gene	ENSG00000123908	12	AGO2	protein_coding	0.6448641030794966	7.105498428353987	2.775223931477807	0.010015708098152085	0.21403116138543782	-2.9319275374950764	NA	NA	NA	NA	NA	NA	NA	NA	NA	NA	NA	NA
sn_fine	Vasc.Endo	carrier	chr4	147480917	147544954	64038	+	HAVANA	gene	ENSG00000151617	17	EDNRA	protein_coding	1.3714423977480799	5.367205969487549	2.7637791371997884	0.010290595764038485	0.2150819560930027	-2.6583132892090178	NA	NA	NA	NA	NA	NA	NA	NA	NA	NA	NA	NA
sn_fine	Vasc.Endo	carrier	chr17	44903159	44916937	13779	-	HAVANA	gene	ENSG00000131095	14	GFAP	protein_coding	-1.2878296000813072	4.958931509851616	-2.7656242118450165	0.010245804884401372	0.2150819560930027	-2.688676308369398	NA	NA	NA	NA	NA	NA	NA	NA	NA	NA	NA	NA
sn_fine	Vasc.Endo	carrier	chr10	102503972	102633535	129564	+	HAVANA	gene	ENSG00000107882	12	SUFU	protein_coding	-0.6329021331008122	6.244129422692534	-2.766970126348922	0.01021324734887522	0.2150819560930027	-2.877360013477437	NA	NA	NA	NA	NA	NA	NA	NA	NA	NA	NA	NA
sn_fine	Vasc.Endo	carrier	chr17	8413131	8490411	77281	+	HAVANA	gene	ENSG00000166579	16	NDEL1	protein_coding	-0.669963023647151	6.300351244278788	-2.765679316708198	0.010244469988372536	0.2150819560930027	-2.881913303446263	NA	NA	NA	NA	NA	NA	NA	NA	NA	NA	NA	NA
sn_fine	Vasc.Endo	carrier	chr16	72782885	73891871	1108987	-	HAVANA	gene	ENSG00000140836	17	ZFHX3	protein_coding	0.7840155404558207	9.118162431462231	2.7647194014779513	0.010267747017507961	0.2150819560930027	-3.125911198906254	NA	NA	NA	NA	NA	NA	NA	NA	NA	NA	NA	NA
sn_fine	Vasc.Endo	carrier	chr17	7834217	7854796	20580	+	HAVANA	gene	ENSG00000132510	11	KDM6B	protein_coding	1.0646907009799564	4.702269931131193	2.7618297884029905	0.010338118077211482	0.21518601331084639	-2.6474763890585145	NA	NA	NA	NA	NA	NA	NA	NA	NA	NA	NA	NA
sn_fine	Vasc.Endo	carrier	chr2	113890063	113962596	72534	+	HAVANA	gene	ENSG00000115091	12	ACTR3	protein_coding	0.6427895826231724	7.883226603133156	2.7583334329864786	0.010423871765315576	0.21608173520068108	-3.0544703862042595	NA	NA	NA	NA	NA	NA	NA	NA	NA	NA	NA	NA
sn_fine	Vasc.Endo	carrier	chr20	57648392	57711536	63145	-	HAVANA	gene	ENSG00000124225	16	PMEPA1	protein_coding	1.0568475508852666	5.658092559468237	2.754777153278892	0.01051178114537815	0.21667232303459208	-2.719458126111184	NA	NA	NA	NA	NA	NA	NA	NA	NA	NA	NA	NA
sn_fine	Vasc.Endo	carrier	chr6	108984309	109094846	110538	-	HAVANA	gene	ENSG00000080546	14	SESN1	protein_coding	0.6702154169300432	7.270356231807554	2.7537204211323196	0.010538037063366874	0.21667232303459208	-2.9987861993344334	NA	NA	NA	NA	NA	NA	NA	NA	NA	NA	NA	NA
sn_fine	Vasc.Endo	carrier	chr5	138506095	138543236	37142	-	HAVANA	gene	ENSG00000120705	13	ETF1	protein_coding	0.91295073513079394	5.86889236121144	2.746370592406161	0.010722366168898113	0.2186843874285752	-2.780093480637417	NA	NA	NA	NA	NA	NA	NA	NA	NA	NA	NA	NA
sn_fine	Vasc.Endo	carrier	chr4	169094259	169270956	176698	-	HAVANA	gene	ENSG00000154447	15	SH3RF1	protein_coding	0.9670673283397675	7.136290455236476	2.7464269286563043	0.010720941836484447	0.2186843874285752	-3.002517795243016	NA	NA	NA	NA	NA	NA	NA	NA	NA	NA	NA	NA
sn_fine	Vasc.Endo	carrier	chr16	82626965	83800640	1173676	+	HAVANA	gene	ENSG00000140945	17	CDH13	protein_coding	2.148380340374022	4.783126750454895	2.7397766465168645	0.010890312881057795	0.2211009910105557	-2.6874408886273558	NA	NA	NA	NA	NA	NA	NA	NA	NA	NA	NA	NA
sn_fine	Vasc.Endo	carrier	chr12	55684568	55716404	31837	-	HAVANA	gene	ENSG00000135424	19	ITGA7	protein_coding	1.3907525120537674	4.977963772034739	2.7366041064521136	0.010971994611239516	0.2211009910105557	-2.6939556788205663	NA	NA	NA	NA	NA	NA	NA	NA	NA	NA	NA	NA
sn_fine	Vasc.Endo	carrier	chr12	20368537	20688583	320047	+	HAVANA	gene	ENSG00000172572	7	PDE3A	protein_coding	1.904673912039156	7.541888182333046	2.736797633534785	0.010966995535358202	0.2211009910105557	-3.0247076791503296	NA	NA	NA	NA	NA	NA	NA	NA	NA	NA	NA	NA
sn_fine	Vasc.Endo	carrier	chr2	95807052	95835003	27952	-	HAVANA	gene	ENSG00000232931	6	LINC00342	lncRNA	-0.6928477267081417	5.7338136098653	-2.7335565001934636	0.011051001319603368	0.2218093836291819	-2.864720468304161	NA	NA	NA	NA	NA	NA	NA	NA	NA	NA	NA	NA
sn_fine	Vasc.Endo	carrier	chr3	146192335	146251179	58845	-	HAVANA	gene	ENSG00000114698	15	PLSCR4	protein_coding	0.6805242273033096	7.2810923063712565	2.7309054542467393	0.011120161708215818	0.22231532774765062	-3.0425465829370033	NA	NA	NA	NA	NA	NA	NA	NA	NA	NA	NA	NA
sn_fine	Vasc.Endo	carrier	chr12	220621	262873	42253	-	HAVANA	gene	ENSG00000010379	16	SLC6A13	protein_coding	1.290284215062548	5.5160736854708725	2.7282519652721144	0.011189792622767591	0.22282665781873415	-2.7877669409438086	NA	NA	NA	NA	NA	NA	NA	NA	NA	NA	NA	NA
sn_fine	Vasc.Endo	carrier	chr3	23945286	23980617	35332	+	HAVANA	gene	ENSG00000174738	13	NR1D2	protein_coding	-0.8062923455268747	6.178520641377994	-2.7247162332272823	0.011283210905585378	0.22380580690372878	-2.9816873531347095	NA	NA	NA	NA	NA	NA	NA	NA	NA	NA	NA	NA
sn_fine	Vasc.Endo	carrier	chr2	227610090	227642365	32276	-	HAVANA	gene	ENSG00000290795	1	C2orf83	lncRNA	-1.1195299135936279	5.56777234872839	-2.7156831438448865	0.011525210362125067	0.2277129453579242	-2.877307158261687	NA	NA	NA	NA	NA	NA	NA	NA	NA	NA	NA	NA
sn_fine	Vasc.Endo	carrier	chr17	74213571	74262020	48450	+	HAVANA	gene	ENSG00000141540	11	TTYH2	protein_coding	-0.7477883989602683	5.2681069844329285	-2.7077076341229085	0.01174291575909901	0.23111154828608094	-2.8682816379532663	NA	NA	NA	NA	NA	NA	NA	NA	NA	NA	NA	NA
sn_fine	Vasc.Endo	carrier	chr10	112395813	112425589	29777	-	HAVANA	gene	ENSG00000232934	8	ENSG00000232934	lncRNA	-1.3512386974563477	4.627326756211946	-2.6966269264168043	0.012051788221638927	0.23355546878678088	-2.76966164822915	NA	NA	NA	NA	NA	NA	NA	NA	NA	NA	NA	NA
sn_fine	Vasc.Endo	carrier	chr18	68715209	69055189	339981	+	HAVANA	gene	ENSG00000150636	17	CCDC102B	protein_coding	0.9874947424292966	5.480249278990413	2.700216747376145	0.011950898588055947	0.23355546878678088	-2.8354170692372347	NA	NA	NA	NA	NA	NA	NA	NA	NA	NA	NA	NA
sn_fine	Vasc.Endo	carrier	chr15	43870761	44195271	324511	-	HAVANA	gene	ENSG00000171877	21	FRMD5	protein_coding	-1.5485637912074217	5.12621265404301	-2.6967753054010726	0.012047602362061925	0.23355546878678088	-2.8547673574959336	NA	NA	NA	NA	NA	NA	NA	NA	NA	NA	NA	NA
sn_fine	Vasc.Endo	carrier	chr7	90466424	91210590	744167	+	HAVANA	gene	ENSG00000058091	17	CDK14	protein_coding	0.8581671963960513	6.46887350768478	2.6966266984878486	0.012051794652698657	0.23355546878678088	-3.023630128492034	NA	NA	NA	NA	NA	NA	NA	NA	NA	NA	NA	NA
sn_fine	Vasc.Endo	carrier	chr15	77041404	77083984	42581	-	HAVANA	gene	ENSG00000140391	15	TSPAN3	protein_coding	0.7528198791509069	5.731557325545558	2.694825538522259	0.012102715253982441	0.23364707539940147	-2.8766783462776933	NA	NA	NA	NA	NA	NA	NA	NA	NA	NA	NA	NA
sn_fine	Vasc.Endo	carrier	chr5	126360132	126496494	136363	+	HAVANA	gene	ENSG00000155324	10	GRAMD2B	protein_coding	0.9370144479012215	6.867698632842115	2.6888387857292932	0.012273418730598932	0.2360416423550167	-3.103604616016855	NA	NA	NA	NA	NA	NA	NA	NA	NA	NA	NA	NA
sn_fine	Vasc.Endo	carrier	chr5	72439903	72507410	67508	-	HAVANA	gene	ENSG00000178175	12	ZNF366	protein_coding	-0.8732258752379809	7.948603710284659	-2.684455586377691	0.01239982615489776	0.23756939655860937	-3.257788466731353	NA	NA	NA	NA	NA	NA	NA	NA	NA	NA	NA	NA
sn_fine	Vasc.Endo	carrier	chr1	32013868	32060850	46983	+	HAVANA	gene	ENSG00000121774	18	KHDRBS1	protein_coding	0.5991878722631112	7.044255353678986	2.6791822265865477	0.012553520155900942	0.23781162902077513	-3.130099023783918	NA	NA	NA	NA	NA	NA	NA	NA	NA	NA	NA	NA
sn_fine	Vasc.Endo	carrier	chr1	66533267	66751139	217873	+	HAVANA	gene	ENSG00000118473	23	SGIP1	protein_coding	1.386739951569338	7.539473747778188	2.6806220494553794	0.01251137997065781	0.23781162902077513	-3.1597232658250483	NA	NA	NA	NA	NA	NA	NA	NA	NA	NA	NA	NA
sn_fine	Vasc.Endo	carrier	chr3	157146508	157160760	14253	-	HAVANA	gene	ENSG00000163660	12	CCNL1	protein_coding	0.5662980102071309	8.324705788634796	2.680037220568767	0.012528480526713152	0.23781162902077513	-3.265700539474631	NA	NA	NA	NA	NA	NA	NA	NA	NA	NA	NA	NA
sn_fine	Vasc.Endo	carrier	chr1	186311652	186375693	64042	-	HAVANA	gene	ENSG00000047410	14	TPR	protein_coding	-0.570763721221887	6.650091604326959	-2.66960820638829	0.012837124624651435	0.24227677743092146	-3.151718764126975	NA	NA	NA	NA	NA	NA	NA	NA	NA	NA	NA	NA
sn_fine	Vasc.Endo	carrier	chr10	132537787	132783480	245694	+	HAVANA	gene	ENSG00000068383	19	INPP5A	protein_coding	0.7460337121016147	6.902853657130404	2.6665541597180162	0.012928845988499367	0.24310075468338216	-3.1243614053532416	NA	NA	NA	NA	NA	NA	NA	NA	NA	NA	NA	NA
sn_fine	Vasc.Endo	carrier	chr3	111732497	111976517	244021	+	HAVANA	gene	ENSG00000144824	21	PHLDB2	protein_coding	0.5957710149650723	7.863530310259635	2.662645166422906	0.01304713801309907	0.24441638544538927	-3.2765402716405094	NA	NA	NA	NA	NA	NA	NA	NA	NA	NA	NA	NA
sn_fine	Vasc.Endo	carrier	chr12	80792520	80937934	145415	-	HAVANA	gene	ENSG00000111052	8	LIN7A	protein_coding	1.7637228597930332	4.938646531311884	2.658613046888979	0.013170215637433437	0.24483823928688309	-2.8331790175144205	NA	NA	NA	NA	NA	NA	NA	NA	NA	NA	NA	NA
sn_fine	Vasc.Endo	carrier	chr7	5592816	5606655	13840	+	HAVANA	gene	ENSG00000075618	18	FSCN1	protein_coding	-0.6754881658531469	5.871264609209278	-2.655587454941602	0.013263281448122966	0.24483823928688309	-3.074506529270277	NA	NA	NA	NA	NA	NA	NA	NA	NA	NA	NA	NA
sn_fine	Vasc.Endo	carrier	chr6	157981863	158099176	117314	+	HAVANA	gene	ENSG00000078269	15	SYNJ2	protein_coding	1.0377457637529774	6.6832788862593775	2.656636335839626	0.013230948979087791	0.24483823928688309	-3.0948154611019736	NA	NA	NA	NA	NA	NA	NA	NA	NA	NA	NA	NA
sn_fine	Vasc.Endo	carrier	chr3	149318498	149334414	15917	-	HAVANA	gene	ENSG00000163762	7	TM4SF18	protein_coding	-0.7747058771478788	6.909805317556381	-2.6586758863767543	0.01316828920925801	0.24483823928688309	-3.2198038089978795	NA	NA	NA	NA	NA	NA	NA	NA	NA	NA	NA	NA
sn_fine	Vasc.Endo	carrier	chr6	39792298	39904877	112580	+	HAVANA	gene	ENSG00000146122	17	DAAM2	protein_coding	0.7224971141973158	6.708642187656753	2.64396485447843	0.013626531468409114	0.24911933738881034	-3.1731628373361223	NA	NA	NA	NA	NA	NA	NA	NA	NA	NA	NA	NA
sn_fine	Vasc.Endo	carrier	chr13	91398621	92873682	1475062	+	HAVANA	gene	ENSG00000179399	16	GPC5	protein_coding	1.6727374461829632	7.980146291982584	2.64390035457677	0.013628573011480894	0.24911933738881034	-3.2975479435272006	NA	NA	NA	NA	NA	NA	NA	NA	NA	NA	NA	NA
sn_fine	Vasc.Endo	carrier	chr15	67063763	67195173	131411	+	HAVANA	gene	ENSG00000166949	17	SMAD3	protein_coding	0.8128359049517684	7.947531395312493	2.6434462917880586	0.013642953036121088	0.24911933738881034	-3.2994062328408305	NA	NA	NA	NA	NA	NA	NA	NA	NA	NA	NA	NA
sn_fine	Vasc.Endo	carrier	chr2	168834132	168913371	79240	-	HAVANA	gene	ENSG00000152253	9	SPC25	protein_coding	-0.9303558416789341	5.487791324411986	-2.6394525542622467	0.013770045114936985	0.24963759208369632	-3.0020307772074046	NA	NA	NA	NA	NA	NA	NA	NA	NA	NA	NA	NA
sn_fine	Vasc.Endo	carrier	chr16	71845996	71931199	85204	+	HAVANA	gene	ENSG00000182149	21	IST1	protein_coding	0.5299402748570223	6.398675363035814	2.640695762370319	0.013730364705343499	0.24963759208369632	-3.1250209124187167	NA	NA	NA	NA	NA	NA	NA	NA	NA	NA	NA	NA
sn_fine	Vasc.Endo	carrier	chr6	168441151	168673445	232295	+	HAVANA	gene	ENSG00000112562	20	SMOC2	protein_coding	1.4136232821147345	5.633920920234923	2.6324659937824224	0.013995038665445603	0.2501304083739359	-2.925964666978516	NA	NA	NA	NA	NA	NA	NA	NA	NA	NA	NA	NA
sn_fine	Vasc.Endo	carrier	chr21	43772511	43776330	3820	-	HAVANA	gene	ENSG00000160213	9	CSTB	protein_coding	-0.6539850519771955	5.931917756317863	-2.635039030793655	0.01391178107385918	0.2501304083739359	-3.1378491473465666	NA	NA	NA	NA	NA	NA	NA	NA	NA	NA	NA	NA
sn_fine	Vasc.Endo	carrier	chr7	66205317	66420543	215227	+	HAVANA	gene	ENSG00000169902	15	TPST1	protein_coding	0.7917538734466745	6.4409212634914486	2.6329084858847103	0.013980687609754995	0.2501304083739359	-3.1381949761806154	NA	NA	NA	NA	NA	NA	NA	NA	NA	NA	NA	NA
sn_fine	Vasc.Endo	carrier	chr8	73420369	73747708	327340	-	HAVANA	gene	ENSG00000040341	18	STAU2	protein_coding	-0.48884853200612266	8.28320214778452	-2.6367928814401513	0.013855295636051111	0.2501304083739359	-3.374848336608535	NA	NA	NA	NA	NA	NA	NA	NA	NA	NA	NA	NA
sn_fine	Vasc.Endo	carrier	chr10	87659613	87747705	88093	+	HAVANA	gene	ENSG00000198682	13	PAPSS2	protein_coding	-0.7108006200111103	7.899706301522688	-2.6300115565113895	0.014074891696408152	0.250671838733917	-3.3662384055954253	NA	NA	NA	NA	NA	NA	NA	NA	NA	NA	NA	NA
sn_fine	Vasc.Endo	carrier	chr17	44798448	44830816	32369	-	HAVANA	gene	ENSG00000182963	11	GJC1	protein_coding	1.1888405156211719	5.843614345884203	2.6263588354124923	0.014194517167000436	0.251915325721713	-3.0121231378367925	NA	NA	NA	NA	NA	NA	NA	NA	NA	NA	NA	NA
sn_fine	Vasc.Endo	carrier	chr4	6909242	7033118	123877	+	HAVANA	gene	ENSG00000132405	19	TBC1D14	protein_coding	-0.8420512788215866	4.994364310589141	-2.623158464999671	0.01430010701265453	0.2526916841872096	-2.9410040583896295	NA	NA	NA	NA	NA	NA	NA	NA	NA	NA	NA	NA
sn_fine	Vasc.Endo	carrier	chr1	218345336	218444619	99284	+	HAVANA	gene	ENSG00000092969	12	TGFB2	protein_coding	1.4434205390942525	5.665992139215203	2.6220099032638893	0.014338179786818736	0.2526916841872096	-2.9910151562038134	NA	NA	NA	NA	NA	NA	NA	NA	NA	NA	NA	NA
sn_fine	Vasc.Endo	carrier	chr5	64506015	64612319	106305	+	HAVANA	gene	ENSG00000186479	5	RGS7BP	protein_coding	1.7978762202011924	4.707308980910608	2.6202220123892785	0.014397633295530699	0.2528584347527579	-2.9033875764465167	NA	NA	NA	NA	NA	NA	NA	NA	NA	NA	NA	NA
sn_fine	Vasc.Endo	carrier	chr10	34109560	34815325	705766	-	HAVANA	gene	ENSG00000148498	17	PARD3	protein_coding	0.3555959134550015	9.716464179785383	2.6170818774054947	0.014502610207635602	0.2538207696547435	-3.4693444907574427	NA	NA	NA	NA	NA	NA	NA	NA	NA	NA	NA	NA
sn_fine	Vasc.Endo	carrier	chr5	119268692	119399688	130997	+	HAVANA	gene	ENSG00000145779	8	TNFAIP8	protein_coding	1.3231618257216087	5.737332155347218	2.606044434970732	0.014877286821894625	0.25479401264422574	-3.012102314450577	NA	NA	NA	NA	NA	NA	NA	NA	NA	NA	NA	NA
sn_fine	Vasc.Endo	carrier	chr9	73151865	73170393	18529	+	HAVANA	gene	ENSG00000135046	14	ANXA1	protein_coding	0.6925631801160161	6.249163477496218	2.607126378114226	0.01484016444657955	0.25479401264422574	-3.142142920044578	NA	NA	NA	NA	NA	NA	NA	NA	NA	NA	NA	NA
sn_fine	Vasc.Endo	carrier	chr10	5765223	5842132	76910	-	HAVANA	gene	ENSG00000057608	17	GDI2	protein_coding	-0.568458112490609	6.402564169012231	-2.607821471168619	0.014816360762214114	0.25479401264422574	-3.2322910289066873	NA	NA	NA	NA	NA	NA	NA	NA	NA	NA	NA	NA
sn_fine	Vasc.Endo	carrier	chr11	64764606	64778786	14181	-	HAVANA	gene	ENSG00000168066	22	SF1	protein_coding	0.4349648267628168	7.447945947683441	2.613474488318666	0.014624088157086096	0.25479401264422574	-3.3341774644154767	NA	NA	NA	NA	NA	NA	NA	NA	NA	NA	NA	NA
sn_fine	Vasc.Endo	carrier	chr5	36596588	36688334	91747	+	HAVANA	gene	ENSG00000079215	15	SLC1A3	protein_coding	0.8664319958785356	7.3728980331740175	2.6050686841095163	0.01491083980677952	0.25479401264422574	-3.335142605989262	NA	NA	NA	NA	NA	NA	NA	NA	NA	NA	NA	NA
sn_fine	Vasc.Endo	carrier	chr2	221418027	221574202	156176	-	HAVANA	gene	ENSG00000116106	12	EPHA4	protein_coding	-0.541770785236154	8.508296057496521	-2.60906378964105	0.014773905734936236	0.25479401264422574	-3.4443614550378587	NA	NA	NA	NA	NA	NA	NA	NA	NA	NA	NA	NA
sn_fine	Vasc.Endo	carrier	chr8	30384511	30572256	187746	+	HAVANA	gene	ENSG00000157110	16	RBPMS	protein_coding	0.8373922701809766	8.950274603431291	2.6090462615609806	0.01477450395104905	0.25479401264422574	-3.446059547939618	NA	NA	NA	NA	NA	NA	NA	NA	NA	NA	NA	NA
sn_fine	Vasc.Endo	carrier	chr5	149271859	149343637	71779	+	HAVANA	gene	ENSG00000157510	14	AFAP1L1	protein_coding	-0.673878598598598	5.976030747873092	-2.6024947015267106	0.014999689390753282	0.25544925568494986	-3.204655305598402	NA	NA	NA	NA	NA	NA	NA	NA	NA	NA	NA	NA
sn_fine	Vasc.Endo	carrier	chr3	96814581	97761532	946952	+	HAVANA	gene	ENSG00000080224	18	EPHA6	protein_coding	1.7347559531574817	4.760815432418516	2.5985397023623076	0.01513717052340073	0.2558673646704257	-2.940299828794807	NA	NA	NA	NA	NA	NA	NA	NA	NA	NA	NA	NA
sn_fine	Vasc.Endo	carrier	chr13	113977783	114132623	154841	-	HAVANA	gene	ENSG00000185989	11	RASA3	protein_coding	1.615204029070203	4.242281133523046	2.593961428876418	0.015297782085262033	0.2558673646704257	-2.9674365246161365	NA	NA	NA	NA	NA	NA	NA	NA	NA	NA	NA	NA
sn_fine	Vasc.Endo	carrier	chr15	83654088	84039842	385755	+	HAVANA	gene	ENSG00000156218	13	ADAMTSL3	protein_coding	1.9078114302055171	5.3429172328067045	2.5911629317454024	0.015396736388860974	0.2558673646704257	-2.9733925506900176	NA	NA	NA	NA	NA	NA	NA	NA	NA	NA	NA	NA
sn_fine	Vasc.Endo	carrier	chr1	186671791	186680922	9132	-	HAVANA	gene	ENSG00000073756	13	PTGS2	protein_coding	2.1868277394710525	5.755543870750611	2.581160001906896	0.01575532726778284	0.2558673646704257	-3.0223193227979896	NA	NA	NA	NA	NA	NA	NA	NA	NA	NA	NA	NA
sn_fine	Vasc.Endo	carrier	chr19	4542593	4581776	39184	-	HAVANA	gene	ENSG00000167680	17	SEMA6B	protein_coding	-1.3204451946692641	4.857845361188981	-2.5674540451280397	0.01625928516084293	0.2558673646704257	-3.035174154884926	NA	NA	NA	NA	NA	NA	NA	NA	NA	NA	NA	NA
sn_fine	Vasc.Endo	carrier	chr2	214725646	214809683	84038	-	HAVANA	gene	ENSG00000138376	11	BARD1	protein_coding	0.9645109689871112	5.355987191770574	2.5723512369124055	0.0160775237918027	0.2558673646704257	-3.0560849545912565	NA	NA	NA	NA	NA	NA	NA	NA	NA	NA	NA	NA
sn_fine	Vasc.Endo	carrier	chr2	169694488	169776989	82502	+	HAVANA	gene	ENSG00000213160	10	KLHL23	protein_coding	0.9252574907729341	5.582895976128707	2.582698930624975	0.015699657933419438	0.2558673646704257	-3.0804640975508226	NA	NA	NA	NA	NA	NA	NA	NA	NA	NA	NA	NA
sn_fine	Vasc.Endo	carrier	chr2	8678845	8684461	5617	+	HAVANA	gene	ENSG00000115738	10	ID2	protein_coding	1.0367639704371028	5.182385798921272	2.565894081838908	0.016317583555798862	0.2558673646704257	-3.088321274219661	NA	NA	NA	NA	NA	NA	NA	NA	NA	NA	NA	NA
sn_fine	Vasc.Endo	carrier	chr17	45393902	45434421	40520	-	HAVANA	gene	ENSG00000159314	13	ARHGAP27	protein_coding	-0.8922414205236628	5.231270743994	-2.575069242094961	0.015977460403314714	0.2558673646704257	-3.104424247291973	NA	NA	NA	NA	NA	NA	NA	NA	NA	NA	NA	NA
sn_fine	Vasc.Endo	carrier	chr6	135991936	136225751	233816	-	HAVANA	gene	ENSG00000237596	7	PDE7B-AS1	lncRNA	1.0636881754812526	5.571123304286129	2.5586449083354417	0.01659105306215743	0.2558673646704257	-3.118643352611459	NA	NA	NA	NA	NA	NA	NA	NA	NA	NA	NA	NA
sn_fine	Vasc.Endo	carrier	chr8	30578318	30658236	79919	-	HAVANA	gene	ENSG00000197265	9	GTF2E2	protein_coding	-0.8129740335500628	5.2976429764334565	-2.5566528881260187	0.016666942347081125	0.2558673646704257	-3.1337340976702373	NA	NA	NA	NA	NA	NA	NA	NA	NA	NA	NA	NA
sn_fine	Vasc.Endo	carrier	chr1	13892792	15118043	1225252	+	HAVANA	gene	ENSG00000189337	17	KAZN	protein_coding	1.3415869357826358	6.241718161314218	2.5794276002124206	0.015818214885499848	0.2558673646704257	-3.146364387023198	NA	NA	NA	NA	NA	NA	NA	NA	NA	NA	NA	NA
sn_fine	Vasc.Endo	carrier	chr12	109477402	109536705	59304	+	HAVANA	gene	ENSG00000151148	14	UBE3B	protein_coding	-0.6848011883960083	5.4111368855294915	-2.5735508118567374	0.016033289848761678	0.2558673646704257	-3.147677485892145	NA	NA	NA	NA	NA	NA	NA	NA	NA	NA	NA	NA
sn_fine	Vasc.Endo	carrier	chrX	153494980	153509546	14567	+	HAVANA	gene	ENSG00000182492	16	BGN	protein_coding	0.7815589736446684	6.1833953305868965	2.5969895028479466	0.015191376868666536	0.2558673646704257	-3.164403612346105	NA	NA	NA	NA	NA	NA	NA	NA	NA	NA	NA	NA
sn_fine	Vasc.Endo	carrier	chr11	74171267	74254703	83437	+	HAVANA	gene	ENSG00000214517	10	PPME1	protein_coding	-0.6276856368259902	5.711227026723287	-2.5566352482681274	0.016667615803434933	0.2558673646704257	-3.188605911856778	NA	NA	NA	NA	NA	NA	NA	NA	NA	NA	NA	NA
sn_fine	Vasc.Endo	carrier	chr3	138494344	138594538	100195	-	HAVANA	gene	ENSG00000114107	9	CEP70	protein_coding	-0.6446284977067447	6.1407380400972444	-2.598488441032056	0.015138960113214767	0.2558673646704257	-3.206015761158202	NA	NA	NA	NA	NA	NA	NA	NA	NA	NA	NA	NA
sn_fine	Vasc.Endo	carrier	chr1	231018958	231040254	21297	-	HAVANA	gene	ENSG00000182118	8	FAM89A	protein_coding	-0.7987931760733842	5.8913401738981985	-2.5820391902662587	0.01572350099956986	0.2558673646704257	-3.2206374539063294	NA	NA	NA	NA	NA	NA	NA	NA	NA	NA	NA	NA
sn_fine	Vasc.Endo	carrier	chrX	153700492	153724565	24074	-	HAVANA	gene	ENSG00000185825	17	BCAP31	protein_coding	-0.5657201935905758	6.061744274674416	-2.58992920370091	0.015440549648970396	0.2558673646704257	-3.225653112905382	NA	NA	NA	NA	NA	NA	NA	NA	NA	NA	NA	NA
sn_fine	Vasc.Endo	carrier	chr6	148747030	149076990	329961	+	HAVANA	gene	ENSG00000111962	8	UST	protein_coding	0.9304729981455333	6.146802376798286	2.5603641110345947	0.01652581522811177	0.2558673646704257	-3.2326612288644867	NA	NA	NA	NA	NA	NA	NA	NA	NA	NA	NA	NA
sn_fine	Vasc.Endo	carrier	chr1	86862445	86914424	51980	-	HAVANA	gene	ENSG00000183291	18	SELENOF	protein_coding	-0.5121541163503487	6.254009437189271	-2.5655553540233864	0.01633026800104542	0.2558673646704257	-3.291725634756638	NA	NA	NA	NA	NA	NA	NA	NA	NA	NA	NA	NA
sn_fine	Vasc.Endo	carrier	chr3	87792706	87993839	201134	+	HAVANA	gene	ENSG00000179097	7	HTR1F	protein_coding	1.2664098747879544	6.903197664181994	2.58666398077895	0.015557067546452204	0.2558673646704257	-3.2971099583416685	NA	NA	NA	NA	NA	NA	NA	NA	NA	NA	NA	NA
sn_fine	Vasc.Endo	carrier	chr7	30424527	30478784	54258	-	HAVANA	gene	ENSG00000106100	11	NOD1	protein_coding	-0.6364857179734615	6.681734943585695	-2.577319145000893	0.01589506839720336	0.2558673646704257	-3.3487530844560953	NA	NA	NA	NA	NA	NA	NA	NA	NA	NA	NA	NA
sn_fine	Vasc.Endo	carrier	chrX	154348524	154374634	26111	-	HAVANA	gene	ENSG00000196924	19	FLNA	protein_coding	0.9485847879632003	6.911487687147022	2.556771585623718	0.016662411358249887	0.2558673646704257	-3.361286711433813	NA	NA	NA	NA	NA	NA	NA	NA	NA	NA	NA	NA
sn_fine	Vasc.Endo	carrier	chr1	203626832	203744081	117250	+	HAVANA	gene	ENSG00000058668	16	ATP2B4	protein_coding	0.5797135180559914	6.76045481846265	2.55595514031614	0.01669360030471342	0.2558673646704257	-3.3680174711673865	NA	NA	NA	NA	NA	NA	NA	NA	NA	NA	NA	NA
sn_fine	Vasc.Endo	carrier	chr4	144831908	145098541	266634	-	HAVANA	gene	ENSG00000164162	14	ANAPC10	protein_coding	-0.5091549361511025	6.868401319993352	-2.5691566304743128	0.01619587760154036	0.2558673646704257	-3.373980645340634	NA	NA	NA	NA	NA	NA	NA	NA	NA	NA	NA	NA
sn_fine	Vasc.Endo	carrier	chr1	53242364	53328469	86106	-	HAVANA	gene	ENSG00000157193	18	LRP8	protein_coding	-0.6581980688292846	7.232230237669104	-2.5836927711190594	0.01566380392805492	0.2558673646704257	-3.414028547560765	NA	NA	NA	NA	NA	NA	NA	NA	NA	NA	NA	NA
sn_fine	Vasc.Endo	carrier	chr2	42169353	42332548	163196	+	HAVANA	gene	ENSG00000143924	19	EML4	protein_coding	0.586090914433476	7.463329050156184	2.5645644701973973	0.016367426532717236	0.2558673646704257	-3.421128765988617	NA	NA	NA	NA	NA	NA	NA	NA	NA	NA	NA	NA
sn_fine	Vasc.Endo	carrier	chr14	103733195	103847575	114381	-	HAVANA	gene	ENSG00000088808	18	PPP1R13B	protein_coding	-0.5191099890435442	7.81230008549129	-2.582409696627745	0.01571010673000881	0.2558673646704257	-3.4564658956812706	NA	NA	NA	NA	NA	NA	NA	NA	NA	NA	NA	NA
sn_fine	Vasc.Endo	carrier	chr15	92886203	93027996	141794	+	HAVANA	gene	ENSG00000173575	24	CHD2	protein_coding	0.6135758062685026	8.316608543031677	2.576723408517901	0.01591684588980194	0.2558673646704257	-3.4797973817484635	NA	NA	NA	NA	NA	NA	NA	NA	NA	NA	NA	NA
sn_fine	Vasc.Endo	carrier	chr3	57755450	57930003	174554	+	HAVANA	gene	ENSG00000163681	17	SLMAP	protein_coding	0.44398827584637246	8.005486003047617	2.5681428365262593	0.016233605517319304	0.2558673646704257	-3.48396202680516	NA	NA	NA	NA	NA	NA	NA	NA	NA	NA	NA	NA
sn_fine	Vasc.Endo	carrier	chr1	235131634	235328219	196586	-	HAVANA	gene	ENSG00000054267	22	ARID4B	protein_coding	0.3675060932614107	8.831832323241018	2.5741699964216425	0.016010501895657323	0.2558673646704257	-3.5187263301933416	NA	NA	NA	NA	NA	NA	NA	NA	NA	NA	NA	NA
sn_fine	Vasc.Endo	carrier	chr16	87830023	87869507	39485	-	HAVANA	gene	ENSG00000103257	9	SLC7A5	protein_coding	-0.7053349335496417	9.643442441653438	-2.5928979900346034	0.015335315147589365	0.2558673646704257	-3.5338579239256336	NA	NA	NA	NA	NA	NA	NA	NA	NA	NA	NA	NA
sn_fine	Vasc.Endo	carrier	chr14	102080742	102139699	58958	-	HAVANA	gene	ENSG00000080824	19	HSP90AA1	protein_coding	-0.8134071499877167	8.720219961840781	-2.557032442742949	0.016652457788038373	0.2558673646704257	-3.5617765238549555	NA	NA	NA	NA	NA	NA	NA	NA	NA	NA	NA	NA
sn_fine	Vasc.Endo	carrier	chr9	214854	465259	250406	+	HAVANA	gene	ENSG00000107099	18	DOCK8	protein_coding	1.5833198874130407	4.2093077178785014	2.541836647659225	0.017241580717867154	0.2572653246139925	-3.0464651593434184	NA	NA	NA	NA	NA	NA	NA	NA	NA	NA	NA	NA
sn_fine	Vasc.Endo	carrier	chr4	165873237	166104457	231221	+	HAVANA	gene	ENSG00000038295	8	TLL1	protein_coding	1.4622013941774545	5.854657420618706	2.5413454117388845	0.017260944015754287	0.2572653246139925	-3.104686032192585	NA	NA	NA	NA	NA	NA	NA	NA	NA	NA	NA	NA
sn_fine	Vasc.Endo	carrier	chr7	155297776	155310235	12460	+	HAVANA	gene	ENSG00000186480	13	INSIG1	protein_coding	1.3816315723149808	5.883678842654872	2.530347813961906	0.01769975493154389	0.2572653246139925	-3.161808790377413	NA	NA	NA	NA	NA	NA	NA	NA	NA	NA	NA	NA
sn_fine	Vasc.Endo	carrier	chr9	117704175	117724735	20561	+	HAVANA	gene	ENSG00000136869	16	TLR4	protein_coding	-0.9268560815259002	5.778631463573969	-2.5324912449270816	0.0176134280078716	0.2572653246139925	-3.2690669462228716	NA	NA	NA	NA	NA	NA	NA	NA	NA	NA	NA	NA
sn_fine	Vasc.Endo	carrier	chr10	80150889	80205572	54684	-	HAVANA	gene	ENSG00000122359	18	ANXA11	protein_coding	0.5323079265844215	6.273889708364843	2.5511448225216626	0.016878461505553267	0.2572653246139925	-3.2871062079935887	NA	NA	NA	NA	NA	NA	NA	NA	NA	NA	NA	NA
sn_fine	Vasc.Endo	carrier	chr2	27582969	27623217	40249	+	HAVANA	gene	ENSG00000243943	10	ZNF512	protein_coding	-0.5634150083788145	5.956051940254368	-2.530333255362851	0.017700342618756304	0.2572653246139925	-3.3037194752023953	NA	NA	NA	NA	NA	NA	NA	NA	NA	NA	NA	NA
sn_fine	Vasc.Endo	carrier	chr8	38400215	38468834	68620	-	HAVANA	gene	ENSG00000077782	23	FGFR1	protein_coding	0.8193062994716791	6.987080840937072	2.5370371448222246	0.017431631024404634	0.2572653246139925	-3.405026088944528	NA	NA	NA	NA	NA	NA	NA	NA	NA	NA	NA	NA
sn_fine	Vasc.Endo	carrier	chr5	94703690	95285094	581405	-	HAVANA	gene	ENSG00000175471	20	MCTP1	protein_coding	1.2262007109893194	7.624825065702972	2.5431247925444236	0.017190900864286245	0.2572653246139925	-3.415500793106863	NA	NA	NA	NA	NA	NA	NA	NA	NA	NA	NA	NA
sn_fine	Vasc.Endo	carrier	chr8	123768439	123815452	47014	+	HAVANA	gene	ENSG00000176853	16	FAM91A1	protein_coding	0.4403493893181505	6.775275881886139	2.5331316373839696	0.01758771191998703	0.2572653246139925	-3.4167940282472693	NA	NA	NA	NA	NA	NA	NA	NA	NA	NA	NA	NA
sn_fine	Vasc.Endo	carrier	chr10	124007668	124093598	85931	-	HAVANA	gene	ENSG00000182022	18	CHST15	protein_coding	-0.5460031484542887	6.775273837366203	-2.5448928904702934	0.017121562992519088	0.2572653246139925	-3.431575472795076	NA	NA	NA	NA	NA	NA	NA	NA	NA	NA	NA	NA
sn_fine	Vasc.Endo	carrier	chr9	131096476	131123152	26677	+	HAVANA	gene	ENSG00000126878	13	AIF1L	protein_coding	-0.5387146837930326	6.605535001386699	-2.5363752897169696	0.017457990936391176	0.2572653246139925	-3.434877436754152	NA	NA	NA	NA	NA	NA	NA	NA	NA	NA	NA	NA
sn_fine	Vasc.Endo	carrier	chr3	10992186	11039247	47062	+	HAVANA	gene	ENSG00000157103	13	SLC6A1	protein_coding	1.0807739839360644	7.649732988489447	2.550343354281565	0.016909446028665134	0.2572653246139925	-3.473117706730364	NA	NA	NA	NA	NA	NA	NA	NA	NA	NA	NA	NA
sn_fine	Vasc.Endo	carrier	chrX	31097677	33339609	2241933	-	HAVANA	gene	ENSG00000198947	18	DMD	protein_coding	1.5691206758998462	8.111812559709108	2.5432329582615716	0.017186651562230246	0.2572653246139925	-3.514854752753492	NA	NA	NA	NA	NA	NA	NA	NA	NA	NA	NA	NA
sn_fine	Vasc.Endo	carrier	chr6	32194843	32224067	29225	-	HAVANA	gene	ENSG00000204301	6	NOTCH4	protein_coding	-0.5163938103356758	7.28029652280267	-2.5308538570165013	0.017679338714163037	0.2572653246139925	-3.5210058606566577	NA	NA	NA	NA	NA	NA	NA	NA	NA	NA	NA	NA
sn_fine	Vasc.Endo	carrier	chr4	113418054	113761927	343874	-	HAVANA	gene	ENSG00000145349	20	CAMK2D	protein_coding	0.5384683350200277	8.83405635593603	2.535302826378938	0.01750078271941102	0.2572653246139925	-3.5958499224490885	NA	NA	NA	NA	NA	NA	NA	NA	NA	NA	NA	NA
sn_fine	Vasc.Endo	carrier	chr6	142751469	142956698	205230	-	HAVANA	gene	ENSG00000010818	11	HIVEP2	protein_coding	0.6741509438709228	8.736572783603282	2.5305894369571105	0.017690003971330335	0.2572653246139925	-3.5979494648319	NA	NA	NA	NA	NA	NA	NA	NA	NA	NA	NA	NA
sn_fine	Vasc.Endo	carrier	chr7	5526409	5563902	37494	-	HAVANA	gene	ENSG00000075624	17	ACTB	protein_coding	0.4662975677685397	9.613387930849434	2.5358115012465516	0.0174804742522365	0.2572653246139925	-3.632265257699375	NA	NA	NA	NA	NA	NA	NA	NA	NA	NA	NA	NA
sn_fine	Vasc.Endo	carrier	chr15	25677273	25865184	187912	-	HAVANA	gene	ENSG00000206190	13	ATP10A	protein_coding	-0.3890965232275212	11.49156103446366	-2.536155329666135	0.017466759531008166	0.2572653246139925	-3.7132872428743906	NA	NA	NA	NA	NA	NA	NA	NA	NA	NA	NA	NA
sn_fine	Vasc.Endo	carrier	chr1	159204875	159206500	1626	+	HAVANA	gene	ENSG00000213088	13	ACKR1	protein_coding	2.0630948459413343	3.762399527218651	2.5286674049128863	0.017767707533200696	0.25750448338948173	-3.08033964294841	NA	NA	NA	NA	NA	NA	NA	NA	NA	NA	NA	NA
sn_fine	Vasc.Endo	carrier	chr3	195514428	195543386	28959	-	HAVANA	gene	ENSG00000184203	8	PPP1R2	protein_coding	0.6171545002963637	6.142680135787723	2.5268336954003865	0.01784213500663406	0.25784433961015735	-3.277190587468367	NA	NA	NA	NA	NA	NA	NA	NA	NA	NA	NA	NA
sn_fine	Vasc.Endo	carrier	chrX	50586796	50814302	227507	-	HAVANA	gene	ENSG00000158352	18	SHROOM4	protein_coding	-0.50696807655865594	8.240761779882487	-2.523633468821282	0.017972719437020484	0.2589914954770644	-3.6055892846874773	NA	NA	NA	NA	NA	NA	NA	NA	NA	NA	NA	NA
