## Supplementary Table 13 for "*APOE* E4 Alzheimer’s Risk Converges on an Oligodendrocyte Subtype in the Human Entorhinal Cortex": SuppTable_13.csv (part 103 of 105)

data_type	cluster	contrast	seqnames	start	end	width	strand	source	type	gene_id	gene_version	gene_name	gene_type	carrier_logFC	carrier_AveExpr	carrier_t	carrier_P.Value	carrier_adj.P.Val	carrier_B	ancestry_logFC	ancestry_AveExpr	ancestry_t	ancestry_P.Value	ancestry_adj.P.Val	ancestry_B	sex_logFC	sex_AveExpr	sex_t	sex_P.Value	sex_adj.P.Val	sex_B
sn_fine	Vasc.Endo	carrier	chr3	133746040	133796641	50602	+	HAVANA	gene	ENSG00000091513	16	TF	protein_coding	-1.3767746831478158	4.50119163723707	-2.520178338921557	0.018114698295734102	0.25991717159532285	-3.121678001892329	NA	NA	NA	NA	NA	NA	NA	NA	NA	NA	NA	NA
sn_fine	Vasc.Endo	carrier	chr5	9035033	9546075	511043	-	HAVANA	gene	ENSG00000112902	12	SEMA5A	protein_coding	0.8212063777166816	7.088242438166021	2.5195717458127747	0.018139731430041314	0.25991717159532285	-3.466440094029642	NA	NA	NA	NA	NA	NA	NA	NA	NA	NA	NA	NA
sn_fine	Vasc.Endo	carrier	chr2	163593396	163736012	142617	-	HAVANA	gene	ENSG00000182263	14	FIGN	protein_coding	1.5135491810981885	5.073627723609429	2.5120440028011597	0.01845306528731606	0.2611401397992407	-3.0994016946122747	NA	NA	NA	NA	NA	NA	NA	NA	NA	NA	NA	NA
sn_fine	Vasc.Endo	carrier	chr1	56645314	56715335	70022	+	HAVANA	gene	ENSG00000162409	12	PRKAA2	protein_coding	1.2117561473106289	5.358007418888938	2.5150372771633744	0.018327878576248596	0.2611401397992407	-3.1793029518452633	NA	NA	NA	NA	NA	NA	NA	NA	NA	NA	NA	NA
sn_fine	Vasc.Endo	carrier	chr2	196833004	196927796	94793	-	HAVANA	gene	ENSG00000197121	15	PGAP1	protein_coding	0.9909112724971907	5.5899470183527935	2.5079198073046554	0.018626846311344102	0.2611401397992407	-3.2036348086713504	NA	NA	NA	NA	NA	NA	NA	NA	NA	NA	NA	NA
sn_fine	Vasc.Endo	carrier	chr1	56994778	58546734	1551957	-	HAVANA	gene	ENSG00000173406	16	DAB1	protein_coding	0.9231725602605962	6.068562389126619	2.5111012716658845	0.01849265634144449	0.2611401397992407	-3.3252058732535157	NA	NA	NA	NA	NA	NA	NA	NA	NA	NA	NA	NA
sn_fine	Vasc.Endo	carrier	chr4	173168811	173323967	155157	+	HAVANA	gene	ENSG00000109586	12	GALNT7	protein_coding	-0.6749556540932136	6.233536123085355	-2.507653585176396	0.01863811594850255	0.2611401397992407	-3.430928236091556	NA	NA	NA	NA	NA	NA	NA	NA	NA	NA	NA	NA
sn_fine	Vasc.Endo	carrier	chr9	32455302	32526208	70907	-	HAVANA	gene	ENSG00000107201	11	RIGI	protein_coding	-0.6438760999047051	6.837296429098566	-2.509929427852168	0.01854197878941664	0.2611401397992407	-3.507761522019094	NA	NA	NA	NA	NA	NA	NA	NA	NA	NA	NA	NA
sn_fine	Vasc.Endo	carrier	chr7	127346790	127431924	85135	-	HAVANA	gene	ENSG00000048405	11	ZNF800	protein_coding	-0.5255946675499743	7.065205971639192	-2.51006185083457	0.018536399065232027	0.2611401397992407	-3.5344236783523812	NA	NA	NA	NA	NA	NA	NA	NA	NA	NA	NA	NA
sn_fine	Vasc.Endo	carrier	chr4	94451857	94668227	216371	+	HAVANA	gene	ENSG00000163110	15	PDLIM5	protein_coding	0.6199822463832305	9.313789910362452	2.5145889897960267	0.01834657697856212	0.2611401397992407	-3.6589443060803784	NA	NA	NA	NA	NA	NA	NA	NA	NA	NA	NA	NA
sn_fine	Vasc.Endo	carrier	chr16	3443649	3486953	43305	+	HAVANA	gene	ENSG00000122390	19	NAA60	protein_coding	-0.8104021503132737	5.54515275562837	-2.5045761767471917	0.018768846459601325	0.26224537401288256	-3.2848006118648314	NA	NA	NA	NA	NA	NA	NA	NA	NA	NA	NA	NA
sn_fine	Vasc.Endo	carrier	chrX	136665547	136780932	115386	-	HAVANA	gene	ENSG00000129675	16	ARHGEF6	protein_coding	0.7614101310568286	5.997268624437736	2.5030405309702255	0.018834398442119413	0.26230523171797443	-3.350286855674368	NA	NA	NA	NA	NA	NA	NA	NA	NA	NA	NA	NA
sn_fine	Vasc.Endo	carrier	chr5	149406689	149432835	26147	+	HAVANA	gene	ENSG00000249669	12	CARMN	lncRNA	1.3979955581280339	6.996729664399765	2.5020486923971177	0.018876849415844738	0.26230523171797443	-3.4487620509399	NA	NA	NA	NA	NA	NA	NA	NA	NA	NA	NA	NA
sn_fine	Vasc.Endo	carrier	chr1	65248219	65415871	167653	+	HAVANA	gene	ENSG00000116675	16	DNAJC6	protein_coding	-0.8937193932037224	5.468961517991928	-2.4971876313838623	0.0190861862182533	0.2639341791650238	-3.2998894011337416	NA	NA	NA	NA	NA	NA	NA	NA	NA	NA	NA	NA
sn_fine	Vasc.Endo	carrier	chr17	41976421	42021376	44956	-	HAVANA	gene	ENSG00000168259	17	DNAJC7	protein_coding	-0.5915696185700905	6.169958055542563	-2.4957012795016347	0.019150621540839016	0.2639341791650238	-3.4290568430665678	NA	NA	NA	NA	NA	NA	NA	NA	NA	NA	NA	NA
sn_fine	Vasc.Endo	carrier	chr14	67819779	68730218	910440	+	HAVANA	gene	ENSG00000182185	19	RAD51B	protein_coding	0.48354364598829225	8.931338294654804	2.4964452611811003	0.019118343863505624	0.2639341791650238	-3.686274044426762	NA	NA	NA	NA	NA	NA	NA	NA	NA	NA	NA	NA
sn_fine	Vasc.Endo	carrier	chr20	50190830	50192668	1839	+	HAVANA	gene	ENSG00000172216	6	CEBPB	protein_coding	0.9720052315929242	5.2135163731789875	2.493832477936898	0.019231921814627368	0.2639842334980348	-3.191089589026223	NA	NA	NA	NA	NA	NA	NA	NA	NA	NA	NA	NA
sn_fine	Vasc.Endo	carrier	chr21	45643694	45942454	298761	+	HAVANA	gene	ENSG00000183570	17	PCBP3	protein_coding	1.0094684910471408	5.982319816323117	2.493220002007182	0.01925863625163599	0.2639842334980348	-3.2896541456332287	NA	NA	NA	NA	NA	NA	NA	NA	NA	NA	NA	NA
sn_fine	Vasc.Endo	carrier	chr14	52857268	52952435	95168	-	HAVANA	gene	ENSG00000073712	15	FERMT2	protein_coding	0.5733522923269709	7.179033701220629	2.4865266135495205	0.019552825347475235	0.2651426021649591	-3.5450045584264847	NA	NA	NA	NA	NA	NA	NA	NA	NA	NA	NA	NA
sn_fine	Vasc.Endo	carrier	chrX	48458537	48470260	11724	-	HAVANA	gene	ENSG00000017483	16	SLC38A5	protein_coding	-0.6601891306943992	7.328859071874277	-2.4873296825243068	0.019517310888530905	0.2651426021649591	-3.616102088679057	NA	NA	NA	NA	NA	NA	NA	NA	NA	NA	NA	NA
sn_fine	Vasc.Endo	carrier	chr6	111299028	111483715	184688	-	HAVANA	gene	ENSG00000009413	17	REV3L	protein_coding	0.46174445977824696	8.147957038714276	2.489248997062008	0.01943267341675215	0.2651426021649591	-3.661791696149535	NA	NA	NA	NA	NA	NA	NA	NA	NA	NA	NA	NA
sn_fine	Vasc.Endo	carrier	chr21	43719094	43762307	43214	+	HAVANA	gene	ENSG00000160209	19	PDXK	protein_coding	-0.6500842732771339	8.146973676599671	-2.48841934917131	0.019469217349038132	0.2651426021649591	-3.677481818330062	NA	NA	NA	NA	NA	NA	NA	NA	NA	NA	NA	NA
sn_fine	Vasc.Endo	carrier	chr4	144646156	144745271	99116	+	HAVANA	gene	ENSG00000164161	10	HHIP	protein_coding	-1.4013849423792726	4.224531516240144	-2.4753921319181895	0.020051418075883592	0.2701275673328351	-3.1651738042374746	NA	NA	NA	NA	NA	NA	NA	NA	NA	NA	NA	NA
sn_fine	Vasc.Endo	carrier	chr4	105894775	106004027	109253	+	HAVANA	gene	ENSG00000168743	13	NPNT	protein_coding	1.7317490024342814	4.946183386116874	2.4643354383951594	0.020558112025867766	0.2701275673328351	-3.1804708425018866	NA	NA	NA	NA	NA	NA	NA	NA	NA	NA	NA	NA
sn_fine	Vasc.Endo	carrier	chr4	85475150	86002668	527519	+	HAVANA	gene	ENSG00000138639	18	ARHGAP24	protein_coding	1.1510696943904848	4.696940849979862	2.4629914676949585	0.020620500274558275	0.2701275673328351	-3.1805220599274513	NA	NA	NA	NA	NA	NA	NA	NA	NA	NA	NA	NA
sn_fine	Vasc.Endo	carrier	chr3	170448639	170860993	412355	+	HAVANA	gene	ENSG00000285051	2	SLC7A14-AS1	lncRNA	-1.6582261306329504	4.069351540598337	-2.466911334217425	0.020439022891969135	0.2701275673328351	-3.189709420140097	NA	NA	NA	NA	NA	NA	NA	NA	NA	NA	NA	NA
sn_fine	Vasc.Endo	carrier	chr19	33373685	33382686	9002	+	HAVANA	gene	ENSG00000153879	9	CEBPG	protein_coding	-0.8992829472171211	5.1535297093908925	-2.4579239738257668	0.02085731035703422	0.2701275673328351	-3.3085211843608353	NA	NA	NA	NA	NA	NA	NA	NA	NA	NA	NA	NA
sn_fine	Vasc.Endo	carrier	chr16	68843531	69085182	241652	+	HAVANA	gene	ENSG00000103047	8	TANGO6	protein_coding	0.5389431141155541	5.949868804225208	2.476716534893807	0.019991503632622518	0.2701275673328351	-3.3377760804476115	NA	NA	NA	NA	NA	NA	NA	NA	NA	NA	NA	NA
sn_fine	Vasc.Endo	carrier	chr19	11089418	11133820	44403	+	HAVANA	gene	ENSG00000130164	15	LDLR	protein_coding	0.8673009696762772	6.370889265346817	2.464004262150969	0.020573469328706767	0.2701275673328351	-3.371160993200023	NA	NA	NA	NA	NA	NA	NA	NA	NA	NA	NA	NA
sn_fine	Vasc.Endo	carrier	chr6	139135080	139180802	45723	+	HAVANA	gene	ENSG00000112406	5	HECA	protein_coding	0.6227869013463248	5.95359984020963	2.463448047844161	0.020599285893352432	0.2701275673328351	-3.379767730278369	NA	NA	NA	NA	NA	NA	NA	NA	NA	NA	NA	NA
sn_fine	Vasc.Endo	carrier	chr5	93360779	93585649	224871	-	HAVANA	gene	ENSG00000237187	9	NR2F1-AS1	lncRNA	0.8764219190251148	6.0853833662056624	2.4606757430490984	0.020728407717044952	0.2701275673328351	-3.391976140561819	NA	NA	NA	NA	NA	NA	NA	NA	NA	NA	NA	NA
sn_fine	Vasc.Endo	carrier	chr2	6865557	6898239	32683	+	HAVANA	gene	ENSG00000134321	13	RSAD2	protein_coding	-0.9867604657951508	5.779526246816298	-2.466464549336582	0.020459633005705972	0.2701275673328351	-3.4369742420442195	NA	NA	NA	NA	NA	NA	NA	NA	NA	NA	NA	NA
sn_fine	Vasc.Endo	carrier	chr5	168548495	168579368	30874	-	HAVANA	gene	ENSG00000120137	7	PANK3	protein_coding	-0.5764039476392813	5.982566416641713	-2.466899411760216	0.02043957262428627	0.2701275673328351	-3.44027159165662	NA	NA	NA	NA	NA	NA	NA	NA	NA	NA	NA	NA
sn_fine	Vasc.Endo	carrier	chr6	25279078	25620530	341453	+	HAVANA	gene	ENSG00000079691	19	CARMIL1	protein_coding	1.386122270413896	6.802738066845866	2.474693791848575	0.020083076833520647	0.2701275673328351	-3.4469123557038728	NA	NA	NA	NA	NA	NA	NA	NA	NA	NA	NA	NA
sn_fine	Vasc.Endo	carrier	chr9	5749832	5879537	129706	-	HAVANA	gene	ENSG00000099219	15	ERMP1	protein_coding	-0.7019787083009899	5.955066909944511	-2.4644616525389247	0.02055226200605324	0.2701275673328351	-3.458561706580344	NA	NA	NA	NA	NA	NA	NA	NA	NA	NA	NA	NA
sn_fine	Vasc.Endo	carrier	chr7	65873074	65959563	86490	+	HAVANA	gene	ENSG00000196715	7	VKORC1L1	protein_coding	-0.5488245753918082	6.053656642964689	-2.459606230338593	0.020778420021746593	0.2701275673328351	-3.4859459265903667	NA	NA	NA	NA	NA	NA	NA	NA	NA	NA	NA	NA
sn_fine	Vasc.Endo	carrier	chr11	122028325	122556721	528397	-	HAVANA	gene	ENSG00000255248	11	MIR100HG	lncRNA	1.0299790535740985	6.961151356787549	2.4572160070131313	0.020890593285318133	0.2701275673328351	-3.5564541679658626	NA	NA	NA	NA	NA	NA	NA	NA	NA	NA	NA	NA
sn_fine	Vasc.Endo	carrier	chr10	18140424	18543557	403134	+	HAVANA	gene	ENSG00000165995	24	CACNB2	protein_coding	1.3637815360253573	7.250514403808079	2.4594526346604373	0.020785611551664987	0.2701275673328351	-3.5803869309676983	NA	NA	NA	NA	NA	NA	NA	NA	NA	NA	NA	NA
sn_fine	Vasc.Endo	carrier	chr14	68874128	68979440	105313	-	HAVANA	gene	ENSG00000072110	16	ACTN1	protein_coding	0.5886721317002612	8.093480115859752	2.4704200509838543	0.020277830654634663	0.2701275673328351	-3.6772609834245835	NA	NA	NA	NA	NA	NA	NA	NA	NA	NA	NA	NA
sn_fine	Vasc.Endo	carrier	chr17	17042457	17217679	175223	+	HAVANA	gene	ENSG00000133030	22	MPRIP	protein_coding	0.3635227066630251	8.00733411925128	2.4553736576762004	0.020977435282303513	0.2701275673328351	-3.715108604481972	NA	NA	NA	NA	NA	NA	NA	NA	NA	NA	NA	NA
sn_fine	Vasc.Endo	carrier	chr15	22516909	22590820	73912	+	HAVANA	gene	ENSG00000291003	1	ENSG00000291003	lncRNA	-0.8053150339964699	9.285882790968055	-2.471192121596728	0.020242519076643962	0.2701275673328351	-3.7692080091646862	NA	NA	NA	NA	NA	NA	NA	NA	NA	NA	NA	NA
sn_fine	Vasc.Endo	carrier	chr5	158695920	159099916	403997	-	HAVANA	gene	ENSG00000164330	18	EBF1	protein_coding	0.440133626469966	10.316842670747777	2.4551381656972993	0.020988559502136062	0.2701275673328351	-3.82579631033395	NA	NA	NA	NA	NA	NA	NA	NA	NA	NA	NA	NA
sn_fine	Vasc.Endo	carrier	chr19	46297042	46343433	46392	+	HAVANA	gene	ENSG00000124440	16	HIF3A	protein_coding	-0.6605118835482329	7.875991817946669	-2.453175271123683	0.02108149476923313	0.27063502675832785	-3.729360791607272	NA	NA	NA	NA	NA	NA	NA	NA	NA	NA	NA	NA
sn_fine	Vasc.Endo	carrier	chr19	10271093	10286615	15523	+	HAVANA	gene	ENSG00000090339	9	ICAM1	protein_coding	1.806779226468766	4.466099080301918	2.449123295213751	0.02127453960968251	0.2724218261918333	-3.1972273843231696	NA	NA	NA	NA	NA	NA	NA	NA	NA	NA	NA	NA
sn_fine	Vasc.Endo	carrier	chr1	119911553	120100779	189227	-	HAVANA	gene	ENSG00000134250	21	NOTCH2	protein_coding	1.2146998454587976	5.045358757642891	2.4415936723023552	0.021637595561416065	0.27271540969416574	-3.2285566278664763	NA	NA	NA	NA	NA	NA	NA	NA	NA	NA	NA	NA
sn_fine	Vasc.Endo	carrier	chr1	184790724	184974508	183785	-	HAVANA	gene	ENSG00000135842	17	NIBAN1	protein_coding	1.7578074646324935	5.269099550153821	2.4409211495808756	0.021670298433167673	0.27271540969416574	-3.276822109916693	NA	NA	NA	NA	NA	NA	NA	NA	NA	NA	NA	NA
sn_fine	Vasc.Endo	carrier	chr6	147660703	147953937	293235	+	HAVANA	gene	ENSG00000227681	5	ENSG00000227681	lncRNA	1.550623406142531	5.675337515387452	2.4424663308673127	0.02159522834956504	0.27271540969416574	-3.304025334219019	NA	NA	NA	NA	NA	NA	NA	NA	NA	NA	NA	NA
sn_fine	Vasc.Endo	carrier	chr5	10564070	10657816	93747	+	HAVANA	gene	ENSG00000164236	12	ANKRD33B	protein_coding	1.17013841215954	5.754012214078005	2.439556945768313	0.021736775535587026	0.27271540969416574	-3.3342108452154138	NA	NA	NA	NA	NA	NA	NA	NA	NA	NA	NA	NA
sn_fine	Vasc.Endo	carrier	chr2	43637260	43767987	130728	+	HAVANA	gene	ENSG00000152527	14	PLEKHH2	protein_coding	1.122623185408452	5.845263725755215	2.435479235244374	0.021936600892933287	0.27271540969416574	-3.4119332860101794	NA	NA	NA	NA	NA	NA	NA	NA	NA	NA	NA	NA
sn_fine	Vasc.Endo	carrier	chr3	67654669	67947713	293045	+	HAVANA	gene	ENSG00000241316	8	SUCLG2-DT	lncRNA	-0.9236272688462088	6.034140092270642	-2.43961484621546	0.021733950261579784	0.27271540969416574	-3.521005312834519	NA	NA	NA	NA	NA	NA	NA	NA	NA	NA	NA	NA
sn_fine	Vasc.Endo	carrier	chr12	132822187	132956304	134118	-	HAVANA	gene	ENSG00000072609	18	CHFR	protein_coding	-0.5434911928827768	6.082551412676556	-2.4365442141022218	0.021884249957535427	0.27271540969416574	-3.5277496164508104	NA	NA	NA	NA	NA	NA	NA	NA	NA	NA	NA	NA
sn_fine	Vasc.Endo	carrier	chr5	112976702	113022195	45494	+	HAVANA	gene	ENSG00000172795	17	DCP2	protein_coding	-0.5773809748728556	6.240511912442788	-2.438257470482671	0.021800272879309173	0.27271540969416574	-3.528325129322513	NA	NA	NA	NA	NA	NA	NA	NA	NA	NA	NA	NA
sn_fine	Vasc.Endo	carrier	chr20	62387103	62388520	1418	+	HAVANA	gene	ENSG00000171858	18	RPS21	protein_coding	0.7339147836582449	6.414640004462333	2.4331559041819504	0.022051208342101638	0.27271540969416574	-3.5417838837820828	NA	NA	NA	NA	NA	NA	NA	NA	NA	NA	NA	NA
sn_fine	Vasc.Endo	carrier	chr2	10562347	10689987	127641	-	HAVANA	gene	ENSG00000115761	17	NOL10	protein_coding	-0.6095472130776258	6.526579407585527	-2.434549424868556	0.021982401538416952	0.27271540969416574	-3.5835599653417494	NA	NA	NA	NA	NA	NA	NA	NA	NA	NA	NA	NA
sn_fine	Vasc.Endo	carrier	chr6	46220736	46491972	271237	-	HAVANA	gene	ENSG00000172348	16	RCAN2	protein_coding	1.5054467603944022	7.1047288723922986	2.4418153044976885	0.021626828169946752	0.27271540969416574	-3.5883889962042055	NA	NA	NA	NA	NA	NA	NA	NA	NA	NA	NA	NA
sn_fine	Vasc.Endo	carrier	chr22	17787649	18024561	236913	-	HAVANA	gene	ENSG00000243156	9	MICAL3	protein_coding	-0.472434975862444	6.895071674210618	-2.4331335509173537	0.02205231367436018	0.27271540969416574	-3.6639200295447893	NA	NA	NA	NA	NA	NA	NA	NA	NA	NA	NA	NA
sn_fine	Vasc.Endo	carrier	chr1	35176378	35193446	17069	-	HAVANA	gene	ENSG00000116560	12	SFPQ	protein_coding	0.41048937716840594	8.010114924711207	2.441604286026201	0.02163707981035192	0.27271540969416574	-3.7426410796559706	NA	NA	NA	NA	NA	NA	NA	NA	NA	NA	NA	NA
sn_fine	Vasc.Endo	carrier	chr6	31815543	31817946	2404	+	HAVANA	gene	ENSG00000204389	10	HSPA1A	protein_coding	-1.472442970877477	8.784763820831	-2.437549852468652	0.021834921527106744	0.27271540969416574	-3.8136536065415396	NA	NA	NA	NA	NA	NA	NA	NA	NA	NA	NA	NA
sn_fine	Vasc.Endo	carrier	chr4	47847233	47914667	67435	-	HAVANA	gene	ENSG00000170448	12	NFXL1	protein_coding	0.8240488517241182	5.612719945288785	2.431966057164933	0.022110115198005337	0.2727633235890512	-3.3725609335541864	NA	NA	NA	NA	NA	NA	NA	NA	NA	NA	NA	NA
sn_fine	Vasc.Endo	carrier	chr13	28700064	28718970	18907	-	HAVANA	gene	ENSG00000139508	15	SLC46A3	protein_coding	-0.6503092225823353	5.919087225711845	-2.426400493752192	0.02238758067581969	0.27513144093568087	-3.5269279289657822	NA	NA	NA	NA	NA	NA	NA	NA	NA	NA	NA	NA
sn_fine	Vasc.Endo	carrier	chr12	66135846	66170027	34182	-	HAVANA	gene	ENSG00000155957	19	TMBIM4	protein_coding	-0.42668680009040916	7.1502324795187535	-2.4259363374897838	0.02241086470255052	0.27513144093568087	-3.712380792790077	NA	NA	NA	NA	NA	NA	NA	NA	NA	NA	NA	NA
sn_fine	Vasc.Endo	carrier	chr12	70515870	70637440	121571	-	HAVANA	gene	ENSG00000127329	16	PTPRB	protein_coding	-0.38246045105634074	10.128428818398701	-2.4227518769936407	0.02257121169083952	0.27642902840742445	-3.892568046875204	NA	NA	NA	NA	NA	NA	NA	NA	NA	NA	NA	NA
sn_fine	Vasc.Endo	carrier	chr10	86756596	86932825	176230	+	HAVANA	gene	ENSG00000107779	15	BMPR1A	protein_coding	1.1117431197410519	5.9030791177322355	2.4203419525656753	0.022693258503343687	0.2772524191060685	-3.4497896398044317	NA	NA	NA	NA	NA	NA	NA	NA	NA	NA	NA	NA
sn_fine	Vasc.Endo	carrier	chr3	88051944	88149885	97942	-	HAVANA	gene	ENSG00000163320	12	CGGBP1	protein_coding	-0.4407821732163124	6.477201620230945	-2.417438261773925	0.02284111650740018	0.2783864272154942	-3.6438428546098582	NA	NA	NA	NA	NA	NA	NA	NA	NA	NA	NA	NA
sn_fine	Vasc.Endo	carrier	chr5	81233320	81266398	33079	+	HAVANA	gene	ENSG00000131730	16	CKMT2	protein_coding	-0.8762992764688837	5.423545854124123	-2.41362328023126	0.023036722994691252	0.28009554064218356	-3.465230582629538	NA	NA	NA	NA	NA	NA	NA	NA	NA	NA	NA	NA
sn_fine	Vasc.Endo	carrier	chr6	89829894	89874436	44543	+	HAVANA	gene	ENSG00000118412	13	CASP8AP2	protein_coding	-0.6261910339121708	5.7124776711527065	-2.40999987381394	0.023223929757771638	0.2803499682931001	-3.5174756715920825	NA	NA	NA	NA	NA	NA	NA	NA	NA	NA	NA	NA
sn_fine	Vasc.Endo	carrier	chr12	122834453	122862961	28509	+	HAVANA	gene	ENSG00000130787	14	HIP1R	protein_coding	-0.5095280324921849	5.833299240065548	-2.411316037195332	0.02315576800689552	0.2803499682931001	-3.5306085950037693	NA	NA	NA	NA	NA	NA	NA	NA	NA	NA	NA	NA
sn_fine	Vasc.Endo	carrier	chr6	161347417	162727775	1380359	-	HAVANA	gene	ENSG00000185345	25	PRKN	protein_coding	0.4015168576082715	8.520459323372771	2.411028773824344	0.023170629178223063	0.2803499682931001	-3.839386315155869	NA	NA	NA	NA	NA	NA	NA	NA	NA	NA	NA	NA
sn_fine	Vasc.Endo	carrier	chr3	147393422	147510293	116872	+	HAVANA	gene	ENSG00000152977	10	ZIC1	protein_coding	0.7930653933985274	6.706216467510665	2.4087917368855987	0.02328665907434132	0.28043790856671047	-3.637767084728642	NA	NA	NA	NA	NA	NA	NA	NA	NA	NA	NA	NA
sn_fine	Vasc.Endo	carrier	chr9	76611376	76906114	294739	-	HAVANA	gene	ENSG00000106772	19	PRUNE2	protein_coding	-1.3653476932439148	5.037135587201	-2.399301227025737	0.02378486307621628	0.2817420080550397	-3.3966576288481507	NA	NA	NA	NA	NA	NA	NA	NA	NA	NA	NA	NA
sn_fine	Vasc.Endo	carrier	chr13	40812309	40921749	109441	-	HAVANA	gene	ENSG00000290476	1	ENSG00000290476	lncRNA	-0.7637024467413553	5.283117587202151	-2.4031039249619046	0.023584078204661577	0.2817420080550397	-3.4339238166116424	NA	NA	NA	NA	NA	NA	NA	NA	NA	NA	NA	NA
sn_fine	Vasc.Endo	carrier	chr8	43034194	43085788	51595	+	HAVANA	gene	ENSG00000168522	13	FNTA	protein_coding	-0.617763412918539	6.107505745276364	-2.401712543530443	0.02365736296729216	0.2817420080550397	-3.5962850817269834	NA	NA	NA	NA	NA	NA	NA	NA	NA	NA	NA	NA
sn_fine	Vasc.Endo	carrier	chr19	8322584	8343262	20679	-	HAVANA	gene	ENSG00000186994	12	KANK3	protein_coding	-0.485640878077493	6.814592314375276	-2.4048775858815565	0.023490960543496878	0.2817420080550397	-3.708798970883564	NA	NA	NA	NA	NA	NA	NA	NA	NA	NA	NA	NA
sn_fine	Vasc.Endo	carrier	chr21	26466209	26573286	107078	-	HAVANA	gene	ENSG00000166265	13	CYYR1	protein_coding	-0.6915285697632512	7.81413029122992	-2.400029615552154	0.0237462827299156	0.2817420080550397	-3.836383041594478	NA	NA	NA	NA	NA	NA	NA	NA	NA	NA	NA	NA
sn_fine	Vasc.Endo	carrier	chr2	191245185	191425389	180205	+	HAVANA	gene	ENSG00000128641	19	MYO1B	protein_coding	0.5650408308049162	8.241712171222682	2.3994366189670235	0.023777687463469793	0.2817420080550397	-3.8418279974046508	NA	NA	NA	NA	NA	NA	NA	NA	NA	NA	NA	NA
sn_fine	Vasc.Endo	carrier	chr7	87627548	87832296	204749	+	HAVANA	gene	ENSG00000105784	16	RUNDC3B	protein_coding	-0.680103119231239	8.767216847925406	-2.4011971270842727	0.023684563190696766	0.2817420080550397	-3.8833876326657033	NA	NA	NA	NA	NA	NA	NA	NA	NA	NA	NA	NA
sn_fine	Vasc.Endo	carrier	chr6	160348378	160452577	104200	+	HAVANA	gene	ENSG00000146477	6	SLC22A3	protein_coding	1.6195024599594157	4.571849708864025	2.3976803607257358	0.02387092140084236	0.2818402596934422	-3.281269261081297	NA	NA	NA	NA	NA	NA	NA	NA	NA	NA	NA	NA
sn_fine	Vasc.Endo	carrier	chr4	140859807	141212877	353071	-	HAVANA	gene	ENSG00000170153	11	RNF150	protein_coding	1.2457905493277353	5.015124252251012	2.396477073993047	0.02393499329875691	0.2818402596934422	-3.3140678126530436	NA	NA	NA	NA	NA	NA	NA	NA	NA	NA	NA	NA
sn_fine	Vasc.Endo	carrier	chr2	207821288	208025527	204240	-	HAVANA	gene	ENSG00000178385	15	PLEKHM3	protein_coding	-0.6206429369810413	6.247651939164411	-2.396002197746902	0.023960322591573772	0.2818402596934422	-3.6566851861056016	NA	NA	NA	NA	NA	NA	NA	NA	NA	NA	NA	NA
sn_fine	Vasc.Endo	carrier	chr10	94333226	94362959	29734	-	HAVANA	gene	ENSG00000173145	11	NOC3L	protein_coding	-0.622858444637036	6.133600153857353	-2.392254994480145	0.02416105729409503	0.2828857124850293	-3.6184490392140276	NA	NA	NA	NA	NA	NA	NA	NA	NA	NA	NA	NA
sn_fine	Vasc.Endo	carrier	chr2	148881726	148881841	116	-	HAVANA	gene	ENSG00000289474	2	ENSG00000289474	lncRNA	0.7362786490686792	7.243424234611763	2.3930299544077975	0.02411941730970628	0.2828857124850293	-3.730991626038434	NA	NA	NA	NA	NA	NA	NA	NA	NA	NA	NA	NA
sn_fine	Vasc.Endo	carrier	chr7	71132144	71713600	581457	+	HAVANA	gene	ENSG00000185274	13	GALNT17	protein_coding	-0.8974591976534128	7.579846405797942	-2.389299800959047	0.024320450510977334	0.2840943156686452	-3.80663565004475	NA	NA	NA	NA	NA	NA	NA	NA	NA	NA	NA	NA
sn_fine	Vasc.Endo	carrier	chr10	123706207	123940267	234061	-	HAVANA	gene	ENSG00000121898	13	CPXM2	protein_coding	1.524219818159874	4.225526128616126	2.3831370472589946	0.024655952752246354	0.2862801297605355	-3.307271172446137	NA	NA	NA	NA	NA	NA	NA	NA	NA	NA	NA	NA
sn_fine	Vasc.Endo	carrier	chr20	37178410	37241619	63210	+	HAVANA	gene	ENSG00000118705	18	RPN2	protein_coding	-0.5075273186083793	5.998733251668609	-2.3838560385447782	0.024616593361504253	0.2862801297605355	-3.6132329201875604	NA	NA	NA	NA	NA	NA	NA	NA	NA	NA	NA	NA
sn_fine	Vasc.Endo	carrier	chr20	63743668	63832038	88371	-	HAVANA	gene	ENSG00000130584	12	ZBTB46	protein_coding	-0.46969854134932243	7.171474343351193	-2.38274625585193	0.02467736982514699	0.2862801297605355	-3.7833596657508246	NA	NA	NA	NA	NA	NA	NA	NA	NA	NA	NA	NA
sn_fine	Vasc.Endo	carrier	chr11	119308529	119321521	12993	-	HAVANA	gene	ENSG00000076706	17	MCAM	protein_coding	1.3110025336048907	6.454448325460389	2.3815468364900387	0.024743209670845343	0.2863870812703335	-3.5642644985493983	NA	NA	NA	NA	NA	NA	NA	NA	NA	NA	NA	NA
sn_fine	Vasc.Endo	carrier	chr22	19523024	19527545	4522	-	HAVANA	gene	ENSG00000184113	10	CLDN5	protein_coding	-0.5244526953656417	9.572099839652132	-2.376672932195012	0.025012411494262844	0.2888419573926518	-3.964502049083171	NA	NA	NA	NA	NA	NA	NA	NA	NA	NA	NA	NA
sn_fine	Vasc.Endo	carrier	chr5	157785743	157859145	73403	-	HAVANA	gene	ENSG00000113282	14	CLINT1	protein_coding	0.5433865022737177	6.718764568623243	2.372399309502625	0.025250660956207673	0.2909290276002242	-3.7053980358633667	NA	NA	NA	NA	NA	NA	NA	NA	NA	NA	NA	NA
sn_fine	Vasc.Endo	carrier	chr14	49693105	49753150	60046	+	HAVANA	gene	ENSG00000197776	8	KLHDC1	protein_coding	0.7398523032004864	6.037889569871714	2.369054777254052	0.02543856119223088	0.29209662759430643	-3.5749212191228685	NA	NA	NA	NA	NA	NA	NA	NA	NA	NA	NA	NA
sn_fine	Vasc.Endo	carrier	chr17	35243071	35273655	30585	+	HAVANA	gene	ENSG00000166750	10	SLFN5	protein_coding	-0.6765099384941424	6.299576481326189	-2.36751938871632	0.025525248991040618	0.29209662759430643	-3.665160550338338	NA	NA	NA	NA	NA	NA	NA	NA	NA	NA	NA	NA
sn_fine	Vasc.Endo	carrier	chr1	35393883	35557950	164068	-	HAVANA	gene	ENSG00000142687	19	KIAA0319L	protein_coding	-0.4620551193111475	7.027799294216502	-2.36758558021046	0.025521506263391402	0.29209662759430643	-3.8179260280751732	NA	NA	NA	NA	NA	NA	NA	NA	NA	NA	NA	NA
sn_fine	Vasc.Endo	carrier	chr2	85318027	85328251	10225	-	HAVANA	gene	ENSG00000152291	15	TGOLN2	protein_coding	0.4935650132550342	6.4147742752802674	2.362804289137496	0.0257931543563261	0.29449610549502797	-3.7020402167724695	NA	NA	NA	NA	NA	NA	NA	NA	NA	NA	NA	NA
sn_fine	Vasc.Endo	carrier	chr2	47403067	47663146	260080	+	HAVANA	gene	ENSG00000095002	15	MSH2	protein_coding	-0.8063181209816981	5.439068796745417	-2.359752244488617	0.025967935295797127	0.2958239115453646	-3.5517998682884104	NA	NA	NA	NA	NA	NA	NA	NA	NA	NA	NA	NA
sn_fine	Vasc.Endo	carrier	chr6	157700387	157945077	244691	+	HAVANA	gene	ENSG00000130340	17	SNX9	protein_coding	0.632114162576149	7.627289938702076	2.3580504304580736	0.026065862258064107	0.29627220517143427	-3.8541502222074313	NA	NA	NA	NA	NA	NA	NA	NA	NA	NA	NA	NA
sn_fine	Vasc.Endo	carrier	chr13	93226807	94408020	1181214	+	HAVANA	gene	ENSG00000183098	12	GPC6	protein_coding	1.673959117387767	6.000227457472032	2.353490260956917	0.02632993272836765	0.29635715209097707	-3.4928498619023163	NA	NA	NA	NA	NA	NA	NA	NA	NA	NA	NA	NA
sn_fine	Vasc.Endo	carrier	chr15	51447711	51622833	175123	-	HAVANA	gene	ENSG00000104093	14	DMXL2	protein_coding	0.902385102197985	5.851472486602215	2.3536943164585287	0.026318064230919723	0.29635715209097707	-3.5638646037785295	NA	NA	NA	NA	NA	NA	NA	NA	NA	NA	NA	NA
sn_fine	Vasc.Endo	carrier	chr7	130070534	130135705	65172	+	HAVANA	gene	ENSG00000128607	14	KLHDC10	protein_coding	-0.7785033183592707	6.275165548653414	-2.350857895620464	0.026483478201882488	0.29635715209097707	-3.7449722870794586	NA	NA	NA	NA	NA	NA	NA	NA	NA	NA	NA	NA
sn_fine	Vasc.Endo	carrier	chr9	6413151	6507054	93904	+	HAVANA	gene	ENSG00000147854	17	UHRF2	protein_coding	0.5579976477427859	6.874141038662567	2.3518296885518124	0.02642669868613293	0.29635715209097707	-3.761729227673947	NA	NA	NA	NA	NA	NA	NA	NA	NA	NA	NA	NA
sn_fine	Vasc.Endo	carrier	chr11	8693351	8910951	217601	-	HAVANA	gene	ENSG00000166444	19	DENND2B	protein_coding	0.6772231207183417	6.927379723505733	2.35182776530718	0.02642681094678265	0.29635715209097707	-3.7794883190492046	NA	NA	NA	NA	NA	NA	NA	NA	NA	NA	NA	NA
sn_fine	Vasc.Endo	carrier	chr2	233475526	233566782	91257	-	HAVANA	gene	ENSG00000085982	16	USP40	protein_coding	-0.5198360786163749	6.741204302117077	-2.353573152745086	0.02632511089669537	0.29635715209097707	-3.7957835323035347	NA	NA	NA	NA	NA	NA	NA	NA	NA	NA	NA	NA
sn_fine	Vasc.Endo	carrier	chr14	65410592	65744121	333530	+	HAVANA	gene	ENSG00000033170	17	FUT8	protein_coding	-0.45959687286920703	8.54777170824113	-2.351696082082208	0.026434498391562505	0.29635715209097707	-3.9706496551216754	NA	NA	NA	NA	NA	NA	NA	NA	NA	NA	NA	NA
sn_fine	Vasc.Endo	carrier	chr3	139389761	139782699	392939	+	HAVANA	gene	ENSG00000248932	8	COPB2-DT	lncRNA	-0.5570088061887533	5.922923731840166	-2.347866552803072	0.026658955185648682	0.29766224134439523	-3.6742835259346243	NA	NA	NA	NA	NA	NA	NA	NA	NA	NA	NA	NA
sn_fine	Vasc.Endo	carrier	chr7	108470417	108569666	99250	-	HAVANA	gene	ENSG00000135241	17	PNPLA8	protein_coding	0.848743881183192	6.415803426640939	2.345777861832297	0.026782109915749672	0.2983786606913256	-3.649888755648015	NA	NA	NA	NA	NA	NA	NA	NA	NA	NA	NA	NA
sn_fine	Vasc.Endo	carrier	chr5	93583222	93594611	11390	+	HAVANA	gene	ENSG00000175745	15	NR2F1	protein_coding	0.8687886444071986	5.71597973561435	2.3429250991399035	0.026951155511072078	0.29947657370062525	-3.5513495420077574	NA	NA	NA	NA	NA	NA	NA	NA	NA	NA	NA	NA
sn_fine	Vasc.Endo	carrier	chrX	104166453	104195902	29450	+	HAVANA	gene	ENSG00000123575	9	FAM199X	protein_coding	-0.5774806260332936	5.749155300458891	-2.3421194077463303	0.02699907426008009	0.29947657370062525	-3.6311904012806275	NA	NA	NA	NA	NA	NA	NA	NA	NA	NA	NA	NA
sn_fine	Vasc.Endo	carrier	chr15	88898683	88913468	14786	-	HAVANA	gene	ENSG00000140545	16	MFGE8	protein_coding	0.9365436880726428	5.83961319626716	2.339681665793811	0.027144533643224757	0.3004311841738092	-3.565602363684391	NA	NA	NA	NA	NA	NA	NA	NA	NA	NA	NA	NA
sn_fine	Vasc.Endo	carrier	chr16	15703135	15857028	153894	-	HAVANA	gene	ENSG00000133392	18	MYH11	protein_coding	2.1338423121398433	5.5710463942838455	2.335864940950297	0.027373713222964408	0.30108474315575556	-3.4640152574572842	NA	NA	NA	NA	NA	NA	NA	NA	NA	NA	NA	NA
sn_fine	Vasc.Endo	carrier	chr6	84687351	84764598	77248	-	HAVANA	gene	ENSG00000112837	17	TBX18	protein_coding	1.4775923139673344	5.891953056660621	2.3342579857136534	0.02747073159231981	0.30108474315575556	-3.557482623523096	NA	NA	NA	NA	NA	NA	NA	NA	NA	NA	NA	NA
sn_fine	Vasc.Endo	carrier	chr10	68477998	68527523	49526	-	HAVANA	gene	ENSG00000122912	15	SLC25A16	protein_coding	-0.5545563266952565	5.93646222703838	-2.333754125902084	0.02750121616013426	0.30108474315575556	-3.678239483499517	NA	NA	NA	NA	NA	NA	NA	NA	NA	NA	NA	NA
sn_fine	Vasc.Endo	carrier	chr5	179806398	179838078	31681	+	HAVANA	gene	ENSG00000161011	20	SQSTM1	protein_coding	0.6976544670529474	6.893488336246119	2.336116659943471	0.027358544275567366	0.30108474315575556	-3.816048916123533	NA	NA	NA	NA	NA	NA	NA	NA	NA	NA	NA	NA
sn_fine	Vasc.Endo	carrier	chr10	50990888	52298423	1307536	+	HAVANA	gene	ENSG00000185532	20	PRKG1	protein_coding	1.6945170810215044	9.238411070555198	2.3346840742716357	0.027444976400839937	0.30108474315575556	-3.9965586713682946	NA	NA	NA	NA	NA	NA	NA	NA	NA	NA	NA	NA
sn_fine	Vasc.Endo	carrier	chr12	121429096	121581023	151928	-	HAVANA	gene	ENSG00000089094	20	KDM2B	protein_coding	-0.5376657533371079	5.843307486976609	-2.330226743003088	0.027715495588290038	0.3027699670229629	-3.6938888818073528	NA	NA	NA	NA	NA	NA	NA	NA	NA	NA	NA	NA
sn_fine	Vasc.Endo	carrier	chr1	154405193	154469450	64258	+	HAVANA	gene	ENSG00000160712	13	IL6R	protein_coding	0.7312068721483724	6.399643626867028	2.329094647306635	0.02778458947750645	0.3027699670229629	-3.699515137022117	NA	NA	NA	NA	NA	NA	NA	NA	NA	NA	NA	NA
sn_fine	Vasc.Endo	carrier	chr14	57200507	57268905	68399	-	HAVANA	gene	ENSG00000070367	16	EXOC5	protein_coding	-0.415230307610178	6.9498708222868295	-2.328274802121676	0.027834724133190537	0.3027699670229629	-3.8891613351419267	NA	NA	NA	NA	NA	NA	NA	NA	NA	NA	NA	NA
sn_fine	Vasc.Endo	carrier	chr12	45215987	45482280	266294	+	HAVANA	gene	ENSG00000177119	17	ANO6	protein_coding	0.4071918672396935	7.919134994552398	2.325868898442968	0.027982324851096398	0.3037223156584669	-3.956097345507193	NA	NA	NA	NA	NA	NA	NA	NA	NA	NA	NA	NA
sn_fine	Vasc.Endo	carrier	chr18	63123346	63320128	196783	-	HAVANA	gene	ENSG00000171791	14	BCL2	protein_coding	1.232774603278151	6.538195902266965	2.322759785916558	0.028174123420602437	0.30480276882548085	-3.7083951564375965	NA	NA	NA	NA	NA	NA	NA	NA	NA	NA	NA	NA
sn_fine	Vasc.Endo	carrier	chr10	119207571	119459745	252175	+	HAVANA	gene	ENSG00000198873	12	GRK5	protein_coding	0.5608732792323394	8.66749433101153	2.322303184711716	0.02820239142157474	0.30480276882548085	-4.010342209315961	NA	NA	NA	NA	NA	NA	NA	NA	NA	NA	NA	NA
sn_fine	Vasc.Endo	carrier	chr5	91368631	91383317	14687	-	HAVANA	gene	ENSG00000113369	9	ARRDC3	protein_coding	1.0794962617339845	6.424655922598198	2.3195473769089148	0.02837355167268241	0.3059987726235131	-3.6547526451560963	NA	NA	NA	NA	NA	NA	NA	NA	NA	NA	NA	NA
sn_fine	Vasc.Endo	carrier	chr17	27294076	27315926	21851	+	HAVANA	gene	ENSG00000109046	15	WSB1	protein_coding	0.4192540383411094	9.260301103195083	2.317652864536874	0.028491766017234216	0.3066198989684482	-4.057777586361763	NA	NA	NA	NA	NA	NA	NA	NA	NA	NA	NA	NA
sn_fine	Vasc.Endo	carrier	chr4	142023160	142847432	824273	-	HAVANA	gene	ENSG00000109452	13	INPP4B	protein_coding	1.1035921502577972	8.146760130536874	2.3163132128292103	0.02857562853289267	0.30686948857615953	-3.9697962292833147	NA	NA	NA	NA	NA	NA	NA	NA	NA	NA	NA	NA
sn_fine	Vasc.Endo	carrier	chr2	44167969	44244384	76416	+	HAVANA	gene	ENSG00000138032	21	PPM1B	protein_coding	0.6132906568756691	6.7237100984929805	2.311906604946857	0.02885307122352135	0.30919244544188773	-3.835859517209536	NA	NA	NA	NA	NA	NA	NA	NA	NA	NA	NA	NA
sn_fine	Vasc.Endo	carrier	chr2	132671788	133568463	896676	-	HAVANA	gene	ENSG00000176771	18	NCKAP5	protein_coding	-1.3036998471004777	5.320936998733767	-2.3100381590468744	0.028971448188074504	0.30932822570533886	-3.6644454340915087	NA	NA	NA	NA	NA	NA	NA	NA	NA	NA	NA	NA
sn_fine	Vasc.Endo	carrier	chr12	56341597	56360203	18607	-	HAVANA	gene	ENSG00000170581	15	STAT2	protein_coding	-0.5041582914715681	6.15029636331374	-2.3097766053107125	0.028988054366217993	0.30932822570533886	-3.7908715003711606	NA	NA	NA	NA	NA	NA	NA	NA	NA	NA	NA	NA
sn_fine	Vasc.Endo	carrier	chr7	128455849	128458418	2570	+	HAVANA	gene	ENSG00000135245	10	HILPDA	protein_coding	2.182847108842263	4.614798256824516	2.301903876110626	0.02949196958963011	0.3094821207144172	-3.4528857448136554	NA	NA	NA	NA	NA	NA	NA	NA	NA	NA	NA	NA
sn_fine	Vasc.Endo	carrier	chr5	129904465	130186634	282170	+	HAVANA	gene	ENSG00000198108	4	CHSY3	protein_coding	1.5247948239412783	5.996808987793082	2.3022760306461483	0.029467970573505434	0.3094821207144172	-3.620490333553113	NA	NA	NA	NA	NA	NA	NA	NA	NA	NA	NA	NA
sn_fine	Vasc.Endo	carrier	chr11	132414977	133532501	1117525	-	HAVANA	gene	ENSG00000183715	15	OPCML	protein_coding	1.193782109865709	5.840018694285665	2.3024717505924204	0.029455356368344923	0.3094821207144172	-3.6635383440878284	NA	NA	NA	NA	NA	NA	NA	NA	NA	NA	NA	NA
sn_fine	Vasc.Endo	carrier	chr9	94166258	94200905	34648	+	HAVANA	gene	ENSG00000269929	6	MIRLET7A1HG	lncRNA	-0.49900816840485396	6.1179096797358365	-2.3075744056329572	0.029128216991247183	0.3094821207144172	-3.7665336913126537	NA	NA	NA	NA	NA	NA	NA	NA	NA	NA	NA	NA
sn_fine	Vasc.Endo	carrier	chr2	73385758	73625166	239409	+	HAVANA	gene	ENSG00000116127	20	ALMS1	protein_coding	-0.556436292316079	6.411628750774253	-2.3074084766203553	0.029138802757037445	0.3094821207144172	-3.8199198525587263	NA	NA	NA	NA	NA	NA	NA	NA	NA	NA	NA	NA
sn_fine	Vasc.Endo	carrier	chr12	120687149	120701859	14711	+	HAVANA	gene	ENSG00000110917	8	MLEC	protein_coding	-0.6097092763207881	6.350044834411366	-2.3045776966046323	0.02931993792551532	0.3094821207144172	-3.852719883343825	NA	NA	NA	NA	NA	NA	NA	NA	NA	NA	NA	NA
sn_fine	Vasc.Endo	carrier	chr18	316737	500722	183986	-	HAVANA	gene	ENSG00000158270	12	COLEC12	protein_coding	0.934946660172197	7.576321322095712	2.3046041602486733	0.02931823984490311	0.3094821207144172	-3.9579619344571992	NA	NA	NA	NA	NA	NA	NA	NA	NA	NA	NA	NA
sn_fine	Vasc.Endo	carrier	chrX	45148373	45200901	52529	-	HAVANA	gene	ENSG00000147113	17	DIPK2B	protein_coding	-0.5549218797400477	8.079991714814039	-2.3062927363725403	0.029210074532294992	0.3094821207144172	-4.025979753783394	NA	NA	NA	NA	NA	NA	NA	NA	NA	NA	NA	NA
sn_fine	Vasc.Endo	carrier	chr11	62337448	62393412	55965	+	HAVANA	gene	ENSG00000162174	12	ASRGL1	protein_coding	-1.015074562399953	5.203587615715591	-2.3008005650124774	0.02956322296758768	0.3095875398966014	-3.5297408610984884	NA	NA	NA	NA	NA	NA	NA	NA	NA	NA	NA	NA
sn_fine	Vasc.Endo	carrier	chr1	220094132	220148041	53910	+	HAVANA	gene	ENSG00000067704	10	IARS2	protein_coding	0.6467782552766645	5.450752021998489	2.290694168234522	0.03022322796717068	0.3107846795618397	-3.6267885564123747	NA	NA	NA	NA	NA	NA	NA	NA	NA	NA	NA	NA
sn_fine	Vasc.Endo	carrier	chr17	212389	386254	173866	-	HAVANA	gene	ENSG00000181031	16	RPH3AL	protein_coding	-0.777577574725796	5.4716733071629475	-2.2939510755210653	0.030009085623712767	0.3107846795618397	-3.6533481734654827	NA	NA	NA	NA	NA	NA	NA	NA	NA	NA	NA	NA
sn_fine	Vasc.Endo	carrier	chr1	89995110	90035533	40424	+	HAVANA	gene	ENSG00000162664	17	ZNF326	protein_coding	0.5968528830811497	5.835225689014815	2.2898370018952474	0.030279817127280305	0.3107846795618397	-3.6988442873877156	NA	NA	NA	NA	NA	NA	NA	NA	NA	NA	NA	NA
sn_fine	Vasc.Endo	carrier	chr5	140245035	140303113	58079	-	HAVANA	gene	ENSG00000113068	10	PFDN1	protein_coding	0.8750022160316804	6.053874923709046	2.2957932011167337	0.029888576824823904	0.3107846795618397	-3.7371153605600442	NA	NA	NA	NA	NA	NA	NA	NA	NA	NA	NA	NA
sn_fine	Vasc.Endo	carrier	chr3	15254353	15341368	87016	-	HAVANA	gene	ENSG00000131370	16	SH3BP5	protein_coding	0.6930024554163392	6.227321141358037	2.2954577429302425	0.029910489135381774	0.3107846795618397	-3.738777712073433	NA	NA	NA	NA	NA	NA	NA	NA	NA	NA	NA	NA
sn_fine	Vasc.Endo	carrier	chrX	13734743	13777955	43213	+	HAVANA	gene	ENSG00000046651	16	OFD1	protein_coding	-0.6830458070327428	5.794936018588931	-2.2918262156874	0.030148638698138386	0.3107846795618397	-3.7516892478168433	NA	NA	NA	NA	NA	NA	NA	NA	NA	NA	NA	NA
sn_fine	Vasc.Endo	carrier	chr3	66378797	66501263	122467	-	HAVANA	gene	ENSG00000144749	14	LRIG1	protein_coding	0.7981164717356384	6.59587828928934	2.297504847255827	0.029776998155348965	0.3107846795618397	-3.8204151555806822	NA	NA	NA	NA	NA	NA	NA	NA	NA	NA	NA	NA
sn_fine	Vasc.Endo	carrier	chr17	20008865	20319026	310162	+	HAVANA	gene	ENSG00000128487	19	SPECC1	protein_coding	1.0523309388107438	6.960767803022905	2.294607833354067	0.029966071059485712	0.3107846795618397	-3.8661850498737746	NA	NA	NA	NA	NA	NA	NA	NA	NA	NA	NA	NA
sn_fine	Vasc.Endo	carrier	chr4	169369704	169612632	242929	-	HAVANA	gene	ENSG00000137601	18	NEK1	protein_coding	0.4489986069766987	7.18631189142494	2.2896529222115958	0.030291982408854678	0.3107846795618397	-3.958567234046328	NA	NA	NA	NA	NA	NA	NA	NA	NA	NA	NA	NA
sn_fine	Vasc.Endo	carrier	chr10	5412557	5459056	46500	+	HAVANA	gene	ENSG00000173848	19	NET1	protein_coding	-0.7317038995290428	8.312799275117541	-2.290903128865944	0.03020944719410434	0.3107846795618397	-4.076517825066339	NA	NA	NA	NA	NA	NA	NA	NA	NA	NA	NA	NA
sn_fine	Vasc.Endo	carrier	chr10	44970981	44978809	7829	-	HAVANA	gene	ENSG00000165507	9	DEPP1	protein_coding	0.9419276932109053	6.661370994776357	2.288539373703623	0.03036566824118099	0.31091002016982483	-3.825864824292809	NA	NA	NA	NA	NA	NA	NA	NA	NA	NA	NA	NA
sn_fine	Vasc.Endo	carrier	chrX	13770939	13938638	167700	-	HAVANA	gene	ENSG00000046653	15	GPM6B	protein_coding	-0.8555567541613049	6.040463792247789	-2.286123433370837	0.03052609611346856	0.3119212002867151	-3.8366279322027546	NA	NA	NA	NA	NA	NA	NA	NA	NA	NA	NA	NA
sn_fine	Vasc.Endo	carrier	chr7	1082208	1093815	11608	+	HAVANA	gene	ENSG00000164850	16	GPER1	protein_coding	0.9319295012963069	4.623354487552371	2.283615046692657	0.030693476825551864	0.3129992052089543	-3.527189184682698	NA	NA	NA	NA	NA	NA	NA	NA	NA	NA	NA	NA
sn_fine	Vasc.Endo	carrier	chr11	5689610	5737089	47480	+	HAVANA	gene	ENSG00000132274	17	TRIM22	protein_coding	-0.6423600659354465	6.806074360814929	-2.282347849255832	0.030778351330977304	0.3132332012717972	-3.922328430913266	NA	NA	NA	NA	NA	NA	NA	NA	NA	NA	NA	NA
sn_fine	Vasc.Endo	carrier	chr2	10302889	10427617	124729	+	HAVANA	gene	ENSG00000115756	13	HPCAL1	protein_coding	-0.4604802665219232	7.342269326758059	-2.281110444278785	0.03086143593041278	0.31344807818479486	-4.011219763158262	NA	NA	NA	NA	NA	NA	NA	NA	NA	NA	NA	NA
sn_fine	Vasc.Endo	carrier	chr16	21834582	21880827	46246	-	HAVANA	gene	ENSG00000185864	19	NPIPB4	protein_coding	-0.6965956217740064	7.30165870440119	-2.2796214327232316	0.030961684296899286	0.31383607048841	-4.023178773184411	NA	NA	NA	NA	NA	NA	NA	NA	NA	NA	NA	NA
sn_fine	Vasc.Endo	carrier	chr14	64084232	64338112	253881	-	HAVANA	gene	ENSG00000140009	19	ESR2	protein_coding	-0.8457770062105596	5.191082135025586	-2.278123543422811	0.031062828448195676	0.31423157258194745	-3.59559744052645	NA	NA	NA	NA	NA	NA	NA	NA	NA	NA	NA	NA
sn_fine	Vasc.Endo	carrier	chrX	41085445	41236579	151135	+	HAVANA	gene	ENSG00000124486	15	USP9X	protein_coding	0.3570267848084132	8.066511605470268	2.2738609679392057	0.03135229913136577	0.316526804404088	-4.075285959779519	NA	NA	NA	NA	NA	NA	NA	NA	NA	NA	NA	NA
sn_fine	Vasc.Endo	carrier	chr15	60347134	60402883	55750	-	HAVANA	gene	ENSG00000182718	18	ANXA2	protein_coding	0.9191838180738383	6.719218062878581	2.270251400391542	0.03159933504862283	0.31838533202377345	-3.825253778338273	NA	NA	NA	NA	NA	NA	NA	NA	NA	NA	NA	NA
sn_fine	Vasc.Endo	carrier	chr4	2843844	2930076	86233	+	HAVANA	gene	ENSG00000087274	19	ADD1	protein_coding	-0.4196217726847036	8.494255222325114	-2.26933213574838	0.031662530134263366	0.3183878278709823	-4.124504891118647	NA	NA	NA	NA	NA	NA	NA	NA	NA	NA	NA	NA
sn_fine	Vasc.Endo	carrier	chr2	171522247	171558129	35883	+	HAVANA	gene	ENSG00000071967	12	CYBRD1	protein_coding	0.9600811986063822	5.113824085051038	2.263850359169698	0.03204176088425555	0.31990308815968316	-3.5980222208871298	NA	NA	NA	NA	NA	NA	NA	NA	NA	NA	NA	NA
sn_fine	Vasc.Endo	carrier	chr19	18571730	18577550	5821	+	HAVANA	gene	ENSG00000221983	8	UBA52	protein_coding	0.6954342138634906	5.953020754712352	2.2657827247804483	0.03190761204849397	0.31990308815968316	-3.786448910343054	NA	NA	NA	NA	NA	NA	NA	NA	NA	NA	NA	NA
sn_fine	Vasc.Endo	carrier	chr2	209424047	209734147	310101	+	HAVANA	gene	ENSG00000078018	22	MAP2	protein_coding	0.6489037231708266	7.486333205317579	2.2634990381091034	0.03206620515954119	0.31990308815968316	-4.023974273806859	NA	NA	NA	NA	NA	NA	NA	NA	NA	NA	NA	NA
sn_fine	Vasc.Endo	carrier	chrX	155612572	155782459	169888	+	HAVANA	gene	ENSG00000168939	13	SPRY3	protein_coding	-0.586826625945521	7.760872383752744	-2.265287484067984	0.031941944090287104	0.31990308815968316	-4.085274710757508	NA	NA	NA	NA	NA	NA	NA	NA	NA	NA	NA	NA
sn_fine	Vasc.Endo	carrier	chr2	190908460	191020960	112501	-	HAVANA	gene	ENSG00000115415	21	STAT1	protein_coding	-0.44581168159520557	7.591578160211022	-2.2601252944284695	0.03230180574372182	0.32098729558299605	-4.081310211686443	NA	NA	NA	NA	NA	NA	NA	NA	NA	NA	NA	NA
sn_fine	Vasc.Endo	carrier	chr11	11270877	11622005	351129	-	HAVANA	gene	ENSG00000110328	6	GALNT18	protein_coding	-0.4649242080994105	10.002622935117282	-2.2605813715856375	0.03226986484107641	0.32098729558299605	-4.205231088733774	NA	NA	NA	NA	NA	NA	NA	NA	NA	NA	NA	NA
sn_fine	Vasc.Endo	carrier	chr9	111525159	111577844	52686	+	HAVANA	gene	ENSG00000173258	13	ZNF483	protein_coding	0.7107820220872769	5.6890306930898085	2.259053208854042	0.03237700098711112	0.3211036686133491	-3.694056565047536	NA	NA	NA	NA	NA	NA	NA	NA	NA	NA	NA	NA
sn_fine	Vasc.Endo	carrier	chr2	241015599	241064116	48518	-	HAVANA	gene	ENSG00000225521	1	SNED1-AS1	lncRNA	-0.913481726577658	4.817976936761959	-2.25814755054385	0.03244064665757847	0.32110526574174536	-3.5962634015427994	NA	NA	NA	NA	NA	NA	NA	NA	NA	NA	NA	NA
sn_fine	Vasc.Endo	carrier	chr19	45467995	45475179	7185	+	HAVANA	gene	ENSG00000125740	15	FOSB	protein_coding	2.167975877523819	3.6985404212838127	2.25563910949474	0.03261752081468316	0.32222543023567857	-3.526732050208121	NA	NA	NA	NA	NA	NA	NA	NA	NA	NA	NA	NA
sn_fine	Vasc.Endo	carrier	chr15	73994673	74047827	53155	+	HAVANA	gene	ENSG00000140464	20	PML	protein_coding	-0.5250185873125601	5.68434204094339	-2.248906116747504	0.033096600183308615	0.3225541209078102	-3.779759557305176	NA	NA	NA	NA	NA	NA	NA	NA	NA	NA	NA	NA
sn_fine	Vasc.Endo	carrier	chr14	45203190	45253540	50351	-	HAVANA	gene	ENSG00000129534	14	MIS18BP1	protein_coding	-0.6940959702328895	5.758213519366719	-2.2464168916517506	0.033275324685215456	0.3225541209078102	-3.8112382509221687	NA	NA	NA	NA	NA	NA	NA	NA	NA	NA	NA	NA
sn_fine	Vasc.Endo	carrier	chr13	20567138	20691444	124307	+	HAVANA	gene	ENSG00000032742	18	IFT88	protein_coding	0.6032014812424622	5.961269312337364	2.2498564708713484	0.0330285949083099	0.3225541209078102	-3.811730766475874	NA	NA	NA	NA	NA	NA	NA	NA	NA	NA	NA	NA
sn_fine	Vasc.Endo	carrier	chr1	45583846	45618904	35059	+	HAVANA	gene	ENSG00000132780	17	NASP	protein_coding	0.5551685011077461	5.925620289432038	2.2482892982550844	0.03314080615420663	0.3225541209078102	-3.8184260436387505	NA	NA	NA	NA	NA	NA	NA	NA	NA	NA	NA	NA
sn_fine	Vasc.Endo	carrier	chr17	7572824	7579006	6183	+	HAVANA	gene	ENSG00000161960	16	EIF4A1	protein_coding	0.665349316546187	6.499372358268544	2.251588873245382	0.03290495324973631	0.3225541209078102	-3.9130883579035927	NA	NA	NA	NA	NA	NA	NA	NA	NA	NA	NA	NA
sn_fine	Vasc.Endo	carrier	chr10	118674167	118755249	81083	-	HAVANA	gene	ENSG00000151893	15	CACUL1	protein_coding	-0.47647406829261474	6.744404407713173	-2.245597188893958	0.033334369559962905	0.3225541209078102	-4.010105134548737	NA	NA	NA	NA	NA	NA	NA	NA	NA	NA	NA	NA
sn_fine	Vasc.Endo	carrier	chr4	118850688	119061247	210560	+	HAVANA	gene	ENSG00000172403	11	SYNPO2	protein_coding	1.0146112557361961	7.091414286306553	2.2472467316482696	0.03321564599977669	0.3225541209078102	-4.012029111180866	NA	NA	NA	NA	NA	NA	NA	NA	NA	NA	NA	NA
sn_fine	Vasc.Endo	carrier	chr12	98515579	98550351	34773	+	HAVANA	gene	ENSG00000120802	14	TMPO	protein_coding	-0.4639216194561895	6.893046857131051	-2.252411320683053	0.03284640190961125	0.3225541209078102	-4.028611141676384	NA	NA	NA	NA	NA	NA	NA	NA	NA	NA	NA	NA
sn_fine	Vasc.Endo	carrier	chr8	122781655	122974510	192856	+	HAVANA	gene	ENSG00000178764	8	ZHX2	protein_coding	0.547214247437025	7.600200258585583	2.2498650777514233	0.033027979596912074	0.3225541209078102	-4.05746605193557	NA	NA	NA	NA	NA	NA	NA	NA	NA	NA	NA	NA
sn_fine	Vasc.Endo	carrier	chr13	95801580	96053482	251903	-	HAVANA	gene	ENSG00000102595	22	UGGT2	protein_coding	0.5747951701471594	7.48943047603373	2.251038120547247	0.03294421500599043	0.3225541209078102	-4.059498134566973	NA	NA	NA	NA	NA	NA	NA	NA	NA	NA	NA	NA
sn_fine	Vasc.Endo	carrier	chr15	66702236	66782849	80614	+	HAVANA	gene	ENSG00000137834	15	SMAD6	protein_coding	-0.66313048404455	8.215110515251844	-2.245348877143717	0.03335227466089062	0.3225541209078102	-4.148673550970457	NA	NA	NA	NA	NA	NA	NA	NA	NA	NA	NA	NA
sn_fine	Vasc.Endo	carrier	chr7	82754012	83162930	408919	-	HAVANA	gene	ENSG00000186472	20	PCLO	protein_coding	1.4297379485817974	4.684885686004588	2.243457362771124	0.03348895253137553	0.3232578662284302	-3.5312597799980656	NA	NA	NA	NA	NA	NA	NA	NA	NA	NA	NA	NA
sn_fine	Vasc.Endo	carrier	chr1	1001138	1014540	13403	+	HAVANA	gene	ENSG00000187608	10	ISG15	protein_coding	-0.7256382225537388	6.053238295117329	-2.2408203755456433	0.03368034251474488	0.3244860427420564	-3.8621155441431476	NA	NA	NA	NA	NA	NA	NA	NA	NA	NA	NA	NA
sn_fine	Vasc.Endo	carrier	chr14	54566117	54793315	227199	+	HAVANA	gene	ENSG00000020577	14	SAMD4A	protein_coding	1.044165138015753	7.927873930516014	2.2395062909978507	0.03377608625740293	0.32478981804171864	-4.089587641018058	NA	NA	NA	NA	NA	NA	NA	NA	NA	NA	NA	NA
sn_fine	Vasc.Endo	carrier	chr5	81972023	82276857	304835	+	HAVANA	gene	ENSG00000152348	16	ATG10	protein_coding	-0.6387221505751106	6.983090868502313	-2.238482171168428	0.033850873810328766	0.32489130879059375	-4.054357230407392	NA	NA	NA	NA	NA	NA	NA	NA	NA	NA	NA	NA
sn_fine	Vasc.Endo	carrier	chr11	134069071	134152001	82931	+	HAVANA	gene	ENSG00000166086	13	JAM3	protein_coding	0.9278224480612862	5.513625117013254	2.2371259700678623	0.033950142360669164	0.3252269319323194	-3.6794206654750847	NA	NA	NA	NA	NA	NA	NA	NA	NA	NA	NA	NA
sn_fine	Vasc.Endo	carrier	chr3	195568705	195584033	15329	-	HAVANA	gene	ENSG00000189058	9	APOD	protein_coding	1.1540605523265364	4.73829422466433	2.235552838183299	0.0340656189558545	0.3257162583718564	-3.6091281620965416	NA	NA	NA	NA	NA	NA	NA	NA	NA	NA	NA	NA
sn_fine	Vasc.Endo	carrier	chr3	126437601	126475891	38291	-	HAVANA	gene	ENSG00000070476	15	ZXDC	protein_coding	-0.5004637266310943	6.075172510262427	-2.233491547445622	0.03421746636778751	0.3265508394118287	-3.891420022961943	NA	NA	NA	NA	NA	NA	NA	NA	NA	NA	NA	NA
sn_fine	Vasc.Endo	carrier	chr3	151212117	151278542	66426	-	HAVANA	gene	ENSG00000174944	9	P2RY14	protein_coding	1.346050663034907	5.7594500145949326	2.22803097455944	0.03462268618958505	0.3291758397498519	-3.701749218716209	NA	NA	NA	NA	NA	NA	NA	NA	NA	NA	NA	NA
sn_fine	Vasc.Endo	carrier	chr8	79762371	79767857	5487	-	HAVANA	gene	ENSG00000164683	19	HEY1	protein_coding	-0.7901032535647579	5.206163051977752	-2.2288135817540384	0.03456434540838892	0.3291758397498519	-3.7507433076440093	NA	NA	NA	NA	NA	NA	NA	NA	NA	NA	NA	NA
sn_fine	Vasc.Endo	carrier	chr21	38497743	38498159	417	-	HAVANA	gene	ENSG00000289404	2	ENSG00000289404	lncRNA	-0.8655395971482722	5.462499467482695	-2.223218018208638	0.03498343532825767	0.3301235371088196	-3.7128269106744902	NA	NA	NA	NA	NA	NA	NA	NA	NA	NA	NA	NA
sn_fine	Vasc.Endo	carrier	chr6	104728094	104859919	131826	-	HAVANA	gene	ENSG00000085382	12	HACE1	protein_coding	0.6788678389341056	6.597306157067388	2.223291839343204	0.0349778766302813	0.3301235371088196	-3.974652792658785	NA	NA	NA	NA	NA	NA	NA	NA	NA	NA	NA	NA
sn_fine	Vasc.Endo	carrier	chr13	38050817	38350259	299443	-	HAVANA	gene	ENSG00000223685	8	LINC00571	lncRNA	-0.5733805280618922	6.580045972737759	-2.224729607548906	0.03486977219912081	0.3301235371088196	-4.014248972678002	NA	NA	NA	NA	NA	NA	NA	NA	NA	NA	NA	NA
sn_fine	Vasc.Endo	carrier	chrM	14747	15887	1141	+	ENSEMBL	gene	ENSG00000198727	2	MT-CYB	protein_coding	-0.5006897530846226	7.264990227332293	-2.225549087759139	0.03480829129854699	0.3301235371088196	-4.064201471850698	NA	NA	NA	NA	NA	NA	NA	NA	NA	NA	NA	NA
sn_fine	Vasc.Endo	carrier	chr8	123319850	123416350	96501	-	HAVANA	gene	ENSG00000156802	13	ATAD2	protein_coding	-0.8006512608153955	5.9831238984181745	-2.2216053676324687	0.03510506632617911	0.33065442360859204	-3.911224772999725	NA	NA	NA	NA	NA	NA	NA	NA	NA	NA	NA	NA
sn_fine	Vasc.Endo	carrier	chr18	5392381	5630700	238320	-	HAVANA	gene	ENSG00000082397	18	EPB41L3	protein_coding	0.6577370589036073	6.777467373247704	2.219238934289409	0.03528424090433922	0.3317243317735089	-3.9999220583148776	NA	NA	NA	NA	NA	NA	NA	NA	NA	NA	NA	NA
sn_fine	Vasc.Endo	carrier	chr8	107249482	107498055	248574	-	HAVANA	gene	ENSG00000154188	10	ANGPT1	protein_coding	1.8317695310820947	5.095523516877878	2.217982868306429	0.03537967883699326	0.33200448155382545	-3.6084925347267496	NA	NA	NA	NA	NA	NA	NA	NA	NA	NA	NA	NA
sn_fine	Vasc.Endo	carrier	chr14	24318349	24335093	16745	-	HAVANA	gene	ENSG00000129467	14	ADCY4	protein_coding	-0.5973381336513084	6.074976841545969	-2.2159285136706623	0.03553627407497983	0.3320228175816002	-3.9240633684492088	NA	NA	NA	NA	NA	NA	NA	NA	NA	NA	NA	NA
sn_fine	Vasc.Endo	carrier	chr12	47782722	47833132	50411	-	HAVANA	gene	ENSG00000061273	18	HDAC7	protein_coding	-0.5275552309516165	6.667923358657048	-2.2153751423794743	0.035578562105422554	0.3320228175816002	-4.061152916635283	NA	NA	NA	NA	NA	NA	NA	NA	NA	NA	NA	NA
sn_fine	Vasc.Endo	carrier	chr12	1688574	1788674	100101	+	HAVANA	gene	ENSG00000006831	10	ADIPOR2	protein_coding	-0.4167739710618559	9.675275530141043	-2.215464349183512	0.03557174195148924	0.3320228175816002	-4.279107698056915	NA	NA	NA	NA	NA	NA	NA	NA	NA	NA	NA	NA
sn_fine	Vasc.Endo	carrier	chr1	56494761	56645301	150541	-	HAVANA	gene	ENSG00000162407	9	PLPP3	protein_coding	1.2464937608490039	5.8128578718136215	2.2105203775285234	0.03595150807566221	0.33444997894074796	-3.803775440210195	NA	NA	NA	NA	NA	NA	NA	NA	NA	NA	NA	NA
sn_fine	Vasc.Endo	carrier	chr3	128479427	128493201	13775	-	HAVANA	gene	ENSG00000179348	13	GATA2	protein_coding	-0.8544746737058646	5.525277203929262	-2.209685737779283	0.03601597950934386	0.33444997894074796	-3.849675216233811	NA	NA	NA	NA	NA	NA	NA	NA	NA	NA	NA	NA
sn_fine	Vasc.Endo	carrier	chr3	139353946	139389736	35791	-	HAVANA	gene	ENSG00000184432	11	COPB2	protein_coding	0.48334809872494455	6.050856951531413	2.209413663577082	0.036037018292350266	0.33444997894074796	-3.893466114638594	NA	NA	NA	NA	NA	NA	NA	NA	NA	NA	NA	NA
sn_fine	Vasc.Endo	carrier	chr11	102317484	102339403	21920	+	HAVANA	gene	ENSG00000023445	17	BIRC3	protein_coding	1.7646445161437194	4.232524034089599	2.1951006672084663	0.037159543963626814	0.33479011305023054	-3.596819421881175	NA	NA	NA	NA	NA	NA	NA	NA	NA	NA	NA	NA
sn_fine	Vasc.Endo	carrier	chr1	17539698	17697874	158177	+	HAVANA	gene	ENSG00000074964	17	ARHGEF10L	protein_coding	1.3162033407539222	4.492005520612395	2.2008755997840823	0.03670289799336775	0.33479011305023054	-3.6030887637348874	NA	NA	NA	NA	NA	NA	NA	NA	NA	NA	NA	NA
sn_fine	Vasc.Endo	carrier	chr4	168497052	168928457	431406	+	HAVANA	gene	ENSG00000129116	20	PALLD	protein_coding	1.3622012585804422	5.34378135847457	2.2015130562613012	0.03665280285020493	0.33479011305023054	-3.702555310483097	NA	NA	NA	NA	NA	NA	NA	NA	NA	NA	NA	NA
sn_fine	Vasc.Endo	carrier	chr6	47856673	48111197	254525	-	HAVANA	gene	ENSG00000244694	8	PTCHD4	protein_coding	-1.278670566917962	4.933985733575642	-2.196595614128473	0.03704084474413965	0.33479011305023054	-3.7114595186189665	NA	NA	NA	NA	NA	NA	NA	NA	NA	NA	NA	NA
sn_fine	Vasc.Endo	carrier	chr3	46877721	46903799	26079	+	HAVANA	gene	ENSG00000160801	14	PTH1R	protein_coding	0.9922579559835785	5.54907455473747	2.2037331137209692	0.036478817836992326	0.33479011305023054	-3.797301359843059	NA	NA	NA	NA	NA	NA	NA	NA	NA	NA	NA	NA
sn_fine	Vasc.Endo	carrier	chr15	68778535	68820897	42363	-	HAVANA	gene	ENSG00000140350	15	ANP32A	protein_coding	0.6965716397760273	5.686260273221791	2.1940981335715617	0.037239337109602595	0.33479011305023054	-3.844918939745476	NA	NA	NA	NA	NA	NA	NA	NA	NA	NA	NA	NA
sn_fine	Vasc.Endo	carrier	chr3	149030127	149086554	56428	-	HAVANA	gene	ENSG00000071794	16	HLTF	protein_coding	0.6402343525805421	5.829856973421077	2.208075516501955	0.03614065500763907	0.33479011305023054	-3.8617278451009294	NA	NA	NA	NA	NA	NA	NA	NA	NA	NA	NA	NA
sn_fine	Vasc.Endo	carrier	chr1	84549611	84574480	24870	-	HAVANA	gene	ENSG00000117151	13	CTBS	protein_coding	-0.5380030494439092	5.774987280980693	-2.1970057631817044	0.037008338516461965	0.33479011305023054	-3.9136711185124073	NA	NA	NA	NA	NA	NA	NA	NA	NA	NA	NA	NA
sn_fine	Vasc.Endo	carrier	chr5	88189633	88269476	79844	-	HAVANA	gene	ENSG00000164180	14	TMEM161B	protein_coding	-0.4675991588553896	5.836376514039501	-2.1969565780566147	0.03701223531157502	0.33479011305023054	-3.928397234080574	NA	NA	NA	NA	NA	NA	NA	NA	NA	NA	NA	NA
sn_fine	Vasc.Endo	carrier	chr3	53283429	53347586	64158	-	HAVANA	gene	ENSG00000272886	6	DCP1A	protein_coding	0.5672592817702924	6.380439362188942	2.2057152543554985	0.03632410735842878	0.33479011305023054	-3.945429142565805	NA	NA	NA	NA	NA	NA	NA	NA	NA	NA	NA	NA
sn_fine	Vasc.Endo	carrier	chr2	174348022	174395712	47691	-	HAVANA	gene	ENSG00000138433	16	CIR1	protein_coding	-0.4832248892093478	5.8973838275786115	-2.2009096734837272	0.03670021871900584	0.33479011305023054	-3.945722441336244	NA	NA	NA	NA	NA	NA	NA	NA	NA	NA	NA	NA
sn_fine	Vasc.Endo	carrier	chr3	185282941	185489094	206154	+	HAVANA	gene	ENSG00000073803	14	MAP3K13	protein_coding	0.7572070668262683	6.404868578748926	2.1902927142464295	0.03754362156160586	0.33479011305023054	-3.9587969402022107	NA	NA	NA	NA	NA	NA	NA	NA	NA	NA	NA	NA
sn_fine	Vasc.Endo	carrier	chr7	2403588	2448484	44897	+	HAVANA	gene	ENSG00000136213	10	CHST12	protein_coding	-0.6625055732085632	5.929716901498508	-2.2020797724855505	0.036608318621311205	0.33479011305023054	-3.9699189349044537	NA	NA	NA	NA	NA	NA	NA	NA	NA	NA	NA	NA
sn_fine	Vasc.Endo	carrier	chr4	121667946	121696995	29050	-	HAVANA	gene	ENSG00000164111	15	ANXA5	protein_coding	0.5534295876415674	7.079798639627991	2.1925169280429575	0.03736550106731776	0.33479011305023054	-4.100491885138625	NA	NA	NA	NA	NA	NA	NA	NA	NA	NA	NA	NA
sn_fine	Vasc.Endo	carrier	chr1	54225432	54413479	188048	-	HAVANA	gene	ENSG00000157216	17	SSBP3	protein_coding	0.5933066949923034	7.352793425738136	2.1978323083282	0.03694290897251786	0.33479011305023054	-4.141674334639491	NA	NA	NA	NA	NA	NA	NA	NA	NA	NA	NA	NA
sn_fine	Vasc.Endo	carrier	chr4	175632934	176002664	369731	-	HAVANA	gene	ENSG00000150625	17	GPM6A	protein_coding	0.7693064648882681	7.377748180692455	2.190513879204527	0.03752587598669131	0.33479011305023054	-4.149290339404262	NA	NA	NA	NA	NA	NA	NA	NA	NA	NA	NA	NA
sn_fine	Vasc.Endo	carrier	chr7	129611720	129757082	145363	+	HAVANA	gene	ENSG00000106459	15	NRF1	protein_coding	-0.43401157644791954	7.208766887036144	-2.192536625981557	0.03736392701098061	0.33479011305023054	-4.16456620487002	NA	NA	NA	NA	NA	NA	NA	NA	NA	NA	NA	NA
sn_fine	Vasc.Endo	carrier	chr12	53507856	53626410	118555	-	HAVANA	gene	ENSG00000170653	19	ATF7	protein_coding	-0.42785385829943046	7.299712436590222	-2.1919885378963686	0.03740774684034407	0.33479011305023054	-4.1826253779828715	NA	NA	NA	NA	NA	NA	NA	NA	NA	NA	NA	NA
sn_fine	Vasc.Endo	carrier	chr8	28890395	29064764	174370	+	HAVANA	gene	ENSG00000147421	18	HMBOX1	protein_coding	0.34274796669067253	8.266293104522461	2.193684194286636	0.03727232811228565	0.33479011305023054	-4.239771354555616	NA	NA	NA	NA	NA	NA	NA	NA	NA	NA	NA	NA
sn_fine	Vasc.Endo	carrier	chr2	190880821	190965552	84732	+	HAVANA	gene	ENSG00000115419	14	GLS	protein_coding	0.40040358722570346	8.3539163079487	2.1959343318418925	0.037093308586364816	0.33479011305023054	-4.244000079738134	NA	NA	NA	NA	NA	NA	NA	NA	NA	NA	NA	NA
sn_fine	Vasc.Endo	carrier	chr4	165361194	165498547	137354	+	HAVANA	gene	ENSG00000109472	14	CPE	protein_coding	0.42082755683072026	8.53091231410433	2.1956482929210543	0.03711602264005823	0.33479011305023054	-4.254636087391683	NA	NA	NA	NA	NA	NA	NA	NA	NA	NA	NA	NA
sn_fine	Vasc.Endo	carrier	chr12	32106835	32383633	276799	+	HAVANA	gene	ENSG00000151746	15	BICD1	protein_coding	-0.48182854768491534	8.227424966656939	-2.189639932361781	0.03759604274664511	0.33479011305023054	-4.265332553277858	NA	NA	NA	NA	NA	NA	NA	NA	NA	NA	NA	NA
sn_fine	Vasc.Endo	carrier	chr1	64833223	65067754	234532	-	HAVANA	gene	ENSG00000162434	14	JAK1	protein_coding	0.4355353932568393	9.048628561696896	2.2026850675405236	0.03656085987317662	0.33479011305023054	-4.266702674806897	NA	NA	NA	NA	NA	NA	NA	NA	NA	NA	NA	NA
sn_fine	Vasc.Endo	carrier	chr22	36140329	36166177	25849	-	HAVANA	gene	ENSG00000128284	20	APOL3	protein_coding	-0.5450243365073684	5.7906201484074575	-2.1863019432982767	0.037865128166267026	0.33483536457570984	-3.9374431857073686	NA	NA	NA	NA	NA	NA	NA	NA	NA	NA	NA	NA
sn_fine	Vasc.Endo	carrier	chr9	86287733	86354454	66722	-	HAVANA	gene	ENSG00000083223	18	TUT7	protein_coding	-0.39865024370960667	6.763885130964158	-2.1862921395149257	0.03786592102358759	0.33483536457570984	-4.111374435545421	NA	NA	NA	NA	NA	NA	NA	NA	NA	NA	NA	NA
sn_fine	Vasc.Endo	carrier	chr12	71754863	71800286	45424	+	HAVANA	gene	ENSG00000080371	6	RAB21	protein_coding	0.5389629037858086	7.179016131611721	2.1869135940849547	0.037815691898093376	0.33483536457570984	-4.125596864584333	NA	NA	NA	NA	NA	NA	NA	NA	NA	NA	NA	NA
sn_fine	Vasc.Endo	carrier	chr6	99397629	99425331	27703	-	HAVANA	gene	ENSG00000132424	17	PNISR	protein_coding	0.3033401545192076	8.080082908496234	2.188270766340997	0.037706206598538884	0.33483536457570984	-4.241782652614425	NA	NA	NA	NA	NA	NA	NA	NA	NA	NA	NA	NA
sn_fine	Vasc.Endo	carrier	chr2	60881491	60931612	50122	+	HAVANA	gene	ENSG00000162924	16	REL	protein_coding	0.8164810736027475	5.888352048359504	2.1833329126880945	0.038105924835145646	0.336369577340605	-3.9141180281115484	NA	NA	NA	NA	NA	NA	NA	NA	NA	NA	NA	NA
sn_fine	Vasc.Endo	carrier	chr4	107824563	107915047	90485	+	HAVANA	gene	ENSG00000164023	15	SGMS2	protein_coding	1.3178675754361526	4.370228635815745	2.1739583775503615	0.03887528701517799	0.3370741896419038	-3.6358267061460205	NA	NA	NA	NA	NA	NA	NA	NA	NA	NA	NA	NA
sn_fine	Vasc.Endo	carrier	chr3	69739456	69968336	228881	+	HAVANA	gene	ENSG00000187098	18	MITF	protein_coding	0.9135481967732231	5.042066891339694	2.1734330882834056	0.03891880718680739	0.3370741896419038	-3.788156021710386	NA	NA	NA	NA	NA	NA	NA	NA	NA	NA	NA	NA
sn_fine	Vasc.Endo	carrier	chr2	228850526	229271287	420762	-	HAVANA	gene	ENSG00000153823	19	PID1	protein_coding	0.8875376533489707	6.078854369346801	2.1796561538448	0.038406027833277956	0.3370741896419038	-3.960390705779177	NA	NA	NA	NA	NA	NA	NA	NA	NA	NA	NA	NA
sn_fine	Vasc.Endo	carrier	chr4	10068089	10116972	48884	-	HAVANA	gene	ENSG00000071127	18	WDR1	protein_coding	0.4730500965259079	6.3385604307093155	2.175579562409412	0.03874124748352373	0.3370741896419038	-4.0062771795457355	NA	NA	NA	NA	NA	NA	NA	NA	NA	NA	NA	NA
sn_fine	Vasc.Endo	carrier	chr2	197568224	197676045	107822	-	HAVANA	gene	ENSG00000162944	11	RFTN2	protein_coding	-0.5034907854761461	6.124985298401166	-2.1766679525075054	0.03865149248886303	0.3370741896419038	-4.06961322714289	NA	NA	NA	NA	NA	NA	NA	NA	NA	NA	NA	NA
sn_fine	Vasc.Endo	carrier	chr14	52639915	52695900	55986	-	HAVANA	gene	ENSG00000197930	13	ERO1A	protein_coding	0.8612492701098136	6.858453789083297	2.178808651550872	0.038475502877157196	0.3370741896419038	-4.082559086197357	NA	NA	NA	NA	NA	NA	NA	NA	NA	NA	NA	NA
sn_fine	Vasc.Endo	carrier	chr14	60091911	60169133	77223	+	HAVANA	gene	ENSG00000126773	13	PCNX4	protein_coding	-0.48498579341895454	6.4305393782452915	-2.1739599256882363	0.038875158816712975	0.3370741896419038	-4.098463417479662	NA	NA	NA	NA	NA	NA	NA	NA	NA	NA	NA	NA
sn_fine	Vasc.Endo	carrier	chr3	58332880	58426127	93248	+	HAVANA	gene	ENSG00000168297	16	PXK	protein_coding	-0.6424121547673578	6.55080563234023	-2.1799794562104724	0.03837955444588389	0.3370741896419038	-4.100240288815526	NA	NA	NA	NA	NA	NA	NA	NA	NA	NA	NA	NA
sn_fine	Vasc.Endo	carrier	chr8	143017982	143023832	5851	+	HAVANA	gene	ENSG00000160932	11	LY6E	protein_coding	-0.6221704558456969	6.738300667531199	-2.181239877774104	0.03827650224780154	0.3370741896419038	-4.13882900885727	NA	NA	NA	NA	NA	NA	NA	NA	NA	NA	NA	NA
sn_fine	Vasc.Endo	carrier	chr10	93306429	93482334	175906	-	HAVANA	gene	ENSG00000138119	17	MYOF	protein_coding	0.5627564017448927	8.020124241995823	2.1756048461883695	0.03873916031314293	0.3370741896419038	-4.2402967466148	NA	NA	NA	NA	NA	NA	NA	NA	NA	NA	NA	NA
sn_fine	Vasc.Endo	carrier	chr4	119212587	119295518	82932	+	HAVANA	gene	ENSG00000145390	12	USP53	protein_coding	0.3911532661546051	8.795730802747784	2.176437621778187	0.03867047130454457	0.3370741896419038	-4.303887983068973	NA	NA	NA	NA	NA	NA	NA	NA	NA	NA	NA	NA
sn_fine	Vasc.Endo	carrier	chr15	64094123	64146090	51968	+	HAVANA	gene	ENSG00000028528	15	SNX1	protein_coding	-0.5579769055820321	6.35637940196731	-2.1721082116044785	0.03902876753078844	0.3374487284969708	-4.057330201490212	NA	NA	NA	NA	NA	NA	NA	NA	NA	NA	NA	NA
sn_fine	Vasc.Endo	carrier	chr11	74748849	74842413	93565	+	HAVANA	gene	ENSG00000166439	6	RNF169	protein_coding	-0.5509727362476764	6.293531349674905	-2.1702678504618507	0.03918197430068355	0.337619124383062	-4.067652525117926	NA	NA	NA	NA	NA	NA	NA	NA	NA	NA	NA	NA
sn_fine	Vasc.Endo	carrier	chr1	167630093	167708696	78604	+	HAVANA	gene	ENSG00000198771	11	RCSD1	protein_coding	-0.6902382502393762	6.920929656924419	-2.170989098484936	0.03912186746500359	0.337619124383062	-4.194749506881384	NA	NA	NA	NA	NA	NA	NA	NA	NA	NA	NA	NA
sn_fine	Vasc.Endo	carrier	chr19	34428352	34471251	42900	+	HAVANA	gene	ENSG00000126261	13	UBA2	protein_coding	0.4756497139263396	7.003887371420091	2.1675803030123744	0.039406677904810256	0.33840233759343	-4.154950617077578	NA	NA	NA	NA	NA	NA	NA	NA	NA	NA	NA	NA
sn_fine	Vasc.Endo	carrier	chr16	27313668	27364778	51111	+	HAVANA	gene	ENSG00000077238	14	IL4R	protein_coding	0.7852836355867652	7.878426425924341	2.1680354876871295	0.039368539113437954	0.33840233759343	-4.195021505168166	NA	NA	NA	NA	NA	NA	NA	NA	NA	NA	NA	NA
sn_fine	Vasc.Endo	carrier	chr4	74114174	74303099	188926	+	HAVANA	gene	ENSG00000163738	19	MTHFD2L	protein_coding	-0.7190379654756174	5.573659312784864	-2.1666973151157225	0.0394807558402153	0.3384638356606932	-3.9172931332580943	NA	NA	NA	NA	NA	NA	NA	NA	NA	NA	NA	NA
sn_fine	Vasc.Endo	carrier	chr17	30248203	30292056	43854	-	HAVANA	gene	ENSG00000108578	15	BLMH	protein_coding	-0.5282099440662562	5.609822468481193	-2.1628229265554015	0.03980727559877373	0.3401101350989823	-3.9681188060044827	NA	NA	NA	NA	NA	NA	NA	NA	NA	NA	NA	NA
sn_fine	Vasc.Endo	carrier	chr13	34942270	35673022	730753	+	HAVANA	gene	ENSG00000172915	20	NBEA	protein_coding	0.4703375655874975	7.936486143851408	2.163453092892144	0.03975400296238674	0.3401101350989823	-4.281946436397861	NA	NA	NA	NA	NA	NA	NA	NA	NA	NA	NA	NA
sn_fine	Vasc.Endo	carrier	chr1	89181144	89198942	17799	-	HAVANA	gene	ENSG00000162654	9	GBP4	protein_coding	-0.6201631997146557	6.974870760651929	-2.1601782669939147	0.040031547354087524	0.34087469110601804	-4.192665118246723	NA	NA	NA	NA	NA	NA	NA	NA	NA	NA	NA	NA
sn_fine	Vasc.Endo	carrier	chr6	130839347	131063322	223976	-	HAVANA	gene	ENSG00000079819	20	EPB41L2	protein_coding	0.42857213585305054	7.50080006075401	2.160752172400363	0.03998278311193438	0.34087469110601804	-4.238909677028759	NA	NA	NA	NA	NA	NA	NA	NA	NA	NA	NA	NA
sn_fine	Vasc.Endo	carrier	chr1	145891208	145910111	18904	-	HAVANA	gene	ENSG00000143127	13	ITGA10	protein_coding	-0.7394563742402536	5.685869298002153	-2.1583049163099437	0.04019109578469322	0.34165808819996357	-3.944409090150735	NA	NA	NA	NA	NA	NA	NA	NA	NA	NA	NA	NA
sn_fine	Vasc.Endo	carrier	chr1	61681046	61725423	44378	-	HAVANA	gene	ENSG00000162604	13	TM2D1	protein_coding	-0.44464162402761387	6.452155176707232	-2.1573000041345902	0.04027691633234873	0.34181315907553667	-4.11314651145719	NA	NA	NA	NA	NA	NA	NA	NA	NA	NA	NA	NA
sn_fine	Vasc.Endo	carrier	chr1	998962	1000172	1211	-	HAVANA	gene	ENSG00000188290	11	HES4	protein_coding	0.5954936927045984	6.31133278962278	2.1543343813512057	0.04053114234706823	0.3433945024982766	-4.051265158952878	NA	NA	NA	NA	NA	NA	NA	NA	NA	NA	NA	NA
sn_fine	Vasc.Endo	carrier	chr12	109850945	109880541	29597	-	HAVANA	gene	ENSG00000139433	11	GLTP	protein_coding	-0.5414525615209964	5.577436062293137	-2.150772013833316	0.04083842486059997	0.34409169287312813	-3.94079453062864	NA	NA	NA	NA	NA	NA	NA	NA	NA	NA	NA	NA
sn_fine	Vasc.Endo	carrier	chr8	103140713	103230305	89593	+	HAVANA	gene	ENSG00000164929	17	BAALC	protein_coding	-0.6285262118324475	5.814343764707067	-2.151654875754328	0.04076207705309937	0.34409169287312813	-4.03112396021603	NA	NA	NA	NA	NA	NA	NA	NA	NA	NA	NA	NA
sn_fine	Vasc.Endo	carrier	chr17	80260852	80398794	137943	+	HAVANA	gene	ENSG00000173821	20	RNF213	protein_coding	-0.3438792681593261	7.588900642852651	-2.1502278217072996	0.040885549113631875	0.34409169287312813	-4.2840648116209294	NA	NA	NA	NA	NA	NA	NA	NA	NA	NA	NA	NA
sn_fine	Vasc.Endo	carrier	chr3	119294383	119420714	126332	+	HAVANA	gene	ENSG00000031081	11	ARHGAP31	protein_coding	-0.5380511445851708	8.720802991325609	-2.1523747924971963	0.04069991505714675	0.34409169287312813	-4.3551577687983585	NA	NA	NA	NA	NA	NA	NA	NA	NA	NA	NA	NA
sn_fine	Vasc.Endo	carrier	chr4	78057323	78544269	486947	+	HAVANA	gene	ENSG00000138759	20	FRAS1	protein_coding	-0.6047823656751188	7.307644308619774	-2.148971424193382	0.04099453284381779	0.3444357925648345	-4.259475122674024	NA	NA	NA	NA	NA	NA	NA	NA	NA	NA	NA	NA
sn_fine	Vasc.Endo	carrier	chr9	35681992	35690056	8065	-	HAVANA	gene	ENSG00000198467	16	TPM2	protein_coding	1.0606557306755295	5.570970932027102	2.1470060719829265	0.041165535461428635	0.3447272820594471	-3.839558988984879	NA	NA	NA	NA	NA	NA	NA	NA	NA	NA	NA	NA
sn_fine	Vasc.Endo	carrier	chr12	94895297	95003748	108452	-	HAVANA	gene	ENSG00000184752	14	NDUFA12	protein_coding	-0.7196030252351449	5.409914307039627	-2.1472606956298064	0.04114334503834533	0.3447272820594471	-3.9003420091162213	NA	NA	NA	NA	NA	NA	NA	NA	NA	NA	NA	NA
sn_fine	Vasc.Endo	carrier	chr1	78649796	78664078	14283	+	HAVANA	gene	ENSG00000137965	11	IFI44	protein_coding	-0.42768276676712347	7.624354829597035	-2.1461235295139054	0.041242531931415756	0.3448012008414891	-4.297868903684719	NA	NA	NA	NA	NA	NA	NA	NA	NA	NA	NA	NA
sn_fine	Vasc.Endo	carrier	chr11	74012718	74171210	158493	-	HAVANA	gene	ENSG00000168014	18	C2CD3	protein_coding	-0.579566612895206	5.6027184359982085	-2.1440294438707945	0.041425744504795484	0.3454128799503517	-3.966369663630596	NA	NA	NA	NA	NA	NA	NA	NA	NA	NA	NA	NA
sn_fine	Vasc.Endo	carrier	chr9	26840685	26892803	52119	-	HAVANA	gene	ENSG00000120159	13	CAAP1	protein_coding	-0.42900491191961265	5.8283464040410795	-2.1437268677217154	0.04145227721033284	0.3454128799503517	-4.0156932346542025	NA	NA	NA	NA	NA	NA	NA	NA	NA	NA	NA	NA
sn_fine	Vasc.Endo	carrier	chr9	19108375	19149290	40916	-	HAVANA	gene	ENSG00000147872	10	PLIN2	protein_coding	1.1869848276459427	4.502067489795626	2.1416525584891706	0.04163458208980582	0.34579263745523453	-3.6944340531189157	NA	NA	NA	NA	NA	NA	NA	NA	NA	NA	NA	NA
sn_fine	Vasc.Endo	carrier	chr1	29147743	29181900	34158	-	HAVANA	gene	ENSG00000116350	18	SRSF4	protein_coding	0.3724547055729319	7.766798655954365	2.141991917186987	0.04160470784224421	0.34579263745523453	-4.289060040278898	NA	NA	NA	NA	NA	NA	NA	NA	NA	NA	NA	NA
sn_fine	Vasc.Endo	carrier	chr13	29509414	29595688	86275	-	HAVANA	gene	ENSG00000139514	13	SLC7A1	protein_coding	-0.38607037660605314	9.839010305556076	-2.1404052672830876	0.041744548029920864	0.3461375802218684	-4.42823192026561	NA	NA	NA	NA	NA	NA	NA	NA	NA	NA	NA	NA
sn_fine	Vasc.Endo	carrier	chr1	144887265	145095528	208264	-	HAVANA	gene	ENSG00000196369	12	SRGAP2B	protein_coding	-0.6491646303614171	7.49091512318799	-2.139533076462425	0.04182159806522812	0.3462089083697608	-4.3107822847284405	NA	NA	NA	NA	NA	NA	NA	NA	NA	NA	NA	NA
sn_fine	Vasc.Endo	carrier	chr8	89757806	89791064	33259	+	HAVANA	gene	ENSG00000104312	8	RIPK2	protein_coding	0.9977263876178295	4.866599616940068	2.1228645658890293	0.04331876375298345	0.34989912242200066	-3.7577156670654475	NA	NA	NA	NA	NA	NA	NA	NA	NA	NA	NA	NA
sn_fine	Vasc.Endo	carrier	chr12	88492793	88580851	88059	-	HAVANA	gene	ENSG00000049130	16	KITLG	protein_coding	0.9076793501971148	5.340896411758539	2.130456570613883	0.04263100872937421	0.34989912242200066	-3.8440804536889406	NA	NA	NA	NA	NA	NA	NA	NA	NA	NA	NA	NA
sn_fine	Vasc.Endo	carrier	chr10	88935074	88991339	56266	-	HAVANA	gene	ENSG00000107796	13	ACTA2	protein_coding	1.9478006203317788	5.640005600481687	2.126506638294995	0.04298760297826091	0.34989912242200066	-3.870555939934138	NA	NA	NA	NA	NA	NA	NA	NA	NA	NA	NA	NA
sn_fine	Vasc.Endo	carrier	chr3	99828811	100114513	285703	-	HAVANA	gene	ENSG00000168386	19	FILIP1L	protein_coding	1.0999250166070529	5.558219426187768	2.1241525496961464	0.04320139234192652	0.34989912242200066	-3.9122200636519304	NA	NA	NA	NA	NA	NA	NA	NA	NA	NA	NA	NA
sn_fine	Vasc.Endo	carrier	chrX	129803288	129843909	40622	-	HAVANA	gene	ENSG00000188706	13	ZDHHC9	protein_coding	-0.7071237483054329	5.517919920564631	-2.1288883051069143	0.04277227174338375	0.34989912242200066	-3.9530124575116545	NA	NA	NA	NA	NA	NA	NA	NA	NA	NA	NA	NA
sn_fine	Vasc.Endo	carrier	chr2	15591178	15634346	43169	+	HAVANA	gene	ENSG00000079785	16	DDX1	protein_coding	0.5856261665854547	5.752872134876711	2.122257215910663	0.04337420912585892	0.34989912242200066	-3.9707763147132495	NA	NA	NA	NA	NA	NA	NA	NA	NA	NA	NA	NA
sn_fine	Vasc.Endo	carrier	chr12	110719680	110742939	23260	-	HAVANA	gene	ENSG00000186298	12	PPP1CC	protein_coding	0.5296131409115841	5.639437564079651	2.122376876104564	0.043363280257314445	0.34989912242200066	-4.01094048372766	NA	NA	NA	NA	NA	NA	NA	NA	NA	NA	NA	NA
sn_fine	Vasc.Endo	carrier	chr2	40097270	40611053	513784	-	HAVANA	gene	ENSG00000183023	19	SLC8A1	protein_coding	1.379598697665248	6.337844463109884	2.124764418274797	0.04314573358774371	0.34989912242200066	-4.02521231415003	NA	NA	NA	NA	NA	NA	NA	NA	NA	NA	NA	NA
sn_fine	Vasc.Endo	carrier	chr9	35909490	35937153	27664	+	HAVANA	gene	ENSG00000235387	5	SPAAR	protein_coding	-0.5830674432540714	5.694028978374321	-2.1258928996171456	0.04304324908153142	0.34989912242200066	-4.028129603396262	NA	NA	NA	NA	NA	NA	NA	NA	NA	NA	NA	NA
sn_fine	Vasc.Endo	carrier	chr3	50205246	50221486	16241	+	HAVANA	gene	ENSG00000188338	15	SLC38A3	protein_coding	-0.6027283565973609	5.677437447040473	-2.1276932982967045	0.04288019387424928	0.34989912242200066	-4.048712112809839	NA	NA	NA	NA	NA	NA	NA	NA	NA	NA	NA	NA
sn_fine	Vasc.Endo	carrier	chr21	33403413	33479348	75936	+	HAVANA	gene	ENSG00000159128	16	IFNGR2	protein_coding	0.7307580552308703	6.302182490201764	2.128657543813514	0.042793093065893545	0.34989912242200066	-4.0611981533937795	NA	NA	NA	NA	NA	NA	NA	NA	NA	NA	NA	NA
sn_fine	Vasc.Endo	carrier	chrX	68647666	68725842	78177	+	HAVANA	gene	ENSG00000130052	14	STARD8	protein_coding	-0.556714110816726	6.251966418778347	-2.130206476793177	0.042653508177094804	0.34989912242200066	-4.134319062007069	NA	NA	NA	NA	NA	NA	NA	NA	NA	NA	NA	NA
sn_fine	Vasc.Endo	carrier	chr7	101085481	101097967	12487	+	HAVANA	gene	ENSG00000169871	13	TRIM56	protein_coding	-0.38508965554899177	6.326653317377089	-2.130022821434346	0.0426700373131316	0.34989912242200066	-4.140151544163025	NA	NA	NA	NA	NA	NA	NA	NA	NA	NA	NA	NA
sn_fine	Vasc.Endo	carrier	chr4	88378739	88443097	64359	+	HAVANA	gene	ENSG00000138642	16	HERC6	protein_coding	-0.5322768102108162	6.991693878044212	-2.1281097123287336	0.04284255955282647	0.34989912242200066	-4.264040235196518	NA	NA	NA	NA	NA	NA	NA	NA	NA	NA	NA	NA
sn_fine	Vasc.Endo	carrier	chr10	73995193	74121363	126171	+	HAVANA	gene	ENSG00000035403	18	VCL	protein_coding	0.7892268399621374	8.21414301619493	2.1305587344095134	0.04262182071582011	0.34989912242200066	-4.324019864053957	NA	NA	NA	NA	NA	NA	NA	NA	NA	NA	NA	NA
sn_fine	Vasc.Endo	carrier	chr6	44246166	44253888	7723	+	HAVANA	gene	ENSG00000096384	20	HSP90AB1	protein_coding	-0.45256025563405444	8.05906218442875	-2.126711278913329	0.04296906303842333	0.34989912242200066	-4.364303727416452	NA	NA	NA	NA	NA	NA	NA	NA	NA	NA	NA	NA
sn_fine	Vasc.Endo	carrier	chr16	9091644	9121635	29992	+	HAVANA	gene	ENSG00000182831	12	HAPSTR1	protein_coding	0.5516123392976757	5.635827533225062	2.1210925917282943	0.04348070577693241	0.3501996971651658	-3.9654315735718115	NA	NA	NA	NA	NA	NA	NA	NA	NA	NA	NA	NA
sn_fine	Vasc.Endo	carrier	chr17	68974488	69060949	86462	-	HAVANA	gene	ENSG00000154258	17	ABCA9	protein_coding	0.8784001553589738	5.25373437845625	2.1161807894354325	0.04393242925514532	0.3520581690200619	-3.9360827352172802	NA	NA	NA	NA	NA	NA	NA	NA	NA	NA	NA	NA
sn_fine	Vasc.Endo	carrier	chr5	180494379	180578358	83980	+	HAVANA	gene	ENSG00000113300	13	CNOT6	protein_coding	-0.568874630886889	5.726559789081032	-2.1163858057751095	0.043913491058987696	0.3520581690200619	-4.041051025061189	NA	NA	NA	NA	NA	NA	NA	NA	NA	NA	NA	NA
sn_fine	Vasc.Endo	carrier	chr9	127815013	127854658	39646	-	HAVANA	gene	ENSG00000106991	14	ENG	protein_coding	-0.525166985086269	8.177262936558465	-2.1169243340957884	0.04386377970992451	0.3520581690200619	-4.396229063431149	NA	NA	NA	NA	NA	NA	NA	NA	NA	NA	NA	NA
sn_fine	Vasc.Endo	carrier	chr9	4490468	4587469	97002	+	HAVANA	gene	ENSG00000106688	12	SLC1A1	protein_coding	-0.4348232153547098	8.785491175894913	-2.1155594433282703	0.04398987007130864	0.3520581690200619	-4.4255506942948095	NA	NA	NA	NA	NA	NA	NA	NA	NA	NA	NA	NA
sn_fine	Vasc.Endo	carrier	chr4	122923070	123319433	396364	+	HAVANA	gene	ENSG00000145375	9	SPATA5	protein_coding	-0.45772081471283554	7.1424204000555065	-2.1101497113053993	0.04449281616568975	0.3538438115818534	-4.311273658802916	NA	NA	NA	NA	NA	NA	NA	NA	NA	NA	NA	NA
sn_fine	Vasc.Endo	carrier	chr21	25639258	25717562	78305	+	HAVANA	gene	ENSG00000154721	15	JAM2	protein_coding	-0.5587882486173084	7.887633313000055	-2.110967107681993	0.044416494783844046	0.3538438115818534	-4.3901806839828375	NA	NA	NA	NA	NA	NA	NA	NA	NA	NA	NA	NA
sn_fine	Vasc.Endo	carrier	chr14	21209136	21269494	60359	-	HAVANA	gene	ENSG00000092199	19	HNRNPC	protein_coding	0.38079023225918096	8.471870206273572	2.1104340298738378	0.044466255704784616	0.3538438115818534	-4.408567623714719	NA	NA	NA	NA	NA	NA	NA	NA	NA	NA	NA	NA
sn_fine	Vasc.Endo	carrier	chr4	16501541	16898678	397138	-	HAVANA	gene	ENSG00000169744	13	LDB2	protein_coding	0.5515210880854982	9.428908116067888	2.1114102141327935	0.04437517018775666	0.3538438115818534	-4.438654602869692	NA	NA	NA	NA	NA	NA	NA	NA	NA	NA	NA	NA
sn_fine	Vasc.Endo	carrier	chr4	122152331	122364167	211837	+	HAVANA	gene	ENSG00000138688	17	BLTP1	protein_coding	0.34350222748183956	8.850539208954899	2.109235673801998	0.044578299597844304	0.3539670947659285	-4.4354985179375985	NA	NA	NA	NA	NA	NA	NA	NA	NA	NA	NA	NA
sn_fine	Vasc.Endo	carrier	chr5	37106228	37249376	143149	-	HAVANA	gene	ENSG00000197603	16	CPLANE1	protein_coding	0.40189818237997876	6.906476670678809	2.1083662776301537	0.04465974395602365	0.35405797010904017	-4.253995038812947	NA	NA	NA	NA	NA	NA	NA	NA	NA	NA	NA	NA
sn_fine	Vasc.Endo	carrier	chr4	43763134	43972184	209051	+	HAVANA	gene	ENSG00000286891	1	ENSG00000286891	lncRNA	-0.9345367781861533	5.086153053584705	-2.106456114795649	0.044839152812572634	0.35472728777267176	-3.9285049000281544	NA	NA	NA	NA	NA	NA	NA	NA	NA	NA	NA	NA
sn_fine	Vasc.Endo	carrier	chr2	86503430	86563479	60050	-	HAVANA	gene	ENSG00000115561	16	CHMP3	protein_coding	-0.5055777251622406	6.169425018634981	-2.1059750904271186	0.04488443340737642	0.35472728777267176	-4.16956760195759	NA	NA	NA	NA	NA	NA	NA	NA	NA	NA	NA	NA
sn_fine	Vasc.Endo	carrier	chr2	96536743	96552634	15892	+	HAVANA	gene	ENSG00000196843	17	ARID5A	protein_coding	0.6838976513303936	6.294983703556786	2.1032260058875245	0.04514399806261915	0.3562220627156438	-4.132537765157453	NA	NA	NA	NA	NA	NA	NA	NA	NA	NA	NA	NA
sn_fine	Vasc.Endo	carrier	chr5	32354350	32444740	90391	-	HAVANA	gene	ENSG00000056097	16	ZFR	protein_coding	0.3341912649938372	7.89473331718555	2.098871322587812	0.04555790010772972	0.35836992028755355	-4.3895603305326425	NA	NA	NA	NA	NA	NA	NA	NA	NA	NA	NA	NA
sn_fine	Vasc.Endo	carrier	chr1	97077743	97995000	917258	-	HAVANA	gene	ENSG00000188641	14	DPYD	protein_coding	-0.3094608661075018	8.789850921164044	-2.0995307206394744	0.045495009470102765	0.35836992028755355	-4.456699896345668	NA	NA	NA	NA	NA	NA	NA	NA	NA	NA	NA	NA
sn_fine	Vasc.Endo	carrier	chr5	14664664	14699850	35187	+	HAVANA	gene	ENSG00000154124	6	OTULIN	protein_coding	-0.4807019601426563	5.758237635870787	-2.0959804366013395	0.04583453587491468	0.3599861528809292	-4.048531196205613	NA	NA	NA	NA	NA	NA	NA	NA	NA	NA	NA	NA
sn_fine	Vasc.Endo	carrier	chr3	44915257	44976185	60929	-	HAVANA	gene	ENSG00000163812	16	ZDHHC3	protein_coding	0.5586912098905281	5.5637595953984	2.086255355303716	0.04677616554813609	0.3610097345726878	-3.96059933041569	NA	NA	NA	NA	NA	NA	NA	NA	NA	NA	NA	NA
sn_fine	Vasc.Endo	carrier	chr1	230906243	230978875	72633	-	HAVANA	gene	ENSG00000143643	13	TTC13	protein_coding	-0.5809663277318386	5.6094827177541164	-2.090221790090334	0.046390056670618705	0.3610097345726878	-4.069269786986122	NA	NA	NA	NA	NA	NA	NA	NA	NA	NA	NA	NA
sn_fine	Vasc.Endo	carrier	chr12	190077	214570	24494	-	HAVANA	gene	ENSG00000111181	13	SLC6A12	protein_coding	1.0423450535477183	5.8287668380865645	2.0884255075174143	0.04656456130717807	0.3610097345726878	-4.095279492009233	NA	NA	NA	NA	NA	NA	NA	NA	NA	NA	NA	NA
sn_fine	Vasc.Endo	carrier	chr1	31576485	31587686	11202	+	HAVANA	gene	ENSG00000142910	16	TINAGL1	protein_coding	0.5723770530059213	6.276738365397743	2.0927416891330233	0.04614623553064316	0.3610097345726878	-4.117267349569344	NA	NA	NA	NA	NA	NA	NA	NA	NA	NA	NA	NA
sn_fine	Vasc.Endo	carrier	chr8	109240919	109334121	93203	-	HAVANA	gene	ENSG00000120526	12	NUDCD1	protein_coding	-0.6999589163267488	6.033412327100071	-2.0907519617585444	0.046338663114280525	0.3610097345726878	-4.138943664361865	NA	NA	NA	NA	NA	NA	NA	NA	NA	NA	NA	NA
sn_fine	Vasc.Endo	carrier	chr1	52726453	52827336	100884	+	HAVANA	gene	ENSG00000162378	13	ZYG11B	protein_coding	-0.6125646967432332	6.047302601983871	-2.0872754410042478	0.04667659408785224	0.3610097345726878	-4.183990310847081	NA	NA	NA	NA	NA	NA	NA	NA	NA	NA	NA	NA
sn_fine	Vasc.Endo	carrier	chr1	101236865	101243713	6849	+	HAVANA	gene	ENSG00000170989	10	S1PR1	protein_coding	-0.5105029866999251	6.40344304330345	-2.0885666545675776	0.04655082808364046	0.3610097345726878	-4.222343601865305	NA	NA	NA	NA	NA	NA	NA	NA	NA	NA	NA	NA
sn_fine	Vasc.Endo	carrier	chr11	31432401	31509645	77245	-	HAVANA	gene	ENSG00000148950	11	IMMP1L	protein_coding	-0.4640984850195542	6.482492420952346	-2.091724310617252	0.04624453767785876	0.3610097345726878	-4.238271868110962	NA	NA	NA	NA	NA	NA	NA	NA	NA	NA	NA	NA
sn_fine	Vasc.Endo	carrier	chr6	87513459	87590028	76570	-	HAVANA	gene	ENSG00000146282	19	RARS2	protein_coding	0.4614331160697396	6.802552441123916	2.0865413127856747	0.04674823394131208	0.3610097345726878	-4.2697206803159835	NA	NA	NA	NA	NA	NA	NA	NA	NA	NA	NA	NA
sn_fine	Vasc.Endo	carrier	chr1	92508696	92792404	283709	-	HAVANA	gene	ENSG00000067208	17	EVI5	protein_coding	0.41243094891614485	7.401919953283193	2.0857930934894355	0.046821349521487386	0.3610097345726878	-4.364794355313736	NA	NA	NA	NA	NA	NA	NA	NA	NA	NA	NA	NA
sn_fine	Vasc.Endo	carrier	chr4	15002481	15070153	67673	+	HAVANA	gene	ENSG00000137449	17	CPEB2	protein_coding	-0.4659896447695493	7.726454789581265	-2.086800968790224	0.04672288425300312	0.3610097345726878	-4.41340545915011	NA	NA	NA	NA	NA	NA	NA	NA	NA	NA	NA	NA
sn_fine	Vasc.Endo	carrier	chr2	191834310	191847088	12779	-	HAVANA	gene	ENSG00000168497	5	CAVIN2	protein_coding	-0.4684953775901328	8.294693319233712	-2.0889767507334636	0.04651094729245668	0.3610097345726878	-4.4449665305122235	NA	NA	NA	NA	NA	NA	NA	NA	NA	NA	NA	NA
sn_fine	Vasc.Endo	carrier	chrX	34627075	34657285	30211	-	HAVANA	gene	ENSG00000147027	4	TMEM47	protein_coding	0.6405517624028696	5.183574151158273	2.0842183641059653	0.0469755636832929	0.36109787402750076	-3.9243406207915505	NA	NA	NA	NA	NA	NA	NA	NA	NA	NA	NA	NA
sn_fine	Vasc.Endo	carrier	chr20	36541497	36551447	9951	+	HAVANA	gene	ENSG00000101335	10	MYL9	protein_coding	1.124939290814912	6.364714222557253	2.0848986569783703	0.04690888685872441	0.36109787402750076	-4.139102189629776	NA	NA	NA	NA	NA	NA	NA	NA	NA	NA	NA	NA
sn_fine	Vasc.Endo	carrier	chr16	9753404	10182928	429525	-	HAVANA	gene	ENSG00000183454	18	GRIN2A	protein_coding	1.7084482130809984	4.639259791650959	2.0815768367226397	0.04723526477840107	0.3624399040423721	-3.787946227285172	NA	NA	NA	NA	NA	NA	NA	NA	NA	NA	NA	NA
sn_fine	Vasc.Endo	carrier	chr11	64784918	64803241	18324	-	HAVANA	gene	ENSG00000168067	12	MAP4K2	protein_coding	-0.43986206193555377	6.143126222699533	-2.08098664881447	0.04729346316092636	0.3624399040423721	-4.207445711976039	NA	NA	NA	NA	NA	NA	NA	NA	NA	NA	NA	NA
sn_fine	Vasc.Endo	carrier	chr6	2832332	2841959	9628	-	HAVANA	gene	ENSG00000021355	13	SERPINB1	protein_coding	1.0939876961804256	5.324514211015126	2.0782989106927032	0.04755930789822611	0.36253506429042925	-3.9145379529934363	NA	NA	NA	NA	NA	NA	NA	NA	NA	NA	NA	NA
sn_fine	Vasc.Endo	carrier	chr5	74777574	74866966	89393	-	HAVANA	gene	ENSG00000198780	13	FAM169A	protein_coding	-0.7430484671960902	5.212023609836097	-2.077692460662539	0.04761947536806115	0.36253506429042925	-3.9708727624578417	NA	NA	NA	NA	NA	NA	NA	NA	NA	NA	NA	NA
sn_fine	Vasc.Endo	carrier	chr12	9852369	9869386	17018	-	HAVANA	gene	ENSG00000110852	5	CLEC2B	protein_coding	1.1959456862715063	6.63535783142181	2.076742458268224	0.047713863564048255	0.36253506429042925	-4.148780816841935	NA	NA	NA	NA	NA	NA	NA	NA	NA	NA	NA	NA
sn_fine	Vasc.Endo	carrier	chr2	17663812	17800242	136431	-	HAVANA	gene	ENSG00000163029	16	SMC6	protein_coding	-0.49385241885983655	6.4521485450824505	-2.078458152156578	0.04754352034831919	0.36253506429042925	-4.2715463773148485	NA	NA	NA	NA	NA	NA	NA	NA	NA	NA	NA	NA
sn_fine	Vasc.Endo	carrier	chr5	132410636	132488702	78067	+	HAVANA	gene	ENSG00000197536	11	IRF1-AS1	lncRNA	-0.4405797707906811	6.719400619637715	-2.0784516144695884	0.047544168417308554	0.36253506429042925	-4.307982107555208	NA	NA	NA	NA	NA	NA	NA	NA	NA	NA	NA	NA
sn_fine	Vasc.Endo	carrier	chr3	47016428	47164113	147686	-	HAVANA	gene	ENSG00000181555	22	SETD2	protein_coding	-0.31486667537141155	8.200244682957527	-2.076520566442324	0.04773593373219175	0.36253506429042925	-4.467568707977894	NA	NA	NA	NA	NA	NA	NA	NA	NA	NA	NA	NA
sn_fine	Vasc.Endo	carrier	chr2	69644425	69827112	182688	+	HAVANA	gene	ENSG00000196975	16	ANXA4	protein_coding	0.5541306530206267	5.9267248220617885	2.0750706871605247	0.04788036745029916	0.3628761928128382	-4.100013111588395	NA	NA	NA	NA	NA	NA	NA	NA	NA	NA	NA	NA
sn_fine	Vasc.Endo	carrier	chr10	59246130	59363181	117052	-	HAVANA	gene	ENSG00000148541	13	FAM13C	protein_coding	0.8612209134364943	5.847349572497929	2.0739119222560447	0.047996080069550966	0.3628761928128382	-4.103785186316423	NA	NA	NA	NA	NA	NA	NA	NA	NA	NA	NA	NA
sn_fine	Vasc.Endo	carrier	chr15	55340032	55408510	68479	-	HAVANA	gene	ENSG00000260916	8	CCPG1	protein_coding	0.4644001230523993	6.210100042698991	2.0742336451088237	0.04796392839238838	0.3628761928128382	-4.213523114005024	NA	NA	NA	NA	NA	NA	NA	NA	NA	NA	NA	NA
sn_fine	Vasc.Endo	carrier	chr3	186105668	186362234	256567	-	HAVANA	gene	ENSG00000058866	15	DGKG	protein_coding	1.3446538053398287	5.085557930435494	2.0703989437995953	0.04834840088225005	0.3649943457648071	-3.8756093459535013	NA	NA	NA	NA	NA	NA	NA	NA	NA	NA	NA	NA
sn_fine	Vasc.Endo	carrier	chr9	92613183	92670131	56949	-	HAVANA	gene	ENSG00000127080	10	IPPK	protein_coding	0.6565084478788159	5.593215552129385	2.069519253537749	0.04843698490081959	0.36511813655491127	-4.0649622675793164	NA	NA	NA	NA	NA	NA	NA	NA	NA	NA	NA	NA
sn_fine	Vasc.Endo	carrier	chr15	58588809	58749791	160983	-	HAVANA	gene	ENSG00000137845	15	ADAM10	protein_coding	-0.4073797665589227	8.63859266496564	-2.068714958069314	0.048518102830786204	0.36518536327100687	-4.50472200955883	NA	NA	NA	NA	NA	NA	NA	NA	NA	NA	NA	NA
sn_fine	Vasc.Endo	carrier	chr8	98024851	98046469	21619	-	HAVANA	gene	ENSG00000156482	11	RPL30	protein_coding	0.6823207803559654	6.331810718733927	2.0675789887783536	0.048632877510730595	0.36550534093503023	-4.200722230332716	NA	NA	NA	NA	NA	NA	NA	NA	NA	NA	NA	NA
sn_fine	Vasc.Endo	carrier	chr16	56989485	57083531	94047	+	HAVANA	gene	ENSG00000140853	17	NLRC5	protein_coding	-0.5914634766774958	6.28811866851566	-2.0663744552967036	0.048754842953354915	0.3658783318368979	-4.254091421704946	NA	NA	NA	NA	NA	NA	NA	NA	NA	NA	NA	NA
sn_fine	Vasc.Endo	carrier	chr5	177483394	177497606	14213	-	HAVANA	gene	ENSG00000196923	14	PDLIM7	protein_coding	0.7895795619692354	5.293141934613653	2.0622106196258634	0.0491785476393529	0.36836896189357754	-3.9404586829947057	NA	NA	NA	NA	NA	NA	NA	NA	NA	NA	NA	NA
sn_fine	Vasc.Endo	carrier	chr4	84668765	84966690	297926	-	HAVANA	gene	ENSG00000163625	17	WDFY3	protein_coding	0.3150173705287198	9.094303714878906	2.061683801236629	0.04923238794781701	0.36836896189357754	-4.532483584760373	NA	NA	NA	NA	NA	NA	NA	NA	NA	NA	NA	NA
sn_fine	Vasc.Endo	carrier	chr5	81412804	81751797	338994	-	HAVANA	gene	ENSG00000145687	17	SSBP2	protein_coding	0.4454693240172487	9.252696590266286	2.0603890220453347	0.049364935345811524	0.36881512995437915	-4.540724543708342	NA	NA	NA	NA	NA	NA	NA	NA	NA	NA	NA	NA
sn_fine	Vasc.Endo	carrier	chr16	29973868	29992261	18394	+	HAVANA	gene	ENSG00000149930	18	TAOK2	protein_coding	-0.43952433657737977	5.964522131673558	-2.0558055037993177	0.04983670033844202	0.36910695983003083	-4.2241705682492	NA	NA	NA	NA	NA	NA	NA	NA	NA	NA	NA	NA
sn_fine	Vasc.Endo	carrier	chr1	46674659	46719146	44488	-	HAVANA	gene	ENSG00000159658	15	EFCAB14	protein_coding	-0.3387850988364467	6.475626038063573	-2.0559753033236476	0.049819152432493845	0.36910695983003083	-4.3077371208271416	NA	NA	NA	NA	NA	NA	NA	NA	NA	NA	NA	NA
sn_fine	Vasc.Endo	carrier	chr5	159157409	159210053	52645	-	HAVANA	gene	ENSG00000145860	13	RNF145	protein_coding	0.6372295612183292	7.661289003206567	2.0566964018476086	0.04974469163420216	0.36910695983003083	-4.400520157826973	NA	NA	NA	NA	NA	NA	NA	NA	NA	NA	NA	NA
sn_fine	Vasc.Endo	carrier	chr8	17922842	18029948	107107	+	HAVANA	gene	ENSG00000078674	20	PCM1	protein_coding	0.3109550008740083	8.20906910990684	2.055635958084063	0.049854227482136075	0.36910695983003083	-4.496089432631207	NA	NA	NA	NA	NA	NA	NA	NA	NA	NA	NA	NA
sn_fine	Vasc.Endo	carrier	chr7	22118236	22357154	238919	-	HAVANA	gene	ENSG00000136237	20	RAPGEF5	protein_coding	0.555016067247359	8.839037022332894	2.0550502321246604	0.04991482019053798	0.36910695983003083	-4.523884727639752	NA	NA	NA	NA	NA	NA	NA	NA	NA	NA	NA	NA
sn_fine	Vasc.Endo	carrier	chr2	215360440	215436073	75634	-	HAVANA	gene	ENSG00000115414	21	FN1	protein_coding	0.3530735043822606	9.843933477747157	2.0566321962024303	0.049751317519456224	0.36910695983003083	-4.5688049116445155	NA	NA	NA	NA	NA	NA	NA	NA	NA	NA	NA	NA
sn_fine	Vasc.Endo	carrier	chr2	195575977	195737702	161726	+	HAVANA	gene	ENSG00000196950	14	SLC39A10	protein_coding	-0.6373544853872426	10.30344237964844	-2.0582960564091404	0.04957986311434806	0.36910695983003083	-4.598827952435163	NA	NA	NA	NA	NA	NA	NA	NA	NA	NA	NA	NA
sn_fine	Vasc.Endo	carrier	chr12	88049016	88142099	93084	-	HAVANA	gene	ENSG00000198707	17	CEP290	protein_coding	0.5003185904932534	6.3346982775715865	2.054238676877146	0.04999888258759502	0.3691888293840228	-4.238423125821448	NA	NA	NA	NA	NA	NA	NA	NA	NA	NA	NA	NA
sn_fine	Vasc.Endo	carrier	chr5	134371184	134392108	20925	+	HAVANA	gene	ENSG00000119048	9	UBE2B	protein_coding	0.47967641951439344	7.243839507687674	2.045403023394559	0.05092224760869108	0.37545878776204006	-4.427115789599357	NA	NA	NA	NA	NA	NA	NA	NA	NA	NA	NA	NA
sn_fine	Vasc.Endo	carrier	chr7	116210506	116258783	48278	+	HAVANA	gene	ENSG00000135269	18	TES	protein_coding	0.5221778421823746	6.219095572281055	2.0425517770127066	0.05122342192846919	0.37640950231152875	-4.207860572381165	NA	NA	NA	NA	NA	NA	NA	NA	NA	NA	NA	NA
sn_fine	Vasc.Endo	carrier	chr1	183023420	183145592	122173	+	HAVANA	gene	ENSG00000135862	6	LAMC1	protein_coding	0.7246415543954337	7.499238774150941	2.0418002312078265	0.0513030691074375	0.37640950231152875	-4.438216999014714	NA	NA	NA	NA	NA	NA	NA	NA	NA	NA	NA	NA
sn_fine	Vasc.Endo	carrier	chr14	63204114	63293508	89395	+	HAVANA	gene	ENSG00000126785	13	RHOJ	protein_coding	0.5137401233773726	7.6326294879124434	2.0416476219049833	0.051319255690710455	0.37640950231152875	-4.46209565585926	NA	NA	NA	NA	NA	NA	NA	NA	NA	NA	NA	NA
sn_fine	Vasc.Endo	carrier	chr19	16067021	16103002	35982	+	HAVANA	gene	ENSG00000167460	17	TPM4	protein_coding	0.5237287753006203	8.029516708177768	2.0413685763339218	0.05134886449089657	0.37640950231152875	-4.485773561819857	NA	NA	NA	NA	NA	NA	NA	NA	NA	NA	NA	NA
sn_fine	Vasc.Endo	carrier	chr1	201483530	201509456	25927	-	HAVANA	gene	ENSG00000159176	14	CSRP1	protein_coding	0.9160945403307457	5.334753661519789	2.0355409956862918	0.05197067827770077	0.3787718886579402	-3.970546679287165	NA	NA	NA	NA	NA	NA	NA	NA	NA	NA	NA	NA
sn_fine	Vasc.Endo	carrier	chr12	89588049	89709366	121318	-	HAVANA	gene	ENSG00000070961	17	ATP2B1	protein_coding	0.6226957722550188	6.18406431472901	2.0357144126590034	0.05195207862973422	0.3787718886579402	-4.247202820441668	NA	NA	NA	NA	NA	NA	NA	NA	NA	NA	NA	NA
sn_fine	Vasc.Endo	carrier	chr13	51930436	52012125	81690	-	HAVANA	gene	ENSG00000123191	17	ATP7B	protein_coding	-0.607876471968912	6.941012038702775	-2.0360484044907587	0.051916273289681146	0.3787718886579402	-4.420621897841716	NA	NA	NA	NA	NA	NA	NA	NA	NA	NA	NA	NA
sn_fine	Vasc.Endo	carrier	chr1	23084030	23177808	93779	-	HAVANA	gene	ENSG00000169641	15	LUZP1	protein_coding	-0.4567710011926329	7.589626245832762	-2.03608607023934	0.0519122367317157	0.3787718886579402	-4.489204657673081	NA	NA	NA	NA	NA	NA	NA	NA	NA	NA	NA	NA
sn_fine	Vasc.Endo	carrier	chr12	106774621	106889316	114696	+	HAVANA	gene	ENSG00000111785	21	RIC8B	protein_coding	-0.40254522187097663	6.138124894672659	-2.034396323668187	0.0520935966344272	0.37912145579414785	-4.277107277543142	NA	NA	NA	NA	NA	NA	NA	NA	NA	NA	NA	NA
sn_fine	Vasc.Endo	carrier	chr20	49936336	49953885	17550	+	HAVANA	gene	ENSG00000124226	11	RNF114	protein_coding	-0.46997875793313826	6.198351230347429	-2.033187233035187	0.05222371160654426	0.37952231796824837	-4.283469478288595	NA	NA	NA	NA	NA	NA	NA	NA	NA	NA	NA	NA
sn_fine	Vasc.Endo	carrier	chr7	116672196	116798377	126182	+	HAVANA	gene	ENSG00000105976	16	MET	protein_coding	1.3819812058215972	4.22984741355725	2.03038068292732	0.05252684368998297	0.3801684981939493	-3.8368916801606687	NA	NA	NA	NA	NA	NA	NA	NA	NA	NA	NA	NA
sn_fine	Vasc.Endo	carrier	chr6	69672757	69867236	194480	-	HAVANA	gene	ENSG00000168216	13	LMBRD1	protein_coding	0.4382935240088779	7.249896859338448	2.0302766137160275	0.05253811392597283	0.3801684981939493	-4.44014754619786	NA	NA	NA	NA	NA	NA	NA	NA	NA	NA	NA	NA
sn_fine	Vasc.Endo	carrier	chr7	135361795	135510145	148351	-	HAVANA	gene	ENSG00000080802	21	CNOT4	protein_coding	-0.31475054212855946	7.762275139881923	-2.030440384757038	0.05252037921017554	0.3801684981939493	-4.5180929424040865	NA	NA	NA	NA	NA	NA	NA	NA	NA	NA	NA	NA
sn_fine	Vasc.Endo	carrier	chr10	38094334	38150293	55960	+	HAVANA	gene	ENSG00000075407	19	ZNF37A	protein_coding	-0.48373756222581665	6.14265543439063	-2.029074242392698	0.05266848051989314	0.38056739209945645	-4.293467867302978	NA	NA	NA	NA	NA	NA	NA	NA	NA	NA	NA	NA
sn_fine	Vasc.Endo	carrier	chr4	67612652	67701155	88504	-	HAVANA	gene	ENSG00000033178	13	UBA6	protein_coding	0.43991201049727113	7.289759818888684	2.028208674948672	0.05276250620808228	0.3807029335242228	-4.428180553765364	NA	NA	NA	NA	NA	NA	NA	NA	NA	NA	NA	NA
sn_fine	Vasc.Endo	carrier	chr9	14737152	14910995	173844	-	HAVANA	gene	ENSG00000164946	20	FREM1	protein_coding	1.5421195279605493	3.8195671181677504	2.0263111917584355	0.052969147009097	0.3814077964734327	-3.8304495768728266	NA	NA	NA	NA	NA	NA	NA	NA	NA	NA	NA	NA
sn_fine	Vasc.Endo	carrier	chr12	16548372	16610594	62223	-	HAVANA	gene	ENSG00000048540	16	LMO3	protein_coding	1.0441678213605723	4.623356420681887	2.0211196970530607	0.053538172697715485	0.3814077964734327	-3.8791756477331596	NA	NA	NA	NA	NA	NA	NA	NA	NA	NA	NA	NA
sn_fine	Vasc.Endo	carrier	chr11	118253416	118264536	11121	-	HAVANA	gene	ENSG00000149573	9	MPZL2	protein_coding	1.2465385403147655	5.114549696820947	2.0190631208595535	0.05376507688524269	0.3814077964734327	-3.9466586697107875	NA	NA	NA	NA	NA	NA	NA	NA	NA	NA	NA	NA
sn_fine	Vasc.Endo	carrier	chrY	12537650	12860839	323190	+	HAVANA	gene	ENSG00000114374	13	USP9Y	protein_coding	0.47999501122449906	6.1121537886530195	2.0244373892078458	0.053173910296110086	0.3814077964734327	-4.076222317857918	NA	NA	NA	NA	NA	NA	NA	NA	NA	NA	NA	NA
sn_fine	Vasc.Endo	carrier	chr7	16916359	17346152	429794	+	HAVANA	gene	ENSG00000106546	14	AHR	protein_coding	0.9239455391522191	5.897929688935933	2.019491689499535	0.05371772256247228	0.3814077964734327	-4.1156083642504235	NA	NA	NA	NA	NA	NA	NA	NA	NA	NA	NA	NA
sn_fine	Vasc.Endo	carrier	chr5	55625845	55773194	147350	-	HAVANA	gene	ENSG00000177058	12	SLC38A9	protein_coding	-0.7193707040768698	5.830059412831344	-2.019873525371194	0.053675562956447535	0.3814077964734327	-4.239592361891055	NA	NA	NA	NA	NA	NA	NA	NA	NA	NA	NA	NA
sn_fine	Vasc.Endo	carrier	chr1	10472288	10630758	158471	+	HAVANA	gene	ENSG00000142655	13	PEX14	protein_coding	-0.5211943644294159	6.108122493041084	-2.0207682115657013	0.05357689245207512	0.3814077964734327	-4.262975348234248	NA	NA	NA	NA	NA	NA	NA	NA	NA	NA	NA	NA
sn_fine	Vasc.Endo	carrier	chr20	18587942	18766644	178703	+	HAVANA	gene	ENSG00000125821	13	DTD1	protein_coding	-0.5161028554622837	6.2406525842354705	-2.019867045650127	0.05367627815752399	0.3814077964734327	-4.330325119075308	NA	NA	NA	NA	NA	NA	NA	NA	NA	NA	NA	NA
sn_fine	Vasc.Endo	carrier	chr10	27504174	27543207	39034	+	HAVANA	gene	ENSG00000099246	18	RAB18	protein_coding	-0.4785850276034731	6.463891805461258	-2.022953387103658	0.053336573238098546	0.3814077964734327	-4.340061724059778	NA	NA	NA	NA	NA	NA	NA	NA	NA	NA	NA	NA
sn_fine	Vasc.Endo	carrier	chr2	105744912	105894274	149363	+	HAVANA	gene	ENSG00000071051	14	NCK2	protein_coding	0.5717820370641258	6.471297964301106	2.025517471554029	0.05305579707537715	0.3814077964734327	-4.340945282654571	NA	NA	NA	NA	NA	NA	NA	NA	NA	NA	NA	NA
sn_fine	Vasc.Endo	carrier	chr14	94104836	94116695	11860	+	HAVANA	gene	ENSG00000165949	13	IFI27	protein_coding	-0.44940227693397716	8.339449821259805	-2.0202706439775673	0.05363174693054277	0.3814077964734327	-4.575822038670396	NA	NA	NA	NA	NA	NA	NA	NA	NA	NA	NA	NA
sn_fine	Vasc.Endo	carrier	chr12	27523431	27695564	172134	+	HAVANA	gene	ENSG00000110841	14	PPFIBP1	protein_coding	-0.4323187779124531	10.095875309373962	-2.0229574034709072	0.05333613240766705	0.3814077964734327	-4.649713646017376	NA	NA	NA	NA	NA	NA	NA	NA	NA	NA	NA	NA
sn_fine	Vasc.Endo	carrier	chr18	54151606	54224669	73064	-	HAVANA	gene	ENSG00000134046	12	MBD2	protein_coding	-0.33390749731766567	7.208669861857471	-2.014979430924268	0.05421815223787259	0.38408321291198816	-4.490475690656234	NA	NA	NA	NA	NA	NA	NA	NA	NA	NA	NA	NA
sn_fine	Vasc.Endo	carrier	chr9	92412380	92424471	12092	-	HAVANA	gene	ENSG00000127083	8	OMD	protein_coding	-0.7049179303875017	5.480469748122868	-2.0102147961828196	0.05475103200931749	0.38483048425229677	-4.156002075219007	NA	NA	NA	NA	NA	NA	NA	NA	NA	NA	NA	NA
sn_fine	Vasc.Endo	carrier	chr11	82822936	82970584	147649	-	HAVANA	gene	ENSG00000137509	12	PRCP	protein_coding	-0.5257446628741036	5.997837099861228	-2.0092790834002145	0.054856223635015015	0.38483048425229677	-4.316466492975308	NA	NA	NA	NA	NA	NA	NA	NA	NA	NA	NA	NA
sn_fine	Vasc.Endo	carrier	chr2	86440647	86492716	52070	+	HAVANA	gene	ENSG00000115548	17	KDM3A	protein_coding	-0.4350744277172516	6.8961662984104475	-2.013194241983488	0.05441727052618396	0.38483048425229677	-4.4542226817098465	NA	NA	NA	NA	NA	NA	NA	NA	NA	NA	NA	NA
sn_fine	Vasc.Endo	carrier	chr4	48805212	48861817	56606	+	HAVANA	gene	ENSG00000109180	15	OCIAD1	protein_coding	-0.2797216611041189	6.998361279286179	-2.0125483981020365	0.05448946608576439	0.38483048425229677	-4.461584265098321	NA	NA	NA	NA	NA	NA	NA	NA	NA	NA	NA	NA
sn_fine	Vasc.Endo	carrier	chr6	36493892	36547479	53588	-	HAVANA	gene	ENSG00000112079	9	STK38	protein_coding	0.4067634696234763	7.342143537811169	2.0095007996381544	0.05483128248494078	0.38483048425229677	-4.490093396341447	NA	NA	NA	NA	NA	NA	NA	NA	NA	NA	NA	NA
sn_fine	Vasc.Endo	carrier	chr4	41359607	41700044	340438	+	HAVANA	gene	ENSG00000064042	18	LIMCH1	protein_coding	-0.3187457981629169	10.00403194667105	-2.011089812832368	0.05465282474315168	0.38483048425229677	-4.663987335252289	NA	NA	NA	NA	NA	NA	NA	NA	NA	NA	NA	NA
sn_fine	Vasc.Endo	carrier	chr15	60488284	61229302	741019	-	HAVANA	gene	ENSG00000069667	16	RORA	protein_coding	0.3573608769704375	10.582146401541271	2.0097888457946	0.05479889472849375	0.38483048425229677	-4.685016010696463	NA	NA	NA	NA	NA	NA	NA	NA	NA	NA	NA	NA
sn_fine	Vasc.Endo	carrier	chr7	148697914	148801110	103197	+	HAVANA	gene	ENSG00000055130	18	CUL1	protein_coding	0.3926290887768751	7.4033636592182255	2.007683795633847	0.0550359747351753	0.3855567315935134	-4.496240681984489	NA	NA	NA	NA	NA	NA	NA	NA	NA	NA	NA	NA
sn_fine	Vasc.Endo	carrier	chr4	102630770	102760994	130225	-	HAVANA	gene	ENSG00000109323	11	MANBA	protein_coding	0.7601610901157811	5.315987314471712	2.0053467015199935	0.055300247290042126	0.38687226942328223	-4.134636769008459	NA	NA	NA	NA	NA	NA	NA	NA	NA	NA	NA	NA
sn_fine	Vasc.Endo	carrier	chr16	22479121	22536535	57415	+	HAVANA	gene	ENSG00000243716	12	NPIPB5	protein_coding	-0.5387842933574678	7.461513540940774	-2.0041578089278946	0.05543511285192668	0.38728011160917836	-4.5434928820746	NA	NA	NA	NA	NA	NA	NA	NA	NA	NA	NA	NA
sn_fine	Vasc.Endo	carrier	chr10	35247025	35572669	325645	+	HAVANA	gene	ENSG00000108100	18	CCNY	protein_coding	-0.3771105336421252	10.322901169721263	-2.0034806545172525	0.05551205734653484	0.38728273939141133	-4.691616584507356	NA	NA	NA	NA	NA	NA	NA	NA	NA	NA	NA	NA
sn_fine	Vasc.Endo	carrier	chr1	235975830	236065109	89280	-	HAVANA	gene	ENSG00000116962	15	NID1	protein_coding	0.6124489498245311	6.72208308990347	2.001498791291878	0.055737795782395134	0.3877874840938243	-4.385910903638455	NA	NA	NA	NA	NA	NA	NA	NA	NA	NA	NA	NA
sn_fine	Vasc.Endo	carrier	chr19	17402939	17405630	2692	-	HAVANA	gene	ENSG00000130303	14	BST2	protein_coding	-0.46359429331558255	7.101937289498929	-2.0001570757825053	0.05589107866832699	0.3877874840938243	-4.507866061573443	NA	NA	NA	NA	NA	NA	NA	NA	NA	NA	NA	NA
sn_fine	Vasc.Endo	carrier	chr4	168356735	168537786	181052	-	HAVANA	gene	ENSG00000181381	15	DDX60L	protein_coding	-0.5673262687263119	7.364088331013892	-2.0004751507372602	0.0558547069922082	0.3877874840938243	-4.528285074714817	NA	NA	NA	NA	NA	NA	NA	NA	NA	NA	NA	NA
sn_fine	Vasc.Endo	carrier	chr17	50962174	51120868	158695	-	HAVANA	gene	ENSG00000008294	22	SPAG9	protein_coding	0.3734645253199771	9.144399728262204	2.001202162537864	0.05577165190596118	0.3877874840938243	-4.637015411842948	NA	NA	NA	NA	NA	NA	NA	NA	NA	NA	NA	NA
sn_fine	Vasc.Endo	carrier	chr15	31475398	31870789	395392	-	HAVANA	gene	ENSG00000169918	10	OTUD7A	protein_coding	0.9872245335879573	5.121484985363478	1.997849076520073	0.056155622324572683	0.3890892297502584	-4.009157293491866	NA	NA	NA	NA	NA	NA	NA	NA	NA	NA	NA	NA
sn_fine	Vasc.Endo	carrier	chr17	17843511	17972422	128912	-	HAVANA	gene	ENSG00000175662	18	TOM1L2	protein_coding	-0.37851527666423834	6.613775699261398	-1.9948220411207926	0.0565042528963507	0.3909692354989629	-4.436382479557664	NA	NA	NA	NA	NA	NA	NA	NA	NA	NA	NA	NA
sn_fine	Vasc.Endo	carrier	chr11	12094008	12359144	265137	+	HAVANA	gene	ENSG00000133816	19	MICAL2	protein_coding	1.487286648835863	4.156048291256172	1.9865828515867732	0.057462844775714124	0.3911313233669705	-3.8929540217047576	NA	NA	NA	NA	NA	NA	NA	NA	NA	NA	NA	NA
sn_fine	Vasc.Endo	carrier	chr4	89879532	89954629	75098	+	HAVANA	gene	ENSG00000138722	10	MMRN1	protein_coding	1.2853042145839817	4.32341566606436	1.9915292145619377	0.056885657064288574	0.3911313233669705	-3.9332943109769065	NA	NA	NA	NA	NA	NA	NA	NA	NA	NA	NA	NA
sn_fine	Vasc.Endo	carrier	chr8	40153482	40155310	1829	+	HAVANA	gene	ENSG00000176907	5	TCIM	protein_coding	1.2559845255892625	4.984735150619488	1.9879249935398895	0.057305724272001	0.3911313233669705	-4.0475226345061985	NA	NA	NA	NA	NA	NA	NA	NA	NA	NA	NA	NA
sn_fine	Vasc.Endo	carrier	chr5	160009113	160065543	56431	+	HAVANA	gene	ENSG00000113312	12	TTC1	protein_coding	-0.6226679572026135	5.556875679548539	-1.9930556790569973	0.056708567767078874	0.3911313233669705	-4.225801371646035	NA	NA	NA	NA	NA	NA	NA	NA	NA	NA	NA	NA
sn_fine	Vasc.Endo	carrier	chr10	118004916	118046941	42026	-	HAVANA	gene	ENSG00000107560	12	RAB11FIP2	protein_coding	-0.5540751654365392	5.874823253963194	-1.9864580300287986	0.05747747649136165	0.3911313233669705	-4.3073990721960715	NA	NA	NA	NA	NA	NA	NA	NA	NA	NA	NA	NA
sn_fine	Vasc.Endo	carrier	chr6	68635282	69390571	755290	+	HAVANA	gene	ENSG00000135298	15	ADGRB3	protein_coding	0.6297190463578151	6.7298245635925165	1.9938319325271718	0.05661869869249899	0.3911313233669705	-4.381326558546478	NA	NA	NA	NA	NA	NA	NA	NA	NA	NA	NA	NA
sn_fine	Vasc.Endo	carrier	chr4	24803514	24980204	176691	-	HAVANA	gene	ENSG00000181982	20	CCDC149	protein_coding	-0.43380203234803494	6.386764650301694	-1.987123566267013	0.05739949943945187	0.3911313233669705	-4.405975020423574	NA	NA	NA	NA	NA	NA	NA	NA	NA	NA	NA	NA
sn_fine	Vasc.Endo	carrier	chr6	36027782	36111236	83455	+	HAVANA	gene	ENSG00000112062	12	MAPK14	protein_coding	0.4343316148788734	6.970161925577978	1.9858018948247997	0.05755444323296664	0.3911313233669705	-4.494175156723379	NA	NA	NA	NA	NA	NA	NA	NA	NA	NA	NA	NA
sn_fine	Vasc.Endo	carrier	chr18	25061924	25352190	290267	-	HAVANA	gene	ENSG00000198795	11	ZNF521	protein_coding	0.47480200250339166	7.567876008158201	1.991982369539604	0.05683303461312165	0.3911313233669705	-4.541296602637081	NA	NA	NA	NA	NA	NA	NA	NA	NA	NA	NA	NA
sn_fine	Vasc.Endo	carrier	chr4	2536647	2732573	195927	+	HAVANA	gene	ENSG00000125386	16	FAM193A	protein_coding	-0.3771797883958161	7.573861901295741	-1.9908364558752407	0.05696618625984044	0.3911313233669705	-4.554195399780829	NA	NA	NA	NA	NA	NA	NA	NA	NA	NA	NA	NA
sn_fine	Vasc.Endo	carrier	chr1	205712822	205750182	37361	-	HAVANA	gene	ENSG00000069275	13	NUCKS1	protein_coding	0.3949500386392004	7.750264882182697	1.987706066183346	0.057331327622964716	0.3911313233669705	-4.576300605382308	NA	NA	NA	NA	NA	NA	NA	NA	NA	NA	NA	NA
sn_fine	Vasc.Endo	carrier	chr2	61888724	62147247	258524	+	HAVANA	gene	ENSG00000173163	11	COMMD1	protein_coding	-0.35374107199589977	7.925635924840822	-1.9858142810202828	0.05755298945426923	0.3911313233669705	-4.610133605453152	NA	NA	NA	NA	NA	NA	NA	NA	NA	NA	NA	NA
sn_fine	Vasc.Endo	carrier	chr10	72059034	72089032	29999	-	HAVANA	gene	ENSG00000107742	14	SPOCK2	protein_coding	-0.5478752382022738	8.00183262124779	-1.9894261743175075	0.05713043327168242	0.3911313233669705	-4.617887335010058	NA	NA	NA	NA	NA	NA	NA	NA	NA	NA	NA	NA
sn_fine	Vasc.Endo	carrier	chr17	67377281	67697256	319976	+	HAVANA	gene	ENSG00000154217	16	PITPNC1	protein_coding	0.8769499301915769	9.06792135738196	1.985326306792971	0.057610287842703244	0.3911313233669705	-4.630541405713536	NA	NA	NA	NA	NA	NA	NA	NA	NA	NA	NA	NA
sn_fine	Vasc.Endo	carrier	chr4	75641849	75724589	82741	-	HAVANA	gene	ENSG00000138757	15	G3BP2	protein_coding	0.5375617387962257	6.2147023148718805	1.9843773617142517	0.05772185745023916	0.3913634785299057	-4.357824034729951	NA	NA	NA	NA	NA	NA	NA	NA	NA	NA	NA	NA
sn_fine	Vasc.Endo	carrier	chr8	93857807	93926068	68262	+	HAVANA	gene	ENSG00000164951	16	PDP1	protein_coding	-0.4937902161402947	5.477994123092376	-1.982895960369021	0.0578964088015658	0.39202146682506	-4.238001840122296	NA	NA	NA	NA	NA	NA	NA	NA	NA	NA	NA	NA
sn_fine	Vasc.Endo	carrier	chr3	123282296	123449090	166795	-	HAVANA	gene	ENSG00000173175	16	ADCY5	protein_coding	1.4910875630936942	4.823950740788401	1.9815686247305353	0.05805320065681905	0.3925576055109502	-3.9542727063231315	NA	NA	NA	NA	NA	NA	NA	NA	NA	NA	NA	NA
sn_fine	Vasc.Endo	carrier	chr1	11012344	11030528	18185	+	HAVANA	gene	ENSG00000120948	19	TARDBP	protein_coding	-0.40408720776025575	5.972136591448192	-1.9779936468113626	0.058477352822089365	0.3938677577401158	-4.338473775060079	NA	NA	NA	NA	NA	NA	NA	NA	NA	NA	NA	NA
sn_fine	Vasc.Endo	carrier	chr5	132311285	132370170	58886	-	HAVANA	gene	ENSG00000233006	8	MIR3936HG	lncRNA	-0.4380089618914851	6.840049928439997	-1.9773128551724493	0.05855843294198637	0.3938677577401158	-4.515697748625877	NA	NA	NA	NA	NA	NA	NA	NA	NA	NA	NA	NA
sn_fine	Vasc.Endo	carrier	chr13	110305812	110513209	207398	+	HAVANA	gene	ENSG00000134871	19	COL4A2	protein_coding	0.8272306629701918	8.278083951250599	1.9779496921012656	0.05848258470943242	0.3938677577401158	-4.595261349340948	NA	NA	NA	NA	NA	NA	NA	NA	NA	NA	NA	NA
sn_fine	Vasc.Endo	carrier	chr9	136658856	136672678	13823	+	HAVANA	gene	ENSG00000172889	16	EGFL7	protein_coding	-0.5144798404868318	7.872591178255809	-1.9782415294731777	0.05844785527975765	0.3938677577401158	-4.618819048567295	NA	NA	NA	NA	NA	NA	NA	NA	NA	NA	NA	NA
sn_fine	Vasc.Endo	carrier	chr8	52622458	52745843	123386	-	HAVANA	gene	ENSG00000023287	13	RB1CC1	protein_coding	0.3478378835420459	7.8856635715692605	1.9757671178572649	0.05874289197522574	0.3945837285666558	-4.6096951215252435	NA	NA	NA	NA	NA	NA	NA	NA	NA	NA	NA	NA
sn_fine	Vasc.Endo	carrier	chr8	120535745	120813273	277529	-	HAVANA	gene	ENSG00000172164	15	SNTB1	protein_coding	0.8880536356076498	6.341286518164073	1.9746755284047854	0.05887346288547854	0.3949363067304383	-4.37785376220539	NA	NA	NA	NA	NA	NA	NA	NA	NA	NA	NA	NA
sn_fine	Vasc.Endo	carrier	chr10	31318495	31529814	211320	+	HAVANA	gene	ENSG00000148516	23	ZEB1	protein_coding	0.32061698203043054	10.035931724344783	1.9736708253178963	0.058993865949854285	0.39521983307862646	-4.724817900626403	NA	NA	NA	NA	NA	NA	NA	NA	NA	NA	NA	NA
sn_fine	Vasc.Endo	carrier	chr18	57639455	57738603	99149	+	HAVANA	gene	ENSG00000267787	7	ENSG00000267787	lncRNA	0.8871619475218147	5.3154009020862665	1.9707767445252646	0.05934189977565694	0.39702556754665713	-4.074764103702682	NA	NA	NA	NA	NA	NA	NA	NA	NA	NA	NA	NA
sn_fine	Vasc.Endo	carrier	chr7	32957404	33006930	49527	+	HAVANA	gene	ENSG00000122642	11	FKBP9	protein_coding	-0.4239698759109123	6.216826544424879	-1.9695724220212087	0.05948725816755973	0.3974723273599962	-4.4139407915702	NA	NA	NA	NA	NA	NA	NA	NA	NA	NA	NA	NA
sn_fine	Vasc.Endo	carrier	chr1	219685427	219959018	273592	-	HAVANA	gene	ENSG00000196660	12	SLC30A10	protein_coding	0.9269560792835989	6.038080357001094	1.9687991204397992	0.059580758127521394	0.39757186623879054	-4.33738695618199	NA	NA	NA	NA	NA	NA	NA	NA	NA	NA	NA	NA
sn_fine	Vasc.Endo	carrier	chr17	51165435	51171744	6310	+	HAVANA	gene	ENSG00000243678	12	NME2	protein_coding	-0.8151823897815031	5.110553132574933	-1.9662003717000511	0.0598959182634298	0.3975768432761521	-4.133517330686849	NA	NA	NA	NA	NA	NA	NA	NA	NA	NA	NA	NA
sn_fine	Vasc.Endo	carrier	chr7	7968796	8094272	125477	+	HAVANA	gene	ENSG00000106415	13	GLCCI1	protein_coding	-0.5657266370491412	6.810800036942151	-1.9679286677299535	0.059686158843675854	0.3975768432761521	-4.531125831020524	NA	NA	NA	NA	NA	NA	NA	NA	NA	NA	NA	NA
sn_fine	Vasc.Endo	carrier	chr17	42199176	42288633	89458	-	HAVANA	gene	ENSG00000173757	11	STAT5B	protein_coding	-0.3630534044223639	7.20950245319992	-1.9662564473338486	0.05988910235520026	0.3975768432761521	-4.563176561193347	NA	NA	NA	NA	NA	NA	NA	NA	NA	NA	NA	NA
sn_fine	Vasc.Endo	carrier	chr10	67921899	68075301	153403	-	HAVANA	gene	ENSG00000148634	16	HERC4	protein_coding	-0.3600005073036874	8.80826356171987	-1.966831092777363	0.05981929426339516	0.3975768432761521	-4.694905587105983	NA	NA	NA	NA	NA	NA	NA	NA	NA	NA	NA	NA
sn_fine	Vasc.Endo	carrier	chr7	83955777	84492724	536948	-	HAVANA	gene	ENSG00000075213	11	SEMA3A	protein_coding	1.3156414613569076	4.152502398359084	1.9646764549868305	0.06008140863978442	0.39828540615993396	-3.915531844878509	NA	NA	NA	NA	NA	NA	NA	NA	NA	NA	NA	NA
sn_fine	Vasc.Endo	carrier	chr2	216672105	216695549	23445	-	HAVANA	gene	ENSG00000115461	5	IGFBP5	protein_coding	1.0286203974270518	5.052506910071809	1.9624163528623848	0.06035743447017315	0.39959149679337147	-4.051613920737886	NA	NA	NA	NA	NA	NA	NA	NA	NA	NA	NA	NA
sn_fine	Vasc.Endo	carrier	chr3	29526251	29642809	116559	-	HAVANA	gene	ENSG00000203506	5	RBMS3-AS2	lncRNA	-0.6601499439928316	5.571619697960207	-1.960976483330722	0.060533864529581975	0.39983348636339977	-4.281360670268229	NA	NA	NA	NA	NA	NA	NA	NA	NA	NA	NA	NA
sn_fine	Vasc.Endo	carrier	chrX	74582976	74614624	31649	-	HAVANA	gene	ENSG00000131263	13	RLIM	protein_coding	0.4832524862675953	5.947922314324402	1.9576618560464867	0.06094173094644049	0.39983348636339977	-4.291621222955829	NA	NA	NA	NA	NA	NA	NA	NA	NA	NA	NA	NA
sn_fine	Vasc.Endo	carrier	chr19	16355239	16472085	116847	-	HAVANA	gene	ENSG00000127527	14	EPS15L1	protein_coding	-0.4386047733224201	6.0481349938233295	-1.9584330396918281	0.06084662214612984	0.39983348636339977	-4.389733113551118	NA	NA	NA	NA	NA	NA	NA	NA	NA	NA	NA	NA
sn_fine	Vasc.Endo	carrier	chr2	187464230	187565760	101531	-	HAVANA	gene	ENSG00000003436	16	TFPI	protein_coding	0.792024347449479	6.461829664456362	1.9597906985363018	0.06067950027536593	0.39983348636339977	-4.397916911759406	NA	NA	NA	NA	NA	NA	NA	NA	NA	NA	NA	NA
sn_fine	Vasc.Endo	carrier	chr15	96325938	96340263	14326	+	HAVANA	gene	ENSG00000185551	15	NR2F2	protein_coding	0.5683934057793838	6.783327314955816	1.9599362370577	0.060661609009053756	0.39983348636339977	-4.476471843300421	NA	NA	NA	NA	NA	NA	NA	NA	NA	NA	NA	NA
sn_fine	Vasc.Endo	carrier	chr12	10699089	10723323	24235	-	HAVANA	gene	ENSG00000060138	13	YBX3	protein_coding	0.46810006134080595	8.155843541455855	1.959380137602976	0.06072999606028065	0.39983348636339977	-4.639851510990292	NA	NA	NA	NA	NA	NA	NA	NA	NA	NA	NA	NA
sn_fine	Vasc.Endo	carrier	chr5	131641714	131797017	155304	-	HAVANA	gene	ENSG00000217128	13	FNIP1	protein_coding	-0.3796321376539198	7.796190170291791	-1.9576164527488669	0.06094733451684089	0.39983348636339977	-4.648208780708589	NA	NA	NA	NA	NA	NA	NA	NA	NA	NA	NA	NA
sn_fine	Vasc.Endo	carrier	chr12	31280584	31327058	46475	-	HAVANA	gene	ENSG00000139146	14	SINHCAF	protein_coding	0.6222648574261398	5.350477004380569	1.9554247388002126	0.061218368073842115	0.4010913286496029	-4.175584230331924	NA	NA	NA	NA	NA	NA	NA	NA	NA	NA	NA	NA
sn_fine	Vasc.Endo	carrier	chr9	137039463	137046179	6717	-	HAVANA	gene	ENSG00000107281	10	NPDC1	protein_coding	-0.4363644588784714	6.620841579693896	-1.9545074463717287	0.061332116011996216	0.4013167435817295	-4.5209298898700165	NA	NA	NA	NA	NA	NA	NA	NA	NA	NA	NA	NA
sn_fine	Vasc.Endo	carrier	chr14	51489100	51730727	241628	+	HAVANA	gene	ENSG00000139926	16	FRMD6	protein_coding	0.6578165260088125	6.430087330841419	1.9489019866423773	0.06203124406137346	0.4039468398663204	-4.433114717683432	NA	NA	NA	NA	NA	NA	NA	NA	NA	NA	NA	NA
sn_fine	Vasc.Endo	carrier	chr7	33014130	33062796	48667	-	HAVANA	gene	ENSG00000122643	23	NT5C3A	protein_coding	-0.48845617320463	6.420231761795146	-1.950104509414371	0.06188067737139009	0.4039468398663204	-4.502706119206321	NA	NA	NA	NA	NA	NA	NA	NA	NA	NA	NA	NA
sn_fine	Vasc.Endo	carrier	chrX	109624244	109733403	109160	-	HAVANA	gene	ENSG00000068366	21	ACSL4	protein_coding	0.7728010447079416	7.184390659208761	1.9480877076223153	0.06213338106287016	0.4039468398663204	-4.534685866691947	NA	NA	NA	NA	NA	NA	NA	NA	NA	NA	NA	NA
sn_fine	Vasc.Endo	carrier	chr18	56651343	57029811	378469	+	HAVANA	gene	ENSG00000091157	15	WDR7	protein_coding	-0.2908896898427282	7.770983038052944	-1.9486000264294572	0.06206910251692792	0.4039468398663204	-4.660294159174079	NA	NA	NA	NA	NA	NA	NA	NA	NA	NA	NA	NA
sn_fine	Vasc.Endo	carrier	chr4	61200326	62078335	878010	+	HAVANA	gene	ENSG00000150471	17	ADGRL3	protein_coding	0.546792677735441	8.95514401305044	1.94920561808244	0.061993196448290044	0.4039468398663204	-4.722192697745033	NA	NA	NA	NA	NA	NA	NA	NA	NA	NA	NA	NA
sn_fine	Vasc.Endo	carrier	chr6	129576132	129710177	134046	-	HAVANA	gene	ENSG00000146376	11	ARHGAP18	protein_coding	-0.6497607344986522	7.0500780812298744	-1.9469264990982507	0.06227928877622707	0.4043419742371693	-4.603661828664911	NA	NA	NA	NA	NA	NA	NA	NA	NA	NA	NA	NA
sn_fine	Vasc.Endo	carrier	chr3	180868141	180982753	114613	+	HAVANA	gene	ENSG00000114416	19	FXR1	protein_coding	0.35272121490105945	7.56422541741696	1.9463325033125012	0.0623540411041898	0.4043419742371693	-4.625005210440833	NA	NA	NA	NA	NA	NA	NA	NA	NA	NA	NA	NA
sn_fine	Vasc.Endo	carrier	chr17	78356778	78360077	3300	-	HAVANA	gene	ENSG00000184557	4	SOCS3	protein_coding	1.3880030639548933	4.534620576017151	1.9429575058448236	0.06278026434036552	0.40460052243353395	-4.033002320029768	NA	NA	NA	NA	NA	NA	NA	NA	NA	NA	NA	NA
sn_fine	Vasc.Endo	carrier	chr12	93377883	93408146	30264	+	HAVANA	gene	ENSG00000173598	14	NUDT4	protein_coding	0.7984205806813529	5.230394783471926	1.9441179971330353	0.06263342118341263	0.40460052243353395	-4.094624628145226	NA	NA	NA	NA	NA	NA	NA	NA	NA	NA	NA	NA
sn_fine	Vasc.Endo	carrier	chr3	119597875	119629811	31937	+	HAVANA	gene	ENSG00000144837	9	PLA1A	protein_coding	1.2728072246796058	5.729593923472675	1.942647423615003	0.0628195516216334	0.40460052243353395	-4.191233607060746	NA	NA	NA	NA	NA	NA	NA	NA	NA	NA	NA	NA
sn_fine	Vasc.Endo	carrier	chr11	7970251	8001862	31612	+	HAVANA	gene	ENSG00000175390	15	EIF3F	protein_coding	-0.46588462971349287	5.648238302437229	-1.9446033670530625	0.06257209386474434	0.40460052243353395	-4.352741414220939	NA	NA	NA	NA	NA	NA	NA	NA	NA	NA	NA	NA
sn_fine	Vasc.Endo	carrier	chr8	17246931	17302427	55497	+	HAVANA	gene	ENSG00000155975	10	VPS37A	protein_coding	-0.44225544542155903	5.841285064462238	-1.942219021899258	0.06287386528919685	0.40460052243353395	-4.365727759481131	NA	NA	NA	NA	NA	NA	NA	NA	NA	NA	NA	NA
sn_fine	Vasc.Endo	carrier	chr11	65422774	65445540	22767	+	HAVANA	gene	ENSG00000245532	11	NEAT1	lncRNA	0.3595566299064803	11.875437835173342	1.9436757226917223	0.06268934907388793	0.40460052243353395	-4.853659151971082	NA	NA	NA	NA	NA	NA	NA	NA	NA	NA	NA	NA
sn_fine	Vasc.Endo	carrier	chr17	29625938	29930276	304339	-	HAVANA	gene	ENSG00000141298	19	SSH2	protein_coding	0.31915120339669123	8.359581748645365	1.9373803592637555	0.06349017685327765	0.40752958695923647	-4.712548442534799	NA	NA	NA	NA	NA	NA	NA	NA	NA	NA	NA	NA
sn_fine	Vasc.Endo	carrier	chr18	7566782	8406861	840080	+	HAVANA	gene	ENSG00000173482	17	PTPRM	protein_coding	-0.30547492080288485	10.779929076558215	-1.937723289971669	0.06344632383435117	0.40752958695923647	-4.823522179977994	NA	NA	NA	NA	NA	NA	NA	NA	NA	NA	NA	NA
sn_fine	Vasc.Endo	carrier	chr14	52707178	52728590	21413	+	HAVANA	gene	ENSG00000100519	12	PSMC6	protein_coding	0.4264051376814706	6.276956965317698	1.935223087914018	0.06376665036202794	0.40757886001418675	-4.431185610241366	NA	NA	NA	NA	NA	NA	NA	NA	NA	NA	NA	NA
sn_fine	Vasc.Endo	carrier	chr6	116681187	116741867	60681	+	HAVANA	gene	ENSG00000196911	12	KPNA5	protein_coding	0.45256617709758684	6.341980298377338	1.9348063708715166	0.06382017736876945	0.40757886001418675	-4.459157816852597	NA	NA	NA	NA	NA	NA	NA	NA	NA	NA	NA	NA
sn_fine	Vasc.Endo	carrier	chr15	34140674	34210096	69423	-	HAVANA	gene	ENSG00000134152	11	KATNBL1	protein_coding	-0.34293588188743707	7.095847928083955	-1.9356620626772012	0.06371030677785591	0.40757886001418675	-4.613089281013466	NA	NA	NA	NA	NA	NA	NA	NA	NA	NA	NA	NA
sn_fine	Vasc.Endo	carrier	chr12	56521820	56596193	74374	+	HAVANA	gene	ENSG00000076067	14	RBMS2	protein_coding	-0.3250632355787335	8.788705530488656	-1.9351641910445307	0.06377421324288778	0.40757886001418675	-4.745494021473316	NA	NA	NA	NA	NA	NA	NA	NA	NA	NA	NA	NA
sn_fine	Vasc.Endo	carrier	chr14	102362941	102502477	139537	+	HAVANA	gene	ENSG00000196663	16	TECPR2	protein_coding	-0.5498895438718576	5.6354140772737	-1.9323121074170249	0.06414138477416924	0.4085983931835617	-4.358855105288953	NA	NA	NA	NA	NA	NA	NA	NA	NA	NA	NA	NA
sn_fine	Vasc.Endo	carrier	chr17	1344275	1400222	55948	-	HAVANA	gene	ENSG00000108953	17	YWHAE	protein_coding	0.3720030665708771	7.530037290495826	1.9325944930938228	0.06410494886698911	0.4085983931835617	-4.6481426148155105	NA	NA	NA	NA	NA	NA	NA	NA	NA	NA	NA	NA
sn_fine	Vasc.Endo	carrier	chr20	59300443	59325992	25550	+	HAVANA	gene	ENSG00000124205	18	EDN3	protein_coding	-0.6319039400409483	5.2312666625876565	-1.9307932971656874	0.06433766544568682	0.409333222420483	-4.276943347904318	NA	NA	NA	NA	NA	NA	NA	NA	NA	NA	NA	NA
sn_fine	Vasc.Endo	carrier	chr4	78551747	78610451	58705	+	HAVANA	gene	ENSG00000138772	13	ANXA3	protein_coding	-0.5099228306313348	7.605035598034297	-1.9288090801955815	0.06459488184201945	0.4104534074835859	-4.671525040087865	NA	NA	NA	NA	NA	NA	NA	NA	NA	NA	NA	NA
sn_fine	Vasc.Endo	carrier	chr15	95166065	95327129	161065	-	HAVANA	gene	ENSG00000248441	9	LETR1	lncRNA	0.9063626814037242	5.485648550852488	1.9269141540289445	0.06484136059517145	0.41047259310435197	-4.191874763686161	NA	NA	NA	NA	NA	NA	NA	NA	NA	NA	NA	NA
sn_fine	Vasc.Endo	carrier	chr10	18659431	18681639	22209	+	HAVANA	gene	ENSG00000165997	5	ARL5B	protein_coding	0.98658769806205	6.362491829575287	1.9274776691726097	0.06476797690017415	0.41047259310435197	-4.417168250127705	NA	NA	NA	NA	NA	NA	NA	NA	NA	NA	NA	NA
sn_fine	Vasc.Endo	carrier	chr17	68511780	68551319	39540	+	HAVANA	gene	ENSG00000108946	17	PRKAR1A	protein_coding	0.4234059495965927	7.304070777308759	1.9269651433537167	0.06483471753267277	0.41047259310435197	-4.639529267896009	NA	NA	NA	NA	NA	NA	NA	NA	NA	NA	NA	NA
sn_fine	Vasc.Endo	carrier	chr10	70478767	70668754	189988	+	HAVANA	gene	ENSG00000107719	10	PALD1	protein_coding	-0.3921644914069824	8.161477409049946	-1.9251818485469347	0.06506740428887092	0.4113886636163864	-4.731044550428061	NA	NA	NA	NA	NA	NA	NA	NA	NA	NA	NA	NA
sn_fine	Vasc.Endo	carrier	chr3	141876124	141926549	50426	+	HAVANA	gene	ENSG00000069849	11	ATP1B3	protein_coding	0.9559492952740669	7.230739184767542	1.9242973157513512	0.06518308934995803	0.4116055754458024	-4.561014518151387	NA	NA	NA	NA	NA	NA	NA	NA	NA	NA	NA	NA
sn_fine	Vasc.Endo	carrier	chr16	57372477	57385044	12568	+	HAVANA	gene	ENSG00000006210	7	CX3CL1	protein_coding	0.7820679415508325	5.703912071700406	1.9212216998298617	0.06558673604345026	0.41363804352589956	-4.242405809008172	NA	NA	NA	NA	NA	NA	NA	NA	NA	NA	NA	NA
sn_fine	Vasc.Endo	carrier	chr1	198777861	198937471	159611	-	HAVANA	gene	ENSG00000229989	6	MIR181A1HG	lncRNA	-0.6208276005414355	7.279692345103935	-1.9169869117270444	0.06614607822672636	0.4166461565015964	-4.666200160761518	NA	NA	NA	NA	NA	NA	NA	NA	NA	NA	NA	NA
sn_fine	Vasc.Endo	carrier	chr8	406428	477967	71540	+	HAVANA	gene	ENSG00000147364	17	FBXO25	protein_coding	-0.51351575088187	5.809418544575032	-1.9141376433321033	0.06652475205809416	0.4166850556102138	-4.415272831355516	NA	NA	NA	NA	NA	NA	NA	NA	NA	NA	NA	NA
sn_fine	Vasc.Endo	carrier	chr3	49277144	49340712	63569	-	HAVANA	gene	ENSG00000114316	13	USP4	protein_coding	-0.4090479328484329	6.005743685643736	-1.9143485374615408	0.06649665921691054	0.4166850556102138	-4.46716481078057	NA	NA	NA	NA	NA	NA	NA	NA	NA	NA	NA	NA
sn_fine	Vasc.Endo	carrier	chr17	59893046	59950574	57529	+	HAVANA	gene	ENSG00000108443	14	RPS6KB1	protein_coding	-0.30950933763224775	6.707027812383759	-1.914800454987806	0.06643649485733595	0.4166850556102138	-4.5827089017333424	NA	NA	NA	NA	NA	NA	NA	NA	NA	NA	NA	NA
sn_fine	Vasc.Endo	carrier	chr3	149812770	149962139	149370	+	HAVANA	gene	ENSG00000082996	20	RNF13	protein_coding	-0.40984624424690974	6.883924175534113	-1.912607245684748	0.06672892349629758	0.4166850556102138	-4.631848394684033	NA	NA	NA	NA	NA	NA	NA	NA	NA	NA	NA	NA
sn_fine	Vasc.Endo	carrier	chr12	76764103	76853696	89594	+	HAVANA	gene	ENSG00000186908	15	ZDHHC17	protein_coding	0.39044412373888937	7.262831496347821	1.9135826857933065	0.0665987263805541	0.4166850556102138	-4.65303127174661	NA	NA	NA	NA	NA	NA	NA	NA	NA	NA	NA	NA
sn_fine	Vasc.Endo	carrier	chr19	48965309	48966879	1571	+	HAVANA	gene	ENSG00000087086	15	FTL	protein_coding	-0.45764893259462003	7.503439714802826	-1.9136010766993687	0.06659627377591733	0.4166850556102138	-4.701493016770464	NA	NA	NA	NA	NA	NA	NA	NA	NA	NA	NA	NA
sn_fine	Vasc.Endo	carrier	chr1	94148988	94275068	126081	-	HAVANA	gene	ENSG00000137962	13	ARHGAP29	protein_coding	0.39272909346709106	10.168266665913904	1.9130319787472898	0.06667220492621719	0.4166850556102138	-4.835576006137764	NA	NA	NA	NA	NA	NA	NA	NA	NA	NA	NA	NA
sn_fine	Vasc.Endo	carrier	chr2	158171073	158456753	285681	-	HAVANA	gene	ENSG00000153237	19	CCDC148	protein_coding	-0.7110419342373637	5.2214504772487205	-1.9102778021646618	0.0670407434682429	0.418116005502309	-4.320694630320948	NA	NA	NA	NA	NA	NA	NA	NA	NA	NA	NA	NA
sn_fine	Vasc.Endo	carrier	chr7	22812628	22822849	10222	-	HAVANA	gene	ENSG00000196683	12	TOMM7	protein_coding	0.5071269174545092	5.8116932526721685	1.9072659731877875	0.0674457872657108	0.41911168092520423	-4.395516836751772	NA	NA	NA	NA	NA	NA	NA	NA	NA	NA	NA	NA
sn_fine	Vasc.Endo	carrier	chr11	62856004	62888880	32877	+	HAVANA	gene	ENSG00000168003	19	SLC3A2	protein_coding	-0.5044831326492862	6.773246290700426	-1.9072423429618348	0.06744897356131203	0.41911168092520423	-4.607019481657339	NA	NA	NA	NA	NA	NA	NA	NA	NA	NA	NA	NA
sn_fine	Vasc.Endo	carrier	chr12	25958232	26079892	121661	+	HAVANA	gene	ENSG00000123094	16	RASSF8	protein_coding	-0.39122513899413747	8.487821573785888	-1.9077968912501573	0.06737423288497116	0.41911168092520423	-4.779678166613076	NA	NA	NA	NA	NA	NA	NA	NA	NA	NA	NA	NA
sn_fine	Vasc.Endo	carrier	chr19	37007857	37130368	122512	+	HAVANA	gene	ENSG00000197050	11	ZNF420	protein_coding	-0.5327537898062729	5.911175891580691	-1.9065989331940907	0.06753578117015505	0.41913617320079044	-4.467847987541026	NA	NA	NA	NA	NA	NA	NA	NA	NA	NA	NA	NA
sn_fine	Vasc.Endo	carrier	chr3	188153284	188890671	737388	+	HAVANA	gene	ENSG00000145012	15	LPP	protein_coding	0.5592247499334535	9.986604459713734	1.9058386502051	0.06763848236135529	0.41925912228398904	-4.835995766847748	NA	NA	NA	NA	NA	NA	NA	NA	NA	NA	NA	NA
sn_fine	Vasc.Endo	carrier	chr2	144364364	144521057	156694	-	HAVANA	gene	ENSG00000169554	23	ZEB2	protein_coding	0.6495413028601442	7.728289214184525	1.904854713320134	0.06777159702661792	0.4195700584585476	-4.7147362663929115	NA	NA	NA	NA	NA	NA	NA	NA	NA	NA	NA	NA
sn_fine	Vasc.Endo	carrier	chr14	31489956	31861224	371269	+	HAVANA	gene	ENSG00000151413	17	NUBPL	protein_coding	0.5074061117595479	6.4210354815794854	1.9037752897131988	0.06791789193201118	0.4199617327531939	-4.525250122895754	NA	NA	NA	NA	NA	NA	NA	NA	NA	NA	NA	NA
sn_fine	Vasc.Endo	carrier	chr1	224385146	224437033	51888	-	HAVANA	gene	ENSG00000162923	18	WDR26	protein_coding	0.3932733655964604	6.889077256128892	1.9026099664203011	0.06807613708963292	0.42042625323487587	-4.613787974632565	NA	NA	NA	NA	NA	NA	NA	NA	NA	NA	NA	NA
sn_fine	Vasc.Endo	carrier	chr3	78597239	79767998	1170760	-	HAVANA	gene	ENSG00000169855	21	ROBO1	protein_coding	0.5968090650693005	6.054072956208273	1.8985260761473246	0.06863324227235472	0.42231987763208045	-4.440988681442533	NA	NA	NA	NA	NA	NA	NA	NA	NA	NA	NA	NA
sn_fine	Vasc.Endo	carrier	chr4	98261384	98443858	182475	+	HAVANA	gene	ENSG00000138698	15	RAP1GDS1	protein_coding	-0.37785941164209236	7.335461506725586	-1.89856403744357	0.06862804557994195	0.42231987763208045	-4.707762680959244	NA	NA	NA	NA	NA	NA	NA	NA	NA	NA	NA	NA
sn_fine	Vasc.Endo	carrier	chr3	177019340	177228000	208661	-	HAVANA	gene	ENSG00000177565	19	TBL1XR1	protein_coding	0.30516105883478684	8.901436550515923	1.8986543855366134	0.06861567879889695	0.42231987763208045	-4.8080951777973535	NA	NA	NA	NA	NA	NA	NA	NA	NA	NA	NA	NA
sn_fine	Vasc.Endo	carrier	chr7	47275154	47582558	307405	-	HAVANA	gene	ENSG00000136205	18	TNS3	protein_coding	0.6536586356317584	5.761460018868349	1.8958799750135673	0.06899632262310973	0.42301018160932	-4.354332221842119	NA	NA	NA	NA	NA	NA	NA	NA	NA	NA	NA	NA
sn_fine	Vasc.Endo	carrier	chr4	98470367	98658611	188245	-	HAVANA	gene	ENSG00000168785	8	TSPAN5	protein_coding	-0.5667081535611667	9.338195300980608	-1.896627612028923	0.0688935681078472	0.42301018160932	-4.838981292153885	NA	NA	NA	NA	NA	NA	NA	NA	NA	NA	NA	NA
sn_fine	Vasc.Endo	carrier	chr11	85957175	86069882	112708	-	HAVANA	gene	ENSG00000073921	18	PICALM	protein_coding	0.43059995663253847	10.813748497198608	1.896383079262094	0.0689271618164997	0.42301018160932	-4.8850679690406755	NA	NA	NA	NA	NA	NA	NA	NA	NA	NA	NA	NA
sn_fine	Vasc.Endo	carrier	chr15	48408313	48645721	237409	-	HAVANA	gene	ENSG00000166147	15	FBN1	protein_coding	1.4116094931623744	5.269032311545849	1.8920687081336434	0.06952221118145924	0.42384190637926106	-4.171407826968348	NA	NA	NA	NA	NA	NA	NA	NA	NA	NA	NA	NA
sn_fine	Vasc.Endo	carrier	chr5	168661740	169301139	639400	-	HAVANA	gene	ENSG00000184347	16	SLIT3	protein_coding	1.9837528657854486	6.3354004439568845	1.8924150298718143	0.06947428145891048	0.42384190637926106	-4.276938674671395	NA	NA	NA	NA	NA	NA	NA	NA	NA	NA	NA	NA
sn_fine	Vasc.Endo	carrier	chr15	75843307	75901078	57772	+	HAVANA	gene	ENSG00000140367	12	UBE2Q2	protein_coding	0.3964304688793687	6.486558753697269	1.893265090723304	0.06935675762367237	0.42384190637926106	-4.556104811132325	NA	NA	NA	NA	NA	NA	NA	NA	NA	NA	NA	NA
sn_fine	Vasc.Endo	carrier	chr6	165327287	165988117	660831	-	HAVANA	gene	ENSG00000112541	19	PDE10A	protein_coding	0.48721650459399957	9.377388780787426	1.8923853018089527	0.0694783945932682	0.42384190637926106	-4.831121862688903	NA	NA	NA	NA	NA	NA	NA	NA	NA	NA	NA	NA
sn_fine	Vasc.Endo	carrier	chr7	105110704	105399308	288605	-	HAVANA	gene	ENSG00000135250	17	SRPK2	protein_coding	-0.23529452993632205	9.194154934170017	-1.8918610416851724	0.06955096526191908	0.42384190637926106	-4.838618937658473	NA	NA	NA	NA	NA	NA	NA	NA	NA	NA	NA	NA
sn_fine	Vasc.Endo	carrier	chr9	71911510	71986054	74545	+	HAVANA	gene	ENSG00000155621	15	C9orf85	protein_coding	-0.5727782270985444	5.7227516033079215	-1.8905472040089544	0.06973312233621012	0.42444059299223924	-4.451713256689399	NA	NA	NA	NA	NA	NA	NA	NA	NA	NA	NA	NA
sn_fine	Vasc.Endo	carrier	chr4	73740519	73743716	3198	+	HAVANA	gene	ENSG00000169429	12	CXCL8	protein_coding	1.8607401550976608	3.6619868697315177	1.8893299988523604	0.06990225121521176	0.424448483369197	-4.015152012076253	NA	NA	NA	NA	NA	NA	NA	NA	NA	NA	NA	NA
sn_fine	Vasc.Endo	carrier	chr9	125234853	125241382	6530	-	HAVANA	gene	ENSG00000044574	9	HSPA5	protein_coding	1.4190303156179995	6.667452759255164	1.889486272526966	0.06988051731461944	0.424448483369197	-4.545491010058756	NA	NA	NA	NA	NA	NA	NA	NA	NA	NA	NA	NA
sn_fine	Vasc.Endo	carrier	chr8	10764961	10839884	74924	-	HAVANA	gene	ENSG00000254093	9	PINX1	protein_coding	-0.6679605114966898	5.318132046242755	-1.8885556141458066	0.07001003604423557	0.42459324018194666	-4.3275239454554555	NA	NA	NA	NA	NA	NA	NA	NA	NA	NA	NA	NA
sn_fine	Vasc.Endo	carrier	chr4	158671968	158710742	38775	+	HAVANA	gene	ENSG00000171503	13	ETFDH	protein_coding	0.7410460390289768	5.448675075304371	1.8854344386910313	0.07044592868970434	0.42572725301726655	-4.310868938701807	NA	NA	NA	NA	NA	NA	NA	NA	NA	NA	NA	NA
sn_fine	Vasc.Endo	carrier	chr20	33811348	33854366	43019	+	HAVANA	gene	ENSG00000101421	4	CHMP4B	protein_coding	0.6332019687795087	5.65155862221731	1.8852360318533221	0.07047371692161111	0.42572725301726655	-4.384752767182341	NA	NA	NA	NA	NA	NA	NA	NA	NA	NA	NA	NA
sn_fine	Vasc.Endo	carrier	chr1	71063291	71081289	17999	-	HAVANA	gene	ENSG00000132485	14	ZRANB2	protein_coding	0.27524228072540424	7.663841939801335	1.8860405015555486	0.07036110430142073	0.42572725301726655	-4.7464446901971264	NA	NA	NA	NA	NA	NA	NA	NA	NA	NA	NA	NA
sn_fine	Vasc.Endo	carrier	chr17	16029065	16218185	189121	-	HAVANA	gene	ENSG00000141027	23	NCOR1	protein_coding	-0.27675504478608826	8.372107979859669	-1.8848080097340867	0.07053369672369897	0.42572725301726655	-4.809823953684751	NA	NA	NA	NA	NA	NA	NA	NA	NA	NA	NA	NA
sn_fine	Vasc.Endo	carrier	chr4	86594315	86815171	220857	+	HAVANA	gene	ENSG00000163629	13	PTPN13	protein_coding	0.7173274945237202	5.546261328255007	1.8812897445203058	0.07102839986324569	0.42718388407645264	-4.3104853274542485	NA	NA	NA	NA	NA	NA	NA	NA	NA	NA	NA	NA
sn_fine	Vasc.Endo	carrier	chr4	67701209	68080952	379744	+	HAVANA	gene	ENSG00000248049	8	UBA6-DT	lncRNA	-0.4711541533251431	6.2888938538981	-1.8815665933993606	0.07098936339905541	0.42718388407645264	-4.56705980213637	NA	NA	NA	NA	NA	NA	NA	NA	NA	NA	NA	NA
sn_fine	Vasc.Endo	carrier	chr10	72096032	72217134	121103	-	HAVANA	gene	ENSG00000138303	19	ASCC1	protein_coding	-0.4349800486034501	6.463478281094367	-1.8816924266566453	0.07097162670796954	0.42718388407645264	-4.608179791137831	NA	NA	NA	NA	NA	NA	NA	NA	NA	NA	NA	NA
sn_fine	Vasc.Endo	carrier	chr3	33798571	33869707	71137	+	HAVANA	gene	ENSG00000170248	15	PDCD6IP	protein_coding	-0.3642609263780696	7.806864315597798	-1.8805208125807025	0.07113691904803321	0.42732842820065553	-4.7766992182675985	NA	NA	NA	NA	NA	NA	NA	NA	NA	NA	NA	NA
sn_fine	Vasc.Endo	carrier	chr14	64704102	64750249	46148	+	HAVANA	gene	ENSG00000126822	18	PLEKHG3	protein_coding	0.7769786357135486	4.995817347331306	1.8789584026399264	0.07135786437033274	0.42814718622199643	-4.192952812530205	NA	NA	NA	NA	NA	NA	NA	NA	NA	NA	NA	NA
sn_fine	Vasc.Endo	carrier	chr2	218217141	218254356	37216	+	HAVANA	gene	ENSG00000163466	16	ARPC2	protein_coding	0.5193271069063536	7.152798282829655	1.878046063933122	0.07148715590987938	0.4284147329291112	-4.675813491501912	NA	NA	NA	NA	NA	NA	NA	NA	NA	NA	NA	NA
sn_fine	Vasc.Endo	carrier	chr18	3066807	3219968	153162	-	HAVANA	gene	ENSG00000101605	14	MYOM1	protein_coding	0.9014684254795697	4.921628414068506	1.8766763007884733	0.07168165224359316	0.42872598651667987	-4.2182993979926	NA	NA	NA	NA	NA	NA	NA	NA	NA	NA	NA	NA
sn_fine	Vasc.Endo	carrier	chr15	73051710	73305205	253496	+	HAVANA	gene	ENSG00000067141	17	NEO1	protein_coding	-0.46082506633200637	6.495643182279255	-1.8758909081107353	0.07179337892044838	0.42872598651667987	-4.6354793206285745	NA	NA	NA	NA	NA	NA	NA	NA	NA	NA	NA	NA
sn_fine	Vasc.Endo	carrier	chr2	54972187	55112621	140435	-	HAVANA	gene	ENSG00000115310	19	RTN4	protein_coding	0.3460171727230321	8.65252639467029	1.8759461934095607	0.07178550933217646	0.42872598651667987	-4.8272803864245235	NA	NA	NA	NA	NA	NA	NA	NA	NA	NA	NA	NA
sn_fine	Vasc.Endo	carrier	chr5	122311354	122464219	152866	+	HAVANA	gene	ENSG00000064692	20	SNCAIP	protein_coding	1.1583584922258812	4.564322490324673	1.8739651795665802	0.07206796360678976	0.4288467763801677	-4.119040816771381	NA	NA	NA	NA	NA	NA	NA	NA	NA	NA	NA	NA
sn_fine	Vasc.Endo	carrier	chr6	32821833	32838739	16907	-	HAVANA	gene	ENSG00000204267	19	TAP2	protein_coding	-0.5439613322698715	5.444721947037779	-1.875097418416749	0.07190641061041884	0.4288467763801677	-4.37971970573121	NA	NA	NA	NA	NA	NA	NA	NA	NA	NA	NA	NA
sn_fine	Vasc.Endo	carrier	chr2	72175984	72826041	650058	-	HAVANA	gene	ENSG00000144036	16	EXOC6B	protein_coding	-0.26449918929936445	9.928939393723331	-1.8742113223628518	0.07203281611555157	0.4288467763801677	-4.89756831118105	NA	NA	NA	NA	NA	NA	NA	NA	NA	NA	NA	NA
sn_fine	Vasc.Endo	carrier	chr11	47465933	47565569	99637	-	HAVANA	gene	ENSG00000149187	19	CELF1	protein_coding	-0.2690389476933155	7.89805040543928	-1.872508468121308	0.07227627612882634	0.42958096904771287	-4.798476471109513	NA	NA	NA	NA	NA	NA	NA	NA	NA	NA	NA	NA
sn_fine	Vasc.Endo	carrier	chr15	20379495	20506180	126686	-	HAVANA	gene	ENSG00000290376	1	HERC2P3	lncRNA	-0.6297247679553797	10.282856604773597	-1.8711041247717695	0.07247759329120207	0.43027190946819255	-4.926156158693502	NA	NA	NA	NA	NA	NA	NA	NA	NA	NA	NA	NA
sn_fine	Vasc.Endo	carrier	chr7	93130056	93148385	18330	-	HAVANA	gene	ENSG00000177409	12	SAMD9L	protein_coding	-0.46484862297793006	6.1527092001666865	-1.8685747881498318	0.07284140650926484	0.43192477622961495	-4.558230283185999	NA	NA	NA	NA	NA	NA	NA	NA	NA	NA	NA	NA
sn_fine	Vasc.Endo	carrier	chr1	62784132	62865516	81385	+	HAVANA	gene	ENSG00000125703	15	ATG4C	protein_coding	-0.5067383322681422	5.967737817987843	-1.8668979899529616	0.07308346301871776	0.4328526416260825	-4.5530430807669635	NA	NA	NA	NA	NA	NA	NA	NA	NA	NA	NA	NA
sn_fine	Vasc.Endo	carrier	chr5	65148738	65481920	333183	-	HAVANA	gene	ENSG00000049192	15	ADAMTS6	protein_coding	1.0094512923059211	6.952300005529283	1.8647230682419766	0.07339846330921836	0.4337277183049983	-4.58558072128738	NA	NA	NA	NA	NA	NA	NA	NA	NA	NA	NA	NA
sn_fine	Vasc.Endo	carrier	chr17	59707192	59842255	135064	+	HAVANA	gene	ENSG00000062716	13	VMP1	protein_coding	0.45886890541201275	7.910310500710241	1.8646937753099198	0.07340271389266084	0.4337277183049983	-4.774272572454131	NA	NA	NA	NA	NA	NA	NA	NA	NA	NA	NA	NA
sn_fine	Vasc.Endo	carrier	chr17	54968727	55173632	204906	+	HAVANA	gene	ENSG00000166263	13	STXBP4	protein_coding	0.5464268114184065	5.912499371423759	1.863052017622817	0.07364128354062313	0.434123091082135	-4.463019924515276	NA	NA	NA	NA	NA	NA	NA	NA	NA	NA	NA	NA
sn_fine	Vasc.Endo	carrier	chr7	45157791	45186302	28512	+	HAVANA	gene	ENSG00000122679	8	RAMP3	protein_coding	-0.615441066301023	6.347212835645253	-1.863198878436978	0.07361991540139011	0.434123091082135	-4.558989032614765	NA	NA	NA	NA	NA	NA	NA	NA	NA	NA	NA	NA
sn_fine	Vasc.Endo	carrier	chr9	15422734	15465953	43220	+	HAVANA	gene	ENSG00000164975	16	SNAPC3	protein_coding	0.531258130233506	5.9002077362119865	1.8623119052973836	0.07374905096469903	0.4342522698247353	-4.479876919047841	NA	NA	NA	NA	NA	NA	NA	NA	NA	NA	NA	NA
sn_fine	Vasc.Endo	carrier	chrX	102769158	102885406	116249	+	HAVANA	gene	ENSG00000223546	9	LINC00630	lncRNA	-0.48018778098178494	5.803169531926554	-1.8610787346957103	0.07392891525492896	0.43480517832491944	-4.495902670416642	NA	NA	NA	NA	NA	NA	NA	NA	NA	NA	NA	NA
sn_fine	Vasc.Endo	carrier	chr5	96875986	96919703	43718	+	HAVANA	gene	ENSG00000164308	17	ERAP2	protein_coding	-0.6929680621721768	5.2256395441581045	-1.8555653990565966	0.0747377082223546	0.4349954391210816	-4.358457063078294	NA	NA	NA	NA	NA	NA	NA	NA	NA	NA	NA	NA
sn_fine	Vasc.Endo	carrier	chr12	6199715	6238271	38557	+	HAVANA	gene	ENSG00000010278	15	CD9	protein_coding	0.6679004439542306	5.880749632073103	1.8570470282197704	0.07451960922888765	0.4349954391210816	-4.4832997179462755	NA	NA	NA	NA	NA	NA	NA	NA	NA	NA	NA	NA
sn_fine	Vasc.Endo	carrier	chr3	143971823	144048719	76897	+	HAVANA	gene	ENSG00000181744	9	DIPK2A	protein_coding	0.572074429333735	6.009602826760513	1.8561619425108242	0.07464982952667193	0.4349954391210816	-4.496550011043105	NA	NA	NA	NA	NA	NA	NA	NA	NA	NA	NA	NA
sn_fine	Vasc.Endo	carrier	chr15	82536750	82540459	3710	-	HAVANA	gene	ENSG00000182774	13	RPS17	protein_coding	0.44535506247489964	5.9610163876314886	1.8564093672900588	0.07461340679927898	0.4349954391210816	-4.509658514699236	NA	NA	NA	NA	NA	NA	NA	NA	NA	NA	NA	NA
sn_fine	Vasc.Endo	carrier	chr12	98726457	99984936	1258480	-	HAVANA	gene	ENSG00000185046	21	ANKS1B	protein_coding	0.7479927231092565	6.425300726599727	1.8554281562384483	0.07475793853332462	0.4349954391210816	-4.602882945826574	NA	NA	NA	NA	NA	NA	NA	NA	NA	NA	NA	NA
sn_fine	Vasc.Endo	carrier	chr15	87859751	88256791	397041	-	HAVANA	gene	ENSG00000140538	17	NTRK3	protein_coding	1.0927974242330731	6.676334892355777	1.854416005086825	0.07490728103488771	0.4349954391210816	-4.619253280477422	NA	NA	NA	NA	NA	NA	NA	NA	NA	NA	NA	NA
sn_fine	Vasc.Endo	carrier	chr20	16272104	16573448	301345	-	HAVANA	gene	ENSG00000089177	20	KIF16B	protein_coding	0.48580838057517806	6.876130042152121	1.8574714084341233	0.07445724093870562	0.4349954391210816	-4.670731202222151	NA	NA	NA	NA	NA	NA	NA	NA	NA	NA	NA	NA
sn_fine	Vasc.Endo	carrier	chr8	17027238	17122642	95405	+	HAVANA	gene	ENSG00000155970	12	MICU3	protein_coding	0.5086981426076957	7.021062425719266	1.858372050205005	0.07432502911116864	0.4349954391210816	-4.70757903723296	NA	NA	NA	NA	NA	NA	NA	NA	NA	NA	NA	NA
sn_fine	Vasc.Endo	carrier	chr12	110280756	110351093	70338	+	HAVANA	gene	ENSG00000174437	18	ATP2A2	protein_coding	0.5268795097866756	7.4764103786698675	1.8595881819877058	0.07414682611671397	0.4349954391210816	-4.7476802174187895	NA	NA	NA	NA	NA	NA	NA	NA	NA	NA	NA	NA
sn_fine	Vasc.Endo	carrier	chr16	58519951	58629885	109935	-	HAVANA	gene	ENSG00000125107	19	CNOT1	protein_coding	-0.31521590647216247	7.288094021335889	-1.8579765684550047	0.07438305978358355	0.4349954391210816	-4.764333375172704	NA	NA	NA	NA	NA	NA	NA	NA	NA	NA	NA	NA
sn_fine	Vasc.Endo	carrier	chr3	130850595	131016712	166118	+	HAVANA	gene	ENSG00000017260	20	ATP2C1	protein_coding	-0.3062162724950279	7.641794838472984	-1.85480174791078	0.07485033447561854	0.4349954391210816	-4.80536518205741	NA	NA	NA	NA	NA	NA	NA	NA	NA	NA	NA	NA
sn_fine	Vasc.Endo	carrier	chr3	120392293	120451016	58724	-	HAVANA	gene	ENSG00000163430	13	FSTL1	protein_coding	0.3575291560835101	6.913424190462826	1.852926974588123	0.07512745519232067	0.4350717355001513	-4.698316668815915	NA	NA	NA	NA	NA	NA	NA	NA	NA	NA	NA	NA
sn_fine	Vasc.Endo	carrier	chr3	7951263	8611924	660662	-	HAVANA	gene	ENSG00000227110	7	LMCD1-AS1	lncRNA	-0.5558292656326165	6.726699054873972	-1.8525825068049533	0.07517846912359277	0.4350717355001513	-4.714251607615096	NA	NA	NA	NA	NA	NA	NA	NA	NA	NA	NA	NA
sn_fine	Vasc.Endo	carrier	chr22	28883572	29057488	173917	+	HAVANA	gene	ENSG00000183579	16	ZNRF3	protein_coding	-0.4040637387827588	7.337986924666485	-1.852983525382845	0.07511908316324685	0.4350717355001513	-4.78079917229852	NA	NA	NA	NA	NA	NA	NA	NA	NA	NA	NA	NA
sn_fine	Vasc.Endo	carrier	chr14	91060333	91225632	165300	+	HAVANA	gene	ENSG00000133943	21	DGLUCY	protein_coding	-0.39152918749508325	6.6054473811791015	-1.8492023276335388	0.075680645052077	0.43747737448389196	-4.679005962934302	NA	NA	NA	NA	NA	NA	NA	NA	NA	NA	NA	NA
sn_fine	Vasc.Endo	carrier	chr5	42423439	42721878	298440	+	HAVANA	gene	ENSG00000112964	14	GHR	protein_coding	0.8373828575039424	6.320667439629629	1.8480333967280862	0.07585497949158523	0.43798457336579694	-4.546106330108004	NA	NA	NA	NA	NA	NA	NA	NA	NA	NA	NA	NA
sn_fine	Vasc.Endo	carrier	chr17	49598884	49678163	79280	-	HAVANA	gene	ENSG00000121067	19	SPOP	protein_coding	-0.4590992579429183	7.0260549790757905	-1.846181774656353	0.07613183964437821	0.43858182792854783	-4.749544073251812	NA	NA	NA	NA	NA	NA	NA	NA	NA	NA	NA	NA
sn_fine	Vasc.Endo	carrier	chr9	77177445	77421537	244093	+	HAVANA	gene	ENSG00000197969	14	VPS13A	protein_coding	0.4328437414088069	7.321336504174774	1.846525313760809	0.07608040687365727	0.43858182792854783	-4.756689104857318	NA	NA	NA	NA	NA	NA	NA	NA	NA	NA	NA	NA
sn_fine	Vasc.Endo	carrier	chr12	117038923	117099479	60557	-	HAVANA	gene	ENSG00000088992	18	TESC	protein_coding	0.7776551915848984	4.993511087637938	1.8407340998416024	0.0769514523001998	0.4386129237828246	-4.242250793261562	NA	NA	NA	NA	NA	NA	NA	NA	NA	NA	NA	NA
sn_fine	Vasc.Endo	carrier	chr6	83210402	83431051	220650	-	HAVANA	gene	ENSG00000065833	9	ME1	protein_coding	0.8807216399226974	5.434563532381649	1.8413708215663684	0.07685526546290326	0.4386129237828246	-4.351968541607334	NA	NA	NA	NA	NA	NA	NA	NA	NA	NA	NA	NA
sn_fine	Vasc.Endo	carrier	chr12	101745499	101830959	85461	-	HAVANA	gene	ENSG00000111670	16	GNPTAB	protein_coding	-0.4679621094542137	5.837106271247043	-1.8439095985246217	0.07647277298566245	0.4386129237828246	-4.551267800919781	NA	NA	NA	NA	NA	NA	NA	NA	NA	NA	NA	NA
sn_fine	Vasc.Endo	carrier	chrX	155489011	155719098	230088	-	HAVANA	gene	ENSG00000185973	12	TMLHE	protein_coding	-0.5669382660442159	6.069999965661377	-1.8433906454847364	0.076550824786469	0.4386129237828246	-4.5935405956086015	NA	NA	NA	NA	NA	NA	NA	NA	NA	NA	NA	NA
sn_fine	Vasc.Endo	carrier	chr9	96887373	97013708	126336	-	HAVANA	gene	ENSG00000290770	1	MFSD14CP	lncRNA	-0.3906075931238595	6.530518506795189	-1.841474100239502	0.0768396733658867	0.4386129237828246	-4.680575055363058	NA	NA	NA	NA	NA	NA	NA	NA	NA	NA	NA	NA
sn_fine	Vasc.Endo	carrier	chr21	44012309	44106552	94244	+	HAVANA	gene	ENSG00000160218	13	TRAPPC10	protein_coding	-0.3915850253291193	6.685239142638217	-1.8450686026153005	0.07629870368043414	0.4386129237828246	-4.704421652436693	NA	NA	NA	NA	NA	NA	NA	NA	NA	NA	NA	NA
sn_fine	Vasc.Endo	carrier	chr2	152651593	152718012	66420	-	HAVANA	gene	ENSG00000196504	21	PRPF40A	protein_coding	-0.37370111537386874	6.933626159796873	-1.8403917704516204	0.07700320941561913	0.4386129237828246	-4.75648914041307	NA	NA	NA	NA	NA	NA	NA	NA	NA	NA	NA	NA
sn_fine	Vasc.Endo	carrier	chr9	105244622	105439171	194550	+	HAVANA	gene	ENSG00000070214	17	SLC44A1	protein_coding	-0.47945194736139296	7.273403925700624	-1.8429830945340928	0.07661216958456679	0.4386129237828246	-4.8011250108486365	NA	NA	NA	NA	NA	NA	NA	NA	NA	NA	NA	NA
sn_fine	Vasc.Endo	carrier	chr12	29500840	29784759	283920	-	HAVANA	gene	ENSG00000133687	16	TMTC1	protein_coding	0.9790993555604581	8.154355868832079	1.844328307348192	0.07640984818690223	0.4386129237828246	-4.828516524778698	NA	NA	NA	NA	NA	NA	NA	NA	NA	NA	NA	NA
sn_fine	Vasc.Endo	carrier	chr6	56457987	56954830	496844	-	HAVANA	gene	ENSG00000151914	22	DST	protein_coding	0.669251332536458	7.905624260859232	1.8403838704716757	0.07700440417539507	0.4386129237828246	-4.831736266490896	NA	NA	NA	NA	NA	NA	NA	NA	NA	NA	NA	NA
sn_fine	Vasc.Endo	carrier	chr17	75318076	75405709	87634	-	HAVANA	gene	ENSG00000177885	15	GRB2	protein_coding	-0.46340491428626374	6.519644564375181	-1.839448782513243	0.07714593585538233	0.43892479590160166	-4.676535704493129	NA	NA	NA	NA	NA	NA	NA	NA	NA	NA	NA	NA
sn_fine	Vasc.Endo	carrier	chr3	4493345	4847506	354162	+	HAVANA	gene	ENSG00000150995	21	ITPR1	protein_coding	1.0079195348170158	7.04674802152261	1.8351153299826723	0.07780476215229958	0.4394614718707656	-4.6808909327315655	NA	NA	NA	NA	NA	NA	NA	NA	NA	NA	NA	NA
sn_fine	Vasc.Endo	carrier	chr11	108505435	108593768	88334	-	HAVANA	gene	ENSG00000110723	12	EXPH5	protein_coding	-0.38689470562725914	6.628487047764582	-1.8351139315285443	0.07780497554268213	0.4394614718707656	-4.7156837263800115	NA	NA	NA	NA	NA	NA	NA	NA	NA	NA	NA	NA
sn_fine	Vasc.Endo	carrier	chr6	159725585	159756319	30735	+	HAVANA	gene	ENSG00000146457	16	WTAP	protein_coding	0.4907562987723546	7.226146047268564	1.8369908221279927	0.07751903366189483	0.4394614718707656	-4.742922102845435	NA	NA	NA	NA	NA	NA	NA	NA	NA	NA	NA	NA
sn_fine	Vasc.Endo	carrier	chr12	10212458	10223128	10671	+	HAVANA	gene	ENSG00000139112	11	GABARAPL1	protein_coding	0.7344344907570903	7.421268387264637	1.8348290662655373	0.07784845369636338	0.4394614718707656	-4.781573243937343	NA	NA	NA	NA	NA	NA	NA	NA	NA	NA	NA	NA
sn_fine	Vasc.Endo	carrier	chr10	103087185	103277605	190421	-	HAVANA	gene	ENSG00000076685	19	NT5C2	protein_coding	0.4674091549189052	7.805954857929142	1.8367282458706424	0.07755898228095265	0.4394614718707656	-4.816335237247708	NA	NA	NA	NA	NA	NA	NA	NA	NA	NA	NA	NA
sn_fine	Vasc.Endo	carrier	chrX	43654907	43746817	91911	+	HAVANA	gene	ENSG00000189221	11	MAOA	protein_coding	-0.4384178586131777	7.612779582933444	-1.8350311461142388	0.07781760868290004	0.4394614718707656	-4.847595686559137	NA	NA	NA	NA	NA	NA	NA	NA	NA	NA	NA	NA
sn_fine	Vasc.Endo	carrier	chr12	79773563	79935460	161898	-	HAVANA	gene	ENSG00000058272	19	PPP1R12A	protein_coding	0.3369976156371566	8.778264249784751	1.837287032991155	0.07747398911623332	0.4394614718707656	-4.901555085832281	NA	NA	NA	NA	NA	NA	NA	NA	NA	NA	NA	NA
sn_fine	Vasc.Endo	carrier	chr6	30743199	30744548	1350	-	HAVANA	gene	ENSG00000137331	12	IER3	protein_coding	1.3831891950306732	5.125960411275494	1.8314159577942566	0.07837101554637675	0.43995550240635467	-4.215220247863586	NA	NA	NA	NA	NA	NA	NA	NA	NA	NA	NA	NA
sn_fine	Vasc.Endo	carrier	chr2	55634061	55693863	59803	-	HAVANA	gene	ENSG00000138035	15	PNPT1	protein_coding	-0.4870727520282845	5.998056129937295	-1.8319635894071038	0.07828696793985235	0.43995550240635467	-4.5922662758240085	NA	NA	NA	NA	NA	NA	NA	NA	NA	NA	NA	NA
sn_fine	Vasc.Endo	carrier	chr7	1815793	2233243	417451	-	HAVANA	gene	ENSG00000002822	16	MAD1L1	protein_coding	-0.4441830969976306	6.294402951298904	-1.831865202776395	0.07830206208053452	0.43995550240635467	-4.647934235668852	NA	NA	NA	NA	NA	NA	NA	NA	NA	NA	NA	NA
sn_fine	Vasc.Endo	carrier	chr17	39461486	39567559	106074	+	HAVANA	gene	ENSG00000167258	16	CDK12	protein_coding	-0.3605545986655265	6.556072391591916	-1.8308506240230908	0.0784578614413863	0.43995550240635467	-4.709010112608161	NA	NA	NA	NA	NA	NA	NA	NA	NA	NA	NA	NA
sn_fine	Vasc.Endo	carrier	chr11	34051731	34102610	50880	+	HAVANA	gene	ENSG00000135387	21	CAPRIN1	protein_coding	-0.29088481096499175	6.67593544334808	-1.8336386764871615	0.07803036586449408	0.43995550240635467	-4.7210299062247785	NA	NA	NA	NA	NA	NA	NA	NA	NA	NA	NA	NA
sn_fine	Vasc.Endo	carrier	chr1	86704570	86748184	43615	+	HAVANA	gene	ENSG00000097033	15	SH3GLB1	protein_coding	-0.34257011586449293	6.9945321641843305	-1.831113577382751	0.07841745656489396	0.43995550240635467	-4.777668242712764	NA	NA	NA	NA	NA	NA	NA	NA	NA	NA	NA	NA
sn_fine	Vasc.Endo	carrier	chr11	17208153	17349980	141828	+	HAVANA	gene	ENSG00000070081	18	NUCB2	protein_coding	-0.36346591337821854	6.361746409896025	-1.8298918101498785	0.07860534262921139	0.44029437765066576	-4.6592448726220175	NA	NA	NA	NA	NA	NA	NA	NA	NA	NA	NA	NA
sn_fine	Vasc.Endo	carrier	chr12	77324641	78213010	888370	+	HAVANA	gene	ENSG00000067798	16	NAV3	protein_coding	0.6314335327544944	5.55749332011819	1.828570714538831	0.0788089393814006	0.4409464772025711	-4.443281706500806	NA	NA	NA	NA	NA	NA	NA	NA	NA	NA	NA	NA
sn_fine	Vasc.Endo	carrier	chrX	136146702	136211359	64658	+	HAVANA	gene	ENSG00000022267	19	FHL1	protein_coding	1.1669217360805901	5.074423484207437	1.8278381786888618	0.07892202738505186	0.4410912867553506	-4.232227411078863	NA	NA	NA	NA	NA	NA	NA	NA	NA	NA	NA	NA
sn_fine	Vasc.Endo	carrier	chr7	44379119	44490658	111540	-	HAVANA	gene	ENSG00000015676	18	NUDCD3	protein_coding	0.38545208013161325	6.769155273681015	1.8263599463254168	0.07915066023717897	0.44188083827776076	-4.717893879957316	NA	NA	NA	NA	NA	NA	NA	NA	NA	NA	NA	NA
sn_fine	Vasc.Endo	carrier	chr2	77652025	78290469	638445	-	HAVANA	gene	ENSG00000227088	2	ENSG00000227088	lncRNA	-1.204695477290961	4.046208559176898	-1.8228750099924784	0.07969191808647401	0.44356638885937844	-4.20797857914414	NA	NA	NA	NA	NA	NA	NA	NA	NA	NA	NA	NA
sn_fine	Vasc.Endo	carrier	chr3	40061110	40309698	248589	-	HAVANA	gene	ENSG00000280739	5	EIF1B-AS1	lncRNA	-0.5337789905470438	6.45959524843399	-1.8221852384182458	0.0797994253361049	0.44356638885937844	-4.710589468436797	NA	NA	NA	NA	NA	NA	NA	NA	NA	NA	NA	NA
sn_fine	Vasc.Endo	carrier	chr2	111898607	112029561	130955	+	HAVANA	gene	ENSG00000153208	19	MERTK	protein_coding	0.4171758438795745	7.250203295275084	1.8230900999259971	0.0796584198135848	0.44356638885937844	-4.776060894980536	NA	NA	NA	NA	NA	NA	NA	NA	NA	NA	NA	NA
sn_fine	Vasc.Endo	carrier	chr3	122527924	122564577	36654	-	HAVANA	gene	ENSG00000138496	17	PARP9	protein_coding	-0.37245989629043796	7.43380048529028	-1.8221599845202947	0.07980336375287354	0.44356638885937844	-4.839947166468325	NA	NA	NA	NA	NA	NA	NA	NA	NA	NA	NA	NA
sn_fine	Vasc.Endo	carrier	chr19	6210381	6279975	69595	-	HAVANA	gene	ENSG00000130382	9	MLLT1	protein_coding	-0.48054638516792325	6.000996879220268	-1.8192418867853257	0.080259575639933	0.4453368545100419	-4.623125548333444	NA	NA	NA	NA	NA	NA	NA	NA	NA	NA	NA	NA
sn_fine	Vasc.Endo	carrier	chr11	83156988	83187451	30464	+	HAVANA	gene	ENSG00000165494	12	PCF11	protein_coding	0.481465778339071	6.439915373818222	1.8189968534496912	0.0802979856293314	0.4453368545100419	-4.634866059920249	NA	NA	NA	NA	NA	NA	NA	NA	NA	NA	NA	NA
sn_fine	Vasc.Endo	carrier	chr6	53267398	53349179	81782	-	HAVANA	gene	ENSG00000012660	14	ELOVL5	protein_coding	0.44267653841997756	7.820947160899075	1.817853345391553	0.08047744411516525	0.4458432774748147	-4.84858383467587	NA	NA	NA	NA	NA	NA	NA	NA	NA	NA	NA	NA
sn_fine	Vasc.Endo	carrier	chr7	152025674	152122340	96667	+	HAVANA	gene	ENSG00000178234	13	GALNT11	protein_coding	-0.36461018807485024	6.507944893316859	-1.8163517515443657	0.08071362253770081	0.44666247570644496	-4.717836812167564	NA	NA	NA	NA	NA	NA	NA	NA	NA	NA	NA	NA
sn_fine	Vasc.Endo	carrier	chr2	234952017	235055714	103698	+	HAVANA	gene	ENSG00000130147	16	SH3BP4	protein_coding	-0.35284568436485086	7.365510754299108	-1.81541804510333	0.08086078061787523	0.4469877905630742	-4.844206979018377	NA	NA	NA	NA	NA	NA	NA	NA	NA	NA	NA	NA
sn_fine	Vasc.Endo	carrier	chr10	60869438	61001440	132003	-	HAVANA	gene	ENSG00000072422	17	RHOBTB1	protein_coding	-0.4590103918721473	8.012603120432386	-1.8109542151189122	0.0815674956765759	0.45040217590842896	-4.916008980336619	NA	NA	NA	NA	NA	NA	NA	NA	NA	NA	NA	NA
sn_fine	Vasc.Endo	carrier	chr11	75815210	76144232	329023	+	HAVANA	gene	ENSG00000198382	9	UVRAG	protein_coding	-0.3158134089554787	8.757630557157016	-1.810301031151231	0.08167135120690538	0.45048385431246174	-4.951578063993937	NA	NA	NA	NA	NA	NA	NA	NA	NA	NA	NA	NA
sn_fine	Vasc.Endo	carrier	chr3	185582496	185633551	51056	+	HAVANA	gene	ENSG00000163904	13	SENP2	protein_coding	0.5238507443257148	6.0006353305320514	1.807406900153373	0.08213288077988666	0.4507748149041423	-4.574882077839835	NA	NA	NA	NA	NA	NA	NA	NA	NA	NA	NA	NA
sn_fine	Vasc.Endo	carrier	chrX	45745210	45770274	25065	-	HAVANA	gene	ENSG00000270069	3	MIR222HG	lncRNA	1.0103891130250053	6.73721427497353	1.8094056381593697	0.08181390203666244	0.4507748149041423	-4.610642674792707	NA	NA	NA	NA	NA	NA	NA	NA	NA	NA	NA	NA
sn_fine	Vasc.Endo	carrier	chr12	54395261	54419266	24006	-	HAVANA	gene	ENSG00000161638	11	ITGA5	protein_coding	-0.6198755755028169	6.42953585657035	-1.808358798239463	0.08198083452234393	0.4507748149041423	-4.645947598225863	NA	NA	NA	NA	NA	NA	NA	NA	NA	NA	NA	NA
sn_fine	Vasc.Endo	carrier	chr2	226835581	226999215	163635	+	HAVANA	gene	ENSG00000144468	17	RHBDD1	protein_coding	-0.5119669168056671	6.375674157410544	-1.8082583394053915	0.0819968693650448	0.4507748149041423	-4.689221515657312	NA	NA	NA	NA	NA	NA	NA	NA	NA	NA	NA	NA
sn_fine	Vasc.Endo	carrier	chr2	188291669	188595931	304263	+	HAVANA	gene	ENSG00000144366	17	GULP1	protein_coding	0.558251007373765	7.351613724396783	1.807176572276719	0.08216970726406073	0.4507748149041423	-4.80478175574677	NA	NA	NA	NA	NA	NA	NA	NA	NA	NA	NA	NA
sn_fine	Vasc.Endo	carrier	chr4	86935002	87141039	206038	+	HAVANA	gene	ENSG00000172493	23	AFF1	protein_coding	-0.257917124809409	9.092782804944159	-1.8059039971671118	0.08237343108689828	0.45140283254337105	-4.974131310338533	NA	NA	NA	NA	NA	NA	NA	NA	NA	NA	NA	NA
sn_fine	Vasc.Endo	carrier	chr7	158856558	158956747	100190	+	HAVANA	gene	ENSG00000126870	16	DYNC2I1	protein_coding	-0.47208558779358256	7.625867127033125	-1.8049031544203606	0.08253395792678285	0.45179302943037625	-4.886236507204807	NA	NA	NA	NA	NA	NA	NA	NA	NA	NA	NA	NA
sn_fine	Vasc.Endo	carrier	chr3	172750682	172821474	70793	+	HAVANA	gene	ENSG00000114346	14	ECT2	protein_coding	0.5207711138089199	5.990172026083109	1.8030945213949228	0.08282472779261123	0.45240547859074254	-4.567905690347088	NA	NA	NA	NA	NA	NA	NA	NA	NA	NA	NA	NA
sn_fine	Vasc.Endo	carrier	chr3	56727418	57079329	351912	-	HAVANA	gene	ENSG00000163947	12	ARHGEF3	protein_coding	0.39018700746660606	8.330663601764694	1.8032276196001353	0.08280330000783104	0.45240547859074254	-4.931386804456409	NA	NA	NA	NA	NA	NA	NA	NA	NA	NA	NA	NA
sn_fine	Vasc.Endo	carrier	chr5	126867714	127030558	162845	-	HAVANA	gene	ENSG00000173926	6	MARCHF3	protein_coding	-0.5986888502765622	6.5088429140119	-1.8009233727147496	0.08317493751759475	0.45333926073706277	-4.694701853126903	NA	NA	NA	NA	NA	NA	NA	NA	NA	NA	NA	NA
sn_fine	Vasc.Endo	carrier	chrX	149476988	149521096	44109	-	HAVANA	gene	ENSG00000010404	18	IDS	protein_coding	0.3893441530235844	6.749762513637176	1.8010501852137222	0.08315444763082434	0.45333926073706277	-4.759553383109693	NA	NA	NA	NA	NA	NA	NA	NA	NA	NA	NA	NA
sn_fine	Vasc.Endo	carrier	chr9	4984390	5129948	145559	+	HAVANA	gene	ENSG00000096968	14	JAK2	protein_coding	0.4897067712893195	8.031304603793204	1.7995693019514605	0.08339399296936827	0.45404393588704484	-4.901844644195787	NA	NA	NA	NA	NA	NA	NA	NA	NA	NA	NA	NA
sn_fine	Vasc.Endo	carrier	chr3	37861880	37984469	122590	+	HAVANA	gene	ENSG00000144677	15	CTDSPL	protein_coding	0.6972387282067576	6.10468180558328	1.798822408814005	0.08351503328520947	0.45421401973826825	-4.572691409071783	NA	NA	NA	NA	NA	NA	NA	NA	NA	NA	NA	NA
sn_fine	Vasc.Endo	carrier	chr5	154887411	154938211	50801	-	HAVANA	gene	ENSG00000082516	9	GEMIN5	protein_coding	-0.5223214968888867	5.669587808213349	-1.7965683198556632	0.08388123993655947	0.4557156945210717	-4.488776212541387	NA	NA	NA	NA	NA	NA	NA	NA	NA	NA	NA	NA
sn_fine	Vasc.Endo	carrier	chr15	94231538	94483952	252415	+	HAVANA	gene	ENSG00000140563	16	MCTP2	protein_coding	-1.2142794584825465	3.321343201008079	-1.794842222030156	0.0841625960538695	0.4567536597000772	-4.1272995780197235	NA	NA	NA	NA	NA	NA	NA	NA	NA	NA	NA	NA
sn_fine	Vasc.Endo	carrier	chr12	56712305	56731628	19324	-	HAVANA	gene	ENSG00000196531	14	NACA	protein_coding	0.4743291398618834	6.397232760204867	1.79332440917304	0.08441066847460368	0.4576089615697164	-4.711901863506261	NA	NA	NA	NA	NA	NA	NA	NA	NA	NA	NA	NA
sn_fine	Vasc.Endo	carrier	chr11	78068297	78079862	11566	-	HAVANA	gene	ENSG00000151366	13	NDUFC2	protein_coding	0.5719141461577362	5.247307194202442	1.7888629443096506	0.08514347874792134	0.45863706400996074	-4.39435057142478	NA	NA	NA	NA	NA	NA	NA	NA	NA	NA	NA	NA
sn_fine	Vasc.Endo	carrier	chr15	35099022	35169698	70677	-	HAVANA	gene	ENSG00000259336	1	ENSG00000259336	lncRNA	-0.7943337470647975	5.12798355369612	-1.7877585486589267	0.08532571712798993	0.45863706400996074	-4.42626936513191	NA	NA	NA	NA	NA	NA	NA	NA	NA	NA	NA	NA
sn_fine	Vasc.Endo	carrier	chr3	119654513	119677454	22942	-	HAVANA	gene	ENSG00000138495	7	COX17	protein_coding	0.5478586347596268	5.661541886987638	1.7901620596610233	0.08492953541206821	0.45863706400996074	-4.545534127222024	NA	NA	NA	NA	NA	NA	NA	NA	NA	NA	NA	NA
sn_fine	Vasc.Endo	carrier	chr3	39406716	39426255	19540	+	HAVANA	gene	ENSG00000168028	15	RPSA	protein_coding	-0.4390020818040954	5.568166242346795	-1.7880013040875615	0.08528563103411163	0.45863706400996074	-4.555129504356996	NA	NA	NA	NA	NA	NA	NA	NA	NA	NA	NA	NA
sn_fine	Vasc.Endo	carrier	chr15	55202966	55319113	116148	-	HAVANA	gene	ENSG00000069974	17	RAB27A	protein_coding	0.536362875054258	6.444203722415186	1.7885037955192722	0.08520270600758441	0.45863706400996074	-4.648100669999222	NA	NA	NA	NA	NA	NA	NA	NA	NA	NA	NA	NA
sn_fine	Vasc.Endo	carrier	chr15	43746394	43773279	26886	+	HAVANA	gene	ENSG00000167004	14	PDIA3	protein_coding	0.3847135552285157	6.224670240768303	1.7903567776357374	0.0848975081562173	0.45863706400996074	-4.657300407721786	NA	NA	NA	NA	NA	NA	NA	NA	NA	NA	NA	NA
sn_fine	Vasc.Endo	carrier	chr7	137874979	138002086	127108	-	HAVANA	gene	ENSG00000182158	16	CREB3L2	protein_coding	0.3709280157512942	6.857287590723594	1.7895300922247388	0.08503355275689786	0.45863706400996074	-4.79718192409688	NA	NA	NA	NA	NA	NA	NA	NA	NA	NA	NA	NA
sn_fine	Vasc.Endo	carrier	chr5	58969038	60522120	1553083	-	HAVANA	gene	ENSG00000113448	21	PDE4D	protein_coding	0.5307706845789877	11.190227497238157	1.7901361757765302	0.0849337935771512	0.45863706400996074	-5.077568321414084	NA	NA	NA	NA	NA	NA	NA	NA	NA	NA	NA	NA
sn_fine	Vasc.Endo	carrier	chr19	39406847	39409412	2566	+	HAVANA	gene	ENSG00000128016	7	ZFP36	protein_coding	0.7770923496514932	7.914004056800581	1.785637331845722	0.08567667849980092	0.46003464952440876	-4.879435189605567	NA	NA	NA	NA	NA	NA	NA	NA	NA	NA	NA	NA
sn_fine	Vasc.Endo	carrier	chr6	100962701	102081622	1118922	+	HAVANA	gene	ENSG00000164418	22	GRIK2	protein_coding	0.6425864763348108	5.484638247164236	1.78407110544047	0.08593660624502902	0.4607344193401867	-4.457815208722972	NA	NA	NA	NA	NA	NA	NA	NA	NA	NA	NA	NA
sn_fine	Vasc.Endo	carrier	chr22	39519695	39522683	2989	+	HAVANA	gene	ENSG00000128272	18	ATF4	protein_coding	0.5328846880165834	5.587037942352731	1.7825179632763832	0.08619502761588811	0.4607344193401867	-4.481721623497773	NA	NA	NA	NA	NA	NA	NA	NA	NA	NA	NA	NA
sn_fine	Vasc.Endo	carrier	chrX	1336616	1382689	46074	+	HAVANA	gene	ENSG00000185291	12	IL3RA	protein_coding	0.5064323956705445	5.7095688452051165	1.7821133740567852	0.08626245455024849	0.4607344193401867	-4.494365804264828	NA	NA	NA	NA	NA	NA	NA	NA	NA	NA	NA	NA
sn_fine	Vasc.Endo	carrier	chrM	3307	4262	956	+	ENSEMBL	gene	ENSG00000198888	2	MT-ND1	protein_coding	-0.4056906105040996	6.63819532899182	-1.7836163111744725	0.08601220909297945	0.4607344193401867	-4.728984698460285	NA	NA	NA	NA	NA	NA	NA	NA	NA	NA	NA	NA
sn_fine	Vasc.Endo	carrier	chr17	72645949	73092712	446764	-	HAVANA	gene	ENSG00000133195	12	SLC39A11	protein_coding	0.3807904699456155	6.959694326071496	1.7821136204520553	0.0862624134734664	0.4607344193401867	-4.821653008172608	NA	NA	NA	NA	NA	NA	NA	NA	NA	NA	NA	NA
sn_fine	Vasc.Endo	carrier	chr5	132556019	132646349	90331	+	HAVANA	gene	ENSG00000113522	14	RAD50	protein_coding	-0.43676426263800794	5.850610684252277	-1.781535101801623	0.0863589048929434	0.4607630178781727	-4.64403983017624	NA	NA	NA	NA	NA	NA	NA	NA	NA	NA	NA	NA
sn_fine	Vasc.Endo	carrier	chr11	2944431	2992377	47947	-	HAVANA	gene	ENSG00000205531	14	NAP1L4	protein_coding	0.3385575059575112	7.330574628359418	1.7789376613587597	0.08679327012637546	0.4621056424202179	-4.881025623438999	NA	NA	NA	NA	NA	NA	NA	NA	NA	NA	NA	NA
sn_fine	Vasc.Endo	carrier	chr3	64684909	65053439	368531	+	HAVANA	gene	ENSG00000241684	8	ADAMTS9-AS2	lncRNA	0.3912038642192579	9.487924241219115	1.7790300876145149	0.08677778190594015	0.4621056424202179	-5.028439179809691	NA	NA	NA	NA	NA	NA	NA	NA	NA	NA	NA	NA
sn_fine	Vasc.Endo	carrier	chr1	9292894	9369532	76639	+	HAVANA	gene	ENSG00000171621	14	SPSB1	protein_coding	1.2085072878639713	4.305943652845239	1.7773051216301028	0.0870672302595902	0.4627060893368296	-4.189715493741927	NA	NA	NA	NA	NA	NA	NA	NA	NA	NA	NA	NA
sn_fine	Vasc.Endo	carrier	chr1	117367449	117528872	161424	+	HAVANA	gene	ENSG00000198162	12	MAN1A2	protein_coding	-0.3253787593856221	7.932857246249363	-1.7771755417590829	0.08708900692935188	0.4627060893368296	-4.960626976219095	NA	NA	NA	NA	NA	NA	NA	NA	NA	NA	NA	NA
sn_fine	Vasc.Endo	carrier	chr7	116238260	116499465	261206	-	HAVANA	gene	ENSG00000237813	4	ENSG00000237813	lncRNA	1.0682871282851973	4.933013973413103	1.7750284943114658	0.0874505082098839	0.4636526944712712	-4.300405256831253	NA	NA	NA	NA	NA	NA	NA	NA	NA	NA	NA	NA
sn_fine	Vasc.Endo	carrier	chr19	7112255	7294414	182160	-	HAVANA	gene	ENSG00000171105	14	INSR	protein_coding	-0.4663774568488286	8.886681140186315	-1.7754181551798283	0.08738480554496507	0.4636526944712712	-5.017913045968589	NA	NA	NA	NA	NA	NA	NA	NA	NA	NA	NA	NA
sn_fine	Vasc.Endo	carrier	chr2	56183990	56386172	202183	+	HAVANA	gene	ENSG00000055813	6	CCDC85A	protein_coding	-0.43921408312394083	8.688693300442784	-1.7744186941864948	0.08755341424417201	0.46371221910682936	-5.007229852551112	NA	NA	NA	NA	NA	NA	NA	NA	NA	NA	NA	NA
sn_fine	Vasc.Endo	carrier	chr18	76978827	77133683	154857	-	HAVANA	gene	ENSG00000197971	16	MBP	protein_coding	-0.9266402454853799	5.823861748860294	-1.77277892551635	0.08783064380814924	0.4642083556756728	-4.646474360834037	NA	NA	NA	NA	NA	NA	NA	NA	NA	NA	NA	NA
sn_fine	Vasc.Endo	carrier	chr16	67562467	67639177	76711	+	HAVANA	gene	ENSG00000102974	16	CTCF	protein_coding	-0.35814150890396723	6.086332126756272	-1.7727927119928977	0.08782830986272756	0.4642083556756728	-4.703536989865588	NA	NA	NA	NA	NA	NA	NA	NA	NA	NA	NA	NA
sn_fine	Vasc.Endo	carrier	chr1	162631373	162787405	156033	+	HAVANA	gene	ENSG00000162733	19	DDR2	protein_coding	0.47897250541554337	6.229562526609023	1.7707017316032678	0.08818290181242265	0.4655836298196595	-4.6764822568185815	NA	NA	NA	NA	NA	NA	NA	NA	NA	NA	NA	NA
sn_fine	Vasc.Endo	carrier	chr3	123610049	123884332	274284	-	HAVANA	gene	ENSG00000065534	20	MYLK	protein_coding	0.6083433188469907	5.933803567095906	1.7689505422230218	0.08848080993259863	0.466183267332379	-4.623599221740957	NA	NA	NA	NA	NA	NA	NA	NA	NA	NA	NA	NA
sn_fine	Vasc.Endo	carrier	chr6	73489308	73525587	36280	-	HAVANA	gene	ENSG00000156508	19	EEF1A1	protein_coding	0.4233134940010732	9.49712842371217	1.7691583234496968	0.08844541789455215	0.466183267332379	-5.045972297944603	NA	NA	NA	NA	NA	NA	NA	NA	NA	NA	NA	NA
sn_fine	Vasc.Endo	carrier	chr10	110497907	110511533	13627	+	HAVANA	gene	ENSG00000138166	6	DUSP5	protein_coding	1.0418823891195652	6.656103285764618	1.7682049159351854	0.08860791423257855	0.4663671489993573	-4.71707717029328	NA	NA	NA	NA	NA	NA	NA	NA	NA	NA	NA	NA
sn_fine	Vasc.Endo	carrier	chr2	71453561	71686763	233203	+	HAVANA	gene	ENSG00000135636	16	DYSF	protein_coding	-0.5247351816510757	5.57607457477765	-1.7675792222103937	0.08871469409820819	0.4664437866410988	-4.590832823605255	NA	NA	NA	NA	NA	NA	NA	NA	NA	NA	NA	NA
sn_fine	Vasc.Endo	carrier	chr14	67360328	67386516	26189	+	HAVANA	gene	ENSG00000134001	15	EIF2S1	protein_coding	0.6724505025797254	5.515212643605238	1.7655988479222462	0.08905338458427126	0.46676893184170365	-4.4902105374126	NA	NA	NA	NA	NA	NA	NA	NA	NA	NA	NA	NA
sn_fine	Vasc.Endo	carrier	chr17	68420948	68457513	36566	-	HAVANA	gene	ENSG00000070540	13	WIPI1	protein_coding	-0.5730682642367886	5.75080543359831	-1.7665031175689663	0.0888985968276704	0.46676893184170365	-4.599107686784632	NA	NA	NA	NA	NA	NA	NA	NA	NA	NA	NA	NA
sn_fine	Vasc.Endo	carrier	chr12	76036585	76084735	48151	-	HAVANA	gene	ENSG00000187109	15	NAP1L1	protein_coding	0.28621655206123986	7.6747964207335055	1.7657510246356316	0.08902731977922061	0.46676893184170365	-4.9346652541117395	NA	NA	NA	NA	NA	NA	NA	NA	NA	NA	NA	NA
sn_fine	Vasc.Endo	carrier	chr7	26171151	26201529	30379	-	HAVANA	gene	ENSG00000122566	22	HNRNPA2B1	protein_coding	0.2221505569355644	8.774572914027134	1.7626498595893874	0.08955977189554952	0.46893719073259776	-5.025468875447935	NA	NA	NA	NA	NA	NA	NA	NA	NA	NA	NA	NA
sn_fine	Vasc.Endo	carrier	chr9	106863166	107013634	150469	+	HAVANA	gene	ENSG00000148143	13	ZNF462	protein_coding	0.9657416472371354	4.173016510807505	1.758904778900007	0.09020639287641842	0.47159713651213037	-4.233763265269717	NA	NA	NA	NA	NA	NA	NA	NA	NA	NA	NA	NA
sn_fine	Vasc.Endo	carrier	chr17	64039080	64130819	91740	-	HAVANA	gene	ENSG00000178607	17	ERN1	protein_coding	-0.5880324491344537	5.165249761491045	-1.758628474375226	0.09025425625617679	0.47159713651213037	-4.508618872981254	NA	NA	NA	NA	NA	NA	NA	NA	NA	NA	NA	NA
sn_fine	Vasc.Endo	carrier	chr11	40114203	41459773	1345571	-	HAVANA	gene	ENSG00000148948	8	LRRC4C	protein_coding	0.7432476878562007	5.3009917756395595	1.7563433321345636	0.09065093342283301	0.47304036688730855	-4.3713883718296875	NA	NA	NA	NA	NA	NA	NA	NA	NA	NA	NA	NA
sn_fine	Vasc.Endo	carrier	chr1	183620846	183635783	14938	-	HAVANA	gene	ENSG00000162704	16	ARPC5	protein_coding	0.48584837509519874	5.994127737610517	1.7554323486220444	0.09080948373561014	0.47304036688730855	-4.65683530636438	NA	NA	NA	NA	NA	NA	NA	NA	NA	NA	NA	NA
sn_fine	Vasc.Endo	carrier	chrX	7928443	8374386	445944	+	HAVANA	gene	ENSG00000285679	2	ENSG00000285679	lncRNA	-0.602905238054948	6.003679757332217	-1.7554234635175987	0.09081103128659086	0.47304036688730855	-4.697016219100384	NA	NA	NA	NA	NA	NA	NA	NA	NA	NA	NA	NA
sn_fine	Vasc.Endo	carrier	chr12	131711081	131799738	88658	+	HAVANA	gene	ENSG00000061936	10	SFSWAP	protein_coding	-0.32985262112071556	6.807353460057969	-1.7548583521970882	0.09090950487275863	0.4730661272082439	-4.863745255500199	NA	NA	NA	NA	NA	NA	NA	NA	NA	NA	NA	NA
sn_fine	Vasc.Endo	carrier	chr14	78170373	79868291	1697919	+	HAVANA	gene	ENSG00000021645	20	NRXN3	protein_coding	-0.6196665990143275	7.453736792551533	-1.7532839057977907	0.0911843394032282	0.47400862148152956	-4.954181691443354	NA	NA	NA	NA	NA	NA	NA	NA	NA	NA	NA	NA
sn_fine	Vasc.Endo	carrier	chr1	155687960	155739010	51051	+	HAVANA	gene	ENSG00000132676	16	DAP3	protein_coding	-0.5285040340302216	5.494117690281489	-1.751078251844071	0.09157054492364466	0.47406736563336205	-4.59100810400223	NA	NA	NA	NA	NA	NA	NA	NA	NA	NA	NA	NA
sn_fine	Vasc.Endo	carrier	chr7	116524994	116561179	36186	+	HAVANA	gene	ENSG00000105974	13	CAV1	protein_coding	0.42170037143510175	6.754824226017746	1.7513285337673716	0.09152665125461071	0.47406736563336205	-4.835541933142471	NA	NA	NA	NA	NA	NA	NA	NA	NA	NA	NA	NA
sn_fine	Vasc.Endo	carrier	chr10	13438484	13529014	90531	-	HAVANA	gene	ENSG00000165626	19	BEND7	protein_coding	-0.34513340995278075	6.9051872246928365	-1.7516505621958185	0.0914702012133393	0.47406736563336205	-4.878336748912798	NA	NA	NA	NA	NA	NA	NA	NA	NA	NA	NA	NA
sn_fine	Vasc.Endo	carrier	chr3	186930325	187078553	148229	+	HAVANA	gene	ENSG00000073849	16	ST6GAL1	protein_coding	-0.48478915776952114	9.781914148231047	-1.7515363364221013	0.09149022105680515	0.47406736563336205	-5.099223838318231	NA	NA	NA	NA	NA	NA	NA	NA	NA	NA	NA	NA
sn_fine	Vasc.Endo	carrier	chr18	63327726	63367228	39503	-	HAVANA	gene	ENSG00000119537	18	KDSR	protein_coding	0.46079580995639935	5.915720974414049	1.7469966875975167	0.09228888545135126	0.475353546449017	-4.658767050905371	NA	NA	NA	NA	NA	NA	NA	NA	NA	NA	NA	NA
sn_fine	Vasc.Endo	carrier	chr19	14433053	14471867	38815	+	HAVANA	gene	ENSG00000123143	13	PKN1	protein_coding	-0.45287033606370253	5.8758807410554965	-1.747955140513272	0.09211977257966798	0.475353546449017	-4.708867453538538	NA	NA	NA	NA	NA	NA	NA	NA	NA	NA	NA	NA
sn_fine	Vasc.Endo	carrier	chr11	65823022	65862026	39005	-	HAVANA	gene	ENSG00000172757	13	CFL1	protein_coding	0.47281790077396346	6.321302044682694	1.7476973446485302	0.09216523310834272	0.475353546449017	-4.747171356775263	NA	NA	NA	NA	NA	NA	NA	NA	NA	NA	NA	NA
sn_fine	Vasc.Endo	carrier	chr1	145164099	145216058	51960	-	HAVANA	gene	ENSG00000290867	1	LINC01145	lncRNA	-0.4649281896682522	6.0928968256548774	-1.7487144441094356	0.0919859852683764	0.475353546449017	-4.766948479427359	NA	NA	NA	NA	NA	NA	NA	NA	NA	NA	NA	NA
sn_fine	Vasc.Endo	carrier	chr8	100685816	100722809	36994	-	HAVANA	gene	ENSG00000070756	17	PABPC1	protein_coding	0.40678485652441143	7.203230663934392	1.7473312443843592	0.0922298251189795	0.475353546449017	-4.89156193145034	NA	NA	NA	NA	NA	NA	NA	NA	NA	NA	NA	NA
sn_fine	Vasc.Endo	carrier	chr9	105694541	105776629	82089	+	HAVANA	gene	ENSG00000095209	12	TMEM38B	protein_coding	0.9203948524877164	4.454798473944179	1.7402655030176661	0.09348400292272177	0.475421384647467	-4.279628493536665	NA	NA	NA	NA	NA	NA	NA	NA	NA	NA	NA	NA
sn_fine	Vasc.Endo	carrier	chr8	22481588	22553444	71857	-	HAVANA	gene	ENSG00000251034	2	ENSG00000251034	lncRNA	-0.9731607769900359	5.088743866084415	-1.744558528298595	0.0927202719063143	0.475421384647467	-4.466485044125241	NA	NA	NA	NA	NA	NA	NA	NA	NA	NA	NA	NA
sn_fine	Vasc.Endo	carrier	chr7	114086327	114693772	607446	+	HAVANA	gene	ENSG00000128573	28	FOXP2	protein_coding	0.8551830679335071	5.293447201884839	1.7458369037524506	0.09249387437904459	0.475421384647467	-4.528839563892831	NA	NA	NA	NA	NA	NA	NA	NA	NA	NA	NA	NA
sn_fine	Vasc.Endo	carrier	chr6	4115693	4135597	19905	-	HAVANA	gene	ENSG00000198721	13	ECI2	protein_coding	0.5067942682690196	5.624886443152776	1.7388815973608225	0.09373133513300337	0.475421384647467	-4.61342517468472	NA	NA	NA	NA	NA	NA	NA	NA	NA	NA	NA	NA
sn_fine	Vasc.Endo	carrier	chr10	95237572	95291012	53441	-	HAVANA	gene	ENSG00000107438	9	PDLIM1	protein_coding	1.0813118605106107	6.570258634014493	1.7408964917583885	0.0933714162502515	0.475421384647467	-4.632180936449623	NA	NA	NA	NA	NA	NA	NA	NA	NA	NA	NA	NA
sn_fine	Vasc.Endo	carrier	chr8	89924515	90003228	78714	-	HAVANA	gene	ENSG00000104320	15	NBN	protein_coding	-0.43545279829123507	5.7535443245423155	-1.7431079653718982	0.09297773307214166	0.475421384647467	-4.682133854161909	NA	NA	NA	NA	NA	NA	NA	NA	NA	NA	NA	NA
sn_fine	Vasc.Endo	carrier	chr15	92617448	92809884	192437	-	HAVANA	gene	ENSG00000185442	13	FAM174B	protein_coding	-0.46687440706417327	6.149422104371388	-1.7399191461698622	0.09354585196500045	0.475421384647467	-4.795964279345423	NA	NA	NA	NA	NA	NA	NA	NA	NA	NA	NA	NA
sn_fine	Vasc.Endo	carrier	chr18	8609437	8639383	29947	+	HAVANA	gene	ENSG00000206418	5	RAB12	protein_coding	0.40702411116646475	6.507476779840835	1.7392254551789794	0.09366982895221236	0.475421384647467	-4.7983222903333225	NA	NA	NA	NA	NA	NA	NA	NA	NA	NA	NA	NA
sn_fine	Vasc.Endo	carrier	chr6	3585101	3720081	134981	-	HAVANA	gene	ENSG00000228793	3	ENSG00000228793	lncRNA	-0.7409158490143342	6.462541199061662	-1.7411824347467946	0.09332043362876966	0.475421384647467	-4.841128005133741	NA	NA	NA	NA	NA	NA	NA	NA	NA	NA	NA	NA
sn_fine	Vasc.Endo	carrier	chr8	2935353	4994972	2059620	-	HAVANA	gene	ENSG00000183117	20	CSMD1	protein_coding	0.5202482443942311	6.819100726075423	1.743912135747647	0.09283492560093426	0.475421384647467	-4.860481875182501	NA	NA	NA	NA	NA	NA	NA	NA	NA	NA	NA	NA
sn_fine	Vasc.Endo	carrier	chr5	39371675	39462300	90626	-	HAVANA	gene	ENSG00000153071	15	DAB2	protein_coding	-0.43255038939629165	7.027742948944366	-1.7431960228840588	0.09296208641648981	0.475421384647467	-4.924224745374381	NA	NA	NA	NA	NA	NA	NA	NA	NA	NA	NA	NA
sn_fine	Vasc.Endo	carrier	chr1	112911847	112957593	45747	-	HAVANA	gene	ENSG00000155380	13	SLC16A1	protein_coding	-0.789109711510541	7.206950139599902	-1.743555519421703	0.09289823181966031	0.475421384647467	-4.958143732356558	NA	NA	NA	NA	NA	NA	NA	NA	NA	NA	NA	NA
sn_fine	Vasc.Endo	carrier	chr2	216107464	216206303	98840	+	HAVANA	gene	ENSG00000079246	16	XRCC5	protein_coding	-0.2515149404860182	7.911775955134041	-1.7389394446991677	0.09372098552758315	0.475421384647467	-5.017185630021126	NA	NA	NA	NA	NA	NA	NA	NA	NA	NA	NA	NA
sn_fine	Vasc.Endo	carrier	chr13	48975912	49209779	233868	+	HAVANA	gene	ENSG00000102531	16	FNDC3A	protein_coding	0.3954770010550748	8.476711298016868	1.7420099859284877	0.09317301726810262	0.475421384647467	-5.029124091747938	NA	NA	NA	NA	NA	NA	NA	NA	NA	NA	NA	NA
sn_fine	Vasc.Endo	carrier	chr3	125225669	125375325	149657	-	HAVANA	gene	ENSG00000163848	21	ZNF148	protein_coding	-0.24948862602886956	8.260655136217295	-1.7393048118090704	0.09365563921799142	0.475421384647467	-5.04233048287441	NA	NA	NA	NA	NA	NA	NA	NA	NA	NA	NA	NA
sn_fine	Vasc.Endo	carrier	chr8	102252273	102412759	160487	-	HAVANA	gene	ENSG00000104517	13	UBR5	protein_coding	0.2787144006158986	9.15584883754505	1.7384646589914095	0.09380595924835351	0.475421384647467	-5.080511600974486	NA	NA	NA	NA	NA	NA	NA	NA	NA	NA	NA	NA
sn_fine	Vasc.Endo	carrier	chr14	40954693	41149309	194617	+	HAVANA	gene	ENSG00000251363	3	LINC02315	lncRNA	1.0906703445367105	4.293769267374294	1.7357945786286084	0.09428504882993832	0.4773033494645826	-4.35209090200862	NA	NA	NA	NA	NA	NA	NA	NA	NA	NA	NA	NA
sn_fine	Vasc.Endo	carrier	chr11	47980425	48170839	190415	+	HAVANA	gene	ENSG00000149177	15	PTPRJ	protein_coding	0.6265572847925966	6.937594790586328	1.7353444215684106	0.09436602401435006	0.4773033494645826	-4.85558890966651	NA	NA	NA	NA	NA	NA	NA	NA	NA	NA	NA	NA
sn_fine	Vasc.Endo	carrier	chr21	37607373	38121345	513973	-	HAVANA	gene	ENSG00000157542	11	KCNJ6	protein_coding	-0.8507023159746319	5.399630270020674	-1.734297431490684	0.09455458678257239	0.4777793206256255	-4.61615364375695	NA	NA	NA	NA	NA	NA	NA	NA	NA	NA	NA	NA
sn_fine	Vasc.Endo	carrier	chr2	172735274	173052893	317620	+	HAVANA	gene	ENSG00000091428	18	RAPGEF4	protein_coding	0.32783316686162145	9.487215913946578	1.7323056298089896	0.0949141916597428	0.47911774592313283	-5.104153033960504	NA	NA	NA	NA	NA	NA	NA	NA	NA	NA	NA	NA
sn_fine	Vasc.Endo	carrier	chr10	87751512	87841361	89850	-	HAVANA	gene	ENSG00000138138	14	ATAD1	protein_coding	0.3701076841705673	6.4381817696010515	1.7300903647314945	0.09531550150610767	0.48066381517237544	-4.808028537314093	NA	NA	NA	NA	NA	NA	NA	NA	NA	NA	NA	NA
sn_fine	Vasc.Endo	carrier	chr11	75562056	75572783	10728	+	HAVANA	gene	ENSG00000149257	16	SERPINH1	protein_coding	-0.5367835252420692	6.571202540619248	-1.7283720957538835	0.09562776602341538	0.48080043791892146	-4.855753957567141	NA	NA	NA	NA	NA	NA	NA	NA	NA	NA	NA	NA
sn_fine	Vasc.Endo	carrier	chr9	16409503	16870843	461341	-	HAVANA	gene	ENSG00000173068	19	BNC2	protein_coding	0.701494465541078	8.267476493454055	1.7289601447754614	0.09552080132239138	0.48080043791892146	-5.020346103889931	NA	NA	NA	NA	NA	NA	NA	NA	NA	NA	NA	NA
sn_fine	Vasc.Endo	carrier	chr16	64943753	65126112	182360	-	HAVANA	gene	ENSG00000140937	14	CDH11	protein_coding	0.4218957263121341	9.141104742280909	1.7286504523871438	0.0955771209876071	0.48080043791892146	-5.092079093918198	NA	NA	NA	NA	NA	NA	NA	NA	NA	NA	NA	NA
sn_fine	Vasc.Endo	carrier	chr8	55773446	55826445	53000	+	HAVANA	gene	ENSG00000137574	11	TGS1	protein_coding	-0.43638961977395585	5.402510742230973	-1.724984733911489	0.09624589540775684	0.48342774475912026	-4.628939645831976	NA	NA	NA	NA	NA	NA	NA	NA	NA	NA	NA	NA
sn_fine	Vasc.Endo	carrier	chr1	56154545	56477687	323143	-	HAVANA	gene	ENSG00000260971	4	ENSG00000260971	lncRNA	1.2276999944225642	4.493724924134094	1.72049116599889	0.0970711009442006	0.48615274950299664	-4.290804321710066	NA	NA	NA	NA	NA	NA	NA	NA	NA	NA	NA	NA
sn_fine	Vasc.Endo	carrier	chr5	87863703	88144455	280753	-	HAVANA	gene	ENSG00000287862	1	ENSG00000287862	lncRNA	1.4065102381659327	4.3973759475209215	1.7204604352104702	0.0970767649264584	0.48615274950299664	-4.340944739583183	NA	NA	NA	NA	NA	NA	NA	NA	NA	NA	NA	NA
sn_fine	Vasc.Endo	carrier	chr4	95162504	95549206	386703	-	HAVANA	gene	ENSG00000182168	16	UNC5C	protein_coding	0.6597557907638083	7.35628620265084	1.7208614311323573	0.09700287945305501	0.48615274950299664	-4.955108440833515	NA	NA	NA	NA	NA	NA	NA	NA	NA	NA	NA	NA
sn_fine	Vasc.Endo	carrier	chrX	133300103	133415489	115387	-	HAVANA	gene	ENSG00000076716	9	GPC4	protein_coding	-0.6088461471128519	5.33738446325007	-1.719016135276665	0.09734327876262837	0.4865240157918718	-4.603287400428072	NA	NA	NA	NA	NA	NA	NA	NA	NA	NA	NA	NA
sn_fine	Vasc.Endo	carrier	chr20	48921711	49036693	114983	+	HAVANA	gene	ENSG00000124198	10	ARFGEF2	protein_coding	-0.30842496876733616	8.16368571344829	-1.7191968891035798	0.09730989078851707	0.4865240157918718	-5.067613905325344	NA	NA	NA	NA	NA	NA	NA	NA	NA	NA	NA	NA
sn_fine	Vasc.Endo	carrier	chr8	144291591	144314720	23130	+	HAVANA	gene	ENSG00000185122	11	HSF1	protein_coding	-0.5816706125782116	5.316254639266132	-1.7166346924230496	0.09778407236749728	0.4866906538341135	-4.500843150305928	NA	NA	NA	NA	NA	NA	NA	NA	NA	NA	NA	NA
sn_fine	Vasc.Endo	carrier	chr10	17386919	17445758	58840	+	HAVANA	gene	ENSG00000204832	10	ST8SIA6-AS1	lncRNA	-0.681474434898178	5.351668318512889	-1.7161889372642998	0.09786676662721558	0.4866906538341135	-4.608681047668935	NA	NA	NA	NA	NA	NA	NA	NA	NA	NA	NA	NA
sn_fine	Vasc.Endo	carrier	chr7	75416786	75486299	69514	-	HAVANA	gene	ENSG00000272391	6	POM121C	protein_coding	-0.4157047346660341	5.786322112283253	-1.7171654608525369	0.09768568388738921	0.4866906538341135	-4.712002987915413	NA	NA	NA	NA	NA	NA	NA	NA	NA	NA	NA	NA
sn_fine	Vasc.Endo	carrier	chr3	93980139	94055678	75540	+	HAVANA	gene	ENSG00000169379	17	ARL13B	protein_coding	-0.45040171135694873	6.373401359922009	-1.7157193215560111	0.09795395128571124	0.4866906538341135	-4.845432562606016	NA	NA	NA	NA	NA	NA	NA	NA	NA	NA	NA	NA
sn_fine	Vasc.Endo	carrier	chr20	49632945	49713878	80934	-	HAVANA	gene	ENSG00000158470	5	B4GALT5	protein_coding	0.5034818776431322	7.341748371723387	1.7161353646837303	0.09787670911982284	0.4866906538341135	-4.9401926965556395	NA	NA	NA	NA	NA	NA	NA	NA	NA	NA	NA	NA
sn_fine	Vasc.Endo	carrier	chr21	41420020	41470071	50052	+	HAVANA	gene	ENSG00000157601	15	MX1	protein_coding	-0.5424229982513928	7.267807584010143	-1.7171450853808214	0.09768945934144527	0.4866906538341135	-4.986468159911071	NA	NA	NA	NA	NA	NA	NA	NA	NA	NA	NA	NA
sn_fine	Vasc.Endo	carrier	chr11	44726465	44932423	205959	+	HAVANA	gene	ENSG00000157570	12	TSPAN18	protein_coding	1.2086223839318724	4.429030195485753	1.714932193739314	0.09810022956913912	0.4869391179202215	-4.302612195355488	NA	NA	NA	NA	NA	NA	NA	NA	NA	NA	NA	NA
sn_fine	Vasc.Endo	carrier	chr14	61695513	61748259	52747	+	HAVANA	gene	ENSG00000100644	17	HIF1A	protein_coding	0.46435496331898385	7.721417208034711	1.71333029388205	0.0983984934272035	0.4879407644654856	-4.9959549868158115	NA	NA	NA	NA	NA	NA	NA	NA	NA	NA	NA	NA
sn_fine	Vasc.Endo	carrier	chr11	19350724	20121601	770878	+	HAVANA	gene	ENSG00000166833	23	NAV2	protein_coding	0.5200004171381334	8.662910949267951	1.7118790547951839	0.09866936601245978	0.48832647093054943	-5.093043031158702	NA	NA	NA	NA	NA	NA	NA	NA	NA	NA	NA	NA
sn_fine	Vasc.Endo	carrier	chr8	117794490	118111826	317337	-	HAVANA	gene	ENSG00000182197	13	EXT1	protein_coding	0.5846373094897048	9.125184478340241	1.7119902150617583	0.0986485957981795	0.48832647093054943	-5.105171494636098	NA	NA	NA	NA	NA	NA	NA	NA	NA	NA	NA	NA
sn_fine	Vasc.Endo	carrier	chr19	47713422	47743134	29713	+	HAVANA	gene	ENSG00000024422	12	EHD2	protein_coding	0.6053041686283707	5.31070245804722	1.709967340499967	0.09902714656362228	0.48866273884761124	-4.555727873254805	NA	NA	NA	NA	NA	NA	NA	NA	NA	NA	NA	NA
sn_fine	Vasc.Endo	carrier	chr3	134065303	134250859	185557	-	HAVANA	gene	ENSG00000163785	14	RYK	protein_coding	0.34383701945663914	7.3017954854311755	1.710017759056237	0.09901769660585469	0.48866273884761124	-4.988979370996869	NA	NA	NA	NA	NA	NA	NA	NA	NA	NA	NA	NA
sn_fine	Vasc.Endo	carrier	chr17	30115521	30186475	70955	+	HAVANA	gene	ENSG00000126653	18	NSRP1	protein_coding	-0.29328942598888164	7.532066112011852	-1.71025317530173	0.09897358257617775	0.48866273884761124	-5.027453141294493	NA	NA	NA	NA	NA	NA	NA	NA	NA	NA	NA	NA
sn_fine	Vasc.Endo	carrier	chr19	39125770	39182816	57047	+	HAVANA	gene	ENSG00000130669	17	PAK4	protein_coding	-0.5010350727366886	5.572266122472179	-1.7092037425563842	0.09917036093259433	0.4888924810887545	-4.665464945916293	NA	NA	NA	NA	NA	NA	NA	NA	NA	NA	NA	NA
sn_fine	Vasc.Endo	carrier	chr2	175072250	175168382	96133	-	HAVANA	gene	ENSG00000115966	18	ATF2	protein_coding	0.29033104532787934	7.584337341823149	1.7077890444945278	0.09943615236754282	0.4897254709591349	-5.016412676409235	NA	NA	NA	NA	NA	NA	NA	NA	NA	NA	NA	NA
sn_fine	Vasc.Endo	carrier	chr2	223052190	223198399	146210	+	HAVANA	gene	ENSG00000152049	7	KCNE4	protein_coding	0.8737179557319434	4.352640553850905	1.705818402313077	0.09980739528352554	0.48975754797508586	-4.36177435585064	NA	NA	NA	NA	NA	NA	NA	NA	NA	NA	NA	NA
sn_fine	Vasc.Endo	carrier	chr9	121815674	122093606	277933	-	HAVANA	gene	ENSG00000175764	17	TTLL11	protein_coding	-0.4669859491553501	5.590240543323721	-1.7043078825378069	0.10009274806733424	0.48975754797508586	-4.727331957940649	NA	NA	NA	NA	NA	NA	NA	NA	NA	NA	NA	NA
sn_fine	Vasc.Endo	carrier	chr7	44999475	45076469	76995	+	HAVANA	gene	ENSG00000136280	17	CCM2	protein_coding	-0.4419347722691378	6.038429002199383	-1.7050000868470139	0.09996189824516222	0.48975754797508586	-4.8048264272424905	NA	NA	NA	NA	NA	NA	NA	NA	NA	NA	NA	NA
sn_fine	Vasc.Endo	carrier	chr11	46936689	47164385	227697	+	HAVANA	gene	ENSG00000149179	14	CSTPP1	protein_coding	0.4037663333410668	6.268464474154121	1.7066889571888384	0.09964325035761631	0.48975754797508586	-4.809218863063986	NA	NA	NA	NA	NA	NA	NA	NA	NA	NA	NA	NA
sn_fine	Vasc.Endo	carrier	chr7	86643909	86864879	220971	+	HAVANA	gene	ENSG00000198822	11	GRM3	protein_coding	0.9070308853131217	7.358683125741216	1.7058601207374955	0.0997995239886406	0.48975754797508586	-4.98530359907112	NA	NA	NA	NA	NA	NA	NA	NA	NA	NA	NA	NA
sn_fine	Vasc.Endo	carrier	chr10	13643706	14462142	818437	-	HAVANA	gene	ENSG00000151474	23	FRMD4A	protein_coding	0.5519119285580096	7.6742168136949065	1.7042840716330703	0.1000972516949148	0.48975754797508586	-5.028319493988789	NA	NA	NA	NA	NA	NA	NA	NA	NA	NA	NA	NA
sn_fine	Vasc.Endo	carrier	chr2	182909115	183038858	129744	-	HAVANA	gene	ENSG00000061676	16	NCKAP1	protein_coding	0.26533704910648304	8.96133138833157	1.704161363746678	0.10012046354413577	0.48975754797508586	-5.12505899453661	NA	NA	NA	NA	NA	NA	NA	NA	NA	NA	NA	NA
sn_fine	Vasc.Endo	carrier	chr3	179794958	180037053	242096	-	HAVANA	gene	ENSG00000114757	19	PEX5L	protein_coding	-0.8931645383375759	5.055897027253476	-1.703238568160041	0.1002951681966254	0.49013812631742154	-4.586007084359215	NA	NA	NA	NA	NA	NA	NA	NA	NA	NA	NA	NA
sn_fine	Vasc.Endo	carrier	chr9	111896814	111935369	38556	+	HAVANA	gene	ENSG00000148154	10	UGCG	protein_coding	0.6661646931176763	5.356080265441136	1.6997923243680058	0.10094988837680996	0.491112661747659	-4.513450179918636	NA	NA	NA	NA	NA	NA	NA	NA	NA	NA	NA	NA
sn_fine	Vasc.Endo	carrier	chr1	114567557	114581629	14073	-	HAVANA	gene	ENSG00000116752	6	BCAS2	protein_coding	-0.6410215735740723	5.161849694569617	-1.6995325738932587	0.10099938159276647	0.491112661747659	-4.569322231875773	NA	NA	NA	NA	NA	NA	NA	NA	NA	NA	NA	NA
sn_fine	Vasc.Endo	carrier	chr16	18791669	18801572	9904	-	HAVANA	gene	ENSG00000170540	15	ARL6IP1	protein_coding	0.4395697006569046	6.039505685192429	1.6998509998688913	0.1009387110951777	0.491112661747659	-4.746566220475785	NA	NA	NA	NA	NA	NA	NA	NA	NA	NA	NA	NA
sn_fine	Vasc.Endo	carrier	chr2	120240064	120294710	54647	+	HAVANA	gene	ENSG00000144118	14	RALB	protein_coding	-0.5025939707042366	5.958046165556198	-1.7014069492365909	0.10064269361061993	0.491112661747659	-4.811375001245504	NA	NA	NA	NA	NA	NA	NA	NA	NA	NA	NA	NA
sn_fine	Vasc.Endo	carrier	chr2	186590010	186680901	90892	+	HAVANA	gene	ENSG00000138448	13	ITGAV	protein_coding	0.45928650102332824	8.50817738178698	1.7001798025878143	0.10087609571712836	0.491112661747659	-5.098026040114096	NA	NA	NA	NA	NA	NA	NA	NA	NA	NA	NA	NA
sn_fine	Vasc.Endo	carrier	chrX	65588377	65741931	153555	+	HAVANA	gene	ENSG00000147065	18	MSN	protein_coding	0.42406811416089063	8.580451264522802	1.6991245877664047	0.10107716110702115	0.491112661747659	-5.107478334594218	NA	NA	NA	NA	NA	NA	NA	NA	NA	NA	NA	NA
sn_fine	Vasc.Endo	carrier	chr1	186828949	186988981	160033	+	HAVANA	gene	ENSG00000116711	10	PLA2G4A	protein_coding	0.696976154874207	7.653916328495535	1.6969248567001787	0.10149739338611777	0.4926812051314623	-5.0417463562344995	NA	NA	NA	NA	NA	NA	NA	NA	NA	NA	NA	NA
sn_fine	Vasc.Endo	carrier	chr15	95326528	95507865	181338	+	HAVANA	gene	ENSG00000259134	7	LINC00924	lncRNA	1.1415522404159213	4.792412964729241	1.6896167131328996	0.10290410346962198	0.49304352088600106	-4.3708597188470275	NA	NA	NA	NA	NA	NA	NA	NA	NA	NA	NA	NA
sn_fine	Vasc.Endo	carrier	chr8	118282139	118400605	118467	+	HAVANA	gene	ENSG00000225885	7	ENSG00000225885	lncRNA	-0.6544854773332527	5.55310229154481	-1.6916912695560191	0.10250312465879605	0.49304352088600106	-4.653205045767486	NA	NA	NA	NA	NA	NA	NA	NA	NA	NA	NA	NA
sn_fine	Vasc.Endo	carrier	chr19	1009648	1021179	11532	-	HAVANA	gene	ENSG00000182087	14	TMEM259	protein_coding	-0.4794945964049493	5.698485190758935	-1.6915619217423505	0.1025280870562108	0.49304352088600106	-4.697683536001975	NA	NA	NA	NA	NA	NA	NA	NA	NA	NA	NA	NA
sn_fine	Vasc.Endo	carrier	chr3	2098813	3057959	959147	+	HAVANA	gene	ENSG00000144619	15	CNTN4	protein_coding	0.8403674003846158	6.212613577473505	1.6909577351957816	0.10264475472374415	0.49304352088600106	-4.705574428590892	NA	NA	NA	NA	NA	NA	NA	NA	NA	NA	NA	NA
sn_fine	Vasc.Endo	carrier	chr9	124353465	124415444	61980	-	HAVANA	gene	ENSG00000136930	13	PSMB7	protein_coding	-0.41094317767918165	6.062442609581367	-1.6897037896960876	0.10288724646653764	0.49304352088600106	-4.78998903453495	NA	NA	NA	NA	NA	NA	NA	NA	NA	NA	NA	NA
sn_fine	Vasc.Endo	carrier	chr7	72558744	72828200	269457	-	HAVANA	gene	ENSG00000277149	5	TYW1B	protein_coding	-0.637756518209859	5.846037610439348	-1.6894482342982249	0.10293672559423035	0.49304352088600106	-4.800784955254761	NA	NA	NA	NA	NA	NA	NA	NA	NA	NA	NA	NA
sn_fine	Vasc.Endo	carrier	chr14	61294909	61322838	27930	-	HAVANA	gene	ENSG00000247287	3	PRKCH-AS1	lncRNA	-0.49656568993217176	6.400807278253322	-1.6902319140386812	0.10278505752865758	0.49304352088600106	-4.892608350773756	NA	NA	NA	NA	NA	NA	NA	NA	NA	NA	NA	NA
sn_fine	Vasc.Endo	carrier	chr19	5674947	5691875	16929	+	HAVANA	gene	ENSG00000130255	13	RPL36	protein_coding	0.33275570722484193	6.845509887350857	1.6934362212262963	0.10216687182508472	0.49304352088600106	-4.940451487857121	NA	NA	NA	NA	NA	NA	NA	NA	NA	NA	NA	NA
sn_fine	Vasc.Endo	carrier	chr6	143060496	143341058	280563	+	HAVANA	gene	ENSG00000146416	19	AIG1	protein_coding	0.33876020497668913	6.8972432398779056	1.694498882845021	0.1019625516997541	0.49304352088600106	-4.947708480890272	NA	NA	NA	NA	NA	NA	NA	NA	NA	NA	NA	NA
sn_fine	Vasc.Endo	carrier	chr4	108620569	108630412	9844	+	HAVANA	gene	ENSG00000109475	17	RPL34	protein_coding	0.3971096137726158	7.040793495549335	1.6947675434475045	0.10191095027938919	0.49304352088600106	-4.970911095120472	NA	NA	NA	NA	NA	NA	NA	NA	NA	NA	NA	NA
sn_fine	Vasc.Endo	carrier	chr1	84078062	84238498	160437	+	HAVANA	gene	ENSG00000142875	21	PRKACB	protein_coding	-0.40955856104717325	7.826042951937847	-1.690155394826049	0.10279985825343678	0.49304352088600106	-5.092727688696451	NA	NA	NA	NA	NA	NA	NA	NA	NA	NA	NA	NA
sn_fine	Vasc.Endo	carrier	chr13	48303744	48599436	295693	+	HAVANA	gene	ENSG00000139687	16	RB1	protein_coding	-0.27413692677365287	8.289341356210945	-1.6954983101854821	0.10177070372304974	0.49304352088600106	-5.1117972275277745	NA	NA	NA	NA	NA	NA	NA	NA	NA	NA	NA	NA
sn_fine	Vasc.Endo	carrier	chr5	15500180	15939795	439616	+	HAVANA	gene	ENSG00000183580	10	FBXL7	protein_coding	0.36532628226270347	9.15500252298209	1.6911216053009266	0.10261310057896639	0.49304352088600106	-5.152610260243062	NA	NA	NA	NA	NA	NA	NA	NA	NA	NA	NA	NA
sn_fine	Vasc.Endo	carrier	chr20	9067825	9504593	436769	+	HAVANA	gene	ENSG00000101333	19	PLCB4	protein_coding	0.3309895842862378	10.016953054833815	1.691637409042797	0.10251351839586112	0.49304352088600106	-5.1909428152436226	NA	NA	NA	NA	NA	NA	NA	NA	NA	NA	NA	NA
sn_fine	Vasc.Endo	carrier	chr3	187721377	187745725	24349	-	HAVANA	gene	ENSG00000113916	18	BCL6	protein_coding	0.8938811876929749	4.7562236051157845	1.68652845874414	0.10350345700567021	0.4940887649315098	-4.384883933628062	NA	NA	NA	NA	NA	NA	NA	NA	NA	NA	NA	NA
sn_fine	Vasc.Endo	carrier	chr7	157539056	158587823	1048768	-	HAVANA	gene	ENSG00000155093	20	PTPRN2	protein_coding	0.5940124042967208	5.743120908192657	1.6862785877547355	0.1035520788225226	0.4940887649315098	-4.6884479022888685	NA	NA	NA	NA	NA	NA	NA	NA	NA	NA	NA	NA
sn_fine	Vasc.Endo	carrier	chr8	80485619	80526265	40647	+	HAVANA	gene	ENSG00000205189	13	ZBTB10	protein_coding	0.6019848288440959	6.101252412943578	1.687306664249343	0.1033521507357658	0.4940887649315098	-4.78976163462238	NA	NA	NA	NA	NA	NA	NA	NA	NA	NA	NA	NA
sn_fine	Vasc.Endo	carrier	chr16	3953387	4116442	163056	-	HAVANA	gene	ENSG00000162104	10	ADCY9	protein_coding	0.4674852256448281	6.799718760211311	1.6866639298948263	0.10347710401171104	0.4940887649315098	-4.927330127480535	NA	NA	NA	NA	NA	NA	NA	NA	NA	NA	NA	NA
sn_fine	Vasc.Endo	carrier	chr2	165857475	165953851	96377	-	HAVANA	gene	ENSG00000123607	16	TTC21B	protein_coding	-0.37688906266016975	6.579676690688889	-1.6858096878043758	0.10364337279405535	0.4940887649315098	-4.9497621425054055	NA	NA	NA	NA	NA	NA	NA	NA	NA	NA	NA	NA
sn_fine	Vasc.Endo	carrier	chr8	71828167	72118393	290227	+	HAVANA	gene	ENSG00000235531	11	MSC-AS1	lncRNA	0.7982178510026423	6.130455509989432	1.6847646441997688	0.10384708429424108	0.49412845941700034	-4.751488384942779	NA	NA	NA	NA	NA	NA	NA	NA	NA	NA	NA	NA
sn_fine	Vasc.Endo	carrier	chr6	119349886	119689173	339288	+	HAVANA	gene	ENSG00000287100	3	ENSG00000287100	lncRNA	-0.4779853361308777	6.0715133295146595	-1.6849855652838315	0.10380399188109912	0.49412845941700034	-4.847396966072251	NA	NA	NA	NA	NA	NA	NA	NA	NA	NA	NA	NA
sn_fine	Vasc.Endo	carrier	chr3	179347709	179394936	47228	+	HAVANA	gene	ENSG00000171109	19	MFN1	protein_coding	-0.4394747119138893	5.6663306594360225	-1.6832369223996182	0.10414549014047562	0.4950826025662836	-4.708682273534703	NA	NA	NA	NA	NA	NA	NA	NA	NA	NA	NA	NA
sn_fine	Vasc.Endo	carrier	chr1	7771296	7781432	10137	+	HAVANA	gene	ENSG00000049245	13	VAMP3	protein_coding	-0.538489011908811	5.3798585020174565	-1.6820770287897264	0.10437252986002477	0.49569601505352606	-4.6451883134649625	NA	NA	NA	NA	NA	NA	NA	NA	NA	NA	NA	NA
sn_fine	Vasc.Endo	carrier	chr13	49444274	49495003	50730	+	HAVANA	gene	ENSG00000136169	17	SETDB2	protein_coding	-0.6197640942847904	5.286259277811624	-1.6795398160751926	0.10487061803478186	0.49573419254198753	-4.645951095161163	NA	NA	NA	NA	NA	NA	NA	NA	NA	NA	NA	NA
sn_fine	Vasc.Endo	carrier	chr20	62136733	62143440	6708	-	HAVANA	gene	ENSG00000101182	15	PSMA7	protein_coding	-0.46043502077175313	5.639945107261166	-1.6803931977648794	0.104702865731433	0.49573419254198753	-4.703991506892847	NA	NA	NA	NA	NA	NA	NA	NA	NA	NA	NA	NA
sn_fine	Vasc.Endo	carrier	chr16	3611728	3680143	68416	+	HAVANA	gene	ENSG00000213918	11	DNASE1	protein_coding	-0.5721055898759899	5.410051345009678	-1.6803070304712746	0.10471979371329718	0.49573419254198753	-4.70938116972086	NA	NA	NA	NA	NA	NA	NA	NA	NA	NA	NA	NA
sn_fine	Vasc.Endo	carrier	chr20	38805697	38923024	117328	+	HAVANA	gene	ENSG00000101445	10	PPP1R16B	protein_coding	-0.45537826387014935	7.3348249553976546	-1.679965708208878	0.10478687070474307	0.49573419254198753	-5.055220981979307	NA	NA	NA	NA	NA	NA	NA	NA	NA	NA	NA	NA
sn_fine	Vasc.Endo	carrier	chr15	57375967	57550717	174751	+	HAVANA	gene	ENSG00000128849	11	CGNL1	protein_coding	-0.5166827302665231	9.395299777229692	-1.681518693627529	0.10448196754969824	0.49573419254198753	-5.1930135052990405	NA	NA	NA	NA	NA	NA	NA	NA	NA	NA	NA	NA
sn_fine	Vasc.Endo	carrier	chr15	70853239	71053658	200420	+	HAVANA	gene	ENSG00000137821	12	LRRC49	protein_coding	-0.5421470158283936	5.711007298108693	-1.6770083330151226	0.10536956863623279	0.49656641509101523	-4.730659298717016	NA	NA	NA	NA	NA	NA	NA	NA	NA	NA	NA	NA
sn_fine	Vasc.Endo	carrier	chr17	44957992	45109016	151025	+	HAVANA	gene	ENSG00000136448	13	NMT1	protein_coding	-0.3706690412460514	5.811497921168316	-1.6756200502681793	0.10564404135085889	0.49656641509101523	-4.788736346500152	NA	NA	NA	NA	NA	NA	NA	NA	NA	NA	NA	NA
sn_fine	Vasc.Endo	carrier	chrX	19533977	19887600	353624	-	HAVANA	gene	ENSG00000147010	19	SH3KBP1	protein_coding	0.49984387392980123	6.674334166721997	1.6778237336660158	0.10520863763478158	0.49656641509101523	-4.916111073278891	NA	NA	NA	NA	NA	NA	NA	NA	NA	NA	NA	NA
sn_fine	Vasc.Endo	carrier	chr2	57907629	58159920	252292	+	HAVANA	gene	ENSG00000028116	18	VRK2	protein_coding	-0.336737339460667	7.348935459598593	-1.6751036572705142	0.10574628860747012	0.49656641509101523	-5.056249446420051	NA	NA	NA	NA	NA	NA	NA	NA	NA	NA	NA	NA
sn_fine	Vasc.Endo	carrier	chr1	121184811	121392874	208064	+	HAVANA	gene	ENSG00000171943	12	SRGAP2C	protein_coding	-0.42765717368273215	7.496986573970273	-1.674670761581518	0.10583206711508786	0.49656641509101523	-5.080566477286137	NA	NA	NA	NA	NA	NA	NA	NA	NA	NA	NA	NA
sn_fine	Vasc.Endo	carrier	chr1	27404230	27490167	85938	-	HAVANA	gene	ENSG00000158195	11	WASF2	protein_coding	-0.3465873723871362	7.8576242622003996	-1.6748320631309257	0.10580009830905593	0.49656641509101523	-5.113455469726722	NA	NA	NA	NA	NA	NA	NA	NA	NA	NA	NA	NA
sn_fine	Vasc.Endo	carrier	chr5	139293674	139331677	38004	+	HAVANA	gene	ENSG00000015479	20	MATR3	protein_coding	0.24051993074700828	8.188218295803415	1.6760329413995474	0.10556234743428944	0.49656641509101523	-5.126670477842273	NA	NA	NA	NA	NA	NA	NA	NA	NA	NA	NA	NA
sn_fine	Vasc.Endo	carrier	chr22	40044817	40335808	290992	+	HAVANA	gene	ENSG00000100354	21	TNRC6B	protein_coding	0.3055385388108194	8.941529565390487	1.6765104180546815	0.10546794083174899	0.49656641509101523	-5.171994258021579	NA	NA	NA	NA	NA	NA	NA	NA	NA	NA	NA	NA
sn_fine	Vasc.Endo	carrier	chr16	50313487	50368988	55502	-	HAVANA	gene	ENSG00000166164	17	BRD7	protein_coding	0.37241208311692864	5.928676065468942	1.6741745089648938	0.1059304716245328	0.4965674934910907	-4.7935141160353485	NA	NA	NA	NA	NA	NA	NA	NA	NA	NA	NA	NA
sn_fine	Vasc.Endo	carrier	chr5	64165843	64372869	207027	+	HAVANA	gene	ENSG00000164197	12	RNF180	protein_coding	0.4431331387948103	6.6502400323842785	1.6734297360856547	0.1060783005088066	0.49680004071624423	-4.95113788793291	NA	NA	NA	NA	NA	NA	NA	NA	NA	NA	NA	NA
sn_fine	Vasc.Endo	carrier	chr3	27372721	27484420	111700	-	HAVANA	gene	ENSG00000033867	17	SLC4A7	protein_coding	0.8086572967529708	7.298315225558178	1.6719470311572837	0.10637311551053374	0.4968039500363814	-4.9616302616396535	NA	NA	NA	NA	NA	NA	NA	NA	NA	NA	NA	NA
sn_fine	Vasc.Endo	carrier	chr12	95076749	95217482	140734	-	HAVANA	gene	ENSG00000180263	14	FGD6	protein_coding	-0.42328745533827705	7.953287596739358	-1.6727048838976664	0.10622234144742901	0.4968039500363814	-5.126924443356987	NA	NA	NA	NA	NA	NA	NA	NA	NA	NA	NA	NA
sn_fine	Vasc.Endo	carrier	chr3	195274745	195443044	168300	-	HAVANA	gene	ENSG00000114331	16	ACAP2	protein_coding	-0.2182880658361661	8.609081411937323	-1.6719435951779558	0.106373799503638	0.4968039500363814	-5.165884848349831	NA	NA	NA	NA	NA	NA	NA	NA	NA	NA	NA	NA
sn_fine	Vasc.Endo	carrier	chr16	76277278	76560757	283480	+	HAVANA	gene	ENSG00000152910	19	CNTNAP4	protein_coding	-1.0806920105123838	3.879175101295369	-1.6672717640028367	0.10730722766384009	0.4975726322296975	-4.378983239331038	NA	NA	NA	NA	NA	NA	NA	NA	NA	NA	NA	NA
sn_fine	Vasc.Endo	carrier	chr22	35648446	35668404	19959	+	HAVANA	gene	ENSG00000221963	6	APOL6	protein_coding	-0.4751149007058513	5.488243037434186	-1.6693100387584652	0.10689914150769456	0.4975726322296975	-4.713418689797755	NA	NA	NA	NA	NA	NA	NA	NA	NA	NA	NA	NA
sn_fine	Vasc.Endo	carrier	chr13	109424172	109424332	161	-	HAVANA	gene	ENSG00000289901	1	ENSG00000289901	lncRNA	-0.4960954371370383	6.293152847693152	-1.6668240061346133	0.1073970485738788	0.4975726322296975	-4.872994775696378	NA	NA	NA	NA	NA	NA	NA	NA	NA	NA	NA	NA
sn_fine	Vasc.Endo	carrier	chr2	101007228	101252866	245639	-	HAVANA	gene	ENSG00000204634	13	TBC1D8	protein_coding	0.4721030218890432	7.5323966340755275	1.6662050733258698	0.10752131111644164	0.4975726322296975	-5.047725573525804	NA	NA	NA	NA	NA	NA	NA	NA	NA	NA	NA	NA
sn_fine	Vasc.Endo	carrier	chr10	61901684	62096944	195261	+	HAVANA	gene	ENSG00000150347	17	ARID5B	protein_coding	0.6209304551714654	7.629931824062825	1.6674420789962432	0.10727307874057632	0.4975726322296975	-5.062390207425912	NA	NA	NA	NA	NA	NA	NA	NA	NA	NA	NA	NA
sn_fine	Vasc.Endo	carrier	chr18	21704957	21870953	165997	+	HAVANA	gene	ENSG00000101752	13	MIB1	protein_coding	-0.2761982387888562	7.331938203037628	-1.6698183493540175	0.10679757468777341	0.4975726322296975	-5.0678031969938555	NA	NA	NA	NA	NA	NA	NA	NA	NA	NA	NA	NA
sn_fine	Vasc.Endo	carrier	chr8	42271302	42332460	61159	+	HAVANA	gene	ENSG00000104365	16	IKBKB	protein_coding	-0.32587618006363606	7.5656214503411885	-1.667393397454498	0.10728283867968151	0.4975726322296975	-5.097811816182022	NA	NA	NA	NA	NA	NA	NA	NA	NA	NA	NA	NA
sn_fine	Vasc.Endo	carrier	chr2	240998618	241095568	96951	+	HAVANA	gene	ENSG00000162804	15	SNED1	protein_coding	-0.3919780449097128	8.719827398461597	-1.6698993961954645	0.10678138799183602	0.4975726322296975	-5.174641043191646	NA	NA	NA	NA	NA	NA	NA	NA	NA	NA	NA	NA
sn_fine	Vasc.Endo	carrier	chr11	83455012	85628335	2173324	-	HAVANA	gene	ENSG00000150672	19	DLG2	protein_coding	-0.44837370127132914	9.362763994428711	-1.6662010423599216	0.10752212080408449	0.4975726322296975	-5.210980334636399	NA	NA	NA	NA	NA	NA	NA	NA	NA	NA	NA	NA
sn_fine	Vasc.Endo	carrier	chr15	98648539	98964530	315992	+	HAVANA	gene	ENSG00000140443	15	IGF1R	protein_coding	-0.3426100804831842	10.741843426872485	-1.6677208564627886	0.10721720224866504	0.4975726322296975	-5.263958275362257	NA	NA	NA	NA	NA	NA	NA	NA	NA	NA	NA	NA
sn_fine	Vasc.Endo	carrier	chr7	30134986	30162762	27777	+	HAVANA	gene	ENSG00000180354	16	MTURN	protein_coding	-0.4221453708245546	5.909376478721187	-1.6624164492105664	0.10828457643621231	0.5006429502873508	-4.841720861350136	NA	NA	NA	NA	NA	NA	NA	NA	NA	NA	NA	NA
sn_fine	Vasc.Endo	carrier	chr20	49293394	49484297	190904	-	HAVANA	gene	ENSG00000158445	10	KCNB1	protein_coding	1.1708306307994665	4.635717303457607	1.6617379222034458	0.10842175181948659	0.5008193796374093	-4.379538500645508	NA	NA	NA	NA	NA	NA	NA	NA	NA	NA	NA	NA
sn_fine	Vasc.Endo	carrier	chr15	42575606	42720998	145393	+	HAVANA	gene	ENSG00000159433	12	STARD9	protein_coding	0.47569105722446725	6.521911362582463	1.6601522788111334	0.10874288272648706	0.5018444350643901	-4.9378430539588045	NA	NA	NA	NA	NA	NA	NA	NA	NA	NA	NA	NA
sn_fine	Vasc.Endo	carrier	chr9	470291	746105	275815	+	HAVANA	gene	ENSG00000107104	21	KANK1	protein_coding	0.37424756839551954	8.522232998030418	1.6596612339160846	0.10884249234351098	0.5018462409056322	-5.169063782358569	NA	NA	NA	NA	NA	NA	NA	NA	NA	NA	NA	NA
sn_fine	Vasc.Endo	carrier	chr6	136342281	136550819	208539	-	HAVANA	gene	ENSG00000135525	19	MAP7	protein_coding	-0.8178657903498574	5.421208022747924	-1.6589517013033301	0.1089865575205268	0.5020528305453775	-4.736114001544145	NA	NA	NA	NA	NA	NA	NA	NA	NA	NA	NA	NA
sn_fine	Vasc.Endo	carrier	chrX	51803007	51902354	99348	+	HAVANA	gene	ENSG00000179222	18	MAGED1	protein_coding	0.7067296421936407	5.157101182783423	1.6573590223863868	0.10931051966216379	0.5030869958609867	-4.587677252421403	NA	NA	NA	NA	NA	NA	NA	NA	NA	NA	NA	NA
sn_fine	Vasc.Endo	carrier	chr1	7784291	7845177	60887	+	HAVANA	gene	ENSG00000049246	15	PER3	protein_coding	-0.6987027899830744	6.337606209850361	-1.6566192864965954	0.10946126078659904	0.5033227791441982	-4.920201511960299	NA	NA	NA	NA	NA	NA	NA	NA	NA	NA	NA	NA
sn_fine	Vasc.Endo	carrier	chr9	84668375	85095751	427377	+	HAVANA	gene	ENSG00000148053	18	NTRK2	protein_coding	0.5561823309535847	5.917264847439836	1.6554778456639399	0.10969420106468253	0.5034784655037787	-4.743267678902063	NA	NA	NA	NA	NA	NA	NA	NA	NA	NA	NA	NA
sn_fine	Vasc.Endo	carrier	chr3	16802651	17090604	287954	+	HAVANA	gene	ENSG00000154822	18	PLCL2	protein_coding	0.5599679416205179	6.179222393104655	1.655896888735464	0.10960863648730217	0.5034784655037787	-4.885192685096426	NA	NA	NA	NA	NA	NA	NA	NA	NA	NA	NA	NA
sn_fine	Vasc.Endo	carrier	chr9	14081843	14398983	317141	-	HAVANA	gene	ENSG00000147862	18	NFIB	protein_coding	0.2768427954021524	10.21525598874508	1.651237029805103	0.11056328043012732	0.5070073185998041	-5.261229596125254	NA	NA	NA	NA	NA	NA	NA	NA	NA	NA	NA	NA
sn_fine	Vasc.Endo	carrier	chr3	133573686	133590261	16576	+	HAVANA	gene	ENSG00000091527	17	CDV3	protein_coding	0.45857377876515804	5.729997587860047	1.6503605455958408	0.1107436155045488	0.5070279849921615	-4.7261786375679105	NA	NA	NA	NA	NA	NA	NA	NA	NA	NA	NA	NA
sn_fine	Vasc.Endo	carrier	chr4	153152163	153339319	187157	+	HAVANA	gene	ENSG00000109654	16	TRIM2	protein_coding	-0.5952660337098072	5.696628694755832	-1.6502407965505717	0.11076827271971895	0.5070279849921615	-4.8102171662561375	NA	NA	NA	NA	NA	NA	NA	NA	NA	NA	NA	NA
sn_fine	Vasc.Endo	carrier	chr12	100028455	100142874	114420	-	HAVANA	gene	ENSG00000111647	13	BLTP3B	protein_coding	0.4449968252753176	5.841584989060505	1.6485841112747401	0.11110986714990628	0.5081317432587938	-4.76710774993462	NA	NA	NA	NA	NA	NA	NA	NA	NA	NA	NA	NA
sn_fine	Vasc.Endo	carrier	chr5	87267883	87391931	124049	+	HAVANA	gene	ENSG00000145715	15	RASA1	protein_coding	-0.2786205574283587	8.106365083926496	-1.646829402685244	0.11147263167179679	0.5093302357686975	-5.176075680006957	NA	NA	NA	NA	NA	NA	NA	NA	NA	NA	NA	NA
sn_fine	Vasc.Endo	carrier	chr1	16004236	16008807	4572	+	HAVANA	gene	ENSG00000183888	4	SRARP	protein_coding	-0.6443650000723649	6.075819538700709	-1.6459327841832365	0.11165837780725064	0.509718479195915	-4.864392270511662	NA	NA	NA	NA	NA	NA	NA	NA	NA	NA	NA	NA
sn_fine	Vasc.Endo	carrier	chr2	182139968	182523359	383392	-	HAVANA	gene	ENSG00000115252	19	PDE1A	protein_coding	0.8714738107104654	6.1982477696653255	1.644584491124163	0.11193818026746208	0.5105350007148991	-4.880516255186008	NA	NA	NA	NA	NA	NA	NA	NA	NA	NA	NA	NA
sn_fine	Vasc.Endo	carrier	chr2	85133392	85310387	176996	+	HAVANA	gene	ENSG00000152284	5	TCF7L1	protein_coding	-0.3550682883182059	7.486391769232038	-1.6430189731280054	0.11226379555895717	0.5115588089524373	-5.113847528478937	NA	NA	NA	NA	NA	NA	NA	NA	NA	NA	NA	NA
sn_fine	Vasc.Endo	carrier	chr2	178431292	178451512	20221	-	HAVANA	gene	ENSG00000180228	14	PRKRA	protein_coding	0.46976452369689037	5.33614004843475	1.6410964140940412	0.11266475277891783	0.5128871728568009	-4.7053373525684785	NA	NA	NA	NA	NA	NA	NA	NA	NA	NA	NA	NA
sn_fine	Vasc.Endo	carrier	chr9	34179005	34252523	73519	+	HAVANA	gene	ENSG00000165006	14	UBAP1	protein_coding	0.44160002618146166	6.81340875509597	1.6406495772614287	0.11275811313103253	0.5128871728568009	-5.005083958395316	NA	NA	NA	NA	NA	NA	NA	NA	NA	NA	NA	NA
sn_fine	Vasc.Endo	carrier	chr8	26383054	26505636	122583	+	HAVANA	gene	ENSG00000104765	16	BNIP3L	protein_coding	0.462418936638882	5.9451092272631545	1.6381207970639429	0.1132876824970968	0.5143696734942553	-4.85415448538264	NA	NA	NA	NA	NA	NA	NA	NA	NA	NA	NA	NA
sn_fine	Vasc.Endo	carrier	chr12	9664969	9699553	34585	+	HAVANA	gene	ENSG00000069493	15	CLEC2D	protein_coding	0.5219461558924428	6.068949370143447	1.6376375248894526	0.11338912335826308	0.5143696734942553	-4.857758843835587	NA	NA	NA	NA	NA	NA	NA	NA	NA	NA	NA	NA
sn_fine	Vasc.Endo	carrier	chr6	98868535	98948006	79472	-	HAVANA	gene	ENSG00000112234	9	FBXL4	protein_coding	0.4615451993743189	6.561947605960402	1.6381246699599055	0.11328686986543995	0.5143696734942553	-4.991008348062566	NA	NA	NA	NA	NA	NA	NA	NA	NA	NA	NA	NA
sn_fine	Vasc.Endo	carrier	chr14	95181940	95319908	137969	-	HAVANA	gene	ENSG00000165959	12	CLMN	protein_coding	0.8087522922918984	6.626194564383882	1.6366130767542753	0.11360440955879579	0.5148845013874455	-4.901695708325386	NA	NA	NA	NA	NA	NA	NA	NA	NA	NA	NA	NA
sn_fine	Vasc.Endo	carrier	chr5	43602692	43707405	104714	+	HAVANA	gene	ENSG00000112992	18	NNT	protein_coding	0.40405813075938424	6.455158660379873	1.6357714959629477	0.11378152109140521	0.5152255449241965	-4.967272925401401	NA	NA	NA	NA	NA	NA	NA	NA	NA	NA	NA	NA
sn_fine	Vasc.Endo	carrier	chr11	95976598	96343195	366598	-	HAVANA	gene	ENSG00000184384	15	MAML2	protein_coding	0.2947180233727966	9.18362454437917	1.6343788070518646	0.11407511897413553	0.5160929801173323	-5.24720557058406	NA	NA	NA	NA	NA	NA	NA	NA	NA	NA	NA	NA
sn_fine	Vasc.Endo	carrier	chr4	108047545	108168956	121412	-	HAVANA	gene	ENSG00000138795	10	LEF1	protein_coding	0.3002178023409403	10.174746444861391	1.6335951957965034	0.1142405920602026	0.5163797271139452	-5.2867377888880815	NA	NA	NA	NA	NA	NA	NA	NA	NA	NA	NA	NA
sn_fine	Vasc.Endo	carrier	chr1	113073198	113132260	59063	+	HAVANA	gene	ENSG00000198799	12	LRIG2	protein_coding	0.38905938226263403	5.953751218466683	1.6303072983641231	0.11493706789120005	0.5180537124739882	-4.847568746524127	NA	NA	NA	NA	NA	NA	NA	NA	NA	NA	NA	NA
sn_fine	Vasc.Endo	carrier	chr5	146580742	147084784	504043	-	HAVANA	gene	ENSG00000156475	19	PPP2R2B	protein_coding	-0.7422959659711998	6.33399051787975	-1.6299139615823794	0.11502062457656954	0.5180537124739882	-4.934865078913582	NA	NA	NA	NA	NA	NA	NA	NA	NA	NA	NA	NA
sn_fine	Vasc.Endo	carrier	chr22	43999211	44172939	173729	+	HAVANA	gene	ENSG00000188677	15	PARVB	protein_coding	-0.382201267415784	7.729185359989669	-1.6300258294624985	0.1149968552989371	0.5180537124739882	-5.157880602343201	NA	NA	NA	NA	NA	NA	NA	NA	NA	NA	NA	NA
sn_fine	Vasc.Endo	carrier	chr5	66596380	67169593	573214	+	HAVANA	gene	ENSG00000069020	19	MAST4	protein_coding	0.3954385724967908	9.397814238123688	1.631311939565879	0.11472388075160049	0.5180537124739882	-5.256985982092567	NA	NA	NA	NA	NA	NA	NA	NA	NA	NA	NA	NA
sn_fine	Vasc.Endo	carrier	chr20	59577509	59847711	270203	+	HAVANA	gene	ENSG00000087495	17	PHACTR3	protein_coding	0.8845282812136495	4.582735391713692	1.6269371050899397	0.1156546389515249	0.518962800162347	-4.443307090151775	NA	NA	NA	NA	NA	NA	NA	NA	NA	NA	NA	NA
sn_fine	Vasc.Endo	carrier	chr16	67028984	67101058	72075	+	HAVANA	gene	ENSG00000067955	15	CBFB	protein_coding	-0.2700067948825131	7.14287927177719	-1.6272856320916873	0.11558025940115775	0.518962800162347	-5.0936932562780495	NA	NA	NA	NA	NA	NA	NA	NA	NA	NA	NA	NA
sn_fine	Vasc.Endo	carrier	chr10	38010650	38065088	54439	+	HAVANA	gene	ENSG00000189180	16	ZNF33A	protein_coding	-0.28952329533335863	7.029287327220468	-1.626078341288005	0.11583807856530044	0.518962800162347	-5.096923600527403	NA	NA	NA	NA	NA	NA	NA	NA	NA	NA	NA	NA
sn_fine	Vasc.Endo	carrier	chr8	106270144	106752694	482551	+	HAVANA	gene	ENSG00000164830	19	OXR1	protein_coding	0.3073408359418508	7.964317542188113	1.6262381097117766	0.11580393230298591	0.518962800162347	-5.182472118346472	NA	NA	NA	NA	NA	NA	NA	NA	NA	NA	NA	NA
sn_fine	Vasc.Endo	carrier	chr16	53054991	53329150	274160	+	HAVANA	gene	ENSG00000177200	18	CHD9	protein_coding	-0.27099311194413156	8.39034464596956	-1.6274924254903274	0.1155361461855002	0.518962800162347	-5.218397956580254	NA	NA	NA	NA	NA	NA	NA	NA	NA	NA	NA	NA
sn_fine	Vasc.Endo	carrier	chr6	11183298	11382348	199051	-	HAVANA	gene	ENSG00000111859	17	NEDD9	protein_coding	0.35342155314214274	9.502813497583839	1.6282652762314531	0.11537140539568586	0.518962800162347	-5.262803217201777	NA	NA	NA	NA	NA	NA	NA	NA	NA	NA	NA	NA
sn_fine	Vasc.Endo	carrier	chr3	10164919	10243745	78827	+	HAVANA	gene	ENSG00000134070	5	IRAK2	protein_coding	1.0727819707020694	4.118528717467859	1.6243987636402915	0.11619755042910941	0.5195970993080633	-4.353601488387183	NA	NA	NA	NA	NA	NA	NA	NA	NA	NA	NA	NA
sn_fine	Vasc.Endo	carrier	chr6	36442767	36491143	48377	+	HAVANA	gene	ENSG00000112078	14	KCTD20	protein_coding	0.4349240379475745	6.265833004683507	1.6234986804125071	0.1163905720672273	0.5195970993080633	-4.889866019515152	NA	NA	NA	NA	NA	NA	NA	NA	NA	NA	NA	NA
sn_fine	Vasc.Endo	carrier	chr17	38847860	38853764	5905	-	HAVANA	gene	ENSG00000125691	14	RPL23	protein_coding	0.44915238937686475	6.226923046501046	1.6246705070678535	0.1161393277192269	0.5195970993080633	-4.903917170585359	NA	NA	NA	NA	NA	NA	NA	NA	NA	NA	NA	NA
sn_fine	Vasc.Endo	carrier	chr13	32586452	32778019	191568	+	HAVANA	gene	ENSG00000083642	19	PDS5B	protein_coding	0.2652695621370338	8.484441386621588	1.6239340890327134	0.11629716603419646	0.5195970993080633	-5.2231591856503	NA	NA	NA	NA	NA	NA	NA	NA	NA	NA	NA	NA
sn_fine	Vasc.Endo	carrier	chr1	245749342	246507312	757971	-	HAVANA	gene	ENSG00000185420	19	SMYD3	protein_coding	0.2996029186741831	9.22111381580244	1.62234857580272	0.11663759805064927	0.5202407151148007	-5.263461693112837	NA	NA	NA	NA	NA	NA	NA	NA	NA	NA	NA	NA
sn_fine	Vasc.Endo	carrier	chr21	45493572	45573365	79794	-	HAVANA	gene	ENSG00000173638	19	SLC19A1	protein_coding	0.8121022767398576	6.662945665743338	1.620172799005166	0.11710611495279583	0.5218702461949263	-4.989549586914495	NA	NA	NA	NA	NA	NA	NA	NA	NA	NA	NA	NA
sn_fine	Vasc.Endo	carrier	chr10	73812501	73874591	62091	-	HAVANA	gene	ENSG00000148660	22	CAMK2G	protein_coding	0.6052346920090033	5.7426305682108945	1.6138150910503721	0.11848410096840611	0.5226414588983583	-4.800444451475182	NA	NA	NA	NA	NA	NA	NA	NA	NA	NA	NA	NA
sn_fine	Vasc.Endo	carrier	chr20	41136960	41196801	59842	+	HAVANA	gene	ENSG00000124181	15	PLCG1	protein_coding	0.38263276948367597	5.808412008899176	1.6147423913244623	0.11828228166374066	0.5226414588983583	-4.811992514979039	NA	NA	NA	NA	NA	NA	NA	NA	NA	NA	NA	NA
sn_fine	Vasc.Endo	carrier	chr15	66498015	66524532	26518	-	HAVANA	gene	ENSG00000174444	15	RPL4	protein_coding	-0.42353711969788677	5.782473732750972	-1.615315633111981	0.11815766295871986	0.5226414588983583	-4.876742716242307	NA	NA	NA	NA	NA	NA	NA	NA	NA	NA	NA	NA
sn_fine	Vasc.Endo	carrier	chr3	146035139	146163725	128587	-	HAVANA	gene	ENSG00000152952	14	PLOD2	protein_coding	0.7363086568096477	6.804872460723416	1.6149711536431104	0.11823253729010247	0.5226414588983583	-4.991739196695557	NA	NA	NA	NA	NA	NA	NA	NA	NA	NA	NA	NA
sn_fine	Vasc.Endo	carrier	chr7	151556124	151877214	321091	-	HAVANA	gene	ENSG00000106617	16	PRKAG2	protein_coding	0.4928796840956631	6.906704551292914	1.613180135706348	0.11862245844509992	0.5226414588983583	-5.063770441745463	NA	NA	NA	NA	NA	NA	NA	NA	NA	NA	NA	NA
sn_fine	Vasc.Endo	carrier	chr6	136256627	136289851	33225	-	HAVANA	gene	ENSG00000029363	17	BCLAF1	protein_coding	0.31717451433539523	7.28454117982749	1.6179950520979811	0.11757661974237464	0.5226414588983583	-5.111976088074759	NA	NA	NA	NA	NA	NA	NA	NA	NA	NA	NA	NA
sn_fine	Vasc.Endo	carrier	chr15	22867052	22981063	114012	-	HAVANA	gene	ENSG00000273749	5	CYFIP1	protein_coding	0.31206968481887287	7.268775671712413	1.6172840947441176	0.11773056222251105	0.5226414588983583	-5.113437979686372	NA	NA	NA	NA	NA	NA	NA	NA	NA	NA	NA	NA
sn_fine	Vasc.Endo	carrier	chr8	489803	545781	55979	-	HAVANA	gene	ENSG00000180190	13	TDRP	protein_coding	-0.38279744560251894	7.580360191255293	-1.6136141363401855	0.11852787474183267	0.5226414588983583	-5.186157654000852	NA	NA	NA	NA	NA	NA	NA	NA	NA	NA	NA	NA
sn_fine	Vasc.Endo	carrier	chr9	137618992	137870016	251025	+	HAVANA	gene	ENSG00000181090	21	EHMT1	protein_coding	-0.24451387532135938	7.828746633567199	-1.6152304106574356	0.11817618282180004	0.5226414588983583	-5.198044948265924	NA	NA	NA	NA	NA	NA	NA	NA	NA	NA	NA	NA
sn_fine	Vasc.Endo	carrier	chr3	81489703	81761645	271943	-	HAVANA	gene	ENSG00000114480	13	GBE1	protein_coding	0.48150421730981785	8.10994315718355	1.614149035111482	0.11841138790185919	0.5226414588983583	-5.201983961546932	NA	NA	NA	NA	NA	NA	NA	NA	NA	NA	NA	NA
sn_fine	Vasc.Endo	carrier	chr8	100916523	100953388	36866	-	HAVANA	gene	ENSG00000164924	18	YWHAZ	protein_coding	0.2869252755955971	8.1149485698633	1.6174751291996432	0.11768918140711948	0.5226414588983583	-5.2075810544195384	NA	NA	NA	NA	NA	NA	NA	NA	NA	NA	NA	NA
sn_fine	Vasc.Endo	carrier	chr13	41457550	41470871	13322	+	HAVANA	gene	ENSG00000102760	13	RGCC	protein_coding	-0.5420453587445446	7.912450469924445	-1.6145146575868508	0.1183318196134751	0.5226414588983583	-5.212758235903102	NA	NA	NA	NA	NA	NA	NA	NA	NA	NA	NA	NA
sn_fine	Vasc.Endo	carrier	chr20	51596514	51768390	171877	-	HAVANA	gene	ENSG00000054793	14	ATP9A	protein_coding	-0.355537021379686	8.347874663195277	-1.6176475669670205	0.11765183926797596	0.5226414588983583	-5.231056094459408	NA	NA	NA	NA	NA	NA	NA	NA	NA	NA	NA	NA
sn_fine	Vasc.Endo	carrier	chr13	21492691	21604181	111491	-	HAVANA	gene	ENSG00000165487	14	MICU2	protein_coding	0.5006837397670911	6.529053280107535	1.6119561228201953	0.11888955025329004	0.5233623543787127	-5.003354531036588	NA	NA	NA	NA	NA	NA	NA	NA	NA	NA	NA	NA
sn_fine	Vasc.Endo	carrier	chrX	77504880	77786233	281354	-	HAVANA	gene	ENSG00000085224	23	ATRX	protein_coding	-0.23968204464017706	8.825856866963223	-1.611002993225522	0.11909787771476735	0.5238235352011246	-5.267959926090791	NA	NA	NA	NA	NA	NA	NA	NA	NA	NA	NA	NA
sn_fine	Vasc.Endo	carrier	chr4	15004942	15427914	422973	-	HAVANA	gene	ENSG00000249252	5	C1QTNF7-AS1	lncRNA	0.9237069984044783	6.022839906963159	1.6075689385429197	0.11985097616788673	0.5266778778950226	-4.768615883658792	NA	NA	NA	NA	NA	NA	NA	NA	NA	NA	NA	NA
sn_fine	Vasc.Endo	carrier	chr14	75131469	75176612	45144	-	HAVANA	gene	ENSG00000170348	9	TMED10	protein_coding	-0.34266518590838135	6.7175347141598225	-1.6060722004796486	0.12018044736782521	0.5273289985441216	-5.061078365512152	NA	NA	NA	NA	NA	NA	NA	NA	NA	NA	NA	NA
sn_fine	Vasc.Endo	carrier	chr16	18804860	18926408	121549	-	HAVANA	gene	ENSG00000157106	18	SMG1	protein_coding	-0.2856383690624833	8.239667535316732	-1.6059487375997186	0.12020765822882015	0.5273289985441216	-5.242071202313676	NA	NA	NA	NA	NA	NA	NA	NA	NA	NA	NA	NA
sn_fine	Vasc.Endo	carrier	chr16	23388493	23453189	64697	-	HAVANA	gene	ENSG00000168434	13	COG7	protein_coding	0.38414544964145403	5.9299035782709515	1.6049773720094203	0.12042192238922368	0.5278111641635125	-4.893718998850998	NA	NA	NA	NA	NA	NA	NA	NA	NA	NA	NA	NA
sn_fine	Vasc.Endo	carrier	chr18	13726660	13764556	37897	+	HAVANA	gene	ENSG00000101654	18	RNMT	protein_coding	-0.34121271891579186	5.838370120657976	-1.6033583961924707	0.1207797391951617	0.5280068460234467	-4.8672952994659795	NA	NA	NA	NA	NA	NA	NA	NA	NA	NA	NA	NA
sn_fine	Vasc.Endo	carrier	chr13	44989529	45037669	48141	+	HAVANA	gene	ENSG00000133114	18	GPALPP1	protein_coding	-0.39631018283064146	5.688464890012699	-1.604146725711597	0.12060539733232736	0.5280068460234467	-4.873484718763877	NA	NA	NA	NA	NA	NA	NA	NA	NA	NA	NA	NA
sn_fine	Vasc.Endo	carrier	chr8	30774457	30814314	39858	-	HAVANA	gene	ENSG00000104695	13	PPP2CB	protein_coding	-0.3311995060107793	6.865615632617863	-1.6034485449077922	0.12075979193185296	0.5280068460234467	-5.104911499620768	NA	NA	NA	NA	NA	NA	NA	NA	NA	NA	NA	NA
sn_fine	Vasc.Endo	carrier	chr3	124033369	124726325	692957	+	HAVANA	gene	ENSG00000160145	16	KALRN	protein_coding	0.45661967092312583	8.610175610824978	1.6020185678506176	0.12107652541561424	0.5288472068671648	-5.256964949116948	NA	NA	NA	NA	NA	NA	NA	NA	NA	NA	NA	NA
sn_fine	Vasc.Endo	carrier	chr22	39223359	39244982	21624	-	HAVANA	gene	ENSG00000100311	17	PDGFB	protein_coding	-0.5306063039946252	6.912682703872631	-1.6011104548773198	0.1212780249719875	0.5292702763661026	-5.139926948641096	NA	NA	NA	NA	NA	NA	NA	NA	NA	NA	NA	NA
sn_fine	Vasc.Endo	carrier	chr6	89433152	89633834	200683	+	HAVANA	gene	ENSG00000135299	18	ANKRD6	protein_coding	0.5735957343368074	5.769141149740531	1.6001700001131307	0.12148699310578338	0.5297251820078038	-4.867475915839913	NA	NA	NA	NA	NA	NA	NA	NA	NA	NA	NA	NA
sn_fine	Vasc.Endo	carrier	chrX	38561542	38688920	127379	+	HAVANA	gene	ENSG00000156298	13	TSPAN7	protein_coding	0.5475759466140677	5.762561855104308	1.5995147778600067	0.12163275879720437	0.5299039569304562	-4.795683960771546	NA	NA	NA	NA	NA	NA	NA	NA	NA	NA	NA	NA
sn_fine	Vasc.Endo	carrier	chr9	72351413	72365235	13823	-	HAVANA	gene	ENSG00000107372	13	ZFAND5	protein_coding	0.7547818035524427	7.362668995932969	1.5989622695135903	0.12175578634982565	0.5299834486724768	-5.14761561355875	NA	NA	NA	NA	NA	NA	NA	NA	NA	NA	NA	NA
sn_fine	Vasc.Endo	carrier	chr2	236567787	236582354	14568	+	HAVANA	gene	ENSG00000144476	6	ACKR3	protein_coding	1.0740259808098225	3.8002424142635007	1.5975536019696046	0.12206992132052018	0.5300914407321603	-4.367554230090956	NA	NA	NA	NA	NA	NA	NA	NA	NA	NA	NA	NA
sn_fine	Vasc.Endo	carrier	chr10	71396920	71815947	419028	+	HAVANA	gene	ENSG00000107736	22	CDH23	protein_coding	0.7773120682688814	6.393113497975917	1.597810545764819	0.12201257256249086	0.5300914407321603	-4.922153171577117	NA	NA	NA	NA	NA	NA	NA	NA	NA	NA	NA	NA
sn_fine	Vasc.Endo	carrier	chr16	53433977	53491648	57672	+	HAVANA	gene	ENSG00000103479	17	RBL2	protein_coding	-0.3237280145815866	6.4140722206481104	-1.597387910644851	0.12210691473270839	0.5300914407321603	-5.046877584725405	NA	NA	NA	NA	NA	NA	NA	NA	NA	NA	NA	NA
sn_fine	Vasc.Endo	carrier	chr13	98793429	99086625	293197	-	HAVANA	gene	ENSG00000088387	22	DOCK9	protein_coding	-0.286344731391738	10.741824306453958	-1.5969720379233507	0.12219980622651225	0.5300914407321603	-5.37037689811113	NA	NA	NA	NA	NA	NA	NA	NA	NA	NA	NA	NA
sn_fine	Vasc.Endo	carrier	chr7	146116002	148420998	2304997	+	HAVANA	gene	ENSG00000174469	23	CNTNAP2	protein_coding	0.6074323316934152	5.82319507703261	1.5963947765664839	0.1223288431243681	0.5301964768835081	-4.839683027396952	NA	NA	NA	NA	NA	NA	NA	NA	NA	NA	NA	NA
sn_fine	Vasc.Endo	carrier	chr9	33041765	33076674	34910	-	HAVANA	gene	ENSG00000122692	9	SMU1	protein_coding	0.4443989074890946	5.6082810936394445	1.593780332659081	0.12291466794898218	0.5309157903381313	-4.760860483711477	NA	NA	NA	NA	NA	NA	NA	NA	NA	NA	NA	NA
sn_fine	Vasc.Endo	carrier	chr5	139341587	139369720	28134	+	HAVANA	gene	ENSG00000120727	13	PAIP2	protein_coding	0.4193982721274958	5.873439250991338	1.595071110879422	0.12262515111326713	0.5309157903381313	-4.879848884255031	NA	NA	NA	NA	NA	NA	NA	NA	NA	NA	NA	NA
sn_fine	Vasc.Endo	carrier	chr1	41506365	42035925	529561	-	HAVANA	gene	ENSG00000127124	16	HIVEP3	protein_coding	-0.48902733116408736	6.33947603076704	-1.594532159536726	0.12274596734556106	0.5309157903381313	-5.036857306127219	NA	NA	NA	NA	NA	NA	NA	NA	NA	NA	NA	NA
sn_fine	Vasc.Endo	carrier	chr2	174072447	174248599	176153	-	HAVANA	gene	ENSG00000138430	16	OLA1	protein_coding	-0.33354727548874896	7.488135920900101	-1.5939263767674416	0.12288188248672982	0.5309157903381313	-5.196566201495829	NA	NA	NA	NA	NA	NA	NA	NA	NA	NA	NA	NA
sn_fine	Vasc.Endo	carrier	chr5	172983771	173035445	51675	+	HAVANA	gene	ENSG00000113732	9	ATP6V0E1	protein_coding	-0.3726794083198137	6.283522878952532	-1.5921242954191654	0.12328693769573447	0.5317176147631901	-5.029045122872483	NA	NA	NA	NA	NA	NA	NA	NA	NA	NA	NA	NA
sn_fine	Vasc.Endo	carrier	chr2	113705011	113756693	51683	-	HAVANA	gene	ENSG00000115084	15	SLC35F5	protein_coding	-0.3359679384419385	7.030937500655139	-1.5920193955296202	0.12331055004294622	0.5317176147631901	-5.145477804400522	NA	NA	NA	NA	NA	NA	NA	NA	NA	NA	NA	NA
sn_fine	Vasc.Endo	carrier	chr16	15434475	15625028	190554	+	HAVANA	gene	ENSG00000166780	11	BMERB1	protein_coding	0.6800344828693952	4.878552498327139	1.591007107675497	0.1235386020148507	0.5322472308271847	-4.626207939862953	NA	NA	NA	NA	NA	NA	NA	NA	NA	NA	NA	NA
sn_fine	Vasc.Endo	carrier	chr4	425815	499156	73342	-	HAVANA	gene	ENSG00000182903	16	ZNF721	protein_coding	0.3442812857951383	7.15825529184615	1.5900154182800932	0.12376235101225239	0.532757422485083	-5.133490519917904	NA	NA	NA	NA	NA	NA	NA	NA	NA	NA	NA	NA
sn_fine	Vasc.Endo	carrier	chr14	30893799	31026401	132603	-	HAVANA	gene	ENSG00000196792	12	STRN3	protein_coding	0.2832086007223795	8.458788314732354	1.5889289831880766	0.12400786076085456	0.533360339905104	-5.271148799046568	NA	NA	NA	NA	NA	NA	NA	NA	NA	NA	NA	NA
sn_fine	Vasc.Endo	carrier	chr2	239048168	239401654	353487	-	HAVANA	gene	ENSG00000068024	18	HDAC4	protein_coding	-0.27420105568473385	7.351153829776562	-1.58780115295344	0.12426314989352673	0.5335509441098967	-5.187342137834524	NA	NA	NA	NA	NA	NA	NA	NA	NA	NA	NA	NA
sn_fine	Vasc.Endo	carrier	chr3	61561569	62297609	736041	+	HAVANA	gene	ENSG00000144724	20	PTPRG	protein_coding	-0.21582167673215658	12.32857045730636	-1.5880068293227898	0.12421656187898014	0.5335509441098967	-5.451167340044192	NA	NA	NA	NA	NA	NA	NA	NA	NA	NA	NA	NA
sn_fine	Vasc.Endo	carrier	chr16	81314944	81390809	75866	+	HAVANA	gene	ENSG00000261609	8	GAN	protein_coding	-0.3872958987362889	5.746148257663115	-1.5847941730283133	0.12494591214077835	0.5359473079091173	-4.8900240110147815	NA	NA	NA	NA	NA	NA	NA	NA	NA	NA	NA	NA
sn_fine	Vasc.Endo	carrier	chr18	44680173	45068510	388338	+	HAVANA	gene	ENSG00000152217	20	SETBP1	protein_coding	0.7932441845192542	7.796069691192672	1.5844108115138604	0.12503317978109102	0.5359473079091173	-5.1910863933981855	NA	NA	NA	NA	NA	NA	NA	NA	NA	NA	NA	NA
sn_fine	Vasc.Endo	carrier	chr8	123497889	123541206	43318	-	HAVANA	gene	ENSG00000156804	7	FBXO32	protein_coding	0.8736359077683127	5.650203935209683	1.5808508156121994	0.1258459723309181	0.5368269511185343	-4.7323343953049815	NA	NA	NA	NA	NA	NA	NA	NA	NA	NA	NA	NA
sn_fine	Vasc.Endo	carrier	chr3	128489212	128502970	13759	+	HAVANA	gene	ENSG00000244300	3	GATA2-AS1	lncRNA	-0.4964366344248514	5.701544509879691	-1.5817392234015644	0.12564273092392508	0.5368269511185343	-4.886072285796015	NA	NA	NA	NA	NA	NA	NA	NA	NA	NA	NA	NA
sn_fine	Vasc.Endo	carrier	chr13	97434169	97469128	34960	+	HAVANA	gene	ENSG00000125249	7	RAP2A	protein_coding	-0.35584013235688206	6.673986091723659	-1.5811297907097634	0.1257821219319166	0.5368269511185343	-5.0981995622690786	NA	NA	NA	NA	NA	NA	NA	NA	NA	NA	NA	NA
sn_fine	Vasc.Endo	carrier	chr6	30600413	30618612	18200	-	HAVANA	gene	ENSG00000204569	10	PPP1R10	protein_coding	0.3216709440115064	6.873916890551794	1.580723150921651	0.12587520047975123	0.5368269511185343	-5.1176983028370024	NA	NA	NA	NA	NA	NA	NA	NA	NA	NA	NA	NA
sn_fine	Vasc.Endo	carrier	chr15	52192322	52295804	103483	-	HAVANA	gene	ENSG00000128833	13	MYO5C	protein_coding	-0.3340942291236435	6.921917876249814	-1.5816234245843097	0.12566920692683597	0.5368269511185343	-5.1611930006135776	NA	NA	NA	NA	NA	NA	NA	NA	NA	NA	NA	NA
sn_fine	Vasc.Endo	carrier	chr5	95885098	95961851	76754	-	HAVANA	gene	ENSG00000118985	16	ELL2	protein_coding	0.7029697932763073	8.091362271523243	1.5817337436838563	0.12564398369167393	0.5368269511185343	-5.2163588355754005	NA	NA	NA	NA	NA	NA	NA	NA	NA	NA	NA	NA
sn_fine	Vasc.Endo	carrier	chr16	11547722	11636381	88660	-	HAVANA	gene	ENSG00000189067	14	LITAF	protein_coding	0.9469147753171474	5.030258878932835	1.5788478900345222	0.12630517619871703	0.5369772086919112	-4.553304027918662	NA	NA	NA	NA	NA	NA	NA	NA	NA	NA	NA	NA
sn_fine	Vasc.Endo	carrier	chr9	131009174	131094473	85300	+	HAVANA	gene	ENSG00000050555	19	LAMC3	protein_coding	0.7285170945798334	4.611497067131448	1.5774155144366262	0.12663441761914981	0.5369772086919112	-4.582850954397807	NA	NA	NA	NA	NA	NA	NA	NA	NA	NA	NA	NA
sn_fine	Vasc.Endo	carrier	chr6	113857345	113863475	6131	+	HAVANA	gene	ENSG00000277443	3	MARCKS	protein_coding	0.5096022299569705	5.439195148475739	1.5758660711937615	0.1269913630804222	0.5369772086919112	-4.7698937083534165	NA	NA	NA	NA	NA	NA	NA	NA	NA	NA	NA	NA
sn_fine	Vasc.Endo	carrier	chr18	2537525	2571509	33985	-	HAVANA	gene	ENSG00000101574	15	METTL4	protein_coding	-0.4794075146402874	5.456964444042153	-1.5750296209872698	0.1271844001607176	0.5369772086919112	-4.881655278245226	NA	NA	NA	NA	NA	NA	NA	NA	NA	NA	NA	NA
sn_fine	Vasc.Endo	carrier	chr18	12307669	12344320	36652	+	HAVANA	gene	ENSG00000176014	13	TUBB6	protein_coding	0.5749321222886814	6.33422753317306	1.5763737613723163	0.12687431531490265	0.5369772086919112	-4.896770573302124	NA	NA	NA	NA	NA	NA	NA	NA	NA	NA	NA	NA
sn_fine	Vasc.Endo	carrier	chr2	112645939	112663825	17887	+	HAVANA	gene	ENSG00000144136	11	SLC20A1	protein_coding	0.44112488851839826	6.3426809603830545	1.579254204936325	0.1262119103629198	0.5369772086919112	-4.958382507714695	NA	NA	NA	NA	NA	NA	NA	NA	NA	NA	NA	NA
sn_fine	Vasc.Endo	carrier	chr17	69244311	69327244	82934	-	HAVANA	gene	ENSG00000154265	16	ABCA5	protein_coding	0.42363227070353693	6.699250471039983	1.5761370142751838	0.1269288862082578	0.5369772086919112	-5.096997753084702	NA	NA	NA	NA	NA	NA	NA	NA	NA	NA	NA	NA
sn_fine	Vasc.Endo	carrier	chr12	131949942	132080460	130519	+	HAVANA	gene	ENSG00000183495	15	EP400	protein_coding	-0.2744170043741656	6.66949268125144	-1.5790768422539976	0.12625261535169732	0.5369772086919112	-5.10627046608537	NA	NA	NA	NA	NA	NA	NA	NA	NA	NA	NA	NA
sn_fine	Vasc.Endo	carrier	chr15	65442463	65517704	75242	-	HAVANA	gene	ENSG00000074603	19	DPP8	protein_coding	-0.36613544528598974	6.70929814242979	-1.5767109883474997	0.12679661686524532	0.5369772086919112	-5.116231339642358	NA	NA	NA	NA	NA	NA	NA	NA	NA	NA	NA	NA
sn_fine	Vasc.Endo	carrier	chr8	27596917	27614700	17784	-	HAVANA	gene	ENSG00000120885	22	CLU	protein_coding	0.4454566285643131	7.608251194418876	1.5761167389813289	0.12693356062035047	0.5369772086919112	-5.2222093204870355	NA	NA	NA	NA	NA	NA	NA	NA	NA	NA	NA	NA
sn_fine	Vasc.Endo	carrier	chr3	14810853	14934571	123719	+	HAVANA	gene	ENSG00000154783	12	FGD5	protein_coding	-0.3025091971755698	7.619495834114217	-1.5750847189748647	0.12717167714977962	0.5369772086919112	-5.235722373083085	NA	NA	NA	NA	NA	NA	NA	NA	NA	NA	NA	NA
sn_fine	Vasc.Endo	carrier	chr20	41028822	41124487	95666	+	HAVANA	gene	ENSG00000198900	7	TOP1	protein_coding	0.3043194147114425	8.15634764778863	1.5761434110261452	0.12692741148467915	0.5369772086919112	-5.268641075607098	NA	NA	NA	NA	NA	NA	NA	NA	NA	NA	NA	NA
sn_fine	Vasc.Endo	carrier	chr6	75601509	75718281	116773	+	HAVANA	gene	ENSG00000112701	18	SENP6	protein_coding	0.24743146423665419	8.38724994463402	1.5741908352991798	0.12737821863856214	0.5373469807121328	-5.293527850412788	NA	NA	NA	NA	NA	NA	NA	NA	NA	NA	NA	NA
sn_fine	Vasc.Endo	carrier	chr11	87037844	87328824	290981	+	HAVANA	gene	ENSG00000166575	17	TMEM135	protein_coding	-0.32237207799631973	7.487893906013594	-1.5722659328225776	0.12782392528851655	0.5387778450910973	-5.232264753096461	NA	NA	NA	NA	NA	NA	NA	NA	NA	NA	NA	NA
sn_fine	Vasc.Endo	carrier	chr20	472498	543835	71338	-	HAVANA	gene	ENSG00000101266	19	CSNK2A1	protein_coding	-0.25711925778202005	6.765851928864516	-1.570314620142744	0.12827705551412993	0.540237590999558	-5.140833295703238	NA	NA	NA	NA	NA	NA	NA	NA	NA	NA	NA	NA
sn_fine	Vasc.Endo	carrier	chr15	99098217	99135593	37377	+	HAVANA	gene	ENSG00000182253	15	SYNM	protein_coding	0.5473708973528004	5.587992654438149	1.5695455010391173	0.12845602140031812	0.5404930752286137	-4.825487959952543	NA	NA	NA	NA	NA	NA	NA	NA	NA	NA	NA	NA
sn_fine	Vasc.Endo	carrier	chr16	84053761	84116942	63182	-	HAVANA	gene	ENSG00000140943	18	MBTPS1	protein_coding	-0.2918709600538625	6.415334127743136	-1.5691358043981403	0.12855143722815782	0.5404930752286137	-5.083850223561711	NA	NA	NA	NA	NA	NA	NA	NA	NA	NA	NA	NA
sn_fine	Vasc.Endo	carrier	chr12	120533480	120577588	44109	+	HAVANA	gene	ENSG00000022840	17	RNF10	protein_coding	-0.31210046417021253	6.194270256697572	-1.5679964957826429	0.12881708145875853	0.5411601312445188	-5.0183357042984476	NA	NA	NA	NA	NA	NA	NA	NA	NA	NA	NA	NA
sn_fine	Vasc.Endo	carrier	chr3	32525974	32570858	44885	-	HAVANA	gene	ENSG00000144635	9	DYNC1LI1	protein_coding	-0.3740601681751454	5.949577092414678	-1.5643768511383582	0.12966404172943716	0.5435353435732883	-4.970852536368229	NA	NA	NA	NA	NA	NA	NA	NA	NA	NA	NA	NA
sn_fine	Vasc.Endo	carrier	chr13	36844831	36920887	76057	-	HAVANA	gene	ENSG00000120693	15	SMAD9	protein_coding	-0.3513144923376119	7.776690605207067	-1.564603857456792	0.1296107904784119	0.5435353435732883	-5.267862031763956	NA	NA	NA	NA	NA	NA	NA	NA	NA	NA	NA	NA
sn_fine	Vasc.Endo	carrier	chr1	171485530	171593511	107982	+	HAVANA	gene	ENSG00000117523	18	PRRC2C	protein_coding	0.3118983460957603	8.457465256770263	1.564202916249853	0.12970485561347547	0.5435353435732883	-5.299833896245143	NA	NA	NA	NA	NA	NA	NA	NA	NA	NA	NA	NA
sn_fine	Vasc.Endo	carrier	chr13	32432417	32538885	106469	-	HAVANA	gene	ENSG00000244754	9	N4BP2L2	protein_coding	-0.187324505210813	8.95553465164795	-1.5633417249874055	0.1299070898831198	0.5439321693947186	-5.34376712976576	NA	NA	NA	NA	NA	NA	NA	NA	NA	NA	NA	NA
sn_fine	Vasc.Endo	carrier	chr10	67884656	67918390	33735	+	HAVANA	gene	ENSG00000096717	12	SIRT1	protein_coding	-0.42771366764430985	5.5861997447268745	-1.5623990006348916	0.1301287673373573	0.5443228008751124	-4.863387871162266	NA	NA	NA	NA	NA	NA	NA	NA	NA	NA	NA	NA
sn_fine	Vasc.Endo	carrier	chr7	66526088	66592397	66310	-	HAVANA	gene	ENSG00000291136	1	ENSG00000291136	lncRNA	0.6310997266343468	5.836693255687782	1.5615730847288551	0.13032323287065267	0.5443228008751124	-4.894862295316627	NA	NA	NA	NA	NA	NA	NA	NA	NA	NA	NA	NA
sn_fine	Vasc.Endo	carrier	chr10	119829404	119892556	63153	-	HAVANA	gene	ENSG00000197771	13	MCMBP	protein_coding	-0.43043811006677934	6.026983220037977	-1.5617429898655921	0.13028320848645955	0.5443228008751124	-4.976745636361012	NA	NA	NA	NA	NA	NA	NA	NA	NA	NA	NA	NA
sn_fine	Vasc.Endo	carrier	chr1	23691742	23696835	5094	+	HAVANA	gene	ENSG00000142676	14	RPL11	protein_coding	-0.3582184586216224	7.26736946926055	-1.5607995557160863	0.13050557988978495	0.5446346725103401	-5.220112710114682	NA	NA	NA	NA	NA	NA	NA	NA	NA	NA	NA	NA
sn_fine	Vasc.Endo	carrier	chr2	3379675	3485094	105420	+	HAVANA	gene	ENSG00000171853	16	TRAPPC12	protein_coding	0.4962502389724426	6.313430744682852	1.5600958858041558	0.1306716405338644	0.544878118565776	-5.021461498659098	NA	NA	NA	NA	NA	NA	NA	NA	NA	NA	NA	NA
sn_fine	Vasc.Endo	carrier	chr10	87189773	87342612	152840	-	HAVANA	gene	ENSG00000223482	10	NUTM2A-AS1	lncRNA	-0.4099861007233545	6.958183024789408	-1.559589724335151	0.13079119787700222	0.5449274125715627	-5.17197152353036	NA	NA	NA	NA	NA	NA	NA	NA	NA	NA	NA	NA
sn_fine	Vasc.Endo	carrier	chr7	76549360	76627982	78623	+	HAVANA	gene	ENSG00000290873	1	LINC03009	lncRNA	-0.2680537829040541	7.461080442850755	-1.5589295994611256	0.13094725679189984	0.5451285801262793	-5.24824780018026	NA	NA	NA	NA	NA	NA	NA	NA	NA	NA	NA	NA
sn_fine	Vasc.Endo	carrier	chr3	39467198	39529479	62282	+	HAVANA	gene	ENSG00000168314	19	MOBP	protein_coding	-1.0505943015702448	4.000346527653737	-1.5558279489189488	0.1316825580608587	0.5454755066990922	-4.549789748515773	NA	NA	NA	NA	NA	NA	NA	NA	NA	NA	NA	NA
sn_fine	Vasc.Endo	carrier	chr8	19901717	19967259	65543	+	HAVANA	gene	ENSG00000175445	17	LPL	protein_coding	0.8780498438923414	4.962683806627216	1.5558991730163818	0.1316656352375694	0.5454755066990922	-4.5621569804239845	NA	NA	NA	NA	NA	NA	NA	NA	NA	NA	NA	NA
sn_fine	Vasc.Endo	carrier	chrX	132626015	132961395	335381	-	HAVANA	gene	ENSG00000171004	19	HS6ST2	protein_coding	0.8991396203403372	4.43187819625116	1.5544883009860855	0.13200119023323226	0.5454755066990922	-4.6062760527165345	NA	NA	NA	NA	NA	NA	NA	NA	NA	NA	NA	NA
sn_fine	Vasc.Endo	carrier	chr4	148445703	149024624	578922	+	HAVANA	gene	ENSG00000287292	1	ENSG00000287292	lncRNA	0.7318029273764033	6.104581649125228	1.5579227892695944	0.1311855690132937	0.5454755066990922	-4.879431689895069	NA	NA	NA	NA	NA	NA	NA	NA	NA	NA	NA	NA
sn_fine	Vasc.Endo	carrier	chr1	155946851	156007070	60220	-	HAVANA	gene	ENSG00000116584	22	ARHGEF2	protein_coding	0.4172929362564455	6.059947500892061	1.5565547293513842	0.1315099589537629	0.5454755066990922	-4.935881971168808	NA	NA	NA	NA	NA	NA	NA	NA	NA	NA	NA	NA
sn_fine	Vasc.Endo	carrier	chr2	109542799	109614143	71345	-	HAVANA	gene	ENSG00000186522	15	SEPTIN10	protein_coding	0.3625917239467644	6.032721284666897	1.556015039662429	0.1316381091673984	0.5454755066990922	-4.956344423077288	NA	NA	NA	NA	NA	NA	NA	NA	NA	NA	NA	NA
sn_fine	Vasc.Endo	carrier	chr3	115802374	117139389	1337016	-	HAVANA	gene	ENSG00000185565	13	LSAMP	protein_coding	0.44070148485262983	7.431576468103598	1.5551397743223716	0.1318461599750177	0.5454755066990922	-5.214083088307753	NA	NA	NA	NA	NA	NA	NA	NA	NA	NA	NA	NA
sn_fine	Vasc.Endo	carrier	chr22	27851669	27920134	68466	-	HAVANA	gene	ENSG00000180957	19	PITPNB	protein_coding	0.3016571068461893	7.747937940440189	1.554745823108136	0.1319398901867815	0.5454755066990922	-5.252724486728581	NA	NA	NA	NA	NA	NA	NA	NA	NA	NA	NA	NA
sn_fine	Vasc.Endo	carrier	chr1	13700188	13825079	124892	+	HAVANA	gene	ENSG00000116731	23	PRDM2	protein_coding	-0.30239754814505915	7.513806972035907	-1.556708225116308	0.13147352981471574	0.5454755066990922	-5.257287635637366	NA	NA	NA	NA	NA	NA	NA	NA	NA	NA	NA	NA
sn_fine	Vasc.Endo	carrier	chr2	9206765	9405683	198919	+	HAVANA	gene	ENSG00000151693	11	ASAP2	protein_coding	0.3611779301053044	7.531529219924254	1.5526096928030566	0.1324490767136397	0.5468795347082364	-5.254991432227761	NA	NA	NA	NA	NA	NA	NA	NA	NA	NA	NA	NA
sn_fine	Vasc.Endo	carrier	chr2	18986451	19348067	361617	-	HAVANA	gene	ENSG00000236204	7	LINC01376	lncRNA	-0.5648205342294434	6.280321492513416	-1.5506117962492276	0.1329267682649634	0.5479572892291646	-5.076698729558542	NA	NA	NA	NA	NA	NA	NA	NA	NA	NA	NA	NA
sn_fine	Vasc.Endo	carrier	chr12	94567122	94650557	83436	-	HAVANA	gene	ENSG00000057704	13	TMCC3	protein_coding	-0.45090109439318793	7.974514661198739	-1.5507782827183867	0.13288690800683178	0.5479572892291646	-5.305881391674362	NA	NA	NA	NA	NA	NA	NA	NA	NA	NA	NA	NA
sn_fine	Vasc.Endo	carrier	chr5	133052013	133106449	54437	+	HAVANA	gene	ENSG00000170606	16	HSPA4	protein_coding	-0.371236723383765	6.108681243644378	-1.549242370054674	0.13325500837948803	0.5488630556868489	-5.025408310898406	NA	NA	NA	NA	NA	NA	NA	NA	NA	NA	NA	NA
sn_fine	Vasc.Endo	carrier	chr2	76747685	77593319	845635	-	HAVANA	gene	ENSG00000176204	14	LRRTM4	protein_coding	0.826541231060322	5.2890939736884865	1.5473707362883427	0.13370469616414324	0.5502671710319255	-4.664744120560479	NA	NA	NA	NA	NA	NA	NA	NA	NA	NA	NA	NA
sn_fine	Vasc.Endo	carrier	chr5	141923855	141942047	18193	+	HAVANA	gene	ENSG00000081791	9	DELE1	protein_coding	-0.41088461023556633	5.990237069951395	-1.5460075231987371	0.13403300924708594	0.5511698868063095	-4.977898592699386	NA	NA	NA	NA	NA	NA	NA	NA	NA	NA	NA	NA
sn_fine	Vasc.Endo	carrier	chr1	25338317	25362361	24045	+	HAVANA	gene	ENSG00000183726	11	TMEM50A	protein_coding	0.3502726383166741	5.9630154356485425	1.5442583555197578	0.13445524030280595	0.5515609127750142	-4.987993751807056	NA	NA	NA	NA	NA	NA	NA	NA	NA	NA	NA	NA
sn_fine	Vasc.Endo	carrier	chr11	33740939	33774543	33605	-	HAVANA	gene	ENSG00000110429	14	FBXO3	protein_coding	-0.38347991276635485	6.095081355925741	-1.5444789586721275	0.13440192911400928	0.5515609127750142	-5.033509219775876	NA	NA	NA	NA	NA	NA	NA	NA	NA	NA	NA	NA
sn_fine	Vasc.Endo	carrier	chr1	43300982	43323108	22127	+	HAVANA	gene	ENSG00000066056	14	TIE1	protein_coding	-0.33345536081896476	7.383147284364856	-1.5449753227019687	0.1342820404581613	0.5515609127750142	-5.261840882152853	NA	NA	NA	NA	NA	NA	NA	NA	NA	NA	NA	NA
sn_fine	Vasc.Endo	carrier	chr14	38254000	38256093	2094	-	HAVANA	gene	ENSG00000176435	7	CLEC14A	protein_coding	-0.40593224192480504	6.361290038653042	-1.5437512766471062	0.13457784706334952	0.5516164914476676	-5.117392035939166	NA	NA	NA	NA	NA	NA	NA	NA	NA	NA	NA	NA
sn_fine	Vasc.Endo	carrier	chr8	109362461	109537207	174747	+	HAVANA	gene	ENSG00000205038	12	PKHD1L1	protein_coding	1.2371915167935272	5.361008085402066	1.5414929733128282	0.13512499336398504	0.5516240649193191	-4.649143447224585	NA	NA	NA	NA	NA	NA	NA	NA	NA	NA	NA	NA
sn_fine	Vasc.Endo	carrier	chr11	112961275	113278436	317162	+	HAVANA	gene	ENSG00000149294	18	NCAM1	protein_coding	-0.6042647715794831	5.4315708966317775	-1.5425656898661375	0.13486486717251664	0.5516240649193191	-4.875605376409366	NA	NA	NA	NA	NA	NA	NA	NA	NA	NA	NA	NA
sn_fine	Vasc.Endo	carrier	chr7	116953238	117230176	276939	+	HAVANA	gene	ENSG00000004866	22	ST7	protein_coding	0.46228947210588434	5.931695291185619	1.5417835590407827	0.13505448791898933	0.5516240649193191	-4.942160371522092	NA	NA	NA	NA	NA	NA	NA	NA	NA	NA	NA	NA
sn_fine	Vasc.Endo	carrier	chr12	98645290	98735433	90144	+	HAVANA	gene	ENSG00000120868	14	APAF1	protein_coding	-0.4481859107322692	5.81802421451344	-1.5424698036394335	0.13488810223593695	0.5516240649193191	-4.965148098868557	NA	NA	NA	NA	NA	NA	NA	NA	NA	NA	NA	NA
sn_fine	Vasc.Endo	carrier	chr4	68310387	68350090	39704	-	HAVANA	gene	ENSG00000083896	13	YTHDC1	protein_coding	0.24741212652463496	7.614801262540262	1.541776136258033	0.13505628855061425	0.5516240649193191	-5.272940645235774	NA	NA	NA	NA	NA	NA	NA	NA	NA	NA	NA	NA
sn_fine	Vasc.Endo	carrier	chr8	96645242	97149654	504413	+	HAVANA	gene	ENSG00000104324	16	CPQ	protein_coding	-0.2844311233672143	7.778624255494613	-1.5405147754215587	0.13536255671001535	0.5521482353542401	-5.304689020761629	NA	NA	NA	NA	NA	NA	NA	NA	NA	NA	NA	NA
sn_fine	Vasc.Endo	carrier	chr17	15229773	15272292	42520	-	HAVANA	gene	ENSG00000109099	16	PMP22	protein_coding	0.5372646955176466	5.613794305584488	1.5395712853786176	0.1355920141446368	0.5525411329672713	-4.830174035858042	NA	NA	NA	NA	NA	NA	NA	NA	NA	NA	NA	NA
sn_fine	Vasc.Endo	carrier	chr2	174559572	174682916	123345	-	HAVANA	gene	ENSG00000115935	19	WIPF1	protein_coding	0.3568369096841386	6.782167775476355	1.5387721983103946	0.1357866010830997	0.5525411329672713	-5.167190166767397	NA	NA	NA	NA	NA	NA	NA	NA	NA	NA	NA	NA
sn_fine	Vasc.Endo	carrier	chr5	113022106	113488823	466718	-	HAVANA	gene	ENSG00000171444	19	MCC	protein_coding	-0.3541693428152284	8.390347538045363	-1.5389395439765399	0.13574583161013576	0.5525411329672713	-5.354123784836797	NA	NA	NA	NA	NA	NA	NA	NA	NA	NA	NA	NA
sn_fine	Vasc.Endo	carrier	chr7	39623565	39708120	84556	+	HAVANA	gene	ENSG00000006451	8	RALA	protein_coding	-0.3881201121306721	5.842062099502573	-1.5367734350573152	0.13627432180898036	0.5538322116490428	-4.998657023518629	NA	NA	NA	NA	NA	NA	NA	NA	NA	NA	NA	NA
sn_fine	Vasc.Endo	carrier	chr20	10637684	10673999	36316	-	HAVANA	gene	ENSG00000101384	12	JAG1	protein_coding	0.43445973322987985	7.434406145928755	1.536574774138184	0.1363228753465912	0.5538322116490428	-5.245540318206472	NA	NA	NA	NA	NA	NA	NA	NA	NA	NA	NA	NA
sn_fine	Vasc.Endo	carrier	chr14	75427716	75474111	46396	+	HAVANA	gene	ENSG00000140044	13	JDP2	protein_coding	-0.6053453007372944	5.663861100333975	-1.53556877977184	0.13656896131849317	0.5540647175186584	-4.9324857489130425	NA	NA	NA	NA	NA	NA	NA	NA	NA	NA	NA	NA
sn_fine	Vasc.Endo	carrier	chr13	45333471	45341284	7814	-	HAVANA	gene	ENSG00000133112	17	TPT1	protein_coding	0.3003584412305087	8.031002445492394	1.5354453078229273	0.13659918994578232	0.5540647175186584	-5.316127850546026	NA	NA	NA	NA	NA	NA	NA	NA	NA	NA	NA	NA
sn_fine	Vasc.Endo	carrier	chr6	35342558	35428191	85634	+	HAVANA	gene	ENSG00000112033	14	PPARD	protein_coding	-0.24750310602892078	8.581648185257356	-1.5347259180769128	0.13677542085763614	0.5543349989566695	-5.3634559200007335	NA	NA	NA	NA	NA	NA	NA	NA	NA	NA	NA	NA
sn_fine	Vasc.Endo	carrier	chr7	77696459	77783022	86564	+	HAVANA	gene	ENSG00000187257	16	RSBN1L	protein_coding	0.431672255786669	6.3948627762606165	1.533497421745248	0.13707679791419183	0.5548592690890753	-5.109390107204761	NA	NA	NA	NA	NA	NA	NA	NA	NA	NA	NA	NA
sn_fine	Vasc.Endo	carrier	chr7	91940840	92110673	169834	+	HAVANA	gene	ENSG00000127914	19	AKAP9	protein_coding	0.25623608766903594	7.784748873931955	1.5329450507801912	0.1372124830501341	0.5548592690890753	-5.306966069077513	NA	NA	NA	NA	NA	NA	NA	NA	NA	NA	NA	NA
sn_fine	Vasc.Endo	carrier	chr1	180632022	180890279	258258	+	HAVANA	gene	ENSG00000143324	14	XPR1	protein_coding	-0.3361431090570548	8.696563727470254	-1.5328580005941914	0.1372338761626005	0.5548592690890753	-5.378216249878119	NA	NA	NA	NA	NA	NA	NA	NA	NA	NA	NA	NA
sn_fine	Vasc.Endo	carrier	chr10	95907603	96033745	126143	+	HAVANA	gene	ENSG00000188649	16	CC2D2B	protein_coding	0.6830099614260292	5.654979040280837	1.5307547306123461	0.1377515950117597	0.5556564621711315	-4.836689329390949	NA	NA	NA	NA	NA	NA	NA	NA	NA	NA	NA	NA
sn_fine	Vasc.Endo	carrier	chr1	120150898	120176520	25623	-	HAVANA	gene	ENSG00000265808	4	SEC22B	protein_coding	-0.374340235358684	5.5401925529236795	-1.5298275247321926	0.13798033145253877	0.5556564621711315	-4.920732708689506	NA	NA	NA	NA	NA	NA	NA	NA	NA	NA	NA	NA
sn_fine	Vasc.Endo	carrier	chr17	74203582	74210655	7074	+	HAVANA	gene	ENSG00000172809	13	RPL38	protein_coding	0.4120494197100384	6.129059543167627	1.5301464440264074	0.13790162096192482	0.5556564621711315	-5.037481126576287	NA	NA	NA	NA	NA	NA	NA	NA	NA	NA	NA	NA
sn_fine	Vasc.Endo	carrier	chr10	110871795	110900006	28212	+	HAVANA	gene	ENSG00000150593	18	PDCD4	protein_coding	-0.3767700137828487	8.077945340435216	-1.5299900264963924	0.1379402208265181	0.5556564621711315	-5.346122270782788	NA	NA	NA	NA	NA	NA	NA	NA	NA	NA	NA	NA
sn_fine	Vasc.Endo	carrier	chr1	244840638	244864560	23923	-	HAVANA	gene	ENSG00000153187	21	HNRNPU	protein_coding	0.24841061009674625	8.35885356947501	1.529836112044632	0.13797821159163312	0.5556564621711315	-5.354392288261978	NA	NA	NA	NA	NA	NA	NA	NA	NA	NA	NA	NA
sn_fine	Vasc.Endo	carrier	chr6	170535120	170553307	18188	-	HAVANA	gene	ENSG00000008018	9	PSMB1	protein_coding	-0.3967547351244636	5.672350658171795	-1.5275363625625573	0.13854687604806773	0.5557241887921279	-4.939085258569032	NA	NA	NA	NA	NA	NA	NA	NA	NA	NA	NA	NA
sn_fine	Vasc.Endo	carrier	chr20	37693955	37872129	178175	+	HAVANA	gene	ENSG00000132792	20	CTNNBL1	protein_coding	-0.2652853615736217	6.265487893276877	-1.5289056375866612	0.13820806263515067	0.5557241887921279	-5.0956224619512325	NA	NA	NA	NA	NA	NA	NA	NA	NA	NA	NA	NA
sn_fine	Vasc.Endo	carrier	chr13	27251362	27256691	5330	+	HAVANA	gene	ENSG00000122026	11	RPL21	protein_coding	0.36320017529501714	6.998518721957544	1.528316716483	0.13835370243109324	0.5557241887921279	-5.211977321626105	NA	NA	NA	NA	NA	NA	NA	NA	NA	NA	NA	NA
sn_fine	Vasc.Endo	carrier	chr17	29255839	29294148	38310	-	HAVANA	gene	ENSG00000108256	9	NUFIP2	protein_coding	0.24442582965649118	7.356563242712475	1.5270944333843577	0.13865637134354794	0.5557241887921279	-5.265919994141053	NA	NA	NA	NA	NA	NA	NA	NA	NA	NA	NA	NA
sn_fine	Vasc.Endo	carrier	chr20	2873420	3039076	165657	+	HAVANA	gene	ENSG00000132670	21	PTPRA	protein_coding	0.3031252475860269	7.569826190565041	1.5272825974700746	0.1386097419505932	0.5557241887921279	-5.285980252953344	NA	NA	NA	NA	NA	NA	NA	NA	NA	NA	NA	NA
sn_fine	Vasc.Endo	carrier	chr4	176683538	176792922	109385	-	HAVANA	gene	ENSG00000150630	4	VEGFC	protein_coding	-0.877048706868083	7.462814299813609	-1.5284286108295446	0.13832602141470138	0.5557241887921279	-5.289067366254632	NA	NA	NA	NA	NA	NA	NA	NA	NA	NA	NA	NA
sn_fine	Vasc.Endo	carrier	chr10	89392546	89406487	13942	+	HAVANA	gene	ENSG00000185745	10	IFIT1	protein_coding	-0.5662421014524961	5.346396526752373	-1.5266468063914578	0.1387673502213221	0.5557286282022543	-4.86869681266691	NA	NA	NA	NA	NA	NA	NA	NA	NA	NA	NA	NA
sn_fine	Vasc.Endo	carrier	chr11	14277922	14364506	86585	-	HAVANA	gene	ENSG00000133818	14	RRAS2	protein_coding	0.528958393402926	6.100525842385335	1.52576460216813	0.13898628440324973	0.5561650526199661	-4.981609140125667	NA	NA	NA	NA	NA	NA	NA	NA	NA	NA	NA	NA
sn_fine	Vasc.Endo	carrier	chr19	34359480	34402413	42934	+	HAVANA	gene	ENSG00000105220	17	GPI	protein_coding	0.3689214543985244	5.890310337853416	1.525021490462634	0.13917091858153735	0.5563531231255544	-4.971185572854507	NA	NA	NA	NA	NA	NA	NA	NA	NA	NA	NA	NA
sn_fine	Vasc.Endo	carrier	chr8	119873717	120050918	177202	+	HAVANA	gene	ENSG00000155792	10	DEPTOR	protein_coding	-0.5086803833731031	6.389107150904574	-1.5242481819344311	0.13936326749704972	0.5563531231255544	-5.130563800858793	NA	NA	NA	NA	NA	NA	NA	NA	NA	NA	NA	NA
sn_fine	Vasc.Endo	carrier	chr20	35302566	35412031	109466	-	HAVANA	gene	ENSG00000101019	22	UQCC1	protein_coding	-0.38623777909740076	6.508895317158842	-1.5242491325060676	0.13936303092379537	0.5563531231255544	-5.149908797334319	NA	NA	NA	NA	NA	NA	NA	NA	NA	NA	NA	NA
sn_fine	Vasc.Endo	carrier	chr1	78619902	78646145	26244	+	HAVANA	gene	ENSG00000137959	17	IFI44L	protein_coding	-0.3340857559951447	8.721628913145414	-1.522965158280202	0.13968287780906338	0.5571892712604437	-5.391576387235001	NA	NA	NA	NA	NA	NA	NA	NA	NA	NA	NA	NA
sn_fine	Vasc.Endo	carrier	chr17	2059839	2303785	243947	-	HAVANA	gene	ENSG00000070366	14	SMG6	protein_coding	0.22989348792025188	7.640504387899052	1.5225026536578772	0.13979823718870238	0.5572099950358208	-5.302180196624221	NA	NA	NA	NA	NA	NA	NA	NA	NA	NA	NA	NA
sn_fine	Vasc.Endo	carrier	chr1	192809039	192812275	3237	+	HAVANA	gene	ENSG00000116741	8	RGS2	protein_coding	1.3931789827145753	4.288527570894583	1.5212676419376627	0.14010665772690534	0.5575605623781961	-4.525870559378465	NA	NA	NA	NA	NA	NA	NA	NA	NA	NA	NA	NA
sn_fine	Vasc.Endo	carrier	chr6	31827738	31830254	2517	+	HAVANA	gene	ENSG00000204388	7	HSPA1B	protein_coding	-0.9873788804791557	7.297026495501894	-1.5212819926336973	0.1401030707387161	0.5575605623781961	-5.243551408388385	NA	NA	NA	NA	NA	NA	NA	NA	NA	NA	NA	NA
sn_fine	Vasc.Endo	carrier	chr3	50088919	50119021	30103	+	HAVANA	gene	ENSG00000003756	17	RBM5	protein_coding	-0.22826287981780347	7.198567845679095	-1.5207850606258637	0.14022732350110925	0.5576020458086561	-5.263299303949829	NA	NA	NA	NA	NA	NA	NA	NA	NA	NA	NA	NA
sn_fine	Vasc.Endo	carrier	chr3	16313574	16514026	200453	-	HAVANA	gene	ENSG00000131378	14	RFTN1	protein_coding	0.7851908884424645	6.465970768356777	1.5174535138316392	0.14106265942359253	0.5576978003755502	-4.999711390512902	NA	NA	NA	NA	NA	NA	NA	NA	NA	NA	NA	NA
sn_fine	Vasc.Endo	carrier	chr3	123897305	123961408	64104	-	HAVANA	gene	ENSG00000175455	16	CCDC14	protein_coding	-0.3882892128786892	5.977981389916404	-1.5186458858971612	0.1407632261537946	0.5576978003755502	-5.06263510269458	NA	NA	NA	NA	NA	NA	NA	NA	NA	NA	NA	NA
sn_fine	Vasc.Endo	carrier	chr4	118722823	118838683	115861	-	HAVANA	gene	ENSG00000150961	15	SEC24D	protein_coding	0.4356197968335369	6.466973418408709	1.5171717668864966	0.14113348843034879	0.5576978003755502	-5.093469410253976	NA	NA	NA	NA	NA	NA	NA	NA	NA	NA	NA	NA
sn_fine	Vasc.Endo	carrier	chr20	49113339	49188367	75029	-	HAVANA	gene	ENSG00000124214	21	STAU1	protein_coding	0.30537139185308737	6.894047565697741	1.5187562440396813	0.14073553872306127	0.5576978003755502	-5.190889343245598	NA	NA	NA	NA	NA	NA	NA	NA	NA	NA	NA	NA
sn_fine	Vasc.Endo	carrier	chr13	99446311	99564048	117738	+	HAVANA	gene	ENSG00000125304	10	TM9SF2	protein_coding	0.3336242321065468	6.935808511076236	1.5192799371016863	0.1406042112703177	0.5576978003755502	-5.208876650727753	NA	NA	NA	NA	NA	NA	NA	NA	NA	NA	NA	NA
sn_fine	Vasc.Endo	carrier	chr2	63119559	63827843	708285	-	HAVANA	gene	ENSG00000143951	16	WDPCP	protein_coding	-0.29754734284292894	7.658588401460125	-1.517844443112901	0.14096443068636744	0.5576978003755502	-5.325884903342698	NA	NA	NA	NA	NA	NA	NA	NA	NA	NA	NA	NA
sn_fine	Vasc.Endo	carrier	chr20	3249306	3407669	158364	-	HAVANA	gene	ENSG00000088854	13	DNAAF9	protein_coding	-0.2479697592029555	7.6788401969257265	-1.517747755024534	0.14098872030914023	0.5576978003755502	-5.3298986174181895	NA	NA	NA	NA	NA	NA	NA	NA	NA	NA	NA	NA
sn_fine	Vasc.Endo	carrier	chr13	40555667	40666641	110975	-	HAVANA	gene	ENSG00000150907	10	FOXO1	protein_coding	0.27327527161996557	9.54736104301907	1.5173185044298425	0.1410965961382749	0.5576978003755502	-5.4323880960815965	NA	NA	NA	NA	NA	NA	NA	NA	NA	NA	NA	NA
sn_fine	Vasc.Endo	carrier	chr18	9334767	9402420	67654	+	HAVANA	gene	ENSG00000128791	12	TWSG1	protein_coding	0.5446833165138916	5.660274328400126	1.5165150922079107	0.14129868358740466	0.5579147084973402	-4.931626888653826	NA	NA	NA	NA	NA	NA	NA	NA	NA	NA	NA	NA
sn_fine	Vasc.Endo	carrier	chrY	20464916	20575519	110604	-	HAVANA	gene	ENSG00000229236	3	TTTY10	lncRNA	0.969796089984966	4.2200327506761495	1.5317288861451124	0.1417815532881456	0.5593846306797507	-4.487736381246684	NA	NA	NA	NA	NA	NA	NA	NA	NA	NA	NA	NA
sn_fine	Vasc.Endo	carrier	chr11	9384652	9448127	63476	+	HAVANA	gene	ENSG00000205339	10	IPO7	protein_coding	0.3063492743429621	6.731348581317432	1.5131055253827823	0.14215893282780068	0.560423341289585	-5.160971140555017	NA	NA	NA	NA	NA	NA	NA	NA	NA	NA	NA	NA
sn_fine	Vasc.Endo	carrier	chr2	168786539	168865514	78976	+	HAVANA	gene	ENSG00000163072	16	NOSTRIN	protein_coding	-0.29883417679184365	8.833916569405247	-1.5126806686998984	0.14226642353021496	0.560423341289585	-5.407815262309243	NA	NA	NA	NA	NA	NA	NA	NA	NA	NA	NA	NA
sn_fine	Vasc.Endo	carrier	chr17	12665890	12768949	103060	+	HAVANA	gene	ENSG00000141052	18	MYOCD	protein_coding	1.5638995570705347	3.857674951524602	1.5121486930022041	0.1424011088902299	0.5605173609080021	-4.4493053401358384	NA	NA	NA	NA	NA	NA	NA	NA	NA	NA	NA	NA
sn_fine	Vasc.Endo	carrier	chr16	68084751	68229259	144509	+	HAVANA	gene	ENSG00000072736	19	NFATC3	protein_coding	-0.3890760315364026	7.496313836234474	-1.511683604683461	0.1425189445434768	0.5605449622868629	-5.329502666199871	NA	NA	NA	NA	NA	NA	NA	NA	NA	NA	NA	NA
sn_fine	Vasc.Endo	carrier	chr12	104455295	104762014	306720	+	HAVANA	gene	ENSG00000171310	11	CHST11	protein_coding	0.3633418378985831	6.964520269984481	1.5096485434300204	0.14303548285465953	0.5621394501001304	-5.235611908403336	NA	NA	NA	NA	NA	NA	NA	NA	NA	NA	NA	NA
sn_fine	Vasc.Endo	carrier	chr19	1354711	1378431	23721	+	HAVANA	gene	ENSG00000160953	17	PWWP3A	protein_coding	-0.30062195573352746	6.2612141801804855	-1.50870978836999	0.14327426877227534	0.5626407231755968	-5.140508720055394	NA	NA	NA	NA	NA	NA	NA	NA	NA	NA	NA	NA
sn_fine	Vasc.Endo	carrier	chrX	154675249	154751583	76335	-	HAVANA	gene	ENSG00000160219	12	GAB3	protein_coding	0.5535113720988134	5.128696887438857	1.5049071109409669	0.1442448451318545	0.5639955700202389	-4.84397949632113	NA	NA	NA	NA	NA	NA	NA	NA	NA	NA	NA	NA
sn_fine	Vasc.Endo	carrier	chr4	38867677	38945739	78063	+	HAVANA	gene	ENSG00000197712	12	FAM114A1	protein_coding	0.48126479194991534	5.471598438726706	1.5054364753592524	0.14410941426888377	0.5639955700202389	-4.87884648552411	NA	NA	NA	NA	NA	NA	NA	NA	NA	NA	NA	NA
sn_fine	Vasc.Endo	carrier	chr16	30285018	30335395	50378	-	HAVANA	gene	ENSG00000291266	1	SMG1P5	lncRNA	-0.38430616960934705	5.892953243777678	-1.5050467701558417	0.14420910515876012	0.5639955700202389	-5.025546035158784	NA	NA	NA	NA	NA	NA	NA	NA	NA	NA	NA	NA
sn_fine	Vasc.Endo	carrier	chr10	91409280	91514829	105550	+	HAVANA	gene	ENSG00000165338	17	HECTD2	protein_coding	0.431453770048531	6.305810941065854	1.5052093261397033	0.14416751475037617	0.5639955700202389	-5.086073333431477	NA	NA	NA	NA	NA	NA	NA	NA	NA	NA	NA	NA
sn_fine	Vasc.Endo	carrier	chr16	87406246	87493024	86779	-	HAVANA	gene	ENSG00000140948	13	ZCCHC14	protein_coding	0.3499515388444454	6.787550450501986	1.5053333750940372	0.14413578301683716	0.5639955700202389	-5.186272086258042	NA	NA	NA	NA	NA	NA	NA	NA	NA	NA	NA	NA
sn_fine	Vasc.Endo	carrier	chr10	117277274	117375440	98167	-	HAVANA	gene	ENSG00000165650	12	PDZD8	protein_coding	0.35889253917690844	6.756753131821827	1.5047373067348129	0.14428830913526872	0.5639955700202389	-5.211854008102783	NA	NA	NA	NA	NA	NA	NA	NA	NA	NA	NA	NA
sn_fine	Vasc.Endo	carrier	chr5	138553756	138575675	21920	-	HAVANA	gene	ENSG00000113013	16	HSPA9	protein_coding	0.304595320154307	6.273953380367034	1.5038230867064628	0.1445225003223916	0.5640392026471117	-5.093908298647682	NA	NA	NA	NA	NA	NA	NA	NA	NA	NA	NA	NA
sn_fine	Vasc.Endo	carrier	chr21	31671000	31732118	61119	-	HAVANA	gene	ENSG00000156304	15	SCAF4	protein_coding	0.31559881980471793	6.495650479695609	1.5042383135813906	0.14441609556498913	0.5640392026471117	-5.129299456855419	NA	NA	NA	NA	NA	NA	NA	NA	NA	NA	NA	NA
sn_fine	Vasc.Endo	carrier	chr2	88556741	88691518	134778	-	HAVANA	gene	ENSG00000172071	15	EIF2AK3	protein_coding	0.49539134615212355	6.010202095877461	1.5025790246529511	0.14484168023571237	0.5648490506031096	-4.935384659283979	NA	NA	NA	NA	NA	NA	NA	NA	NA	NA	NA	NA
sn_fine	Vasc.Endo	carrier	chr18	57646426	57803315	156890	-	HAVANA	gene	ENSG00000081923	15	ATP8B1	protein_coding	0.5216978104062244	7.499334186483101	1.5016270365280808	0.14508631043692186	0.5653671480662178	-5.281844784345507	NA	NA	NA	NA	NA	NA	NA	NA	NA	NA	NA	NA
sn_fine	Vasc.Endo	carrier	chr2	65070696	65130331	59636	-	HAVANA	gene	ENSG00000138069	18	RAB1A	protein_coding	0.2642283955350182	8.151807571186827	1.4998582757051804	0.14554171338919852	0.5667051472845005	-5.365469865755038	NA	NA	NA	NA	NA	NA	NA	NA	NA	NA	NA	NA
sn_fine	Vasc.Endo	carrier	chr12	12685498	12722369	36872	+	HAVANA	gene	ENSG00000111276	12	CDKN1B	protein_coding	0.4227937367044441	6.46592178453319	1.4993957460321097	0.14566099166216664	0.5667333044824915	-5.161020910361315	NA	NA	NA	NA	NA	NA	NA	NA	NA	NA	NA	NA
sn_fine	Vasc.Endo	carrier	chr22	30607003	30627271	20269	+	HAVANA	gene	ENSG00000185339	10	TCN2	protein_coding	-0.43098843383609164	5.899955941776592	-1.498590322361732	0.1458688851722625	0.5671059348203719	-5.052932753738519	NA	NA	NA	NA	NA	NA	NA	NA	NA	NA	NA	NA
sn_fine	Vasc.Endo	carrier	chr2	179441982	179861612	419631	-	HAVANA	gene	ENSG00000144331	20	ZNF385B	protein_coding	-0.5225659452273117	9.039889679802483	-1.4979566339420292	0.1460326196807806	0.5673064441976868	-5.443893907237938	NA	NA	NA	NA	NA	NA	NA	NA	NA	NA	NA	NA
sn_fine	Vasc.Endo	carrier	chr10	112950247	113167678	217432	+	HAVANA	gene	ENSG00000148737	18	TCF7L2	protein_coding	0.28517077286557235	8.96494094109894	1.4974650921512236	0.14615972829569246	0.5673644710050748	-5.429250901267526	NA	NA	NA	NA	NA	NA	NA	NA	NA	NA	NA	NA
sn_fine	Vasc.Endo	carrier	chr19	14514769	14560391	45623	-	HAVANA	gene	ENSG00000132002	9	DNAJB1	protein_coding	-0.8529490997194857	5.951365651765211	-1.4947685078143613	0.14685863631494328	0.5686186815775199	-5.0581373597761825	NA	NA	NA	NA	NA	NA	NA	NA	NA	NA	NA	NA
sn_fine	Vasc.Endo	carrier	chr3	184812143	185052614	240472	+	HAVANA	gene	ENSG00000156931	16	VPS8	protein_coding	-0.23171287435964105	7.448457573105363	-1.4950089836899743	0.1467961995394213	0.5686186815775199	-5.331116757682241	NA	NA	NA	NA	NA	NA	NA	NA	NA	NA	NA	NA
sn_fine	Vasc.Endo	carrier	chr3	4979437	4985323	5887	+	HAVANA	gene	ENSG00000134107	5	BHLHE40	protein_coding	0.47726492852067626	7.8040508101512565	1.4944841036180554	0.14693250629138366	0.5686186815775199	-5.3382181856324395	NA	NA	NA	NA	NA	NA	NA	NA	NA	NA	NA	NA
sn_fine	Vasc.Endo	carrier	chr14	96501433	96567116	65684	+	HAVANA	gene	ENSG00000090060	19	PAPOLA	protein_coding	-0.2510897668909715	7.794005885281349	-1.4948199210695712	0.14684528565386684	0.5686186815775199	-5.37059748995405	NA	NA	NA	NA	NA	NA	NA	NA	NA	NA	NA	NA
sn_fine	Vasc.Endo	carrier	chr11	33256672	33357023	100352	+	HAVANA	gene	ENSG00000110422	12	HIPK3	protein_coding	0.39395610424648186	9.06140803871631	1.4933300447881104	0.14723256521471934	0.5693442774128825	-5.4354776274497425	NA	NA	NA	NA	NA	NA	NA	NA	NA	NA	NA	NA
sn_fine	Vasc.Endo	carrier	chr16	67518418	67546788	28371	+	HAVANA	gene	ENSG00000039523	20	RIPOR1	protein_coding	-0.39027486554204005	6.013056130422781	-1.492574642892341	0.1474292402403548	0.5696692873458477	-5.089065421240603	NA	NA	NA	NA	NA	NA	NA	NA	NA	NA	NA	NA
sn_fine	Vasc.Endo	carrier	chr1	28369582	28500364	130783	+	HAVANA	gene	ENSG00000204138	13	PHACTR4	protein_coding	-0.2308822531189212	7.537913744567844	-1.4921353159597985	0.14754372022507642	0.5696764403804859	-5.347637969535961	NA	NA	NA	NA	NA	NA	NA	NA	NA	NA	NA	NA
sn_fine	Vasc.Endo	carrier	chr11	837356	842529	5174	-	HAVANA	gene	ENSG00000177700	6	POLR2L	protein_coding	0.5674603685713673	5.322478820372765	1.490250667943956	0.1480356380798444	0.5698358123347436	-4.7961968430146324	NA	NA	NA	NA	NA	NA	NA	NA	NA	NA	NA	NA
sn_fine	Vasc.Endo	carrier	chr16	15643267	15734691	91425	+	HAVANA	gene	ENSG00000072864	16	NDE1	protein_coding	-0.43194072317172827	5.711125325776376	-1.49078913892233	0.1478949550492663	0.5698358123347436	-4.981031398190432	NA	NA	NA	NA	NA	NA	NA	NA	NA	NA	NA	NA
sn_fine	Vasc.Endo	carrier	chr19	48615328	48619184	3857	-	HAVANA	gene	ENSG00000063177	13	RPL18	protein_coding	-0.35463633454679	7.014940714711926	-1.4904711120653673	0.14797803092092734	0.5698358123347436	-5.288172454524019	NA	NA	NA	NA	NA	NA	NA	NA	NA	NA	NA	NA
sn_fine	Vasc.Endo	carrier	chr12	56663341	56688408	25068	-	HAVANA	gene	ENSG00000110958	16	PTGES3	protein_coding	-0.33433245522470445	7.448176473229929	-1.4907012362705248	0.1479179134578461	0.5698358123347436	-5.326965984812143	NA	NA	NA	NA	NA	NA	NA	NA	NA	NA	NA	NA
sn_fine	Vasc.Endo	carrier	chr8	103398635	103415189	16555	-	HAVANA	gene	ENSG00000164933	13	SLC25A32	protein_coding	0.3747938084725795	6.067940879465664	1.4897649952637368	0.1481626195471678	0.5698908970871291	-5.061500523095441	NA	NA	NA	NA	NA	NA	NA	NA	NA	NA	NA	NA
sn_fine	Vasc.Endo	carrier	chr22	19520572	19522769	2198	-	HAVANA	gene	ENSG00000287652	1	ENSG00000287652	lncRNA	-0.584537254718738	4.954285629442579	-1.486366099945295	0.14905374163960328	0.5710001381774523	-4.818544635803439	NA	NA	NA	NA	NA	NA	NA	NA	NA	NA	NA	NA
sn_fine	Vasc.Endo	carrier	chr1	156082573	156140081	57509	+	HAVANA	gene	ENSG00000160789	24	LMNA	protein_coding	0.3762505415921664	5.954732172273387	1.486631703111741	0.1489839503230802	0.5710001381774523	-5.019448762388302	NA	NA	NA	NA	NA	NA	NA	NA	NA	NA	NA	NA
sn_fine	Vasc.Endo	carrier	chr1	224114111	224162047	47937	+	HAVANA	gene	ENSG00000143756	12	FBXO28	protein_coding	0.3741866984439062	6.063446136518882	1.487179924666236	0.14883998010551577	0.5710001381774523	-5.072530415305366	NA	NA	NA	NA	NA	NA	NA	NA	NA	NA	NA	NA
sn_fine	Vasc.Endo	carrier	chr3	3144628	3179727	35100	-	HAVANA	gene	ENSG00000113851	16	CRBN	protein_coding	0.45879550434061356	6.687360625761023	1.4876034983248858	0.14872882101376755	0.5710001381774523	-5.180726708469252	NA	NA	NA	NA	NA	NA	NA	NA	NA	NA	NA	NA
sn_fine	Vasc.Endo	carrier	chr11	128965060	129279324	314265	-	HAVANA	gene	ENSG00000134909	19	ARHGAP32	protein_coding	0.34794599908941626	7.391032948475331	1.4860822845231136	0.14912834767347063	0.5710001381774523	-5.318399530668308	NA	NA	NA	NA	NA	NA	NA	NA	NA	NA	NA	NA
sn_fine	Vasc.Endo	carrier	chr1	77944055	77979110	35056	-	HAVANA	gene	ENSG00000162613	18	FUBP1	protein_coding	0.24052808759044098	7.336360587619625	1.4878156835502139	0.1486731621234527	0.5710001381774523	-5.324185826797384	NA	NA	NA	NA	NA	NA	NA	NA	NA	NA	NA	NA
sn_fine	Vasc.Endo	carrier	chr19	34481758	34512304	30547	+	HAVANA	gene	ENSG00000142279	13	WTIP	protein_coding	0.4260951805262798	5.734747070954908	1.4850387574052717	0.1494029169137377	0.5711699798420815	-4.96885386475731	NA	NA	NA	NA	NA	NA	NA	NA	NA	NA	NA	NA
sn_fine	Vasc.Endo	carrier	chr8	98189826	98294393	104568	-	HAVANA	gene	ENSG00000104361	10	NIPAL2	protein_coding	-0.4501619133242474	5.98774415880568	-1.4849052715685915	0.14943806865822012	0.5711699798420815	-5.104727683452859	NA	NA	NA	NA	NA	NA	NA	NA	NA	NA	NA	NA
sn_fine	Vasc.Endo	carrier	chr3	149369022	149377692	8671	-	HAVANA	gene	ENSG00000169908	12	TM4SF1	protein_coding	0.6245764856350666	7.36942735793058	1.4846265891809207	0.14951147752291732	0.5711699798420815	-5.272195136714171	NA	NA	NA	NA	NA	NA	NA	NA	NA	NA	NA	NA
sn_fine	Vasc.Endo	carrier	chr1	47760528	47997385	236858	-	HAVANA	gene	ENSG00000269113	4	TRABD2B	protein_coding	1.1646203862858813	4.801041859469783	1.4803081527308017	0.15065273759993814	0.5712247011979117	-4.6306713477852535	NA	NA	NA	NA	NA	NA	NA	NA	NA	NA	NA	NA
sn_fine	Vasc.Endo	carrier	chr8	109573978	109691791	117814	-	HAVANA	gene	ENSG00000147642	17	SYBU	protein_coding	-0.5314746886011645	5.7919296094762105	-1.480453461671308	0.1506142220354784	0.5712247011979117	-5.031864849897635	NA	NA	NA	NA	NA	NA	NA	NA	NA	NA	NA	NA
sn_fine	Vasc.Endo	carrier	chr5	150778757	150796734	17978	+	HAVANA	gene	ENSG00000256235	3	SMIM3	protein_coding	-0.35503257005475053	6.0883387034046645	-1.4814131491339924	0.15036004673956985	0.5712247011979117	-5.11387209893823	NA	NA	NA	NA	NA	NA	NA	NA	NA	NA	NA	NA
sn_fine	Vasc.Endo	carrier	chr12	122983480	123151090	167611	-	HAVANA	gene	ENSG00000090975	14	PITPNM2	protein_coding	0.5866262584280246	6.844036239563555	1.481587284762599	0.1503139636372031	0.5712247011979117	-5.2115869816334435	NA	NA	NA	NA	NA	NA	NA	NA	NA	NA	NA	NA
sn_fine	Vasc.Endo	carrier	chr4	88592434	88708541	116108	+	HAVANA	gene	ENSG00000138641	18	HERC3	protein_coding	0.3216509024532632	6.661993259127236	1.4814635523678705	0.15034670689990787	0.5712247011979117	-5.227454533402572	NA	NA	NA	NA	NA	NA	NA	NA	NA	NA	NA	NA
sn_fine	Vasc.Endo	carrier	chr15	56087280	56245082	157803	-	HAVANA	gene	ENSG00000181827	16	RFX7	protein_coding	-0.3303040536773292	7.030212536943745	-1.484067703232342	0.1496587836456248	0.5712247011979117	-5.309190282834785	NA	NA	NA	NA	NA	NA	NA	NA	NA	NA	NA	NA
sn_fine	Vasc.Endo	carrier	chr2	207529737	207605988	76252	+	HAVANA	gene	ENSG00000118260	15	CREB1	protein_coding	-0.28323720705001465	7.182263423569267	-1.481166496434986	0.15042534019263035	0.5712247011979117	-5.330133447688256	NA	NA	NA	NA	NA	NA	NA	NA	NA	NA	NA	NA
sn_fine	Vasc.Endo	carrier	chr5	109334713	109409974	75262	-	HAVANA	gene	ENSG00000198961	10	PJA2	protein_coding	0.24101906119775007	7.556727877535043	1.4821706142191216	0.15015967480816425	0.5712247011979117	-5.353014360539297	NA	NA	NA	NA	NA	NA	NA	NA	NA	NA	NA	NA
sn_fine	Vasc.Endo	carrier	chr4	37590800	37686376	95577	-	HAVANA	gene	ENSG00000181826	10	RELL1	protein_coding	0.3754145187729909	7.82661318309169	1.481600149730694	0.15031055951500283	0.5712247011979117	-5.35785812973055	NA	NA	NA	NA	NA	NA	NA	NA	NA	NA	NA	NA
sn_fine	Vasc.Endo	carrier	chr8	51817575	51899186	81612	-	HAVANA	gene	ENSG00000168300	14	PCMTD1	protein_coding	-0.3136265439326955	8.064976956605237	-1.4802990503740032	0.15065515053341522	0.5712247011979117	-5.417673241882082	NA	NA	NA	NA	NA	NA	NA	NA	NA	NA	NA	NA
sn_fine	Vasc.Endo	carrier	chr3	105655461	105869552	214092	-	HAVANA	gene	ENSG00000114423	23	CBLB	protein_coding	0.33606237371412995	8.091850044542724	1.4784627057381492	0.1511425825463758	0.572643582411662	-5.394790858227648	NA	NA	NA	NA	NA	NA	NA	NA	NA	NA	NA	NA
sn_fine	Vasc.Endo	carrier	chr17	67337916	67366605	28690	-	HAVANA	gene	ENSG00000197170	10	PSMD12	protein_coding	-0.42005360029965866	5.889874889470564	-1.4770227199382973	0.15152569495713453	0.5732363239290849	-5.034650783168491	NA	NA	NA	NA	NA	NA	NA	NA	NA	NA	NA	NA
sn_fine	Vasc.Endo	carrier	chr12	22625075	22690665	65591	+	HAVANA	gene	ENSG00000139163	16	ETNK1	protein_coding	0.3083128294190205	7.903083935354572	1.477344744571022	0.15143995152538248	0.5732363239290849	-5.384001068162351	NA	NA	NA	NA	NA	NA	NA	NA	NA	NA	NA	NA
sn_fine	Vasc.Endo	carrier	chr18	58862600	58986480	123881	+	HAVANA	gene	ENSG00000074657	14	ZNF532	protein_coding	-0.34480497190452253	7.809830398296656	-1.4761102124008572	0.15176887490628171	0.5737271818206076	-5.404137537849046	NA	NA	NA	NA	NA	NA	NA	NA	NA	NA	NA	NA
sn_fine	Vasc.Endo	carrier	chr11	102347211	102378670	31460	+	HAVANA	gene	ENSG00000110330	10	BIRC2	protein_coding	0.3405957618189701	6.130922862770193	1.4745959414974548	0.1521731160917479	0.57397922010103275	-5.111752169833012	NA	NA	NA	NA	NA	NA	NA	NA	NA	NA	NA	NA
sn_fine	Vasc.Endo	carrier	chr1	113929324	113977869	48546	+	HAVANA	gene	ENSG00000163349	22	HIPK1	protein_coding	0.28902668390013986	6.533839038642778	1.474585204767288	0.15217598540045174	0.57397922010103275	-5.209364012982276	NA	NA	NA	NA	NA	NA	NA	NA	NA	NA	NA	NA
sn_fine	Vasc.Endo	carrier	chr11	11841423	11961887	120465	+	HAVANA	gene	ENSG00000170242	19	USP47	protein_coding	0.2912320798759538	7.910382774769558	1.4751542648817997	0.15202396846867236	0.57397922010103275	-5.387251876032377	NA	NA	NA	NA	NA	NA	NA	NA	NA	NA	NA	NA
sn_fine	Vasc.Endo	carrier	chr1	42682418	42703805	21388	+	HAVANA	gene	ENSG00000065978	19	YBX1	protein_coding	-0.35406969508843344	6.351284931660277	-1.4720497705964828	0.15285478119699336	0.5761098981329302	-5.190153921432768	NA	NA	NA	NA	NA	NA	NA	NA	NA	NA	NA	NA
sn_fine	Vasc.Endo	carrier	chr8	85463968	85481493	17526	+	HAVANA	gene	ENSG00000104267	10	CA2	protein_coding	0.5177938924456265	6.364782921623498	1.4713523919767595	0.1530419125878997	0.5763856990838396	-5.154900107196529	NA	NA	NA	NA	NA	NA	NA	NA	NA	NA	NA	NA
sn_fine	Vasc.Endo	carrier	chr4	37891084	38139175	248092	+	HAVANA	gene	ENSG00000065882	18	TBC1D1	protein_coding	0.3260988423971165	8.263969696720293	1.4707625585576036	0.15320032961357055	0.5765530261796428	-5.4108548479710175	NA	NA	NA	NA	NA	NA	NA	NA	NA	NA	NA	NA
sn_fine	Vasc.Endo	carrier	chr4	153466346	153636711	170366	+	HAVANA	gene	ENSG00000121210	16	TMEM131L	protein_coding	1.2904903547475564	4.386954949634941	1.4679926951884266	0.15394602227624737	0.5782234451602524	-4.574614507791613	NA	NA	NA	NA	NA	NA	NA	NA	NA	NA	NA	NA
sn_fine	Vasc.Endo	carrier	chr14	88465778	88555007	89230	-	HAVANA	gene	ENSG00000070778	13	PTPN21	protein_coding	-0.43603291242968734	5.7017936651202215	-1.46812547908506	0.1539102082076285	0.5782234451602524	-5.0230612868417746	NA	NA	NA	NA	NA	NA	NA	NA	NA	NA	NA	NA
sn_fine	Vasc.Endo	carrier	chr17	58000919	58007346	6428	-	HAVANA	gene	ENSG00000136450	13	SRSF1	protein_coding	0.2851474981444855	6.044317619918341	1.4672140644454161	0.15415616702541102	0.5782234451602524	-5.109579611537503	NA	NA	NA	NA	NA	NA	NA	NA	NA	NA	NA	NA
sn_fine	Vasc.Endo	carrier	chr6	111259327	111445354	186028	+	HAVANA	gene	ENSG00000173214	7	MFSD4B	protein_coding	0.29723238205673885	6.5914173299448935	1.4672327821060662	0.15415111261044495	0.5782234451602524	-5.22425161325043	NA	NA	NA	NA	NA	NA	NA	NA	NA	NA	NA	NA
sn_fine	Vasc.Endo	carrier	chr6	158232236	158511828	279593	+	HAVANA	gene	ENSG00000130338	13	TULP4	protein_coding	-0.31939791800932316	6.834592417979204	-1.466993332111922	0.15421578242807046	0.5782234451602524	-5.29723488465944	NA	NA	NA	NA	NA	NA	NA	NA	NA	NA	NA	NA
sn_fine	Vasc.Endo	carrier	chr6	111483459	111598783	115325	+	HAVANA	gene	ENSG00000231889	9	TRAF3IP2-AS1	lncRNA	0.4050980332875542	6.931446363443446	1.4664256611062092	0.15436918414776213	0.5783698766069487	-5.26593827310173	NA	NA	NA	NA	NA	NA	NA	NA	NA	NA	NA	NA
sn_fine	Vasc.Endo	carrier	chr7	77310751	77416349	105599	-	HAVANA	gene	ENSG00000186088	16	GSAP	protein_coding	0.4185037317423128	5.489310713298351	1.4615089060555637	0.15570297406482256	0.581864317499302	-5.013013882280591	NA	NA	NA	NA	NA	NA	NA	NA	NA	NA	NA	NA
sn_fine	Vasc.Endo	carrier	chr2	60756253	60802086	45834	+	HAVANA	gene	ENSG00000115421	13	PAPOLG	protein_coding	-0.386478341143349	5.758061768992569	-1.4612920358103973	0.15576201777264825	0.581864317499302	-5.077738289511602	NA	NA	NA	NA	NA	NA	NA	NA	NA	NA	NA	NA
sn_fine	Vasc.Endo	carrier	chr19	24033405	24129968	96564	+	HAVANA	gene	ENSG00000213096	11	ZNF254	protein_coding	-0.3439414125709268	6.297458921330824	-1.461926970683407	0.15558920515248592	0.581864317499302	-5.176710906950845	NA	NA	NA	NA	NA	NA	NA	NA	NA	NA	NA	NA
sn_fine	Vasc.Endo	carrier	chr10	87862638	87971930	109293	+	HAVANA	gene	ENSG00000171862	15	PTEN	protein_coding	0.2818038098018718	9.226502896164051	1.461548623629303	0.15569216275830333	0.581864317499302	-5.497201286124546	NA	NA	NA	NA	NA	NA	NA	NA	NA	NA	NA	NA
sn_fine	Vasc.Endo	carrier	chr15	58879050	58933679	54630	-	HAVANA	gene	ENSG00000137776	17	SLTM	protein_coding	-0.2695603190062159	7.4365773803892985	-1.460483923176494	0.1559821876043939	0.5822567563859958	-5.386995423800292	NA	NA	NA	NA	NA	NA	NA	NA	NA	NA	NA	NA
sn_fine	Vasc.Endo	carrier	chr1	54026681	54053504	26824	-	HAVANA	gene	ENSG00000116209	12	TMEM59	protein_coding	-0.3984332666061472	6.442195706793789	-1.4594557498500251	0.15626267375747036	0.5826392602433512	-5.252765970124373	NA	NA	NA	NA	NA	NA	NA	NA	NA	NA	NA	NA
sn_fine	Vasc.Endo	carrier	chr19	15235519	15332545	97027	-	HAVANA	gene	ENSG00000141867	19	BRD4	protein_coding	0.2757487509836176	7.548404187948431	1.4592639530791203	0.1563150407572613	0.5826392602433512	-5.381443389769371	NA	NA	NA	NA	NA	NA	NA	NA	NA	NA	NA	NA
sn_fine	Vasc.Endo	carrier	chr5	116443555	116574823	131269	-	HAVANA	gene	ENSG00000092421	17	SEMA6A	protein_coding	-0.3854148424159467	8.247566946873462	-1.457895650766419	0.15668904210387816	0.5836032216210719	-5.459337895056789	NA	NA	NA	NA	NA	NA	NA	NA	NA	NA	NA	NA
sn_fine	Vasc.Endo	carrier	chr1	155308748	155320666	11919	+	HAVANA	gene	ENSG00000160752	15	FDPS	protein_coding	-0.41716380542272	5.721505094918056	-1.4570232036301765	0.1569278845885514	0.584062722773284	-5.093711405409453	NA	NA	NA	NA	NA	NA	NA	NA	NA	NA	NA	NA
sn_fine	Vasc.Endo	carrier	chrX	129446501	129523500	77000	-	HAVANA	gene	ENSG00000102038	16	SMARCA1	protein_coding	0.4450835833026634	5.880760625614339	1.45613100690323	0.15717243554897387	0.5841270884338945	-5.021699378138146	NA	NA	NA	NA	NA	NA	NA	NA	NA	NA	NA	NA
sn_fine	Vasc.Endo	carrier	chr15	78810487	78898139	87653	+	HAVANA	gene	ENSG00000185787	15	MORF4L1	protein_coding	0.24208327062750756	7.598509987325218	1.4561174635571918	0.1571761501301958	0.5841270884338945	-5.397015576731809	NA	NA	NA	NA	NA	NA	NA	NA	NA	NA	NA	NA
sn_fine	Vasc.Endo	carrier	chr7	141738334	141787922	49589	+	HAVANA	gene	ENSG00000106028	11	SSBP1	protein_coding	-0.3401650617928933	5.8772115439410655	-1.454597390711204	0.1575935132414345	0.5848187747433424	-5.1068644323375345	NA	NA	NA	NA	NA	NA	NA	NA	NA	NA	NA	NA
sn_fine	Vasc.Endo	carrier	chr2	241356285	241494841	138557	+	HAVANA	gene	ENSG00000006607	14	FARP2	protein_coding	0.3056361747621765	6.687953843993949	1.4549851676403	0.15748695788050787	0.5848187747433424	-5.258118825898963	NA	NA	NA	NA	NA	NA	NA	NA	NA	NA	NA	NA
sn_fine	Vasc.Endo	carrier	chr14	91271323	91417844	146522	-	HAVANA	gene	ENSG00000015133	20	CCDC88C	protein_coding	-0.4441111530518227	5.516596469419158	-1.453596458125161	0.15786882172024325	0.5854109239450076	-5.05102880655894	NA	NA	NA	NA	NA	NA	NA	NA	NA	NA	NA	NA
sn_fine	Vasc.Endo	carrier	chr11	31369840	31432835	62996	+	HAVANA	gene	ENSG00000170946	15	DNAJC24	protein_coding	-0.4403094074038125	5.6069238335039415	-1.4528571676685023	0.15807241229936078	0.5857364552455435	-5.04647003392993	NA	NA	NA	NA	NA	NA	NA	NA	NA	NA	NA	NA
sn_fine	Vasc.Endo	carrier	chr12	78863993	79452008	588016	+	HAVANA	gene	ENSG00000067715	15	SYT1	protein_coding	0.5438776160250964	6.561645933038233	1.4523501432049273	0.15821216150292863	0.5858251192399803	-5.169455377428971	NA	NA	NA	NA	NA	NA	NA	NA	NA	NA	NA	NA
sn_fine	Vasc.Endo	carrier	chr15	39581079	39599466	18388	+	HAVANA	gene	ENSG00000137801	11	THBS1	protein_coding	1.1903028279518635	3.7065816116258232	1.4507023076131436	0.15866703154747333	0.5860283675791672	-4.505103087641246	NA	NA	NA	NA	NA	NA	NA	NA	NA	NA	NA	NA
sn_fine	Vasc.Endo	carrier	chr2	98793846	98936259	142414	-	HAVANA	gene	ENSG00000196872	12	CRACDL	protein_coding	-0.66565275161882	5.182089941268236	-1.4494936231637587	0.15900134306108027	0.5860283675791672	-4.863130664168755	NA	NA	NA	NA	NA	NA	NA	NA	NA	NA	NA	NA
sn_fine	Vasc.Endo	carrier	chr8	143915153	143976734	61582	-	HAVANA	gene	ENSG00000178209	17	PLEC	protein_coding	0.4706046663079122	5.624569667176351	1.4470615655114074	0.15967573711973843	0.5860283675791672	-4.971292176518253	NA	NA	NA	NA	NA	NA	NA	NA	NA	NA	NA	NA
sn_fine	Vasc.Endo	carrier	chr2	27771717	27988087	216371	+	HAVANA	gene	ENSG00000243147	8	MRPL33	protein_coding	0.383241285724631	5.7949255406541775	1.4466653467318151	0.1597858224861413	0.5860283675791672	-5.0364762161617245	NA	NA	NA	NA	NA	NA	NA	NA	NA	NA	NA	NA
sn_fine	Vasc.Endo	carrier	chr2	168456249	168775134	318886	+	HAVANA	gene	ENSG00000172292	15	CERS6	protein_coding	0.5269943256094018	6.38372128585462	1.4486364881824247	0.1592387605411769	0.5860283675791672	-5.138760741287724	NA	NA	NA	NA	NA	NA	NA	NA	NA	NA	NA	NA
sn_fine	Vasc.Endo	carrier	chr2	196189099	196593684	404586	-	HAVANA	gene	ENSG00000138411	13	HECW2	protein_coding	-0.5547777314589952	5.92415469749347	-1.447385810757095	0.15958569401203643	0.5860283675791672	-5.147326732695808	NA	NA	NA	NA	NA	NA	NA	NA	NA	NA	NA	NA
sn_fine	Vasc.Endo	carrier	chr1	179839967	179877803	37837	-	HAVANA	gene	ENSG00000169905	13	TOR1AIP2	protein_coding	-0.26209935782765825	6.5404133959383906	-1.4507015181040346	0.15866724973496388	0.5860283675791672	-5.264613807488974	NA	NA	NA	NA	NA	NA	NA	NA	NA	NA	NA	NA
sn_fine	Vasc.Endo	carrier	chr11	63573195	63616883	43689	-	HAVANA	gene	ENSG00000176485	14	PLAAT3	protein_coding	-0.3376635123700509	6.476276332539316	-1.4512281001112026	0.15852177770162396	0.5860283675791672	-5.274204643907687	NA	NA	NA	NA	NA	NA	NA	NA	NA	NA	NA	NA
sn_fine	Vasc.Endo	carrier	chr3	183697797	183812624	114828	+	HAVANA	gene	ENSG00000163872	16	YEATS2	protein_coding	-0.3455992145381215	6.64784656492107	-1.447302444086856	0.15960884110865892	0.5860283675791672	-5.279183989798543	NA	NA	NA	NA	NA	NA	NA	NA	NA	NA	NA	NA
sn_fine	Vasc.Endo	carrier	chr3	20040446	20154404	113959	+	HAVANA	gene	ENSG00000114166	8	KAT2B	protein_coding	-0.408462253430796	6.87961862125904	-1.4493877642765738	0.159030649530359	0.5860283675791672	-5.331507910403328	NA	NA	NA	NA	NA	NA	NA	NA	NA	NA	NA	NA
sn_fine	Vasc.Endo	carrier	chr3	12582101	12664201	82101	-	HAVANA	gene	ENSG00000132155	14	RAF1	protein_coding	-0.2685192761662658	7.17035016567743	-1.4474213005707628	0.15957584093517996	0.5860283675791672	-5.361901790685707	NA	NA	NA	NA	NA	NA	NA	NA	NA	NA	NA	NA
sn_fine	Vasc.Endo	carrier	chr1	55066359	55215378	149020	-	HAVANA	gene	ENSG00000162402	15	USP24	protein_coding	0.22595278661009432	7.5670391516437165	1.4462937726874527	0.15988911570961858	0.5860283675791672	-5.402398975107578	NA	NA	NA	NA	NA	NA	NA	NA	NA	NA	NA	NA
sn_fine	Vasc.Endo	carrier	chr8	8783354	8893630	110277	-	HAVANA	gene	ENSG00000147324	11	MFHAS1	protein_coding	-0.40847044915505437	7.653036011742646	-1.448008714318837	0.15941282727174055	0.5860283675791672	-5.425151662860328	NA	NA	NA	NA	NA	NA	NA	NA	NA	NA	NA	NA
sn_fine	Vasc.Endo	carrier	chr1	206203346	206464436	261091	+	HAVANA	gene	ENSG00000266028	8	SRGAP2	protein_coding	-0.37377880368294303	8.570405956492818	-1.449948743023949	0.1588753947863751	0.5860283675791672	-5.4886692359900415	NA	NA	NA	NA	NA	NA	NA	NA	NA	NA	NA	NA
sn_fine	Vasc.Endo	carrier	chr11	77874418	77994715	120298	-	HAVANA	gene	ENSG00000149262	19	INTS4	protein_coding	-0.49272539877980437	5.552245616878337	-1.4450756642047726	0.16022811007561882	0.586420970160984	-5.034497097654105	NA	NA	NA	NA	NA	NA	NA	NA	NA	NA	NA	NA
sn_fine	Vasc.Endo	carrier	chr2	23748664	23927123	178460	-	HAVANA	gene	ENSG00000119778	15	ATAD2B	protein_coding	0.24557213734837458	7.892736674003688	1.4452955373749643	0.1601668778511661	0.586420970160984	-5.4344392897395375	NA	NA	NA	NA	NA	NA	NA	NA	NA	NA	NA	NA
sn_fine	Vasc.Endo	carrier	chr1	9629889	9729114	99226	+	HAVANA	gene	ENSG00000171608	18	PIK3CD	protein_coding	0.6562864142731	4.46482897495782	1.4446474590428697	0.16034741414922488	0.5864332760425014	-4.745150559712762	NA	NA	NA	NA	NA	NA	NA	NA	NA	NA	NA	NA
sn_fine	Vasc.Endo	carrier	chr1	28736621	28769775	33155	+	HAVANA	gene	ENSG00000198492	16	YTHDF2	protein_coding	-0.3368463789156717	5.871725382387338	-1.4420299787106783	0.16107822593496202	0.5869223716496063	-5.13033505952041	NA	NA	NA	NA	NA	NA	NA	NA	NA	NA	NA	NA
sn_fine	Vasc.Endo	carrier	chr7	99325898	99366262	40365	+	HAVANA	gene	ENSG00000241685	10	ARPC1A	protein_coding	0.3963594750932158	6.033638722505559	1.4422897098616774	0.161005589156994	0.5869223716496063	-5.15917210801983	NA	NA	NA	NA	NA	NA	NA	NA	NA	NA	NA	NA
sn_fine	Vasc.Endo	carrier	chr8	54046367	54102017	55651	-	HAVANA	gene	ENSG00000120992	18	LYPLA1	protein_coding	-0.3380847294407592	6.230008278770047	-1.4416755890610353	0.16117737726795237	0.5869223716496063	-5.20597458869297	NA	NA	NA	NA	NA	NA	NA	NA	NA	NA	NA	NA
sn_fine	Vasc.Endo	carrier	chr9	35490111	35561898	71788	+	HAVANA	gene	ENSG00000198853	12	RUSC2	protein_coding	-0.3498761777079378	6.9162471057388535	-1.4419188396815474	0.16110931522842914	0.5869223716496063	-5.314630632668091	NA	NA	NA	NA	NA	NA	NA	NA	NA	NA	NA	NA
sn_fine	Vasc.Endo	carrier	chr3	40457292	40468587	11296	+	HAVANA	gene	ENSG00000188846	14	RPL14	protein_coding	-0.3027302681207815	6.780375786148592	-1.4422376389758975	0.16102014927628625	0.5869223716496063	-5.315428985041539	NA	NA	NA	NA	NA	NA	NA	NA	NA	NA	NA	NA
sn_fine	Vasc.Endo	carrier	chr11	67119263	67258082	138820	+	HAVANA	gene	ENSG00000173120	15	KDM2A	protein_coding	0.24389450221963038	7.8113274060351605	1.442291190144726	0.16100517525397004	0.5869223716496063	-5.428539976147377	NA	NA	NA	NA	NA	NA	NA	NA	NA	NA	NA	NA
sn_fine	Vasc.Endo	carrier	chr3	114445521	114529452	83932	+	HAVANA	gene	ENSG00000242290	2	ZBTB20-AS5	lncRNA	0.8722022091897728	4.235439138626794	1.4383421904976261	0.1621123849474216	0.5882867312251702	-4.610266014660965	NA	NA	NA	NA	NA	NA	NA	NA	NA	NA	NA	NA
sn_fine	Vasc.Endo	carrier	chr11	73308276	73369388	61113	+	HAVANA	gene	ENSG00000110237	5	ARHGEF17	protein_coding	0.6308387513626554	5.202258720646096	1.438266766908468	0.16213359100986302	0.5882867312251702	-4.795909140436954	NA	NA	NA	NA	NA	NA	NA	NA	NA	NA	NA	NA
sn_fine	Vasc.Endo	carrier	chr16	12659799	12803887	144089	-	HAVANA	gene	ENSG00000103381	12	CPPED1	protein_coding	0.7131315564459131	5.368990025849788	1.4392806028121508	0.16184872644798315	0.5882867312251702	-4.860756659491582	NA	NA	NA	NA	NA	NA	NA	NA	NA	NA	NA	NA
sn_fine	Vasc.Endo	carrier	chr2	197486584	197516737	30154	-	HAVANA	gene	ENSG00000144381	18	HSPD1	protein_coding	-0.5419156259887941	6.359994088953579	-1.4386838718741992	0.1620163456948176	0.5882867312251702	-5.19783612318317	NA	NA	NA	NA	NA	NA	NA	NA	NA	NA	NA	NA
sn_fine	Vasc.Endo	carrier	chr1	40161387	40240921	79535	+	HAVANA	gene	ENSG00000117000	9	RLF	protein_coding	0.2539757212691822	6.9782430463206735	1.4389675201118632	0.16193665280915492	0.5882867312251702	-5.318421939803724	NA	NA	NA	NA	NA	NA	NA	NA	NA	NA	NA	NA
sn_fine	Vasc.Endo	carrier	chr8	120059780	120373573	313794	+	HAVANA	gene	ENSG00000187955	13	COL14A1	protein_coding	1.198574553431777	4.975279564024097	1.4362881169985224	0.16269069862325672	0.5898849846856147	-4.749706994529853	NA	NA	NA	NA	NA	NA	NA	NA	NA	NA	NA	NA
sn_fine	Vasc.Endo	carrier	chr2	99337371	99401326	63956	+	HAVANA	gene	ENSG00000158417	11	EIF5B	protein_coding	-0.34618275153291345	6.283256981163272	-1.434831009426668	0.16310193664467793	0.5905294169998432	-5.223689247896102	NA	NA	NA	NA	NA	NA	NA	NA	NA	NA	NA	NA
sn_fine	Vasc.Endo	carrier	chr3	191329085	191398659	69575	+	HAVANA	gene	ENSG00000152492	15	CCDC50	protein_coding	-0.2504958848256278	8.556651739438328	-1.4351789811800526	0.1630036536505533	0.5905294169998432	-5.5018104558838505	NA	NA	NA	NA	NA	NA	NA	NA	NA	NA	NA	NA
sn_fine	Vasc.Endo	carrier	chr19	9959561	10010504	50944	-	HAVANA	gene	ENSG00000080573	7	COL5A3	protein_coding	0.5933876417603137	5.18879012495154	1.4333453951652715	0.1635220731202624	0.5915218777513006	-4.880277390511244	NA	NA	NA	NA	NA	NA	NA	NA	NA	NA	NA	NA
sn_fine	Vasc.Endo	carrier	chr11	65597756	65615382	17627	-	HAVANA	gene	ENSG00000173327	8	MAP3K11	protein_coding	-0.44058757636718493	5.6199655047108585	-1.4330350590250855	0.16360994602097065	0.5915218777513006	-5.084608287120707	NA	NA	NA	NA	NA	NA	NA	NA	NA	NA	NA	NA
sn_fine	Vasc.Endo	carrier	chr17	4163821	4263995	100175	-	HAVANA	gene	ENSG00000185722	18	ANKFY1	protein_coding	-0.33031904746532303	6.4688917267673824	-1.4326111236603072	0.16373004581598374	0.5915332655266041	-5.282018727589873	NA	NA	NA	NA	NA	NA	NA	NA	NA	NA	NA	NA
sn_fine	Vasc.Endo	carrier	chr7	138831381	138981389	150009	-	HAVANA	gene	ENSG00000122778	10	KIAA1549	protein_coding	-0.45725413163224404	6.668152189478109	-1.432078279732842	0.16388109877884752	0.5916563865977236	-5.335722452758206	NA	NA	NA	NA	NA	NA	NA	NA	NA	NA	NA	NA
sn_fine	Vasc.Endo	carrier	chr13	76880175	76886405	6231	-	HAVANA	gene	ENSG00000178695	6	KCTD12	protein_coding	0.5148690591183378	7.270008350005303	1.4315065847440587	0.16404328889327807	0.5918195115707564	-5.371118111313776	NA	NA	NA	NA	NA	NA	NA	NA	NA	NA	NA	NA
sn_fine	Vasc.Endo	carrier	chr4	73869393	73871308	1916	+	HAVANA	gene	ENSG00000163739	5	CXCL1	protein_coding	1.3351913742323882	3.29866715672694	1.4274270488912073	0.16520437046018485	0.5936212309103606	-4.5416195059937525	NA	NA	NA	NA	NA	NA	NA	NA	NA	NA	NA	NA
sn_fine	Vasc.Endo	carrier	chr1	88852633	88891944	39312	-	HAVANA	gene	ENSG00000137947	12	GTF2B	protein_coding	0.5732484106481825	5.328417988293784	1.4272835393959407	0.1652453336873269	0.5936212309103606	-4.900812034705894	NA	NA	NA	NA	NA	NA	NA	NA	NA	NA	NA	NA
sn_fine	Vasc.Endo	carrier	chr7	103099776	103149560	49785	-	HAVANA	gene	ENSG00000161048	12	NAPEPLD	protein_coding	0.46748707214258145	5.436562063595503	1.4270034316210283	0.16532531070084888	0.5936212309103606	-4.992791088051612	NA	NA	NA	NA	NA	NA	NA	NA	NA	NA	NA	NA
sn_fine	Vasc.Endo	carrier	chrX	155276211	155334657	58447	-	HAVANA	gene	ENSG00000155962	13	CLIC2	protein_coding	-0.555917150787216	5.654441198567814	-1.4248835575392356	0.1659315812834464	0.5936212309103606	-5.0473466211131255	NA	NA	NA	NA	NA	NA	NA	NA	NA	NA	NA	NA
sn_fine	Vasc.Endo	carrier	chr17	73283624	73312005	28382	-	HAVANA	gene	ENSG00000179604	10	CDC42EP4	protein_coding	-0.4292280924874188	5.837075750138401	-1.4249009731164293	0.16592659334233628	0.5936212309103606	-5.117174688973584	NA	NA	NA	NA	NA	NA	NA	NA	NA	NA	NA	NA
sn_fine	Vasc.Endo	carrier	chr21	43659560	43696079	36520	+	HAVANA	gene	ENSG00000160208	13	RRP1B	protein_coding	-0.37965078124625107	5.882385774129415	-1.4280889571796067	0.16501554053834383	0.5936212309103606	-5.14850177784095	NA	NA	NA	NA	NA	NA	NA	NA	NA	NA	NA	NA
sn_fine	Vasc.Endo	carrier	chr17	75165586	75182959	17374	-	HAVANA	gene	ENSG00000188612	12	SUMO2	protein_coding	-0.41313882717175376	6.001356755782364	-1.4249346469135915	0.16591694927347658	0.5936212309103606	-5.185507341827909	NA	NA	NA	NA	NA	NA	NA	NA	NA	NA	NA	NA
sn_fine	Vasc.Endo	carrier	chr5	77425970	77620611	194642	-	HAVANA	gene	ENSG00000164253	14	WDR41	protein_coding	0.37342763007542334	6.302514588141052	1.427143116697756	0.1652854236473993	0.5936212309103606	-5.194821710415997	NA	NA	NA	NA	NA	NA	NA	NA	NA	NA	NA	NA
sn_fine	Vasc.Endo	carrier	chr12	110434823	110450422	15600	-	HAVANA	gene	ENSG00000111229	16	ARPC3	protein_coding	-0.32696250441694685	6.072954547690186	-1.4258872164741352	0.1656443210547865	0.5936212309103606	-5.202406218952811	NA	NA	NA	NA	NA	NA	NA	NA	NA	NA	NA	NA
sn_fine	Vasc.Endo	carrier	chr15	48134632	48178353	43722	-	HAVANA	gene	ENSG00000104177	20	MYEF2	protein_coding	0.3840869638330804	7.037449793710847	1.4264317165185398	0.16548864372110292	0.5936212309103606	-5.350328294797324	NA	NA	NA	NA	NA	NA	NA	NA	NA	NA	NA	NA
sn_fine	Vasc.Endo	carrier	chr2	201182872	201229428	46557	+	HAVANA	gene	ENSG00000003400	16	CASP10	protein_coding	-0.3233113342531686	7.103922364016843	-1.4291444238255497	0.16471479137560124	0.5936212309103606	-5.3842945023494275	NA	NA	NA	NA	NA	NA	NA	NA	NA	NA	NA	NA
sn_fine	Vasc.Endo	carrier	chr18	721588	812546	90959	-	HAVANA	gene	ENSG00000176105	14	YES1	protein_coding	-0.3529766700333843	8.254587744593826	-1.424815579163395	0.16595105189941675	0.5936212309103606	-5.497276140977234	NA	NA	NA	NA	NA	NA	NA	NA	NA	NA	NA	NA
sn_fine	Vasc.Endo	carrier	chr19	18001132	18014102	12971	+	HAVANA	gene	ENSG00000105643	11	ARRDC2	protein_coding	-0.7244004640933388	4.712016518091647	-1.4198990495448338	0.16736408760048666	0.593685271612643	-4.802348907705246	NA	NA	NA	NA	NA	NA	NA	NA	NA	NA	NA	NA
sn_fine	Vasc.Endo	carrier	chr7	105439661	105522271	82611	-	HAVANA	gene	ENSG00000091127	14	PUS7	protein_coding	-0.6969972660482509	4.873986031964864	-1.4226277040897992	0.16657868221737002	0.593685271612643	-4.89613919450987	NA	NA	NA	NA	NA	NA	NA	NA	NA	NA	NA	NA
sn_fine	Vasc.Endo	carrier	chr7	66376044	66493566	117523	-	HAVANA	gene	ENSG00000179406	10	LINC00174	lncRNA	0.4772842528600014	5.265836164444294	1.415240033527387	0.16871191832512947	0.593685271612643	-4.9084073150259275	NA	NA	NA	NA	NA	NA	NA	NA	NA	NA	NA	NA
sn_fine	Vasc.Endo	carrier	chr11	11956207	12009769	53563	-	HAVANA	gene	ENSG00000050165	19	DKK3	protein_coding	0.4148287931097099	5.217374945100906	1.4193036257365428	0.16753586256912234	0.593685271612643	-4.945369813953698	NA	NA	NA	NA	NA	NA	NA	NA	NA	NA	NA	NA
sn_fine	Vasc.Endo	carrier	chr15	45631148	45691281	60134	+	HAVANA	gene	ENSG00000137767	14	SQOR	protein_coding	-0.5619038844766107	5.177926896086739	-1.412578981190542	0.16948560465525428	0.593685271612643	-4.95700507650252	NA	NA	NA	NA	NA	NA	NA	NA	NA	NA	NA	NA
sn_fine	Vasc.Endo	carrier	chr5	134905120	135007959	102840	+	HAVANA	gene	ENSG00000132570	15	PCBD2	protein_coding	-0.5210062770017703	5.317003797638211	-1.4204695924654172	0.16719962188253126	0.593685271612643	-4.959773750931836	NA	NA	NA	NA	NA	NA	NA	NA	NA	NA	NA	NA
sn_fine	Vasc.Endo	carrier	chr11	101451564	101872562	420999	-	HAVANA	gene	ENSG00000137672	13	TRPC6	protein_coding	0.602352652505159	5.468454359820168	1.414452659245781	0.16894055056176477	0.593685271612643	-5.044605018129591	NA	NA	NA	NA	NA	NA	NA	NA	NA	NA	NA	NA
sn_fine	Vasc.Endo	carrier	chr11	5663195	5938619	275425	-	HAVANA	gene	ENSG00000132256	20	TRIM5	protein_coding	-0.31499276866053627	5.811698901081414	-1.421504650862639	0.1669015819743807	0.593685271612643	-5.082401571239549	NA	NA	NA	NA	NA	NA	NA	NA	NA	NA	NA	NA
sn_fine	Vasc.Endo	carrier	chr2	218568580	218597080	28501	+	HAVANA	gene	ENSG00000144580	15	CNOT9	protein_coding	0.36144758794068466	5.829102098941197	1.4142230110403975	0.16900728048958652	0.593685271612643	-5.084556688797371	NA	NA	NA	NA	NA	NA	NA	NA	NA	NA	NA	NA
sn_fine	Vasc.Endo	carrier	chr16	74305127	74335346	30220	-	HAVANA	gene	ENSG00000259972	3	ENSG00000259972	lncRNA	0.41990093134834616	5.8338196642857945	1.4194971494290265	0.1674800171871625	0.593685271612643	-5.10005494463371	NA	NA	NA	NA	NA	NA	NA	NA	NA	NA	NA	NA
sn_fine	Vasc.Endo	carrier	chr1	110362851	110391082	28232	-	HAVANA	gene	ENSG00000168679	18	SLC16A4	protein_coding	-0.41893215438826914	5.64510468726487	-1.4117576457760665	0.16972497088807467	0.593685271612643	-5.113510376190863	NA	NA	NA	NA	NA	NA	NA	NA	NA	NA	NA	NA
sn_fine	Vasc.Endo	carrier	chr7	72879349	72951440	72092	+	HAVANA	gene	ENSG00000196313	13	POM121	protein_coding	0.36534723140376224	6.1276957795712805	1.416715347441971	0.16828418815839014	0.593685271612643	-5.1642611752496945	NA	NA	NA	NA	NA	NA	NA	NA	NA	NA	NA	NA
sn_fine	Vasc.Endo	carrier	chr11	96349241	96389956	40716	-	HAVANA	gene	ENSG00000149231	16	CCDC82	protein_coding	-0.26588342222750194	6.113644151010735	-1.4127635300853956	0.16943185742406078	0.593685271612643	-5.241629568512885	NA	NA	NA	NA	NA	NA	NA	NA	NA	NA	NA	NA
sn_fine	Vasc.Endo	carrier	chr3	197578213	197627930	49718	-	HAVANA	gene	ENSG00000291091	1	SDHAP4	lncRNA	-0.35340705933199645	6.292988791427125	-1.4145206194216768	0.16892080707226415	0.593685271612643	-5.260716612512258	NA	NA	NA	NA	NA	NA	NA	NA	NA	NA	NA	NA
sn_fine	Vasc.Endo	carrier	chr1	151197949	151249536	51588	+	HAVANA	gene	ENSG00000143398	20	PIP5K1A	protein_coding	0.3609123846657418	6.642873612093775	1.4164835225141168	0.1683513428994286	0.593685271612643	-5.260804300820541	NA	NA	NA	NA	NA	NA	NA	NA	NA	NA	NA	NA
sn_fine	Vasc.Endo	carrier	chr1	204073115	204127743	54629	+	HAVANA	gene	ENSG00000143842	15	SOX13	protein_coding	0.40846191252141795	6.63248848539233	1.4161279919843144	0.16845437384649395	0.593685271612643	-5.309397354614902	NA	NA	NA	NA	NA	NA	NA	NA	NA	NA	NA	NA
sn_fine	Vasc.Endo	carrier	chr3	52903572	53046750	143179	-	HAVANA	gene	ENSG00000163935	14	SFMBT1	protein_coding	-0.3861199502540087	6.670069631599627	-1.4215390786657611	0.1668916759210573	0.593685271612643	-5.339519663950831	NA	NA	NA	NA	NA	NA	NA	NA	NA	NA	NA	NA
sn_fine	Vasc.Endo	carrier	chr1	154581695	154628013	46319	-	HAVANA	gene	ENSG00000160710	18	ADAR	protein_coding	-0.3775403668617625	6.831696034044733	-1.4125533255584284	0.16949307756230922	0.593685271612643	-5.372247168653189	NA	NA	NA	NA	NA	NA	NA	NA	NA	NA	NA	NA
sn_fine	Vasc.Endo	carrier	chr5	176905005	177022633	117629	-	HAVANA	gene	ENSG00000087206	17	UIMC1	protein_coding	-0.31754915685596874	7.148940353548009	-1.413803573662508	0.1691292123003405	0.593685271612643	-5.407535341856192	NA	NA	NA	NA	NA	NA	NA	NA	NA	NA	NA	NA
sn_fine	Vasc.Endo	carrier	chr3	172505508	172523475	17968	-	HAVANA	gene	ENSG00000121858	11	TNFSF10	protein_coding	-0.4969283856240705	7.043476082034527	-1.41195022537293	0.16966882232822797	0.593685271612643	-5.415199297534681	NA	NA	NA	NA	NA	NA	NA	NA	NA	NA	NA	NA
sn_fine	Vasc.Endo	carrier	chr2	102064544	102179874	115331	+	HAVANA	gene	ENSG00000115594	12	IL1R1	protein_coding	0.8050437944139617	8.214711029447226	1.4156655041884068	0.16858847536405444	0.593685271612643	-5.44732866647999	NA	NA	NA	NA	NA	NA	NA	NA	NA	NA	NA	NA
sn_fine	Vasc.Endo	carrier	chr6	100508194	100881372	373179	-	HAVANA	gene	ENSG00000112249	14	ASCC3	protein_coding	-0.23432681316727066	7.827349057278111	-1.4181173016048345	0.16787852501150102	0.593685271612643	-5.476995759786763	NA	NA	NA	NA	NA	NA	NA	NA	NA	NA	NA	NA
sn_fine	Vasc.Endo	carrier	chr4	150078445	150257438	178994	+	HAVANA	gene	ENSG00000170390	16	DCLK2	protein_coding	-0.258994355055969	7.820560067457694	-1.4154129643801778	0.16866173677608082	0.593685271612643	-5.48504121727049	NA	NA	NA	NA	NA	NA	NA	NA	NA	NA	NA	NA
sn_fine	Vasc.Endo	carrier	chr15	42942897	43106113	163217	-	HAVANA	gene	ENSG00000159459	12	UBR1	protein_coding	0.33131209217941837	8.198859696692104	1.4137105658559435	0.1691562594234896	0.593685271612643	-5.491106172804794	NA	NA	NA	NA	NA	NA	NA	NA	NA	NA	NA	NA
sn_fine	Vasc.Endo	carrier	chr8	124550784	124728473	177690	-	HAVANA	gene	ENSG00000170873	19	MTSS1	protein_coding	-0.26000992273093404	8.038054374359458	-1.4175338504309467	0.16804725537372597	0.593685271612643	-5.491701690726065	NA	NA	NA	NA	NA	NA	NA	NA	NA	NA	NA	NA
sn_fine	Vasc.Endo	carrier	chr16	30222897	30255268	32372	-	HAVANA	gene	ENSG00000198064	15	NPIPB13	protein_coding	-0.3523302086610114	8.881170478182323	-1.4199478617075054	0.167350011893337	0.593685271612643	-5.544519987485653	NA	NA	NA	NA	NA	NA	NA	NA	NA	NA	NA	NA
sn_fine	Vasc.Endo	carrier	chr2	204545475	205620162	1074688	+	HAVANA	gene	ENSG00000116117	20	PARD3B	protein_coding	0.2589727704223659	8.93909361509169	1.413860702483329	0.16911260066196807	0.593685271612643	-5.546652365009814	NA	NA	NA	NA	NA	NA	NA	NA	NA	NA	NA	NA
sn_fine	Vasc.Endo	carrier	chr6	46852522	46954943	102422	-	HAVANA	gene	ENSG00000069122	19	ADGRF5	protein_coding	-0.3016590326346593	9.130351371103034	-1.4197044534374978	0.16742021160883447	0.593685271612643	-5.5565097806535295	NA	NA	NA	NA	NA	NA	NA	NA	NA	NA	NA	NA
sn_fine	Vasc.Endo	carrier	chr6	148272304	148552044	279741	+	HAVANA	gene	ENSG00000111961	19	SASH1	protein_coding	0.27978336614250043	9.639018145525679	1.4231163783732848	0.16643833397896057	0.593685271612643	-5.562488861207497	NA	NA	NA	NA	NA	NA	NA	NA	NA	NA	NA	NA
sn_fine	Vasc.Endo	carrier	chr4	183099257	183320777	221521	+	HAVANA	gene	ENSG00000151718	16	WWC2	protein_coding	-0.22812917009216527	9.112722600000561	-1.4122341621682852	0.16958606450746624	0.593685271612643	-5.5629903946687795	NA	NA	NA	NA	NA	NA	NA	NA	NA	NA	NA	NA
sn_fine	Vasc.Endo	carrier	chr5	102753981	103029730	275750	+	HAVANA	gene	ENSG00000145730	21	PAM	protein_coding	0.20796813288096683	9.558689526005828	1.4143258028317072	0.16897740922441995	0.593685271612643	-5.574936654217955	NA	NA	NA	NA	NA	NA	NA	NA	NA	NA	NA	NA
sn_fine	Vasc.Endo	carrier	chr6	34889255	35091406	202152	+	HAVANA	gene	ENSG00000064999	16	ANKS1A	protein_coding	-0.2960431449945382	9.63108258697337	-1.4138120295710386	0.16912675345110456	0.593685271612643	-5.582574161219832	NA	NA	NA	NA	NA	NA	NA	NA	NA	NA	NA	NA
sn_fine	Vasc.Endo	carrier	chr7	816615	896435	79821	+	HAVANA	gene	ENSG00000164828	18	SUN1	protein_coding	0.19906638290694278	7.461635583418258	1.410881341788623	0.16998065239030632	0.5941687213477328	-5.4373944455938785	NA	NA	NA	NA	NA	NA	NA	NA	NA	NA	NA	NA
sn_fine	Vasc.Endo	carrier	chr19	15380050	15419141	39092	-	HAVANA	gene	ENSG00000011243	19	AKAP8L	protein_coding	-0.3072020342415649	5.927621662914822	-1.409237274719468	0.17046116984498388	0.5943259794927696	-5.166579010246677	NA	NA	NA	NA	NA	NA	NA	NA	NA	NA	NA	NA
sn_fine	Vasc.Endo	carrier	chr19	17859910	17864153	4244	+	HAVANA	gene	ENSG00000105640	13	RPL18A	protein_coding	-0.4579434982688366	6.027539456546729	-1.4091422338188648	0.17048898067289736	0.5943259794927696	-5.179466875571153	NA	NA	NA	NA	NA	NA	NA	NA	NA	NA	NA	NA
sn_fine	Vasc.Endo	carrier	chr12	49707725	49764934	57210	+	HAVANA	gene	ENSG00000139644	13	TMBIM6	protein_coding	0.2690865832631033	7.634572976929822	1.409119444827827	0.1704956497121409	0.5943259794927696	-5.458304205643506	NA	NA	NA	NA	NA	NA	NA	NA	NA	NA	NA	NA
sn_fine	Vasc.Endo	carrier	chr4	70704204	70808619	104416	+	HAVANA	gene	ENSG00000018189	13	RUFY3	protein_coding	0.2048938957509172	8.028909136944067	1.4100886822126057	0.1702121916699973	0.5943259794927696	-5.49751725999009	NA	NA	NA	NA	NA	NA	NA	NA	NA	NA	NA	NA
sn_fine	Vasc.Endo	carrier	chr2	36837698	36966536	128839	-	HAVANA	gene	ENSG00000115808	13	STRN	protein_coding	-0.2238076344051363	7.419771204849504	-1.408677864417799	0.17062491595187879	0.5943669592869166	-5.450612773321258	NA	NA	NA	NA	NA	NA	NA	NA	NA	NA	NA	NA
sn_fine	Vasc.Endo	carrier	chr1	41027202	41242306	215105	-	HAVANA	gene	ENSG00000010803	17	SCMH1	protein_coding	0.31974806544276113	7.549676888695359	1.4079390293347516	0.17084137280871597	0.5947113996328186	-5.432686323133887	NA	NA	NA	NA	NA	NA	NA	NA	NA	NA	NA	NA
sn_fine	Vasc.Endo	carrier	chr20	50888916	50931437	42522	-	HAVANA	gene	ENSG00000101126	18	ADNP	protein_coding	0.26258561879568143	7.4041713146835555	1.407309943371912	0.17102584782115024	0.5948904923679931	-5.433892396398182	NA	NA	NA	NA	NA	NA	NA	NA	NA	NA	NA	NA
sn_fine	Vasc.Endo	carrier	chr11	33858576	33892076	33501	-	HAVANA	gene	ENSG00000135363	12	LMO2	protein_coding	-0.42569881445359137	7.737204647532843	-1.4069616578431843	0.17112804792317712	0.5948904923679931	-5.493040064884762	NA	NA	NA	NA	NA	NA	NA	NA	NA	NA	NA	NA
sn_fine	Vasc.Endo	carrier	chr2	218450251	218568351	118101	-	HAVANA	gene	ENSG00000135913	11	USP37	protein_coding	-0.3489964844500584	6.212187913235585	-1.4064505486292365	0.17127811419236255	0.5950032291105561	-5.233500673287185	NA	NA	NA	NA	NA	NA	NA	NA	NA	NA	NA	NA
sn_fine	Vasc.Endo	carrier	chr12	117208142	117452170	244029	-	HAVANA	gene	ENSG00000089250	20	NOS1	protein_coding	-0.7665592551541964	4.902555212093598	-1.4042137906303651	0.17193607266139738	0.5951054412878934	-4.988251751796867	NA	NA	NA	NA	NA	NA	NA	NA	NA	NA	NA	NA
sn_fine	Vasc.Endo	carrier	chr11	43680680	43856617	175938	+	HAVANA	gene	ENSG00000149084	13	HSD17B12	protein_coding	-0.3226031926850581	5.890608912669658	-1.405136660182663	0.17166436192883905	0.5951054412878934	-5.186831526064997	NA	NA	NA	NA	NA	NA	NA	NA	NA	NA	NA	NA
sn_fine	Vasc.Endo	carrier	chr4	2269582	2418651	149070	-	HAVANA	gene	ENSG00000159733	14	ZFYVE28	protein_coding	-0.32705638062102427	7.646093298275768	-1.4059050016563888	0.1714384066507081	0.5951054412878934	-5.464475966896135	NA	NA	NA	NA	NA	NA	NA	NA	NA	NA	NA	NA
sn_fine	Vasc.Endo	carrier	chr12	128267170	128707911	440742	+	HAVANA	gene	ENSG00000181234	10	TMEM132C	protein_coding	-0.42149513314690124	8.648338573277757	-1.4045608732156307	0.171833844897182	0.5951054412878934	-5.548746564690798	NA	NA	NA	NA	NA	NA	NA	NA	NA	NA	NA	NA
sn_fine	Vasc.Endo	carrier	chr10	28532493	28623112	90620	+	HAVANA	gene	ENSG00000095787	26	WAC	protein_coding	0.1873895504299199	8.95293710562351	1.4039511046145345	0.1720134747257612	0.5951054412878934	-5.560142071428883	NA	NA	NA	NA	NA	NA	NA	NA	NA	NA	NA	NA
sn_fine	Vasc.Endo	carrier	chr10	50305586	50625163	319578	-	HAVANA	gene	ENSG00000198964	14	SGMS1	protein_coding	-0.252194030102058	9.91525040426062	-1.4050903385999365	0.17167799179646406	0.5951054412878934	-5.606927507752792	NA	NA	NA	NA	NA	NA	NA	NA	NA	NA	NA	NA
sn_fine	Vasc.Endo	carrier	chr7	128739292	128773400	34109	+	HAVANA	gene	ENSG00000128595	17	CALU	protein_coding	0.4326005562554389	6.061228358277165	1.4020104225467078	0.1725861633720489	0.5966786154038437	-5.1477081092923225	NA	NA	NA	NA	NA	NA	NA	NA	NA	NA	NA	NA
sn_fine	Vasc.Endo	carrier	chr19	45001461	45038192	36732	+	HAVANA	gene	ENSG00000104856	15	RELB	protein_coding	0.7521331842400247	4.296893102344725	1.39889564270504	0.1735084756127893	0.597010795679924	-4.7153859214008635	NA	NA	NA	NA	NA	NA	NA	NA	NA	NA	NA	NA
sn_fine	Vasc.Endo	carrier	chr9	36190856	36304781	113926	+	HAVANA	gene	ENSG00000122705	18	CLTA	protein_coding	-0.3647273929186583	6.051569305151967	-1.399975532874063	0.17318827093940306	0.597010795679924	-5.225951692956815	NA	NA	NA	NA	NA	NA	NA	NA	NA	NA	NA	NA
sn_fine	Vasc.Endo	carrier	chr7	122064583	122144308	79726	-	HAVANA	gene	ENSG00000008311	16	AASS	protein_coding	0.4507078354650327	6.6348025868527944	1.4002439894397753	0.17310874182576305	0.597010795679924	-5.294023872822354	NA	NA	NA	NA	NA	NA	NA	NA	NA	NA	NA	NA
sn_fine	Vasc.Endo	carrier	chr5	140175156	140282052	106897	+	HAVANA	gene	ENSG00000120306	11	CYSTM1	protein_coding	0.34827433569526267	6.661414606159547	1.4003113496327702	0.17308879118749337	0.597010795679924	-5.309593420511147	NA	NA	NA	NA	NA	NA	NA	NA	NA	NA	NA	NA
sn_fine	Vasc.Endo	carrier	chr2	162267074	162318684	51611	-	HAVANA	gene	ENSG00000115267	10	IFIH1	protein_coding	-0.3591401703614805	6.70822313513917	-1.399554417089717	0.17331308288409245	0.597010795679924	-5.364162081469035	NA	NA	NA	NA	NA	NA	NA	NA	NA	NA	NA	NA
sn_fine	Vasc.Endo	carrier	chr6	45880827	46080348	199522	-	HAVANA	gene	ENSG00000112782	19	CLIC5	protein_coding	-0.41618667682767274	7.072802990084436	-1.3990174823048782	0.17347232482573408	0.597010795679924	-5.430319944087106	NA	NA	NA	NA	NA	NA	NA	NA	NA	NA	NA	NA
sn_fine	Vasc.Endo	carrier	chr14	29576479	30191898	615420	-	HAVANA	gene	ENSG00000184304	17	PRKD1	protein_coding	0.32247737500299767	8.098232516764604	1.4010598773544798	0.1728672157182102	0.597010795679924	-5.510917394452102	NA	NA	NA	NA	NA	NA	NA	NA	NA	NA	NA	NA
sn_fine	Vasc.Endo	carrier	chr4	150264435	151015727	751293	-	HAVANA	gene	ENSG00000198589	15	LRBA	protein_coding	0.23103122934428644	8.915164616675417	1.3983524679061274	0.17366971237778703	0.5971593509223976	-5.566473618552745	NA	NA	NA	NA	NA	NA	NA	NA	NA	NA	NA	NA
sn_fine	Vasc.Endo	carrier	chr4	4415742	4542346	126605	-	HAVANA	gene	ENSG00000168818	10	STX18	protein_coding	-0.34817685451127023	6.6567300292435245	-1.3977796088814647	0.17383988890737895	0.5973384226178823	-5.348198988048777	NA	NA	NA	NA	NA	NA	NA	NA	NA	NA	NA	NA
sn_fine	Vasc.Endo	carrier	chr8	11284816	11328146	43331	+	HAVANA	gene	ENSG00000104643	10	MTMR9	protein_coding	-0.3378140477588665	5.83848490247696	-1.3957930400183007	0.17443105033836778	0.598455468523003	-5.17791824748532	NA	NA	NA	NA	NA	NA	NA	NA	NA	NA	NA	NA
sn_fine	Vasc.Endo	carrier	chr2	96593170	96642787	49618	-	HAVANA	gene	ENSG00000114982	19	KANSL3	protein_coding	-0.2695256080603481	6.167300024479866	-1.3954948175816249	0.1745199320030505	0.598455468523003	-5.252160735274073	NA	NA	NA	NA	NA	NA	NA	NA	NA	NA	NA	NA
sn_fine	Vasc.Endo	carrier	chr5	173888349	173961980	73632	+	HAVANA	gene	ENSG00000113742	14	CPEB4	protein_coding	0.3718006388865822	7.446162657305214	1.3959963329631835	0.1743704817763279	0.598455468523003	-5.4319532220598195	NA	NA	NA	NA	NA	NA	NA	NA	NA	NA	NA	NA
sn_fine	Vasc.Endo	carrier	chr6	41934934	42050357	115424	-	HAVANA	gene	ENSG00000112576	13	CCND3	protein_coding	-0.27690156286545564	8.106303638305137	-1.3936149555849375	0.17508102604401415	0.5999727843703412	-5.53058259724523	NA	NA	NA	NA	NA	NA	NA	NA	NA	NA	NA	NA
sn_fine	Vasc.Endo	carrier	chr4	41935129	41960803	25675	+	HAVANA	gene	ENSG00000109133	14	TMEM33	protein_coding	0.40832584787041126	5.7515634918991045	1.3899668189617325	0.17617396943980015	0.6024935344330691	-5.125121218306766	NA	NA	NA	NA	NA	NA	NA	NA	NA	NA	NA	NA
sn_fine	Vasc.Endo	carrier	chr20	4852356	5010293	157938	-	HAVANA	gene	ENSG00000089057	15	SLC23A2	protein_coding	0.316111874152901	6.34315071029093	1.390329097278415	0.17606519462495804	0.6024935344330691	-5.251337423545603	NA	NA	NA	NA	NA	NA	NA	NA	NA	NA	NA	NA
sn_fine	Vasc.Endo	carrier	chr4	70902326	71022449	120124	+	HAVANA	gene	ENSG00000173542	9	MOB1B	protein_coding	0.2974953663609483	6.470891714115396	1.3901562245398997	0.17611709341469076	0.6024935344330691	-5.301686704996459	NA	NA	NA	NA	NA	NA	NA	NA	NA	NA	NA	NA
sn_fine	Vasc.Endo	carrier	chr3	32996609	33097202	100594	-	HAVANA	gene	ENSG00000170266	16	GLB1	protein_coding	-0.42002677162023705	5.554079505176644	-1.3881486474426998	0.17672067966956492	0.6027331070591094	-5.136927682843362	NA	NA	NA	NA	NA	NA	NA	NA	NA	NA	NA	NA
sn_fine	Vasc.Endo	carrier	chr1	155913045	155934413	21369	-	HAVANA	gene	ENSG00000132680	11	KHDC4	protein_coding	0.32005909320223047	5.972495483763329	1.3887691002888833	0.1765339641551021	0.6027331070591094	-5.193365098493008	NA	NA	NA	NA	NA	NA	NA	NA	NA	NA	NA	NA
sn_fine	Vasc.Endo	carrier	chr7	29146547	29514328	367782	+	HAVANA	gene	ENSG00000106069	26	CHN2	protein_coding	-0.5572626463911905	6.993941852949098	-1.3883662367218408	0.1766551818893358	0.6027331070591094	-5.380706557163045	NA	NA	NA	NA	NA	NA	NA	NA	NA	NA	NA	NA
sn_fine	Vasc.Endo	carrier	chr4	76158737	76234536	75800	-	HAVANA	gene	ENSG00000138760	11	SCARB2	protein_coding	-0.2244390676438539	7.2979078127634835	-1.388301264067859	0.17667473767169695	0.6027331070591094	-5.471985173084313	NA	NA	NA	NA	NA	NA	NA	NA	NA	NA	NA	NA
sn_fine	Vasc.Endo	carrier	chr3	14920347	14948424	28078	-	HAVANA	gene	ENSG00000225733	8	FGD5-AS1	lncRNA	-0.4117778852270315	5.472446783995735	-1.387070850836997	0.17704539555625762	0.6030273472885865	-5.054248871307705	NA	NA	NA	NA	NA	NA	NA	NA	NA	NA	NA	NA
sn_fine	Vasc.Endo	carrier	chr20	5750393	5864395	114003	+	HAVANA	gene	ENSG00000171984	15	SHLD1	protein_coding	-0.4807083223477582	6.697818430548785	-1.3874278277255285	0.17693779441756863	0.6030273472885865	-5.394242531152228	NA	NA	NA	NA	NA	NA	NA	NA	NA	NA	NA	NA
sn_fine	Vasc.Endo	carrier	chr8	52110838	52460959	350122	-	HAVANA	gene	ENSG00000147488	13	ST18	protein_coding	-1.2006879761197125	4.6702035350161735	-1.3853148947357121	0.17757543226567957	0.6044256637952943	-4.935470905107698	NA	NA	NA	NA	NA	NA	NA	NA	NA	NA	NA	NA
sn_fine	Vasc.Endo	carrier	chr3	42013802	42225890	212089	+	HAVANA	gene	ENSG00000182606	17	TRAK1	protein_coding	0.30972117371404373	7.6004435409065065	1.38457608393594	0.17779881606043146	0.604779025980943	-5.48827384030214	NA	NA	NA	NA	NA	NA	NA	NA	NA	NA	NA	NA
sn_fine	Vasc.Endo	carrier	chr10	48306639	48439360	132722	+	HAVANA	gene	ENSG00000107643	17	MAPK8	protein_coding	0.2658989399468181	7.957600216019159	1.3822436876115136	0.17850548183044102	0.6067746821897653	-5.517093196200195	NA	NA	NA	NA	NA	NA	NA	NA	NA	NA	NA	NA
sn_fine	Vasc.Endo	carrier	chr16	75293698	75433503	139806	-	HAVANA	gene	ENSG00000153774	9	CFDP1	protein_coding	0.2965150925080695	6.915472694920089	1.3811602240542298	0.17883449884904376	0.607484818790103	-5.369759171262452	NA	NA	NA	NA	NA	NA	NA	NA	NA	NA	NA	NA
sn_fine	Vasc.Endo	carrier	chr7	79768028	80226181	458154	+	HAVANA	gene	ENSG00000127955	17	GNAI1	protein_coding	0.5475054390557799	5.371230909275746	1.380281899389049	0.17910157100482088	0.6075759531471389	-5.075553205502101	NA	NA	NA	NA	NA	NA	NA	NA	NA	NA	NA	NA
sn_fine	Vasc.Endo	carrier	chr1	235547685	235650754	103070	-	HAVANA	gene	ENSG00000168243	11	GNG4	protein_coding	-0.3986880090894904	5.964842495624781	-1.3803511212114368	0.17908051134651018	0.6075759531471389	-5.2549908490682204	NA	NA	NA	NA	NA	NA	NA	NA	NA	NA	NA	NA
sn_fine	Vasc.Endo	carrier	chr1	231363751	231422287	58537	-	HAVANA	gene	ENSG00000135766	9	EGLN1	protein_coding	0.2829069980192713	7.62465962697475	1.379520953361856	0.1793332053627224	0.6079539897618297	-5.502271055617481	NA	NA	NA	NA	NA	NA	NA	NA	NA	NA	NA	NA
sn_fine	Vasc.Endo	carrier	chr17	44846353	44850476	4124	+	HAVANA	gene	ENSG00000131097	7	HIGD1B	protein_coding	0.4852503251970446	5.4371340154273105	1.378024939816418	0.17978928331658608	0.6090918921736721	-5.063408554006519	NA	NA	NA	NA	NA	NA	NA	NA	NA	NA	NA	NA
sn_fine	Vasc.Endo	carrier	chr17	49788624	49835026	46403	+	HAVANA	gene	ENSG00000136504	15	KAT7	protein_coding	0.4820889944221596	5.10148647771479	1.3763971309431375	0.1802865758683007	0.6098366695260913	-4.903385940014771	NA	NA	NA	NA	NA	NA	NA	NA	NA	NA	NA	NA
sn_fine	Vasc.Endo	carrier	chr2	43222402	43226606	4205	-	HAVANA	gene	ENSG00000152518	8	ZFP36L2	protein_coding	0.43644528432429874	5.72647822874859	1.3761216882693459	0.18037082989541964	0.6098366695260913	-5.097050529576926	NA	NA	NA	NA	NA	NA	NA	NA	NA	NA	NA	NA
sn_fine	Vasc.Endo	carrier	chr12	10069554	10111627	42074	-	HAVANA	gene	ENSG00000150048	10	CLEC1A	protein_coding	0.3778091644226578	6.835563986865939	1.376398137737186	0.18028626796093633	0.6098366695260913	-5.340803940755083	NA	NA	NA	NA	NA	NA	NA	NA	NA	NA	NA	NA
sn_fine	Vasc.Endo	carrier	chr4	141636583	141733987	97405	+	HAVANA	gene	ENSG00000164136	17	IL15	protein_coding	-0.4353094694954516	5.632381241939678	-1.3744773260446035	0.18087446080864703	0.6103155588860152	-5.12615573186725	NA	NA	NA	NA	NA	NA	NA	NA	NA	NA	NA	NA
sn_fine	Vasc.Endo	carrier	chr20	31605283	31606515	1233	+	HAVANA	gene	ENSG00000125968	9	ID1	protein_coding	-0.3291970395697943	8.390902348036096	-1.3750740578461447	0.18069156785632362	0.6103155588860152	-5.573984530263412	NA	NA	NA	NA	NA	NA	NA	NA	NA	NA	NA	NA
sn_fine	Vasc.Endo	carrier	chr7	130791264	131110176	318913	-	HAVANA	gene	ENSG00000231721	8	LINC-PINT	lncRNA	0.27265652681605346	10.095766720075055	1.3745538026903616	0.1808510132832032	0.6103155588860152	-5.645329830432141	NA	NA	NA	NA	NA	NA	NA	NA	NA	NA	NA	NA
sn_fine	Vasc.Endo	carrier	chr7	30284597	30367689	83093	+	HAVANA	gene	ENSG00000180233	11	ZNRF2	protein_coding	-0.3363164415680413	6.341586891937575	-1.373142533819707	0.18128408891515418	0.6108826926934376	-5.2999072326183105	NA	NA	NA	NA	NA	NA	NA	NA	NA	NA	NA	NA
sn_fine	Vasc.Endo	carrier	chr6	161129967	161274061	144095	-	HAVANA	gene	ENSG00000026652	15	AGPAT4	protein_coding	-0.40380367761384095	6.3556476069982075	-1.3733486352018143	0.18122079193032065	0.6108826926934376	-5.307028210911691	NA	NA	NA	NA	NA	NA	NA	NA	NA	NA	NA	NA
sn_fine	Vasc.Endo	carrier	chr15	52547045	52569883	22839	-	HAVANA	gene	ENSG00000128989	11	ARPP19	protein_coding	0.3142595841184037	6.421587573782283	1.3714096558441267	0.1818169696656979	0.6122704610979361	-5.298196188767794	NA	NA	NA	NA	NA	NA	NA	NA	NA	NA	NA	NA
sn_fine	Vasc.Endo	carrier	chr7	30027404	30130483	103080	+	HAVANA	gene	ENSG00000106086	21	PLEKHA8	protein_coding	0.511498608038278	5.188608023028791	1.3704480480312684	0.18211320541325854	0.6128600086362354	-4.957225493859479	NA	NA	NA	NA	NA	NA	NA	NA	NA	NA	NA	NA
sn_fine	Vasc.Endo	carrier	chr2	127701027	127811187	110161	-	HAVANA	gene	ENSG00000136709	12	WDR33	protein_coding	0.22685921548052557	7.5490792413228505	1.3692161599792194	0.18249325753060397	0.6137306493283211	-5.504434615430595	NA	NA	NA	NA	NA	NA	NA	NA	NA	NA	NA	NA
sn_fine	Vasc.Endo	carrier	chr18	3496032	4455307	959276	-	HAVANA	gene	ENSG00000170579	19	DLGAP1	protein_coding	0.5877999233013822	5.598850184982622	1.3688168461906305	0.18261658397657832	0.6137373300687927	-5.049752762541551	NA	NA	NA	NA	NA	NA	NA	NA	NA	NA	NA	NA
sn_fine	Vasc.Endo	carrier	chr13	75620434	75859870	239437	+	HAVANA	gene	ENSG00000136153	20	LMO7	protein_coding	0.4336371923646438	5.7958827489654325	1.3673942592536101	0.18305647534123623	0.6141559062818741	-5.111285829170044	NA	NA	NA	NA	NA	NA	NA	NA	NA	NA	NA	NA
sn_fine	Vasc.Endo	carrier	chr14	58265365	58298134	32770	-	HAVANA	gene	ENSG00000257621	9	PSMA3-AS1	lncRNA	-0.2872637840123864	6.29570344816385	-1.3672362091411918	0.18310539870958206	0.6141559062818741	-5.292656153749071	NA	NA	NA	NA	NA	NA	NA	NA	NA	NA	NA	NA
sn_fine	Vasc.Endo	carrier	chr12	752579	911452	158874	+	HAVANA	gene	ENSG00000060237	19	WNK1	protein_coding	0.2284095809464377	8.367851977903483	1.3675286179931294	0.18301489353836192	0.6141559062818741	-5.573545178457491	NA	NA	NA	NA	NA	NA	NA	NA	NA	NA	NA	NA
sn_fine	Vasc.Endo	carrier	chr4	110365733	110565285	199553	+	HAVANA	gene	ENSG00000138792	10	ENPEP	protein_coding	1.0689842408788388	4.468276223381098	1.3660598124349788	0.18346986660536913	0.6148571291601039	-4.706538123720912	NA	NA	NA	NA	NA	NA	NA	NA	NA	NA	NA	NA
sn_fine	Vasc.Endo	carrier	chr6	158765741	158819368	53628	-	HAVANA	gene	ENSG00000092820	19	EZR	protein_coding	0.6181385231109315	5.530140878994728	1.364993537834034	0.18380070764928375	0.6148571291601039	-4.969881839882249	NA	NA	NA	NA	NA	NA	NA	NA	NA	NA	NA	NA
sn_fine	Vasc.Endo	carrier	chr19	10602457	10644557	42101	+	HAVANA	gene	ENSG00000129353	15	SLC44A2	protein_coding	-0.42953869359057784	5.71819505655213	-1.365486001231394	0.18364784929611394	0.6148571291601039	-5.148521973308172	NA	NA	NA	NA	NA	NA	NA	NA	NA	NA	NA	NA
sn_fine	Vasc.Endo	carrier	chr16	56625475	56627112	1638	+	HAVANA	gene	ENSG00000169715	15	MT1E	protein_coding	-0.5322496678637108	7.347105612911043	-1.3652549209975404	0.18371956312254845	0.6148571291601039	-5.463857994218631	NA	NA	NA	NA	NA	NA	NA	NA	NA	NA	NA	NA
sn_fine	Vasc.Endo	carrier	chr6	156776020	157210779	434760	+	HAVANA	gene	ENSG00000049618	25	ARID1B	protein_coding	-0.17559127092034643	9.906250714850987	-1.3644059756964844	0.18398321457359235	0.6150608719849505	-5.658616130578354	NA	NA	NA	NA	NA	NA	NA	NA	NA	NA	NA	NA
sn_fine	Vasc.Endo	carrier	chr16	15594387	15643154	48768	-	HAVANA	gene	ENSG00000166783	22	MARF1	protein_coding	-0.39049246226022305	5.573444673406189	-1.3637238566245857	0.18419527050215376	0.6153630635402204	-5.163291989301024	NA	NA	NA	NA	NA	NA	NA	NA	NA	NA	NA	NA
sn_fine	Vasc.Endo	carrier	chr1	103525691	103555239	29549	+	HAVANA	gene	ENSG00000185946	16	RNPC3	protein_coding	0.32576290429917876	6.461163155632982	1.3619382779515459	0.18475127411848183	0.6162036920287708	-5.347107365746056	NA	NA	NA	NA	NA	NA	NA	NA	NA	NA	NA	NA
sn_fine	Vasc.Endo	carrier	chr11	123057489	123063230	5742	-	HAVANA	gene	ENSG00000109971	14	HSPA8	protein_coding	-0.41598734555510486	6.982534189595928	-1.3617423069459653	0.1848123765930497	0.6162036920287708	-5.424562460403486	NA	NA	NA	NA	NA	NA	NA	NA	NA	NA	NA	NA
sn_fine	Vasc.Endo	carrier	chrX	67949349	68433913	484565	-	HAVANA	gene	ENSG00000079482	14	OPHN1	protein_coding	-0.31344586395668417	7.388206930977198	-1.362412003149699	0.18460363501264365	0.6162036920287708	-5.495451949595555	NA	NA	NA	NA	NA	NA	NA	NA	NA	NA	NA	NA
sn_fine	Vasc.Endo	carrier	chr12	14880864	14885857	4994	-	HAVANA	gene	ENSG00000111341	10	MGP	protein_coding	0.9412405022248478	6.199123253814881	1.3608662571020367	0.18508571657628947	0.6165774648206038	-5.0894197138649	NA	NA	NA	NA	NA	NA	NA	NA	NA	NA	NA	NA
sn_fine	Vasc.Endo	carrier	chr10	30820207	31031937	211731	-	HAVANA	gene	ENSG00000183621	15	ZNF438	protein_coding	-0.35671284139410897	6.807615903602494	-1.3604228596969268	0.18522418337026672	0.6165774648206038	-5.401103533138776	NA	NA	NA	NA	NA	NA	NA	NA	NA	NA	NA	NA
sn_fine	Vasc.Endo	carrier	chr17	46029916	46225389	195474	-	HAVANA	gene	ENSG00000120071	15	KANSL1	protein_coding	-0.24533779209546758	9.119767364104332	-1.3602116068174837	0.18529018318056897	0.6165774648206038	-5.634186068412616	NA	NA	NA	NA	NA	NA	NA	NA	NA	NA	NA	NA
sn_fine	Vasc.Endo	carrier	chr19	48720585	48740610	20026	-	HAVANA	gene	ENSG00000105538	10	RASIP1	protein_coding	-0.36339326005684747	6.449868728064982	-1.3587980535136892	0.18573228023688382	0.6172364477254654	-5.356382069448924	NA	NA	NA	NA	NA	NA	NA	NA	NA	NA	NA	NA
sn_fine	Vasc.Endo	carrier	chr9	33025273	33039907	14635	+	HAVANA	gene	ENSG00000086061	16	DNAJA1	protein_coding	-0.4084568827686046	6.861724058080193	-1.3590325485980803	0.18565888351202947	0.6172364477254654	-5.446003915437508	NA	NA	NA	NA	NA	NA	NA	NA	NA	NA	NA	NA
sn_fine	Vasc.Endo	carrier	chr12	103770453	103841234	70782	-	HAVANA	gene	ENSG00000111696	12	NT5DC3	protein_coding	0.9684547988864547	4.254651596866081	1.3557536833231827	0.1866872256316997	0.6176827435986292	-4.679461151828252	NA	NA	NA	NA	NA	NA	NA	NA	NA	NA	NA	NA
sn_fine	Vasc.Endo	carrier	chrX	128027322	129326707	1299386	-	HAVANA	gene	ENSG00000225689	2	ENSG00000225689	lncRNA	0.5811128576679918	5.854024956245531	1.3556449146681673	0.18672141458329458	0.6176827435986292	-5.1550996237043085	NA	NA	NA	NA	NA	NA	NA	NA	NA	NA	NA	NA
sn_fine	Vasc.Endo	carrier	chr19	52170936	52229518	58583	+	HAVANA	gene	ENSG00000105568	19	PPP2R1A	protein_coding	0.3119766463819169	5.8656845351126865	1.3566177959768422	0.1864157852413736	0.6176827435986292	-5.197819595469279	NA	NA	NA	NA	NA	NA	NA	NA	NA	NA	NA	NA
sn_fine	Vasc.Endo	carrier	chr18	2885296	3013144	127849	-	HAVANA	gene	ENSG00000101577	11	LPIN2	protein_coding	0.3526275929882736	6.003118016720747	1.3567535666168262	0.1863731641834809	0.6176827435986292	-5.208702176283585	NA	NA	NA	NA	NA	NA	NA	NA	NA	NA	NA	NA
sn_fine	Vasc.Endo	carrier	chr2	203328280	203447728	119449	+	HAVANA	gene	ENSG00000138443	17	ABI2	protein_coding	0.2695243572528603	7.263445618809303	1.3571902104599707	0.18623614477619546	0.6176827435986292	-5.480195083026408	NA	NA	NA	NA	NA	NA	NA	NA	NA	NA	NA	NA
sn_fine	Vasc.Endo	carrier	chr15	90529923	90645345	115423	+	HAVANA	gene	ENSG00000140577	17	CRTC3	protein_coding	0.3119245203330334	7.513234521794233	1.3556910980228343	0.18670689729915318	0.6176827435986292	-5.503055191070313	NA	NA	NA	NA	NA	NA	NA	NA	NA	NA	NA	NA
sn_fine	Vasc.Endo	carrier	chr9	130713043	130887675	174633	+	HAVANA	gene	ENSG00000097007	20	ABL1	protein_coding	0.26296785279077994	7.692180493123214	1.3568316082710248	0.1863486688298604	0.6176827435986292	-5.5221784303372505	NA	NA	NA	NA	NA	NA	NA	NA	NA	NA	NA	NA
sn_fine	Vasc.Endo	carrier	chr11	13276652	13387266	110615	+	HAVANA	gene	ENSG00000133794	20	BMAL1	protein_coding	0.6648118441390207	5.26989714558883	1.3523012122529685	0.18777481968292847	0.6183718259303721	-4.923378620873184	NA	NA	NA	NA	NA	NA	NA	NA	NA	NA	NA	NA
sn_fine	Vasc.Endo	carrier	chr19	12995475	13098796	103322	+	HAVANA	gene	ENSG00000008441	19	NFIX	protein_coding	-0.359549393515465	5.596648639693441	-1.352267344945744	0.18778551297529686	0.6183718259303721	-5.163112940836586	NA	NA	NA	NA	NA	NA	NA	NA	NA	NA	NA	NA
sn_fine	Vasc.Endo	carrier	chr16	1528688	1555580	26893	+	HAVANA	gene	ENSG00000131634	14	TMEM204	protein_coding	-0.30171781508652185	6.477472786507115	-1.353157373916852	0.18750465233347988	0.6183718259303721	-5.361346806855241	NA	NA	NA	NA	NA	NA	NA	NA	NA	NA	NA	NA
sn_fine	Vasc.Endo	carrier	chr12	19404045	19720801	316757	+	HAVANA	gene	ENSG00000139154	16	AEBP2	protein_coding	0.32513982738734315	7.169157825302083	1.3537506704003397	0.18731761188635604	0.6183718259303721	-5.478790508641557	NA	NA	NA	NA	NA	NA	NA	NA	NA	NA	NA	NA
sn_fine	Vasc.Endo	carrier	chr13	27066156	27171811	105656	-	HAVANA	gene	ENSG00000152484	14	USP12	protein_coding	0.31746465059589024	8.072351641077693	1.3527470395858041	0.18763409809062842	0.6183718259303721	-5.565989582544851	NA	NA	NA	NA	NA	NA	NA	NA	NA	NA	NA	NA
sn_fine	Vasc.Endo	carrier	chr2	158456952	158682879	225928	+	HAVANA	gene	ENSG00000144283	23	PKP4	protein_coding	-0.27607022765614353	9.635320556453946	-1.3526317724098156	0.18767047329722125	0.6183718259303721	-5.661239002263364	NA	NA	NA	NA	NA	NA	NA	NA	NA	NA	NA	NA
sn_fine	Vasc.Endo	carrier	chr3	152243828	152465780	221953	+	HAVANA	gene	ENSG00000152601	18	MBNL1	protein_coding	0.253061926871613	10.248963535338524	1.354447722338578	0.1870980480616441	0.6183718259303721	-5.679498166442491	NA	NA	NA	NA	NA	NA	NA	NA	NA	NA	NA	NA
sn_fine	Vasc.Endo	carrier	chrY	19567313	19606274	38962	+	HAVANA	gene	ENSG00000291033	1	TXLNGY	lncRNA	0.5440953064020451	4.782195242518816	1.3621667154424248	0.1887984218253742	0.6196101886309237	-4.833759471117406	NA	NA	NA	NA	NA	NA	NA	NA	NA	NA	NA	NA
sn_fine	Vasc.Endo	carrier	chr9	137299631	137302271	2641	-	HAVANA	gene	ENSG00000198435	4	NRARP	protein_coding	-0.4330396888971766	5.149452920858817	-1.3487548089363741	0.18889714724699624	0.6196101886309237	-5.069491246048164	NA	NA	NA	NA	NA	NA	NA	NA	NA	NA	NA	NA
sn_fine	Vasc.Endo	carrier	chr6	7268306	7347446	79141	-	HAVANA	gene	ENSG00000124783	14	SSR1	protein_coding	0.36578978929784434	5.793022693695808	1.3494800110876823	0.18866721854562962	0.6196101886309237	-5.212280488955891	NA	NA	NA	NA	NA	NA	NA	NA	NA	NA	NA	NA
sn_fine	Vasc.Endo	carrier	chr6	89926528	90296843	370316	-	HAVANA	gene	ENSG00000112182	16	BACH2	protein_coding	0.4958780068531268	7.198243006243873	1.3488374408116062	0.18887093740227623	0.6196101886309237	-5.45988926079884	NA	NA	NA	NA	NA	NA	NA	NA	NA	NA	NA	NA
sn_fine	Vasc.Endo	carrier	chr1	159918107	159925507	7401	-	HAVANA	gene	ENSG00000158710	15	TAGLN2	protein_coding	-0.24539471569694626	7.074224847800192	-1.348370499615643	0.18901908285043797	0.6196101886309237	-5.4783366644272755	NA	NA	NA	NA	NA	NA	NA	NA	NA	NA	NA	NA
sn_fine	Vasc.Endo	carrier	chrX	28587446	29956718	1369273	+	HAVANA	gene	ENSG00000169306	11	IL1RAPL1	protein_coding	-0.7597111239871261	7.233757721006426	-1.3504909107674163	0.1883470724287925	0.6196101886309237	-5.512223163152014	NA	NA	NA	NA	NA	NA	NA	NA	NA	NA	NA	NA
sn_fine	Vasc.Endo	carrier	chr3	30606601	30694142	87542	+	HAVANA	gene	ENSG00000163513	19	TGFBR2	protein_coding	-0.29073679272017294	8.716395041355193	-1.3500907311313035	0.18847375630165747	0.6196101886309237	-5.627167228979789	NA	NA	NA	NA	NA	NA	NA	NA	NA	NA	NA	NA
sn_fine	Vasc.Endo	carrier	chr6	116254173	116444861	190689	+	HAVANA	gene	ENSG00000111817	19	DSE	protein_coding	0.4931519833059266	6.245665417190929	1.346599316790447	0.18958184606125572	0.6206504707947129	-5.298923560430965	NA	NA	NA	NA	NA	NA	NA	NA	NA	NA	NA	NA
sn_fine	Vasc.Endo	carrier	chr11	3671083	3797792	126710	-	HAVANA	gene	ENSG00000110713	18	NUP98	protein_coding	0.2737718136211513	7.234717684154239	1.3466072674845442	0.1895793169488049	0.6206504707947129	-5.480354451620622	NA	NA	NA	NA	NA	NA	NA	NA	NA	NA	NA	NA
sn_fine	Vasc.Endo	carrier	chr8	30063003	30083208	20206	-	HAVANA	gene	ENSG00000133872	14	SARAF	protein_coding	0.3036658201367439	6.682151673305942	1.3460344333110783	0.1897616025694506	0.620837118885046	-5.409387122630351	NA	NA	NA	NA	NA	NA	NA	NA	NA	NA	NA	NA
sn_fine	Vasc.Endo	carrier	chr9	32384603	32454769	70167	+	HAVANA	gene	ENSG00000122729	19	ACO1	protein_coding	0.4968481687582873	5.441818490931875	1.3454852733834208	0.18993648284207404	0.6209206286869678	-5.001690080397071	NA	NA	NA	NA	NA	NA	NA	NA	NA	NA	NA	NA
sn_fine	Vasc.Endo	carrier	chr12	30709552	30823302	113751	-	HAVANA	gene	ENSG00000110888	19	CAPRIN2	protein_coding	0.4920186732807794	5.309934227183781	1.3441769394131295	0.19035362841415585	0.6209206286869678	-5.01166301901176	NA	NA	NA	NA	NA	NA	NA	NA	NA	NA	NA	NA
sn_fine	Vasc.Endo	carrier	chr2	227002714	227164453	161740	-	HAVANA	gene	ENSG00000081052	14	COL4A4	protein_coding	0.5193523524100279	5.648715404689362	1.3435055896350718	0.19056795654926859	0.6209206286869678	-5.114126068354419	NA	NA	NA	NA	NA	NA	NA	NA	NA	NA	NA	NA
sn_fine	Vasc.Endo	carrier	chr2	27381195	27409591	28397	-	HAVANA	gene	ENSG00000115241	11	PPM1G	protein_coding	-0.38745601893150683	5.510162383518093	-1.3432579015130244	0.19064707831642183	0.6209206286869678	-5.164364722189712	NA	NA	NA	NA	NA	NA	NA	NA	NA	NA	NA	NA
sn_fine	Vasc.Endo	carrier	chr5	60866454	60945073	78620	-	HAVANA	gene	ENSG00000049167	16	ERCC8	protein_coding	-0.3725732613081436	5.602567865932623	-1.3447792036041921	0.190161515620676	0.6209206286869678	-5.188600943273507	NA	NA	NA	NA	NA	NA	NA	NA	NA	NA	NA	NA
sn_fine	Vasc.Endo	carrier	chr11	310041	315272	5232	+	HAVANA	gene	ENSG00000185885	17	IFITM1	protein_coding	-0.3666629805752879	6.878778486601309	-1.3432418145786478	0.19065221802897112	0.6209206286869678	-5.451576794064444	NA	NA	NA	NA	NA	NA	NA	NA	NA	NA	NA	NA
sn_fine	Vasc.Endo	carrier	chr12	76351797	76559809	208013	-	HAVANA	gene	ENSG00000091039	17	OSBPL8	protein_coding	0.2566524320076362	7.844297253967544	1.3449612839035527	0.19010346461460625	0.6209206286869678	-5.5644956855250856	NA	NA	NA	NA	NA	NA	NA	NA	NA	NA	NA	NA
sn_fine	Vasc.Endo	carrier	chr2	197804593	198572581	767989	+	HAVANA	gene	ENSG00000115896	17	PLCL1	protein_coding	0.4793412495239284	7.97917005677445	1.3428757337794481	0.1907692085764231	0.6209206286869678	-5.575747708299549	NA	NA	NA	NA	NA	NA	NA	NA	NA	NA	NA	NA
sn_fine	Vasc.Endo	carrier	chr14	81175452	81221377	45926	-	HAVANA	gene	ENSG00000165417	12	GTF2A1	protein_coding	-0.34424341415914705	5.663831835049359	-1.3417719905767433	0.19112227644992952	0.6216697583818286	-5.1974983673708355	NA	NA	NA	NA	NA	NA	NA	NA	NA	NA	NA	NA
sn_fine	Vasc.Endo	carrier	chr9	132261356	132354986	93631	-	HAVANA	gene	ENSG00000107290	14	SETX	protein_coding	-0.2622069224746211	8.008310022909372	-1.3406033972871019	0.1914966427849264	0.622487158872852	-5.583031194667131	NA	NA	NA	NA	NA	NA	NA	NA	NA	NA	NA	NA
sn_fine	Vasc.Endo	carrier	chr14	99737693	99942060	204368	+	HAVANA	gene	ENSG00000066629	19	EML1	protein_coding	-0.4814211488221938	7.961221523254996	-1.3390088108811553	0.1920083988718661	0.6237498275490679	-5.598748527956248	NA	NA	NA	NA	NA	NA	NA	NA	NA	NA	NA	NA
sn_fine	Vasc.Endo	carrier	chr2	210427131	210477652	50522	-	HAVANA	gene	ENSG00000115365	13	LANCL1	protein_coding	0.47449977769453033	5.656667240020753	1.3382667357642912	0.192246917967894	0.6241238196929447	-5.1786553683034295	NA	NA	NA	NA	NA	NA	NA	NA	NA	NA	NA	NA
sn_fine	Vasc.Endo	carrier	chr12	104215779	104350307	134529	+	HAVANA	gene	ENSG00000198431	18	TXNRD1	protein_coding	0.39065028612320996	5.953013595425206	1.3363278308545141	0.19287121157654954	0.6241738493122834	-5.186214387898516	NA	NA	NA	NA	NA	NA	NA	NA	NA	NA	NA	NA
sn_fine	Vasc.Endo	carrier	chr18	59899996	59904305	4310	+	HAVANA	gene	ENSG00000141682	12	PMAIP1	protein_coding	-0.49631076243851213	5.808515487767458	-1.334896746803597	0.1933330054406351	0.6241738493122834	-5.274410890162795	NA	NA	NA	NA	NA	NA	NA	NA	NA	NA	NA	NA
sn_fine	Vasc.Endo	carrier	chr14	75013769	75051532	37764	-	HAVANA	gene	ENSG00000119684	16	MLH3	protein_coding	-0.3439854074848543	6.172529245259678	-1.3350623643024462	0.19327951872611188	0.6241738493122834	-5.328155061352702	NA	NA	NA	NA	NA	NA	NA	NA	NA	NA	NA	NA
sn_fine	Vasc.Endo	carrier	chr12	71609599	71667725	58127	-	HAVANA	gene	ENSG00000133858	17	ZFC3H1	protein_coding	0.3077093874324941	7.054541980059932	1.337525960793443	0.19248524888735183	0.6241738493122834	-5.441859497548248	NA	NA	NA	NA	NA	NA	NA	NA	NA	NA	NA	NA
sn_fine	Vasc.Endo	carrier	chr2	43886224	43996226	110003	-	HAVANA	gene	ENSG00000138095	20	LRPPRC	protein_coding	0.25650521738410825	7.011233316749249	1.3345125584247641	0.1934571246101523	0.6241738493122834	-5.46483653786235	NA	NA	NA	NA	NA	NA	NA	NA	NA	NA	NA	NA
sn_fine	Vasc.Endo	carrier	chr22	32265955	32354940	88986	-	HAVANA	gene	ENSG00000289873	1	ENSG00000289873	lncRNA	-0.6892798012819426	7.112191025662942	-1.3340094253939223	0.1936197646443204	0.6241738493122834	-5.4847078331809485	NA	NA	NA	NA	NA	NA	NA	NA	NA	NA	NA	NA
sn_fine	Vasc.Endo	carrier	chr19	8444767	8489114	44348	+	HAVANA	gene	ENSG00000099783	13	HNRNPM	protein_coding	0.1960853007165917	7.440861148802181	1.3361273627089638	0.19293584859674676	0.6241738493122834	-5.531143405179774	NA	NA	NA	NA	NA	NA	NA	NA	NA	NA	NA	NA
sn_fine	Vasc.Endo	carrier	chr2	55287842	55419895	132054	-	HAVANA	gene	ENSG00000115355	18	CCDC88A	protein_coding	-0.3044371722730066	7.362963576120527	-1.3362947002977676	0.19288189271360717	0.6241738493122834	-5.5315348868804035	NA	NA	NA	NA	NA	NA	NA	NA	NA	NA	NA	NA
sn_fine	Vasc.Endo	carrier	chr2	68178857	68256237	77381	-	HAVANA	gene	ENSG00000221823	11	PPP3R1	protein_coding	-0.23920388892859856	7.95006938491675	-1.3364790074958182	0.19282247876619812	0.6241738493122834	-5.587623550359184	NA	NA	NA	NA	NA	NA	NA	NA	NA	NA	NA	NA
sn_fine	Vasc.Endo	carrier	chr6	29941260	29949572	8313	+	HAVANA	gene	ENSG00000206503	14	HLA-A	protein_coding	-0.2608017780716243	8.220315190665985	-1.3346097491525937	0.19342571949903797	0.6241738493122834	-5.610794420113369	NA	NA	NA	NA	NA	NA	NA	NA	NA	NA	NA	NA
sn_fine	Vasc.Endo	carrier	chr13	42040036	42256578	216543	+	HAVANA	gene	ENSG00000102780	17	DGKH	protein_coding	-0.22109840351905596	8.771709237859119	-1.3341156784656798	0.193585409014973	0.6241738493122834	-5.645710302511815	NA	NA	NA	NA	NA	NA	NA	NA	NA	NA	NA	NA
sn_fine	Vasc.Endo	carrier	chr12	67269358	67319953	50596	+	HAVANA	gene	ENSG00000111530	13	CAND1	protein_coding	0.2893400811139708	6.437053200297789	1.3331100544778116	0.19391075490873644	0.6245189726037024	-5.363449553291325	NA	NA	NA	NA	NA	NA	NA	NA	NA	NA	NA	NA
sn_fine	Vasc.Endo	carrier	chr12	990509	1495933	505425	+	HAVANA	gene	ENSG00000082805	21	ERC1	protein_coding	0.1872222402148731	9.189356592524007	1.3329154440711004	0.19397376551214243	0.6245189726037024	-5.663294064658695	NA	NA	NA	NA	NA	NA	NA	NA	NA	NA	NA	NA
sn_fine	Vasc.Endo	carrier	chr8	80967810	81112068	144259	-	HAVANA	gene	ENSG00000076641	4	PAG1	protein_coding	0.5566394194322624	5.981451413752822	1.3324600047268516	0.19412128896595054	0.6245963610621996	-5.216365110197235	NA	NA	NA	NA	NA	NA	NA	NA	NA	NA	NA	NA
sn_fine	Vasc.Endo	carrier	chr19	3314403	3469217	154815	+	HAVANA	gene	ENSG00000141905	19	NFIC	protein_coding	-0.36639094775884873	6.3914410472514	-1.3312503223432022	0.19451354564092757	0.6254605936756591	-5.376601904496023	NA	NA	NA	NA	NA	NA	NA	NA	NA	NA	NA	NA
sn_fine	Vasc.Endo	carrier	chr17	60443158	60526242	83085	-	HAVANA	gene	ENSG00000062725	10	APPBP2	protein_coding	-0.2809030360754865	7.0573064225921565	-1.3296415620021136	0.1950361616057666	0.626344701842519	-5.501273537983328	NA	NA	NA	NA	NA	NA	NA	NA	NA	NA	NA	NA
sn_fine	Vasc.Endo	carrier	chr18	2655726	2805017	149292	+	HAVANA	gene	ENSG00000101596	17	SMCHD1	protein_coding	-0.30441546674470477	9.365231154270754	-1.329697867219423	0.1950178521248226	0.626344701842519	-5.677422778574599	NA	NA	NA	NA	NA	NA	NA	NA	NA	NA	NA	NA
sn_fine	Vasc.Endo	carrier	chr5	80408013	80483379	75367	+	HAVANA	gene	ENSG00000039319	17	ZFYVE16	protein_coding	-0.2030624407031123	7.281712174589931	-1.3289916432559563	0.1952476004521674	0.6266258649029586	-5.532828133946781	NA	NA	NA	NA	NA	NA	NA	NA	NA	NA	NA	NA
sn_fine	Vasc.Endo	carrier	chr1	99969351	100035634	66284	+	HAVANA	gene	ENSG00000117620	15	SLC35A3	protein_coding	-0.27795630718215403	6.24714334061484	-1.3278424180599728	0.19562191429114908	0.6270314591157364	-5.3641422610601275	NA	NA	NA	NA	NA	NA	NA	NA	NA	NA	NA	NA
sn_fine	Vasc.Endo	carrier	chr17	62458658	62615481	156824	+	HAVANA	gene	ENSG00000146872	19	TLK2	protein_coding	0.2995187367244996	7.291321524639289	1.3280298077580688	0.1955608417066043	0.6270314591157364	-5.521194350345542	NA	NA	NA	NA	NA	NA	NA	NA	NA	NA	NA	NA
sn_fine	Vasc.Endo	carrier	chr16	22007638	22087534	79897	+	HAVANA	gene	ENSG00000185716	12	MOSMO	protein_coding	-0.314561132255359	6.922826793849148	-1.327431334213746	0.19575594332025625	0.6270636867092185	-5.458295802931358	NA	NA	NA	NA	NA	NA	NA	NA	NA	NA	NA	NA
sn_fine	Vasc.Endo	carrier	chr16	56657731	56660698	2968	+	HAVANA	gene	ENSG00000198417	7	MT1F	protein_coding	-0.5972096453583116	5.141736359086828	-1.3267765594986582	0.19596957185092564	0.6272528080779943	-4.980293745194732	NA	NA	NA	NA	NA	NA	NA	NA	NA	NA	NA	NA
sn_fine	Vasc.Endo	carrier	chr6	5103629	5260950	157322	-	HAVANA	gene	ENSG00000214113	11	LYRM4	protein_coding	0.40041408347103635	5.70322860436058	1.3261377472810962	0.19617816650512113	0.6272528080779943	-5.1738947368145825	NA	NA	NA	NA	NA	NA	NA	NA	NA	NA	NA	NA
sn_fine	Vasc.Endo	carrier	chr17	30378927	30469989	91063	+	HAVANA	gene	ENSG00000108582	12	CPD	protein_coding	-0.2766830368821527	8.755285142138206	-1.326110648371414	0.19618701905484123	0.6272528080779943	-5.656350837118219	NA	NA	NA	NA	NA	NA	NA	NA	NA	NA	NA	NA
sn_fine	Vasc.Endo	carrier	chr15	60419609	60479160	59552	-	HAVANA	gene	ENSG00000128915	12	ICE2	protein_coding	-0.32401916103737305	6.067837126432224	-1.3248502726475464	0.19659909500790618	0.6278666507924394	-5.321672964205749	NA	NA	NA	NA	NA	NA	NA	NA	NA	NA	NA	NA
sn_fine	Vasc.Endo	carrier	chr1	165631213	165661796	30584	+	HAVANA	gene	ENSG00000143198	13	MGST3	protein_coding	-0.3515295472030435	6.403293893125411	-1.3247641452811794	0.19662727853998102	0.6278666507924394	-5.3832920981610375	NA	NA	NA	NA	NA	NA	NA	NA	NA	NA	NA	NA
sn_fine	Vasc.Endo	carrier	chr13	77697687	77764242	66556	+	HAVANA	gene	ENSG00000139737	23	SLAIN1	protein_coding	-0.5994878425307184	5.42786323605558	-1.3237629911139013	0.19695511673727445	0.6282121929965718	-5.158438108032722	NA	NA	NA	NA	NA	NA	NA	NA	NA	NA	NA	NA
sn_fine	Vasc.Endo	carrier	chr13	110148963	110307157	158195	-	HAVANA	gene	ENSG00000187498	16	COL4A1	protein_coding	0.6568909880317522	8.123481649739961	1.3236751712222192	0.1969838944429741	0.6282121929965718	-5.56744248147988	NA	NA	NA	NA	NA	NA	NA	NA	NA	NA	NA	NA
sn_fine	Vasc.Endo	carrier	chr9	41358861	41505187	146327	+	HAVANA	gene	ENSG00000288891	2	ENSG00000288891	lncRNA	-0.4522512387595705	5.505371689136341	-1.3231121868012234	0.19716845618965112	0.6284045692547292	-5.146625358800612	NA	NA	NA	NA	NA	NA	NA	NA	NA	NA	NA	NA
sn_fine	Vasc.Endo	carrier	chr17	16380798	16382745	1948	+	HAVANA	gene	ENSG00000170315	14	UBB	protein_coding	-0.31268156004538517	6.200294720028157	-1.3223314848482048	0.19742461323833393	0.628824744181041	-5.34756856373665	NA	NA	NA	NA	NA	NA	NA	NA	NA	NA	NA	NA
sn_fine	Vasc.Endo	carrier	chr11	10305073	10307397	2325	+	HAVANA	gene	ENSG00000148926	10	ADM	protein_coding	1.1706515101691757	4.320174600450033	1.3183162420556576	0.198746130308293	0.6294781983403723	-4.81405714357041	NA	NA	NA	NA	NA	NA	NA	NA	NA	NA	NA	NA
sn_fine	Vasc.Endo	carrier	chr8	103153394	103298772	145379	-	HAVANA	gene	ENSG00000247081	8	BAALC-AS1	lncRNA	-0.5429069403159692	5.045422476119854	-1.3207533512419978	0.19794320310031796	0.6294781983403723	-5.05356015381454	NA	NA	NA	NA	NA	NA	NA	NA	NA	NA	NA	NA
sn_fine	Vasc.Endo	carrier	chr3	126006357	126101561	95205	-	HAVANA	gene	ENSG00000114544	17	SLC41A3	protein_coding	-0.43911609165950694	5.598128592150263	-1.3201282518214341	0.19814890796071394	0.6294781983403723	-5.166231421022015	NA	NA	NA	NA	NA	NA	NA	NA	NA	NA	NA	NA
sn_fine	Vasc.Endo	carrier	chr10	69269984	69401884	131901	+	HAVANA	gene	ENSG00000156515	25	HK1	protein_coding	0.4534121704140346	6.0625884553081795	1.318610836733753	0.19864893988174606	0.6294781983403723	-5.205242463120453	NA	NA	NA	NA	NA	NA	NA	NA	NA	NA	NA	NA
sn_fine	Vasc.Endo	carrier	chr7	144194858	144280547	85690	+	HAVANA	gene	ENSG00000244198	7	ARHGEF35-AS1	lncRNA	-0.4571858022242665	5.8975871256120795	-1.3185380223438368	0.19867295882944377	0.6294781983403723	-5.296722939052659	NA	NA	NA	NA	NA	NA	NA	NA	NA	NA	NA	NA
sn_fine	Vasc.Endo	carrier	chr3	173396284	174294372	898089	+	HAVANA	gene	ENSG00000169760	18	NLGN1	protein_coding	0.7406740499344044	6.625512219536216	1.3179279451430346	0.19887429042070284	0.6294781983403723	-5.434312535910569	NA	NA	NA	NA	NA	NA	NA	NA	NA	NA	NA	NA
sn_fine	Vasc.Endo	carrier	chr21	41167801	41282530	114730	+	HAVANA	gene	ENSG00000182240	16	BACE2	protein_coding	0.4161608482243375	7.8288989449303426	1.3183469975610336	0.1987359819683691	0.6294781983403723	-5.557485517821581	NA	NA	NA	NA	NA	NA	NA	NA	NA	NA	NA	NA
sn_fine	Vasc.Endo	carrier	chr2	79185231	80648861	1463631	+	HAVANA	gene	ENSG00000066032	19	CTNNA2	protein_coding	-0.44242101046673343	8.017309209999972	-1.3180121115497194	0.19884650528730297	0.6294781983403723	-5.589459901291239	NA	NA	NA	NA	NA	NA	NA	NA	NA	NA	NA	NA
sn_fine	Vasc.Endo	carrier	chr17	19215615	19336715	121101	+	HAVANA	gene	ENSG00000072134	16	EPN2	protein_coding	0.26516237837763423	8.057124146253903	1.3198322992892366	0.1982463563298257	0.6294781983403723	-5.612210519713777	NA	NA	NA	NA	NA	NA	NA	NA	NA	NA	NA	NA
sn_fine	Vasc.Endo	carrier	chrX	79360384	79367667	7284	-	HAVANA	gene	ENSG00000078596	11	ITM2A	protein_coding	-0.3843164089686919	8.855572463614418	-1.3200088052584686	0.1981882337017865	0.6294781983403723	-5.672726596463839	NA	NA	NA	NA	NA	NA	NA	NA	NA	NA	NA	NA
sn_fine	Vasc.Endo	carrier	chr5	149141483	149260542	119060	+	HAVANA	gene	ENSG00000173210	21	ABLIM3	protein_coding	-0.2822992812478362	7.876468503882333	-1.3167425594233486	0.19926593050654345	0.6303233749231374	-5.611165973190034	NA	NA	NA	NA	NA	NA	NA	NA	NA	NA	NA	NA
sn_fine	Vasc.Endo	carrier	chr11	21782659	22283567	500909	+	HAVANA	gene	ENSG00000171714	13	ANO5	protein_coding	0.6878127057396384	5.423545546815077	1.3161968190471367	0.1994464381541677	0.6305000526148626	-5.04018173139919	NA	NA	NA	NA	NA	NA	NA	NA	NA	NA	NA	NA
sn_fine	Vasc.Endo	carrier	chr2	169827454	170084131	256678	+	HAVANA	gene	ENSG00000144357	18	UBR3	protein_coding	-0.22295766965769825	8.519019523198422	-1.3156558599726584	0.19962548901653865	0.6306719072115256	-5.656794128902567	NA	NA	NA	NA	NA	NA	NA	NA	NA	NA	NA	NA
sn_fine	Vasc.Endo	carrier	chr3	105366909	105576900	209992	+	HAVANA	gene	ENSG00000170017	12	ALCAM	protein_coding	0.6904309000510214	6.5208761830766875	1.3123838887132253	0.20071111970057873	0.632644783303717	-5.316069750342472	NA	NA	NA	NA	NA	NA	NA	NA	NA	NA	NA	NA
sn_fine	Vasc.Endo	carrier	chr4	124501	202303	77803	+	HAVANA	gene	ENSG00000250312	8	ZNF718	protein_coding	-0.2961191400465615	6.420598031202518	-1.312872500450213	0.2005487108663278	0.632644783303717	-5.4038499709799135	NA	NA	NA	NA	NA	NA	NA	NA	NA	NA	NA	NA
sn_fine	Vasc.Endo	carrier	chr15	63189560	63267776	78217	+	HAVANA	gene	ENSG00000166128	13	RAB8B	protein_coding	0.2930748914058041	6.79077862325264	1.3129151220555881	0.20053454875439355	0.632644783303717	-5.4388981336587845	NA	NA	NA	NA	NA	NA	NA	NA	NA	NA	NA	NA
sn_fine	Vasc.Endo	carrier	chr1	207321519	207386804	65286	+	HAVANA	gene	ENSG00000196352	18	CD55	protein_coding	0.5386627791249872	7.282051000863311	1.312266142679261	0.2007502722820217	0.632644783303717	-5.452711430341211	NA	NA	NA	NA	NA	NA	NA	NA	NA	NA	NA	NA
sn_fine	Vasc.Endo	carrier	chr6	99542387	99568825	26439	-	HAVANA	gene	ENSG00000112237	13	CCNC	protein_coding	-0.34806260318906235	6.077372486885979	-1.3113678272182347	0.20104917168361439	0.6329122246685911	-5.334288033371167	NA	NA	NA	NA	NA	NA	NA	NA	NA	NA	NA	NA
sn_fine	Vasc.Endo	carrier	chr19	35248330	35267964	19635	+	HAVANA	gene	ENSG00000105699	17	LSR	protein_coding	-0.35365307100403376	6.604587856746464	-1.3108833095267	0.20121052931338365	0.6329122246685911	-5.480351739882789	NA	NA	NA	NA	NA	NA	NA	NA	NA	NA	NA	NA
sn_fine	Vasc.Endo	carrier	chr12	3077355	3286564	209210	+	HAVANA	gene	ENSG00000011105	14	TSPAN9	protein_coding	0.2343336803928624	8.479716976412583	1.3111765613668476	0.20111285650660032	0.6329122246685911	-5.651915176400064	NA	NA	NA	NA	NA	NA	NA	NA	NA	NA	NA	NA
sn_fine	Vasc.Endo	carrier	chr1	156463727	156500779	37053	-	HAVANA	gene	ENSG00000116604	19	MEF2D	protein_coding	0.30374478234100977	5.958030397788904	1.3096365953414975	0.2016261784773517	0.6332009556888836	-5.256657896707844	NA	NA	NA	NA	NA	NA	NA	NA	NA	NA	NA	NA
sn_fine	Vasc.Endo	carrier	chr10	73436433	73496024	59592	-	HAVANA	gene	ENSG00000107758	16	PPP3CB	protein_coding	0.24502558832740462	6.985418928378922	1.3100888810276674	0.20147531189158932	0.6332009556888836	-5.5128749342740875	NA	NA	NA	NA	NA	NA	NA	NA	NA	NA	NA	NA
sn_fine	Vasc.Endo	carrier	chr1	116372668	116410261	37594	+	HAVANA	gene	ENSG00000163399	16	ATP1A1	protein_coding	0.4142487174704783	7.4434277993274804	1.309106613907823	0.2018030724734046	0.6332009556888836	-5.528853694172038	NA	NA	NA	NA	NA	NA	NA	NA	NA	NA	NA	NA
sn_fine	Vasc.Endo	carrier	chr7	87503017	87713323	210307	-	HAVANA	gene	ENSG00000085563	15	ABCB1	protein_coding	-0.20520020376404702	11.532913741117964	-1.309331971963821	0.20172783920591858	0.6332009556888836	-5.798127001762076	NA	NA	NA	NA	NA	NA	NA	NA	NA	NA	NA	NA
sn_fine	Vasc.Endo	carrier	chr5	178208471	178232802	24332	-	HAVANA	gene	ENSG00000175309	15	PHYKPL	protein_coding	-0.3326327180060873	6.320008859868123	-1.3077186107569982	0.20226691887151754	0.6338699353482873	-5.385966800101148	NA	NA	NA	NA	NA	NA	NA	NA	NA	NA	NA	NA
sn_fine	Vasc.Endo	carrier	chr1	178094104	178484147	390044	+	HAVANA	gene	ENSG00000075391	18	RASAL2	protein_coding	-0.23263865551296004	10.166098645788317	-1.3078166697584295	0.2022341223113968	0.6338699353482873	-5.739473941490813	NA	NA	NA	NA	NA	NA	NA	NA	NA	NA	NA	NA
sn_fine	Vasc.Endo	carrier	chr2	159235798	159286703	50906	-	HAVANA	gene	ENSG00000196151	11	WDSUB1	protein_coding	-0.32436121653866135	5.66957782648786	-1.3057265464969758	0.20293406742081954	0.6338786441925462	-5.239311868801193	NA	NA	NA	NA	NA	NA	NA	NA	NA	NA	NA	NA
sn_fine	Vasc.Endo	carrier	chr11	111927144	112022653	95510	+	HAVANA	gene	ENSG00000150764	14	DIXDC1	protein_coding	0.4541062116316543	5.775272600433456	1.305825541516562	0.20290087369989307	0.6338786441925462	-5.277631176337377	NA	NA	NA	NA	NA	NA	NA	NA	NA	NA	NA	NA
sn_fine	Vasc.Endo	carrier	chr1	234604269	234610178	5910	-	HAVANA	gene	ENSG00000168264	11	IRF2BP2	protein_coding	0.315471251962371	6.723949658531012	1.3058370985484007	0.20289699881913117	0.6338786441925462	-5.456937690962482	NA	NA	NA	NA	NA	NA	NA	NA	NA	NA	NA	NA
sn_fine	Vasc.Endo	carrier	chr12	124324415	124567612	243198	-	HAVANA	gene	ENSG00000196498	15	NCOR2	protein_coding	0.3389304583242292	7.092156119124537	1.305465465359077	0.2030216298125593	0.6338786441925462	-5.5096819801006545	NA	NA	NA	NA	NA	NA	NA	NA	NA	NA	NA	NA
sn_fine	Vasc.Endo	carrier	chr5	103120149	103212799	92651	+	HAVANA	gene	ENSG00000145725	21	PPIP5K2	protein_coding	-0.24563352976286446	6.900390931442883	-1.3058875709999584	0.20288007691282062	0.6338786441925462	-5.519001905884794	NA	NA	NA	NA	NA	NA	NA	NA	NA	NA	NA	NA
sn_fine	Vasc.Endo	carrier	chr14	39031919	39109646	77728	-	HAVANA	gene	ENSG00000100934	15	SEC23A	protein_coding	0.2870781144071404	7.351021009082035	1.306782309463101	0.202580278261665	0.6338786441925462	-5.551898550612058	NA	NA	NA	NA	NA	NA	NA	NA	NA	NA	NA	NA
sn_fine	Vasc.Endo	carrier	chr3	43690108	43734371	44264	+	HAVANA	gene	ENSG00000011198	10	ABHD5	protein_coding	0.5148137861923887	4.825404081121554	1.3045225772265192	0.20333810159342602	0.6341422956375049	-4.939659938568421	NA	NA	NA	NA	NA	NA	NA	NA	NA	NA	NA	NA
sn_fine	Vasc.Endo	carrier	chr10	102918294	103090222	171929	+	HAVANA	gene	ENSG00000148842	18	CNNM2	protein_coding	0.5920481099555559	6.583324310498853	1.3034561288665538	0.2036965029066938	0.6341422956375049	-5.403868742007042	NA	NA	NA	NA	NA	NA	NA	NA	NA	NA	NA	NA
sn_fine	Vasc.Endo	carrier	chr3	24117153	24495756	378604	-	HAVANA	gene	ENSG00000151090	20	THRB	protein_coding	0.4467134661211909	6.9295991966980734	1.3044424090323194	0.20336502682852936	0.6341422956375049	-5.462224797156422	NA	NA	NA	NA	NA	NA	NA	NA	NA	NA	NA	NA
sn_fine	Vasc.Endo	carrier	chr20	31664452	31723989	59538	-	HAVANA	gene	ENSG00000171552	14	BCL2L1	protein_coding	-0.2870003144695721	7.706260751568682	-1.3033477769576411	0.20373294393257124	0.6341422956375049	-5.605604284383064	NA	NA	NA	NA	NA	NA	NA	NA	NA	NA	NA	NA
sn_fine	Vasc.Endo	carrier	chr2	160272151	160493807	221657	-	HAVANA	gene	ENSG00000153250	21	RBMS1	protein_coding	0.23596463054445316	8.749280767755183	1.3040173615816666	0.20350782884445615	0.6341422956375049	-5.67520996876236	NA	NA	NA	NA	NA	NA	NA	NA	NA	NA	NA	NA
sn_fine	Vasc.Endo	carrier	chr2	131647990	131767404	119415	+	HAVANA	gene	ENSG00000287151	1	C2orf27A	lncRNA	-0.4164288057732808	5.5317363799714965	-1.3029427446190398	0.20386920927093372	0.634176174964565	-5.2490198540482655	NA	NA	NA	NA	NA	NA	NA	NA	NA	NA	NA	NA
sn_fine	Vasc.Endo	carrier	chr22	19449911	19479202	29292	-	HAVANA	gene	ENSG00000070010	19	UFD1	protein_coding	0.44800003970504143	5.626929203677249	1.3000335821129867	0.20485000319014032	0.634187280811289	-5.125952177552053	NA	NA	NA	NA	NA	NA	NA	NA	NA	NA	NA	NA
sn_fine	Vasc.Endo	carrier	chr13	49995888	50020481	24594	+	HAVANA	gene	ENSG00000204977	10	TRIM13	protein_coding	0.34850641516049885	6.0831134772752264	1.3005279668034146	0.20468307104486888	0.634187280811289	-5.336981702942696	NA	NA	NA	NA	NA	NA	NA	NA	NA	NA	NA	NA
sn_fine	Vasc.Endo	carrier	chr8	67062417	67196778	134362	+	HAVANA	gene	ENSG00000104218	16	CSPP1	protein_coding	-0.27059228336690566	6.9238313368576065	-1.3014798824974947	0.2043619453513229	0.634187280811289	-5.51866356313602	NA	NA	NA	NA	NA	NA	NA	NA	NA	NA	NA	NA
sn_fine	Vasc.Endo	carrier	chr20	36306336	36528637	222302	+	HAVANA	gene	ENSG00000080845	19	DLGAP4	protein_coding	0.3220586601505735	7.137258803423458	1.3012296238968162	0.20444633170433257	0.634187280811289	-5.521566569314157	NA	NA	NA	NA	NA	NA	NA	NA	NA	NA	NA	NA
sn_fine	Vasc.Endo	carrier	chr17	4269259	4366675	97417	-	HAVANA	gene	ENSG00000132388	13	UBE2G1	protein_coding	-0.33622927572635675	7.019406159690499	-1.30008378116127	0.20483304838672003	0.634187280811289	-5.533425496297587	NA	NA	NA	NA	NA	NA	NA	NA	NA	NA	NA	NA
sn_fine	Vasc.Endo	carrier	chr5	98853985	98929007	75023	-	HAVANA	gene	ENSG00000153922	12	CHD1	protein_coding	0.23597940312020516	7.652223551269299	1.2999570811398717	0.20487584358355992	0.634187280811289	-5.59420771410469	NA	NA	NA	NA	NA	NA	NA	NA	NA	NA	NA	NA
sn_fine	Vasc.Endo	carrier	chr2	187341964	187448460	106497	-	HAVANA	gene	ENSG00000064989	13	CALCRL	protein_coding	0.44677134472299507	8.18915265259458	1.3004892512057462	0.20469613983629953	0.634187280811289	-5.618189077798293	NA	NA	NA	NA	NA	NA	NA	NA	NA	NA	NA	NA
sn_fine	Vasc.Endo	carrier	chr19	38647649	38731589	83941	+	HAVANA	gene	ENSG00000130402	14	ACTN4	protein_coding	0.21448956355701032	8.835005689789678	1.3008953341236753	0.20455909490134416	0.634187280811289	-5.6824385826157044	NA	NA	NA	NA	NA	NA	NA	NA	NA	NA	NA	NA
sn_fine	Vasc.Endo	carrier	chr6	88609897	88963618	353722	-	HAVANA	gene	ENSG00000111880	16	RNGTT	protein_coding	-0.2664741071092043	7.687720778136427	-1.2992812830603084	0.2051042226191777	0.6345059070384103	-5.609708325104866	NA	NA	NA	NA	NA	NA	NA	NA	NA	NA	NA	NA
sn_fine	Vasc.Endo	carrier	chr16	89267630	89490561	222932	-	HAVANA	gene	ENSG00000167522	17	ANKRD11	protein_coding	0.28823067061744556	7.824928046438498	1.298089136136422	0.20550757359106217	0.6353651022149098	-5.60700550676643	NA	NA	NA	NA	NA	NA	NA	NA	NA	NA	NA	NA
sn_fine	Vasc.Endo	carrier	chr1	39955112	39969968	14857	+	HAVANA	gene	ENSG00000168389	18	MFSD2A	protein_coding	-0.29280203183930276	8.243664828982395	-1.2974349025073324	0.2057291859379411	0.6356617119573036	-5.663768959887891	NA	NA	NA	NA	NA	NA	NA	NA	NA	NA	NA	NA
sn_fine	Vasc.Endo	carrier	chr2	134918235	134959342	41108	+	HAVANA	gene	ENSG00000082258	13	CCNT2	protein_coding	0.22603877903784753	7.050333645403454	1.2966862507974972	0.20598300632938996	0.6360574151489954	-5.5224316246260905	NA	NA	NA	NA	NA	NA	NA	NA	NA	NA	NA	NA
sn_fine	Vasc.Endo	carrier	chr6	24704861	24720825	15965	-	HAVANA	gene	ENSG00000112308	14	C6orf62	protein_coding	0.2808027503527484	6.725610465494513	1.2961407787846808	0.2061680928106516	0.6362405207054764	-5.471137048014178	NA	NA	NA	NA	NA	NA	NA	NA	NA	NA	NA	NA
sn_fine	Vasc.Endo	carrier	chr2	32825359	32926693	101335	+	HAVANA	gene	ENSG00000230876	8	LINC00486	lncRNA	0.5241622080167891	8.452928030966063	1.2953094491907544	0.20645042055397678	0.6367233092451308	-5.660242507229022	NA	NA	NA	NA	NA	NA	NA	NA	NA	NA	NA	NA
sn_fine	Vasc.Endo	carrier	chr6	155911195	156397589	486395	-	HAVANA	gene	ENSG00000287092	1	ENSG00000287092	lncRNA	0.6878183293000921	5.163045707155872	1.2944473818891897	0.20674350061364377	0.6369302618324998	-5.092352623804932	NA	NA	NA	NA	NA	NA	NA	NA	NA	NA	NA	NA
sn_fine	Vasc.Endo	carrier	chr5	110738136	110765161	27026	+	HAVANA	gene	ENSG00000164209	17	SLC25A46	protein_coding	-0.37506049640088834	5.930194064580096	-1.294371325040462	0.20676937325602307	0.6369302618324998	-5.357372606721173	NA	NA	NA	NA	NA	NA	NA	NA	NA	NA	NA	NA
sn_fine	Vasc.Endo	carrier	chr12	118136124	118145584	9461	+	HAVANA	gene	ENSG00000089220	5	PEBP1	protein_coding	0.3191738286571266	6.425779957440345	1.292717802506835	0.2073324750331594	0.6378878702662532	-5.434357408862773	NA	NA	NA	NA	NA	NA	NA	NA	NA	NA	NA	NA
sn_fine	Vasc.Endo	carrier	chr10	91923770	92031437	107668	+	HAVANA	gene	ENSG00000095564	15	BTAF1	protein_coding	0.31206717644532844	7.284862529356671	1.293037295180069	0.20722358120247156	0.6378878702662532	-5.542030937186638	NA	NA	NA	NA	NA	NA	NA	NA	NA	NA	NA	NA
sn_fine	Vasc.Endo	carrier	chrM	10470	10766	297	+	ENSEMBL	gene	ENSG00000212907	2	MT-ND4L	protein_coding	0.48904741192194123	5.305940918496281	1.2883511566152397	0.2088251788543336	0.6379392043205123	-5.055722717142504	NA	NA	NA	NA	NA	NA	NA	NA	NA	NA	NA	NA
sn_fine	Vasc.Endo	carrier	chr1	223091872	223103335	11464	-	HAVANA	gene	ENSG00000287338	1	ENSG00000287338	lncRNA	-0.47278604710559136	4.976376576919422	-1.287321061724223	0.20917850659233897	0.6379392043205123	-5.06236411469424	NA	NA	NA	NA	NA	NA	NA	NA	NA	NA	NA	NA
sn_fine	Vasc.Endo	carrier	chr18	75195113	75209139	14027	-	HAVANA	gene	ENSG00000180011	7	PTGR3	protein_coding	-0.34327670080931316	5.599859768203671	-1.2905812664441685	0.2080618071971691	0.6379392043205123	-5.220017448202497	NA	NA	NA	NA	NA	NA	NA	NA	NA	NA	NA	NA
sn_fine	Vasc.Endo	carrier	chr7	99374249	99394816	20568	+	HAVANA	gene	ENSG00000130429	16	ARPC1B	protein_coding	-0.30848467997990214	5.802295181027555	-1.2850349397309289	0.20996429390465454	0.6379392043205123	-5.263529682318611	NA	NA	NA	NA	NA	NA	NA	NA	NA	NA	NA	NA
sn_fine	Vasc.Endo	carrier	chr19	54449190	54462016	12827	+	HAVANA	gene	ENSG00000167615	18	LENG8	protein_coding	0.36201842611267443	6.146572975597736	1.2859781020518872	0.20963983610201942	0.6379392043205123	-5.352940932454435	NA	NA	NA	NA	NA	NA	NA	NA	NA	NA	NA	NA
sn_fine	Vasc.Endo	carrier	chr17	40140318	40172171	31854	+	HAVANA	gene	ENSG00000108349	17	CASC3	protein_coding	0.29799496398951497	6.219653516815334	1.286611399786936	0.20942219055310252	0.6379392043205123	-5.375764656417946	NA	NA	NA	NA	NA	NA	NA	NA	NA	NA	NA	NA
sn_fine	Vasc.Endo	carrier	chr5	150485818	150558211	72394	+	HAVANA	gene	ENSG00000070614	15	NDST1	protein_coding	-0.3523395030264198	6.160121330026732	-1.2868331446648222	0.20934602437392713	0.6379392043205123	-5.394512156200881	NA	NA	NA	NA	NA	NA	NA	NA	NA	NA	NA	NA
sn_fine	Vasc.Endo	carrier	chr18	48919853	48950965	31113	-	HAVANA	gene	ENSG00000101665	10	SMAD7	protein_coding	-0.3450048539398587	6.168333450788819	-1.2874481413047774	0.20913489290455153	0.6379392043205123	-5.406626815802273	NA	NA	NA	NA	NA	NA	NA	NA	NA	NA	NA	NA
sn_fine	Vasc.Endo	carrier	chr13	37009312	37059713	50402	-	HAVANA	gene	ENSG00000102710	21	SUPT20H	protein_coding	-0.3583382121510956	6.166357608004567	-1.2855448298076917	0.20978883862159026	0.6379392043205123	-5.406707349524207	NA	NA	NA	NA	NA	NA	NA	NA	NA	NA	NA	NA
sn_fine	Vasc.Endo	carrier	chr11	65890673	65891635	963	+	HAVANA	gene	ENSG00000175602	4	CCDC85B	protein_coding	-0.380208655626439	6.33990861135774	-1.290966942007409	0.20793000689050029	0.6379392043205123	-5.423032258044978	NA	NA	NA	NA	NA	NA	NA	NA	NA	NA	NA	NA
sn_fine	Vasc.Endo	carrier	chr6	159669069	159762529	93461	-	HAVANA	gene	ENSG00000291237	1	SOD2	protein_coding	0.5642599568637809	7.400169075143495	1.2914166816087567	0.2077763943015272	0.6379392043205123	-5.513976046094083	NA	NA	NA	NA	NA	NA	NA	NA	NA	NA	NA	NA
sn_fine	Vasc.Endo	carrier	chr12	92140278	92145846	5569	-	HAVANA	gene	ENSG00000133639	6	BTG1	protein_coding	0.3793236868078642	6.902834525085888	1.2908084498527324	0.20798416205775225	0.6379392043205123	-5.514085756577352	NA	NA	NA	NA	NA	NA	NA	NA	NA	NA	NA	NA
sn_fine	Vasc.Endo	carrier	chr16	14435700	14632728	197029	-	HAVANA	gene	ENSG00000140694	18	PARN	protein_coding	0.23352398636848415	6.97990571091911	1.287003833316487	0.20928740972986054	0.6379392043205123	-5.5359763091665855	NA	NA	NA	NA	NA	NA	NA	NA	NA	NA	NA	NA
sn_fine	Vasc.Endo	carrier	chr1	25242249	25338213	95965	-	HAVANA	gene	ENSG00000117616	18	RSRP1	protein_coding	0.278433792916013	7.3396959077110555	1.292105666570871	0.20754123416970546	0.6379392043205123	-5.5736759902033866	NA	NA	NA	NA	NA	NA	NA	NA	NA	NA	NA	NA
sn_fine	Vasc.Endo	carrier	chr21	44849585	44873903	24319	-	HAVANA	gene	ENSG00000183255	12	PTTG1IP	protein_coding	-0.25829082874632414	7.370944402331638	-1.287311508939659	0.20918178538775503	0.6379392043205123	-5.593480511255048	NA	NA	NA	NA	NA	NA	NA	NA	NA	NA	NA	NA
sn_fine	Vasc.Endo	carrier	chr10	103967140	104029233	62094	+	HAVANA	gene	ENSG00000065613	15	SLK	protein_coding	-0.24104204140197893	7.4745437696697845	-1.2849376606933525	0.2099977807816633	0.6379392043205123	-5.601490382898897	NA	NA	NA	NA	NA	NA	NA	NA	NA	NA	NA	NA
sn_fine	Vasc.Endo	carrier	chr9	109015135	109119947	104813	-	HAVANA	gene	ENSG00000106771	13	TMEM245	protein_coding	-0.2780675215375368	7.403022045178565	-1.2888952631866202	0.20863873225237412	0.6379392043205123	-5.605112186525192	NA	NA	NA	NA	NA	NA	NA	NA	NA	NA	NA	NA
sn_fine	Vasc.Endo	carrier	chr5	171861549	172006873	145325	-	HAVANA	gene	ENSG00000072803	18	FBXW11	protein_coding	0.2756253491170275	7.924858054974674	1.288084807342247	0.2089164941262731	0.6379392043205123	-5.6359671667170925	NA	NA	NA	NA	NA	NA	NA	NA	NA	NA	NA	NA
sn_fine	Vasc.Endo	carrier	chr15	63608618	63833948	225331	-	HAVANA	gene	ENSG00000103657	14	HERC1	protein_coding	0.18836308169908822	8.376885761956329	1.2854952068495085	0.20980590915371392	0.6379392043205123	-5.680430568557687	NA	NA	NA	NA	NA	NA	NA	NA	NA	NA	NA	NA
sn_fine	Vasc.Endo	carrier	chr3	124965710	125055997	90288	-	HAVANA	gene	ENSG00000173706	15	HEG1	protein_coding	-0.20791190775726953	9.225073651481223	-1.287987949564128	0.2089497084645511	0.6379392043205123	-5.727974599606295	NA	NA	NA	NA	NA	NA	NA	NA	NA	NA	NA	NA
sn_fine	Vasc.Endo	carrier	chr1	81306147	81993932	687786	+	HAVANA	gene	ENSG00000117114	21	ADGRL2	protein_coding	-0.19690100329299653	9.326641991241532	-1.2872387296372083	0.20920676666843194	0.6379392043205123	-5.729002400579687	NA	NA	NA	NA	NA	NA	NA	NA	NA	NA	NA	NA
sn_fine	Vasc.Endo	carrier	chr1	201896456	201946548	50093	-	HAVANA	gene	ENSG00000163431	14	LMOD1	protein_coding	1.044459782316813	4.299619201143614	1.2828368695515096	0.2107219451517553	0.6397548610909833	-4.780898114806623	NA	NA	NA	NA	NA	NA	NA	NA	NA	NA	NA	NA
sn_fine	Vasc.Endo	carrier	chr1	236214681	236282019	67339	-	HAVANA	gene	ENSG00000086619	15	ERO1B	protein_coding	-0.3653005041983626	5.610229557228071	-1.2824248190624392	0.21086420708096784	0.6398027351023008	-5.252234084000529	NA	NA	NA	NA	NA	NA	NA	NA	NA	NA	NA	NA
sn_fine	Vasc.Endo	carrier	chr20	60087661	60653784	566124	+	HAVANA	gene	ENSG00000228340	8	MIR646HG	lncRNA	-0.7956490652905318	3.704963450568315	-1.2812144192327042	0.2112825269332138	0.6406876626068317	-4.748567212726838	NA	NA	NA	NA	NA	NA	NA	NA	NA	NA	NA	NA
sn_fine	Vasc.Endo	carrier	chrX	55908123	56209271	301149	+	HAVANA	gene	ENSG00000227486	4	ENSG00000227486	lncRNA	0.3433021017552229	6.886545078531685	1.2801689385546786	0.21164436051483113	0.6412324738375721	-5.511844110157889	NA	NA	NA	NA	NA	NA	NA	NA	NA	NA	NA	NA
sn_fine	Vasc.Endo	carrier	chr13	49956670	50125720	169051	-	HAVANA	gene	ENSG00000231607	15	DLEU2	lncRNA	-0.21474225029396532	9.26109005048226	-1.2799628458309875	0.2117157436355764	0.6412324738375721	-5.738682579136506	NA	NA	NA	NA	NA	NA	NA	NA	NA	NA	NA	NA
sn_fine	Vasc.Endo	carrier	chr13	23979805	24307074	327270	+	HAVANA	gene	ENSG00000182957	16	SPATA13	protein_coding	-0.2662855331361813	7.105491219596904	-1.2783391678498015	0.21227877119069496	0.6425529770691413	-5.568188283640979	NA	NA	NA	NA	NA	NA	NA	NA	NA	NA	NA	NA
sn_fine	Vasc.Endo	carrier	chr15	45587214	45615945	28732	+	HAVANA	gene	ENSG00000104164	12	BLOC1S6	protein_coding	0.4833231343080997	5.431378310050153	1.2773775705202537	0.21261275424365975	0.642676661930622	-5.123311506336237	NA	NA	NA	NA	NA	NA	NA	NA	NA	NA	NA	NA
sn_fine	Vasc.Endo	carrier	chr10	12896625	13099652	203028	-	HAVANA	gene	ENSG00000151468	11	CCDC3	protein_coding	0.6804130712330698	6.6885388658289475	1.2771027440735196	0.2127082809815367	0.642676661930622	-5.340916323945542	NA	NA	NA	NA	NA	NA	NA	NA	NA	NA	NA	NA
sn_fine	Vasc.Endo	carrier	chr17	4833340	4898061	64722	+	HAVANA	gene	ENSG00000141503	17	MINK1	protein_coding	-0.3233209683573146	6.090565502593382	-1.2767588002595587	0.2128278783578078	0.642676661930622	-5.364686123516146	NA	NA	NA	NA	NA	NA	NA	NA	NA	NA	NA	NA
sn_fine	Vasc.Endo	carrier	chr2	235494043	236131793	637751	+	HAVANA	gene	ENSG00000157985	20	AGAP1	protein_coding	-0.20830335111053078	9.26833578059819	-1.2772457526389498	0.21265856864137853	0.642676661930622	-5.743497327708498	NA	NA	NA	NA	NA	NA	NA	NA	NA	NA	NA	NA
sn_fine	Vasc.Endo	carrier	chr5	171387116	171411810	24695	+	HAVANA	gene	ENSG00000181163	14	NPM1	protein_coding	0.3164732666632739	5.954086636990374	1.275832152317331	0.2131503512549347	0.6432663941810619	-5.3432289973311216	NA	NA	NA	NA	NA	NA	NA	NA	NA	NA	NA	NA
sn_fine	Vasc.Endo	carrier	chr3	37452115	37823507	371393	+	HAVANA	gene	ENSG00000144668	12	ITGA9	protein_coding	0.7519111822751503	5.0837629835878255	1.274418311161333	0.2136430856722357	0.6440038427424511	-5.002719922079084	NA	NA	NA	NA	NA	NA	NA	NA	NA	NA	NA	NA
sn_fine	Vasc.Endo	carrier	chr7	150991017	151014588	23572	+	HAVANA	gene	ENSG00000164867	11	NOS3	protein_coding	-0.5415842010905374	5.695046718903905	-1.2743910592044447	0.21365259171894557	0.6440038427424511	-5.1896562659974705	NA	NA	NA	NA	NA	NA	NA	NA	NA	NA	NA	NA
sn_fine	Vasc.Endo	carrier	chr11	59142748	59155039	12292	+	HAVANA	gene	ENSG00000166801	17	FAM111A	protein_coding	0.3143198036353736	5.746401738689118	1.2740354049112579	0.21377668089453847	0.6440038427424511	-5.2989683678866655	NA	NA	NA	NA	NA	NA	NA	NA	NA	NA	NA	NA
sn_fine	Vasc.Endo	carrier	chr14	92044496	92106621	62126	-	HAVANA	gene	ENSG00000066427	25	ATXN3	protein_coding	0.26012856893428316	6.577353762640557	1.2731609959857229	0.21408199939579425	0.64415630752167	-5.455689570844612	NA	NA	NA	NA	NA	NA	NA	NA	NA	NA	NA	NA
sn_fine	Vasc.Endo	carrier	chr8	133454848	133571926	117079	-	HAVANA	gene	ENSG00000008513	17	ST3GAL1	protein_coding	0.36940601694035724	7.585652795652193	1.2732539912914982	0.21404951230457123	0.64415630752167	-5.600331926081414	NA	NA	NA	NA	NA	NA	NA	NA	NA	NA	NA	NA
sn_fine	Vasc.Endo	carrier	chr18	12785478	12929643	144166	-	HAVANA	gene	ENSG00000175354	20	PTPN2	protein_coding	0.45645038572157404	5.900486025404425	1.2720502911358043	0.21447030514144738	0.6441750614046561	-5.183403808086144	NA	NA	NA	NA	NA	NA	NA	NA	NA	NA	NA	NA
sn_fine	Vasc.Endo	carrier	chr1	45510914	45542732	31819	-	HAVANA	gene	ENSG00000117450	15	PRDX1	protein_coding	0.3749940136716492	5.969159330363915	1.2727060199637783	0.21424099548183717	0.6441750614046561	-5.330398762081922	NA	NA	NA	NA	NA	NA	NA	NA	NA	NA	NA	NA
sn_fine	Vasc.Endo	carrier	chr1	86914635	87109982	195348	+	HAVANA	gene	ENSG00000153936	18	HS2ST1	protein_coding	0.42578298518996016	6.409505186754391	1.272308809480989	0.2143798784282957	0.6441750614046561	-5.443438990721497	NA	NA	NA	NA	NA	NA	NA	NA	NA	NA	NA	NA
sn_fine	Vasc.Endo	carrier	chr13	112690038	112887168	197131	+	HAVANA	gene	ENSG00000068650	19	ATP11A	protein_coding	-0.325550259767744	8.074607220695693	-1.2715582582303795	0.21464249289326925	0.644309631486146	-5.670830093407848	NA	NA	NA	NA	NA	NA	NA	NA	NA	NA	NA	NA
sn_fine	Vasc.Endo	carrier	chr19	47113274	47210636	97363	+	HAVANA	gene	ENSG00000142230	13	SAE1	protein_coding	0.30205308571680733	5.834386427516954	1.2705024933894242	0.21501231529489884	0.6450369458846965	-5.28700050261928	NA	NA	NA	NA	NA	NA	NA	NA	NA	NA	NA	NA
sn_fine	Vasc.Endo	carrier	chr6	30489509	30494194	4686	+	HAVANA	gene	ENSG00000204592	9	HLA-E	protein_coding	-0.21230103491904107	9.061994299873078	-1.2697869151840697	0.2152632502128294	0.6454069469925852	-5.739372420498542	NA	NA	NA	NA	NA	NA	NA	NA	NA	NA	NA	NA
sn_fine	Vasc.Endo	carrier	chr3	195068284	195271159	202876	-	HAVANA	gene	ENSG00000173950	16	XXYLT1	protein_coding	-0.2870646631340765	6.432288074848109	-1.2691827772984396	0.2154752795644619	0.645659931301569	-5.484086290684746	NA	NA	NA	NA	NA	NA	NA	NA	NA	NA	NA	NA
sn_fine	Vasc.Endo	carrier	chr2	6819463	6840464	21002	-	HAVANA	gene	ENSG00000225964	6	NRIR	lncRNA	-0.668472994698049	4.998965530156262	-1.265975157855259	0.21660369747056157	0.646774166791074	-5.086380160257623	NA	NA	NA	NA	NA	NA	NA	NA	NA	NA	NA	NA
sn_fine	Vasc.Endo	carrier	chr10	124917143	124942881	25739	+	HAVANA	gene	ENSG00000249456	1	ENSG00000249456	lncRNA	0.2878382278884577	6.434117352436041	1.26575096836645	0.21668273362545404	0.646774166791074	-5.439933790374552	NA	NA	NA	NA	NA	NA	NA	NA	NA	NA	NA	NA
sn_fine	Vasc.Endo	carrier	chr11	14504874	14643635	138762	-	HAVANA	gene	ENSG00000129084	18	PSMA1	protein_coding	-0.2572268615413962	6.449292172288384	-1.2666849562042415	0.2163536086333792	0.646774166791074	-5.478131348990292	NA	NA	NA	NA	NA	NA	NA	NA	NA	NA	NA	NA
sn_fine	Vasc.Endo	carrier	chr12	100267140	100341715	74576	+	HAVANA	gene	ENSG00000136021	19	SCYL2	protein_coding	0.2894875390642939	6.851991011098886	1.2666164454977	0.21637773796047427	0.646774166791074	-5.523681112427813	NA	NA	NA	NA	NA	NA	NA	NA	NA	NA	NA	NA
sn_fine	Vasc.Endo	carrier	chr4	67468762	67545503	76742	-	HAVANA	gene	ENSG00000145241	11	CENPC	protein_coding	0.230251468763222	7.157337729983288	1.265375858293287	0.21681502467180302	0.646774166791074	-5.575215047097179	NA	NA	NA	NA	NA	NA	NA	NA	NA	NA	NA	NA
sn_fine	Vasc.Endo	carrier	chr7	100015572	100041689	26118	+	HAVANA	gene	ENSG00000106261	17	ZKSCAN1	protein_coding	-0.2793914776879305	7.710727864335114	-1.267248055372016	0.21615536389577633	0.646774166791074	-5.66317447049648	NA	NA	NA	NA	NA	NA	NA	NA	NA	NA	NA	NA
sn_fine	Vasc.Endo	carrier	chr7	104940943	105115019	174077	+	HAVANA	gene	ENSG00000005483	23	KMT2E	protein_coding	0.186663016713708	9.249158948974816	1.265219732235047	0.21687010416719285	0.646774166791074	-5.749025621235364	NA	NA	NA	NA	NA	NA	NA	NA	NA	NA	NA	NA
sn_fine	Vasc.Endo	carrier	chr9	77716097	78031811	315715	-	HAVANA	gene	ENSG00000156052	11	GNAQ	protein_coding	-0.17456814008973875	9.98016794113013	-1.2665294916564351	0.21640836587109752	0.646774166791074	-5.783597984005241	NA	NA	NA	NA	NA	NA	NA	NA	NA	NA	NA	NA
sn_fine	Vasc.Endo	carrier	chr12	56638175	56645984	7810	-	HAVANA	gene	ENSG00000110955	9	ATP5F1B	protein_coding	0.3311346451799486	5.59982988265314	1.2643789230849325	0.21716691515299763	0.6472776999669193	-5.240847114575146	NA	NA	NA	NA	NA	NA	NA	NA	NA	NA	NA	NA
sn_fine	Vasc.Endo	carrier	chr9	40992245	41057399	65155	+	HAVANA	gene	ENSG00000291075	1	ENSG00000291075	lncRNA	-0.3650788422694644	6.202800720966794	-1.2634183846221836	0.21750636941802348	0.6475263193151046	-5.443637841950407	NA	NA	NA	NA	NA	NA	NA	NA	NA	NA	NA	NA
sn_fine	Vasc.Endo	carrier	chr4	145110838	145180589	69752	-	HAVANA	gene	ENSG00000164164	17	OTUD4	protein_coding	0.2956013140443474	6.565775619494084	1.2635231029992577	0.21746934235831278	0.6475263193151046	-5.460088820238089	NA	NA	NA	NA	NA	NA	NA	NA	NA	NA	NA	NA
sn_fine	Vasc.Endo	carrier	chr1	1020120	1056118	35999	+	HAVANA	gene	ENSG00000188157	15	AGRN	protein_coding	0.4297448647482305	5.353139590254929	1.262891141363167	0.21769286864129783	0.6477003115221672	-5.11920484283522	NA	NA	NA	NA	NA	NA	NA	NA	NA	NA	NA	NA
sn_fine	Vasc.Endo	carrier	chr8	67173511	67343781	170271	-	HAVANA	gene	ENSG00000066777	9	ARFGEF1	protein_coding	0.23235112547207804	8.025083431556169	1.2615561077973791	0.21816564739067934	0.6487188005258133	-5.68223099939137	NA	NA	NA	NA	NA	NA	NA	NA	NA	NA	NA	NA
sn_fine	Vasc.Endo	carrier	chr16	81779279	81962685	183407	+	HAVANA	gene	ENSG00000197943	12	PLCG2	protein_coding	0.8359885396987803	8.956429124990551	1.2612005427988724	0.2182916960250957	0.6487188005258133	-5.724551698443671	NA	NA	NA	NA	NA	NA	NA	NA	NA	NA	NA	NA
sn_fine	Vasc.Endo	carrier	chr2	189784085	189877629	93545	+	HAVANA	gene	ENSG00000064933	19	PMS1	protein_coding	-0.2746507544065224	5.860848972458584	-1.2603036824735485	0.218609881005478	0.6492828996627762	-5.366652295252602	NA	NA	NA	NA	NA	NA	NA	NA	NA	NA	NA	NA
sn_fine	Vasc.Endo	carrier	chr1	25616791	25786206	169416	+	HAVANA	gene	ENSG00000117643	15	MAN1C1	protein_coding	0.5006261862084074	5.297870747991307	1.2594813846500046	0.21890192251331153	0.649768734784231	-5.115391191056473	NA	NA	NA	NA	NA	NA	NA	NA	NA	NA	NA	NA
sn_fine	Vasc.Endo	carrier	chr1	170748573	171251857	503285	-	HAVANA	gene	ENSG00000231424	3	ENSG00000231424	lncRNA	0.6235737604333638	5.434897880370982	1.257833580616629	0.21948803679623402	0.6504204256586947	-5.14748731062135	NA	NA	NA	NA	NA	NA	NA	NA	NA	NA	NA	NA
sn_fine	Vasc.Endo	carrier	chr19	8302127	8308358	6232	-	HAVANA	gene	ENSG00000167775	11	CD320	protein_coding	-0.38159722276954344	6.423757847038261	-1.2577796232933949	0.21950724922882403	0.6504204256586947	-5.4793924659082975	NA	NA	NA	NA	NA	NA	NA	NA	NA	NA	NA	NA
sn_fine	Vasc.Endo	carrier	chr1	162069691	162370475	300785	+	HAVANA	gene	ENSG00000198929	13	NOS1AP	protein_coding	0.3804569117749832	6.86464442259243	1.258279699928885	0.21932923725768402	0.6504204256586947	-5.526110271295804	NA	NA	NA	NA	NA	NA	NA	NA	NA	NA	NA	NA
sn_fine	Vasc.Endo	carrier	chr7	151341772	151378449	36678	+	HAVANA	gene	ENSG00000013374	17	NUB1	protein_coding	-0.2972214098013666	5.931123926073665	-1.2563572192592387	0.22001418120748734	0.650778788624252	-5.356200396158558	NA	NA	NA	NA	NA	NA	NA	NA	NA	NA	NA	NA
sn_fine	Vasc.Endo	carrier	chr21	36748626	36990236	241611	-	HAVANA	gene	ENSG00000159267	17	HLCS	protein_coding	-0.2729970455922448	7.6730229656959335	-1.2565052573894608	0.21996138036667506	0.650778788624252	-5.6721588922271655	NA	NA	NA	NA	NA	NA	NA	NA	NA	NA	NA	NA
sn_fine	Vasc.Endo	carrier	chr12	38646822	38907430	260609	-	HAVANA	gene	ENSG00000139117	14	CPNE8	protein_coding	-0.2610658583132155	8.937462882607758	-1.2564701717778628	0.21997389350137087	0.650778788624252	-5.74782402910348	NA	NA	NA	NA	NA	NA	NA	NA	NA	NA	NA	NA
sn_fine	Vasc.Endo	carrier	chr5	140401814	140539856	138043	+	HAVANA	gene	ENSG00000131503	21	ANKHD1	protein_coding	0.21179535322668563	7.8355634582486315	1.2558768624040715	0.2201855765895406	0.6509051118585016	-5.668196161805735	NA	NA	NA	NA	NA	NA	NA	NA	NA	NA	NA	NA
sn_fine	Vasc.Endo	carrier	chr1	234391313	234479179	87867	-	HAVANA	gene	ENSG00000059588	10	TARBP1	protein_coding	-0.2849535474941747	5.8929003971708855	-1.25523636104459	0.22041427045916234	0.651053574019841	-5.359879005762344	NA	NA	NA	NA	NA	NA	NA	NA	NA	NA	NA	NA
sn_fine	Vasc.Endo	carrier	chr10	71816298	71851251	34954	-	HAVANA	gene	ENSG00000197746	15	PSAP	protein_coding	0.22030815176932883	7.0614157577514	1.255015328405139	0.22049323295689754	0.651053574019841	-5.587643920089119	NA	NA	NA	NA	NA	NA	NA	NA	NA	NA	NA	NA
sn_fine	Vasc.Endo	carrier	chr6	29722775	29738528	15754	+	HAVANA	gene	ENSG00000204642	14	HLA-F	protein_coding	-0.42612251357175923	5.531675165250778	-1.2544793571178605	0.22068479437143343	0.6512390256305195	-5.248514438072771	NA	NA	NA	NA	NA	NA	NA	NA	NA	NA	NA	NA
sn_fine	Vasc.Endo	carrier	chr12	106063345	106138954	75610	-	HAVANA	gene	ENSG00000074590	14	NUAK1	protein_coding	0.5349396381128555	7.647736929392231	1.253777864947301	0.22093570525360384	0.6515992986429903	-5.636419918449642	NA	NA	NA	NA	NA	NA	NA	NA	NA	NA	NA	NA
sn_fine	Vasc.Endo	carrier	chr3	113211003	113287459	76457	+	HAVANA	gene	ENSG00000144857	15	BOC	protein_coding	0.5544590349300389	5.104445958367466	1.253134217217706	0.2211661164771906	0.6518195728046581	-5.156898246418948	NA	NA	NA	NA	NA	NA	NA	NA	NA	NA	NA	NA
sn_fine	Vasc.Endo	carrier	chr1	153534599	153536244	1646	-	HAVANA	gene	ENSG00000197956	10	S100A6	protein_coding	0.41955394102613397	6.347129927957441	1.251913484417557	0.22160361130518869	0.6518195728046581	-5.409318232370999	NA	NA	NA	NA	NA	NA	NA	NA	NA	NA	NA	NA
sn_fine	Vasc.Endo	carrier	chrX	53532096	53686752	154657	-	HAVANA	gene	ENSG00000086758	17	HUWE1	protein_coding	0.2147945970713696	7.888158123368043	1.2526229138470852	0.22134928123127637	0.6518195728046581	-5.6804554918274395	NA	NA	NA	NA	NA	NA	NA	NA	NA	NA	NA	NA
sn_fine	Vasc.Endo	carrier	chr4	101023409	101348278	324870	-	HAVANA	gene	ENSG00000138814	17	PPP3CA	protein_coding	0.20442132543204927	9.196296440281316	1.2517709456533201	0.22165473808303912	0.6518195728046581	-5.763064798517628	NA	NA	NA	NA	NA	NA	NA	NA	NA	NA	NA	NA
sn_fine	Vasc.Endo	carrier	chr2	54456317	54671446	215130	+	HAVANA	gene	ENSG00000115306	16	SPTBN1	protein_coding	-0.18280760684235098	10.722683600337087	-1.25195551230739	0.22158853816059837	0.6518195728046581	-5.831849861863377	NA	NA	NA	NA	NA	NA	NA	NA	NA	NA	NA	NA
sn_fine	Vasc.Endo	carrier	chr7	81946444	82443956	497513	-	HAVANA	gene	ENSG00000153956	17	CACNA2D1	protein_coding	0.5908498971775025	7.419736406351261	1.251026324517485	0.22192196919716942	0.652226217431309	-5.627800068848635	NA	NA	NA	NA	NA	NA	NA	NA	NA	NA	NA	NA
sn_fine	Vasc.Endo	carrier	chr6	89080751	89085160	4410	+	HAVANA	gene	ENSG00000146278	11	PNRC1	protein_coding	0.2985660478614611	6.60658431704535	1.2501734968124596	0.22222833347754006	0.6527473349183494	-5.500841061666362	NA	NA	NA	NA	NA	NA	NA	NA	NA	NA	NA	NA
sn_fine	Vasc.Endo	carrier	chr10	32887273	33005792	118520	-	HAVANA	gene	ENSG00000150093	20	ITGB1	protein_coding	0.22491641545717922	8.599030041980729	1.248742936603441	0.22274295778150144	0.6538792109453477	-5.733903817567754	NA	NA	NA	NA	NA	NA	NA	NA	NA	NA	NA	NA
sn_fine	Vasc.Endo	carrier	chr3	180989762	181836880	847119	+	HAVANA	gene	ENSG00000242808	12	SOX2-OT	lncRNA	-0.5856245068583532	5.620876327918133	-1.2481300780375455	0.22296370104543708	0.6541475637400352	-5.321278013292736	NA	NA	NA	NA	NA	NA	NA	NA	NA	NA	NA	NA
sn_fine	Vasc.Endo	carrier	chr3	133932701	134052184	119484	-	HAVANA	gene	ENSG00000174640	15	SLCO2A1	protein_coding	0.45110464365475433	6.100470966603639	1.2477347636584193	0.22310617569543248	0.654186108213042	-5.3861966571142	NA	NA	NA	NA	NA	NA	NA	NA	NA	NA	NA	NA
sn_fine	Vasc.Endo	carrier	chr15	85380571	85749358	368788	+	HAVANA	gene	ENSG00000170776	22	AKAP13	protein_coding	0.2795437994079988	8.449517712952762	1.2469125077855703	0.2234027443585218	0.6546761766891097	-5.724415202518746	NA	NA	NA	NA	NA	NA	NA	NA	NA	NA	NA	NA
sn_fine	Vasc.Endo	carrier	chr2	26190635	26244672	54038	-	HAVANA	gene	ENSG00000084754	12	HADHA	protein_coding	-0.35302243608724826	5.9100277253338716	-1.2449600509583738	0.22410814516583158	0.6552248544790613	-5.38338124011956	NA	NA	NA	NA	NA	NA	NA	NA	NA	NA	NA	NA
sn_fine	Vasc.Endo	carrier	chr4	16160505	16227410	66906	-	HAVANA	gene	ENSG00000169762	17	TAPT1	protein_coding	0.19683436497062567	6.873256487091595	1.2454106644248903	0.22394519424742826	0.6552248544790613	-5.5676461968158835	NA	NA	NA	NA	NA	NA	NA	NA	NA	NA	NA	NA
sn_fine	Vasc.Endo	carrier	chr20	44885702	44908532	22831	+	HAVANA	gene	ENSG00000166913	13	YWHAB	protein_coding	-0.24020151254874822	7.187991085308201	-1.2454800151263812	0.22392012359293603	0.6552248544790613	-5.631031189160332	NA	NA	NA	NA	NA	NA	NA	NA	NA	NA	NA	NA
sn_fine	Vasc.Endo	carrier	chr20	47209214	47356889	147676	-	HAVANA	gene	ENSG00000101040	20	ZMYND8	protein_coding	-0.3001523282837617	7.471144100475636	-1.245305110507437	0.2239833566347957	0.6552248544790613	-5.647926291255237	NA	NA	NA	NA	NA	NA	NA	NA	NA	NA	NA	NA
sn_fine	Vasc.Endo	carrier	chr9	99821855	99866891	45037	+	HAVANA	gene	ENSG00000119508	18	NR4A3	protein_coding	1.215588889339469	4.379146730834849	1.2432371800149236	0.22473199675714559	0.6552269127469653	-4.821974698046438	NA	NA	NA	NA	NA	NA	NA	NA	NA	NA	NA	NA
sn_fine	Vasc.Endo	carrier	chr11	15966449	16739591	773143	-	HAVANA	gene	ENSG00000110693	19	SOX6	protein_coding	0.769926080408911	5.874368906189662	1.2433591625945883	0.22468778373620482	0.6552269127469653	-5.241305891668962	NA	NA	NA	NA	NA	NA	NA	NA	NA	NA	NA	NA
sn_fine	Vasc.Endo	carrier	chr1	222618097	222668007	49911	+	HAVANA	gene	ENSG00000154305	18	MIA3	protein_coding	-0.27601221832790035	6.151451924701899	-1.24281214029968	0.2248861052844468	0.6552269127469653	-5.439099386778926	NA	NA	NA	NA	NA	NA	NA	NA	NA	NA	NA	NA
sn_fine	Vasc.Endo	carrier	chr7	5306790	5425414	118625	-	HAVANA	gene	ENSG00000182095	15	TNRC18	protein_coding	0.24779185527811443	6.9751621146689535	1.2429783314964762	0.22482583910348444	0.6552269127469653	-5.5905387888302265	NA	NA	NA	NA	NA	NA	NA	NA	NA	NA	NA	NA
sn_fine	Vasc.Endo	carrier	chr6	13357830	13487662	129833	-	HAVANA	gene	ENSG00000145990	11	GFOD1	protein_coding	-0.34782935013723204	7.887701310642022	-1.2430366789833411	0.22480468335519987	0.6552269127469653	-5.698444959534654	NA	NA	NA	NA	NA	NA	NA	NA	NA	NA	NA	NA
sn_fine	Vasc.Endo	carrier	chr2	45651345	46187990	536646	+	HAVANA	gene	ENSG00000171132	14	PRKCE	protein_coding	-0.24730857063278888	8.588722945508673	-1.2428839857773277	0.22486005034564602	0.6552269127469653	-5.746677522089817	NA	NA	NA	NA	NA	NA	NA	NA	NA	NA	NA	NA
sn_fine	Vasc.Endo	carrier	chr12	106955719	106978778	23060	+	HAVANA	gene	ENSG00000151135	10	TMEM263	protein_coding	-0.44702720755210645	5.122539142336053	-1.2423752349151946	0.2250445992123056	0.655311216359149	-5.1509897070536805	NA	NA	NA	NA	NA	NA	NA	NA	NA	NA	NA	NA
sn_fine	Vasc.Endo	carrier	chr6	93240020	93419687	179668	-	HAVANA	gene	ENSG00000135333	15	EPHA7	protein_coding	0.955599233916745	4.668278642137891	1.2391084707209232	0.22623234181334473	0.6556584014665089	-4.94068782467776	NA	NA	NA	NA	NA	NA	NA	NA	NA	NA	NA	NA
sn_fine	Vasc.Endo	carrier	chr22	37952607	38041915	89309	+	HAVANA	gene	ENSG00000100142	16	POLR2F	protein_coding	-0.3941015158691781	5.088501421647212	-1.238260725434411	0.2265413401334646	0.6556584014665089	-5.179526329111693	NA	NA	NA	NA	NA	NA	NA	NA	NA	NA	NA	NA
sn_fine	Vasc.Endo	carrier	chr12	6976185	7018477	42293	-	HAVANA	gene	ENSG00000111684	11	LPCAT3	protein_coding	0.3806899174945344	5.543435558085008	1.2385766491249521	0.22642615054826007	0.6556584014665089	-5.245942096511205	NA	NA	NA	NA	NA	NA	NA	NA	NA	NA	NA	NA
sn_fine	Vasc.Endo	carrier	chr18	74250846	74291973	41128	-	HAVANA	gene	ENSG00000166347	19	CYB5A	protein_coding	-0.36834693161856924	5.572729828434647	-1.2410092218212478	0.22554068517880194	0.6556584014665089	-5.301450299335281	NA	NA	NA	NA	NA	NA	NA	NA	NA	NA	NA	NA
sn_fine	Vasc.Endo	carrier	chr22	23894383	23895227	845	+	HAVANA	gene	ENSG00000240972	2	MIF	protein_coding	-0.35053424314496384	5.75455136079438	-1.240602699037836	0.2256884787165756	0.6556584014665089	-5.332138697432643	NA	NA	NA	NA	NA	NA	NA	NA	NA	NA	NA	NA
sn_fine	Vasc.Endo	carrier	chr14	58244843	58272012	27170	+	HAVANA	gene	ENSG00000100567	13	PSMA3	protein_coding	-0.3070449647436324	5.93883695129479	-1.239647666362348	0.22603597363687372	0.6556584014665089	-5.38214926340832	NA	NA	NA	NA	NA	NA	NA	NA	NA	NA	NA	NA
sn_fine	Vasc.Endo	carrier	chr10	35008504	35127006	118503	-	HAVANA	gene	ENSG00000108094	17	CUL2	protein_coding	0.3395480674637694	6.262071259103489	1.2382121693037396	0.2265590482032018	0.6556584014665089	-5.42474129199926	NA	NA	NA	NA	NA	NA	NA	NA	NA	NA	NA	NA
sn_fine	Vasc.Endo	carrier	chr13	114234887	114272723	37837	+	HAVANA	gene	ENSG00000130177	16	CDC16	protein_coding	-0.2712083596283881	6.203758263808123	-1.240419253323919	0.22575519532941002	0.6556584014665089	-5.449778950389134	NA	NA	NA	NA	NA	NA	NA	NA	NA	NA	NA	NA
sn_fine	Vasc.Endo	carrier	chr16	89490719	89557766	67048	+	HAVANA	gene	ENSG00000197912	16	SPG7	protein_coding	-0.27181511465520236	6.42650861747051	-1.240321704577636	0.2257906784933495	0.6556584014665089	-5.49237852472481	NA	NA	NA	NA	NA	NA	NA	NA	NA	NA	NA	NA
sn_fine	Vasc.Endo	carrier	chr11	3854527	4093210	238684	+	HAVANA	gene	ENSG00000167323	13	STIM1	protein_coding	0.3248801275688411	6.756517817204807	1.238677465418912	0.22638940101600313	0.6556584014665089	-5.534553571559445	NA	NA	NA	NA	NA	NA	NA	NA	NA	NA	NA	NA
sn_fine	Vasc.Endo	carrier	chr12	112160188	112382439	222252	-	HAVANA	gene	ENSG00000173064	14	HECTD4	protein_coding	-0.23109418877120902	7.55425591403211	-1.2381280285166076	0.22658973621262504	0.6556584014665089	-5.675230887502067	NA	NA	NA	NA	NA	NA	NA	NA	NA	NA	NA	NA
sn_fine	Vasc.Endo	carrier	chr8	10723768	10730511	6744	-	HAVANA	gene	ENSG00000171056	8	SOX7	protein_coding	0.44603159317243835	5.422132525652676	1.236680839504487	0.22711804905093042	0.6559688626011184	-5.218740618136302	NA	NA	NA	NA	NA	NA	NA	NA	NA	NA	NA	NA
sn_fine	Vasc.Endo	carrier	chr6	42782052	42868558	86507	+	HAVANA	gene	ENSG00000112624	14	BICRAL	protein_coding	-0.30874378253529455	6.283764091970509	-1.2365518832349025	0.22716517104576284	0.6559688626011184	-5.501862727006344	NA	NA	NA	NA	NA	NA	NA	NA	NA	NA	NA	NA
sn_fine	Vasc.Endo	carrier	chr17	55264960	55325187	60228	+	HAVANA	gene	ENSG00000108924	14	HLF	protein_coding	-0.3608557817844349	7.979159664880114	-1.2367760554787688	0.22708326085034758	0.6559688626011184	-5.726549877869082	NA	NA	NA	NA	NA	NA	NA	NA	NA	NA	NA	NA
sn_fine	Vasc.Endo	carrier	chr2	36355778	36551135	195358	+	HAVANA	gene	ENSG00000150938	10	CRIM1	protein_coding	0.35397067817422556	10.931220684268535	1.2364133895223528	0.22721578633395798	0.6559688626011184	-5.851227690203549	NA	NA	NA	NA	NA	NA	NA	NA	NA	NA	NA	NA
sn_fine	Vasc.Endo	carrier	chrX	100671783	100732123	60341	-	HAVANA	gene	ENSG00000102362	16	SYTL4	protein_coding	0.40811846358259984	5.72359451370329	1.2350532152824016	0.22771334107665822	0.6568817478897161	-5.272058134886152	NA	NA	NA	NA	NA	NA	NA	NA	NA	NA	NA	NA
sn_fine	Vasc.Endo	carrier	chr6	109366514	109382467	15954	-	HAVANA	gene	ENSG00000135535	17	CD164	protein_coding	0.2813373512978852	5.981243515196645	1.2348391180769662	0.2277917330562598	0.6568817478897161	-5.3962313514430464	NA	NA	NA	NA	NA	NA	NA	NA	NA	NA	NA	NA
sn_fine	Vasc.Endo	carrier	chr19	57297511	57298391	881	+	HAVANA	gene	ENSG00000288899	1	ENSG00000288899	lncRNA	-0.3556740477953433	5.525611369804437	-1.2339839991454566	0.22810503885398492	0.6574104196714847	-5.300287861664295	NA	NA	NA	NA	NA	NA	NA	NA	NA	NA	NA	NA
sn_fine	Vasc.Endo	carrier	chr10	114239254	114294489	55236	+	HAVANA	gene	ENSG00000165816	13	VWA2	protein_coding	-0.37590242112483585	6.322396087491681	-1.2331534083302325	0.228409668565546	0.6579134986358381	-5.500083796404336	NA	NA	NA	NA	NA	NA	NA	NA	NA	NA	NA	NA
sn_fine	Vasc.Endo	carrier	chr7	104950315	105013068	62754	-	HAVANA	gene	ENSG00000228393	6	LINC01004	lncRNA	-0.2626800863789551	6.624846409031132	-1.232219541067864	0.22875254207264312	0.6585261000588667	-5.54666920123801	NA	NA	NA	NA	NA	NA	NA	NA	NA	NA	NA	NA
sn_fine	Vasc.Endo	carrier	chr7	43582758	43650713	67956	+	HAVANA	gene	ENSG00000164543	7	STK17A	protein_coding	-0.4960813264587878	4.753062614305032	-1.2306567349114823	0.22932720006010024	0.6589949035373983	-4.9870158610801	NA	NA	NA	NA	NA	NA	NA	NA	NA	NA	NA	NA
sn_fine	Vasc.Endo	carrier	chr7	139230356	139308236	77881	+	HAVANA	gene	ENSG00000157741	15	UBN2	protein_coding	0.2542381486367016	6.825087726049333	1.2304352923461237	0.2294087143090329	0.6589949035373983	-5.582132924989406	NA	NA	NA	NA	NA	NA	NA	NA	NA	NA	NA	NA
sn_fine	Vasc.Endo	carrier	chr6	131948176	131951372	3197	-	HAVANA	gene	ENSG00000118523	6	CCN2	protein_coding	-0.3951316041191917	7.015168290611587	-1.2307776800330992	0.22928268868855545	0.6589949035373983	-5.608095903930954	NA	NA	NA	NA	NA	NA	NA	NA	NA	NA	NA	NA
sn_fine	Vasc.Endo	carrier	chr4	152779937	152918463	138527	+	HAVANA	gene	ENSG00000164144	16	ARFIP1	protein_coding	-0.255541900779769	7.8412049674183315	-1.2303597111852362	0.22943654114854856	0.6589949035373983	-5.720081465658972	NA	NA	NA	NA	NA	NA	NA	NA	NA	NA	NA	NA
sn_fine	Vasc.Endo	carrier	chr10	91163012	91284337	121326	+	HAVANA	gene	ENSG00000180628	15	PCGF5	protein_coding	-0.19664396307181553	7.7426706704149115	-1.2299018555135526	0.22960516492264182	0.659104951293259	-5.699163998123247	NA	NA	NA	NA	NA	NA	NA	NA	NA	NA	NA	NA
sn_fine	Vasc.Endo	carrier	chr1	155169408	155173475	4068	-	HAVANA	gene	ENSG00000163463	13	KRTCAP2	protein_coding	-0.4011090684755907	5.157262852740356	-1.229450569508682	0.22977146038861335	0.6592081943537188	-5.1839079372831725	NA	NA	NA	NA	NA	NA	NA	NA	NA	NA	NA	NA
sn_fine	Vasc.Endo	carrier	chr14	102592649	102730561	137913	+	HAVANA	gene	ENSG00000089902	10	RCOR1	protein_coding	-0.3342613922870923	6.444574701928097	-1.2281403317149397	0.23025478649062403	0.6602203571822995	-5.486241109552074	NA	NA	NA	NA	NA	NA	NA	NA	NA	NA	NA	NA
sn_fine	Vasc.Endo	carrier	chr19	46860997	47005077	144081	+	HAVANA	gene	ENSG00000160007	20	ARHGAP35	protein_coding	0.26179749061838775	6.698031878627914	1.2272522422918564	0.23058282318365522	0.6607863567495343	-5.528622135728479	NA	NA	NA	NA	NA	NA	NA	NA	NA	NA	NA	NA
sn_fine	Vasc.Endo	carrier	chr22	30693782	30907824	214043	+	HAVANA	gene	ENSG00000184792	16	OSBP2	protein_coding	-0.6066364182167654	4.7929185151223	-1.2258184489383848	0.23111316975556115	0.660808599561124	-5.001373393030089	NA	NA	NA	NA	NA	NA	NA	NA	NA	NA	NA	NA
sn_fine	Vasc.Endo	carrier	chr19	1259384	1274880	15497	+	HAVANA	gene	ENSG00000099622	14	CIRBP	protein_coding	-0.29785124414777764	6.40915620332044	-1.2261291781117067	0.23099815624750553	0.660808599561124	-5.517210166631361	NA	NA	NA	NA	NA	NA	NA	NA	NA	NA	NA	NA
sn_fine	Vasc.Endo	carrier	chr3	69168782	69542583	373802	-	HAVANA	gene	ENSG00000114541	15	FRMD4B	protein_coding	-0.3543663857866024	7.275801674313417	-1.2260246106824138	0.23103685610418903	0.660808599561124	-5.6636811905883695	NA	NA	NA	NA	NA	NA	NA	NA	NA	NA	NA	NA
sn_fine	Vasc.Endo	carrier	chr3	128693669	128825942	132274	+	HAVANA	gene	ENSG00000075785	14	RAB7A	protein_coding	0.2882896035647651	7.952302122112659	1.2265003120737075	0.23086084084559158	0.660808599561124	-5.706745490201151	NA	NA	NA	NA	NA	NA	NA	NA	NA	NA	NA	NA
sn_fine	Vasc.Endo	carrier	chr7	107201372	107564261	362890	-	HAVANA	gene	ENSG00000164597	15	COG5	protein_coding	0.1778928243421749	8.164576825765497	1.2251717330237186	0.23135268359485628	0.6611197026117418	-5.736570459388105	NA	NA	NA	NA	NA	NA	NA	NA	NA	NA	NA	NA
sn_fine	Vasc.Endo	carrier	chr2	156011530	156254950	243421	-	HAVANA	gene	ENSG00000226383	7	LINC01876	lncRNA	-0.528506573299343	4.912678217540752	-1.2246845309412204	0.23153324397014413	0.6612620824398583	-5.183884023116011	NA	NA	NA	NA	NA	NA	NA	NA	NA	NA	NA	NA
sn_fine	Vasc.Endo	carrier	chr13	41061509	41084006	22498	+	HAVANA	gene	ENSG00000120688	9	WBP4	protein_coding	-0.3494552790544865	5.551319007418326	-1.2242293824968415	0.23170202066711237	0.6613706662157192	-5.277654832737928	NA	NA	NA	NA	NA	NA	NA	NA	NA	NA	NA	NA
sn_fine	Vasc.Endo	carrier	chr10	88273864	88584530	310667	-	HAVANA	gene	ENSG00000184719	13	RNLS	protein_coding	0.387044970890579	6.434366954988717	1.2235891239679582	0.2319395956845866	0.6616753947956227	-5.495047331154629	NA	NA	NA	NA	NA	NA	NA	NA	NA	NA	NA	NA
sn_fine	Vasc.Endo	carrier	chr5	115841592	115914081	72490	+	HAVANA	gene	ENSG00000177879	17	AP3S1	protein_coding	-0.26904812184948046	8.61519022021812	-1.2217861393545795	0.23260959581340643	0.6632127032830946	-5.776400702786388	NA	NA	NA	NA	NA	NA	NA	NA	NA	NA	NA	NA
sn_fine	Vasc.Endo	carrier	chr8	23020133	23069031	48899	-	HAVANA	gene	ENSG00000120889	13	TNFRSF10B	protein_coding	0.37608645344551217	6.563317043277213	1.2212713336856187	0.2328011670661755	0.6633849594482906	-5.47691197738078	NA	NA	NA	NA	NA	NA	NA	NA	NA	NA	NA	NA
sn_fine	Vasc.Endo	carrier	chr7	124822386	124929983	107598	-	HAVANA	gene	ENSG00000128513	16	POT1	protein_coding	-0.26722280906469953	6.444947714304807	-1.2191489135319533	0.23359221946486167	0.6652643277326972	-5.538511716640049	NA	NA	NA	NA	NA	NA	NA	NA	NA	NA	NA	NA
sn_fine	Vasc.Endo	carrier	chr1	207760650	207879115	118466	-	HAVANA	gene	ENSG00000203709	14	MIR29B2CHG	lncRNA	0.25271712015342196	7.277432415400231	1.2167853742179853	0.23447550987735408	0.6671050858541115	-5.647202596374838	NA	NA	NA	NA	NA	NA	NA	NA	NA	NA	NA	NA
sn_fine	Vasc.Endo	carrier	chr21	33205282	33265675	60394	+	HAVANA	gene	ENSG00000159110	22	IFNAR2	protein_coding	-0.33248540829990336	8.200449589822666	-1.216713682067558	0.234502341369832	0.6671050858541115	-5.757933816309457	NA	NA	NA	NA	NA	NA	NA	NA	NA	NA	NA	NA
sn_fine	Vasc.Endo	carrier	chr9	116423112	117415070	991959	-	HAVANA	gene	ENSG00000148219	18	ASTN2	protein_coding	-0.5375754055517104	5.182125031717893	-1.216333321300404	0.23464473360443136	0.6671349424233917	-5.231521432290612	NA	NA	NA	NA	NA	NA	NA	NA	NA	NA	NA	NA
sn_fine	Vasc.Endo	carrier	chr6	142147162	142224685	77524	+	HAVANA	gene	ENSG00000009844	16	VTA1	protein_coding	-0.3670094841185474	5.614018671355083	-1.2155682288762983	0.23493135051021796	0.6673830836371198	-5.360148946817279	NA	NA	NA	NA	NA	NA	NA	NA	NA	NA	NA	NA
sn_fine	Vasc.Endo	carrier	chr8	38269704	38382272	112569	-	HAVANA	gene	ENSG00000147548	17	NSD3	protein_coding	-0.22147612023080399	7.864464657173936	-1.2153960123961969	0.23499590192916378	0.6673830836371198	-5.734233987607595	NA	NA	NA	NA	NA	NA	NA	NA	NA	NA	NA	NA
sn_fine	Vasc.Endo	carrier	chr17	39200283	39204840	4558	+	HAVANA	gene	ENSG00000108298	12	RPL19	protein_coding	-0.2987593717421193	6.600649727918595	-1.2132212281806092	0.2358122133538525	0.6685516585030231	-5.5785513631563	NA	NA	NA	NA	NA	NA	NA	NA	NA	NA	NA	NA
sn_fine	Vasc.Endo	carrier	chr17	47117703	47189422	71720	-	HAVANA	gene	ENSG00000004897	12	CDC27	protein_coding	0.1955684153692454	7.539885813031301	1.213171366797727	0.23583095381765173	0.6685516585030231	-5.681140123873368	NA	NA	NA	NA	NA	NA	NA	NA	NA	NA	NA	NA
sn_fine	Vasc.Endo	carrier	chr11	31509755	31790324	280570	+	HAVANA	gene	ENSG00000109911	19	ELP4	protein_coding	0.24478145188794098	7.759185966038128	1.2128917108410562	0.23593608351678455	0.6685516585030231	-5.705965188595561	NA	NA	NA	NA	NA	NA	NA	NA	NA	NA	NA	NA
sn_fine	Vasc.Endo	carrier	chr12	68610855	68671901	61047	+	HAVANA	gene	ENSG00000127314	18	RAP1B	protein_coding	0.2389863791818545	8.789910934030068	1.2133150568586009	0.235776950748224	0.6685516585030231	-5.781432586373404	NA	NA	NA	NA	NA	NA	NA	NA	NA	NA	NA	NA
sn_fine	Vasc.Endo	carrier	chr1	226061851	226072019	10169	+	HAVANA	gene	ENSG00000163041	13	H3-3A	protein_coding	-0.28235632048870096	6.489753012331438	-1.212014996561167	0.23626588970732892	0.6687369166981924	-5.559952719659876	NA	NA	NA	NA	NA	NA	NA	NA	NA	NA	NA	NA
sn_fine	Vasc.Endo	carrier	chr4	158769026	158908050	139025	+	HAVANA	gene	ENSG00000052795	13	FNIP2	protein_coding	0.27790926850102604	7.904164141240588	1.212361038604378	0.23613567293530408	0.6687369166981924	-5.723396504910622	NA	NA	NA	NA	NA	NA	NA	NA	NA	NA	NA	NA
sn_fine	Vasc.Endo	carrier	chr8	42338454	42371808	33355	+	HAVANA	gene	ENSG00000070501	12	POLB	protein_coding	-0.3922834483581745	5.4095875148960735	-1.2111825963371399	0.23657934466532338	0.6687461845036355	-5.215659811895653	NA	NA	NA	NA	NA	NA	NA	NA	NA	NA	NA	NA
sn_fine	Vasc.Endo	carrier	chr22	24219654	24245108	25455	-	HAVANA	gene	ENSG00000099998	19	GGT5	protein_coding	0.34085757885638346	6.645337186142095	1.2109531253848076	0.23666581064877573	0.6687461845036355	-5.530216780291265	NA	NA	NA	NA	NA	NA	NA	NA	NA	NA	NA	NA
sn_fine	Vasc.Endo	carrier	chr3	21412218	22373321	961104	-	HAVANA	gene	ENSG00000151789	13	ZNF385D	protein_coding	-0.4373663395597167	6.878508615838726	-1.211245875872244	0.2365555047259211	0.6687461845036355	-5.602274580727006	NA	NA	NA	NA	NA	NA	NA	NA	NA	NA	NA	NA
sn_fine	Vasc.Endo	carrier	chr5	50665899	50846519	180621	+	HAVANA	gene	ENSG00000151883	19	PARP8	protein_coding	-0.41287825983913384	5.889240020529774	-1.2099631886076974	0.23703909541171236	0.6690534289020319	-5.352312875241513	NA	NA	NA	NA	NA	NA	NA	NA	NA	NA	NA	NA
sn_fine	Vasc.Endo	carrier	chr1	10210570	10381603	171034	+	HAVANA	gene	ENSG00000054523	20	KIF1B	protein_coding	0.22499975602152222	8.040356021272267	1.2102268960744675	0.23693961378208134	0.6690534289020319	-5.742749635196768	NA	NA	NA	NA	NA	NA	NA	NA	NA	NA	NA	NA
sn_fine	Vasc.Endo	carrier	chr19	10960932	11079426	118495	+	HAVANA	gene	ENSG00000127616	22	SMARCA4	protein_coding	-0.23690007530260804	6.231516296263599	-1.2091115686992036	0.23736057573467426	0.6690555420273564	-5.487566097137348	NA	NA	NA	NA	NA	NA	NA	NA	NA	NA	NA	NA
sn_fine	Vasc.Endo	carrier	chr8	99013266	99877580	864315	+	HAVANA	gene	ENSG00000132549	20	VPS13B	protein_coding	-0.1509036006844111	8.877575615479227	-1.2089101057452405	0.2374366741674782	0.6690555420273564	-5.801013777566429	NA	NA	NA	NA	NA	NA	NA	NA	NA	NA	NA	NA
sn_fine	Vasc.Endo	carrier	chr5	149492982	149551471	58490	-	HAVANA	gene	ENSG00000113712	19	CSNK1A1	protein_coding	0.22341432794693983	9.174998170932204	1.2090376140539292	0.2373885084434323	0.6690555420273564	-5.811964879635962	NA	NA	NA	NA	NA	NA	NA	NA	NA	NA	NA	NA
sn_fine	Vasc.Endo	carrier	chr1	61742477	62178675	436199	+	HAVANA	gene	ENSG00000132849	22	PATJ	protein_coding	0.37319398321431585	6.341643606380781	1.2078986131040315	0.23781901997770233	0.6697598012512352	-5.442139636277151	NA	NA	NA	NA	NA	NA	NA	NA	NA	NA	NA	NA
sn_fine	Vasc.Endo	carrier	chr20	49503874	49568137	64264	-	HAVANA	gene	ENSG00000124212	6	PTGIS	protein_coding	0.5907321540039203	4.5483162435694116	1.2068888271040896	0.2382011792180182	0.6701821825982234	-5.055202041598759	NA	NA	NA	NA	NA	NA	NA	NA	NA	NA	NA	NA
sn_fine	Vasc.Endo	carrier	chr6	1623806	2245605	621800	-	HAVANA	gene	ENSG00000112699	11	GMDS	protein_coding	0.21268082329038318	9.255279438198539	1.2068021646222924	0.2382339984799537	0.6701821825982234	-5.819417294963651	NA	NA	NA	NA	NA	NA	NA	NA	NA	NA	NA	NA
sn_fine	Vasc.Endo	carrier	chr7	48088628	48108736	20109	+	HAVANA	gene	ENSG00000183696	14	UPP1	protein_coding	1.0920179254707492	4.258227837010213	1.2050757706374118	0.2388884911798662	0.6709341760618951	-4.887972219339475	NA	NA	NA	NA	NA	NA	NA	NA	NA	NA	NA	NA
sn_fine	Vasc.Endo	carrier	chr19	10086122	10093252	7131	+	HAVANA	gene	ENSG00000130813	18	SHFL	protein_coding	-0.4387712859432429	5.232513553137343	-1.2036504584436487	0.23942985128345604	0.6709341760618951	-5.187610582024063	NA	NA	NA	NA	NA	NA	NA	NA	NA	NA	NA	NA
sn_fine	Vasc.Endo	carrier	chr17	28905250	28951771	46522	-	HAVANA	gene	ENSG00000109118	14	PHF12	protein_coding	0.42398455978687677	5.589371830454875	1.2048459647732632	0.23897571391065708	0.6709341760618951	-5.261701237838838	NA	NA	NA	NA	NA	NA	NA	NA	NA	NA	NA	NA
sn_fine	Vasc.Endo	carrier	chr2	128091200	128195677	104478	+	HAVANA	gene	ENSG00000136731	13	UGGT1	protein_coding	-0.2934942406206722	6.094287790998015	-1.204422867814603	0.2391363623511724	0.6709341760618951	-5.452587281598143	NA	NA	NA	NA	NA	NA	NA	NA	NA	NA	NA	NA
sn_fine	Vasc.Endo	carrier	chr10	118297925	118342328	44404	-	HAVANA	gene	ENSG00000165669	14	FAM204A	protein_coding	-0.2633965054996712	6.1052347122509305	-1.2039484542233574	0.23931659134477445	0.6709341760618951	-5.474162765239861	NA	NA	NA	NA	NA	NA	NA	NA	NA	NA	NA	NA
sn_fine	Vasc.Endo	carrier	chr1	92299059	92402056	102998	+	HAVANA	gene	ENSG00000122484	9	RPAP2	protein_coding	-0.2926445290851514	6.6688533370905105	-1.2050249429105886	0.23890778077840258	0.6709341760618951	-5.576717638398005	NA	NA	NA	NA	NA	NA	NA	NA	NA	NA	NA	NA
sn_fine	Vasc.Endo	carrier	chr1	193059454	193091777	32324	+	HAVANA	gene	ENSG00000116747	13	RO60	protein_coding	-0.21924382448921076	7.177188819945029	-1.2036517322125606	0.23942936707411983	0.6709341760618951	-5.677020184930383	NA	NA	NA	NA	NA	NA	NA	NA	NA	NA	NA	NA
sn_fine	Vasc.Endo	carrier	chr7	4682295	4771442	89148	+	HAVANA	gene	ENSG00000164916	11	FOXK1	protein_coding	0.2867209727016524	6.5610476389015595	1.2032058764619882	0.2395988988855546	0.6710361188057227	-5.5320517029732015	NA	NA	NA	NA	NA	NA	NA	NA	NA	NA	NA	NA
sn_fine	Vasc.Endo	carrier	chr9	3526459	3691814	165356	+	HAVANA	gene	ENSG00000232104	5	RFX3-DT	lncRNA	-0.36179797780063794	5.784943792849843	-1.2025711965024726	0.23984038344885253	0.6713407080709995	-5.349050755677868	NA	NA	NA	NA	NA	NA	NA	NA	NA	NA	NA	NA
sn_fine	Vasc.Endo	carrier	chrX	96684712	97604997	920286	+	HAVANA	gene	ENSG00000147202	19	DIAPH2	protein_coding	0.47693061164841577	7.0342649364382615	1.2019869729887305	0.24006283058111186	0.6715917019243716	-5.6061269603946124	NA	NA	NA	NA	NA	NA	NA	NA	NA	NA	NA	NA
sn_fine	Vasc.Endo	carrier	chr2	223855716	223945357	89642	-	HAVANA	gene	ENSG00000085449	15	WDFY1	protein_coding	-0.2222237798833233	7.496954020687859	-1.2013585431722151	0.24030228122295608	0.6718899604343349	-5.699852119336756	NA	NA	NA	NA	NA	NA	NA	NA	NA	NA	NA	NA
sn_fine	Vasc.Endo	carrier	chr5	141853090	141879246	26157	-	HAVANA	gene	ENSG00000156453	14	PCDH1	protein_coding	-0.3677200297294858	5.18750609756562	-1.1958208913559178	0.24241999174155524	0.6723808816532271	-5.164397627372818	NA	NA	NA	NA	NA	NA	NA	NA	NA	NA	NA	NA
sn_fine	Vasc.Endo	carrier	chr12	6867119	6870948	3830	+	HAVANA	gene	ENSG00000111669	15	TPI1	protein_coding	0.3499861209609132	5.568965005533514	1.1961886912501263	0.24227890851052963	0.6723808816532271	-5.29793414607567	NA	NA	NA	NA	NA	NA	NA	NA	NA	NA	NA	NA
sn_fine	Vasc.Endo	carrier	chr3	150546678	150586016	39339	+	HAVANA	gene	ENSG00000144895	12	EIF2A	protein_coding	-0.3503718117095982	5.847584772568923	-1.197796642488988	0.24166283669802907	0.6723808816532271	-5.341227083060025	NA	NA	NA	NA	NA	NA	NA	NA	NA	NA	NA	NA
sn_fine	Vasc.Endo	carrier	chr1	59296638	59810647	514010	+	HAVANA	gene	ENSG00000172456	18	FGGY	protein_coding	0.44527121770082134	5.765747618017732	1.1963594835070912	0.24221341560613344	0.6723808816532271	-5.345171332332481	NA	NA	NA	NA	NA	NA	NA	NA	NA	NA	NA	NA
sn_fine	Vasc.Endo	carrier	chr1	70144805	70205579	60775	-	HAVANA	gene	ENSG00000066557	6	LRRC40	protein_coding	-0.259983780638247	5.914211411860246	-1.196540597410672	0.242143979099551	0.6723808816532271	-5.427069662852071	NA	NA	NA	NA	NA	NA	NA	NA	NA	NA	NA	NA
sn_fine	Vasc.Endo	carrier	chr1	244653103	244709033	55931	+	HAVANA	gene	ENSG00000121644	19	DESI2	protein_coding	-0.2659231058790703	6.147560109409807	-1.1963562207098883	0.2422146666522215	0.6723808816532271	-5.472019823401707	NA	NA	NA	NA	NA	NA	NA	NA	NA	NA	NA	NA
sn_fine	Vasc.Endo	carrier	chr20	63895126	63936031	40906	+	HAVANA	gene	ENSG00000101152	12	DNAJC5	protein_coding	0.24424632979820338	6.323145639943389	1.1960401659642876	0.24233587351366356	0.6723808816532271	-5.472951922015113	NA	NA	NA	NA	NA	NA	NA	NA	NA	NA	NA	NA
sn_fine	Vasc.Endo	carrier	chr11	72002864	72080693	77830	-	HAVANA	gene	ENSG00000137497	19	NUMA1	protein_coding	0.27165056082928984	6.2718190732839485	1.195685681295711	0.24247187191290748	0.6723808816532271	-5.4884886025515085	NA	NA	NA	NA	NA	NA	NA	NA	NA	NA	NA	NA
sn_fine	Vasc.Endo	carrier	chr13	52132639	52159597	26959	-	HAVANA	gene	ENSG00000136098	18	NEK3	protein_coding	-0.27552753050156165	6.495965242921587	-1.1962299311149474	0.24226309324689105	0.6723808816532271	-5.58409981347397	NA	NA	NA	NA	NA	NA	NA	NA	NA	NA	NA	NA
sn_fine	Vasc.Endo	carrier	chr3	141944428	142149544	205117	-	HAVANA	gene	ENSG00000114126	18	TFDP2	protein_coding	0.33664085648097863	6.898389837560629	1.1958058647927534	0.24242575703388075	0.6723808816532271	-5.608657613910614	NA	NA	NA	NA	NA	NA	NA	NA	NA	NA	NA	NA
sn_fine	Vasc.Endo	carrier	chr3	167683298	167734939	51642	-	HAVANA	gene	ENSG00000114209	15	PDCD10	protein_coding	-0.22009462886754472	6.786117753405558	-1.1958774948697608	0.24239827539560468	0.6723808816532271	-5.612337073371834	NA	NA	NA	NA	NA	NA	NA	NA	NA	NA	NA	NA
sn_fine	Vasc.Endo	carrier	chr7	27830573	28180795	350223	-	HAVANA	gene	ENSG00000153814	13	JAZF1	protein_coding	-0.2803478776067321	7.595399700539418	-1.2000236454534636	0.2408115079226913	0.6723808816532271	-5.724598398987725	NA	NA	NA	NA	NA	NA	NA	NA	NA	NA	NA	NA
sn_fine	Vasc.Endo	carrier	chr8	141117278	141195808	78531	+	HAVANA	gene	ENSG00000105339	11	DENND3	protein_coding	0.3260028386728484	8.064752406666337	1.1964423810096116	0.2421816320389134	0.6723808816532271	-5.73445585192777	NA	NA	NA	NA	NA	NA	NA	NA	NA	NA	NA	NA
sn_fine	Vasc.Endo	carrier	chr2	47160084	47176921	16838	-	HAVANA	gene	ENSG00000143933	20	CALM2	protein_coding	0.20691870342947727	7.829927252956813	1.1960050010711434	0.24234936202432517	0.6723808816532271	-5.745446057657833	NA	NA	NA	NA	NA	NA	NA	NA	NA	NA	NA	NA
sn_fine	Vasc.Endo	carrier	chr2	159318979	159616569	297591	-	HAVANA	gene	ENSG00000123636	19	BAZ2B	protein_coding	-0.19755267581525793	9.408436124223314	-1.1982571084301457	0.24148662834310783	0.6723808816532271	-5.840935363250571	NA	NA	NA	NA	NA	NA	NA	NA	NA	NA	NA	NA
sn_fine	Vasc.Endo	carrier	chr9	68705240	69009176	303937	+	HAVANA	gene	ENSG00000107242	20	PIP5K1B	protein_coding	0.48695112238675753	6.946023834687439	1.1949476221524358	0.2427552111809536	0.6724292760970774	-5.612656318538481	NA	NA	NA	NA	NA	NA	NA	NA	NA	NA	NA	NA
sn_fine	Vasc.Endo	carrier	chr15	65658046	65792293	134248	-	HAVANA	gene	ENSG00000174485	16	DENND4A	protein_coding	0.2601472898108872	8.353956749905207	1.1951914896983633	0.24266156374597386	0.6724292760970774	-5.77091884391808	NA	NA	NA	NA	NA	NA	NA	NA	NA	NA	NA	NA
sn_fine	Vasc.Endo	carrier	chr21	29077221	29175889	98669	+	HAVANA	gene	ENSG00000156265	17	MAP3K7CL	protein_coding	0.4353440877389114	5.2648258184898875	1.1897092616958862	0.24477328383391983	0.6745874897694975	-5.173696495024712	NA	NA	NA	NA	NA	NA	NA	NA	NA	NA	NA	NA
sn_fine	Vasc.Endo	carrier	chr6	79484991	79537458	52468	-	HAVANA	gene	ENSG00000135338	14	LCA5	protein_coding	0.46274542214578807	5.156525551803133	1.1897690323645431	0.2447501872138515	0.6745874897694975	-5.2034458985459375	NA	NA	NA	NA	NA	NA	NA	NA	NA	NA	NA	NA
sn_fine	Vasc.Endo	carrier	chr7	141551278	141655244	103967	+	HAVANA	gene	ENSG00000006530	18	AGK	protein_coding	-0.42442108505506804	5.426139068065705	-1.1912707051466886	0.24417044066841487	0.6745874897694975	-5.240868480975177	NA	NA	NA	NA	NA	NA	NA	NA	NA	NA	NA	NA
sn_fine	Vasc.Endo	carrier	chr15	89830599	89894638	64040	-	HAVANA	gene	ENSG00000157823	17	AP3S2	protein_coding	-0.380245971376556	5.574251009429596	-1.1915998945652957	0.24404348784858565	0.6745874897694975	-5.387095661877654	NA	NA	NA	NA	NA	NA	NA	NA	NA	NA	NA	NA
sn_fine	Vasc.Endo	carrier	chr3	123490820	123585053	94234	-	HAVANA	gene	ENSG00000206527	10	HACD2	protein_coding	-0.30968300069980437	5.95701866055852	-1.1912211150778813	0.24418956946741205	0.6745874897694975	-5.46161285952002	NA	NA	NA	NA	NA	NA	NA	NA	NA	NA	NA	NA
sn_fine	Vasc.Endo	carrier	chr2	211375717	212538841	1163125	-	HAVANA	gene	ENSG00000178568	16	ERBB4	protein_coding	0.5000792150678901	6.483604709447902	1.1908242586939914	0.2443426923502911	0.6745874897694975	-5.5593794923848545	NA	NA	NA	NA	NA	NA	NA	NA	NA	NA	NA	NA
sn_fine	Vasc.Endo	carrier	chr7	144451941	144836395	384455	-	HAVANA	gene	ENSG00000196511	15	TPK1	protein_coding	-0.24496890071125277	7.180865282812932	-1.1900224256110636	0.24465228880049408	0.6745874897694975	-5.682508996096584	NA	NA	NA	NA	NA	NA	NA	NA	NA	NA	NA	NA
sn_fine	Vasc.Endo	carrier	chr9	83968083	83980631	12549	-	HAVANA	gene	ENSG00000165119	22	HNRNPK	protein_coding	-0.19559631937226962	7.407789178386611	-1.1923637443201267	0.24374909594567684	0.6745874897694975	-5.720570893507786	NA	NA	NA	NA	NA	NA	NA	NA	NA	NA	NA	NA
sn_fine	Vasc.Endo	carrier	chr12	28133249	28581511	448263	+	HAVANA	gene	ENSG00000123106	11	CCDC91	protein_coding	0.2602642969110578	7.713922410227797	1.1894640470095907	0.24486805678465742	0.6745874897694975	-5.730289300650786	NA	NA	NA	NA	NA	NA	NA	NA	NA	NA	NA	NA
sn_fine	Vasc.Endo	carrier	chr12	11649674	11895377	245704	+	HAVANA	gene	ENSG00000139083	11	ETV6	protein_coding	0.28601332720946004	9.028083510249319	1.1902789525834025	0.24455320928831034	0.6745874897694975	-5.823361266377463	NA	NA	NA	NA	NA	NA	NA	NA	NA	NA	NA	NA
sn_fine	Vasc.Endo	carrier	chr19	3630183	3700468	70286	-	HAVANA	gene	ENSG00000186111	11	PIP5K1C	protein_coding	0.2733262308777782	7.278483208840794	1.1890447691376176	0.24503016645749015	0.6746666205454465	-5.675432474691109	NA	NA	NA	NA	NA	NA	NA	NA	NA	NA	NA	NA
sn_fine	Vasc.Endo	carrier	chr6	20401879	20493714	91836	+	HAVANA	gene	ENSG00000112242	16	E2F3	protein_coding	0.3756076465862641	5.62213559701597	1.1886171564800168	0.2451955807165152	0.6747547591208563	-5.308253582460306	NA	NA	NA	NA	NA	NA	NA	NA	NA	NA	NA	NA
sn_fine	Vasc.Endo	carrier	chr18	62187255	62310249	122995	+	HAVANA	gene	ENSG00000134444	15	RELCH	protein_coding	0.22270771863599226	7.4819772933919975	1.1873174372878983	0.24569886233233823	0.675772074865126	-5.7178443771736855	NA	NA	NA	NA	NA	NA	NA	NA	NA	NA	NA	NA
sn_fine	Vasc.Endo	carrier	chr6	32577902	32589848	11947	-	HAVANA	gene	ENSG00000196126	12	HLA-DRB1	protein_coding	0.5901167608689248	4.770230051301771	1.1868861988664268	0.24586601708637745	0.675864301316792	-4.996558298776252	NA	NA	NA	NA	NA	NA	NA	NA	NA	NA	NA	NA
sn_fine	Vasc.Endo	carrier	chr14	39175183	39183220	8038	+	HAVANA	gene	ENSG00000100941	9	PNN	protein_coding	-0.3009127322115135	5.859646417367975	-1.1859937127643145	0.2462122264909859	0.6764483658834366	-5.432825180204677	NA	NA	NA	NA	NA	NA	NA	NA	NA	NA	NA	NA
sn_fine	Vasc.Endo	carrier	chr9	127447674	127451406	3733	-	HAVANA	gene	ENSG00000197958	13	RPL12	protein_coding	0.41017294941430027	5.672534539560746	1.184405152299273	0.24682934798944026	0.6777757014824043	-5.343363723364589	NA	NA	NA	NA	NA	NA	NA	NA	NA	NA	NA	NA
sn_fine	Vasc.Endo	carrier	chr20	54475593	54651169	175577	+	HAVANA	gene	ENSG00000101134	12	DOK5	protein_coding	1.0167086839769532	4.925362869037538	1.1837309748061546	0.24709159754624743	0.6779607396492355	-4.96989158277477	NA	NA	NA	NA	NA	NA	NA	NA	NA	NA	NA	NA
sn_fine	Vasc.Endo	carrier	chr15	63504511	63594640	90130	+	HAVANA	gene	ENSG00000140455	17	USP3	protein_coding	0.22082193365248948	7.982375665064612	1.1835428612691243	0.24716480899825827	0.6779607396492355	-5.7738363818734095	NA	NA	NA	NA	NA	NA	NA	NA	NA	NA	NA	NA
sn_fine	Vasc.Endo	carrier	chr4	51843000	51916837	73838	+	HAVANA	gene	ENSG00000109184	15	DCUN1D4	protein_coding	0.22814813439907722	6.826692874260307	1.182766456050616	0.247467146275591	0.6784055384264204	-5.630773835938897	NA	NA	NA	NA	NA	NA	NA	NA	NA	NA	NA	NA
sn_fine	Vasc.Endo	carrier	chr10	131901008	131959834	58827	+	HAVANA	gene	ENSG00000175470	20	PPP2R2D	protein_coding	-0.2448110908153427	6.79698671665355	-1.182437772619419	0.24759522023233926	0.6784055384264204	-5.638299761134123	NA	NA	NA	NA	NA	NA	NA	NA	NA	NA	NA	NA
sn_fine	Vasc.Endo	carrier	chr11	78215293	78418348	203056	-	HAVANA	gene	ENSG00000033327	13	GAB2	protein_coding	0.5750522130671456	6.136917784661774	1.1819806083687359	0.2477734392943811	0.678519223753168	-5.4305568513541385	NA	NA	NA	NA	NA	NA	NA	NA	NA	NA	NA	NA
sn_fine	Vasc.Endo	carrier	chr11	106674019	107018476	344458	-	HAVANA	gene	ENSG00000152402	11	GUCY1A2	protein_coding	0.2982285430770615	6.0924885548932055	1.1816432694385992	0.24790500701776483	0.678519223753168	-5.459624068459222	NA	NA	NA	NA	NA	NA	NA	NA	NA	NA	NA	NA
sn_fine	Vasc.Endo	carrier	chr9	95871264	96121154	249891	+	HAVANA	gene	ENSG00000182150	19	ERCC6L2	protein_coding	0.29231159296934894	6.976625826901239	1.1806386978339936	0.2482971127234015	0.6792248762330799	-5.655809406549885	NA	NA	NA	NA	NA	NA	NA	NA	NA	NA	NA	NA
sn_fine	Vasc.Endo	carrier	chr14	74084956	74201493	116538	+	HAVANA	gene	ENSG00000205659	12	LIN52	protein_coding	-0.32506689726236093	6.122568135287571	-1.1796642946248863	0.24867788131797	0.6798987695709688	-5.485683977642065	NA	NA	NA	NA	NA	NA	NA	NA	NA	NA	NA	NA
sn_fine	Vasc.Endo	carrier	chr2	61868085	61888671	20587	-	HAVANA	gene	ENSG00000115484	15	CCT4	protein_coding	-0.3693297221938141	5.64738806448911	-1.1784557504475923	0.2491507452784549	0.6807550569621016	-5.357315992355966	NA	NA	NA	NA	NA	NA	NA	NA	NA	NA	NA	NA
sn_fine	Vasc.Endo	carrier	chr10	95311771	95561414	249644	-	HAVANA	gene	ENSG00000095637	23	SORBS1	protein_coding	0.26133336106845473	10.450263522550292	1.1781761099407302	0.2492602541506153	0.6807550569621016	-5.898808150926876	NA	NA	NA	NA	NA	NA	NA	NA	NA	NA	NA	NA
sn_fine	Vasc.Endo	carrier	chr12	101280105	101386618	106514	+	HAVANA	gene	ENSG00000120800	5	UTP20	protein_coding	0.35196405313783297	5.389218732835856	1.177061013443129	0.24969728637766558	0.6813168879683013	-5.2509622624312815	NA	NA	NA	NA	NA	NA	NA	NA	NA	NA	NA	NA
sn_fine	Vasc.Endo	carrier	chr10	119571802	119597029	25228	-	HAVANA	gene	ENSG00000151923	18	TIAL1	protein_coding	-0.2739463230904353	6.565246988713916	-1.1769639062106265	0.249735371746388	0.6813168879683013	-5.595041307683002	NA	NA	NA	NA	NA	NA	NA	NA	NA	NA	NA	NA
sn_fine	Vasc.Endo	carrier	chr13	23288689	23433763	145075	-	HAVANA	gene	ENSG00000151835	17	SACS	protein_coding	0.43982282339486556	5.229973177415099	1.174534240958366	0.250689682024086	0.6821849640162269	-5.1200206688961405	NA	NA	NA	NA	NA	NA	NA	NA	NA	NA	NA	NA
sn_fine	Vasc.Endo	carrier	chr8	102826111	102893864	67754	-	HAVANA	gene	ENSG00000155096	15	AZIN1	protein_coding	0.3253339531308206	5.966097792457645	1.1729652633855314	0.2513073653967327	0.6821849640162269	-5.428470219299611	NA	NA	NA	NA	NA	NA	NA	NA	NA	NA	NA	NA
sn_fine	Vasc.Endo	carrier	chr3	56557161	56621837	64677	+	HAVANA	gene	ENSG00000180376	17	CCDC66	protein_coding	-0.2663439955678215	6.126484638795248	-1.173339908560591	0.25115977112895116	0.6821849640162269	-5.49881570326639	NA	NA	NA	NA	NA	NA	NA	NA	NA	NA	NA	NA
sn_fine	Vasc.Endo	carrier	chr15	30938941	30991628	52688	-	HAVANA	gene	ENSG00000166912	17	MTMR10	protein_coding	-0.27458694662500616	6.261443835549848	-1.1730072876582414	0.25129080643393314	0.6821849640162269	-5.545387310845196	NA	NA	NA	NA	NA	NA	NA	NA	NA	NA	NA	NA
sn_fine	Vasc.Endo	carrier	chr3	192139390	192767764	628375	-	HAVANA	gene	ENSG00000114279	15	FGF12	protein_coding	0.40461787279987194	6.5271421781115695	1.173535485125494	0.25108274769904354	0.6821849640162269	-5.574386652824578	NA	NA	NA	NA	NA	NA	NA	NA	NA	NA	NA	NA
sn_fine	Vasc.Endo	carrier	chr9	120388875	120580170	191296	-	HAVANA	gene	ENSG00000136861	19	CDK5RAP2	protein_coding	-0.29557277234880086	6.456205814305952	-1.1727244027412924	0.25140228804393966	0.6821849640162269	-5.589308687249112	NA	NA	NA	NA	NA	NA	NA	NA	NA	NA	NA	NA
sn_fine	Vasc.Endo	carrier	chr17	42758447	42763041	4595	+	HAVANA	gene	ENSG00000131477	11	RAMP2	protein_coding	-0.320121238367272	6.682675864468255	-1.1730534087920683	0.25127263409818174	0.6821849640162269	-5.635165022189167	NA	NA	NA	NA	NA	NA	NA	NA	NA	NA	NA	NA
sn_fine	Vasc.Endo	carrier	chrX	3604340	3713649	109310	-	HAVANA	gene	ENSG00000183943	6	PRKX	protein_coding	-0.27312182913877914	6.946247681659594	-1.1746656135636377	0.2506380134646122	0.6821849640162269	-5.6401825832234636	NA	NA	NA	NA	NA	NA	NA	NA	NA	NA	NA	NA
sn_fine	Vasc.Endo	carrier	chr1	155335268	155563162	227895	-	HAVANA	gene	ENSG00000116539	14	ASH1L	protein_coding	0.17831895125697983	8.70186349777404	1.1735095241928941	0.2510929708246401	0.6821849640162269	-5.832855995431252	NA	NA	NA	NA	NA	NA	NA	NA	NA	NA	NA	NA
sn_fine	Vasc.Endo	carrier	chr7	69598296	70793506	1195211	+	HAVANA	gene	ENSG00000158321	19	AUTS2	protein_coding	0.2164489429202563	10.159806842249237	1.1748685917058808	0.2505581980641153	0.6821849640162269	-5.8957719526553545	NA	NA	NA	NA	NA	NA	NA	NA	NA	NA	NA	NA
sn_fine	Vasc.Endo	carrier	chr17	45263119	45317029	53911	-	HAVANA	gene	ENSG00000006062	18	MAP3K14	protein_coding	-0.3682910630954286	5.52865685682692	-1.1718081098504702	0.2517636387996877	0.6824232165357057	-5.3031952845673285	NA	NA	NA	NA	NA	NA	NA	NA	NA	NA	NA	NA
sn_fine	Vasc.Endo	carrier	chr2	8721081	8837630	116550	-	HAVANA	gene	ENSG00000134313	17	KIDINS220	protein_coding	-0.18128626538995318	7.900048641472661	-1.1717570721961483	0.25178377735064467	0.6824232165357057	-5.784842756007158	NA	NA	NA	NA	NA	NA	NA	NA	NA	NA	NA	NA
sn_fine	Vasc.Endo	carrier	chr14	35538352	35809304	270953	-	HAVANA	gene	ENSG00000174373	17	RALGAPA1	protein_coding	0.18754470210433283	9.581019327428935	1.1714756349941005	0.25189484880825674	0.6824232165357057	-5.875145957639426	NA	NA	NA	NA	NA	NA	NA	NA	NA	NA	NA	NA
sn_fine	Vasc.Endo	carrier	chr1	76074746	76634603	559858	+	HAVANA	gene	ENSG00000184005	12	ST6GALNAC3	protein_coding	-0.20141616348656832	11.725259637916794	-1.170766659520188	0.2521748118608757	0.6828159520301441	-5.967890743127971	NA	NA	NA	NA	NA	NA	NA	NA	NA	NA	NA	NA
sn_fine	Vasc.Endo	carrier	chr19	571277	583494	12218	+	HAVANA	gene	ENSG00000172270	22	BSG	protein_coding	-0.32348054317051833	9.055657790689835	-1.1702776306631029	0.2523680551850807	0.6829735811268798	-5.862691080074067	NA	NA	NA	NA	NA	NA	NA	NA	NA	NA	NA	NA
sn_fine	Vasc.Endo	carrier	chr4	672436	674330	1895	-	HAVANA	gene	ENSG00000169020	10	ATP5ME	protein_coding	0.26737674146223744	6.0055354394034195	1.1693278591963912	0.25274367618111504	0.6832589599808017	-5.477576456901075	NA	NA	NA	NA	NA	NA	NA	NA	NA	NA	NA	NA
sn_fine	Vasc.Endo	carrier	chr1	89821014	89936611	115598	+	HAVANA	gene	ENSG00000171492	14	LRRC8D	protein_coding	-0.26843243609817113	6.466079900708847	-1.1696309550941753	0.25262376136172915	0.6832589599808017	-5.6039048481507425	NA	NA	NA	NA	NA	NA	NA	NA	NA	NA	NA	NA
sn_fine	Vasc.Endo	carrier	chr15	72340924	72376420	35497	-	HAVANA	gene	ENSG00000213614	11	HEXA	protein_coding	-0.33265324433139387	5.492641922192244	-1.167752416588937	0.2533676494114968	0.6840571840685552	-5.37906827440904	NA	NA	NA	NA	NA	NA	NA	NA	NA	NA	NA	NA
sn_fine	Vasc.Endo	carrier	chr10	59788747	59906556	117810	-	HAVANA	gene	ENSG00000108091	11	CCDC6	protein_coding	-0.31017502408404196	6.0806201295143945	-1.1665113555151616	0.2538599851727792	0.6840571840685552	-5.506794305519155	NA	NA	NA	NA	NA	NA	NA	NA	NA	NA	NA	NA
sn_fine	Vasc.Endo	carrier	chrX	15825806	15854931	29126	-	HAVANA	gene	ENSG00000182287	15	AP1S2	protein_coding	-0.3242192283858092	6.547061518777086	-1.166318415456989	0.2539365887769286	0.6840571840685552	-5.615896261997833	NA	NA	NA	NA	NA	NA	NA	NA	NA	NA	NA	NA
sn_fine	Vasc.Endo	carrier	chr14	75578620	75663214	84595	+	HAVANA	gene	ENSG00000119686	10	FLVCR2	protein_coding	-0.3799831158809104	7.074579106903074	-1.1669619534740678	0.2536811491004434	0.6840571840685552	-5.691446308260718	NA	NA	NA	NA	NA	NA	NA	NA	NA	NA	NA	NA
sn_fine	Vasc.Endo	carrier	chr1	10032832	10181239	148408	+	HAVANA	gene	ENSG00000130939	20	UBE4B	protein_coding	-0.18419884534660458	7.12709156334158	-1.166964628570923	0.2536800876687249	0.6840571840685552	-5.706836006651033	NA	NA	NA	NA	NA	NA	NA	NA	NA	NA	NA	NA
sn_fine	Vasc.Endo	carrier	chr17	32350132	32381885	31754	+	HAVANA	gene	ENSG00000010244	19	ZNF207	protein_coding	0.15968804776328405	7.797520324030915	1.1661948813375909	0.2539856448558218	0.6840571840685552	-5.76927820963023	NA	NA	NA	NA	NA	NA	NA	NA	NA	NA	NA	NA
sn_fine	Vasc.Endo	carrier	chr2	177212694	177223959	11266	+	HAVANA	gene	ENSG00000170144	22	HNRNPA3	protein_coding	0.2033181828750532	7.896599692571387	1.1673908673850002	0.2535110053210118	0.6840571840685552	-5.77824488492223	NA	NA	NA	NA	NA	NA	NA	NA	NA	NA	NA	NA
sn_fine	Vasc.Endo	carrier	chr10	125719515	125764143	44629	+	HAVANA	gene	ENSG00000107938	18	EDRF1	protein_coding	-0.3651172946434813	5.547575093896002	-1.1640718028850365	0.25482982143390015	0.685419303762299	-5.364958984188939	NA	NA	NA	NA	NA	NA	NA	NA	NA	NA	NA	NA
sn_fine	Vasc.Endo	carrier	chr5	138465479	138469303	3825	+	HAVANA	gene	ENSG00000120738	8	EGR1	protein_coding	0.5889060921096982	6.32345334479135	1.1639454303919035	0.25488013456058356	0.685419303762299	-5.4257578419802535	NA	NA	NA	NA	NA	NA	NA	NA	NA	NA	NA	NA
sn_fine	Vasc.Endo	carrier	chr4	139716753	140154184	437432	-	HAVANA	gene	ENSG00000196782	13	MAML3	protein_coding	0.3168211272733492	8.484338780502837	1.1638906602416628	0.2549019426632658	0.685419303762299	-5.82960063031584	NA	NA	NA	NA	NA	NA	NA	NA	NA	NA	NA	NA
sn_fine	Vasc.Endo	carrier	chr10	69088103	69104805	16703	+	HAVANA	gene	ENSG00000122862	5	SRGN	protein_coding	0.30614233627210385	8.692331739113136	1.1635604880120864	0.25503343805469486	0.685419303762299	-5.836690974659308	NA	NA	NA	NA	NA	NA	NA	NA	NA	NA	NA	NA
sn_fine	Vasc.Endo	carrier	chr6	90513573	90587086	73514	-	HAVANA	gene	ENSG00000135341	19	MAP3K7	protein_coding	0.21890549335033604	7.249746060032885	1.1627568932807668	0.2553536885799026	0.6855514632893563	-5.706438869565171	NA	NA	NA	NA	NA	NA	NA	NA	NA	NA	NA	NA
sn_fine	Vasc.Endo	carrier	chr7	139561570	139777998	216429	-	HAVANA	gene	ENSG00000064393	16	HIPK2	protein_coding	0.20004138342534983	8.034976790370429	1.162920523817884	0.2552884541785098	0.6855514632893563	-5.798609399587	NA	NA	NA	NA	NA	NA	NA	NA	NA	NA	NA	NA
sn_fine	Vasc.Endo	carrier	chr10	70147289	70170523	23235	-	HAVANA	gene	ENSG00000079332	16	SAR1A	protein_coding	-0.2152997793759459	5.8935198014531744	-1.1622260786924143	0.2555653921962524	0.6857558375218273	-5.465135845583671	NA	NA	NA	NA	NA	NA	NA	NA	NA	NA	NA	NA
sn_fine	Vasc.Endo	carrier	chr10	42574185	42638570	64386	-	HAVANA	gene	ENSG00000196693	15	ZNF33B	protein_coding	-0.4183681466942004	5.927260673163534	-1.1610566597716283	0.25603224412664505	0.686280387277462	-5.485538071692319	NA	NA	NA	NA	NA	NA	NA	NA	NA	NA	NA	NA
sn_fine	Vasc.Endo	carrier	chr9	122844556	122905359	60804	-	HAVANA	gene	ENSG00000056586	16	RC3H2	protein_coding	-0.2106239701142072	6.529599021321019	-1.1611025982501972	0.25601389288736925	0.686280387277462	-5.619634581859609	NA	NA	NA	NA	NA	NA	NA	NA	NA	NA	NA	NA
sn_fine	Vasc.Endo	carrier	chr1	102876467	103108872	232406	-	HAVANA	gene	ENSG00000060718	22	COL11A1	protein_coding	0.7372603049806514	3.79554762065359	1.1598708234289685	0.2565062897497009	0.6871367662654533	-4.843823576445008	NA	NA	NA	NA	NA	NA	NA	NA	NA	NA	NA	NA
sn_fine	Vasc.Endo	carrier	chr13	49495610	49528981	33372	+	HAVANA	gene	ENSG00000136147	18	PHF11	protein_coding	-0.3228885843926066	5.718721344118746	-1.15889930304194	0.2568951413617976	0.6871367662654533	-5.41692960741493	NA	NA	NA	NA	NA	NA	NA	NA	NA	NA	NA	NA
sn_fine	Vasc.Endo	carrier	chr5	32531633	32604079	72447	+	HAVANA	gene	ENSG00000113387	12	SUB1	protein_coding	0.26941825871001734	6.526934903396983	1.1591634071127999	0.2567893907391614	0.6871367662654533	-5.585256261205061	NA	NA	NA	NA	NA	NA	NA	NA	NA	NA	NA	NA
sn_fine	Vasc.Endo	carrier	chr4	44173903	44448809	274907	-	HAVANA	gene	ENSG00000183783	7	KCTD8	protein_coding	0.6041928460327224	7.628431602104567	1.1592897242462332	0.25673882305688595	0.6871367662654533	-5.72707078934578	NA	NA	NA	NA	NA	NA	NA	NA	NA	NA	NA	NA
sn_fine	Vasc.Endo	carrier	chr17	51177425	51260163	82739	-	HAVANA	gene	ENSG00000011258	16	MBTD1	protein_coding	-0.25191530429984876	6.546972803761913	-1.157579479910983	0.257424094458477	0.6878392740292789	-5.622922609438746	NA	NA	NA	NA	NA	NA	NA	NA	NA	NA	NA	NA
sn_fine	Vasc.Endo	carrier	chr20	47501887	47656877	154991	+	HAVANA	gene	ENSG00000124151	19	NCOA3	protein_coding	0.2168741303798254	8.120735777685907	1.1575653445616376	0.2574297638864027	0.6878392740292789	-5.805087005791755	NA	NA	NA	NA	NA	NA	NA	NA	NA	NA	NA	NA
sn_fine	Vasc.Endo	carrier	chr7	120988697	121297442	308746	+	HAVANA	gene	ENSG00000106034	18	CPED1	protein_coding	1.0206569487935635	4.6075739832121485	1.155998724632262	0.25805867417750145	0.6880915996560573	-4.954886211989026	NA	NA	NA	NA	NA	NA	NA	NA	NA	NA	NA	NA
sn_fine	Vasc.Endo	carrier	chr11	13388008	13463297	75290	-	HAVANA	gene	ENSG00000148925	11	BTBD10	protein_coding	-0.34228353947775947	6.423309546805889	-1.1561156343986736	0.25801170256881073	0.6880915996560573	-5.599200299783089	NA	NA	NA	NA	NA	NA	NA	NA	NA	NA	NA	NA
sn_fine	Vasc.Endo	carrier	chr22	20707691	20859417	151727	-	HAVANA	gene	ENSG00000241973	11	PI4KA	protein_coding	-0.26089707450009714	6.6988293856932515	-1.1559746192541018	0.2580683599342706	0.6880915996560573	-5.656217010101006	NA	NA	NA	NA	NA	NA	NA	NA	NA	NA	NA	NA
sn_fine	Vasc.Endo	carrier	chr10	24583609	24723887	140279	-	HAVANA	gene	ENSG00000107863	20	ARHGAP21	protein_coding	-0.254153523324983	7.603665862464643	-1.155983692142582	0.2580647143351561	0.6880915996560573	-5.772018152892631	NA	NA	NA	NA	NA	NA	NA	NA	NA	NA	NA	NA
sn_fine	Vasc.Endo	carrier	chr4	37826660	37862937	36278	+	HAVANA	gene	ENSG00000169299	14	PGM2	protein_coding	0.5004497557516965	4.842958061896485	1.155201515306205	0.2583791414338722	0.6882449854472585	-5.019117595329428	NA	NA	NA	NA	NA	NA	NA	NA	NA	NA	NA	NA
sn_fine	Vasc.Endo	carrier	chr20	1113240	1189415	76176	+	HAVANA	gene	ENSG00000125818	18	PSMF1	protein_coding	0.2818909245929193	6.274229444387351	1.1546363281863246	0.2586065156349032	0.6882449854472585	-5.536313292452955	NA	NA	NA	NA	NA	NA	NA	NA	NA	NA	NA	NA
sn_fine	Vasc.Endo	carrier	chr5	173056352	173139284	82933	+	HAVANA	gene	ENSG00000164463	12	CREBRF	protein_coding	0.294573517080583	7.03984454627501	1.154792050775497	0.2585438539619491	0.6882449854472585	-5.694995063087853	NA	NA	NA	NA	NA	NA	NA	NA	NA	NA	NA	NA
sn_fine	Vasc.Endo	carrier	chr7	139043515	139132122	88608	-	HAVANA	gene	ENSG00000105939	14	ZC3HAV1	protein_coding	-0.27694261839878287	7.279500885797006	-1.154478168183351	0.258670169500838	0.6882449854472585	-5.736842913110001	NA	NA	NA	NA	NA	NA	NA	NA	NA	NA	NA	NA
sn_fine	Vasc.Endo	carrier	chr12	105173297	105236203	62907	-	HAVANA	gene	ENSG00000136044	12	APPL2	protein_coding	-0.26796254196383007	6.191894632278916	-1.1533675694752714	0.2591174700972618	0.6887105432222546	-5.5637034025380885	NA	NA	NA	NA	NA	NA	NA	NA	NA	NA	NA	NA
sn_fine	Vasc.Endo	carrier	chr13	26254104	26420982	166879	+	HAVANA	gene	ENSG00000132964	13	CDK8	protein_coding	0.25500456484435796	7.343131358022791	1.1535665108876845	0.25903730355360666	0.6887105432222546	-5.727114186316639	NA	NA	NA	NA	NA	NA	NA	NA	NA	NA	NA	NA
sn_fine	Vasc.Endo	carrier	chr3	4793222	4887293	94072	-	HAVANA	gene	ENSG00000235978	8	ENSG00000235978	lncRNA	-0.4680368233830978	6.318245370113933	-1.151557855677697	0.259847557394254	0.6890227253493793	-5.531462173070955	NA	NA	NA	NA	NA	NA	NA	NA	NA	NA	NA	NA
sn_fine	Vasc.Endo	carrier	chr7	135926760	135977359	50600	-	HAVANA	gene	ENSG00000105887	11	MTPN	protein_coding	-0.24660751134780323	6.64494922561027	-1.151901972005889	0.2597086157386585	0.6890227253493793	-5.6392648022736545	NA	NA	NA	NA	NA	NA	NA	NA	NA	NA	NA	NA
sn_fine	Vasc.Endo	carrier	chr5	154818492	154859252	40761	-	HAVANA	gene	ENSG00000170271	11	FAXDC2	protein_coding	-0.35439722521241857	7.070513417983322	-1.1522178788134576	0.259581111966913	0.6890227253493793	-5.7266159004819075	NA	NA	NA	NA	NA	NA	NA	NA	NA	NA	NA	NA
sn_fine	Vasc.Endo	carrier	chr16	10528422	10580632	52211	-	HAVANA	gene	ENSG00000213853	10	EMP2	protein_coding	-0.2115442060346333	7.784696186452106	-1.1513882800965365	0.25991604586133166	0.6890227253493793	-5.800601598179507	NA	NA	NA	NA	NA	NA	NA	NA	NA	NA	NA	NA
sn_fine	Vasc.Endo	carrier	chr1	77562416	77683419	121004	-	HAVANA	gene	ENSG00000036549	13	ZZZ3	protein_coding	-0.2307192144661223	7.985533975402032	-1.1521267560570505	0.259617885497172	0.6890227253493793	-5.812530776896152	NA	NA	NA	NA	NA	NA	NA	NA	NA	NA	NA	NA
sn_fine	Vasc.Endo	carrier	chr4	139266880	139302551	35672	-	HAVANA	gene	ENSG00000109390	13	NDUFC1	protein_coding	0.5250753006445623	4.914742729981737	1.1490415090959283	0.2608652209938094	0.6898109947941204	-5.053439996338717	NA	NA	NA	NA	NA	NA	NA	NA	NA	NA	NA	NA
sn_fine	Vasc.Endo	carrier	chr22	40824535	40856639	32105	-	HAVANA	gene	ENSG00000100380	15	ST13	protein_coding	-0.29349061095895523	6.264656364108481	-1.1502106909823355	0.2603920171020013	0.6898109947941204	-5.561890300804034	NA	NA	NA	NA	NA	NA	NA	NA	NA	NA	NA	NA
sn_fine	Vasc.Endo	carrier	chr2	201700267	201782112	81846	-	HAVANA	gene	ENSG00000003393	16	ALS2	protein_coding	0.24254040475220995	6.525394291632027	1.1494706817345282	0.2606914485906198	0.6898109947941204	-5.602715590504162	NA	NA	NA	NA	NA	NA	NA	NA	NA	NA	NA	NA
sn_fine	Vasc.Endo	carrier	chr7	127652194	128092609	440416	+	HAVANA	gene	ENSG00000197157	11	SND1	protein_coding	0.23706334306224264	7.606745060302286	1.1493626152060297	0.26073519684915925	0.6898109947941204	-5.766635999755595	NA	NA	NA	NA	NA	NA	NA	NA	NA	NA	NA	NA
sn_fine	Vasc.Endo	carrier	chr13	19958677	20091829	133153	+	HAVANA	gene	ENSG00000121741	17	ZMYM2	protein_coding	0.17704505953451388	8.271075597774086	1.1489672402564624	0.2608953011152931	0.6898109947941204	-5.833745246025126	NA	NA	NA	NA	NA	NA	NA	NA	NA	NA	NA	NA
sn_fine	Vasc.Endo	carrier	chr11	108157215	108222638	65424	-	HAVANA	gene	ENSG00000149308	17	NPAT	protein_coding	0.26009345804729733	6.071871509417669	1.147433429533367	0.2615170874680711	0.6898824812379815	-5.486704801589913	NA	NA	NA	NA	NA	NA	NA	NA	NA	NA	NA	NA
sn_fine	Vasc.Endo	carrier	chr2	101271219	101308701	37483	-	HAVANA	gene	ENSG00000163162	9	RNF149	protein_coding	-0.25827600307896903	6.309927517369106	-1.1476513844078742	0.26142866549404165	0.6898824812379815	-5.5926195158780825	NA	NA	NA	NA	NA	NA	NA	NA	NA	NA	NA	NA
sn_fine	Vasc.Endo	carrier	chr11	14443440	14500027	56588	-	HAVANA	gene	ENSG00000129083	13	COPB1	protein_coding	-0.2596429119217296	6.613557988350895	-1.146882468148719	0.2617407041312152	0.6898824812379815	-5.655273944546389	NA	NA	NA	NA	NA	NA	NA	NA	NA	NA	NA	NA
sn_fine	Vasc.Endo	carrier	chr7	8113184	8262687	149504	-	HAVANA	gene	ENSG00000003147	19	ICA1	protein_coding	-0.2671484901302956	7.246812710526203	-1.1484939006680939	0.2610870711789954	0.6898824812379815	-5.747116459915007	NA	NA	NA	NA	NA	NA	NA	NA	NA	NA	NA	NA
sn_fine	Vasc.Endo	carrier	chr5	177131830	177300213	168384	+	HAVANA	gene	ENSG00000165671	22	NSD1	protein_coding	-0.21302950139338828	7.554299087355677	-1.1482205078501355	0.2611978812345983	0.6898824812379815	-5.785123783489185	NA	NA	NA	NA	NA	NA	NA	NA	NA	NA	NA	NA
sn_fine	Vasc.Endo	carrier	chr2	46293667	46386697	93031	+	HAVANA	gene	ENSG00000116016	14	EPAS1	protein_coding	-0.18924362883462198	11.068530891468393	-1.1469762429839936	0.26170263421824724	0.6898824812379815	-5.968890322327117	NA	NA	NA	NA	NA	NA	NA	NA	NA	NA	NA	NA
sn_fine	Vasc.Endo	carrier	chr11	118998138	119015793	17656	+	HAVANA	gene	ENSG00000186166	9	CENATAC	protein_coding	-0.24495363424855165	6.257391986177871	-1.1453542477293632	0.26236168871060533	0.6911590736970009	-5.561131371278894	NA	NA	NA	NA	NA	NA	NA	NA	NA	NA	NA	NA
sn_fine	Vasc.Endo	carrier	chr11	76657524	76670747	13224	-	HAVANA	gene	ENSG00000137507	11	LRRC32	protein_coding	-0.25827275046626585	6.487638635982911	-1.1447247050804177	0.26261781293843395	0.691473658429255	-5.616054472734002	NA	NA	NA	NA	NA	NA	NA	NA	NA	NA	NA	NA
sn_fine	Vasc.Endo	carrier	chr14	60245752	60299087	53336	+	HAVANA	gene	ENSG00000100614	18	PPM1A	protein_coding	0.28286518581874187	6.133378948473393	1.144129433201493	0.26286016231831355	0.6917516654557908	-5.520686404114801	NA	NA	NA	NA	NA	NA	NA	NA	NA	NA	NA	NA
sn_fine	Vasc.Endo	carrier	chr7	76326799	76358991	32193	-	HAVANA	gene	ENSG00000170027	7	YWHAG	protein_coding	0.2549218474017936	6.447862784492561	1.1437326608603964	0.26302178847941626	0.6918170598694163	-5.548506150892918	NA	NA	NA	NA	NA	NA	NA	NA	NA	NA	NA	NA
sn_fine	Vasc.Endo	carrier	chr3	48467798	48504826	37029	-	HAVANA	gene	ENSG00000164054	17	SHISA5	protein_coding	-0.24584886077851165	6.153229067939646	-1.1430192069465097	0.263312598146595	0.6918553451176358	-5.565030780646952	NA	NA	NA	NA	NA	NA	NA	NA	NA	NA	NA	NA
sn_fine	Vasc.Endo	carrier	chr20	59025475	59032345	6871	-	HAVANA	gene	ENSG00000124172	10	ATP5F1E	protein_coding	0.3650665148840173	6.3549601219645115	1.1426904104932576	0.2634466972511994	0.6918553451176358	-5.567427427605663	NA	NA	NA	NA	NA	NA	NA	NA	NA	NA	NA	NA
sn_fine	Vasc.Endo	carrier	chr8	98371228	98942827	571600	-	HAVANA	gene	ENSG00000104375	17	STK3	protein_coding	0.1447212247930043	8.945374733307226	1.1430480359862323	0.26330084264526454	0.6918553451176358	-5.8764244166111705	NA	NA	NA	NA	NA	NA	NA	NA	NA	NA	NA	NA
sn_fine	Vasc.Endo	carrier	chrX	20124525	20141838	17314	-	HAVANA	gene	ENSG00000173674	11	EIF1AX	protein_coding	0.24241787490728228	6.250000071392358	1.141660128812299	0.26386721874039554	0.6926000998385681	-5.5434243482449705	NA	NA	NA	NA	NA	NA	NA	NA	NA	NA	NA	NA
sn_fine	Vasc.Endo	carrier	chr19	41860255	41872925	12671	+	HAVANA	gene	ENSG00000105372	8	RPS19	protein_coding	-0.28959365700849027	7.003511333573805	-1.1404525415143678	0.2643607326908738	0.6933486018356594	-5.686918759425716	NA	NA	NA	NA	NA	NA	NA	NA	NA	NA	NA	NA
sn_fine	Vasc.Endo	carrier	chr17	19904302	19978343	74042	-	HAVANA	gene	ENSG00000108599	15	AKAP10	protein_coding	-0.28916389631535466	6.908469199337723	-1.140291634220656	0.26442654269295907	0.6933486018356594	-5.709030154789163	NA	NA	NA	NA	NA	NA	NA	NA	NA	NA	NA	NA
sn_fine	Vasc.Endo	carrier	chr7	78017055	79453667	1436613	-	HAVANA	gene	ENSG00000187391	23	MAGI2	protein_coding	0.27541227606677143	9.034620069960782	1.1387597564650547	0.26505366866367586	0.6946328788087422	-5.883149365608618	NA	NA	NA	NA	NA	NA	NA	NA	NA	NA	NA	NA
sn_fine	Vasc.Endo	carrier	chr6	53794497	53924125	129629	+	HAVANA	gene	ENSG00000137269	15	LRRC1	protein_coding	0.5738393531018895	7.909341390728597	1.138253243270551	0.26526126522968796	0.6947859739349658	-5.7322986469689905	NA	NA	NA	NA	NA	NA	NA	NA	NA	NA	NA	NA
sn_fine	Vasc.Endo	carrier	chr4	100395341	100880126	484786	-	HAVANA	gene	ENSG00000164035	10	EMCN	protein_coding	-0.35997597471284637	8.247112129390494	-1.137947059696318	0.2653868132942574	0.6947859739349658	-5.849683642762807	NA	NA	NA	NA	NA	NA	NA	NA	NA	NA	NA	NA
sn_fine	Vasc.Endo	carrier	chr17	9021510	9244000	222491	+	HAVANA	gene	ENSG00000065320	9	NTN1	protein_coding	0.6110241011638937	5.295474336683974	1.1366796115987234	0.26590698048062533	0.6950684792098206	-5.2322908415902525	NA	NA	NA	NA	NA	NA	NA	NA	NA	NA	NA	NA
sn_fine	Vasc.Endo	carrier	chrX	102599512	102714671	115160	+	HAVANA	gene	ENSG00000271147	8	ARMCX5-GPRASP2	lncRNA	-0.3839285274684874	5.485873228728749	-1.1372520793866894	0.2656719449048502	0.6950684792098206	-5.27514495428663	NA	NA	NA	NA	NA	NA	NA	NA	NA	NA	NA	NA
sn_fine	Vasc.Endo	carrier	chr8	96222947	96235546	12600	-	HAVANA	gene	ENSG00000156467	10	UQCRB	protein_coding	0.2881806215016556	5.637623326113704	1.1369740149087928	0.2657860897071625	0.6950684792098206	-5.384488313699224	NA	NA	NA	NA	NA	NA	NA	NA	NA	NA	NA	NA
sn_fine	Vasc.Endo	carrier	chr7	131110096	131496632	386537	+	HAVANA	gene	ENSG00000128585	18	MKLN1	protein_coding	0.16464045955987583	9.287831634332166	1.1362013040087875	0.26610347319148997	0.6952228137409898	-5.902526594948469	NA	NA	NA	NA	NA	NA	NA	NA	NA	NA	NA	NA
sn_fine	Vasc.Endo	carrier	chr4	74097040	74099196	2157	-	HAVANA	gene	ENSG00000081041	9	CXCL2	protein_coding	0.7913456870724147	4.696837218203113	1.1339643375509165	0.26702384076662045	0.6959577249955727	-5.104370563205089	NA	NA	NA	NA	NA	NA	NA	NA	NA	NA	NA	NA
sn_fine	Vasc.Endo	carrier	chr14	102777449	102911500	134052	+	HAVANA	gene	ENSG00000131323	17	TRAF3	protein_coding	0.444210853889603	5.475017417544154	1.1341312120747673	0.26695510282127827	0.6959577249955727	-5.241989781789889	NA	NA	NA	NA	NA	NA	NA	NA	NA	NA	NA	NA
sn_fine	Vasc.Endo	carrier	chr1	173858559	173868882	10324	-	HAVANA	gene	ENSG00000234741	10	GAS5	lncRNA	-0.36298305644977846	5.5553136913609045	-1.1336074624301604	0.2671708858159842	0.6959577249955727	-5.35531344803919	NA	NA	NA	NA	NA	NA	NA	NA	NA	NA	NA	NA
sn_fine	Vasc.Endo	carrier	chr16	57186137	57240469	54333	+	HAVANA	gene	ENSG00000159579	14	RSPRY1	protein_coding	-0.24728320817917426	6.056504137985225	-1.1335117312316003	0.2672103404391859	0.6959577249955727	-5.513536248879299	NA	NA	NA	NA	NA	NA	NA	NA	NA	NA	NA	NA
sn_fine	Vasc.Endo	carrier	chr6	142301854	142446266	144413	+	HAVANA	gene	ENSG00000112414	15	ADGRG6	protein_coding	0.41942718940069224	7.7415814239100085	1.1343758269653337	0.26685436579950017	0.6959577249955727	-5.785359775483049	NA	NA	NA	NA	NA	NA	NA	NA	NA	NA	NA	NA
sn_fine	Vasc.Endo	carrier	chr2	100820139	100996829	176691	+	HAVANA	gene	ENSG00000170485	17	NPAS2	protein_coding	0.3130183092582328	8.260506118209554	1.1342458469296448	0.26690789058379344	0.6959577249955727	-5.832541337276686	NA	NA	NA	NA	NA	NA	NA	NA	NA	NA	NA	NA
sn_fine	Vasc.Endo	carrier	chr9	27937617	29213601	1275985	-	HAVANA	gene	ENSG00000174482	11	LINGO2	protein_coding	0.610233323152217	4.969829409513809	1.1322339995928572	0.26773735008145993	0.696971444524974	-5.088596605160076	NA	NA	NA	NA	NA	NA	NA	NA	NA	NA	NA	NA
sn_fine	Vasc.Endo	carrier	chr10	91798426	91865475	67050	+	HAVANA	gene	ENSG00000107854	7	TNKS2	protein_coding	0.2400315573671561	7.129456810728121	1.13131913683646	0.2681151557472028	0.6975959144904073	-5.736096901708251	NA	NA	NA	NA	NA	NA	NA	NA	NA	NA	NA	NA
sn_fine	Vasc.Endo	carrier	chr2	189031898	189225312	193415	-	HAVANA	gene	ENSG00000204262	14	COL5A2	protein_coding	0.4546847570868908	5.752960078374761	1.1294003860159654	0.2689087893298642	0.6987170846529197	-5.410772908332934	NA	NA	NA	NA	NA	NA	NA	NA	NA	NA	NA	NA
sn_fine	Vasc.Endo	carrier	chr3	67360460	67654612	294153	-	HAVANA	gene	ENSG00000172340	15	SUCLG2	protein_coding	-0.1902169441585162	7.757910227805715	-1.1291071501747028	0.2690302276444715	0.6987170846529197	-5.821867763076063	NA	NA	NA	NA	NA	NA	NA	NA	NA	NA	NA	NA
sn_fine	Vasc.Endo	carrier	chr20	34363235	34511773	148539	+	HAVANA	gene	ENSG00000078747	17	ITCH	protein_coding	0.18244029799550443	7.962567174615308	1.1289420170802988	0.269098632049009	0.6987170846529197	-5.830111464470006	NA	NA	NA	NA	NA	NA	NA	NA	NA	NA	NA	NA
sn_fine	Vasc.Endo	carrier	chr22	40410281	40636719	226439	-	HAVANA	gene	ENSG00000196588	21	MRTFA	protein_coding	0.18676862998164	8.43363265653407	1.129647292645678	0.2688065682920804	0.6987170846529197	-5.856577223551267	NA	NA	NA	NA	NA	NA	NA	NA	NA	NA	NA	NA
sn_fine	Vasc.Endo	carrier	chr6	135283407	135498434	215028	-	HAVANA	gene	ENSG00000135541	22	AHI1	protein_coding	0.2225741006131825	7.41879908470712	1.1283449527885094	0.26934606413977125	0.6990007144273797	-5.772340355717933	NA	NA	NA	NA	NA	NA	NA	NA	NA	NA	NA	NA
sn_fine	Vasc.Endo	carrier	chr1	32651142	32686211	35070	+	HAVANA	gene	ENSG00000162521	19	RBBP4	protein_coding	0.2738562322832552	6.192141088072276	1.1279997085193008	0.269489213698217	0.6990135604541443	-5.575328873610775	NA	NA	NA	NA	NA	NA	NA	NA	NA	NA	NA	NA
sn_fine	Vasc.Endo	carrier	chr22	43955442	44010531	55090	+	HAVANA	gene	ENSG00000100347	15	SAMM50	protein_coding	0.3473781058306966	5.624622353934699	1.126109243301429	0.2702740413507635	0.7004163679593813	-5.3972045620219244	NA	NA	NA	NA	NA	NA	NA	NA	NA	NA	NA	NA
sn_fine	Vasc.Endo	carrier	chr10	19816239	20289856	473618	+	HAVANA	gene	ENSG00000120594	17	PLXDC2	protein_coding	0.5480431981047555	7.069799484901359	1.1260299673585832	0.2703069889791839	0.7004163679593813	-5.703142327104192	NA	NA	NA	NA	NA	NA	NA	NA	NA	NA	NA	NA
sn_fine	Vasc.Endo	carrier	chr2	39736060	39779267	43208	-	HAVANA	gene	ENSG00000138050	15	THUMPD2	protein_coding	-0.45046682372717006	5.521554255680261	-1.1233807775416167	0.27140968598712495	0.7024780553627614	-5.42274537118702	NA	NA	NA	NA	NA	NA	NA	NA	NA	NA	NA	NA
sn_fine	Vasc.Endo	carrier	chr14	23058564	23095614	37051	-	HAVANA	gene	ENSG00000100813	15	ACIN1	protein_coding	0.22565563354686846	6.706816685964094	1.1237004806721258	0.2712764402993446	0.7024780553627614	-5.669828001638895	NA	NA	NA	NA	NA	NA	NA	NA	NA	NA	NA	NA
sn_fine	Vasc.Endo	carrier	chr3	64515654	64688000	172347	-	HAVANA	gene	ENSG00000163638	13	ADAMTS9	protein_coding	0.7242017912887038	7.85849804395329	1.1231178703601712	0.2715192958153813	0.7024780553627614	-5.687957254644819	NA	NA	NA	NA	NA	NA	NA	NA	NA	NA	NA	NA
sn_fine	Vasc.Endo	carrier	chr4	139495941	139606699	110759	-	HAVANA	gene	ENSG00000145391	14	SETD7	protein_coding	-0.2720874886138507	6.228166739515819	-1.122450528288952	0.27179766442454445	0.7028387457358619	-5.596853393717261	NA	NA	NA	NA	NA	NA	NA	NA	NA	NA	NA	NA
sn_fine	Vasc.Endo	carrier	chr8	65644734	65771261	126528	+	HAVANA	gene	ENSG00000066855	16	MTFR1	protein_coding	0.3831851478328563	5.728971023314984	1.1219233757834788	0.27201770179083445	0.7030483064169855	-5.4134393853207	NA	NA	NA	NA	NA	NA	NA	NA	NA	NA	NA	NA
sn_fine	Vasc.Endo	carrier	chr4	120066904	120564789	497886	+	HAVANA	gene	ENSG00000250938	8	MAD2L1-DT	lncRNA	0.5228839696394292	5.213263434036974	1.1205922504283146	0.27257389736670157	0.7032024259531436	-5.269935710006683	NA	NA	NA	NA	NA	NA	NA	NA	NA	NA	NA	NA
sn_fine	Vasc.Endo	carrier	chr10	103856806	103918332	61527	-	HAVANA	gene	ENSG00000107960	12	STN1	protein_coding	0.4695727315670295	5.376922196188475	1.1191269725223867	0.27318709816653497	0.7032024259531436	-5.336240134190113	NA	NA	NA	NA	NA	NA	NA	NA	NA	NA	NA	NA
sn_fine	Vasc.Endo	carrier	chr16	19113932	19121629	7698	+	HAVANA	gene	ENSG00000205730	7	ITPRIPL2	protein_coding	-0.3969956930930958	5.301991282213836	-1.1171711806124296	0.27400712686470274	0.7032024259531436	-5.370742993109476	NA	NA	NA	NA	NA	NA	NA	NA	NA	NA	NA	NA
sn_fine	Vasc.Endo	carrier	chr16	87383953	87404779	20827	+	HAVANA	gene	ENSG00000140941	14	MAP1LC3B	protein_coding	0.3244182020305755	5.641539922675283	1.1208168100365479	0.2724800100214005	0.7032024259531436	-5.371675649939658	NA	NA	NA	NA	NA	NA	NA	NA	NA	NA	NA	NA
sn_fine	Vasc.Endo	carrier	chr16	18983934	19063942	80009	+	HAVANA	gene	ENSG00000170537	13	TMC7	protein_coding	-0.40475321940254316	5.6196782363796824	-1.120348312270664	0.27267591332215524	0.7032024259531436	-5.475807873228167	NA	NA	NA	NA	NA	NA	NA	NA	NA	NA	NA	NA
sn_fine	Vasc.Endo	carrier	chr4	120684919	120922870	237952	-	HAVANA	gene	ENSG00000138738	11	PRDM5	protein_coding	-0.3502057450525058	5.948843683369548	-1.1186131460315332	0.2734023643624409	0.7032024259531436	-5.538701872431491	NA	NA	NA	NA	NA	NA	NA	NA	NA	NA	NA	NA
sn_fine	Vasc.Endo	carrier	chr1	202724495	202808487	83993	-	HAVANA	gene	ENSG00000117139	18	KDM5B	protein_coding	0.2509644557702244	6.199541969571943	1.1167942143193756	0.27416538640529103	0.7032024259531436	-5.558345933965531	NA	NA	NA	NA	NA	NA	NA	NA	NA	NA	NA	NA
sn_fine	Vasc.Endo	carrier	chr7	31751179	32428131	676953	-	HAVANA	gene	ENSG00000154678	18	PDE1C	protein_coding	0.594685384610242	6.404425604724529	1.1164698819887109	0.27430160179379287	0.7032024259531436	-5.561332251136328	NA	NA	NA	NA	NA	NA	NA	NA	NA	NA	NA	NA
sn_fine	Vasc.Endo	carrier	chr3	45689056	45745412	56357	+	HAVANA	gene	ENSG00000211456	14	SACM1L	protein_coding	-0.27511909704108417	6.16748201714636	-1.1182101922975367	0.27357126651929886	0.7032024259531436	-5.564872760542902	NA	NA	NA	NA	NA	NA	NA	NA	NA	NA	NA	NA
sn_fine	Vasc.Endo	carrier	chr20	44531785	44624247	92463	+	HAVANA	gene	ENSG00000168734	14	PKIG	protein_coding	0.3394051656548269	6.639799676228216	1.1175976566131347	0.2738281615692179	0.7032024259531436	-5.61872561175925	NA	NA	NA	NA	NA	NA	NA	NA	NA	NA	NA	NA
sn_fine	Vasc.Endo	carrier	chr2	135905881	135986100	80220	-	HAVANA	gene	ENSG00000115866	11	DARS1	protein_coding	0.24366513603508233	6.560342937485052	1.1189192772176222	0.27327409677767445	0.7032024259531436	-5.633632515647742	NA	NA	NA	NA	NA	NA	NA	NA	NA	NA	NA	NA
sn_fine	Vasc.Endo	carrier	chr8	103298433	103332866	34434	+	HAVANA	gene	ENSG00000164930	12	FZD6	protein_coding	0.26661471063505005	6.971197033352695	1.117892895047001	0.2737043179730352	0.7032024259531436	-5.713559555815452	NA	NA	NA	NA	NA	NA	NA	NA	NA	NA	NA	NA
sn_fine	Vasc.Endo	carrier	chr20	33490075	33650036	159962	+	HAVANA	gene	ENSG00000078699	22	CBFA2T2	protein_coding	-0.23283815997987256	7.185828727935135	-1.1164694656746976	0.2743017766717185	0.7032024259531436	-5.781410163205464	NA	NA	NA	NA	NA	NA	NA	NA	NA	NA	NA	NA
sn_fine	Vasc.Endo	carrier	chr7	7640711	7968020	327310	+	HAVANA	gene	ENSG00000219545	12	UMAD1	protein_coding	0.28359432654455397	7.5697045441806265	1.1197110096102598	0.27294256632880287	0.7032024259531436	-5.800015091405645	NA	NA	NA	NA	NA	NA	NA	NA	NA	NA	NA	NA
sn_fine	Vasc.Endo	carrier	chr20	17570075	17609919	39845	+	HAVANA	gene	ENSG00000125868	16	DSTN	protein_coding	0.3537167566706523	7.836333052678831	1.120312145963046	0.27269104057445204	0.7032024259531436	-5.8248532088206435	NA	NA	NA	NA	NA	NA	NA	NA	NA	NA	NA	NA
sn_fine	Vasc.Endo	carrier	chr1	174159410	174995308	835899	+	HAVANA	gene	ENSG00000152061	24	RABGAP1L	protein_coding	-0.16594071780347797	9.245309453486374	-1.1164901600320551	0.2742930838447472	0.7032024259531436	-5.9248024044219605	NA	NA	NA	NA	NA	NA	NA	NA	NA	NA	NA	NA
sn_fine	Vasc.Endo	carrier	chr4	15604381	15681679	77299	-	HAVANA	gene	ENSG00000118564	15	FBXL5	protein_coding	-0.24477129316021706	6.984996011393868	-1.1158748118783168	0.27455165070242127	0.703486448456356	-5.74124151322615	NA	NA	NA	NA	NA	NA	NA	NA	NA	NA	NA	NA
sn_fine	Vasc.Endo	carrier	chr7	140719327	140924929	205603	-	HAVANA	gene	ENSG00000157764	14	BRAF	protein_coding	0.1786806722867631	8.564683985275602	1.1155159109345165	0.27470254073013745	0.703516684057233	-5.884122401161181	NA	NA	NA	NA	NA	NA	NA	NA	NA	NA	NA	NA
sn_fine	Vasc.Endo	carrier	chr1	246839098	246931948	92851	-	HAVANA	gene	ENSG00000153207	16	AHCTF1	protein_coding	0.28831137585265765	7.129721387448855	1.1144359503668846	0.27515694169127397	0.7039675321570378	-5.732833860331116	NA	NA	NA	NA	NA	NA	NA	NA	NA	NA	NA	NA
sn_fine	Vasc.Endo	carrier	chr13	28138506	28295335	156830	+	HAVANA	gene	ENSG00000152520	14	PAN3	protein_coding	0.1763906938329045	8.720882042191805	1.1146099524886306	0.27508369242956165	0.7039675321570378	-5.896385900034636	NA	NA	NA	NA	NA	NA	NA	NA	NA	NA	NA	NA
sn_fine	Vasc.Endo	carrier	chr15	76931738	76954393	22656	+	HAVANA	gene	ENSG00000117906	14	RCN2	protein_coding	-0.2581894602261521	5.666900365234482	-1.1116612074775787	0.2763269217245246	0.7061951180970155	-5.4596939014920425	NA	NA	NA	NA	NA	NA	NA	NA	NA	NA	NA	NA
sn_fine	Vasc.Endo	carrier	chr7	76302673	76304295	1623	+	HAVANA	gene	ENSG00000106211	10	HSPB1	protein_coding	-0.4639324648363634	7.123538146337726	-1.1110476668848392	0.2765861069494242	0.7061951180970155	-5.756208909870988	NA	NA	NA	NA	NA	NA	NA	NA	NA	NA	NA	NA
sn_fine	Vasc.Endo	carrier	chr13	31134973	31162388	27416	-	HAVANA	gene	ENSG00000120694	20	HSPH1	protein_coding	-0.7014230114079989	7.632912353421358	-1.111251479590235	0.27649998849669827	0.7061951180970155	-5.770535271422016	NA	NA	NA	NA	NA	NA	NA	NA	NA	NA	NA	NA
sn_fine	Vasc.Endo	carrier	chr2	157736251	157876330	140080	-	HAVANA	gene	ENSG00000115170	16	ACVR1	protein_coding	-0.3159656984462096	9.01947378027519	-1.1111030641167032	0.27656269764374336	0.7061951180970155	-5.922451992482608	NA	NA	NA	NA	NA	NA	NA	NA	NA	NA	NA	NA
sn_fine	Vasc.Endo	carrier	chr3	138652698	138834928	182231	-	HAVANA	gene	ENSG00000051382	9	PIK3CB	protein_coding	0.2603745605536498	7.103141056379094	1.1106322650781366	0.27676168954398095	0.7062868949109261	-5.7563054359134	NA	NA	NA	NA	NA	NA	NA	NA	NA	NA	NA	NA
sn_fine	Vasc.Endo	carrier	chr6	138161939	138344663	182725	+	HAVANA	gene	ENSG00000112379	9	ARFGEF3	protein_coding	-0.21184368914790586	7.4252817640451925	-1.1101442100215904	0.27696808395717865	0.7064571702750426	-5.809837762523289	NA	NA	NA	NA	NA	NA	NA	NA	NA	NA	NA	NA
sn_fine	Vasc.Endo	carrier	chr12	42456757	42590355	133599	-	HAVANA	gene	ENSG00000139174	12	PRICKLE1	protein_coding	0.4574360845273535	4.996601103112067	1.1090160734724792	0.2774455880169867	0.7067120886085433	-5.147729928794924	NA	NA	NA	NA	NA	NA	NA	NA	NA	NA	NA	NA
sn_fine	Vasc.Endo	carrier	chr10	5890203	5937594	47392	+	HAVANA	gene	ENSG00000134452	20	FBH1	protein_coding	0.3974731187091609	6.015273321300445	1.107582924713852	0.2780530488780409	0.7067120886085433	-5.4663576388269854	NA	NA	NA	NA	NA	NA	NA	NA	NA	NA	NA	NA
sn_fine	Vasc.Endo	carrier	chr22	37697048	37776556	79509	+	HAVANA	gene	ENSG00000100106	22	TRIOBP	protein_coding	-0.3659597033895152	5.833269408447574	-1.1080300002500494	0.2778634467423387	0.7067120886085433	-5.4862925359625345	NA	NA	NA	NA	NA	NA	NA	NA	NA	NA	NA	NA
sn_fine	Vasc.Endo	carrier	chr11	32892811	32993316	100506	+	HAVANA	gene	ENSG00000060749	17	QSER1	protein_coding	-0.2549762424573023	6.301966834297349	-1.1073699075760572	0.27814342096736144	0.7067120886085433	-5.618331175270082	NA	NA	NA	NA	NA	NA	NA	NA	NA	NA	NA	NA
sn_fine	Vasc.Endo	carrier	chr4	94207611	94291292	83682	+	HAVANA	gene	ENSG00000163104	18	SMARCAD1	protein_coding	-0.29439492709182025	6.460087196648812	-1.107270036329605	0.27818579842222413	0.7067120886085433	-5.66738645129055	NA	NA	NA	NA	NA	NA	NA	NA	NA	NA	NA	NA
sn_fine	Vasc.Endo	carrier	chr2	39436530	39665343	228814	+	HAVANA	gene	ENSG00000231312	8	MAP4K3-DT	lncRNA	-0.27391602306685314	6.80358067215008	-1.1085442763602624	0.2776454604069619	0.7067120886085433	-5.727783300674539	NA	NA	NA	NA	NA	NA	NA	NA	NA	NA	NA	NA
sn_fine	Vasc.Endo	carrier	chr9	70258978	70354873	95896	+	HAVANA	gene	ENSG00000198887	9	SMC5	protein_coding	-0.22457326238713993	7.395303976953522	-1.1079058181749173	0.2779161022969461	0.7067120886085433	-5.79537336905692	NA	NA	NA	NA	NA	NA	NA	NA	NA	NA	NA	NA
sn_fine	Vasc.Endo	carrier	chr2	167954020	168247595	293576	-	HAVANA	gene	ENSG00000198648	12	STK39	protein_coding	-0.23175257668742155	7.850780057254285	-1.1095631018946892	0.27721397438962236	0.7067120886085433	-5.853498206406379	NA	NA	NA	NA	NA	NA	NA	NA	NA	NA	NA	NA
sn_fine	Vasc.Endo	carrier	chr3	536062	846561	310500	+	HAVANA	gene	ENSG00000224957	7	LINC01266	lncRNA	0.6082302920661236	5.807504098919706	1.1064698040220156	0.2785255215393935	0.7067377132753361	-5.448968371427007	NA	NA	NA	NA	NA	NA	NA	NA	NA	NA	NA	NA
sn_fine	Vasc.Endo	carrier	chr7	114922094	115019917	97824	+	HAVANA	gene	ENSG00000135272	13	MDFIC	protein_coding	0.3826706117973968	6.115823984964845	1.106615138219397	0.2784638005423565	0.7067377132753361	-5.552765705257667	NA	NA	NA	NA	NA	NA	NA	NA	NA	NA	NA	NA
sn_fine	Vasc.Endo	carrier	chr20	36045618	36051018	5401	-	HAVANA	gene	ENSG00000260032	2	NORAD	lncRNA	0.23141321769885925	7.048281417027259	1.1062589968774303	0.2786150652967616	0.7067377132753361	-5.746863127173034	NA	NA	NA	NA	NA	NA	NA	NA	NA	NA	NA	NA
sn_fine	Vasc.Endo	carrier	chr9	1980290	2193624	213335	+	HAVANA	gene	ENSG00000080503	25	SMARCA2	protein_coding	-0.24881617511140064	9.00508488749094	-1.105782120694526	0.27881770263294225	0.7068972129911889	-5.92750649554857	NA	NA	NA	NA	NA	NA	NA	NA	NA	NA	NA	NA
sn_fine	Vasc.Endo	carrier	chr19	21142024	21196053	54030	+	HAVANA	gene	ENSG00000196705	8	ZNF431	protein_coding	-0.2206617515053022	6.070850107495672	-1.1054002694684555	0.27898003777946856	0.7069544243930621	-5.587283643817731	NA	NA	NA	NA	NA	NA	NA	NA	NA	NA	NA	NA
sn_fine	Vasc.Endo	carrier	chr5	72956041	73090522	134482	+	HAVANA	gene	ENSG00000157107	14	FCHO2	protein_coding	-0.2070597069739506	8.526099370041747	-1.1045772631752933	0.2793301508949636	0.7074871823869433	-5.904329854472278	NA	NA	NA	NA	NA	NA	NA	NA	NA	NA	NA	NA
sn_fine	Vasc.Endo	carrier	chr11	18394560	18408425	13866	+	HAVANA	gene	ENSG00000134333	15	LDHA	protein_coding	0.468048732460447	5.908831993645633	1.1020159289452784	0.28042178348323976	0.7079550817714734	-5.413839748115972	NA	NA	NA	NA	NA	NA	NA	NA	NA	NA	NA	NA
sn_fine	Vasc.Endo	carrier	chr2	172555373	172608669	53297	+	HAVANA	gene	ENSG00000152256	14	PDK1	protein_coding	0.3721558085678498	5.84341693382567	1.1020111832429558	0.28042380892753294	0.7079550817714734	-5.448751870910516	NA	NA	NA	NA	NA	NA	NA	NA	NA	NA	NA	NA
sn_fine	Vasc.Endo	carrier	chr2	10783391	10837977	54587	-	HAVANA	gene	ENSG00000143870	13	PDIA6	protein_coding	-0.2849095026176305	5.6825676113463794	-1.1017026347194718	0.2805555185987449	0.7079550817714734	-5.493926070684561	NA	NA	NA	NA	NA	NA	NA	NA	NA	NA	NA	NA
sn_fine	Vasc.Endo	carrier	chr1	31259568	31296788	37221	-	HAVANA	gene	ENSG00000060688	13	SNRNP40	protein_coding	0.2857224819547719	5.925846993577814	1.1031302377629877	0.27994649245453607	0.7079550817714734	-5.5064455178778235	NA	NA	NA	NA	NA	NA	NA	NA	NA	NA	NA	NA
sn_fine	Vasc.Endo	carrier	chr8	38901235	38973912	72678	+	HAVANA	gene	ENSG00000169499	15	PLEKHA2	protein_coding	0.31794112422865206	6.197488054357604	1.101517364165545	0.2806346261272843	0.7079550817714734	-5.580009854354046	NA	NA	NA	NA	NA	NA	NA	NA	NA	NA	NA	NA
sn_fine	Vasc.Endo	carrier	chr19	39433137	39435949	2813	-	HAVANA	gene	ENSG00000105193	9	RPS16	protein_coding	0.3164759284102274	6.44854822110011	1.1023553740246448	0.280276937119061	0.7079550817714734	-5.618690280240152	NA	NA	NA	NA	NA	NA	NA	NA	NA	NA	NA	NA
sn_fine	Vasc.Endo	carrier	chr21	32628759	32728040	99282	-	HAVANA	gene	ENSG00000159082	18	SYNJ1	protein_coding	-0.2987800228510533	6.538698599457235	-1.1029202820914101	0.28003600147152763	0.7079550817714734	-5.67041947125217	NA	NA	NA	NA	NA	NA	NA	NA	NA	NA	NA	NA
sn_fine	Vasc.Endo	carrier	chr3	23203020	23591794	388775	+	HAVANA	gene	ENSG00000182247	11	UBE2E2	protein_coding	0.3186967641517109	8.762012499262575	1.1026442990497634	0.28015369078748253	0.7079550817714734	-5.909639391391182	NA	NA	NA	NA	NA	NA	NA	NA	NA	NA	NA	NA
sn_fine	Vasc.Endo	carrier	chr11	118747763	118791164	43402	-	HAVANA	gene	ENSG00000110367	14	DDX6	protein_coding	-0.20357479744719864	7.284259400094943	-1.100642289577617	0.2810084853671169	0.7085448250183836	-5.801450336240815	NA	NA	NA	NA	NA	NA	NA	NA	NA	NA	NA	NA
sn_fine	Vasc.Endo	carrier	chr19	38251237	38256532	5296	-	HAVANA	gene	ENSG00000167641	11	PPP1R14A	protein_coding	0.3672113222125186	5.547428979598112	1.0956817372894152	0.28313454797972104	0.7106506678887011	-5.409280032862563	NA	NA	NA	NA	NA	NA	NA	NA	NA	NA	NA	NA
sn_fine	Vasc.Endo	carrier	chr13	33354863	33676820	321958	-	HAVANA	gene	ENSG00000230490	4	ENSG00000230490	lncRNA	0.3456390924561279	6.3027820249358095	1.09639686211044	0.28282734058219106	0.7106506678887011	-5.619916704339515	NA	NA	NA	NA	NA	NA	NA	NA	NA	NA	NA	NA
sn_fine	Vasc.Endo	carrier	chr5	122843439	123029354	185916	+	HAVANA	gene	ENSG00000064652	11	SNX24	protein_coding	0.27388323101527456	6.639870947710799	1.0983474780609095	0.28199059882845795	0.7106506678887011	-5.695430744196008	NA	NA	NA	NA	NA	NA	NA	NA	NA	NA	NA	NA
sn_fine	Vasc.Endo	carrier	chr14	91965991	92040896	74906	-	HAVANA	gene	ENSG00000100815	12	TRIP11	protein_coding	-0.2235817758715828	6.739592819728864	-1.0967933855719088	0.2826571027805068	0.7106506678887011	-5.7267191537831925	NA	NA	NA	NA	NA	NA	NA	NA	NA	NA	NA	NA
sn_fine	Vasc.Endo	carrier	chr10	96129715	96205288	75574	+	HAVANA	gene	ENSG00000177853	15	ZNF518A	protein_coding	0.2246187221251983	7.062123389154325	1.0958391750286616	0.2830668944586284	0.7106506678887011	-5.766626508824581	NA	NA	NA	NA	NA	NA	NA	NA	NA	NA	NA	NA
sn_fine	Vasc.Endo	carrier	chr3	146909685	147370656	460972	-	HAVANA	gene	ENSG00000243620	2	ENSG00000243620	lncRNA	0.5543879763416708	8.189307898307325	1.095416235081082	0.28324866478126165	0.7106506678887011	-5.833865699247156	NA	NA	NA	NA	NA	NA	NA	NA	NA	NA	NA	NA
sn_fine	Vasc.Endo	carrier	chr6	154733378	154834244	100867	+	HAVANA	gene	ENSG00000213079	10	SCAF8	protein_coding	0.1603595256730852	8.3520663162727	1.095700231410073	0.2831266001589453	0.7106506678887011	-5.896813473401952	NA	NA	NA	NA	NA	NA	NA	NA	NA	NA	NA	NA
sn_fine	Vasc.Endo	carrier	chr17	65635537	66192133	556597	-	HAVANA	gene	ENSG00000154240	18	CEP112	protein_coding	-0.16904160848952987	8.882441245304081	-1.0971747172059603	0.2824934565314138	0.7106506678887011	-5.929407465684286	NA	NA	NA	NA	NA	NA	NA	NA	NA	NA	NA	NA
sn_fine	Vasc.Endo	carrier	chr7	156668946	156893216	224271	-	HAVANA	gene	ENSG00000105983	23	LMBR1	protein_coding	-0.19138261210273644	9.462538685005535	-1.0967046745623497	0.2826951823361481	0.7106506678887011	-5.954854795116161	NA	NA	NA	NA	NA	NA	NA	NA	NA	NA	NA	NA
sn_fine	Vasc.Endo	carrier	chr15	71096952	71783383	686432	+	HAVANA	gene	ENSG00000187720	15	THSD4	protein_coding	-0.30023364584807055	10.575437442644793	-1.0957806518636741	0.2830920414481116	0.7106506678887011	-6.002843695289932	NA	NA	NA	NA	NA	NA	NA	NA	NA	NA	NA	NA
sn_fine	Vasc.Endo	carrier	chrX	37836757	37847571	10815	-	HAVANA	gene	ENSG00000165169	11	DYNLT3	protein_coding	0.31599997833582716	5.366555155718943	1.0936185655565305	0.28402219692699837	0.7110619634313117	-5.350380210577072	NA	NA	NA	NA	NA	NA	NA	NA	NA	NA	NA	NA
sn_fine	Vasc.Endo	carrier	chr1	150268200	150280916	12717	+	HAVANA	gene	ENSG00000118292	9	C1orf54	protein_coding	-0.31850281162293914	6.024155731505829	-1.0940987539334477	0.283815425306896	0.7110619634313117	-5.563848588154518	NA	NA	NA	NA	NA	NA	NA	NA	NA	NA	NA	NA
sn_fine	Vasc.Endo	carrier	chr21	20998409	21543329	544921	+	HAVANA	gene	ENSG00000154654	15	NCAM2	protein_coding	-0.4615491547602586	6.121665953626817	-1.0932252659488835	0.28419163412456583	0.7110619634313117	-5.6264228515966686	NA	NA	NA	NA	NA	NA	NA	NA	NA	NA	NA	NA
sn_fine	Vasc.Endo	carrier	chr5	5420664	5490220	69557	+	HAVANA	gene	ENSG00000164151	12	ICE1	protein_coding	-0.26116215154430833	6.635459782193916	-1.09302169357356	0.28427936344870336	0.7110619634313117	-5.709744786945936	NA	NA	NA	NA	NA	NA	NA	NA	NA	NA	NA	NA
sn_fine	Vasc.Endo	carrier	chr19	10718055	10833488	115434	+	HAVANA	gene	ENSG00000079805	19	DNM2	protein_coding	-0.21255548239033528	7.449046459315688	-1.0940473786457408	0.2838375426225067	0.7110619634313117	-5.823445956775816	NA	NA	NA	NA	NA	NA	NA	NA	NA	NA	NA	NA
sn_fine	Vasc.Endo	carrier	chr16	3725054	3880713	155660	-	HAVANA	gene	ENSG00000005339	15	CREBBP	protein_coding	-0.1682897041329059	8.06498033539171	-1.0938663756595168	0.2839154751386498	0.7110619634313117	-5.886409727186912	NA	NA	NA	NA	NA	NA	NA	NA	NA	NA	NA	NA
sn_fine	Vasc.Endo	carrier	chr1	30931506	31065991	134486	-	HAVANA	gene	ENSG00000134644	16	PUM1	protein_coding	0.202188398377122	8.423835451673986	1.0927495609059958	0.2843966690434052	0.7110619634313117	-5.90180398047478	NA	NA	NA	NA	NA	NA	NA	NA	NA	NA	NA	NA
sn_fine	Vasc.Endo	carrier	chr8	99873200	99893707	20508	-	HAVANA	gene	ENSG00000164919	11	COX6C	protein_coding	0.28542424921949383	5.852750068212843	1.0915223598445687	0.28492609712230016	0.7120336952789497	-5.504755240876446	NA	NA	NA	NA	NA	NA	NA	NA	NA	NA	NA	NA
sn_fine	Vasc.Endo	carrier	chr18	36829106	37232172	403067	+	HAVANA	gene	ENSG00000150477	15	KIAA1328	protein_coding	-0.24573333186712132	7.552519773583285	-1.0906804174088875	0.285289727958431	0.7125903427228365	-5.846332771100192	NA	NA	NA	NA	NA	NA	NA	NA	NA	NA	NA	NA
sn_fine	Vasc.Endo	carrier	chr5	166979029	168264157	1285129	+	HAVANA	gene	ENSG00000145934	17	TENM2	protein_coding	0.7868598003449523	4.385134873211111	1.0882289731256045	0.2863503843788848	0.7127662784745855	-4.944762446992259	NA	NA	NA	NA	NA	NA	NA	NA	NA	NA	NA	NA
sn_fine	Vasc.Endo	carrier	chr3	129314771	129316286	1516	-	HAVANA	gene	ENSG00000184897	7	H1-10	protein_coding	0.29747218353414384	5.51545737339865	1.0888428644628805	0.28608451043837	0.7127662784745855	-5.395202183078272	NA	NA	NA	NA	NA	NA	NA	NA	NA	NA	NA	NA
sn_fine	Vasc.Endo	carrier	chr17	31008497	31093127	84631	+	HAVANA	gene	ENSG00000291063	1	ENSG00000291063	lncRNA	0.3008147934959964	5.63717636645874	1.0891566480433261	0.2859486801465281	0.7127662784745855	-5.427171885005457	NA	NA	NA	NA	NA	NA	NA	NA	NA	NA	NA	NA
sn_fine	Vasc.Endo	carrier	chr5	176447628	176510074	62447	+	HAVANA	gene	ENSG00000113194	13	FAF2	protein_coding	-0.25824268702030295	5.801052488242482	-1.0872624236749617	0.28676935086907507	0.7127662784745855	-5.489825757934178	NA	NA	NA	NA	NA	NA	NA	NA	NA	NA	NA	NA
sn_fine	Vasc.Endo	carrier	chr5	141515016	141619055	104040	-	HAVANA	gene	ENSG00000131504	18	DIAPH1	protein_coding	0.32404413684794964	6.755812668205609	1.0890712497367754	0.28598564270571913	0.7127662784745855	-5.629049551924458	NA	NA	NA	NA	NA	NA	NA	NA	NA	NA	NA	NA
sn_fine	Vasc.Endo	carrier	chr20	62877738	62937952	60215	-	HAVANA	gene	ENSG00000101191	17	DIDO1	protein_coding	-0.22637731630391533	6.783843389267543	-1.0876865996311704	0.2865854310647086	0.7127662784745855	-5.747979194373119	NA	NA	NA	NA	NA	NA	NA	NA	NA	NA	NA	NA
sn_fine	Vasc.Endo	carrier	chr1	22052627	22101360	48734	+	HAVANA	gene	ENSG00000070831	18	CDC42	protein_coding	0.18681734272558437	7.3931132420456205	1.0888509135757034	0.2860810255711197	0.7127662784745855	-5.809119208896181	NA	NA	NA	NA	NA	NA	NA	NA	NA	NA	NA	NA
sn_fine	Vasc.Endo	carrier	chr22	42835412	43015149	179738	-	HAVANA	gene	ENSG00000100266	19	PACSIN2	protein_coding	0.2580406970910465	7.612583613400757	1.0874901155338166	0.28667061475307826	0.7127662784745855	-5.831465300944355	NA	NA	NA	NA	NA	NA	NA	NA	NA	NA	NA	NA
sn_fine	Vasc.Endo	carrier	chr9	27325209	27529814	204606	-	HAVANA	gene	ENSG00000120162	10	MOB3B	protein_coding	-0.31865096431238005	7.741393444254806	-1.0898485355760759	0.2856493395165297	0.7127662784745855	-5.867177729827812	NA	NA	NA	NA	NA	NA	NA	NA	NA	NA	NA	NA
sn_fine	Vasc.Endo	carrier	chr9	19230435	19374281	143847	+	HAVANA	gene	ENSG00000137145	21	DENND4C	protein_coding	-0.1983710651278816	8.573047827871825	-1.088204099611485	0.28636116072084555	0.7127662784745855	-5.9222204612771625	NA	NA	NA	NA	NA	NA	NA	NA	NA	NA	NA	NA
sn_fine	Vasc.Endo	carrier	chrX	15384799	15493564	108766	-	HAVANA	gene	ENSG00000087842	11	PIR	protein_coding	-0.385701532323937	5.4562822557350295	-1.0860892154983692	0.2872784848886584	0.7130764378357963	-5.354574938882036	NA	NA	NA	NA	NA	NA	NA	NA	NA	NA	NA	NA
sn_fine	Vasc.Endo	carrier	chr7	100336079	100351900	15822	+	HAVANA	gene	ENSG00000290682	1	STAG3L5P	lncRNA	0.26286889191267404	5.838287114195082	1.0839888161612927	0.2881916005391458	0.7130764378357963	-5.485677874933967	NA	NA	NA	NA	NA	NA	NA	NA	NA	NA	NA	NA
sn_fine	Vasc.Endo	carrier	chrX	48574449	48581162	6714	+	HAVANA	gene	ENSG00000102317	18	RBM3	protein_coding	-0.25473437483148853	5.79564572144975	-1.0806110780266331	0.28966435669642926	0.7130764378357963	-5.516511056667061	NA	NA	NA	NA	NA	NA	NA	NA	NA	NA	NA	NA
sn_fine	Vasc.Endo	carrier	chr16	56465640	56582667	117028	-	HAVANA	gene	ENSG00000125124	14	BBS2	protein_coding	0.27111307549158115	5.672089765779689	1.0799407768811995	0.28995725672351647	0.7130764378357963	-5.5191001338886085	NA	NA	NA	NA	NA	NA	NA	NA	NA	NA	NA	NA
sn_fine	Vasc.Endo	carrier	chr22	37675636	37679802	4167	+	HAVANA	gene	ENSG00000100097	12	LGALS1	protein_coding	0.3467265203661629	5.925622467442645	1.0855769500419603	0.2875009936248887	0.7130764378357963	-5.53107202180165	NA	NA	NA	NA	NA	NA	NA	NA	NA	NA	NA	NA
sn_fine	Vasc.Endo	carrier	chr3	52433035	52445103	12069	-	HAVANA	gene	ENSG00000010319	7	SEMA3G	protein_coding	-0.4036722408786897	5.856803525698914	-1.0862109853035868	0.2872256107796023	0.7130764378357963	-5.550809919832787	NA	NA	NA	NA	NA	NA	NA	NA	NA	NA	NA	NA
sn_fine	Vasc.Endo	carrier	chr3	123201927	123274136	72210	+	HAVANA	gene	ENSG00000121542	12	SEC22A	protein_coding	-0.3412535299552548	6.013039781974968	-1.0814714826862248	0.28928869648554545	0.7130764378357963	-5.58814264704712	NA	NA	NA	NA	NA	NA	NA	NA	NA	NA	NA	NA
sn_fine	Vasc.Endo	carrier	chr5	88268864	88439337	170474	+	HAVANA	gene	ENSG00000247828	10	TMEM161B-DT	lncRNA	0.34403955835345945	6.314678478040453	1.0831324241022027	0.28856449700564885	0.7130764378357963	-5.6166238818906695	NA	NA	NA	NA	NA	NA	NA	NA	NA	NA	NA	NA
sn_fine	Vasc.Endo	carrier	chr11	101029624	101129813	100190	-	HAVANA	gene	ENSG00000082175	16	PGR	protein_coding	-0.32133803808345895	6.191685797483365	-1.079216646226473	0.2902739154101799	0.7130764378357963	-5.669966460794347	NA	NA	NA	NA	NA	NA	NA	NA	NA	NA	NA	NA
sn_fine	Vasc.Endo	carrier	chr1	58643440	58700090	56651	-	HAVANA	gene	ENSG00000162601	12	MYSM1	protein_coding	0.23695077587740165	6.6077907808226835	1.0836617849621575	0.2883339582645387	0.7130764378357963	-5.682995001271515	NA	NA	NA	NA	NA	NA	NA	NA	NA	NA	NA	NA
sn_fine	Vasc.Endo	carrier	chr19	52594060	52690559	96500	-	HAVANA	gene	ENSG00000167766	21	ZNF83	protein_coding	-0.2182600836042341	6.821777276911841	-1.0849013137848758	0.2877946525080895	0.7130764378357963	-5.732186263683848	NA	NA	NA	NA	NA	NA	NA	NA	NA	NA	NA	NA
sn_fine	Vasc.Endo	carrier	chr1	231528541	231566524	37984	+	HAVANA	gene	ENSG00000116918	15	TSNAX	protein_coding	-0.20985117867127023	6.928729599518786	-1.0828124460701172	0.2887039124116497	0.7130764378357963	-5.774034457501974	NA	NA	NA	NA	NA	NA	NA	NA	NA	NA	NA	NA
sn_fine	Vasc.Endo	carrier	chr22	26521996	26596717	74722	-	HAVANA	gene	ENSG00000128294	16	TPST2	protein_coding	-0.30672546105131504	7.257903700455375	-1.0796169859782032	0.29009881844015206	0.7130764378357963	-5.816996240892032	NA	NA	NA	NA	NA	NA	NA	NA	NA	NA	NA	NA
sn_fine	Vasc.Endo	carrier	chrX	37349309	37457292	107984	+	HAVANA	gene	ENSG00000130962	18	PRRG1	protein_coding	-0.23063861809392794	7.421984918870461	-1.080476418937371	0.2897231814639557	0.7130764378357963	-5.830892306083228	NA	NA	NA	NA	NA	NA	NA	NA	NA	NA	NA	NA
sn_fine	Vasc.Endo	carrier	chr14	93237550	93333092	95543	-	HAVANA	gene	ENSG00000011114	15	BTBD7	protein_coding	-0.21494239909338209	7.47099286570715	-1.0852781566569845	0.2876308349482259	0.7130764378357963	-5.841548365883801	NA	NA	NA	NA	NA	NA	NA	NA	NA	NA	NA	NA
sn_fine	Vasc.Endo	carrier	chr2	28392448	28417317	24870	+	HAVANA	gene	ENSG00000075426	12	FOSL2	protein_coding	0.3459253735846257	7.825797136430873	1.0818481851400519	0.28912433419284544	0.7130764378357963	-5.845415826619362	NA	NA	NA	NA	NA	NA	NA	NA	NA	NA	NA	NA
sn_fine	Vasc.Endo	carrier	chr22	45671798	45845307	173510	+	HAVANA	gene	ENSG00000130638	18	ATXN10	protein_coding	0.21722861407117922	7.760166615081273	1.0825226485226096	0.2888302195189417	0.7130764378357963	-5.8559577250569195	NA	NA	NA	NA	NA	NA	NA	NA	NA	NA	NA	NA
sn_fine	Vasc.Endo	carrier	chrX	72329516	72573101	243586	-	HAVANA	gene	ENSG00000147099	21	HDAC8	protein_coding	-0.19707006448722053	7.74790454865806	-1.0811192600519202	0.28944243799040004	0.7130764378357963	-5.871637509065983	NA	NA	NA	NA	NA	NA	NA	NA	NA	NA	NA	NA
sn_fine	Vasc.Endo	carrier	chr3	15667236	15859771	192536	-	HAVANA	gene	ENSG00000206560	12	ANKRD28	protein_coding	0.2518017945292006	8.063491379074533	1.0792080950014737	0.29027765628784197	0.7130764378357963	-5.8829750660601166	NA	NA	NA	NA	NA	NA	NA	NA	NA	NA	NA	NA
sn_fine	Vasc.Endo	carrier	chr14	61707298	61751163	43866	-	HAVANA	gene	ENSG00000258667	3	HIF1A-AS3	lncRNA	-0.3901076380888213	8.276444307847768	-1.08385105072851	0.28825156416023534	0.7130764378357963	-5.90502924440789	NA	NA	NA	NA	NA	NA	NA	NA	NA	NA	NA	NA
sn_fine	Vasc.Endo	carrier	chr2	28751640	28802940	51301	+	HAVANA	gene	ENSG00000213639	11	PPP1CB	protein_coding	0.2845502334909753	8.4370486846497	1.0824065467035315	0.28888083308393303	0.7130764378357963	-5.906630471436649	NA	NA	NA	NA	NA	NA	NA	NA	NA	NA	NA	NA
sn_fine	Vasc.Endo	carrier	chr2	179101678	179264832	163155	-	HAVANA	gene	ENSG00000187231	14	SESTD1	protein_coding	0.19490871351966899	8.947951707295239	1.0848716566400434	0.2878075476058982	0.7130764378357963	-5.936686047736766	NA	NA	NA	NA	NA	NA	NA	NA	NA	NA	NA	NA
sn_fine	Vasc.Endo	carrier	chr22	36281280	36388010	106731	-	HAVANA	gene	ENSG00000100345	23	MYH9	protein_coding	0.23001854211955308	9.062285786896954	1.083827498756326	0.28826181625464103	0.7130764378357963	-5.94351525237399	NA	NA	NA	NA	NA	NA	NA	NA	NA	NA	NA	NA
sn_fine	Vasc.Endo	carrier	chr6	167826893	167972023	145131	+	HAVANA	gene	ENSG00000130396	22	AFDN	protein_coding	-0.1767899551341756	9.317138731831738	-1.081144576635252	0.28943138562484955	0.7130764378357963	-5.9661245406821815	NA	NA	NA	NA	NA	NA	NA	NA	NA	NA	NA	NA
sn_fine	Vasc.Endo	carrier	chr9	112217716	112333664	115949	-	HAVANA	gene	ENSG00000119314	16	PTBP3	protein_coding	-0.22237968165802835	7.407080957064202	-1.0784589031614722	0.2906055361145736	0.713189132298648	-5.834810917684993	NA	NA	NA	NA	NA	NA	NA	NA	NA	NA	NA	NA
sn_fine	Vasc.Endo	carrier	chr10	17315421	17454595	139175	-	HAVANA	gene	ENSG00000148488	17	ST8SIA6	protein_coding	-0.2663213842052956	9.195793239038489	-1.0787185420572454	0.29049187670385856	0.713189132298648	-5.968544757295815	NA	NA	NA	NA	NA	NA	NA	NA	NA	NA	NA	NA
sn_fine	Vasc.Endo	carrier	chr10	73375101	73414076	38976	-	HAVANA	gene	ENSG00000138279	16	ANXA7	protein_coding	-0.305392393662669	6.246943061226262	-1.0772247997106261	0.2911462093666193	0.7136267317687862	-5.655867705187247	NA	NA	NA	NA	NA	NA	NA	NA	NA	NA	NA	NA
sn_fine	Vasc.Endo	carrier	chr17	30477362	30527592	50231	+	HAVANA	gene	ENSG00000108587	16	GOSR1	protein_coding	-0.2438198816282231	6.392906341300898	-1.0770858889045727	0.29120711237065533	0.7136267317687862	-5.670764134264553	NA	NA	NA	NA	NA	NA	NA	NA	NA	NA	NA	NA
sn_fine	Vasc.Endo	carrier	chr2	201377207	201451500	74294	-	HAVANA	gene	ENSG00000115993	13	TRAK2	protein_coding	-0.22795627655435347	6.855426206163334	-1.0774881005255663	0.2910307946075792	0.7136267317687862	-5.76795247027479	NA	NA	NA	NA	NA	NA	NA	NA	NA	NA	NA	NA
sn_fine	Vasc.Endo	carrier	chr6	127266726	127288567	21842	+	HAVANA	gene	ENSG00000118518	17	RNF146	protein_coding	-0.319077136782429	5.740486848452492	-1.0759034359074948	0.2917259049519162	0.7138604872988835	-5.510365578659014	NA	NA	NA	NA	NA	NA	NA	NA	NA	NA	NA	NA
sn_fine	Vasc.Endo	carrier	chr14	64914361	64944591	30231	+	HAVANA	gene	ENSG00000258289	10	CHURC1	protein_coding	-0.33075756942224155	5.772152659093265	-1.0765296178130974	0.2914510904499656	0.7138604872988835	-5.533864328629356	NA	NA	NA	NA	NA	NA	NA	NA	NA	NA	NA	NA
sn_fine	Vasc.Endo	carrier	chr15	52581317	52709817	128501	-	HAVANA	gene	ENSG00000047346	13	ATOSA	protein_coding	-0.27365305497426595	7.419902725999612	-1.076223074047221	0.2915856013089345	0.7138604872988835	-5.8419173215830815	NA	NA	NA	NA	NA	NA	NA	NA	NA	NA	NA	NA
sn_fine	Vasc.Endo	carrier	chr18	11689264	11885685	196422	+	HAVANA	gene	ENSG00000141404	17	GNAL	protein_coding	-0.5922193220283076	5.45539253932337	-1.075197712634682	0.2920358487544539	0.7142733670212901	-5.382763645664951	NA	NA	NA	NA	NA	NA	NA	NA	NA	NA	NA	NA
sn_fine	Vasc.Endo	carrier	chr4	158124474	158173318	48845	-	HAVANA	gene	ENSG00000164125	16	GASK1B	protein_coding	0.7240655691357286	4.967753166551612	1.0747445985269422	0.2922349734571421	0.7144149326951303	-5.172512800551989	NA	NA	NA	NA	NA	NA	NA	NA	NA	NA	NA	NA
sn_fine	Vasc.Endo	carrier	chr15	84669538	84716460	46923	-	HAVANA	gene	ENSG00000140612	14	SEC11A	protein_coding	-0.29353347321358925	5.847629620009234	-1.0733472979155554	0.29284963598327485	0.7155717192286977	-5.548402304071193	NA	NA	NA	NA	NA	NA	NA	NA	NA	NA	NA	NA
sn_fine	Vasc.Endo	carrier	chr17	44395281	44503430	108150	-	HAVANA	gene	ENSG00000186566	13	GPATCH8	protein_coding	0.2048194876675824	7.897526279161461	1.072948268821469	0.2930253344184737	0.7156553073339643	-5.884708004275049	NA	NA	NA	NA	NA	NA	NA	NA	NA	NA	NA	NA
sn_fine	Vasc.Endo	carrier	chr14	100333790	100354061	20272	+	HAVANA	gene	ENSG00000258666	1	ENSG00000258666	lncRNA	-0.8534353897829341	3.524822110459001	-1.0698854987026993	0.2943764093460377	0.7165331465217799	-4.912582687485927	NA	NA	NA	NA	NA	NA	NA	NA	NA	NA	NA	NA
sn_fine	Vasc.Endo	carrier	chr2	149587196	150047447	460252	+	HAVANA	gene	ENSG00000231969	4	MMADHC-DT	lncRNA	-0.6063701580160101	5.419910084833474	-1.0708357494286909	0.2939567548967266	0.7165331465217799	-5.41422922149354	NA	NA	NA	NA	NA	NA	NA	NA	NA	NA	NA	NA
sn_fine	Vasc.Endo	carrier	chr17	28335602	28347009	11408	+	HAVANA	gene	ENSG00000109079	10	TNFAIP1	protein_coding	-0.3182225960279137	5.709255752363514	-1.0704836008469454	0.2941122229881371	0.7165331465217799	-5.489060737807472	NA	NA	NA	NA	NA	NA	NA	NA	NA	NA	NA	NA
sn_fine	Vasc.Endo	carrier	chr12	53295291	53299452	4162	+	HAVANA	gene	ENSG00000123349	15	PFDN5	protein_coding	0.29628070869113365	5.709924913695281	1.0709570205204455	0.29390322910260375	0.7165331465217799	-5.490219388320112	NA	NA	NA	NA	NA	NA	NA	NA	NA	NA	NA	NA
sn_fine	Vasc.Endo	carrier	chr7	87196160	87220587	24428	-	HAVANA	gene	ENSG00000135185	12	TMEM243	protein_coding	-0.2770446789621168	5.814046924746008	-1.070411267952713	0.29414416404776084	0.7165331465217799	-5.530695385666656	NA	NA	NA	NA	NA	NA	NA	NA	NA	NA	NA	NA
sn_fine	Vasc.Endo	carrier	chr11	62559596	62574086	14491	-	HAVANA	gene	ENSG00000254772	10	EEF1G	protein_coding	0.26246088699290526	5.971978326067027	1.070595306896791	0.2940629002000937	0.7165331465217799	-5.579580609645805	NA	NA	NA	NA	NA	NA	NA	NA	NA	NA	NA	NA
sn_fine	Vasc.Endo	carrier	chr21	43865223	43987592	122370	+	HAVANA	gene	ENSG00000160216	21	AGPAT3	protein_coding	-0.26541018183329923	6.714207387875986	-1.0699151142380197	0.29436332397598247	0.7165331465217799	-5.740875427128696	NA	NA	NA	NA	NA	NA	NA	NA	NA	NA	NA	NA
sn_fine	Vasc.Endo	carrier	chr5	72214953	72321717	106765	-	HAVANA	gene	ENSG00000113048	19	MRPS27	protein_coding	-0.26320298173343737	6.017875851563586	-1.0694649161549459	0.29456228465444295	0.7166407098519348	-5.596424121001405	NA	NA	NA	NA	NA	NA	NA	NA	NA	NA	NA	NA
sn_fine	Vasc.Endo	carrier	chr13	52412602	52450634	38033	-	HAVANA	gene	ENSG00000136100	14	VPS36	protein_coding	-0.19872889454639564	7.160592960386705	-1.0684072142071381	0.2950301008193927	0.7170890196753907	-5.823682110356232	NA	NA	NA	NA	NA	NA	NA	NA	NA	NA	NA	NA
sn_fine	Vasc.Endo	carrier	chr4	87473335	87531061	57727	-	HAVANA	gene	ENSG00000152583	13	SPARCL1	protein_coding	-0.16702288738942528	9.908719188504213	-1.068458413026143	0.29500744372454835	0.7170890196753907	-6.002022734524912	NA	NA	NA	NA	NA	NA	NA	NA	NA	NA	NA	NA
sn_fine	Vasc.Endo	carrier	chr11	103907189	104164379	257191	-	HAVANA	gene	ENSG00000170962	13	PDGFD	protein_coding	0.7849681161220583	3.5922464738559485	1.0669378118686106	0.29568088333075354	0.7172239208817404	-4.923631024493509	NA	NA	NA	NA	NA	NA	NA	NA	NA	NA	NA	NA
sn_fine	Vasc.Endo	carrier	chr1	236664141	236764631	100491	+	HAVANA	gene	ENSG00000077522	15	ACTN2	protein_coding	0.449129883062386	5.954221557641267	1.0654028147756538	0.29636180202507656	0.7172239208817404	-5.477872668215672	NA	NA	NA	NA	NA	NA	NA	NA	NA	NA	NA	NA
sn_fine	Vasc.Endo	carrier	chr2	171922448	171983686	61239	+	HAVANA	gene	ENSG00000128708	13	HAT1	protein_coding	0.24021878730937773	5.923044282600821	1.0662966133311085	0.29596518164028723	0.7172239208817404	-5.5301754550178615	NA	NA	NA	NA	NA	NA	NA	NA	NA	NA	NA	NA
sn_fine	Vasc.Endo	carrier	chr8	64587763	64798737	210975	-	HAVANA	gene	ENSG00000172817	4	CYP7B1	protein_coding	0.3945426328930761	6.312889329886955	1.0661330834802027	0.29603771941248114	0.7172239208817404	-5.628466688296023	NA	NA	NA	NA	NA	NA	NA	NA	NA	NA	NA	NA
sn_fine	Vasc.Endo	carrier	chr10	13586939	13668445	81507	+	HAVANA	gene	ENSG00000165630	15	PRPF18	protein_coding	0.19844834611122897	6.513560367640166	1.0661409136622357	0.2960342458517324	0.7172239208817404	-5.699129794150603	NA	NA	NA	NA	NA	NA	NA	NA	NA	NA	NA	NA
sn_fine	Vasc.Endo	carrier	chr17	37514807	37609472	94666	-	HAVANA	gene	ENSG00000275066	5	SYNRG	protein_coding	-0.27948776144722665	6.593545979053056	-1.067434661239674	0.29546072041527216	0.7172239208817404	-5.718100944343906	NA	NA	NA	NA	NA	NA	NA	NA	NA	NA	NA	NA
sn_fine	Vasc.Endo	carrier	chr12	114670255	114684175	13921	-	HAVANA	gene	ENSG00000135111	16	TBX3	protein_coding	-0.2701001970908634	6.682900824210293	-1.0662297181981206	0.2959948531354591	0.7172239208817404	-5.745626411303877	NA	NA	NA	NA	NA	NA	NA	NA	NA	NA	NA	NA
sn_fine	Vasc.Endo	carrier	chr1	180269653	180502954	233302	-	HAVANA	gene	ENSG00000230124	8	ACBD6	protein_coding	-0.203022178793701	7.488853680658029	-1.0657754307387608	0.2961964091288929	0.7172239208817404	-5.867137303915899	NA	NA	NA	NA	NA	NA	NA	NA	NA	NA	NA	NA
sn_fine	Vasc.Endo	carrier	chr12	9067664	9116229	48566	-	HAVANA	gene	ENSG00000175899	15	A2M	protein_coding	-0.21453589707261855	10.198695197142136	-1.0655267118179605	0.29630680064353004	0.7172239208817404	-6.019305525117637	NA	NA	NA	NA	NA	NA	NA	NA	NA	NA	NA	NA
sn_fine	Vasc.Endo	carrier	chr13	113177536	113208715	31180	-	HAVANA	gene	ENSG00000126226	22	PCID2	protein_coding	0.3254163986662957	5.648506330409064	1.0641998131171042	0.29689622397584675	0.7174873869421085	-5.424687562758608	NA	NA	NA	NA	NA	NA	NA	NA	NA	NA	NA	NA
sn_fine	Vasc.Endo	carrier	chr10	23694746	24547848	853103	+	HAVANA	gene	ENSG00000120549	19	KIAA1217	protein_coding	0.3357275825045938	6.625321885687142	1.0647812020948493	0.29663786243794754	0.7174873869421085	-5.662835193804778	NA	NA	NA	NA	NA	NA	NA	NA	NA	NA	NA	NA
sn_fine	Vasc.Endo	carrier	chr10	72367340	72626131	258792	-	HAVANA	gene	ENSG00000107745	20	MICU1	protein_coding	0.220674954042138	7.1883184084916785	1.0644325778373829	0.29679276732617854	0.7174873869421085	-5.802563726129594	NA	NA	NA	NA	NA	NA	NA	NA	NA	NA	NA	NA
sn_fine	Vasc.Endo	carrier	chr15	41895933	41972557	76625	-	HAVANA	gene	ENSG00000103966	11	EHD4	protein_coding	-0.47295798833852887	5.227951916260283	-1.0636847382894765	0.29712524932496304	0.717697951807862	-5.318044407582747	NA	NA	NA	NA	NA	NA	NA	NA	NA	NA	NA	NA
sn_fine	Vasc.Endo	carrier	chr11	102396332	102470384	74053	-	HAVANA	gene	ENSG00000152558	15	TMEM123	protein_coding	-0.23984244561678159	8.339805217635535	-1.0631333834931793	0.29737054479311953	0.717947596927732	-5.932259196235595	NA	NA	NA	NA	NA	NA	NA	NA	NA	NA	NA	NA
sn_fine	Vasc.Endo	carrier	chr20	38127385	38166578	39194	-	HAVANA	gene	ENSG00000198959	12	TGM2	protein_coding	-0.21724975589307416	8.31663569516297	-1.0616189823073028	0.2980450322064505	0.7192327160783524	-5.932778664733325	NA	NA	NA	NA	NA	NA	NA	NA	NA	NA	NA	NA
sn_fine	Vasc.Endo	carrier	chr5	17065598	17276843	211246	+	HAVANA	gene	ENSG00000176788	9	BASP1	protein_coding	0.3655814850379331	6.288096762427582	1.0595847517509354	0.29895274252382975	0.7210791472034005	-5.637393567636778	NA	NA	NA	NA	NA	NA	NA	NA	NA	NA	NA	NA
sn_fine	Vasc.Endo	carrier	chr12	7919230	8019007	99778	-	HAVANA	gene	ENSG00000059804	17	SLC2A3	protein_coding	0.3683403450255023	9.264882280161611	1.0589253101420768	0.29924741571184116	0.721445866859148	-5.979130156978661	NA	NA	NA	NA	NA	NA	NA	NA	NA	NA	NA	NA
sn_fine	Vasc.Endo	carrier	chr6	125747664	125761269	13606	+	HAVANA	gene	ENSG00000135547	9	HEY2	protein_coding	0.4073197328653424	5.300167838591004	1.0551669978053018	0.30093074025652616	0.7221440963972615	-5.265797286203877	NA	NA	NA	NA	NA	NA	NA	NA	NA	NA	NA	NA
sn_fine	Vasc.Endo	carrier	chr14	35045117	35116630	71514	+	HAVANA	gene	ENSG00000151327	14	FAM177A1	protein_coding	-0.29180265327310506	5.9936450013741975	-1.0573574261266439	0.29994885164366325	0.7221440963972615	-5.592393222461464	NA	NA	NA	NA	NA	NA	NA	NA	NA	NA	NA	NA
sn_fine	Vasc.Endo	carrier	chr11	101129077	101209591	80515	+	HAVANA	gene	ENSG00000282728	1	PGR-AS1	lncRNA	-0.2692165211710851	5.986106591627456	-1.0568194286877555	0.3001898065769383	0.7221440963972615	-5.603776912099785	NA	NA	NA	NA	NA	NA	NA	NA	NA	NA	NA	NA
sn_fine	Vasc.Endo	carrier	chr1	100719742	100739045	19304	+	HAVANA	gene	ENSG00000162692	12	VCAM1	protein_coding	0.6237267541513187	5.836403097631201	1.0560755197040694	0.3005232086778858	0.7221440963972615	-5.606485286283607	NA	NA	NA	NA	NA	NA	NA	NA	NA	NA	NA	NA
sn_fine	Vasc.Endo	carrier	chr11	86945679	86955395	9717	-	HAVANA	gene	ENSG00000174804	4	FZD4	protein_coding	-0.3056940209512944	6.158100493677871	-1.057071319400895	0.3000769743503431	0.7221440963972615	-5.652891334631181	NA	NA	NA	NA	NA	NA	NA	NA	NA	NA	NA	NA
sn_fine	Vasc.Endo	carrier	chr3	194587673	194633689	46017	-	HAVANA	gene	ENSG00000145014	18	TMEM44	protein_coding	-0.2693409451732691	6.44258429025778	-1.0554390407305532	0.300808670361851	0.7221440963972615	-5.708078260152248	NA	NA	NA	NA	NA	NA	NA	NA	NA	NA	NA	NA
sn_fine	Vasc.Endo	carrier	chr10	78033760	78056813	23054	+	HAVANA	gene	ENSG00000138326	21	RPS24	protein_coding	-0.22373924789610733	7.097863644236634	-1.0570276915923495	0.3000965149012513	0.7221440963972615	-5.818347219285534	NA	NA	NA	NA	NA	NA	NA	NA	NA	NA	NA	NA
sn_fine	Vasc.Endo	carrier	chr1	160288594	160343566	54973	-	HAVANA	gene	ENSG00000122218	17	COPA	protein_coding	0.23115584612267348	7.41851960181481	1.0561936728969745	0.30047023783127025	0.7221440963972615	-5.834032355792166	NA	NA	NA	NA	NA	NA	NA	NA	NA	NA	NA	NA
sn_fine	Vasc.Endo	carrier	chr5	32124716	32174319	49604	-	HAVANA	gene	ENSG00000113384	14	GOLPH3	protein_coding	0.1927028178871426	7.841269580348066	1.055091196214686	0.3009647598270912	0.7221440963972615	-5.882100087254298	NA	NA	NA	NA	NA	NA	NA	NA	NA	NA	NA	NA
sn_fine	Vasc.Endo	carrier	chr4	185585444	185956652	371209	-	HAVANA	gene	ENSG00000154556	20	SORBS2	protein_coding	-0.2573294234079695	9.971081129713767	-1.0559328296910184	0.3005871887309154	0.7221440963972615	-6.020982825175215	NA	NA	NA	NA	NA	NA	NA	NA	NA	NA	NA	NA
sn_fine	Vasc.Endo	carrier	chr3	100709295	100748964	39670	+	HAVANA	gene	ENSG00000114354	15	TFG	protein_coding	0.28729112892342545	6.816353857226994	1.053574361992959	0.30164608103024965	0.723301592060644	-5.7491648198201695	NA	NA	NA	NA	NA	NA	NA	NA	NA	NA	NA	NA
sn_fine	Vasc.Endo	carrier	chr7	158730995	158830253	99259	-	HAVANA	gene	ENSG00000117868	18	ESYT2	protein_coding	0.19661387214240644	10.991378645275061	1.053380655095757	0.301733167111103	0.723301592060644	-6.0603851064003775	NA	NA	NA	NA	NA	NA	NA	NA	NA	NA	NA	NA
sn_fine	Vasc.Endo	carrier	chr18	9475009	9538114	63106	+	HAVANA	gene	ENSG00000017797	13	RALBP1	protein_coding	-0.3231538545798638	5.550298659298731	-1.052023355355664	0.30234387383649963	0.7234532893234172	-5.482729236694804	NA	NA	NA	NA	NA	NA	NA	NA	NA	NA	NA	NA
sn_fine	Vasc.Endo	carrier	chr16	1612337	1677908	65572	+	HAVANA	gene	ENSG00000007545	16	CRAMP1	protein_coding	0.29080884844059396	6.061788115306761	1.052608288987229	0.30208058081103506	0.7234532893234172	-5.579005959916804	NA	NA	NA	NA	NA	NA	NA	NA	NA	NA	NA	NA
sn_fine	Vasc.Endo	carrier	chr1	217426992	217631090	204099	-	HAVANA	gene	ENSG00000092978	11	GPATCH2	protein_coding	-0.30022567994918914	6.0297772539618215	-1.0515562487467855	0.3025542459537349	0.7234532893234172	-5.602031143506386	NA	NA	NA	NA	NA	NA	NA	NA	NA	NA	NA	NA
sn_fine	Vasc.Endo	carrier	chr2	239892450	240025743	133294	-	HAVANA	gene	ENSG00000130414	13	NDUFA10	protein_coding	0.19843450737994983	6.481483510064202	1.0516897985658116	0.30249408823612717	0.7234532893234172	-5.690735374673727	NA	NA	NA	NA	NA	NA	NA	NA	NA	NA	NA	NA
sn_fine	Vasc.Endo	carrier	chr6	85504776	85594156	89381	-	HAVANA	gene	ENSG00000135317	14	SNX14	protein_coding	-0.1534644893200956	7.576904391405507	-1.0512063257004531	0.30271190923492014	0.7234532893234172	-5.885370075079686	NA	NA	NA	NA	NA	NA	NA	NA	NA	NA	NA	NA
sn_fine	Vasc.Endo	carrier	chr1	151402724	151459494	56771	-	HAVANA	gene	ENSG00000143442	24	POGZ	protein_coding	-0.19105553877344317	7.956885469982905	-1.051016039880918	0.30279766973065925	0.7234532893234172	-5.91730402304006	NA	NA	NA	NA	NA	NA	NA	NA	NA	NA	NA	NA
sn_fine	Vasc.Endo	carrier	chr2	69457997	69674349	216353	-	HAVANA	gene	ENSG00000115977	21	AAK1	protein_coding	0.17993162253085426	8.61333813014002	1.0525188175293039	0.30212084365883657	0.7234532893234172	-5.95681784816909	NA	NA	NA	NA	NA	NA	NA	NA	NA	NA	NA	NA
sn_fine	Vasc.Endo	carrier	chr15	69160584	69272217	111634	+	HAVANA	gene	ENSG00000138604	10	GLCE	protein_coding	-0.3108967140392953	6.506999451948926	-1.0496678892434004	0.3034057612797669	0.7235390573093168	-5.742877155723417	NA	NA	NA	NA	NA	NA	NA	NA	NA	NA	NA	NA
sn_fine	Vasc.Endo	carrier	chr6	107867756	107958208	90453	-	HAVANA	gene	ENSG00000025796	14	SEC63	protein_coding	0.20733033087530428	6.97192312196249	1.0498567903106777	0.30332050462434035	0.7235390573093168	-5.780892005805959	NA	NA	NA	NA	NA	NA	NA	NA	NA	NA	NA	NA
sn_fine	Vasc.Endo	carrier	chr5	112707518	112846239	138722	+	HAVANA	gene	ENSG00000134982	18	APC	protein_coding	0.1955935049818267	7.313900476455726	1.050457923546973	0.3030493074445174	0.7235390573093168	-5.850001664616154	NA	NA	NA	NA	NA	NA	NA	NA	NA	NA	NA	NA
sn_fine	Vasc.Endo	carrier	chr5	36876769	37066413	189645	+	HAVANA	gene	ENSG00000164190	19	NIPBL	protein_coding	0.1504319403235339	9.026456503101	1.049759066242911	0.30336460829218576	0.7235390573093168	-5.980907900455382	NA	NA	NA	NA	NA	NA	NA	NA	NA	NA	NA	NA
sn_fine	Vasc.Endo	carrier	chr3	133038391	133397775	359385	+	HAVANA	gene	ENSG00000144868	14	TMEM108	protein_coding	0.5168211607113999	4.732594232813223	1.0490548243970745	0.3036825716741294	0.7236442752706733	-5.162539722173043	NA	NA	NA	NA	NA	NA	NA	NA	NA	NA	NA	NA
sn_fine	Vasc.Endo	carrier	chr12	48688458	48716998	28541	-	HAVANA	gene	ENSG00000129315	12	CCNT1	protein_coding	-0.29450749656529274	5.830917100962507	-1.0484083561679893	0.3039746565260318	0.7236442752706733	-5.495075609147434	NA	NA	NA	NA	NA	NA	NA	NA	NA	NA	NA	NA
sn_fine	Vasc.Endo	carrier	chr1	31906421	31944856	38436	-	HAVANA	gene	ENSG00000184007	22	PTP4A2	protein_coding	-0.2610242846440429	5.588091001971401	-1.0475366744762944	0.30436880888312134	0.7236442752706733	-5.519944667021933	NA	NA	NA	NA	NA	NA	NA	NA	NA	NA	NA	NA
sn_fine	Vasc.Endo	carrier	chr10	26973793	27100494	126702	-	HAVANA	gene	ENSG00000107890	17	ANKRD26	protein_coding	-0.33637001927974364	6.029499435385923	-1.0471691558965157	0.30453509899021763	0.7236442752706733	-5.603088335456367	NA	NA	NA	NA	NA	NA	NA	NA	NA	NA	NA	NA
sn_fine	Vasc.Endo	carrier	chr2	191846534	192044525	197992	+	HAVANA	gene	ENSG00000233766	8	CAVIN2-AS1	lncRNA	0.36352345697209465	6.1487842389962575	1.0479016985164245	0.3042037106061089	0.7236442752706733	-5.612130475698793	NA	NA	NA	NA	NA	NA	NA	NA	NA	NA	NA	NA
sn_fine	Vasc.Endo	carrier	chr12	42238447	42459715	221269	+	HAVANA	gene	ENSG00000134283	18	PPHLN1	protein_coding	-0.22012389404643162	7.14727113158229	-1.0483386126937613	0.3040061795525832	0.7236442752706733	-5.842585501951526	NA	NA	NA	NA	NA	NA	NA	NA	NA	NA	NA	NA
sn_fine	Vasc.Endo	carrier	chr12	93677375	93894840	217466	+	HAVANA	gene	ENSG00000169372	13	CRADD	protein_coding	0.24495524734271967	8.032988209161266	1.0470380469141365	0.30459443694172866	0.7236442752706733	-5.92192022521764	NA	NA	NA	NA	NA	NA	NA	NA	NA	NA	NA	NA
sn_fine	Vasc.Endo	carrier	chr9	131576770	131740076	163307	-	HAVANA	gene	ENSG00000107263	19	RAPGEF1	protein_coding	0.1687934351943312	9.214269549826929	1.0473883994385178	0.304435890800545	0.7236442752706733	-5.9902707205339	NA	NA	NA	NA	NA	NA	NA	NA	NA	NA	NA	NA
sn_fine	Vasc.Endo	carrier	chrX	108439838	108697545	257708	+	HAVANA	gene	ENSG00000188153	14	COL4A5	protein_coding	0.4272563658486619	5.272302534130303	1.045285892784987	0.3053882147360263	0.7251894789365356	-5.336415269470344	NA	NA	NA	NA	NA	NA	NA	NA	NA	NA	NA	NA
sn_fine	Vasc.Endo	carrier	chr13	43023203	43114213	91011	+	HAVANA	gene	ENSG00000120675	6	DNAJC15	protein_coding	-0.23153163189638093	7.149517597207034	-1.043979785607281	0.30598086344450204	0.7260813779141141	-5.848682685274546	NA	NA	NA	NA	NA	NA	NA	NA	NA	NA	NA	NA
sn_fine	Vasc.Endo	carrier	chr12	32399558	32646050	246493	+	HAVANA	gene	ENSG00000139132	16	FGD4	protein_coding	-0.35500471727597294	8.199358565811133	-1.0438255331848783	0.30605090899819914	0.7260813779141141	-5.943892438978772	NA	NA	NA	NA	NA	NA	NA	NA	NA	NA	NA	NA
sn_fine	Vasc.Endo	carrier	chr5	34164698	34244796	80099	-	HAVANA	gene	ENSG00000290548	1	ENSG00000290548	lncRNA	-0.28283716686081073	5.9045586366167	-1.0428233694306492	0.3065062622967661	0.7268207570075212	-5.6083368325887974	NA	NA	NA	NA	NA	NA	NA	NA	NA	NA	NA	NA
sn_fine	Vasc.Endo	carrier	chr15	42738730	42920809	182080	-	HAVANA	gene	ENSG00000128881	18	TTBK2	protein_coding	0.1771048542158251	7.344066404270127	1.0421291876736047	0.30682195600197343	0.7272284224264206	-5.8615219053269785	NA	NA	NA	NA	NA	NA	NA	NA	NA	NA	NA	NA
sn_fine	Vasc.Endo	carrier	chr7	45723780	45769042	45263	-	HAVANA	gene	ENSG00000291207	1	ENSG00000291207	lncRNA	0.42172531501276556	5.835352236130589	1.0411205525014684	0.30728105985793824	0.7272941510348393	-5.458500812333456	NA	NA	NA	NA	NA	NA	NA	NA	NA	NA	NA	NA
sn_fine	Vasc.Endo	carrier	chr3	171600404	171810950	210547	-	HAVANA	gene	ENSG00000075651	17	PLD1	protein_coding	0.5489652400969374	5.489394012706968	1.0411965318812388	0.3072464593216802	0.7272941510348393	-5.474948063497003	NA	NA	NA	NA	NA	NA	NA	NA	NA	NA	NA	NA
sn_fine	Vasc.Endo	carrier	chr11	6603708	6610874	7167	+	HAVANA	gene	ENSG00000166333	14	ILK	protein_coding	-0.2896891201581777	6.159227157485466	-1.0412712043588532	0.30721245659925284	0.7272941510348393	-5.646944842536099	NA	NA	NA	NA	NA	NA	NA	NA	NA	NA	NA	NA
sn_fine	Vasc.Endo	carrier	chr12	95020229	95073628	53400	-	HAVANA	gene	ENSG00000120798	17	NR2C1	protein_coding	-0.259945508441485	6.384031797252792	-1.0405210992933824	0.30755414281063675	0.7273889843511198	-5.693338671727524	NA	NA	NA	NA	NA	NA	NA	NA	NA	NA	NA	NA
sn_fine	Vasc.Endo	carrier	chr13	19633659	19673441	39783	+	HAVANA	gene	ENSG00000196199	14	MPHOSPH8	protein_coding	-0.24463432137300956	6.786754501781371	-1.0404012826706395	0.3076087460512149	0.7273889843511198	-5.785033963661104	NA	NA	NA	NA	NA	NA	NA	NA	NA	NA	NA	NA
sn_fine	Vasc.Endo	carrier	chr17	63550222	63594286	44065	+	HAVANA	gene	ENSG00000136485	16	DCAF7	protein_coding	-0.2992779738461788	6.027978522629215	-1.040067756675762	0.307760777396692	0.7274084168562935	-5.635695494932973	NA	NA	NA	NA	NA	NA	NA	NA	NA	NA	NA	NA
sn_fine	Vasc.Endo	carrier	chr6	36871870	36928964	57095	+	HAVANA	gene	ENSG00000198663	17	C6orf89	protein_coding	-0.24716554165159055	6.223764883484038	-1.0392215549579649	0.30814673799388675	0.7279804767739744	-5.672896620934017	NA	NA	NA	NA	NA	NA	NA	NA	NA	NA	NA	NA
sn_fine	Vasc.Endo	carrier	chr4	4542131	4787359	245229	+	HAVANA	gene	ENSG00000247708	8	STX18-AS1	lncRNA	0.3469007223099405	5.410261715275067	1.0349281495601583	0.31011021839978914	0.729521169899554	-5.403320640254455	NA	NA	NA	NA	NA	NA	NA	NA	NA	NA	NA	NA
sn_fine	Vasc.Endo	carrier	chr11	43942637	43943878	1242	+	HAVANA	gene	ENSG00000187479	9	C11orf96	protein_coding	0.6949825873020057	5.915339565084489	1.0349454310054633	0.3101022976901314	0.729521169899554	-5.465559645055871	NA	NA	NA	NA	NA	NA	NA	NA	NA	NA	NA	NA
sn_fine	Vasc.Endo	carrier	chr16	87326987	87392142	65156	-	HAVANA	gene	ENSG00000103264	18	FBXO31	protein_coding	-0.28906525412197803	5.632519675605373	-1.032567666437677	0.3111934408257881	0.729521169899554	-5.5070322893365	NA	NA	NA	NA	NA	NA	NA	NA	NA	NA	NA	NA
sn_fine	Vasc.Endo	carrier	chr1	178725165	178921842	196678	+	HAVANA	gene	ENSG00000116191	19	RALGPS2	protein_coding	0.3414848161388875	6.071202952026145	1.036592693763685	0.30934794633867635	0.729521169899554	-5.551833068389219	NA	NA	NA	NA	NA	NA	NA	NA	NA	NA	NA	NA
sn_fine	Vasc.Endo	carrier	chr17	76309478	76384521	75044	-	HAVANA	gene	ENSG00000161542	17	PRPSAP1	protein_coding	0.24435131200379567	5.880333713630196	1.0324649448973309	0.3112406394667249	0.729521169899554	-5.589402938163266	NA	NA	NA	NA	NA	NA	NA	NA	NA	NA	NA	NA
sn_fine	Vasc.Endo	carrier	chr13	52033611	52129092	95482	-	HAVANA	gene	ENSG00000197168	14	NEK5	protein_coding	-0.3688442742988629	5.832114532415416	-1.0324566390053544	0.31124445608812806	0.729521169899554	-5.604260777347669	NA	NA	NA	NA	NA	NA	NA	NA	NA	NA	NA	NA
sn_fine	Vasc.Endo	carrier	chr5	79236131	79327211	91081	+	HAVANA	gene	ENSG00000152409	9	JMY	protein_coding	0.28066673465242387	6.3607339313871964	1.0336630433719487	0.31069044599987644	0.729521169899554	-5.66878808433742	NA	NA	NA	NA	NA	NA	NA	NA	NA	NA	NA	NA
sn_fine	Vasc.Endo	carrier	chr1	45786987	46036122	249136	+	HAVANA	gene	ENSG00000086015	23	MAST2	protein_coding	-0.21777565620192396	6.396315724962478	-1.0325170544805464	0.3112166954564597	0.729521169899554	-5.70983123849496	NA	NA	NA	NA	NA	NA	NA	NA	NA	NA	NA	NA
sn_fine	Vasc.Endo	carrier	chr14	81471547	81533853	62307	-	HAVANA	gene	ENSG00000071537	14	SEL1L	protein_coding	0.2166899767959336	6.418861750808104	1.0360988010771488	0.3095739859722473	0.729521169899554	-5.712204210360587	NA	NA	NA	NA	NA	NA	NA	NA	NA	NA	NA	NA
sn_fine	Vasc.Endo	carrier	chr7	112422887	112481017	58131	+	HAVANA	gene	ENSG00000006652	15	IFRD1	protein_coding	0.2878455159161182	6.649135758279479	1.0324427737957258	0.3112508273316009	0.729521169899554	-5.7280176266524965	NA	NA	NA	NA	NA	NA	NA	NA	NA	NA	NA	NA
sn_fine	Vasc.Endo	carrier	chr10	112374116	112428379	54264	+	HAVANA	gene	ENSG00000197142	11	ACSL5	protein_coding	-0.37180494865434266	6.9474404667226155	-1.0371269704874928	0.3091035540791472	0.729521169899554	-5.771347823774209	NA	NA	NA	NA	NA	NA	NA	NA	NA	NA	NA	NA
sn_fine	Vasc.Endo	carrier	chr1	35808016	35857890	49875	+	HAVANA	gene	ENSG00000134698	11	AGO4	protein_coding	-0.22157799084372742	6.78996588734256	-1.0335915982845503	0.3107232361269516	0.729521169899554	-5.803720024658612	NA	NA	NA	NA	NA	NA	NA	NA	NA	NA	NA	NA
sn_fine	Vasc.Endo	carrier	chr12	280057	389320	109264	-	HAVANA	gene	ENSG00000073614	13	KDM5A	protein_coding	-0.15183204689127106	7.428535428995857	-1.0337182162158436	0.3106651257638903	0.729521169899554	-5.890799111795015	NA	NA	NA	NA	NA	NA	NA	NA	NA	NA	NA	NA
sn_fine	Vasc.Endo	carrier	chr1	21217247	21345572	128326	-	HAVANA	gene	ENSG00000117298	16	ECE1	protein_coding	0.18322510846367646	7.664593205810381	1.0339374004494093	0.31056455071391015	0.729521169899554	-5.893167914245225	NA	NA	NA	NA	NA	NA	NA	NA	NA	NA	NA	NA
sn_fine	Vasc.Endo	carrier	chr1	23557926	23559501	1576	-	HAVANA	gene	ENSG00000117318	9	ID3	protein_coding	-0.2889763890232633	7.739138787968514	-1.0359905612506302	0.30962353945759413	0.729521169899554	-5.920439174726999	NA	NA	NA	NA	NA	NA	NA	NA	NA	NA	NA	NA
sn_fine	Vasc.Endo	carrier	chr16	24610209	24827632	217424	+	HAVANA	gene	ENSG00000090905	19	TNRC6A	protein_coding	0.18864247570135717	8.433135210611798	1.0368807003234934	0.309216187771103	0.729521169899554	-5.965404874955062	NA	NA	NA	NA	NA	NA	NA	NA	NA	NA	NA	NA
sn_fine	Vasc.Endo	carrier	chr10	29457338	29736959	279622	-	HAVANA	gene	ENSG00000197321	16	SVIL	protein_coding	0.2226704630795906	8.743198233571974	1.034891041203539	0.3101272269754346	0.729521169899554	-5.973824274849774	NA	NA	NA	NA	NA	NA	NA	NA	NA	NA	NA	NA
sn_fine	Vasc.Endo	carrier	chr11	118606440	118658031	51592	+	HAVANA	gene	ENSG00000019144	20	PHLDB1	protein_coding	-0.2726843492008135	6.317822964761852	-1.031489195581717	0.31168922719509295	0.7302103340216675	-5.691850050641192	NA	NA	NA	NA	NA	NA	NA	NA	NA	NA	NA	NA
sn_fine	Vasc.Endo	carrier	chr15	39934115	40035591	101477	+	HAVANA	gene	ENSG00000128829	12	EIF2AK4	protein_coding	-0.23950598872068607	5.903242953717332	-1.0308170934020613	0.3119984793208345	0.7305964390762876	-5.619200797415897	NA	NA	NA	NA	NA	NA	NA	NA	NA	NA	NA	NA
sn_fine	Vasc.Endo	carrier	chr13	49308650	49444064	135415	-	HAVANA	gene	ENSG00000102547	19	CAB39L	protein_coding	0.3673838795233815	5.548079509495008	1.030430739762725	0.31217634771916586	0.7306746722644798	-5.42385132748848	NA	NA	NA	NA	NA	NA	NA	NA	NA	NA	NA	NA
sn_fine	Vasc.Endo	carrier	chr13	112485011	112588205	103195	-	HAVANA	gene	ENSG00000126216	15	TUBGCP3	protein_coding	-0.310019136953521	5.773336992219049	-1.02943007567282	0.31263735917120106	0.731415246386649	-5.5850619080751125	NA	NA	NA	NA	NA	NA	NA	NA	NA	NA	NA	NA
sn_fine	Vasc.Endo	carrier	chr8	28089673	28191156	101484	+	HAVANA	gene	ENSG00000134014	18	ELP3	protein_coding	0.2571261129016569	6.021704673973659	1.0286473222987098	0.31299830843329196	0.7319211484306938	-5.5724172967184495	NA	NA	NA	NA	NA	NA	NA	NA	NA	NA	NA	NA
sn_fine	Vasc.Endo	carrier	chr4	52872982	53366066	493085	-	HAVANA	gene	ENSG00000184178	17	SCFD2	protein_coding	-0.41063441477251894	7.193275959362741	-1.028123725386692	0.3132399154153231	0.7321476396352607	-5.859013861685365	NA	NA	NA	NA	NA	NA	NA	NA	NA	NA	NA	NA
sn_fine	Vasc.Endo	carrier	chr8	73290242	73295789	5548	-	HAVANA	gene	ENSG00000147604	14	RPL7	protein_coding	-0.279335051013621	5.679827690920633	-1.027738189458746	0.31341789894332783	0.7322252807645969	-5.573749829650168	NA	NA	NA	NA	NA	NA	NA	NA	NA	NA	NA	NA
sn_fine	Vasc.Endo	carrier	chr4	78939485	79309673	370189	+	HAVANA	gene	ENSG00000249307	8	LINC01088	lncRNA	0.849317045571178	4.9681687436479285	1.0269884436117374	0.3137642223505503	0.7324836976501623	-5.229709058412762	NA	NA	NA	NA	NA	NA	NA	NA	NA	NA	NA	NA
sn_fine	Vasc.Endo	carrier	chr20	13389392	13638932	249541	-	HAVANA	gene	ENSG00000089123	16	TASP1	protein_coding	-0.277201354045153	6.551730133475479	-1.026871761774834	0.31381814409013475	0.7324836976501623	-5.756508389041656	NA	NA	NA	NA	NA	NA	NA	NA	NA	NA	NA	NA
sn_fine	Vasc.Endo	carrier	chr13	96090107	96839562	749456	+	HAVANA	gene	ENSG00000185352	10	HS6ST3	protein_coding	0.6022603364252674	5.262368844441887	1.025916040355437	0.3142600507688335	0.732838790589562	-5.300081846383436	NA	NA	NA	NA	NA	NA	NA	NA	NA	NA	NA	NA
sn_fine	Vasc.Endo	carrier	chr1	75724431	75787575	63145	+	HAVANA	gene	ENSG00000117054	15	ACADM	protein_coding	0.27670722677542514	5.62579821178105	1.025974047269043	0.31423321718668945	0.732838790589562	-5.51292734351018	NA	NA	NA	NA	NA	NA	NA	NA	NA	NA	NA	NA
sn_fine	Vasc.Endo	carrier	chr11	75399515	75422280	22766	+	HAVANA	gene	ENSG00000149273	15	RPS3	protein_coding	-0.25011264432687597	6.6333795152227095	-1.025000730389864	0.3146836776009727	0.7334884982975668	-5.774044643637625	NA	NA	NA	NA	NA	NA	NA	NA	NA	NA	NA	NA
sn_fine	Vasc.Endo	carrier	chr12	112405189	112418838	13650	-	HAVANA	gene	ENSG00000089009	16	RPL6	protein_coding	-0.2643793327768047	6.815544508583684	-1.0243592088484006	0.31498082532398564	0.7335050711274029	-5.818677839029443	NA	NA	NA	NA	NA	NA	NA	NA	NA	NA	NA	NA
sn_fine	Vasc.Endo	carrier	chr16	50742050	50801935	59886	+	HAVANA	gene	ENSG00000083799	18	CYLD	protein_coding	0.2711504940972138	7.791782596932826	1.024437434382701	0.31494458143492365	0.7335050711274029	-5.912518739752052	NA	NA	NA	NA	NA	NA	NA	NA	NA	NA	NA	NA
sn_fine	Vasc.Endo	carrier	chr15	83447228	83618743	171516	+	HAVANA	gene	ENSG00000140600	17	SH3GL3	protein_coding	-0.6106677457948587	4.47705392597105	-1.022479036181421	0.31585282968286954	0.7338463998787111	-5.206713530420516	NA	NA	NA	NA	NA	NA	NA	NA	NA	NA	NA	NA
sn_fine	Vasc.Endo	carrier	chr10	127907103	128085855	178753	+	HAVANA	gene	ENSG00000132334	17	PTPRE	protein_coding	0.5737122660614133	5.97063020817495	1.0229796826794326	0.3156204714598505	0.7338463998787111	-5.423805881548935	NA	NA	NA	NA	NA	NA	NA	NA	NA	NA	NA	NA
sn_fine	Vasc.Endo	carrier	chrX	115110616	115234096	123481	-	HAVANA	gene	ENSG00000130224	15	LRCH2	protein_coding	-0.3148965899499423	5.465447289412875	-1.0229032630079542	0.31565593139731163	0.7338463998787111	-5.4419894840322325	NA	NA	NA	NA	NA	NA	NA	NA	NA	NA	NA	NA
sn_fine	Vasc.Endo	carrier	chr1	33256492	33300719	44228	+	HAVANA	gene	ENSG00000160094	15	ZNF362	protein_coding	0.2653209410789499	5.691830607992162	1.0225699776879211	0.31581061341518746	0.7338463998787111	-5.569043116577054	NA	NA	NA	NA	NA	NA	NA	NA	NA	NA	NA	NA
sn_fine	Vasc.Endo	carrier	chr3	84958989	86074429	1115441	+	HAVANA	gene	ENSG00000175161	14	CADM2	protein_coding	-0.4305051576812464	7.155438525146369	-1.0232137612807026	0.3155118725028782	0.7338463998787111	-5.86219616570637	NA	NA	NA	NA	NA	NA	NA	NA	NA	NA	NA	NA
sn_fine	Vasc.Endo	carrier	chr13	33103137	33350630	247494	-	HAVANA	gene	ENSG00000133121	21	STARD13	protein_coding	-0.20469592012929105	8.887956737007105	-1.0220896242443014	0.31603364425134556	0.7339293721870092	-6.004523903444914	NA	NA	NA	NA	NA	NA	NA	NA	NA	NA	NA	NA
sn_fine	Vasc.Endo	carrier	chr9	99104038	99154192	50155	+	HAVANA	gene	ENSG00000106799	14	TGFBR1	protein_coding	0.3563987981260732	5.5567159471155945	1.021412413584804	0.3163482627642285	0.733986015165811	-5.427275436808148	NA	NA	NA	NA	NA	NA	NA	NA	NA	NA	NA	NA
sn_fine	Vasc.Endo	carrier	chr17	50719565	50756219	36655	+	HAVANA	gene	ENSG00000108848	16	LUC7L3	protein_coding	-0.1534702343614054	7.907822472913229	-1.021493630334964	0.31631051961811674	0.733986015165811	-5.946831594883555	NA	NA	NA	NA	NA	NA	NA	NA	NA	NA	NA	NA
sn_fine	Vasc.Endo	carrier	chr12	41188320	41574745	386426	+	HAVANA	gene	ENSG00000165966	16	PDZRN4	protein_coding	0.8142872925004954	3.855723031385688	1.0210618963740374	0.31651119140646145	0.7340273297266767	-4.983678606225254	NA	NA	NA	NA	NA	NA	NA	NA	NA	NA	NA	NA
sn_fine	Vasc.Endo	carrier	chr12	47734363	47771040	36678	-	HAVANA	gene	ENSG00000079337	16	RAPGEF3	protein_coding	-0.3558023935346548	5.303218908804279	-1.0202213571699013	0.3169021310468241	0.7344767390786168	-5.339564383074345	NA	NA	NA	NA	NA	NA	NA	NA	NA	NA	NA	NA
sn_fine	Vasc.Endo	carrier	chr17	82752042	82945914	193873	+	HAVANA	gene	ENSG00000141556	22	TBCD	protein_coding	0.18730662094728157	7.699458009668467	1.0200209357142878	0.3169953976687664	0.7344767390786168	-5.900446272715979	NA	NA	NA	NA	NA	NA	NA	NA	NA	NA	NA	NA
sn_fine	Vasc.Endo	carrier	chr18	9546791	9615240	68450	-	HAVANA	gene	ENSG00000154845	16	PPP4R1	protein_coding	-0.17512368139070844	7.560488514689245	-1.0195761046727454	0.31720246892702325	0.7346200035864853	-5.911112958298766	NA	NA	NA	NA	NA	NA	NA	NA	NA	NA	NA	NA
sn_fine	Vasc.Endo	carrier	chr8	20246165	20303963	57799	-	HAVANA	gene	ENSG00000061337	16	LZTS1	protein_coding	0.4772623983338793	5.01796177752083	1.018896871325547	0.3175188366945938	0.7348825360396802	-5.285669196154074	NA	NA	NA	NA	NA	NA	NA	NA	NA	NA	NA	NA
sn_fine	Vasc.Endo	carrier	chr3	69054730	69080408	25679	-	HAVANA	gene	ENSG00000144744	18	UBA3	protein_coding	-0.2545746662125463	5.715270406032582	-1.018085595726267	0.31789699265615273	0.7348825360396802	-5.535926505360371	NA	NA	NA	NA	NA	NA	NA	NA	NA	NA	NA	NA
sn_fine	Vasc.Endo	carrier	chr7	26667068	26995239	328172	-	HAVANA	gene	ENSG00000005020	13	SKAP2	protein_coding	0.29895075057527354	6.7693071513655365	1.0184387302988862	0.31773234939893397	0.7348825360396802	-5.80685648541504	NA	NA	NA	NA	NA	NA	NA	NA	NA	NA	NA	NA
sn_fine	Vasc.Endo	carrier	chr11	118436456	118526832	90377	+	HAVANA	gene	ENSG00000118058	25	KMT2A	protein_coding	0.2116451099106751	7.647732115374129	1.018185841027887	0.31785024890334834	0.7348825360396802	-5.916027505776387	NA	NA	NA	NA	NA	NA	NA	NA	NA	NA	NA	NA
sn_fine	Vasc.Endo	carrier	chr2	208266255	208358746	92492	+	HAVANA	gene	ENSG00000115020	17	PIKFYVE	protein_coding	-0.18360832617305833	7.405872019939809	-1.0174426204105558	0.3181969212826924	0.735239848263069	-5.896255905630863	NA	NA	NA	NA	NA	NA	NA	NA	NA	NA	NA	NA
sn_fine	Vasc.Endo	carrier	chr3	122680839	122730840	50002	+	HAVANA	gene	ENSG00000173193	15	PARP14	protein_coding	-0.23361652985866765	8.595377896490248	-1.016310802607051	0.31872535644418654	0.7361245903628747	-5.991752059685963	NA	NA	NA	NA	NA	NA	NA	NA	NA	NA	NA	NA
sn_fine	Vasc.Endo	carrier	chr5	134601149	134649271	48123	-	HAVANA	gene	ENSG00000152700	14	SAR1B	protein_coding	0.3245703815128347	5.622388614056352	1.014356130112536	0.31963940528427354	0.7374945763332881	-5.474562592545477	NA	NA	NA	NA	NA	NA	NA	NA	NA	NA	NA	NA
sn_fine	Vasc.Endo	carrier	chr3	150541998	150603228	61231	-	HAVANA	gene	ENSG00000120742	11	SERP1	protein_coding	-0.24674190847005706	5.972318271937079	-1.0141071755482285	0.319755952135014	0.7374945763332881	-5.634833071875778	NA	NA	NA	NA	NA	NA	NA	NA	NA	NA	NA	NA
sn_fine	Vasc.Endo	carrier	chr3	127689062	128052190	363129	-	HAVANA	gene	ENSG00000074416	16	MGLL	protein_coding	0.2735318730247345	7.981131991172062	1.0143430010248538	0.3196455508676117	0.7374945763332881	-5.950266348232713	NA	NA	NA	NA	NA	NA	NA	NA	NA	NA	NA	NA
sn_fine	Vasc.Endo	carrier	chr6	47477789	47627263	149475	+	HAVANA	gene	ENSG00000198087	7	CD2AP	protein_coding	-0.1823664827181064	8.237819403530452	-1.0119483306502461	0.32076783756253346	0.7394912134873721	-5.979104729433342	NA	NA	NA	NA	NA	NA	NA	NA	NA	NA	NA	NA
sn_fine	Vasc.Endo	carrier	chr18	9708275	9862551	154277	+	HAVANA	gene	ENSG00000168461	13	RAB31	protein_coding	0.3813206753167817	5.722388619209366	1.0095787139855057	0.3218810605528731	0.7395028522124102	-5.451637987244237	NA	NA	NA	NA	NA	NA	NA	NA	NA	NA	NA	NA
sn_fine	Vasc.Endo	carrier	chr12	6570082	6614524	44443	-	HAVANA	gene	ENSG00000111642	16	CHD4	protein_coding	0.2862782754647668	5.958483162730312	1.0093278354505688	0.32199907683397383	0.7395028522124102	-5.627744071446254	NA	NA	NA	NA	NA	NA	NA	NA	NA	NA	NA	NA
sn_fine	Vasc.Endo	carrier	chr7	116287380	116508541	221162	+	HAVANA	gene	ENSG00000105971	15	CAV2	protein_coding	0.24337788844054797	6.174545820685289	1.0109922197487038	0.3212166886025398	0.7395028522124102	-5.6710751019006524	NA	NA	NA	NA	NA	NA	NA	NA	NA	NA	NA	NA
sn_fine	Vasc.Endo	carrier	chr15	80779343	80951776	172434	+	HAVANA	gene	ENSG00000103888	17	CEMIP	protein_coding	0.5539488222717868	7.420314856256956	1.0114409575568233	0.3210059723867286	0.7395028522124102	-5.845880681366285	NA	NA	NA	NA	NA	NA	NA	NA	NA	NA	NA	NA
sn_fine	Vasc.Endo	carrier	chr15	89087459	89202355	114897	+	HAVANA	gene	ENSG00000140526	18	ABHD2	protein_coding	0.2421606836901935	7.217049708080776	1.0094427867363742	0.32194499865891224	0.7395028522124102	-5.855885755959702	NA	NA	NA	NA	NA	NA	NA	NA	NA	NA	NA	NA
sn_fine	Vasc.Endo	carrier	chr3	179396088	179451476	55389	-	HAVANA	gene	ENSG00000114450	11	GNB4	protein_coding	-0.2704350236060442	7.6385931321684515	-1.0107437195461837	0.32133341927670095	0.7395028522124102	-5.922777806618738	NA	NA	NA	NA	NA	NA	NA	NA	NA	NA	NA	NA
sn_fine	Vasc.Endo	carrier	chr9	33817160	33920399	103240	+	HAVANA	gene	ENSG00000107341	5	UBE2R2	protein_coding	-0.21369943309853667	7.5909555066948915	-1.0091372989611198	0.3220887274464096	0.7395028522124102	-5.925990209699332	NA	NA	NA	NA	NA	NA	NA	NA	NA	NA	NA	NA
sn_fine	Vasc.Endo	carrier	chr8	125091679	125367120	275442	+	HAVANA	gene	ENSG00000156831	8	NSMCE2	protein_coding	0.1909784166009727	8.27359538964243	1.0105651160031066	0.32141733473774936	0.7395028522124102	-5.976039938940624	NA	NA	NA	NA	NA	NA	NA	NA	NA	NA	NA	NA
sn_fine	Vasc.Endo	carrier	chr6	18387350	18468870	81521	+	HAVANA	gene	ENSG00000137393	10	RNF144B	protein_coding	-0.19018847046309073	9.041462661896434	-1.0099223865283544	0.32171944133386154	0.7395028522124102	-6.029995694770215	NA	NA	NA	NA	NA	NA	NA	NA	NA	NA	NA	NA
sn_fine	Vasc.Endo	carrier	chr5	132369710	132395613	25904	+	HAVANA	gene	ENSG00000197375	14	SLC22A5	protein_coding	-0.26730186612748996	6.212931336210597	-1.0083498093291172	0.3224594372660945	0.7399585133265585	-5.7381234205566845	NA	NA	NA	NA	NA	NA	NA	NA	NA	NA	NA	NA
sn_fine	Vasc.Endo	carrier	chr3	48918821	48986382	67562	+	HAVANA	gene	ENSG00000177479	20	ARIH2	protein_coding	-0.2109945437190972	6.580694128059099	-1.0080943048335766	0.3225797789412933	0.7399585133265585	-5.7885916546304825	NA	NA	NA	NA	NA	NA	NA	NA	NA	NA	NA	NA
sn_fine	Vasc.Endo	carrier	chr1	227563543	227677443	113901	+	HAVANA	gene	ENSG00000181450	18	ZNF678	protein_coding	-0.28245336144731503	5.647164963108369	-1.0072585253796789	0.32297364441500953	0.7405261529696818	-5.549495719275763	NA	NA	NA	NA	NA	NA	NA	NA	NA	NA	NA	NA
sn_fine	Vasc.Endo	carrier	chr9	130578965	130638352	59388	+	HAVANA	gene	ENSG00000107164	17	FUBP3	protein_coding	-0.20567984379626525	6.579597574469608	-1.006911386461739	0.3231373329075735	0.740565758879251	-5.784564763321854	NA	NA	NA	NA	NA	NA	NA	NA	NA	NA	NA	NA
sn_fine	Vasc.Endo	carrier	chr18	2688564	2833065	144502	-	HAVANA	gene	ENSG00000266049	1	ENSG00000266049	lncRNA	-0.4714419275280779	5.217369354577733	-1.0062318804551122	0.32345791000132296	0.7409647231823784	-5.299687759062729	NA	NA	NA	NA	NA	NA	NA	NA	NA	NA	NA	NA
sn_fine	Vasc.Endo	carrier	chr9	87497228	87708634	211407	+	HAVANA	gene	ENSG00000196730	13	DAPK1	protein_coding	0.6636208637352183	4.303374267433823	0.9940807908217483	0.32922755933367953	0.7415078590358647	-5.03325256135522	NA	NA	NA	NA	NA	NA	NA	NA	NA	NA	NA	NA
sn_fine	Vasc.Endo	carrier	chr19	40717112	40740860	23749	+	HAVANA	gene	ENSG00000086544	4	ITPKC	protein_coding	0.6446883096354603	4.6100041700452055	0.9971094984193346	0.3277828903329425	0.7415078590358647	-5.106305600945105	NA	NA	NA	NA	NA	NA	NA	NA	NA	NA	NA	NA
sn_fine	Vasc.Endo	carrier	chr1	77979542	78138444	158903	+	HAVANA	gene	ENSG00000137960	6	GIPC2	protein_coding	0.5802303631757666	4.975077520673225	0.9980122469910172	0.3273531295213259	0.7415078590358647	-5.368624362544579	NA	NA	NA	NA	NA	NA	NA	NA	NA	NA	NA	NA
sn_fine	Vasc.Endo	carrier	chr2	32165841	32224379	58539	+	HAVANA	gene	ENSG00000152683	14	SLC30A6	protein_coding	0.3465247362067094	5.454647157633966	0.9976467684919029	0.32752707190437036	0.7415078590358647	-5.424821404433704	NA	NA	NA	NA	NA	NA	NA	NA	NA	NA	NA	NA
sn_fine	Vasc.Endo	carrier	chr3	136818647	136855888	37242	+	HAVANA	gene	ENSG00000168917	9	SLC35G2	protein_coding	0.2648990167718517	5.740899208335247	1.003979579742968	0.324522066851642	0.7415078590358647	-5.559600352602397	NA	NA	NA	NA	NA	NA	NA	NA	NA	NA	NA	NA
sn_fine	Vasc.Endo	carrier	chr15	31326835	31435665	108831	+	HAVANA	gene	ENSG00000169926	11	KLF13	protein_coding	-0.3041489392718919	5.787940289614897	-1.001780258189506	0.32556351639463177	0.7415078590358647	-5.597367795857995	NA	NA	NA	NA	NA	NA	NA	NA	NA	NA	NA	NA
sn_fine	Vasc.Endo	carrier	chr17	63682336	63741986	59651	-	HAVANA	gene	ENSG00000266173	7	STRADA	protein_coding	-0.26968395628403075	5.947752973856245	-0.9993936070808338	0.32669627109131705	0.7415078590358647	-5.626391697895256	NA	NA	NA	NA	NA	NA	NA	NA	NA	NA	NA	NA
sn_fine	Vasc.Endo	carrier	chr2	190646746	190692766	46021	+	HAVANA	gene	ENSG00000138386	17	NAB1	protein_coding	0.35746314250664035	6.092036949355239	0.9958391387765584	0.3283883110389766	0.7415078590358647	-5.649919633970359	NA	NA	NA	NA	NA	NA	NA	NA	NA	NA	NA	NA
sn_fine	Vasc.Endo	carrier	chr9	128683424	128696400	12977	+	HAVANA	gene	ENSG00000119335	18	SET	protein_coding	0.26747866192714254	6.201396386289631	0.9985086867186113	0.3271169603053877	0.7415078590358647	-5.65339893100192	NA	NA	NA	NA	NA	NA	NA	NA	NA	NA	NA	NA
sn_fine	Vasc.Endo	carrier	chr2	202634969	202769757	134789	+	HAVANA	gene	ENSG00000138439	12	FAM117B	protein_coding	0.364530577915116	6.168522211038489	0.995076510357241	0.32875212836043766	0.7415078590358647	-5.659899534605478	NA	NA	NA	NA	NA	NA	NA	NA	NA	NA	NA	NA
sn_fine	Vasc.Endo	carrier	chr3	48440257	48444208	3952	+	HAVANA	gene	ENSG00000232112	3	TMA7	protein_coding	-0.24096854835434822	6.01338209768664	-0.9973779111703817	0.32765506981997417	0.7415078590358647	-5.667916524476639	NA	NA	NA	NA	NA	NA	NA	NA	NA	NA	NA	NA
sn_fine	Vasc.Endo	carrier	chr20	38033725	38127780	94056	+	HAVANA	gene	ENSG00000101413	12	RPRD1B	protein_coding	0.22934636873421432	6.185465419385213	1.0038111021674636	0.32460176518220407	0.7415078590358647	-5.678830014086346	NA	NA	NA	NA	NA	NA	NA	NA	NA	NA	NA	NA
sn_fine	Vasc.Endo	carrier	chr6	30717435	30725538	8104	+	HAVANA	gene	ENSG00000196230	14	TUBB	protein_coding	-0.2601758281411617	6.109994023981129	-0.9940006470199365	0.3292658464599747	0.7415078590358647	-5.679714328379925	NA	NA	NA	NA	NA	NA	NA	NA	NA	NA	NA	NA
sn_fine	Vasc.Endo	carrier	chr5	154190730	154420984	230255	+	HAVANA	gene	ENSG00000164574	16	GALNT10	protein_coding	-0.25433027295318356	6.161516541555141	-0.9972240627429719	0.3277283296083391	0.7415078590358647	-5.691643934293386	NA	NA	NA	NA	NA	NA	NA	NA	NA	NA	NA	NA
sn_fine	Vasc.Endo	carrier	chr17	63773603	63819317	45715	+	HAVANA	gene	ENSG00000198231	14	DDX42	protein_coding	0.26342326826087925	6.4501205441257765	1.000531815308166	0.32615571618376993	0.7415078590358647	-5.721721920991537	NA	NA	NA	NA	NA	NA	NA	NA	NA	NA	NA	NA
sn_fine	Vasc.Endo	carrier	chr9	35696948	35732195	35248	-	HAVANA	gene	ENSG00000137076	22	TLN1	protein_coding	0.21031662359876835	6.406950461337446	0.9991700289692224	0.32680252452673497	0.7415078590358647	-5.727747047609932	NA	NA	NA	NA	NA	NA	NA	NA	NA	NA	NA	NA
sn_fine	Vasc.Endo	carrier	chr4	151099624	151104642	5019	+	HAVANA	gene	ENSG00000145425	10	RPS3A	protein_coding	-0.29469455343477424	6.334378985079709	-1.002083750575208	0.3254196663874206	0.7415078590358647	-5.736475728825361	NA	NA	NA	NA	NA	NA	NA	NA	NA	NA	NA	NA
sn_fine	Vasc.Endo	carrier	chr7	44826791	44848087	21297	-	HAVANA	gene	ENSG00000105968	19	H2AZ2	protein_coding	0.19398321613567893	6.391560386572611	1.0017752351408922	0.3255658975984925	0.7415078590358647	-5.738284221054399	NA	NA	NA	NA	NA	NA	NA	NA	NA	NA	NA	NA
sn_fine	Vasc.Endo	carrier	chr20	11890723	11926609	35887	+	HAVANA	gene	ENSG00000132640	15	BTBD3	protein_coding	0.26231153488869907	6.368675274677634	0.9995421650220949	0.3266256834276483	0.7415078590358647	-5.751872054663258	NA	NA	NA	NA	NA	NA	NA	NA	NA	NA	NA	NA
sn_fine	Vasc.Endo	carrier	chr15	62390526	62844631	454106	+	HAVANA	gene	ENSG00000171914	17	TLN2	protein_coding	0.3058334170975927	6.586691274671805	1.005159754518443	0.3239641628893726	0.7415078590358647	-5.758079193391854	NA	NA	NA	NA	NA	NA	NA	NA	NA	NA	NA	NA
sn_fine	Vasc.Endo	carrier	chr1	204828651	205022822	194172	+	HAVANA	gene	ENSG00000163531	17	NFASC	protein_coding	0.3447773457405381	6.629620605827999	1.0021335789987016	0.3253960527783608	0.7415078590358647	-5.768751399696937	NA	NA	NA	NA	NA	NA	NA	NA	NA	NA	NA	NA
sn_fine	Vasc.Endo	carrier	chr14	102139503	102224847	85345	+	HAVANA	gene	ENSG00000140153	18	WDR20	protein_coding	-0.20869881412277325	6.52457774141476	-0.9945438435520126	0.329006404740647	0.7415078590358647	-5.776945691128539	NA	NA	NA	NA	NA	NA	NA	NA	NA	NA	NA	NA
sn_fine	Vasc.Endo	carrier	chr14	90524564	90816479	291916	-	HAVANA	gene	ENSG00000165914	15	TTC7B	protein_coding	0.23619063203050672	6.909202633938	0.9963226021414961	0.32815781448701253	0.7415078590358647	-5.837945386378034	NA	NA	NA	NA	NA	NA	NA	NA	NA	NA	NA	NA
sn_fine	Vasc.Endo	carrier	chr17	42402449	42423256	20808	-	HAVANA	gene	ENSG00000177469	13	CAVIN1	protein_coding	0.23516638080262142	6.96453460457788	1.000482154493405	0.32617928813350583	0.7415078590358647	-5.84288628414674	NA	NA	NA	NA	NA	NA	NA	NA	NA	NA	NA	NA
sn_fine	Vasc.Endo	carrier	chr5	136132845	136188747	55903	+	HAVANA	gene	ENSG00000113658	18	SMAD5	protein_coding	-0.16410276612972474	6.920643825511892	-0.9940266296284946	0.3292534334450723	0.7415078590358647	-5.85593107814383	NA	NA	NA	NA	NA	NA	NA	NA	NA	NA	NA	NA
sn_fine	Vasc.Endo	carrier	chr3	168008689	168095924	87236	-	HAVANA	gene	ENSG00000173905	9	GOLIM4	protein_coding	-0.2212756426905349	6.890575146756379	-0.9967912537754309	0.3279344855726799	0.7415078590358647	-5.857421307056464	NA	NA	NA	NA	NA	NA	NA	NA	NA	NA	NA	NA
sn_fine	Vasc.Endo	carrier	chr16	10944539	11182186	237648	+	HAVANA	gene	ENSG00000038532	17	CLEC16A	protein_coding	-0.20909638337698633	7.025075545307446	-1.004388105072075	0.32432886986625986	0.7415078590358647	-5.861147366492376	NA	NA	NA	NA	NA	NA	NA	NA	NA	NA	NA	NA
sn_fine	Vasc.Endo	carrier	chr3	121663199	121749966	86768	-	HAVANA	gene	ENSG00000173230	17	GOLGB1	protein_coding	-0.187349927607523	7.035367052637086	-0.9974860842350729	0.3276035665297796	0.7415078590358647	-5.869184890953705	NA	NA	NA	NA	NA	NA	NA	NA	NA	NA	NA	NA
sn_fine	Vasc.Endo	carrier	chr4	26163455	26435131	271677	+	HAVANA	gene	ENSG00000168214	22	RBPJ	protein_coding	0.22957404753797572	7.264076193560569	0.994122381069238	0.3292076916129667	0.7415078590358647	-5.893199579939004	NA	NA	NA	NA	NA	NA	NA	NA	NA	NA	NA	NA
sn_fine	Vasc.Endo	carrier	chr14	49782083	49852821	70739	-	HAVANA	gene	ENSG00000165525	18	NEMF	protein_coding	0.17555507957485217	7.445663542820742	1.003165019330785	0.3249075196482758	0.7415078590358647	-5.90151689029007	NA	NA	NA	NA	NA	NA	NA	NA	NA	NA	NA	NA
sn_fine	Vasc.Endo	carrier	chr6	122443351	122471807	28457	-	HAVANA	gene	ENSG00000111897	7	SERINC1	protein_coding	0.17900930392766767	7.431985342451671	0.9960486034906072	0.3282884327684281	0.7415078590358647	-5.918373227684096	NA	NA	NA	NA	NA	NA	NA	NA	NA	NA	NA	NA
sn_fine	Vasc.Endo	carrier	chr6	147204180	147391010	186831	+	HAVANA	gene	ENSG00000164506	16	STXBP5	protein_coding	-0.17140186776684052	7.532372952079172	-0.9967281213472584	0.32796456430492316	0.7415078590358647	-5.936178653650497	NA	NA	NA	NA	NA	NA	NA	NA	NA	NA	NA	NA
sn_fine	Vasc.Endo	carrier	chr16	74447427	74607144	159718	-	HAVANA	gene	ENSG00000090863	12	GLG1	protein_coding	-0.1529155345435047	7.9164023807436115	-1.004934426792457	0.3240706309844278	0.7415078590358647	-5.965326417992674	NA	NA	NA	NA	NA	NA	NA	NA	NA	NA	NA	NA
sn_fine	Vasc.Endo	carrier	chr16	53701692	54158512	456821	+	HAVANA	gene	ENSG00000140718	22	FTO	protein_coding	0.14089031201481372	8.609669659969155	1.0030367033867316	0.32496826791625344	0.7415078590358647	-6.0071718411624975	NA	NA	NA	NA	NA	NA	NA	NA	NA	NA	NA	NA
sn_fine	Vasc.Endo	carrier	chr6	166409364	166906451	497088	-	HAVANA	gene	ENSG00000071242	12	RPS6KA2	protein_coding	-0.22128517003609094	9.003620053182056	-0.9947465192423023	0.32890963861477907	0.7415078590358647	-6.039132978451908	NA	NA	NA	NA	NA	NA	NA	NA	NA	NA	NA	NA
sn_fine	Vasc.Endo	carrier	chr11	120336413	120489937	153525	+	HAVANA	gene	ENSG00000196914	9	ARHGEF12	protein_coding	0.1504547798134137	9.480049053985923	0.9991531658524386	0.3268105395302674	0.7415078590358647	-6.052943024854034	NA	NA	NA	NA	NA	NA	NA	NA	NA	NA	NA	NA
sn_fine	Vasc.Endo	carrier	chr11	114059041	114256765	197725	+	HAVANA	gene	ENSG00000109906	15	ZBTB16	protein_coding	-0.3173363914142149	9.73267772293686	-0.9970598132249959	0.3278065546130916	0.7415078590358647	-6.067188443792379	NA	NA	NA	NA	NA	NA	NA	NA	NA	NA	NA	NA
sn_fine	Vasc.Endo	carrier	chr11	128686535	128813267	126733	+	HAVANA	gene	ENSG00000151702	18	FLI1	protein_coding	-0.29017292258129945	9.822256438067772	-1.0024128794719953	0.325263714561306	0.7415078590358647	-6.072123643406239	NA	NA	NA	NA	NA	NA	NA	NA	NA	NA	NA	NA
sn_fine	Vasc.Endo	carrier	chr2	62196115	62224731	28617	+	HAVANA	gene	ENSG00000170340	11	B3GNT2	protein_coding	0.23813189001800694	5.75987360750705	0.9929719442407126	0.3297575599633351	0.7416246057334589	-5.605001622378515	NA	NA	NA	NA	NA	NA	NA	NA	NA	NA	NA	NA
sn_fine	Vasc.Endo	carrier	chr1	52895910	52927212	31303	-	HAVANA	gene	ENSG00000121310	17	ECHDC2	protein_coding	-0.2515046415883151	6.403906348651182	-0.9931002562020368	0.32969620020232027	0.7416246057334589	-5.759096987563825	NA	NA	NA	NA	NA	NA	NA	NA	NA	NA	NA	NA
sn_fine	Vasc.Endo	carrier	chr2	205993721	206086303	92583	-	HAVANA	gene	ENSG00000114933	16	INO80D	protein_coding	-0.17994495789932374	7.093354883661863	-0.9934156774142137	0.32954539661608695	0.7416246057334589	-5.875829011776073	NA	NA	NA	NA	NA	NA	NA	NA	NA	NA	NA	NA
sn_fine	Vasc.Endo	carrier	chr15	42158701	42208307	49607	-	HAVANA	gene	ENSG00000166887	16	VPS39	protein_coding	-0.27437650701152894	5.708881043887655	-0.9924536365250795	0.33000549829451054	0.7418523601660597	-5.599702048109951	NA	NA	NA	NA	NA	NA	NA	NA	NA	NA	NA	NA
sn_fine	Vasc.Endo	carrier	chr1	119140391	119275973	135583	+	HAVANA	gene	ENSG00000231365	7	WARS2-AS1	lncRNA	-0.2650802225745288	5.833639116640635	-0.9901964235014813	0.33108674995237874	0.7439523683958826	-5.598346849260552	NA	NA	NA	NA	NA	NA	NA	NA	NA	NA	NA	NA
sn_fine	Vasc.Endo	carrier	chr2	201140278	201157823	17546	-	HAVANA	gene	ENSG00000226312	7	CFLAR-AS1	lncRNA	-0.49283953837280725	4.491275869776128	-0.9885771222131537	0.3318639201524336	0.7440459699162275	-5.143308426759772	NA	NA	NA	NA	NA	NA	NA	NA	NA	NA	NA	NA
sn_fine	Vasc.Endo	carrier	chr1	154962298	154974395	12098	-	HAVANA	gene	ENSG00000160691	19	SHC1	protein_coding	0.3472233125438269	5.356458840686128	0.9890164259904485	0.3316529567831912	0.7440459699162275	-5.395506169412225	NA	NA	NA	NA	NA	NA	NA	NA	NA	NA	NA	NA
sn_fine	Vasc.Endo	carrier	chr6	46652915	46678190	25276	+	HAVANA	gene	ENSG00000153291	16	SLC25A27	protein_coding	0.21704114733863955	6.1972687623841844	0.9891356669223493	0.331595710481433	0.7440459699162275	-5.683848859733328	NA	NA	NA	NA	NA	NA	NA	NA	NA	NA	NA	NA
sn_fine	Vasc.Endo	carrier	chr6	18223860	18264548	40689	-	HAVANA	gene	ENSG00000124795	17	DEK	protein_coding	-0.25659210559394774	6.121450071507391	-0.9888992191530068	0.3317092331228686	0.7440459699162275	-5.707493865234575	NA	NA	NA	NA	NA	NA	NA	NA	NA	NA	NA	NA
sn_fine	Vasc.Endo	carrier	chr1	230057990	230282122	224133	+	HAVANA	gene	ENSG00000143641	10	GALNT2	protein_coding	0.21410174924586478	6.956819557942859	0.9888736123605463	0.33172152897888685	0.7440459699162275	-5.851733684814245	NA	NA	NA	NA	NA	NA	NA	NA	NA	NA	NA	NA
sn_fine	Vasc.Endo	carrier	chr10	113854661	113917194	62534	+	HAVANA	gene	ENSG00000196865	4	NHLRC2	protein_coding	-0.19587477752128146	7.32775309590914	-0.9873881017815909	0.3324353740642676	0.7449969525994974	-5.929678197186404	NA	NA	NA	NA	NA	NA	NA	NA	NA	NA	NA	NA
sn_fine	Vasc.Endo	carrier	chr9	35161992	35405338	243347	+	HAVANA	gene	ENSG00000198722	15	UNC13B	protein_coding	-0.1970394546068226	8.989620950621447	-0.9866660569429375	0.33278272320550983	0.7454450903336887	-6.047580219009875	NA	NA	NA	NA	NA	NA	NA	NA	NA	NA	NA	NA
sn_fine	Vasc.Endo	carrier	chr9	131852928	132079867	226940	-	HAVANA	gene	ENSG00000160563	14	MED27	protein_coding	-0.3257029796238493	6.744776011838701	-0.9860454952986336	0.33308145051842564	0.7457839649057976	-5.816813261165638	NA	NA	NA	NA	NA	NA	NA	NA	NA	NA	NA	NA
sn_fine	Vasc.Endo	carrier	chr9	130053426	130140169	86744	+	HAVANA	gene	ENSG00000148358	21	GPR107	protein_coding	0.20404238639833316	6.198578730052858	0.9856147247812166	0.3332889233917048	0.7458055883476632	-5.700105106500161	NA	NA	NA	NA	NA	NA	NA	NA	NA	NA	NA	NA
sn_fine	Vasc.Endo	carrier	chr19	11164270	11197791	33522	-	HAVANA	gene	ENSG00000197256	11	KANK2	protein_coding	-0.17742933764747182	6.336154519017204	-0.9854132106225149	0.333386009342441	0.7458055883476632	-5.746637728492894	NA	NA	NA	NA	NA	NA	NA	NA	NA	NA	NA	NA
sn_fine	Vasc.Endo	carrier	chr12	46383433	46876784	493352	+	HAVANA	gene	ENSG00000257261	7	SLC38A4-AS1	lncRNA	-0.326068641768015	6.854789212992817	-0.9844268319875381	0.3338615075532746	0.7465391269692585	-5.846955166156033	NA	NA	NA	NA	NA	NA	NA	NA	NA	NA	NA	NA
sn_fine	Vasc.Endo	carrier	chr3	196012511	196082153	69643	-	HAVANA	gene	ENSG00000072274	14	TFRC	protein_coding	-0.24688822853594594	8.873324925449623	-0.9840021155068246	0.3340663907625505	0.7466671694551394	-6.046027647657594	NA	NA	NA	NA	NA	NA	NA	NA	NA	NA	NA	NA
sn_fine	Vasc.Endo	carrier	chr7	27525442	27662883	137442	-	HAVANA	gene	ENSG00000106049	9	HIBADH	protein_coding	-0.24321244214530147	6.511297363722497	-0.9830399270844522	0.3345308675699671	0.7467154140198118	-5.814312364425212	NA	NA	NA	NA	NA	NA	NA	NA	NA	NA	NA	NA
sn_fine	Vasc.Endo	carrier	chr4	82818509	82901166	82658	-	HAVANA	gene	ENSG00000138674	17	SEC31A	protein_coding	0.21738945611031646	7.39093831203869	0.9833251676619105	0.33439312761465934	0.7467154140198118	-5.90973739080008	NA	NA	NA	NA	NA	NA	NA	NA	NA	NA	NA	NA
sn_fine	Vasc.Endo	carrier	chr5	61332258	61546172	213915	+	HAVANA	gene	ENSG00000130449	6	ZSWIM6	protein_coding	0.27038640342346376	9.2082742203768575	0.9832529910584035	0.3344279773533321	0.7467154140198118	-6.048908450589692	NA	NA	NA	NA	NA	NA	NA	NA	NA	NA	NA	NA
sn_fine	Vasc.Endo	carrier	chr2	102311502	102352037	40536	+	HAVANA	gene	ENSG00000115602	17	IL1RL1	protein_coding	0.9775015112671053	3.8580987602860786	0.9816422965626997	0.3352063290530296	0.7469567486837597	-5.024543025132411	NA	NA	NA	NA	NA	NA	NA	NA	NA	NA	NA	NA
sn_fine	Vasc.Endo	carrier	chr4	56467617	56503681	36065	+	HAVANA	gene	ENSG00000174780	17	SRP72	protein_coding	-0.20332371236711522	5.970337447650037	-0.9821367728924426	0.3349672472189441	0.7469567486837597	-5.618739655574268	NA	NA	NA	NA	NA	NA	NA	NA	NA	NA	NA	NA
sn_fine	Vasc.Endo	carrier	chr4	183659267	183713594	54328	+	HAVANA	gene	ENSG00000168538	16	TRAPPC11	protein_coding	-0.2260706905852672	5.976448751102929	-0.9818604480807104	0.3351008373505905	0.7469567486837597	-5.657699263057099	NA	NA	NA	NA	NA	NA	NA	NA	NA	NA	NA	NA
sn_fine	Vasc.Endo	carrier	chr10	60026298	60733490	707193	-	HAVANA	gene	ENSG00000151150	22	ANK3	protein_coding	-0.4652749206686684	5.954018940070564	-0.9809834694104776	0.33552505595284743	0.7469567486837597	-5.679377425476645	NA	NA	NA	NA	NA	NA	NA	NA	NA	NA	NA	NA
sn_fine	Vasc.Endo	carrier	chr2	230165186	230225729	60544	-	HAVANA	gene	ENSG00000135899	20	SP110	protein_coding	-0.3032372337570517	6.1437876493669386	-0.981078963736109	0.33547884499379244	0.7469567486837597	-5.701268739715618	NA	NA	NA	NA	NA	NA	NA	NA	NA	NA	NA	NA
sn_fine	Vasc.Endo	carrier	chr7	131500262	131558217	57956	-	HAVANA	gene	ENSG00000128567	17	PODXL	protein_coding	-0.1593649534800461	9.31211177986178	-0.9811293205018974	0.3354544784388539	0.7469567486837597	-6.067876312274271	NA	NA	NA	NA	NA	NA	NA	NA	NA	NA	NA	NA
sn_fine	Vasc.Endo	carrier	chr9	113444731	113597743	153013	+	HAVANA	gene	ENSG00000138835	24	RGS3	protein_coding	-0.22424639293614446	6.845184322464609	-0.9793730557365253	0.3363050093003339	0.7480703563655091	-5.85311016202787	NA	NA	NA	NA	NA	NA	NA	NA	NA	NA	NA	NA
sn_fine	Vasc.Endo	carrier	chr9	104781006	104928155	147150	-	HAVANA	gene	ENSG00000165029	17	ABCA1	protein_coding	0.22919364160156608	7.405207478477304	0.9793399135616622	0.3363210736210296	0.7480703563655091	-5.925678981927938	NA	NA	NA	NA	NA	NA	NA	NA	NA	NA	NA	NA
sn_fine	Vasc.Endo	carrier	chr15	48331011	48343373	12363	+	HAVANA	gene	ENSG00000128951	14	DUT	protein_coding	0.2775895493592677	5.351385063438358	0.978118783936865	0.33691333060154716	0.748729185493245	-5.502874962069475	NA	NA	NA	NA	NA	NA	NA	NA	NA	NA	NA	NA
sn_fine	Vasc.Endo	carrier	chr1	39081316	39487177	405862	+	HAVANA	gene	ENSG00000127603	32	MACF1	protein_coding	0.14269284248361647	10.478128083005316	0.9782211768779197	0.33686364203088814	0.748729185493245	-6.113437000310684	NA	NA	NA	NA	NA	NA	NA	NA	NA	NA	NA	NA
sn_fine	Vasc.Endo	carrier	chr18	48026672	48410752	384081	-	HAVANA	gene	ENSG00000184828	10	ZBTB7C	protein_coding	0.828812797417847	4.422674672356383	0.9743781544787091	0.3387319759297641	0.7490865591679974	-5.01585827368023	NA	NA	NA	NA	NA	NA	NA	NA	NA	NA	NA	NA
sn_fine	Vasc.Endo	carrier	chr2	231198546	231376848	178303	+	HAVANA	gene	ENSG00000135931	19	ARMC9	protein_coding	-0.3705328990962169	4.871430466518444	-0.9748621609506084	0.3384962835695603	0.7490865591679974	-5.320194312310516	NA	NA	NA	NA	NA	NA	NA	NA	NA	NA	NA	NA
sn_fine	Vasc.Endo	carrier	chr2	68284171	68320051	35881	-	HAVANA	gene	ENSG00000119865	9	CNRIP1	protein_coding	-0.29428414257299185	5.589215675535396	-0.9772321915519897	0.3373437787398017	0.7490865591679974	-5.552500979089033	NA	NA	NA	NA	NA	NA	NA	NA	NA	NA	NA	NA
sn_fine	Vasc.Endo	carrier	chr6	30286690	30327382	40693	-	HAVANA	gene	ENSG00000231074	11	HCG18	lncRNA	-0.2577464036828445	5.5735399557437235	-0.9743846126193124	0.3387288303328293	0.7490865591679974	-5.5733153855844755	NA	NA	NA	NA	NA	NA	NA	NA	NA	NA	NA	NA
sn_fine	Vasc.Endo	carrier	chr5	271621	314974	43354	+	HAVANA	gene	ENSG00000249915	9	PDCD6	protein_coding	-0.29489176282816443	5.852600596133751	-0.9744436694105519	0.3387000661834376	0.7490865591679974	-5.619172968063248	NA	NA	NA	NA	NA	NA	NA	NA	NA	NA	NA	NA
sn_fine	Vasc.Endo	carrier	chr1	154220179	154271510	51332	+	HAVANA	gene	ENSG00000143569	20	UBAP2L	protein_coding	0.18425334274965488	6.231559536943082	0.9761456966684314	0.33787179085659236	0.7490865591679974	-5.70292639565861	NA	NA	NA	NA	NA	NA	NA	NA	NA	NA	NA	NA
sn_fine	Vasc.Endo	carrier	chr7	22889371	23014130	124760	-	HAVANA	gene	ENSG00000122591	13	HYCC1	protein_coding	0.23775899344431561	6.502096989987759	0.9749664312544265	0.3384455225626001	0.7490865591679974	-5.74670508629399	NA	NA	NA	NA	NA	NA	NA	NA	NA	NA	NA	NA
sn_fine	Vasc.Endo	carrier	chr10	68721012	68792377	71366	+	HAVANA	gene	ENSG00000060339	14	CCAR1	protein_coding	0.24509425244550842	6.88879851221608	0.9759836566118802	0.33795058678064094	0.7490865591679974	-5.829425884372161	NA	NA	NA	NA	NA	NA	NA	NA	NA	NA	NA	NA
sn_fine	Vasc.Endo	carrier	chr2	45388680	45612165	223486	-	HAVANA	gene	ENSG00000068784	13	SRBD1	protein_coding	0.28398372110106296	6.878910201742271	0.9743843339728953	0.33872896605404157	0.7490865591679974	-5.842994070118146	NA	NA	NA	NA	NA	NA	NA	NA	NA	NA	NA	NA
sn_fine	Vasc.Endo	carrier	chr12	53046969	53064379	17411	+	HAVANA	gene	ENSG00000111077	18	TNS2	protein_coding	-0.20319508261562413	6.804086616374102	-0.9771437562551889	0.33738673532587493	0.7490865591679974	-5.859348016679493	NA	NA	NA	NA	NA	NA	NA	NA	NA	NA	NA	NA
sn_fine	Vasc.Endo	carrier	chr5	116085016	116412762	327747	+	HAVANA	gene	ENSG00000145781	9	COMMD10	protein_coding	-0.17059933280458583	8.471515072049485	-0.9742033673139465	0.3388171178680317	0.7490865591679974	-6.03136218180814	NA	NA	NA	NA	NA	NA	NA	NA	NA	NA	NA	NA
sn_fine	Vasc.Endo	carrier	chr22	38483438	38507660	24223	-	HAVANA	gene	ENSG00000100201	23	DDX17	protein_coding	0.13225987134173867	9.461772905460016	0.9741331337030583	0.33885133400086553	0.7490865591679974	-6.077320131565839	NA	NA	NA	NA	NA	NA	NA	NA	NA	NA	NA	NA
sn_fine	Vasc.Endo	carrier	chr4	106921802	107283806	362005	-	HAVANA	gene	ENSG00000155011	9	DKK2	protein_coding	1.259909101679309	4.607089419005894	0.9733477935058018	0.33923409267449256	0.7495648111630446	-5.25499312294113	NA	NA	NA	NA	NA	NA	NA	NA	NA	NA	NA	NA
sn_fine	Vasc.Endo	carrier	chr2	48440598	48515391	74794	+	HAVANA	gene	ENSG00000162869	16	PPP1R21	protein_coding	-0.2682926677256998	6.071416911333876	-0.9729720055284643	0.3394173477483481	0.7495648111630446	-5.7026461653143175	NA	NA	NA	NA	NA	NA	NA	NA	NA	NA	NA	NA
sn_fine	Vasc.Endo	carrier	chr11	17788048	18013047	225000	-	HAVANA	gene	ENSG00000129158	11	SERGEF	protein_coding	-0.2600380646894882	6.3925397481178345	-0.9724737092128947	0.3396604482375837	0.7495648111630446	-5.769978244163255	NA	NA	NA	NA	NA	NA	NA	NA	NA	NA	NA	NA
sn_fine	Vasc.Endo	carrier	chr14	49570984	49599164	28181	-	HAVANA	gene	ENSG00000213741	11	RPS29	protein_coding	0.23364790487001041	6.5365691477029815	0.9725986745391179	0.33959947114839384	0.7495648111630446	-5.794031156852144	NA	NA	NA	NA	NA	NA	NA	NA	NA	NA	NA	NA
sn_fine	Vasc.Endo	carrier	chr22	45502238	45601135	98898	+	HAVANA	gene	ENSG00000077942	19	FBLN1	protein_coding	0.5527118695632964	4.312131812510976	0.9716732807463055	0.3400511950645423	0.7500930369494818	-5.137672228181826	NA	NA	NA	NA	NA	NA	NA	NA	NA	NA	NA	NA
sn_fine	Vasc.Endo	carrier	chr8	104489231	104589258	100028	-	HAVANA	gene	ENSG00000147650	12	LRP12	protein_coding	-0.31618450282711397	5.594193216522984	-0.9708897316544836	0.3404339969292395	0.7500930369494818	-5.562338159290556	NA	NA	NA	NA	NA	NA	NA	NA	NA	NA	NA	NA
sn_fine	Vasc.Endo	carrier	chr17	4945652	4949061	3410	-	HAVANA	gene	ENSG00000108518	8	PFN1	protein_coding	0.28016636227199143	6.098379812147876	0.9695401558874276	0.34109401481937685	0.7500930369494818	-5.699211734268061	NA	NA	NA	NA	NA	NA	NA	NA	NA	NA	NA	NA
sn_fine	Vasc.Endo	carrier	chr10	14518557	14774897	256341	-	HAVANA	gene	ENSG00000065809	14	FAM107B	protein_coding	0.2932993931016208	6.297539614772274	0.9692531355765261	0.341234495456852	0.7500930369494818	-5.708055340180029	NA	NA	NA	NA	NA	NA	NA	NA	NA	NA	NA	NA
sn_fine	Vasc.Endo	carrier	chr10	71747556	71773520	25965	-	HAVANA	gene	ENSG00000107738	20	VSIR	protein_coding	-0.28117475922233304	6.5662225574550765	-0.9695500247908639	0.34108918523119514	0.7500930369494818	-5.827777303838058	NA	NA	NA	NA	NA	NA	NA	NA	NA	NA	NA	NA
sn_fine	Vasc.Endo	carrier	chr2	9583967	9630997	47031	-	HAVANA	gene	ENSG00000134308	14	YWHAQ	protein_coding	0.21480950827654066	6.968892218599783	0.9703391535843988	0.3407031557506839	0.7500930369494818	-5.857176713854897	NA	NA	NA	NA	NA	NA	NA	NA	NA	NA	NA	NA
sn_fine	Vasc.Endo	carrier	chr2	127638381	127681786	43406	-	HAVANA	gene	ENSG00000072163	20	LIMS2	protein_coding	-0.26709335728951134	7.768758320901476	-0.9699059624911951	0.34091502940820306	0.7500930369494818	-5.990328857674024	NA	NA	NA	NA	NA	NA	NA	NA	NA	NA	NA	NA
sn_fine	Vasc.Endo	carrier	chr7	92245974	92401383	155410	+	HAVANA	gene	ENSG00000001629	10	ANKIB1	protein_coding	0.14607147225052586	7.9595895705769175	0.9697264474874663	0.34100285630325067	0.7500930369494818	-5.99768586857947	NA	NA	NA	NA	NA	NA	NA	NA	NA	NA	NA	NA
sn_fine	Vasc.Endo	carrier	chr11	12674421	12944737	270317	+	HAVANA	gene	ENSG00000187079	20	TEAD1	protein_coding	0.20570030532806438	9.172555314844494	0.9698852464288822	0.3409251638648575	0.7500930369494818	-6.063160673434444	NA	NA	NA	NA	NA	NA	NA	NA	NA	NA	NA	NA
sn_fine	Vasc.Endo	carrier	chr2	73984910	74108176	123267	+	HAVANA	gene	ENSG00000187605	16	TET3	protein_coding	0.40604421317492445	5.381929421001817	0.9674045233002646	0.34214022803403565	0.7502518037326165	-5.424630361375426	NA	NA	NA	NA	NA	NA	NA	NA	NA	NA	NA	NA
sn_fine	Vasc.Endo	carrier	chr7	44876299	44885530	9232	-	HAVANA	gene	ENSG00000146676	10	PURB	protein_coding	-0.2555045678424972	5.676875344102776	-0.96787739324399	0.34190838945395274	0.7502518037326165	-5.598074008572682	NA	NA	NA	NA	NA	NA	NA	NA	NA	NA	NA	NA
sn_fine	Vasc.Endo	carrier	chr17	28719985	28724359	4375	+	HAVANA	gene	ENSG00000198242	14	RPL23A	protein_coding	0.23463753833288514	6.192993330973164	0.9684349507645116	0.34163516686471174	0.7502518037326165	-5.722515978420739	NA	NA	NA	NA	NA	NA	NA	NA	NA	NA	NA	NA
sn_fine	Vasc.Endo	carrier	chr17	78852977	78925387	72411	-	HAVANA	gene	ENSG00000035862	13	TIMP2	protein_coding	0.2160033132788013	6.662957180367381	0.9673741646897012	0.34215511587981795	0.7502518037326165	-5.827755300832209	NA	NA	NA	NA	NA	NA	NA	NA	NA	NA	NA	NA
sn_fine	Vasc.Endo	carrier	chrX	56729241	56819179	89939	+	HAVANA	gene	ENSG00000204272	13	NBDY	protein_coding	-0.23416356862897647	6.948738624673609	-0.9678758007800267	0.3419091700284238	0.7502518037326165	-5.881193894182834	NA	NA	NA	NA	NA	NA	NA	NA	NA	NA	NA	NA
sn_fine	Vasc.Endo	carrier	chr16	74999024	75110994	111971	+	HAVANA	gene	ENSG00000186187	12	ZNRF1	protein_coding	0.23845994904896273	7.620870614516	0.9672893719451092	0.34219670051624085	0.7502518037326165	-5.940484661968412	NA	NA	NA	NA	NA	NA	NA	NA	NA	NA	NA	NA
sn_fine	Vasc.Endo	carrier	chr15	72199029	72231819	32791	-	HAVANA	gene	ENSG00000067225	21	PKM	protein_coding	-0.2893335818815981	6.476838540348571	-0.9668474438186879	0.3424134892681673	0.7504018322003423	-5.789895567154716	NA	NA	NA	NA	NA	NA	NA	NA	NA	NA	NA	NA
sn_fine	Vasc.Endo	carrier	chr1	197504748	197775696	270949	-	HAVANA	gene	ENSG00000213047	13	DENND1B	protein_coding	0.22061794104725108	7.4224023456688215	0.9664700903399399	0.3425986743000671	0.7504825009137026	-5.946979581867975	NA	NA	NA	NA	NA	NA	NA	NA	NA	NA	NA	NA
sn_fine	Vasc.Endo	carrier	chr12	54230942	54280133	49192	-	HAVANA	gene	ENSG00000094916	16	CBX5	protein_coding	0.2875778450215152	5.834569455485178	0.9660739473796721	0.3427931530650026	0.7505834494384342	-5.59803709332491	NA	NA	NA	NA	NA	NA	NA	NA	NA	NA	NA	NA
sn_fine	Vasc.Endo	carrier	chr6	159969082	160113507	144426	+	HAVANA	gene	ENSG00000197081	16	IGF2R	protein_coding	0.18251424253897452	7.102212577586727	0.9656652084078544	0.34299389382038636	0.7506980159859429	-5.8699750586220745	NA	NA	NA	NA	NA	NA	NA	NA	NA	NA	NA	NA
sn_fine	Vasc.Endo	carrier	chr17	64147227	64263260	116034	-	HAVANA	gene	ENSG00000136478	9	TEX2	protein_coding	-0.30430614581169246	5.328027795033691	-0.9633443875566962	0.3441352064967088	0.750927930273437	-5.42295674357261	NA	NA	NA	NA	NA	NA	NA	NA	NA	NA	NA	NA
sn_fine	Vasc.Endo	carrier	chr11	44095648	44251962	156315	+	HAVANA	gene	ENSG00000151348	16	EXT2	protein_coding	-0.31740827217926304	5.744214485071742	-0.9638341148275708	0.3438941595549696	0.750927930273437	-5.642613649067673	NA	NA	NA	NA	NA	NA	NA	NA	NA	NA	NA	NA
sn_fine	Vasc.Endo	carrier	chr11	35251205	35420063	168859	-	HAVANA	gene	ENSG00000110436	13	SLC1A2	protein_coding	-0.324472485420535	6.287305630614755	-0.9633383366151287	0.34413818552270203	0.750927930273437	-5.7662872157055025	NA	NA	NA	NA	NA	NA	NA	NA	NA	NA	NA	NA
sn_fine	Vasc.Endo	carrier	chr5	52989340	53094779	105440	+	HAVANA	gene	ENSG00000164171	11	ITGA2	protein_coding	-0.28418972048319713	6.806971558495437	-0.9640437698125515	0.34379100087352477	0.750927930273437	-5.835495318580678	NA	NA	NA	NA	NA	NA	NA	NA	NA	NA	NA	NA
sn_fine	Vasc.Endo	carrier	chr8	89545424	89757812	212389	-	HAVANA	gene	ENSG00000251136	11	RIPK2-DT	lncRNA	0.26989037322332665	7.203412730223082	0.9641090109558709	0.3437589038722896	0.750927930273437	-5.905080583378458	NA	NA	NA	NA	NA	NA	NA	NA	NA	NA	NA	NA
sn_fine	Vasc.Endo	carrier	chr10	63521401	63625128	103728	+	HAVANA	gene	ENSG00000165476	14	REEP3	protein_coding	0.1843899816913548	7.976564535117845	0.9641791659605494	0.3437243916333391	0.750927930273437	-5.994539982246293	NA	NA	NA	NA	NA	NA	NA	NA	NA	NA	NA	NA
sn_fine	Vasc.Endo	carrier	chr3	50226292	50259362	33071	+	HAVANA	gene	ENSG00000114353	17	GNAI2	protein_coding	-0.1859458507096292	7.860961208788147	-0.9646211781852873	0.3435070007939781	0.750927930273437	-5.996331850779177	NA	NA	NA	NA	NA	NA	NA	NA	NA	NA	NA	NA
sn_fine	Vasc.Endo	carrier	chr19	5586999	5624046	37048	-	HAVANA	gene	ENSG00000130254	12	SAFB2	protein_coding	-0.2436472165611283	5.792804714060678	-0.9617902241450375	0.34490093108307385	0.7520721684747012	-5.629845034241463	NA	NA	NA	NA	NA	NA	NA	NA	NA	NA	NA	NA
sn_fine	Vasc.Endo	carrier	chr1	153789030	153923360	134331	-	HAVANA	gene	ENSG00000143614	11	GATAD2B	protein_coding	0.16859196042940994	7.8501681678724236	0.9616705307659225	0.34495995074363517	0.7520721684747012	-5.986224589542353	NA	NA	NA	NA	NA	NA	NA	NA	NA	NA	NA	NA
sn_fine	Vasc.Endo	carrier	chr15	40929340	40939073	9734	+	HAVANA	gene	ENSG00000128917	8	DLL4	protein_coding	-0.39542274808358524	5.771232747797527	-0.9609430254787505	0.34531882318619345	0.7522061187234136	-5.629235512541991	NA	NA	NA	NA	NA	NA	NA	NA	NA	NA	NA	NA
sn_fine	Vasc.Endo	carrier	chr2	32946953	33399509	452557	+	HAVANA	gene	ENSG00000049323	16	LTBP1	protein_coding	0.42555722659729955	7.209968397731688	0.9611941250246787	0.34519492937959406	0.7522061187234136	-5.8842370553746814	NA	NA	NA	NA	NA	NA	NA	NA	NA	NA	NA	NA
sn_fine	Vasc.Endo	carrier	chr1	37860697	37947053	86357	-	HAVANA	gene	ENSG00000204084	14	INPP5B	protein_coding	0.24874579861041912	6.022105447961899	0.9602214233562822	0.34567503226807916	0.7526579049556368	-5.665144433523364	NA	NA	NA	NA	NA	NA	NA	NA	NA	NA	NA	NA
sn_fine	Vasc.Endo	carrier	chr5	10353695	10440388	86694	+	HAVANA	gene	ENSG00000145495	17	MARCHF6	protein_coding	0.14386376633773068	8.324920431756999	0.9597497949661496	0.345907979016423	0.752841031783592	-6.027428858400755	NA	NA	NA	NA	NA	NA	NA	NA	NA	NA	NA	NA
sn_fine	Vasc.Endo	carrier	chr1	237042184	237833988	791805	+	HAVANA	gene	ENSG00000198626	18	RYR2	protein_coding	0.6906506470058127	6.109076982939897	0.9593220969023436	0.3461193191448638	0.7529769962299876	-5.56579867187512	NA	NA	NA	NA	NA	NA	NA	NA	NA	NA	NA	NA
sn_fine	Vasc.Endo	carrier	chr11	66638667	66668374	29708	+	HAVANA	gene	ENSG00000173933	21	RBM4	protein_coding	-0.2291839610958859	5.9542118253333935	-0.9584729053493911	0.34653919131779654	0.7532424708575053	-5.684083288749761	NA	NA	NA	NA	NA	NA	NA	NA	NA	NA	NA	NA
sn_fine	Vasc.Endo	carrier	chr3	32105689	32168709	63021	+	HAVANA	gene	ENSG00000152642	11	GPD1L	protein_coding	-0.23340433967838603	5.983423045211339	-0.9587715489749112	0.346391491610081	0.7532424708575053	-5.721471107523451	NA	NA	NA	NA	NA	NA	NA	NA	NA	NA	NA	NA
sn_fine	Vasc.Endo	carrier	chrX	6667865	7148158	480294	-	HAVANA	gene	ENSG00000130021	15	PUDP	protein_coding	-0.3261065602973141	5.2952303375471885	-0.9557794949393567	0.34787318308255666	0.7533270197008489	-5.50839551457517	NA	NA	NA	NA	NA	NA	NA	NA	NA	NA	NA	NA
sn_fine	Vasc.Endo	carrier	chr14	74881891	74903743	21853	+	HAVANA	gene	ENSG00000119689	15	DLST	protein_coding	-0.2704139684740605	5.524518208881433	-0.9567048804722492	0.34741446933580167	0.7533270197008489	-5.511611679127054	NA	NA	NA	NA	NA	NA	NA	NA	NA	NA	NA	NA
sn_fine	Vasc.Endo	carrier	chr3	101779177	101843743	64567	+	HAVANA	gene	ENSG00000144815	18	NXPE3	protein_coding	-0.26651947957952515	6.126996009336307	-0.9556880616697708	0.3479185286716455	0.7533270197008489	-5.689584493454076	NA	NA	NA	NA	NA	NA	NA	NA	NA	NA	NA	NA
sn_fine	Vasc.Endo	carrier	chr6	169703902	169725566	21665	-	HAVANA	gene	ENSG00000130024	15	PHF10	protein_coding	0.3154066467466756	6.878373274205201	0.9563690424518722	0.34758089722007823	0.7533270197008489	-5.823749130561402	NA	NA	NA	NA	NA	NA	NA	NA	NA	NA	NA	NA
sn_fine	Vasc.Endo	carrier	chr6	107490106	107661306	171201	+	HAVANA	gene	ENSG00000112320	12	SOBP	protein_coding	0.24258703479748656	7.271165794428926	0.9577585306164711	0.34689267056284157	0.7533270197008489	-5.927501922693608	NA	NA	NA	NA	NA	NA	NA	NA	NA	NA	NA	NA
sn_fine	Vasc.Endo	carrier	chr5	179911651	180072113	160463	-	HAVANA	gene	ENSG00000113269	14	RNF130	protein_coding	-0.2581922311342839	7.026784506150302	-0.9558377153967071	0.3478443111900129	0.7533270197008489	-5.92913057997717	NA	NA	NA	NA	NA	NA	NA	NA	NA	NA	NA	NA
sn_fine	Vasc.Endo	carrier	chr4	165207561	165323156	115596	+	HAVANA	gene	ENSG00000109466	14	KLHL2	protein_coding	-0.25054588227965047	7.282697266530352	-0.9561359954054888	0.3476964175309718	0.7533270197008489	-5.9355114117354235	NA	NA	NA	NA	NA	NA	NA	NA	NA	NA	NA	NA
sn_fine	Vasc.Endo	carrier	chr11	73675638	73761137	85500	-	HAVANA	gene	ENSG00000175582	20	RAB6A	protein_coding	0.15288671304335644	7.716026300134326	0.9562107245822248	0.34765937182119777	0.7533270197008489	-5.974142959654184	NA	NA	NA	NA	NA	NA	NA	NA	NA	NA	NA	NA
sn_fine	Vasc.Endo	carrier	chr10	30012803	30115494	102692	-	HAVANA	gene	ENSG00000165757	9	JCAD	protein_coding	-0.26725498044348495	8.422540835210063	-0.9561985528022677	0.34766540559166303	0.7533270197008489	-6.0519275932477985	NA	NA	NA	NA	NA	NA	NA	NA	NA	NA	NA	NA
sn_fine	Vasc.Endo	carrier	chr14	71932429	72566530	634102	+	HAVANA	gene	ENSG00000182732	18	RGS6	protein_coding	0.6846436113612158	7.7164747781693315	0.9549954482825199	0.3482621537740448	0.7537483841630803	-5.936322879604904	NA	NA	NA	NA	NA	NA	NA	NA	NA	NA	NA	NA
sn_fine	Vasc.Endo	carrier	chr2	65056354	65087004	30651	+	HAVANA	gene	ENSG00000011523	15	CEP68	protein_coding	-0.24172660922529055	6.03642679426387	-0.9517408239899753	0.34987991917824224	0.7540232770360243	-5.718304365672096	NA	NA	NA	NA	NA	NA	NA	NA	NA	NA	NA	NA
sn_fine	Vasc.Endo	carrier	chr18	9102630	9134345	31716	+	HAVANA	gene	ENSG00000178127	13	NDUFV2	protein_coding	0.26557574553476826	6.3906748487468885	0.9540026986576919	0.34875508273640643	0.7540232770360243	-5.7452845217357185	NA	NA	NA	NA	NA	NA	NA	NA	NA	NA	NA	NA
sn_fine	Vasc.Endo	carrier	chr12	121308245	121399896	91652	-	HAVANA	gene	ENSG00000089053	13	ANAPC5	protein_coding	-0.22316386294617407	6.389550836706479	-0.9526758755929737	0.3494146205230454	0.7540232770360243	-5.795980078965124	NA	NA	NA	NA	NA	NA	NA	NA	NA	NA	NA	NA
sn_fine	Vasc.Endo	carrier	chr17	8377516	8383213	5698	-	HAVANA	gene	ENSG00000161970	15	RPL26	protein_coding	0.23892538292893706	6.579950363481299	0.9528712745387778	0.34931743897181755	0.7540232770360243	-5.811299639158106	NA	NA	NA	NA	NA	NA	NA	NA	NA	NA	NA	NA
sn_fine	Vasc.Endo	carrier	chr3	57227726	57278105	50380	+	HAVANA	gene	ENSG00000157500	12	APPL1	protein_coding	-0.19916178524781714	6.7748655370463124	-0.9542972133638045	0.3486087987594777	0.7540232770360243	-5.880579381378404	NA	NA	NA	NA	NA	NA	NA	NA	NA	NA	NA	NA
sn_fine	Vasc.Endo	carrier	chr3	197791226	197888436	97211	+	HAVANA	gene	ENSG00000186001	14	LRCH3	protein_coding	0.15182178002010005	7.75621643566536	0.9520389726185214	0.3497315098644932	0.7540232770360243	-5.990400837983382	NA	NA	NA	NA	NA	NA	NA	NA	NA	NA	NA	NA
sn_fine	Vasc.Endo	carrier	chr2	53970838	54305300	334463	+	HAVANA	gene	ENSG00000170634	13	ACYP2	protein_coding	0.2019236304174492	7.720266460201855	0.9518885823641628	0.3498063642736551	0.7540232770360243	-5.990690205030593	NA	NA	NA	NA	NA	NA	NA	NA	NA	NA	NA	NA
sn_fine	Vasc.Endo	carrier	chr11	75100563	75206549	105987	+	HAVANA	gene	ENSG00000137491	15	SLCO2B1	protein_coding	-0.17612414862051828	9.057096398643111	-0.9536493754415073	0.348930631022778	0.7540232770360243	-6.083590004312256	NA	NA	NA	NA	NA	NA	NA	NA	NA	NA	NA	NA
sn_fine	Vasc.Endo	carrier	chr8	67952046	68237032	284987	+	HAVANA	gene	ENSG00000046889	19	PREX2	protein_coding	0.1814232544775516	9.475235843340286	0.9518101919445827	0.34984538614876803	0.7540232770360243	-6.09733554674461	NA	NA	NA	NA	NA	NA	NA	NA	NA	NA	NA	NA
sn_fine	Vasc.Endo	carrier	chr4	159103013	159360174	257162	+	HAVANA	gene	ENSG00000109756	10	RAPGEF2	protein_coding	-0.17230346066173574	10.483220199805665	-0.9534578224670929	0.34902582873971477	0.7540232770360243	-6.143308991186049	NA	NA	NA	NA	NA	NA	NA	NA	NA	NA	NA	NA
sn_fine	Vasc.Endo	carrier	chr11	78652829	79441030	788202	-	HAVANA	gene	ENSG00000149256	16	TENM4	protein_coding	0.5111765814072622	4.349438154192254	0.9499184937721163	0.3507879383148421	0.754026490431355	-5.133050086501278	NA	NA	NA	NA	NA	NA	NA	NA	NA	NA	NA	NA
sn_fine	Vasc.Endo	carrier	chr14	85530144	85654428	124285	+	HAVANA	gene	ENSG00000185070	12	FLRT2	protein_coding	0.46413049121224015	5.302903588848464	0.9505119515321682	0.3504920605828973	0.754026490431355	-5.506629044641452	NA	NA	NA	NA	NA	NA	NA	NA	NA	NA	NA	NA
sn_fine	Vasc.Endo	carrier	chr2	950849	1367613	416765	+	HAVANA	gene	ENSG00000172554	12	SNTG2	protein_coding	0.7816396748568	6.9252546313185555	0.9513396222940926	0.3500796918740554	0.754026490431355	-5.6114473105082965	NA	NA	NA	NA	NA	NA	NA	NA	NA	NA	NA	NA
sn_fine	Vasc.Endo	carrier	chr16	10326434	10483638	157205	+	HAVANA	gene	ENSG00000166669	14	ATF7IP2	protein_coding	-0.23523936884810492	6.001635393505074	-0.9510847068311303	0.3502066631748114	0.754026490431355	-5.654341629673354	NA	NA	NA	NA	NA	NA	NA	NA	NA	NA	NA	NA
sn_fine	Vasc.Endo	carrier	chr2	86143932	86195472	51541	-	HAVANA	gene	ENSG00000132305	22	IMMT	protein_coding	-0.25216519592576025	6.178225879417302	-0.9496993378924066	0.35089724427177893	0.754026490431355	-5.756859177383359	NA	NA	NA	NA	NA	NA	NA	NA	NA	NA	NA	NA
sn_fine	Vasc.Endo	carrier	chr15	41283958	41322392	38435	+	HAVANA	gene	ENSG00000247556	7	OIP5-AS1	lncRNA	-0.21382991461460943	6.45459319194761	-0.9495833039665644	0.3509551264765226	0.754026490431355	-5.828547550204144	NA	NA	NA	NA	NA	NA	NA	NA	NA	NA	NA	NA
sn_fine	Vasc.Endo	carrier	chr3	14947583	15053600	106018	+	HAVANA	gene	ENSG00000177463	16	NR2C2	protein_coding	-0.20806721327339295	7.006316647284632	-0.949345006800819	0.35107401837996066	0.754026490431355	-5.924501189022261	NA	NA	NA	NA	NA	NA	NA	NA	NA	NA	NA	NA
sn_fine	Vasc.Endo	carrier	chr6	125781161	125932034	150874	+	HAVANA	gene	ENSG00000111912	20	NCOA7	protein_coding	-0.19712685151648968	7.384025421780617	-0.950095084707519	0.35069987861766583	0.754026490431355	-5.949303625571065	NA	NA	NA	NA	NA	NA	NA	NA	NA	NA	NA	NA
sn_fine	Vasc.Endo	carrier	chr1	163111121	163321791	210671	-	HAVANA	gene	ENSG00000143248	13	RGS5	protein_coding	0.29470753073694844	9.032931395053057	0.9484051812422963	0.35154318203342283	0.7547136734826201	-6.081385957374166	NA	NA	NA	NA	NA	NA	NA	NA	NA	NA	NA	NA
sn_fine	Vasc.Endo	carrier	chr8	23528956	23575463	46508	+	HAVANA	gene	ENSG00000147454	14	SLC25A37	protein_coding	-0.3101709613799035	6.16954411724718	-0.9471214526615979	0.3521847015829682	0.755770140265869	-5.714110556703825	NA	NA	NA	NA	NA	NA	NA	NA	NA	NA	NA	NA
sn_fine	Vasc.Endo	carrier	chr2	189560590	189583758	23169	-	HAVANA	gene	ENSG00000138449	11	SLC40A1	protein_coding	0.3053437483957917	5.335698130229711	0.946365586805842	0.35256279796926826	0.7559400729667481	-5.534701465204993	NA	NA	NA	NA	NA	NA	NA	NA	NA	NA	NA	NA
sn_fine	Vasc.Endo	carrier	chr8	94487689	94553529	65841	-	HAVANA	gene	ENSG00000164944	12	VIRMA	protein_coding	-0.2928240986413502	5.729172406398193	-0.9465171149571852	0.3524869793589871	0.7559400729667481	-5.643846292516718	NA	NA	NA	NA	NA	NA	NA	NA	NA	NA	NA	NA
sn_fine	Vasc.Endo	carrier	chr11	74330316	74398433	68118	-	HAVANA	gene	ENSG00000165434	8	PGM2L1	protein_coding	0.38674611490341304	5.0121080210962665	0.9396412876269506	0.35593835608566704	0.756337489857027	-5.317261140235225	NA	NA	NA	NA	NA	NA	NA	NA	NA	NA	NA	NA
sn_fine	Vasc.Endo	carrier	chr20	3927309	4015558	88250	-	HAVANA	gene	ENSG00000101236	17	RNF24	protein_coding	0.3867650129742284	5.132685339645397	0.9423732435451627	0.35456433845888546	0.756337489857027	-5.332406116123908	NA	NA	NA	NA	NA	NA	NA	NA	NA	NA	NA	NA
sn_fine	Vasc.Endo	carrier	chr6	26124145	26139116	14972	+	HAVANA	gene	ENSG00000180573	10	H2AC6	protein_coding	-0.4421357444716203	5.148870091778083	-0.9428878350168126	0.35430592538036043	0.756337489857027	-5.490873686342736	NA	NA	NA	NA	NA	NA	NA	NA	NA	NA	NA	NA
sn_fine	Vasc.Endo	carrier	chr6	35468401	35470785	2385	+	HAVANA	gene	ENSG00000198755	11	RPL10A	protein_coding	0.3249531015771838	5.678249643956409	0.9413463008263746	0.3550804158474481	0.756337489857027	-5.53226091465173	NA	NA	NA	NA	NA	NA	NA	NA	NA	NA	NA	NA
sn_fine	Vasc.Endo	carrier	chr12	118063593	118136026	72434	-	HAVANA	gene	ENSG00000176834	14	VSIG10	protein_coding	0.34933723423007956	5.299633718433735	0.94055983142436	0.35547598525395385	0.756337489857027	-5.533651093488455	NA	NA	NA	NA	NA	NA	NA	NA	NA	NA	NA	NA
sn_fine	Vasc.Endo	carrier	chr5	179862066	179907897	45832	-	HAVANA	gene	ENSG00000197226	13	TBC1D9B	protein_coding	-0.2506163979786913	5.737954522489135	-0.9412445228515394	0.3551315904122343	0.756337489857027	-5.66031941777157	NA	NA	NA	NA	NA	NA	NA	NA	NA	NA	NA	NA
sn_fine	Vasc.Endo	carrier	chr8	25427847	25458476	30630	-	HAVANA	gene	ENSG00000104756	17	KCTD9	protein_coding	0.2884722048624897	5.997319082356328	0.9451664906369794	0.35316316253993296	0.756337489857027	-5.668370362656442	NA	NA	NA	NA	NA	NA	NA	NA	NA	NA	NA	NA
sn_fine	Vasc.Endo	carrier	chr17	32444379	32483319	38941	+	HAVANA	gene	ENSG00000108671	11	PSMD11	protein_coding	0.2133569336286385	6.028018598076954	0.9432010492561632	0.35414869979082997	0.756337489857027	-5.69837410127249	NA	NA	NA	NA	NA	NA	NA	NA	NA	NA	NA	NA
sn_fine	Vasc.Endo	carrier	chr1	89106132	89150456	44325	-	HAVANA	gene	ENSG00000162645	13	GBP2	protein_coding	0.3406436161911377	6.289070828472944	0.9407703006547715	0.3553700970338287	0.756337489857027	-5.716440226470319	NA	NA	NA	NA	NA	NA	NA	NA	NA	NA	NA	NA
sn_fine	Vasc.Endo	carrier	chr16	56632659	56633981	1323	+	HAVANA	gene	ENSG00000205364	4	MT1M	protein_coding	-0.44310767530571216	6.40359300246168	-0.9396174430540155	0.3559503641571544	0.756337489857027	-5.746697791102672	NA	NA	NA	NA	NA	NA	NA	NA	NA	NA	NA	NA
sn_fine	Vasc.Endo	carrier	chr1	149937812	150010726	72915	-	HAVANA	gene	ENSG00000264522	6	OTUD7B	protein_coding	0.20085311474677603	6.312025002107325	0.9441944330145404	0.35365035485453067	0.756337489857027	-5.767957416224174	NA	NA	NA	NA	NA	NA	NA	NA	NA	NA	NA	NA
sn_fine	Vasc.Endo	carrier	chr3	28241584	28325142	83559	+	HAVANA	gene	ENSG00000187118	14	CMC1	protein_coding	-0.32544924145408505	6.190394537885549	-0.9394436912111327	0.3560378733391817	0.756337489857027	-5.78591055391024	NA	NA	NA	NA	NA	NA	NA	NA	NA	NA	NA	NA
sn_fine	Vasc.Endo	carrier	chr22	41833105	41907306	74202	+	HAVANA	gene	ENSG00000198911	13	SREBF2	protein_coding	0.29102795486371313	6.5313134991874024	0.939818730622427	0.35584900469267555	0.756337489857027	-5.792845762872587	NA	NA	NA	NA	NA	NA	NA	NA	NA	NA	NA	NA
sn_fine	Vasc.Endo	carrier	chr16	57248547	57284672	36126	-	HAVANA	gene	ENSG00000102934	10	PLLP	protein_coding	-0.21109555847981376	6.303346255789906	-0.9442615472072948	0.3536167029911569	0.756337489857027	-5.809658810505984	NA	NA	NA	NA	NA	NA	NA	NA	NA	NA	NA	NA
sn_fine	Vasc.Endo	carrier	chr10	45454585	45594906	140322	-	HAVANA	gene	ENSG00000165406	16	MARCHF8	protein_coding	-0.24612918842413656	6.53023543250095	-0.9399057525047911	0.3558051903058148	0.756337489857027	-5.846672169288992	NA	NA	NA	NA	NA	NA	NA	NA	NA	NA	NA	NA
sn_fine	Vasc.Endo	carrier	chrX	77910739	78129295	218557	+	HAVANA	gene	ENSG00000102144	15	PGK1	protein_coding	0.2505082129508329	6.831454642798682	0.9417183748523191	0.3548933767344885	0.756337489857027	-5.856575971746314	NA	NA	NA	NA	NA	NA	NA	NA	NA	NA	NA	NA
sn_fine	Vasc.Endo	carrier	chr10	13099449	13138308	38860	+	HAVANA	gene	ENSG00000123240	17	OPTN	protein_coding	-0.19092564626278685	6.718994986732983	-0.9424129910240765	0.3545443739295874	0.756337489857027	-5.858713996526217	NA	NA	NA	NA	NA	NA	NA	NA	NA	NA	NA	NA
sn_fine	Vasc.Endo	carrier	chr17	27456448	27626438	169991	+	HAVANA	gene	ENSG00000141068	16	KSR1	protein_coding	0.2288674192136413	6.777262612706617	0.9411067307700298	0.3552008809263333	0.756337489857027	-5.859912422852761	NA	NA	NA	NA	NA	NA	NA	NA	NA	NA	NA	NA
sn_fine	Vasc.Endo	carrier	chr8	101686542	102124907	438366	-	HAVANA	gene	ENSG00000104490	18	NCALD	protein_coding	-0.27896160762143385	8.021693521433914	-0.945154637727975	0.3531691004767643	0.756337489857027	-6.0300751660928364	NA	NA	NA	NA	NA	NA	NA	NA	NA	NA	NA	NA
sn_fine	Vasc.Endo	carrier	chr12	49636499	49708165	71667	-	HAVANA	gene	ENSG00000161791	14	FMNL3	protein_coding	-0.16875462404534858	8.27170128063195	-0.9402289183797528	0.3556425119860621	0.756337489857027	-6.050767974406528	NA	NA	NA	NA	NA	NA	NA	NA	NA	NA	NA	NA
sn_fine	Vasc.Endo	carrier	chr1	175944831	176207286	262456	-	HAVANA	gene	ENSG00000143207	21	COP1	protein_coding	-0.14251818989253096	8.6495342958435	-0.9448976186347477	0.3532978754313407	0.756337489857027	-6.069018943847936	NA	NA	NA	NA	NA	NA	NA	NA	NA	NA	NA	NA
sn_fine	Vasc.Endo	carrier	chr15	68054309	68198603	144295	+	HAVANA	gene	ENSG00000033800	14	PIAS1	protein_coding	-0.15313884644086873	8.98174630482808	-0.9431935003019893	0.3541524886256332	0.756337489857027	-6.08560784572275	NA	NA	NA	NA	NA	NA	NA	NA	NA	NA	NA	NA
sn_fine	Vasc.Endo	carrier	chr12	130789600	130839254	49655	-	HAVANA	gene	ENSG00000111450	15	STX2	protein_coding	-0.22893430593331798	5.8010863857943775	-0.9390206330035703	0.356251004325676	0.7564725356336144	-5.620457827593404	NA	NA	NA	NA	NA	NA	NA	NA	NA	NA	NA	NA
sn_fine	Vasc.Endo	carrier	chr14	63371364	63543377	172014	-	HAVANA	gene	ENSG00000154001	14	PPP2R5E	protein_coding	-0.14733028439028306	7.717454776501071	-0.9383721909765522	0.35657784571373075	0.7568488223332145	-6.007859748757156	NA	NA	NA	NA	NA	NA	NA	NA	NA	NA	NA	NA
sn_fine	Vasc.Endo	carrier	chr4	69721167	69787961	66795	-	HAVANA	gene	ENSG00000173597	9	SULT1B1	protein_coding	-0.5624067104195514	5.1963945240671485	-0.93782375938396	0.3568544337005587	0.7571181735140209	-5.336715441142364	NA	NA	NA	NA	NA	NA	NA	NA	NA	NA	NA	NA
sn_fine	Vasc.Endo	carrier	chr12	49184686	49189080	4395	-	HAVANA	gene	ENSG00000167552	15	TUBA1A	protein_coding	-0.3006122841867236	5.4190852531749325	-0.9374414774652968	0.3570473127196224	0.75720977263557665	-5.563922109471114	NA	NA	NA	NA	NA	NA	NA	NA	NA	NA	NA	NA
sn_fine	Vasc.Endo	carrier	chr2	106093308	106194301	100994	-	HAVANA	gene	ENSG00000115652	15	UXS1	protein_coding	0.2708824769315674	6.123890919575319	0.9371272940944508	0.3572058848404265	0.7572285689534272	-5.742237057079641	NA	NA	NA	NA	NA	NA	NA	NA	NA	NA	NA	NA
sn_fine	Vasc.Endo	carrier	chr17	64498254	64508199	9946	-	HAVANA	gene	ENSG00000108654	16	DDX5	protein_coding	0.14267359288118886	9.135161477196467	0.9364769534328251	0.3575342686108419	0.757607176637469	-6.097298948921971	NA	NA	NA	NA	NA	NA	NA	NA	NA	NA	NA	NA
sn_fine	Vasc.Endo	carrier	chr18	35332227	35345482	13256	-	HAVANA	gene	ENSG00000172466	16	ZNF24	protein_coding	-0.24848621125563675	5.660357954084201	-0.9358699075749464	0.3578409723910003	0.7576222847859688	-5.60824111213822	NA	NA	NA	NA	NA	NA	NA	NA	NA	NA	NA	NA
sn_fine	Vasc.Endo	carrier	chr11	108665058	108940999	275942	+	HAVANA	gene	ENSG00000178105	12	DDX10	protein_coding	-0.2071615510587037	7.042875261383664	-0.9359736139650221	0.35778856338529896	0.7576222847859688	-5.923087894361351	NA	NA	NA	NA	NA	NA	NA	NA	NA	NA	NA	NA
sn_fine	Vasc.Endo	carrier	chr17	47522942	47624665	101724	+	HAVANA	gene	ENSG00000141279	18	NPEPPS	protein_coding	0.23863425032531405	7.239818125651352	0.9343703487859376	0.35859935975353685	0.7589102768340542	-5.944413839759735	NA	NA	NA	NA	NA	NA	NA	NA	NA	NA	NA	NA
sn_fine	Vasc.Endo	carrier	chr7	138460259	138589996	129738	+	HAVANA	gene	ENSG00000122779	18	TRIM24	protein_coding	0.22411995941246454	5.881257547036578	0.9333951067190643	0.35909315232696637	0.7593198848117876	-5.666835998645366	NA	NA	NA	NA	NA	NA	NA	NA	NA	NA	NA	NA
sn_fine	Vasc.Endo	carrier	chrM	8527	9207	681	+	ENSEMBL	gene	ENSG00000198899	2	MT-ATP6	protein_coding	-0.22556948436367463	7.149929061746775	-0.9335632116807531	0.3590080038124326	0.7593198848117876	-5.85970499742567	NA	NA	NA	NA	NA	NA	NA	NA	NA	NA	NA	NA
sn_fine	Vasc.Endo	carrier	chr9	17134982	17503923	368942	+	HAVANA	gene	ENSG00000044459	15	CNTLN	protein_coding	-0.1920737103276724	7.502950829720789	-0.9328991832391775	0.3593444256759939	0.7595336836895851	-6.002354772755755	NA	NA	NA	NA	NA	NA	NA	NA	NA	NA	NA	NA
sn_fine	Vasc.Endo	carrier	chr16	24919389	25015666	96278	-	HAVANA	gene	ENSG00000140750	17	ARHGAP17	protein_coding	0.21332917813745045	7.791206834571893	0.932009960741489	0.35979526740459544	0.7601689484262506	-6.010074155788559	NA	NA	NA	NA	NA	NA	NA	NA	NA	NA	NA	NA
sn_fine	Vasc.Endo	carrier	chr10	85599552	86366795	767244	-	HAVANA	gene	ENSG00000182771	19	GRID1	protein_coding	0.7189806529820977	4.914503029098967	0.9284923939467427	0.3615823786094645	0.7604748939139786	-5.209184437674659	NA	NA	NA	NA	NA	NA	NA	NA	NA	NA	NA	NA
sn_fine	Vasc.Endo	carrier	chr1	99850361	99924023	73663	+	HAVANA	gene	ENSG00000162688	17	AGL	protein_coding	0.4008128265702442	5.279613041601138	0.9291184653160899	0.36126387113211056	0.7604748939139786	-5.488894373052769	NA	NA	NA	NA	NA	NA	NA	NA	NA	NA	NA	NA
sn_fine	Vasc.Endo	carrier	chr19	2100988	2164468	63481	-	HAVANA	gene	ENSG00000065000	20	AP3D1	protein_coding	-0.28209237974968104	5.417514781414623	-0.9313708501155978	0.3601195327404214	0.7604748939139786	-5.515017433505073	NA	NA	NA	NA	NA	NA	NA	NA	NA	NA	NA	NA
sn_fine	Vasc.Endo	carrier	chr3	9349689	9398579	48891	-	HAVANA	gene	ENSG00000206573	11	THUMPD3-AS1	lncRNA	0.2781229153455649	5.781074157523029	0.9296332086524826	0.36100214010704956	0.7604748939139786	-5.624571314909267	NA	NA	NA	NA	NA	NA	NA	NA	NA	NA	NA	NA
sn_fine	Vasc.Endo	carrier	chr22	21549447	21624034	74588	+	HAVANA	gene	ENSG00000185651	16	UBE2L3	protein_coding	0.23219942609715005	5.829131630771999	0.9288991751659338	0.361375411596631	0.7604748939139786	-5.665085374232301	NA	NA	NA	NA	NA	NA	NA	NA	NA	NA	NA	NA
sn_fine	Vasc.Endo	carrier	chr4	55853648	55905086	51439	+	HAVANA	gene	ENSG00000090989	18	EXOC1	protein_coding	-0.18727287908152412	6.8608224303479135	-0.9293417100572747	0.36115034265073365	0.7604748939139786	-5.89371387040779	NA	NA	NA	NA	NA	NA	NA	NA	NA	NA	NA	NA
sn_fine	Vasc.Endo	carrier	chr14	50719763	50831162	111400	-	HAVANA	gene	ENSG00000100503	27	NIN	protein_coding	-0.1953119112061641	6.829982776727145	-0.9305444363268573	0.3605391176547189	0.7604748939139786	-5.911556104859444	NA	NA	NA	NA	NA	NA	NA	NA	NA	NA	NA	NA
sn_fine	Vasc.Endo	carrier	chr18	49488453	49492508	4056	-	HAVANA	gene	ENSG00000265681	8	RPL17	protein_coding	-0.21581273973961856	6.989965536147215	-0.9292034714193115	0.3612206394900003	0.7604748939139786	-5.927265022772704	NA	NA	NA	NA	NA	NA	NA	NA	NA	NA	NA	NA
sn_fine	Vasc.Endo	carrier	chr4	105145875	105279816	133942	+	HAVANA	gene	ENSG00000168769	14	TET2	protein_coding	0.18062683259180456	7.181247618494645	0.9307488293499003	0.3604353135041025	0.7604748939139786	-5.947757714363528	NA	NA	NA	NA	NA	NA	NA	NA	NA	NA	NA	NA
sn_fine	Vasc.Endo	carrier	chr15	48988476	49046447	57972	-	HAVANA	gene	ENSG00000138593	9	SECISBP2L	protein_coding	-0.17338047014169433	7.2094661285637205	-0.9284696864157923	0.3615939343343453	0.7604748939139786	-5.96013135902723	NA	NA	NA	NA	NA	NA	NA	NA	NA	NA	NA	NA
sn_fine	Vasc.Endo	carrier	chr21	39184176	39321559	137384	-	HAVANA	gene	ENSG00000185658	14	BRWD1	protein_coding	-0.17055492230953195	8.286331850065089	-0.9295549850213914	0.36104190628937394	0.7604748939139786	-6.064096909501487	NA	NA	NA	NA	NA	NA	NA	NA	NA	NA	NA	NA
sn_fine	Vasc.Endo	carrier	chr1	156893698	156916429	22732	+	HAVANA	gene	ENSG00000187800	14	PEAR1	protein_coding	0.27858648138597575	5.642494410802108	0.927723579868524	0.36197375963547074	0.7609573051688325	-5.581255268344009	NA	NA	NA	NA	NA	NA	NA	NA	NA	NA	NA	NA
sn_fine	Vasc.Endo	carrier	chr13	97221434	97394120	172687	+	HAVANA	gene	ENSG00000139793	21	MBNL2	protein_coding	0.14395524223789735	8.496387448841247	0.9273929754424551	0.36214214709466963	0.7609950062338342	-6.073466258684903	NA	NA	NA	NA	NA	NA	NA	NA	NA	NA	NA	NA
sn_fine	Vasc.Endo	carrier	chr2	38073447	38231651	158205	+	HAVANA	gene	ENSG00000232973	14	CYP1B1-AS1	lncRNA	-0.5057909922518629	4.324478896277119	-0.9239867751551993	0.3638800561669481	0.7618148485103942	-5.15463246285414	NA	NA	NA	NA	NA	NA	NA	NA	NA	NA	NA	NA
sn_fine	Vasc.Endo	carrier	chr11	61299451	61342596	43146	-	HAVANA	gene	ENSG00000167986	15	DDB1	protein_coding	-0.32096740308166716	5.347827031612545	-0.9233018098001818	0.3642302039088854	0.7618148485103942	-5.5036218380707504	NA	NA	NA	NA	NA	NA	NA	NA	NA	NA	NA	NA
sn_fine	Vasc.Endo	carrier	chr7	150625375	150632648	7274	-	HAVANA	gene	ENSG00000133561	15	GIMAP6	protein_coding	-0.24539181817649314	5.42339333442898	-0.9227339094831343	0.36452067799609167	0.7618148485103942	-5.527072932885243	NA	NA	NA	NA	NA	NA	NA	NA	NA	NA	NA	NA
sn_fine	Vasc.Endo	carrier	chr12	113221050	113298585	77536	+	HAVANA	gene	ENSG00000186815	13	TPCN1	protein_coding	-0.3086723926656174	5.4330365571671475	-0.9233787581391423	0.3641908575488144	0.7618148485103942	-5.586921599639158	NA	NA	NA	NA	NA	NA	NA	NA	NA	NA	NA	NA
sn_fine	Vasc.Endo	carrier	chr16	56730118	56850286	120169	+	HAVANA	gene	ENSG00000102900	13	NUP93	protein_coding	-0.2814775204178308	5.680816869679818	-0.9242679338829501	0.36373639498754406	0.7618148485103942	-5.5882150805430175	NA	NA	NA	NA	NA	NA	NA	NA	NA	NA	NA	NA
sn_fine	Vasc.Endo	carrier	chr8	103021063	103073051	51989	+	HAVANA	gene	ENSG00000155097	12	ATP6V1C1	protein_coding	0.2419779993807758	5.832820786083731	0.9238333510392176	0.363958465751839	0.7618148485103942	-5.656754964841994	NA	NA	NA	NA	NA	NA	NA	NA	NA	NA	NA	NA
sn_fine	Vasc.Endo	carrier	chr3	122421902	122514945	93044	-	HAVANA	gene	ENSG00000114030	13	KPNA1	protein_coding	0.23762014792753794	6.922048404092064	0.9241906994087432	0.3637758550627712	0.7618148485103942	-5.8867764205980455	NA	NA	NA	NA	NA	NA	NA	NA	NA	NA	NA	NA
sn_fine	Vasc.Endo	carrier	chr10	101845599	102056193	210595	-	HAVANA	gene	ENSG00000120029	13	ARMH3	protein_coding	0.23381096933857481	7.247952250357579	0.9224989238996057	0.3646409150343346	0.7618148485103942	-5.924069220578074	NA	NA	NA	NA	NA	NA	NA	NA	NA	NA	NA	NA
sn_fine	Vasc.Endo	carrier	chr16	2025356	2039026	13671	+	HAVANA	gene	ENSG00000065054	14	NHERF2	protein_coding	-0.26087357188897764	7.1250324643409835	-0.9245556465271243	0.3635894238618145	0.7618148485103942	-5.965702683254244	NA	NA	NA	NA	NA	NA	NA	NA	NA	NA	NA	NA
sn_fine	Vasc.Endo	carrier	chr3	97822011	97944984	122974	+	HAVANA	gene	ENSG00000080200	10	CRYBG3	protein_coding	-0.1976435310822482	7.383657435323985	-0.9262459422761815	0.36272677035612466	0.7618148485103942	-5.9836514132628995	NA	NA	NA	NA	NA	NA	NA	NA	NA	NA	NA	NA
sn_fine	Vasc.Endo	carrier	chr2	33436324	33564750	128427	+	HAVANA	gene	ENSG00000152689	18	RASGRP3	protein_coding	-0.314244563084654	7.3774680736220635	-0.9256183752660637	0.363046894966099	0.7618148485103942	-5.989080182512956	NA	NA	NA	NA	NA	NA	NA	NA	NA	NA	NA	NA
sn_fine	Vasc.Endo	carrier	chr4	125314918	125492932	178015	+	HAVANA	gene	ENSG00000196159	14	FAT4	protein_coding	0.24878126872872164	7.515521182379517	0.9226576506659937	0.3645596951099047	0.7618148485103942	-5.991903484627729	NA	NA	NA	NA	NA	NA	NA	NA	NA	NA	NA	NA
sn_fine	Vasc.Endo	carrier	chr21	41885112	41954018	68907	-	HAVANA	gene	ENSG00000157617	17	C2CD2	protein_coding	0.14619822464039522	7.609496741957011	0.9246553117292535	0.3635385214405231	0.7618148485103942	-5.997563217668124	NA	NA	NA	NA	NA	NA	NA	NA	NA	NA	NA	NA
sn_fine	Vasc.Endo	carrier	chr16	56932142	56944864	12723	+	HAVANA	gene	ENSG00000051108	15	HERPUD1	protein_coding	-0.23431445753355185	8.956589411381431	-0.9257897042749711	0.3629594807508283	0.7618148485103942	-6.104256851998382	NA	NA	NA	NA	NA	NA	NA	NA	NA	NA	NA	NA
sn_fine	Vasc.Endo	carrier	chr21	29024629	29054488	29860	+	HAVANA	gene	ENSG00000156256	15	USP16	protein_coding	-0.2631820141536043	5.89113077778766	-0.9216191141452739	0.36509132741843187	0.7622916203644776	-5.6544603956237935	NA	NA	NA	NA	NA	NA	NA	NA	NA	NA	NA	NA
sn_fine	Vasc.Endo	carrier	chr2	127298668	127388465	89798	-	HAVANA	gene	ENSG00000169967	17	MAP3K2	protein_coding	-0.1854319338740713	7.5998810929261005	-0.9213300133612394	0.3652394107179239	0.7622916203644776	-6.013576389559093	NA	NA	NA	NA	NA	NA	NA	NA	NA	NA	NA	NA
sn_fine	Vasc.Endo	carrier	chrX	73944182	74070408	126227	+	HAVANA	gene	ENSG00000225470	9	JPX	lncRNA	-0.14938035538340122	7.988361391123209	-0.9211702709555902	0.3653212510406275	0.7622916203644776	-6.04858909006513	NA	NA	NA	NA	NA	NA	NA	NA	NA	NA	NA	NA
sn_fine	Vasc.Endo	carrier	chr10	7559270	7666998	107729	-	HAVANA	gene	ENSG00000123243	15	ITIH5	protein_coding	0.25321017661580214	8.882847680351015	0.9194878685453033	0.3661839263780834	0.7637766184001425	-6.106312769510312	NA	NA	NA	NA	NA	NA	NA	NA	NA	NA	NA	NA
sn_fine	Vasc.Endo	carrier	chr8	22687659	22693480	5822	-	HAVANA	gene	ENSG00000179388	9	EGR3	protein_coding	0.7723140885686275	3.1799714345811454	0.9185399157622318	0.3666705940313656	0.7643890575601244	-4.903936630250423	NA	NA	NA	NA	NA	NA	NA	NA	NA	NA	NA	NA
sn_fine	Vasc.Endo	carrier	chr19	53519527	53580269	60743	+	HAVANA	gene	ENSG00000130844	19	ZNF331	protein_coding	0.45926952489408057	5.179143801137903	0.9171148008595854	0.36740303334421187	0.7643890575601244	-5.39609726769055	NA	NA	NA	NA	NA	NA	NA	NA	NA	NA	NA	NA
sn_fine	Vasc.Endo	carrier	chr21	31118416	31559977	441562	-	HAVANA	gene	ENSG00000156299	15	TIAM1	protein_coding	0.2624185223708735	5.326041600904962	0.915976413572429	0.3679888009408665	0.7643890575601244	-5.587111481220414	NA	NA	NA	NA	NA	NA	NA	NA	NA	NA	NA	NA
sn_fine	Vasc.Endo	carrier	chr6	121435595	121449727	14133	+	HAVANA	gene	ENSG00000152661	9	GJA1	protein_coding	-0.2822846438871838	5.66752891028363	-0.9167345953689928	0.3675986031831807	0.7643890575601244	-5.6160211056091205	NA	NA	NA	NA	NA	NA	NA	NA	NA	NA	NA	NA
sn_fine	Vasc.Endo	carrier	chr3	11790442	11846919	56478	-	HAVANA	gene	ENSG00000144559	11	TAMM41	protein_coding	0.28166663118427104	5.536200686823331	0.9171962554283543	0.36736114371912176	0.7643890575601244	-5.618647647320128	NA	NA	NA	NA	NA	NA	NA	NA	NA	NA	NA	NA
sn_fine	Vasc.Endo	carrier	chr15	49106068	49155661	49594	-	HAVANA	gene	ENSG00000166200	15	COPS2	protein_coding	0.2767411165922353	5.785462387217915	0.9160255482821332	0.36796350553179935	0.7643890575601244	-5.633637371180712	NA	NA	NA	NA	NA	NA	NA	NA	NA	NA	NA	NA
sn_fine	Vasc.Endo	carrier	chr13	99981784	99986765	4982	+	HAVANA	gene	ENSG00000043355	12	ZIC2	protein_coding	0.27934047795267825	5.803582715345316	0.9170438531265329	0.36743952218581366	0.7643890575601244	-5.697595145733019	NA	NA	NA	NA	NA	NA	NA	NA	NA	NA	NA	NA
sn_fine	Vasc.Endo	carrier	chr12	106991364	107093549	102186	-	HAVANA	gene	ENSG00000008405	12	CRY1	protein_coding	0.35828811314770626	6.854216186801764	0.9164082123755096	0.36776654254598906	0.7643890575601244	-5.829973543372084	NA	NA	NA	NA	NA	NA	NA	NA	NA	NA	NA	NA
sn_fine	Vasc.Endo	carrier	chr7	112762377	112790423	28047	-	HAVANA	gene	ENSG00000146802	13	TMEM168	protein_coding	0.2163041698389936	6.577981888597559	0.9161261190023591	0.3679117335347353	0.7643890575601244	-5.85144438304709	NA	NA	NA	NA	NA	NA	NA	NA	NA	NA	NA	NA
sn_fine	Vasc.Endo	carrier	chr15	101175727	101252048	76322	-	HAVANA	gene	ENSG00000131873	7	CHSY1	protein_coding	0.299172165623788	9.017810464084688	0.9170346265705682	0.3674442676339611	0.7643890575601244	-6.093087167383072	NA	NA	NA	NA	NA	NA	NA	NA	NA	NA	NA	NA
sn_fine	Vasc.Endo	carrier	chr8	66712734	66862022	149289	+	HAVANA	gene	ENSG00000104205	16	SGK3	protein_coding	-0.19929727928595353	6.791749251721007	-0.9155355346847389	0.36821582435284517	0.7645466500725331	-5.9054085569409	NA	NA	NA	NA	NA	NA	NA	NA	NA	NA	NA	NA
sn_fine	Vasc.Endo	carrier	chr9	133348218	133351426	3209	+	HAVANA	gene	ENSG00000148303	17	RPL7A	protein_coding	-0.24151651530363294	6.877431663347538	-0.9139768306568091	0.3690191928152504	0.7654026156858699	-5.9108567971593144	NA	NA	NA	NA	NA	NA	NA	NA	NA	NA	NA	NA
sn_fine	Vasc.Endo	carrier	chr7	113078331	113087778	9448	-	HAVANA	gene	ENSG00000164604	14	GPR85	protein_coding	-0.39340775145863915	7.522342022035785	-0.9140203555546785	0.368996744097161	0.7654026156858699	-6.007452955052867	NA	NA	NA	NA	NA	NA	NA	NA	NA	NA	NA	NA
sn_fine	Vasc.Endo	carrier	chr15	76347904	76905444	557541	-	HAVANA	gene	ENSG00000140386	13	SCAPER	protein_coding	0.14064699255385804	8.302843950624247	0.9138549799159488	0.3690820442186312	0.7654026156858699	-6.072298701034638	NA	NA	NA	NA	NA	NA	NA	NA	NA	NA	NA	NA
sn_fine	Vasc.Endo	carrier	chr11	78435620	78575194	139575	-	HAVANA	gene	ENSG00000137513	11	NARS2	protein_coding	0.2804471134947826	5.445179022874895	0.9128094485815524	0.3696216254848491	0.7662074515173635	-5.553342850640319	NA	NA	NA	NA	NA	NA	NA	NA	NA	NA	NA	NA
sn_fine	Vasc.Endo	carrier	chr11	62433542	62556235	122694	-	HAVANA	gene	ENSG00000124942	14	AHNAK	protein_coding	0.20757844734212227	7.902219928019254	0.912441922609674	0.36981142264155853	0.7662868397054498	-6.035979315999185	NA	NA	NA	NA	NA	NA	NA	NA	NA	NA	NA	NA
sn_fine	Vasc.Endo	carrier	chr3	169083499	169663775	580277	-	HAVANA	gene	ENSG00000085276	19	MECOM	protein_coding	0.17122518523565589	11.313522652666796	0.9120867014714128	0.3699949262263771	0.7663531272944372	-6.211945540435458	NA	NA	NA	NA	NA	NA	NA	NA	NA	NA	NA	NA
sn_fine	Vasc.Endo	carrier	chr2	25227855	25342590	114736	-	HAVANA	gene	ENSG00000119772	19	DNMT3A	protein_coding	-0.2897994986004244	5.715346946533729	-0.9117556366805766	0.37016600475725414	0.766393635719276	-5.641604628166185	NA	NA	NA	NA	NA	NA	NA	NA	NA	NA	NA	NA
sn_fine	Vasc.Endo	carrier	chr7	32868172	32894131	25960	-	HAVANA	gene	ENSG00000170852	12	KBTBD2	protein_coding	-0.17332289386815036	6.865056434115531	-0.9106186157315487	0.3707539588041071	0.7668366052227162	-5.912536212055236	NA	NA	NA	NA	NA	NA	NA	NA	NA	NA	NA	NA
sn_fine	Vasc.Endo	carrier	chr12	6534512	6538374	3863	+	HAVANA	gene	ENSG00000111640	15	GAPDH	protein_coding	-0.22894524002935768	7.221581610069742	-0.9104970977361045	0.3708168320682306	0.7668366052227162	-5.98303480834019	NA	NA	NA	NA	NA	NA	NA	NA	NA	NA	NA	NA
sn_fine	Vasc.Endo	carrier	chrX	63222993	63561095	338103	-	HAVANA	gene	ENSG00000235437	10	LINC01278	lncRNA	-0.17988537167412266	7.398555550503901	-0.910169448168759	0.37098639244365095	0.7668366052227162	-5.988839386988621	NA	NA	NA	NA	NA	NA	NA	NA	NA	NA	NA	NA
sn_fine	Vasc.Endo	carrier	chr2	39249266	39437301	188036	-	HAVANA	gene	ENSG00000011566	15	MAP4K3	protein_coding	0.16506628592385653	8.902425604157946	0.9101927688230745	0.370974322200042	0.7668366052227162	-6.110044756301555	NA	NA	NA	NA	NA	NA	NA	NA	NA	NA	NA	NA
sn_fine	Vasc.Endo	carrier	chr4	185204237	185370185	165949	+	HAVANA	gene	ENSG00000109762	17	SNX25	protein_coding	0.21619204457333074	7.24365297216145	0.9097431944373867	0.3712070571636569	0.7669792872278499	-5.9645746357047145	NA	NA	NA	NA	NA	NA	NA	NA	NA	NA	NA	NA
sn_fine	Vasc.Endo	carrier	chr15	24101827	24823365	721539	+	HAVANA	gene	ENSG00000259905	7	PWRN1	lncRNA	0.4966901869620388	4.47112447257195	0.8995095598321509	0.37653069166649555	0.7679073909475029	-5.211052004096573	NA	NA	NA	NA	NA	NA	NA	NA	NA	NA	NA	NA
sn_fine	Vasc.Endo	carrier	chr9	128882133	128918039	35907	+	HAVANA	gene	ENSG00000136802	12	LRRC8A	protein_coding	-0.26881711535723696	5.117147915001727	-0.9046054815113544	0.373873542932754	0.7679073909475029	-5.418295329937174	NA	NA	NA	NA	NA	NA	NA	NA	NA	NA	NA	NA
sn_fine	Vasc.Endo	carrier	chr5	64718148	64768691	50544	-	HAVANA	gene	ENSG00000153006	16	SREK1IP1	protein_coding	0.3027367347821799	5.169494149964448	0.8988287988370943	0.3768865895623734	0.7679073909475029	-5.462466641167833	NA	NA	NA	NA	NA	NA	NA	NA	NA	NA	NA	NA
sn_fine	Vasc.Endo	carrier	chr11	57712593	57740973	28381	+	HAVANA	gene	ENSG00000213593	10	TMX2	protein_coding	0.3160739217394428	5.269134339598011	0.9001350877867826	0.3762038627028479	0.7679073909475029	-5.472776847760277	NA	NA	NA	NA	NA	NA	NA	NA	NA	NA	NA	NA
sn_fine	Vasc.Endo	carrier	chr1	151050971	151070325	19355	-	HAVANA	gene	ENSG00000197622	13	CDC42SE1	protein_coding	0.32879047997815114	5.336052784081926	0.8983791585742746	0.3771217791841829	0.7679073909475029	-5.484000400365694	NA	NA	NA	NA	NA	NA	NA	NA	NA	NA	NA	NA
sn_fine	Vasc.Endo	carrier	chr19	46674275	46717127	42853	-	HAVANA	gene	ENSG00000105287	13	PRKD2	protein_coding	-0.3030428218860881	5.674235897380544	-0.903831624587212	0.37427626041074935	0.7679073909475029	-5.601360533120511	NA	NA	NA	NA	NA	NA	NA	NA	NA	NA	NA	NA
sn_fine	Vasc.Endo	carrier	chr17	40443450	40457725	14276	+	HAVANA	gene	ENSG00000141753	7	IGFBP4	protein_coding	0.3072189558484233	5.849049654410181	0.9069220169379371	0.3726697067770407	0.7679073909475029	-5.632030433773667	NA	NA	NA	NA	NA	NA	NA	NA	NA	NA	NA	NA
sn_fine	Vasc.Endo	carrier	chr10	17644151	17716824	72674	+	HAVANA	gene	ENSG00000136738	15	STAM	protein_coding	0.25129497307507265	5.711357696742968	0.9075276242691299	0.3723554095181386	0.7679073909475029	-5.640462394117945	NA	NA	NA	NA	NA	NA	NA	NA	NA	NA	NA	NA
sn_fine	Vasc.Endo	carrier	chr10	37776526	37858106	81581	-	HAVANA	gene	ENSG00000198105	16	ZNF248	protein_coding	-0.30795907336122985	5.847851687972984	-0.9077950970618	0.37221665219119626	0.7679073909475029	-5.698116127521101	NA	NA	NA	NA	NA	NA	NA	NA	NA	NA	NA	NA
sn_fine	Vasc.Endo	carrier	chrX	77825747	77899271	73525	-	HAVANA	gene	ENSG00000102158	22	MAGT1	protein_coding	-0.2490511899815151	5.932609217476661	-0.9016582474453974	0.3754088094519227	0.7679073909475029	-5.733383316807364	NA	NA	NA	NA	NA	NA	NA	NA	NA	NA	NA	NA
sn_fine	Vasc.Endo	carrier	chr3	44338119	44409451	71333	+	HAVANA	gene	ENSG00000179152	20	TCAIM	protein_coding	0.25567343313389435	6.180626280692997	0.9035835818067619	0.37440540265817046	0.7679073909475029	-5.738812310682449	NA	NA	NA	NA	NA	NA	NA	NA	NA	NA	NA	NA
sn_fine	Vasc.Endo	carrier	chr7	12211270	12243367	32098	+	HAVANA	gene	ENSG00000106460	20	TMEM106B	protein_coding	-0.22945744402201562	6.055290657902405	-0.9070007052785374	0.3726288593860204	0.7679073909475029	-5.752534021603937	NA	NA	NA	NA	NA	NA	NA	NA	NA	NA	NA	NA
sn_fine	Vasc.Endo	carrier	chrX	147911919	147951125	39207	+	HAVANA	gene	ENSG00000102081	16	FMR1	protein_coding	-0.22714650838849204	6.04087827731306	-0.8990974688171947	0.37674610425033883	0.7679073909475029	-5.760764384678457	NA	NA	NA	NA	NA	NA	NA	NA	NA	NA	NA	NA
sn_fine	Vasc.Endo	carrier	chr9	96313444	96383711	70268	-	HAVANA	gene	ENSG00000130958	13	SLC35D2	protein_coding	-0.25161348247044524	6.025656683046729	-0.8992320639430695	0.3766757384186138	0.7679073909475029	-5.771100073418481	NA	NA	NA	NA	NA	NA	NA	NA	NA	NA	NA	NA
sn_fine	Vasc.Endo	carrier	chr13	36301638	36370180	68543	-	HAVANA	gene	ENSG00000133104	14	SPART	protein_coding	0.18111150116413777	6.4042339362100345	0.900187933701459	0.3761762599923091	0.7679073909475029	-5.823555119208061	NA	NA	NA	NA	NA	NA	NA	NA	NA	NA	NA	NA
sn_fine	Vasc.Endo	carrier	chr1	85580761	85584589	3829	+	HAVANA	gene	ENSG00000142871	18	CCN1	protein_coding	0.5262888076620054	6.85552322388919	0.9056221410290951	0.3733449014435959	0.7679073909475029	-5.8332494273769795	NA	NA	NA	NA	NA	NA	NA	NA	NA	NA	NA	NA
sn_fine	Vasc.Endo	carrier	chr2	117915478	118014133	98656	-	HAVANA	gene	ENSG00000125633	11	CCDC93	protein_coding	0.20885081146729068	6.572353414826744	0.9008742056315697	0.3758179235021438	0.7679073909475029	-5.859002772992065	NA	NA	NA	NA	NA	NA	NA	NA	NA	NA	NA	NA
sn_fine	Vasc.Endo	carrier	chr14	99397748	99480889	83142	-	HAVANA	gene	ENSG00000183576	13	SETD3	protein_coding	0.19889425088209434	6.811205318108976	0.9044818145833031	0.3739378805298714	0.7679073909475029	-5.904035433541438	NA	NA	NA	NA	NA	NA	NA	NA	NA	NA	NA	NA
sn_fine	Vasc.Endo	carrier	chr13	51584455	51767709	183255	+	HAVANA	gene	ENSG00000139668	9	WDFY2	protein_coding	0.19149654734391452	6.827203722303739	0.9024976740053261	0.37497111824732676	0.7679073909475029	-5.909537540601028	NA	NA	NA	NA	NA	NA	NA	NA	NA	NA	NA	NA
sn_fine	Vasc.Endo	carrier	chr7	123681943	123749003	67061	-	HAVANA	gene	ENSG00000106299	8	WASL	protein_coding	-0.17781763613243262	6.898902790241202	-0.8985701926357541	0.3770218448815317	0.7679073909475029	-5.944474972545236	NA	NA	NA	NA	NA	NA	NA	NA	NA	NA	NA	NA
sn_fine	Vasc.Endo	carrier	chr16	2752626	2772538	19913	+	HAVANA	gene	ENSG00000167978	19	SRRM2	protein_coding	0.18436776943101663	7.2629502243664374	0.9008435551496397	0.3758339228760629	0.7679073909475029	-5.979192310476181	NA	NA	NA	NA	NA	NA	NA	NA	NA	NA	NA	NA
sn_fine	Vasc.Endo	carrier	chr14	74763316	74859435	96120	+	HAVANA	gene	ENSG00000119596	18	YLPM1	protein_coding	-0.1954011470223329	7.149024404937688	-0.8985754701767511	0.37701908432389897	0.7679073909475029	-5.989069559276018	NA	NA	NA	NA	NA	NA	NA	NA	NA	NA	NA	NA
sn_fine	Vasc.Endo	carrier	chr5	78485215	78770021	284807	-	HAVANA	gene	ENSG00000145685	14	LHFPL2	protein_coding	-0.19315208711039444	7.327665273702348	-0.9065738163347121	0.3728504941390859	0.7679073909475029	-5.992706978773073	NA	NA	NA	NA	NA	NA	NA	NA	NA	NA	NA	NA
sn_fine	Vasc.Endo	carrier	chr5	137937960	138051961	114002	-	HAVANA	gene	ENSG00000031003	11	FAM13B	protein_coding	0.1729086042759418	7.5121132047074255	0.9055775731532565	0.3733680655352053	0.7679073909475029	-5.995550490174815	NA	NA	NA	NA	NA	NA	NA	NA	NA	NA	NA	NA
sn_fine	Vasc.Endo	carrier	chr10	31805398	31928876	123479	-	HAVANA	gene	ENSG00000165322	18	ARHGAP12	protein_coding	-0.1781790370973706	7.284662372882621	-0.9028863770613147	0.3747685549437014	0.7679073909475029	-5.999110485683956	NA	NA	NA	NA	NA	NA	NA	NA	NA	NA	NA	NA
sn_fine	Vasc.Endo	carrier	chr17	59619684	59696956	77273	+	HAVANA	gene	ENSG00000141367	13	CLTC	protein_coding	-0.21116151437423936	7.460039453279755	-0.8990576856602059	0.3767669043790395	0.7679073909475029	-6.016886766833259	NA	NA	NA	NA	NA	NA	NA	NA	NA	NA	NA	NA
sn_fine	Vasc.Endo	carrier	chr14	30622291	30737694	115404	+	HAVANA	gene	ENSG00000092108	22	SCFD1	protein_coding	-0.17465954226037583	7.666665453865823	-0.898891817447136	0.37685363458455856	0.7679073909475029	-6.037436948936938	NA	NA	NA	NA	NA	NA	NA	NA	NA	NA	NA	NA
sn_fine	Vasc.Endo	carrier	chr1	45016399	45306209	289811	-	HAVANA	gene	ENSG00000162415	7	ZSWIM5	protein_coding	-0.33088414505937846	7.616545996996521	-0.9066952074338123	0.3727874607961241	0.7679073909475029	-6.045808092750555	NA	NA	NA	NA	NA	NA	NA	NA	NA	NA	NA	NA
sn_fine	Vasc.Endo	carrier	chr7	6161779	6272644	110866	-	HAVANA	gene	ENSG00000008256	17	CYTH3	protein_coding	0.20851496344068465	7.872029521019767	0.8999399426687059	0.37630580321533635	0.7679073909475029	-6.051172833424934	NA	NA	NA	NA	NA	NA	NA	NA	NA	NA	NA	NA
sn_fine	Vasc.Endo	carrier	chr1	193121983	193254815	132833	+	HAVANA	gene	ENSG00000134371	14	CDC73	protein_coding	-0.1546151018265265	7.959991628018191	-0.9029439467407836	0.3747385599659354	0.7679073909475029	-6.058757140719987	NA	NA	NA	NA	NA	NA	NA	NA	NA	NA	NA	NA
sn_fine	Vasc.Endo	carrier	chr4	39698109	39782792	84684	+	HAVANA	gene	ENSG00000078140	14	UBE2K	protein_coding	0.12540882488583716	8.098606721775722	0.8984444156978406	0.3770876397423152	0.7679073909475029	-6.066757481256071	NA	NA	NA	NA	NA	NA	NA	NA	NA	NA	NA	NA
sn_fine	Vasc.Endo	carrier	chrX	123960212	124422664	462453	+	HAVANA	gene	ENSG00000101972	20	STAG2	protein_coding	0.15937253427785603	8.113651019234291	0.9025764445507601	0.37493006307961485	0.7679073909475029	-6.067606853887492	NA	NA	NA	NA	NA	NA	NA	NA	NA	NA	NA	NA
sn_fine	Vasc.Endo	carrier	chr16	80597907	80804598	206692	-	HAVANA	gene	ENSG00000166446	15	CDYL2	protein_coding	-0.17481415472230033	8.567339667696478	-0.9073341672714991	0.37245579067161927	0.7679073909475029	-6.095932297826647	NA	NA	NA	NA	NA	NA	NA	NA	NA	NA	NA	NA
sn_fine	Vasc.Endo	carrier	chr6	151239967	151358559	118593	+	HAVANA	gene	ENSG00000131016	17	AKAP12	protein_coding	0.5000665646393694	9.113272149807624	0.9035724680539261	0.374411189660795	0.7679073909475029	-6.101577539852612	NA	NA	NA	NA	NA	NA	NA	NA	NA	NA	NA	NA
sn_fine	Vasc.Endo	carrier	chr5	16661907	16936288	274382	-	HAVANA	gene	ENSG00000145555	15	MYO10	protein_coding	-0.193658368635524	9.22650439808008	-0.9033634823319789	0.37452002076509805	0.7679073909475029	-6.13784020498667	NA	NA	NA	NA	NA	NA	NA	NA	NA	NA	NA	NA
sn_fine	Vasc.Endo	carrier	chr7	133253073	134066589	813517	+	HAVANA	gene	ENSG00000131558	15	EXOC4	protein_coding	0.12044365102110177	9.586908926372235	0.9038702061109705	0.3742561757502624	0.7679073909475029	-6.146516822024372	NA	NA	NA	NA	NA	NA	NA	NA	NA	NA	NA	NA
sn_fine	Vasc.Endo	carrier	chr1	226144679	226186741	42063	-	HAVANA	gene	ENSG00000182827	9	ACBD3	protein_coding	0.2933677937620285	5.86118740333456	0.8964959337851829	0.37810786173399413	0.7692908182384524	-5.636478800093045	NA	NA	NA	NA	NA	NA	NA	NA	NA	NA	NA	NA
sn_fine	Vasc.Endo	carrier	chr12	76858709	76879023	20315	-	HAVANA	gene	ENSG00000175183	10	CSRP2	protein_coding	0.25609092384347054	6.400315796773815	0.8963463416583642	0.37818626219760276	0.7692908182384524	-5.832923051478958	NA	NA	NA	NA	NA	NA	NA	NA	NA	NA	NA	NA
sn_fine	Vasc.Endo	carrier	chr11	13668668	13732346	63679	+	HAVANA	gene	ENSG00000197601	14	FAR1	protein_coding	0.15331273802053236	7.997657429212412	0.8962104979085338	0.3782574663817776	0.7692908182384524	-6.0641132766043055	NA	NA	NA	NA	NA	NA	NA	NA	NA	NA	NA	NA
sn_fine	Vasc.Endo	carrier	chr12	27243968	27325959	81992	+	HAVANA	gene	ENSG00000211455	8	STK38L	protein_coding	0.34250334177836894	6.625924172943292	0.8949048167867398	0.3789423006063469	0.7700643457078759	-5.836799812722862	NA	NA	NA	NA	NA	NA	NA	NA	NA	NA	NA	NA
sn_fine	Vasc.Endo	carrier	chr13	35768652	36131382	362731	-	HAVANA	gene	ENSG00000133083	15	DCLK1	protein_coding	-0.3914251151580501	7.620987790283906	-0.8950977641713379	0.3788410482505047	0.7700643457078759	-6.027982501442392	NA	NA	NA	NA	NA	NA	NA	NA	NA	NA	NA	NA
sn_fine	Vasc.Endo	carrier	chr1	3069168	3438621	369454	+	HAVANA	gene	ENSG00000142611	17	PRDM16	protein_coding	0.443026375764938	4.9436207656227005	0.8939553356845688	0.3794408132202467	0.7706520258032121	-5.333789537603644	NA	NA	NA	NA	NA	NA	NA	NA	NA	NA	NA	NA
sn_fine	Vasc.Endo	carrier	chr6	37819727	38154624	334898	+	HAVANA	gene	ENSG00000156639	12	ZFAND3	protein_coding	0.13611848577072738	9.946116385693422	0.893773715490929	0.37953621911344426	0.7706520258032121	-6.168363759693603	NA	NA	NA	NA	NA	NA	NA	NA	NA	NA	NA	NA
sn_fine	Vasc.Endo	carrier	chr9	124942608	125143528	200921	-	HAVANA	gene	ENSG00000173611	18	SCAI	protein_coding	-0.22660679076379564	6.33410116433561	-0.8926910064575211	0.380105294715515	0.7708791422097333	-5.837998070075683	NA	NA	NA	NA	NA	NA	NA	NA	NA	NA	NA	NA
sn_fine	Vasc.Endo	carrier	chr11	924881	1012245	87365	+	HAVANA	gene	ENSG00000183020	15	AP2A2	protein_coding	0.15973907263857878	6.960800573261	0.8928992221831688	0.3799958127516404	0.7708791422097333	-5.943891164006953	NA	NA	NA	NA	NA	NA	NA	NA	NA	NA	NA	NA
sn_fine	Vasc.Endo	carrier	chr10	72692143	72887694	195552	+	HAVANA	gene	ENSG00000156026	15	MCU	protein_coding	-0.18433101831177812	7.469149968154134	-0.8931378865053309	0.3798703458250201	0.7708791422097333	-6.020783912213731	NA	NA	NA	NA	NA	NA	NA	NA	NA	NA	NA	NA
sn_fine	Vasc.Endo	carrier	chr6	82892390	83065841	173452	-	HAVANA	gene	ENSG00000118420	17	UBE3D	protein_coding	0.3309489987244145	5.887469571706369	0.8880382142349408	0.38255712767086125	0.7712724423913968	-5.679415207342279	NA	NA	NA	NA	NA	NA	NA	NA	NA	NA	NA	NA
sn_fine	Vasc.Endo	carrier	chr11	85657742	85682908	25167	-	HAVANA	gene	ENSG00000137504	15	CREBZF	protein_coding	0.21355586594904175	5.866014619061627	0.8885327415794312	0.382296045752601	0.7712724423913968	-5.7047182613516645	NA	NA	NA	NA	NA	NA	NA	NA	NA	NA	NA	NA
sn_fine	Vasc.Endo	carrier	chr2	213284389	214410501	1126113	+	HAVANA	gene	ENSG00000144451	20	SPAG16	protein_coding	-0.2746525012869183	5.839387984457023	-0.8913021721899367	0.3808360824870217	0.7712724423913968	-5.7147750720098145	NA	NA	NA	NA	NA	NA	NA	NA	NA	NA	NA	NA
sn_fine	Vasc.Endo	carrier	chr22	32474676	32498829	24154	+	HAVANA	gene	ENSG00000100225	18	FBXO7	protein_coding	-0.20530871965352215	6.369802273991493	-0.8879825771085095	0.3825865080980654	0.7712724423913968	-5.862675118830908	NA	NA	NA	NA	NA	NA	NA	NA	NA	NA	NA	NA
sn_fine	Vasc.Endo	carrier	chr12	49366584	49527425	160842	+	HAVANA	gene	ENSG00000123352	18	SPATS2	protein_coding	0.1864487595447084	6.830596160635704	0.88927575210067	0.38190399634211514	0.7712724423913968	-5.883477103011115	NA	NA	NA	NA	NA	NA	NA	NA	NA	NA	NA	NA
sn_fine	Vasc.Endo	carrier	chr18	54901509	54959461	57953	-	HAVANA	gene	ENSG00000166510	14	CCDC68	protein_coding	0.19565103845042575	6.774719501330204	0.8908920546121697	0.38105205582491797	0.7712724423913968	-5.896427537622364	NA	NA	NA	NA	NA	NA	NA	NA	NA	NA	NA	NA
sn_fine	Vasc.Endo	carrier	chr19	37907208	38208369	301162	+	HAVANA	gene	ENSG00000105738	11	SIPA1L3	protein_coding	-0.1764908885597607	6.60012552017186	-0.8905031062853722	0.38125695462897524	0.7712724423913968	-5.89851076893575	NA	NA	NA	NA	NA	NA	NA	NA	NA	NA	NA	NA
sn_fine	Vasc.Endo	carrier	chr2	140231423	142131016	1899594	-	HAVANA	gene	ENSG00000168702	18	LRP1B	protein_coding	0.3657166020683045	6.716498414930548	0.8897662269964295	0.3816453403076283	0.7712724423913968	-5.909484736492455	NA	NA	NA	NA	NA	NA	NA	NA	NA	NA	NA	NA
sn_fine	Vasc.Endo	carrier	chr11	95821766	95925315	103550	-	HAVANA	gene	ENSG00000087053	20	MTMR2	protein_coding	0.16164438898857902	6.810797174803712	0.8890472375169558	0.38202454424885113	0.7712724423913968	-5.9195627155071335	NA	NA	NA	NA	NA	NA	NA	NA	NA	NA	NA	NA
sn_fine	Vasc.Endo	carrier	chr16	71729000	71809201	80202	-	HAVANA	gene	ENSG00000166747	13	AP1G1	protein_coding	0.16581558936187912	7.257132971421996	0.8891794716869748	0.3819547839747891	0.7712724423913968	-5.981333096554966	NA	NA	NA	NA	NA	NA	NA	NA	NA	NA	NA	NA
sn_fine	Vasc.Endo	carrier	chr2	65227788	65271253	43466	+	HAVANA	gene	ENSG00000138071	15	ACTR2	protein_coding	-0.18892324020099505	7.303103615910924	-0.8884687822011739	0.3823298061081216	0.7712724423913968	-6.00314175252334	NA	NA	NA	NA	NA	NA	NA	NA	NA	NA	NA	NA
sn_fine	Vasc.Endo	carrier	chr13	98142562	98455176	312615	+	HAVANA	gene	ENSG00000152767	17	FARP1	protein_coding	0.19586591671392206	7.659957619816323	0.8889624227127803	0.38206929273777746	0.7712724423913968	-6.006794403642268	NA	NA	NA	NA	NA	NA	NA	NA	NA	NA	NA	NA
sn_fine	Vasc.Endo	carrier	chr14	50117130	50231578	114449	-	HAVANA	gene	ENSG00000100485	12	SOS2	protein_coding	-0.13306207240415624	7.765499903120541	-0.8913461654835242	0.3808129197601302	0.7712724423913968	-6.047506340635358	NA	NA	NA	NA	NA	NA	NA	NA	NA	NA	NA	NA
sn_fine	Vasc.Endo	carrier	chrX	23783173	23786210	3038	+	HAVANA	gene	ENSG00000130066	17	SAT1	protein_coding	-0.2751971154104602	9.363540442351276	-0.8913981331407119	0.38078555966307426	0.7712724423913968	-6.148586878932509	NA	NA	NA	NA	NA	NA	NA	NA	NA	NA	NA	NA
sn_fine	Vasc.Endo	carrier	chr10	92826831	93059493	232663	+	HAVANA	gene	ENSG00000138190	17	EXOC6	protein_coding	-0.2423055951187978	9.33410789100576	-0.8887035747657276	0.38220588254263	0.7712724423913968	-6.151994717694441	NA	NA	NA	NA	NA	NA	NA	NA	NA	NA	NA	NA
sn_fine	Vasc.Endo	carrier	chr17	5282265	5386340	104076	+	HAVANA	gene	ENSG00000029725	17	RABEP1	protein_coding	0.1679071932543552	6.973338298402373	0.8871108527986354	0.38304703260030926	0.7718931836224558	-5.932803408259375	NA	NA	NA	NA	NA	NA	NA	NA	NA	NA	NA	NA
sn_fine	Vasc.Endo	carrier	chr1	215567304	215621807	54504	+	HAVANA	gene	ENSG00000136636	13	KCTD3	protein_coding	-0.23839331019760612	6.421507108309715	-0.8864388423273851	0.38340229508739054	0.7723013972728082	-5.88040244173444	NA	NA	NA	NA	NA	NA	NA	NA	NA	NA	NA	NA
sn_fine	Vasc.Endo	carrier	chr1	179293714	179358680	64967	+	HAVANA	gene	ENSG00000057252	13	SOAT1	protein_coding	-0.27092737838585945	5.621821416213457	-0.8854126711750303	0.3839451984617047	0.7725047846634686	-5.601753612516965	NA	NA	NA	NA	NA	NA	NA	NA	NA	NA	NA	NA
sn_fine	Vasc.Endo	carrier	chr17	40219304	40284136	64833	+	HAVANA	gene	ENSG00000171475	14	WIPF2	protein_coding	-0.20286593963915722	6.337354010162273	-0.8859262505699393	0.3836734233319562	0.7725047846634686	-5.852356653527069	NA	NA	NA	NA	NA	NA	NA	NA	NA	NA	NA	NA
sn_fine	Vasc.Endo	carrier	chr4	102251080	102431258	180179	-	HAVANA	gene	ENSG00000138821	14	SLC39A8	protein_coding	-0.22228044865802188	7.956268771996594	-0.8853819623150543	0.3839614528754369	0.7725047846634686	-6.0811222079200045	NA	NA	NA	NA	NA	NA	NA	NA	NA	NA	NA	NA
sn_fine	Vasc.Endo	carrier	chr3	180602163	180617828	15666	+	HAVANA	gene	ENSG00000163728	11	TTC14	protein_coding	-0.1471863203472772	6.918719216361161	-0.8838746680227973	0.38475982174843437	0.7731883903073425	-5.962059244530383	NA	NA	NA	NA	NA	NA	NA	NA	NA	NA	NA	NA
sn_fine	Vasc.Endo	carrier	chr2	135052289	135176667	124379	+	HAVANA	gene	ENSG00000115839	19	RAB3GAP1	protein_coding	-0.1681450999151708	8.028570718675176	-0.883958738060417	0.384715264099188	0.7731883903073425	-6.082429461379923	NA	NA	NA	NA	NA	NA	NA	NA	NA	NA	NA	NA
sn_fine	Vasc.Endo	carrier	chr5	60751791	60844274	92484	-	HAVANA	gene	ENSG00000164181	14	ELOVL7	protein_coding	-0.17976834384787743	10.81543044336458	-0.8843048777529335	0.38453184304628363	0.7731883903073425	-6.218586365352251	NA	NA	NA	NA	NA	NA	NA	NA	NA	NA	NA	NA
sn_fine	Vasc.Endo	carrier	chr11	8682788	8714759	31972	+	HAVANA	gene	ENSG00000166441	13	RPL27A	protein_coding	0.2958712574250435	6.301020619606138	0.8827704411712821	0.3853453787480773	0.7732933455355584	-5.818284978389831	NA	NA	NA	NA	NA	NA	NA	NA	NA	NA	NA	NA
sn_fine	Vasc.Endo	carrier	chr2	61476032	61538741	62710	-	HAVANA	gene	ENSG00000082898	19	XPO1	protein_coding	-0.18483703591022582	7.248915660002199	-0.8826230325550796	0.38542359116155456	0.7732933455355584	-6.012858800316998	NA	NA	NA	NA	NA	NA	NA	NA	NA	NA	NA	NA
sn_fine	Vasc.Endo	carrier	chr3	179148114	179240093	91980	+	HAVANA	gene	ENSG00000121879	6	PIK3CA	protein_coding	0.16863104350740654	7.591608320531715	0.8832477229429009	0.3850922118426777	0.7732933455355584	-6.041757128176757	NA	NA	NA	NA	NA	NA	NA	NA	NA	NA	NA	NA
sn_fine	Vasc.Endo	carrier	chr14	55559072	55701526	142455	+	HAVANA	gene	ENSG00000126777	18	KTN1	protein_coding	0.13579761052859052	8.900354066175389	0.8831882232984664	0.38512376666140036	0.7732933455355584	-6.132853843508813	NA	NA	NA	NA	NA	NA	NA	NA	NA	NA	NA	NA
sn_fine	Vasc.Endo	carrier	chr11	112226367	112269955	43589	+	HAVANA	gene	ENSG00000150787	8	PTS	protein_coding	-0.2814050302513196	5.635874770560417	-0.8819673523193806	0.38577160784366826	0.7736846917023291	-5.641993263837248	NA	NA	NA	NA	NA	NA	NA	NA	NA	NA	NA	NA
sn_fine	Vasc.Endo	carrier	chr19	1241746	1244825	3080	+	HAVANA	gene	ENSG00000099624	8	ATP5F1D	protein_coding	-0.3119894321455998	5.075302867168726	-0.8808050513878493	0.38638902334738834	0.7746158066155728	-5.500277538523845	NA	NA	NA	NA	NA	NA	NA	NA	NA	NA	NA	NA
sn_fine	Vasc.Endo	carrier	chr2	28894667	28948219	53553	+	HAVANA	gene	ENSG00000163811	12	WDR43	protein_coding	0.2518138596695709	5.97995922592277	0.8797285384694847	0.3869614369508677	0.7751488903356392	-5.7012747569186475	NA	NA	NA	NA	NA	NA	NA	NA	NA	NA	NA	NA
sn_fine	Vasc.Endo	carrier	chr13	31846713	32299125	452413	+	HAVANA	gene	ENSG00000073910	23	FRY	protein_coding	0.1795184069727087	8.945941739632733	0.8797642530011655	0.38694243771189785	0.7751488903356392	-6.139957875866571	NA	NA	NA	NA	NA	NA	NA	NA	NA	NA	NA	NA
sn_fine	Vasc.Endo	carrier	chr22	47461299	47487126	25828	-	HAVANA	gene	ENSG00000218357	4	LINC01644	lncRNA	-0.3431205200074845	5.92578173091101	-0.878451084841394	0.38764140616049714	0.7758964116975839	-5.794830524794746	NA	NA	NA	NA	NA	NA	NA	NA	NA	NA	NA	NA
sn_fine	Vasc.Endo	carrier	chr11	59713456	59805882	92427	+	HAVANA	gene	ENSG00000166900	17	STX3	protein_coding	-0.22458042172641868	6.412741815300245	-0.8785210912100719	0.3876041228895539	0.7758964116975839	-5.870249846804416	NA	NA	NA	NA	NA	NA	NA	NA	NA	NA	NA	NA
sn_fine	Vasc.Endo	carrier	chr7	153748133	154894285	1146153	+	HAVANA	gene	ENSG00000130226	18	DPP6	protein_coding	0.48100664154129946	4.385978917855394	0.8743110345502461	0.3898503820707926	0.7762998210299853	-5.274863897068028	NA	NA	NA	NA	NA	NA	NA	NA	NA	NA	NA	NA
sn_fine	Vasc.Endo	carrier	chr12	6988259	7071032	82774	+	HAVANA	gene	ENSG00000182326	17	C1S	protein_coding	-0.3570905446607804	5.206479069555356	-0.8696941955184773	0.3923232837238241	0.7762998210299853	-5.492851566485722	NA	NA	NA	NA	NA	NA	NA	NA	NA	NA	NA	NA
sn_fine	Vasc.Endo	carrier	chrX	24465244	24550466	85223	+	HAVANA	gene	ENSG00000067992	17	PDK3	protein_coding	0.30154373525933975	5.423917384030592	0.8687145686299019	0.39284928927940355	0.7762998210299853	-5.576141375666359	NA	NA	NA	NA	NA	NA	NA	NA	NA	NA	NA	NA
sn_fine	Vasc.Endo	carrier	chr17	1633858	1645744	11887	-	HAVANA	gene	ENSG00000074660	17	SCARF1	protein_coding	-0.2621702014694529	5.535830408484686	-0.8686056915941681	0.3929077781409178	0.7762998210299853	-5.637392349176592	NA	NA	NA	NA	NA	NA	NA	NA	NA	NA	NA	NA
sn_fine	Vasc.Endo	carrier	chr18	21529284	21600884	71601	-	HAVANA	gene	ENSG00000141446	11	ESCO1	protein_coding	-0.30483273218352736	5.826572345462055	-0.8741175180855588	0.3899538329335196	0.7762998210299853	-5.6823144537958425	NA	NA	NA	NA	NA	NA	NA	NA	NA	NA	NA	NA
sn_fine	Vasc.Endo	carrier	chr9	69427532	69672371	244840	-	HAVANA	gene	ENSG00000107282	9	APBA1	protein_coding	-0.23515902028491587	5.691216975391992	-0.8704952376519632	0.3918935042144044	0.7762998210299853	-5.68617806276425	NA	NA	NA	NA	NA	NA	NA	NA	NA	NA	NA	NA
sn_fine	Vasc.Endo	carrier	chr13	79481155	79556077	74923	+	HAVANA	gene	ENSG00000102471	16	NDFIP2	protein_coding	-0.255161574543334	5.590784359236688	-0.8721693972364238	0.3909962510016919	0.7762998210299853	-5.698664286751855	NA	NA	NA	NA	NA	NA	NA	NA	NA	NA	NA	NA
sn_fine	Vasc.Endo	carrier	chr1	32364633	32394731	30099	-	HAVANA	gene	ENSG00000160058	19	BSDC1	protein_coding	0.19524163622008794	5.8937454794050055	0.8718759470438844	0.3911534279731097	0.7762998210299853	-5.722467949108206	NA	NA	NA	NA	NA	NA	NA	NA	NA	NA	NA	NA
sn_fine	Vasc.Endo	carrier	chr9	92210207	92293854	83648	-	HAVANA	gene	ENSG00000196305	19	IARS1	protein_coding	-0.21468875854516645	6.177362786851904	-0.8745977463417975	0.3896971429040724	0.7762998210299853	-5.787339229627497	NA	NA	NA	NA	NA	NA	NA	NA	NA	NA	NA	NA
sn_fine	Vasc.Endo	carrier	chr16	86474529	86509099	34571	-	HAVANA	gene	ENSG00000268388	6	FENDRR	lncRNA	0.23600131181430184	6.495494456918559	0.877061765195633	0.38838179394201444	0.7762998210299853	-5.810113651464331	NA	NA	NA	NA	NA	NA	NA	NA	NA	NA	NA	NA
sn_fine	Vasc.Endo	carrier	chr16	74871362	75000173	128812	-	HAVANA	gene	ENSG00000103091	15	WDR59	protein_coding	0.20666783099721675	6.442995220842063	0.869304813939284	0.39253230601780253	0.7762998210299853	-5.854301320385986	NA	NA	NA	NA	NA	NA	NA	NA	NA	NA	NA	NA
sn_fine	Vasc.Endo	carrier	chr4	127965315	128039953	74639	+	HAVANA	gene	ENSG00000164074	17	ABHD18	protein_coding	-0.20374128691394855	6.459858428820919	-0.8694716206289608	0.39244275447511134	0.7762998210299853	-5.876085859754172	NA	NA	NA	NA	NA	NA	NA	NA	NA	NA	NA	NA
sn_fine	Vasc.Endo	carrier	chr12	64452090	64502114	50025	+	HAVANA	gene	ENSG00000183735	11	TBK1	protein_coding	-0.19140508113525811	6.498973314110896	-0.8686431112012438	0.3928876756579366	0.7762998210299853	-5.879877993136497	NA	NA	NA	NA	NA	NA	NA	NA	NA	NA	NA	NA
sn_fine	Vasc.Endo	carrier	chr2	189674290	189761193	86904	+	HAVANA	gene	ENSG00000151687	15	ANKAR	protein_coding	-0.2176391930998256	6.546151343029981	-0.8777604716595394	0.388009329726861	0.7762998210299853	-5.884072768334046	NA	NA	NA	NA	NA	NA	NA	NA	NA	NA	NA	NA
sn_fine	Vasc.Endo	carrier	chr19	17075777	17214537	138761	+	HAVANA	gene	ENSG00000099331	14	MYO9B	protein_coding	-0.20129424773736249	6.555288357814259	-0.8728566356641808	0.3906283130722328	0.7762998210299853	-5.8945885998498495	NA	NA	NA	NA	NA	NA	NA	NA	NA	NA	NA	NA
sn_fine	Vasc.Endo	carrier	chr2	176269395	176338025	68631	+	HAVANA	gene	ENSG00000128654	14	MTX2	protein_coding	0.186928179633441	6.619022945990832	0.8707867118261714	0.3917371958935748	0.7762998210299853	-5.898964397726233	NA	NA	NA	NA	NA	NA	NA	NA	NA	NA	NA	NA
sn_fine	Vasc.Endo	carrier	chr6	79201245	79234689	33445	-	HAVANA	gene	ENSG00000118418	16	HMGN3	protein_coding	0.21532192272371997	6.662047474904	0.8711892389127328	0.3915213992307368	0.7762998210299853	-5.89947213025682	NA	NA	NA	NA	NA	NA	NA	NA	NA	NA	NA	NA
sn_fine	Vasc.Endo	carrier	chr14	58298504	58373887	75384	+	HAVANA	gene	ENSG00000032219	19	ARID4A	protein_coding	0.2184520828182377	6.628334976254846	0.8702424193248522	0.3920291150451345	0.7762998210299853	-5.906177986291176	NA	NA	NA	NA	NA	NA	NA	NA	NA	NA	NA	NA
sn_fine	Vasc.Endo	carrier	chr13	52652709	52700909	48201	+	HAVANA	gene	ENSG00000165416	15	SUGT1	protein_coding	-0.18806712383761948	6.6661419336434085	-0.8700592129964646	0.39212740506654753	0.7762998210299853	-5.924861968452471	NA	NA	NA	NA	NA	NA	NA	NA	NA	NA	NA	NA
sn_fine	Vasc.Endo	carrier	chr10	65570338	65880289	309952	+	HAVANA	gene	ENSG00000228065	13	LINC01515	lncRNA	-0.3478405646209368	6.523823442553073	-0.8735961627698289	0.3902326291404852	0.7762998210299853	-5.927932015198765	NA	NA	NA	NA	NA	NA	NA	NA	NA	NA	NA	NA
sn_fine	Vasc.Endo	carrier	chr15	33310962	33866121	555160	+	HAVANA	gene	ENSG00000198838	14	RYR3	protein_coding	0.6188816988269839	7.359451574354262	0.8761888454015292	0.3888474507809112	0.7762998210299853	-5.9368162585120485	NA	NA	NA	NA	NA	NA	NA	NA	NA	NA	NA	NA
sn_fine	Vasc.Endo	carrier	chr7	93921735	93928610	6876	+	HAVANA	gene	ENSG00000127920	6	GNG11	protein_coding	-0.19027874402918465	6.821384897588934	-0.8710730957025312	0.3915836563167625	0.7762998210299853	-5.955184173016699	NA	NA	NA	NA	NA	NA	NA	NA	NA	NA	NA	NA
sn_fine	Vasc.Endo	carrier	chr11	68754620	68844410	89791	-	HAVANA	gene	ENSG00000110090	13	CPT1A	protein_coding	0.1925979729441809	6.97950331020335	0.8772719917353934	0.3882697028286911	0.7762998210299853	-5.961982066504286	NA	NA	NA	NA	NA	NA	NA	NA	NA	NA	NA	NA
sn_fine	Vasc.Endo	carrier	chr12	26938470	26966650	28181	+	HAVANA	gene	ENSG00000111790	14	FGFR1OP2	protein_coding	0.14057837494282044	6.984353836938987	0.8736766010924425	0.39018960616456944	0.7762998210299853	-5.962632978014388	NA	NA	NA	NA	NA	NA	NA	NA	NA	NA	NA	NA
sn_fine	Vasc.Endo	carrier	chr19	12791486	12793315	1830	+	HAVANA	gene	ENSG00000171223	6	JUNB	protein_coding	0.30106629092165393	7.489535577840694	0.8696605851391878	0.39234132315492387	0.7762998210299853	-6.000898368305526	NA	NA	NA	NA	NA	NA	NA	NA	NA	NA	NA	NA
sn_fine	Vasc.Endo	carrier	chr7	86876906	87059654	182749	-	HAVANA	gene	ENSG00000164659	15	ELAPOR2	protein_coding	-0.22484135144728912	7.194619017159831	-0.8726304455111316	0.3907493875732786	0.7762998210299853	-6.014474128024911	NA	NA	NA	NA	NA	NA	NA	NA	NA	NA	NA	NA
sn_fine	Vasc.Endo	carrier	chr2	200853009	200864691	11683	-	HAVANA	gene	ENSG00000013441	17	CLK1	protein_coding	-0.17593498780265548	7.400586204560107	-0.870880853126669	0.39168671946155476	0.7762998210299853	-6.032104753887314	NA	NA	NA	NA	NA	NA	NA	NA	NA	NA	NA	NA
sn_fine	Vasc.Endo	carrier	chr22	39312882	39320389	7508	-	HAVANA	gene	ENSG00000100316	16	RPL3	protein_coding	-0.1931662205856184	7.845941086566263	-0.871982632746998	0.391096280580852	0.7762998210299853	-6.074326165714157	NA	NA	NA	NA	NA	NA	NA	NA	NA	NA	NA	NA
sn_fine	Vasc.Endo	carrier	chrM	7586	8269	684	+	ENSEMBL	gene	ENSG00000198712	1	MT-CO2	protein_coding	-0.21442836428168643	8.04394900364899	-0.8707061808466949	0.39178037809311683	0.7762998210299853	-6.076750771397057	NA	NA	NA	NA	NA	NA	NA	NA	NA	NA	NA	NA
sn_fine	Vasc.Endo	carrier	chr14	56117814	56301524	183711	+	HAVANA	gene	ENSG00000139946	11	PELI2	protein_coding	0.2640914743615781	8.259908982719296	0.8763238220727015	0.3887754243319821	0.7762998210299853	-6.09379049164965	NA	NA	NA	NA	NA	NA	NA	NA	NA	NA	NA	NA
sn_fine	Vasc.Endo	carrier	chr14	103561896	103714249	152354	+	HAVANA	gene	ENSG00000126214	22	KLC1	protein_coding	-0.12608731685446894	8.048993414430152	-0.8751492063041328	0.3894025124474422	0.7762998210299853	-6.093947151874173	NA	NA	NA	NA	NA	NA	NA	NA	NA	NA	NA	NA
sn_fine	Vasc.Endo	carrier	chr1	24745382	24844321	98940	+	HAVANA	gene	ENSG00000169504	15	CLIC4	protein_coding	0.18502137785082073	9.417262705392865	0.8765070772269962	0.38867764919952097	0.7762998210299853	-6.157942331574084	NA	NA	NA	NA	NA	NA	NA	NA	NA	NA	NA	NA
sn_fine	Vasc.Endo	carrier	chr7	122318411	122886759	568349	-	HAVANA	gene	ENSG00000081803	17	CADPS2	protein_coding	0.25443438430253096	9.971477947057636	0.8703517351163285	0.39197047475773883	0.7762998210299853	-6.185342368727074	NA	NA	NA	NA	NA	NA	NA	NA	NA	NA	NA	NA
sn_fine	Vasc.Endo	carrier	chr5	23951348	24178263	226916	+	HAVANA	gene	ENSG00000248874	5	LINC02899	lncRNA	-0.6704010161642111	3.8346438766624047	-0.86790135828500925	0.39328628160108126	0.7767442453487969	-5.15678831195179	NA	NA	NA	NA	NA	NA	NA	NA	NA	NA	NA	NA
sn_fine	Vasc.Endo	carrier	chr5	38682581	38845829	163249	-	HAVANA	gene	ENSG00000249740	4	OSMR-DT	lncRNA	-0.26061105661086215	5.972151072877467	-0.8664776702448529	0.3940520740558918	0.777952923721585	-5.781775858039676	NA	NA	NA	NA	NA	NA	NA	NA	NA	NA	NA	NA
sn_fine	Vasc.Endo	carrier	chrX	74209976	74213660	3685	-	HAVANA	gene	ENSG00000271533	1	ENSG00000271533	lncRNA	0.2076622903324754	6.038173311560513	0.863988023847585	0.39539353108077613	0.7787774455633044	-5.737632399984961	NA	NA	NA	NA	NA	NA	NA	NA	NA	NA	NA	NA
sn_fine	Vasc.Endo	carrier	chr16	80966448	81020270	53823	-	HAVANA	gene	ENSG00000103121	9	CMC2	protein_coding	-0.22426219434451777	5.965303234670209	-0.8646173000348911	0.3950541926800142	0.7787774455633044	-5.75669403198293	NA	NA	NA	NA	NA	NA	NA	NA	NA	NA	NA	NA
sn_fine	Vasc.Endo	carrier	chr16	28097976	28211965	113990	-	HAVANA	gene	ENSG00000169180	12	XPO6	protein_coding	-0.23655605378154965	6.156544602263913	-0.8643264517085157	0.395211010049893	0.7787774455633044	-5.826793005790156	NA	NA	NA	NA	NA	NA	NA	NA	NA	NA	NA	NA
sn_fine	Vasc.Endo	carrier	chr17	64002594	64020634	18041	-	HAVANA	gene	ENSG00000108622	11	ICAM2	protein_coding	-0.2119590063644159	6.922248324311203	-0.8640799306507119	0.3953439585429116	0.7787774455633044	-5.985211963118048	NA	NA	NA	NA	NA	NA	NA	NA	NA	NA	NA	NA
sn_fine	Vasc.Endo	carrier	chr14	26443090	26598033	154944	-	HAVANA	gene	ENSG00000139910	20	NOVA1	protein_coding	-0.21842668898658602	8.362176859057563	-0.8643076612546677	0.39522114271125375	0.7787774455633044	-6.125942624931577	NA	NA	NA	NA	NA	NA	NA	NA	NA	NA	NA	NA
sn_fine	Vasc.Endo	carrier	chr3	28574791	30010391	1435601	+	HAVANA	gene	ENSG00000144642	22	RBMS3	protein_coding	0.13592423579017154	11.469441473226661	0.864008486736035	0.3953824934983534	0.7787774455633044	-6.25961729366464	NA	NA	NA	NA	NA	NA	NA	NA	NA	NA	NA	NA
sn_fine	Vasc.Endo	carrier	chr5	36192589	36242279	49691	-	HAVANA	gene	ENSG00000152620	13	NADK2	protein_coding	-0.3190918382346286	5.274551907512909	-0.8631791336409311	0.395830000295712	0.7790304052512496	-5.520236161702119	NA	NA	NA	NA	NA	NA	NA	NA	NA	NA	NA	NA
sn_fine	Vasc.Endo	carrier	chr10	110919367	111017307	97941	+	HAVANA	gene	ENSG00000108061	13	SHOC2	protein_coding	-0.16808327098217113	7.539247835352627	-0.8634461246120145	0.39568590056305997	0.7790304052512496	-6.053078929162232	NA	NA	NA	NA	NA	NA	NA	NA	NA	NA	NA	NA
sn_fine	Vasc.Endo	carrier	chr16	70114332	70162537	48206	+	HAVANA	gene	ENSG00000090857	14	PDPR	protein_coding	-0.2899917424264786	5.248138341681017	-0.861683355642272	0.39663791802518933	0.7794073773781692	-5.571735423284694	NA	NA	NA	NA	NA	NA	NA	NA	NA	NA	NA	NA
sn_fine	Vasc.Endo	carrier	chr18	36129444	36180557	51114	+	HAVANA	gene	ENSG00000134759	14	ELP2	protein_coding	-0.2072330557589228	6.370857522776341	-0.861736985838402	0.3966089324504989	0.7794073773781692	-5.862756592408479	NA	NA	NA	NA	NA	NA	NA	NA	NA	NA	NA	NA
sn_fine	Vasc.Endo	carrier	chr1	100896076	100981757	85682	+	HAVANA	gene	ENSG00000162695	12	SLC30A7	protein_coding	0.25404451824070406	6.993988097067209	0.8618639541797918	0.396540315113328	0.7794073773781692	-5.942043589475855	NA	NA	NA	NA	NA	NA	NA	NA	NA	NA	NA	NA
sn_fine	Vasc.Endo	carrier	chr4	82422565	82430462	7898	-	HAVANA	gene	ENSG00000152795	18	HNRNPDL	protein_coding	0.13790801057179358	7.511495122121509	0.8622680394797679	0.3963219862636951	0.7794073773781692	-6.052311360303574	NA	NA	NA	NA	NA	NA	NA	NA	NA	NA	NA	NA
sn_fine	Vasc.Endo	carrier	chr21	25734570	25772460	37891	+	HAVANA	gene	ENSG00000154727	11	GABPA	protein_coding	-0.24436842349875532	6.1300060073507865	-0.8606883960894676	0.39717591021495113	0.7801614578125137	-5.833321821533879	NA	NA	NA	NA	NA	NA	NA	NA	NA	NA	NA	NA
sn_fine	Vasc.Endo	carrier	chr1	150809713	150876708	66996	-	HAVANA	gene	ENSG00000143437	21	ARNT	protein_coding	0.1989195746733765	6.646507249187842	0.8600542106419021	0.39751906830703565	0.7802295100880816	-5.907708879346833	NA	NA	NA	NA	NA	NA	NA	NA	NA	NA	NA	NA
sn_fine	Vasc.Endo	carrier	chr6	112107931	112254939	147009	-	HAVANA	gene	ENSG00000112769	20	LAMA4	protein_coding	0.23924811788946077	7.990941992371303	0.8601770223943294	0.3974526000419062	0.7802295100880816	-6.09778052168198	NA	NA	NA	NA	NA	NA	NA	NA	NA	NA	NA	NA
sn_fine	Vasc.Endo	carrier	chr3	106630469	107240671	610203	-	HAVANA	gene	ENSG00000242759	10	LINC00882	lncRNA	0.3451086359810174	5.5333442436388784	0.8593821090967148	0.39788294913008326	0.7806407900310167	-5.53410103399983	NA	NA	NA	NA	NA	NA	NA	NA	NA	NA	NA	NA
sn_fine	Vasc.Endo	carrier	chr17	17681458	17811453	129996	+	HAVANA	gene	ENSG00000108557	20	RAI1	protein_coding	-0.194209636092872	5.8944651180053365	-0.8588988731573954	0.39814470787205436	0.780781263546364	-5.739472881743511	NA	NA	NA	NA	NA	NA	NA	NA	NA	NA	NA	NA
sn_fine	Vasc.Endo	carrier	chr2	43230851	43596038	365188	-	HAVANA	gene	ENSG00000115970	19	THADA	protein_coding	-0.14652015022560727	7.739278409791538	-0.8586800461227737	0.39826327796552374	0.780781263546364	-6.084076236558063	NA	NA	NA	NA	NA	NA	NA	NA	NA	NA	NA	NA
sn_fine	Vasc.Endo	carrier	chr1	112466541	112530165	63625	+	HAVANA	gene	ENSG00000134245	18	WNT2B	protein_coding	-0.33650323435949225	5.09111382699576	-0.8580347124633836	0.3986130790717688	0.7811642595679995	-5.460943680959758	NA	NA	NA	NA	NA	NA	NA	NA	NA	NA	NA	NA
sn_fine	Vasc.Endo	carrier	chr18	9136228	9285985	149758	+	HAVANA	gene	ENSG00000101745	17	ANKRD12	protein_coding	0.10826104346249998	9.169541464752946	0.8573438457856372	0.3989877780332297	0.7815957324911216	-6.167613206711372	NA	NA	NA	NA	NA	NA	NA	NA	NA	NA	NA	NA
sn_fine	Vasc.Endo	carrier	chr5	113513694	113595285	81592	+	HAVANA	gene	ENSG00000047188	16	YTHDC2	protein_coding	0.14659084289796986	7.080730749653794	0.8565135959818303	0.39943836950761324	0.7821754831473123	-5.990604132762243	NA	NA	NA	NA	NA	NA	NA	NA	NA	NA	NA	NA
sn_fine	Vasc.Endo	carrier	chr1	206684905	206734281	49377	+	HAVANA	gene	ENSG00000162889	11	MAPKAPK2	protein_coding	0.26461225617758677	5.738180578604032	0.8547489905052772	0.4003971275952569	0.7828406151437223	-5.655743039075354	NA	NA	NA	NA	NA	NA	NA	NA	NA	NA	NA	NA
sn_fine	Vasc.Endo	carrier	chr3	161104696	161253532	148837	+	HAVANA	gene	ENSG00000169251	13	NMD3	protein_coding	0.18344074165247237	6.525117348439088	0.8547742779745205	0.40038337790232026	0.7828406151437223	-5.884063800215441	NA	NA	NA	NA	NA	NA	NA	NA	NA	NA	NA	NA
sn_fine	Vasc.Endo	carrier	chr15	50424380	50514421	90042	+	HAVANA	gene	ENSG00000138592	14	USP8	protein_coding	-0.16209166561051003	6.52471501203649	-0.8554426044263701	0.40002009393334836	0.7828406151437223	-5.888996353616971	NA	NA	NA	NA	NA	NA	NA	NA	NA	NA	NA	NA
sn_fine	Vasc.Endo	carrier	chr12	50504985	50748657	243673	+	HAVANA	gene	ENSG00000066084	13	DIP2B	protein_coding	-0.20310251101440713	7.914027563697213	-0.8552389468147398	0.4001307744254695	0.7828406151437223	-6.094967516157393	NA	NA	NA	NA	NA	NA	NA	NA	NA	NA	NA	NA
sn_fine	Vasc.Endo	carrier	chr11	34853094	34916379	63286	-	HAVANA	gene	ENSG00000149089	13	APIP	protein_coding	0.2722905224534298	5.021578298924884	0.8540684215420621	0.400767289789444	0.783220024270253	-5.5265642402461195	NA	NA	NA	NA	NA	NA	NA	NA	NA	NA	NA	NA
sn_fine	Vasc.Endo	carrier	chr1	88684222	88836255	152034	+	HAVANA	gene	ENSG00000065243	20	PKN2	protein_coding	-0.13512633894329085	8.17567642647913	-0.8538229077179486	0.40090087837795274	0.783220024270253	-6.12127392369406	NA	NA	NA	NA	NA	NA	NA	NA	NA	NA	NA	NA
sn_fine	Vasc.Endo	carrier	chr14	35278633	35317493	38861	+	HAVANA	gene	ENSG00000100902	11	PSMA6	protein_coding	-0.2391648861065745	6.892411825534039	-0.8535027507812393	0.40107512415118185	0.7832579065469798	-5.951419050108715	NA	NA	NA	NA	NA	NA	NA	NA	NA	NA	NA	NA
sn_fine	Vasc.Endo	carrier	chrX	103675496	103688158	12663	-	HAVANA	gene	ENSG00000123562	18	MORF4L2	protein_coding	0.2557811441224276	6.5931771843026334	0.8529034351934123	0.4014014316209784	0.7835926056113118	-5.8611074042296964	NA	NA	NA	NA	NA	NA	NA	NA	NA	NA	NA	NA
sn_fine	Vasc.Endo	carrier	chr2	43774039	43810010	35972	+	HAVANA	gene	ENSG00000138036	18	DYNC2LI1	protein_coding	0.198379405496373	5.932861595384216	0.851561699191394	0.40213257331066243	0.7840672765171599	-5.736827430158332	NA	NA	NA	NA	NA	NA	NA	NA	NA	NA	NA	NA
sn_fine	Vasc.Endo	carrier	chr20	41178448	41317731	139284	-	HAVANA	gene	ENSG00000174306	22	ZHX3	protein_coding	-0.2593173009391676	6.961303209987863	-0.8513797226583182	0.40223180138822456	0.7840672765171599	-5.982761244498803	NA	NA	NA	NA	NA	NA	NA	NA	NA	NA	NA	NA
sn_fine	Vasc.Endo	carrier	chr15	50552473	50686797	134325	-	HAVANA	gene	ENSG00000092439	16	TRPM7	protein_coding	-0.13335198094800438	7.072777511187707	-0.8521698032624304	0.40180109928547303	0.7840672765171599	-6.005906510849355	NA	NA	NA	NA	NA	NA	NA	NA	NA	NA	NA	NA
sn_fine	Vasc.Endo	carrier	chr12	118149801	118372907	223107	-	HAVANA	gene	ENSG00000135090	14	TAOK3	protein_coding	0.16638576363423274	7.376112766796063	0.8513194933610476	0.40226464661171013	0.7840672765171599	-6.043557500206059	NA	NA	NA	NA	NA	NA	NA	NA	NA	NA	NA	NA
sn_fine	Vasc.Endo	carrier	chr12	101696947	101744140	47194	+	HAVANA	gene	ENSG00000111666	11	CHPT1	protein_coding	0.2789903954347106	5.824458660901853	0.8483192275196776	0.40390295321454317	0.7857465912919844	-5.7409679566831295	NA	NA	NA	NA	NA	NA	NA	NA	NA	NA	NA	NA
sn_fine	Vasc.Endo	carrier	chr20	36890229	36951893	61665	-	HAVANA	gene	ENSG00000101347	11	SAMHD1	protein_coding	-0.24568355238677952	5.894978049018489	-0.8486594919065581	0.4037169384087552	0.7857465912919844	-5.7555062447205385	NA	NA	NA	NA	NA	NA	NA	NA	NA	NA	NA	NA
sn_fine	Vasc.Endo	carrier	chr1	89524829	89597861	73033	+	HAVANA	gene	ENSG00000197147	15	LRRC8B	protein_coding	0.18788494964523084	6.267472520462738	0.8485032657452022	0.4038023369627808	0.7857465912919844	-5.818427203606877	NA	NA	NA	NA	NA	NA	NA	NA	NA	NA	NA	NA
sn_fine	Vasc.Endo	carrier	chr12	15911302	16037381	126080	+	HAVANA	gene	ENSG00000023697	13	DERA	protein_coding	-0.2627570499303893	6.5920957310383574	-0.8485662458814833	0.40376790849373934	0.7857465912919844	-5.923771093162207	NA	NA	NA	NA	NA	NA	NA	NA	NA	NA	NA	NA
sn_fine	Vasc.Endo	carrier	chr5	77691166	77868780	177615	-	HAVANA	gene	ENSG00000171530	15	TBCA	protein_coding	-0.1689251576462425	7.208130579998123	-0.8493663145531883	0.40333070797274706	0.7857465912919844	-6.043722874751709	NA	NA	NA	NA	NA	NA	NA	NA	NA	NA	NA	NA
sn_fine	Vasc.Endo	carrier	chr14	55051647	55070194	18548	+	HAVANA	gene	ENSG00000168175	16	MAPK1IP1L	protein_coding	0.19438696342764494	6.596970807656875	0.8480290736859608	0.40406161658060347	0.7857530398557064	-5.9067833131392415	NA	NA	NA	NA	NA	NA	NA	NA	NA	NA	NA	NA
sn_fine	Vasc.Endo	carrier	chr1	16246840	16352480	105641	-	HAVANA	gene	ENSG00000037637	11	FBXO42	protein_coding	-0.18315536325332316	6.758114604535298	-0.84726502212468	0.4044796077757927	0.7859615275182327	-5.952346781722819	NA	NA	NA	NA	NA	NA	NA	NA	NA	NA	NA	NA
sn_fine	Vasc.Endo	carrier	chr14	89124871	89619149	494279	-	HAVANA	gene	ENSG00000053254	16	FOXN3	protein_coding	-0.16995112075708363	9.564886234302024	-0.8473595685381146	0.40442786925384466	0.7859615275182327	-6.199558332233282	NA	NA	NA	NA	NA	NA	NA	NA	NA	NA	NA	NA
sn_fine	Vasc.Endo	carrier	chr12	69239569	69274358	34790	+	HAVANA	gene	ENSG00000111605	18	CPSF6	protein_coding	0.1314579355359795	7.830360962759024	0.8468616109916275	0.4047004130281222	0.7860885902827351	-6.085723237703283	NA	NA	NA	NA	NA	NA	NA	NA	NA	NA	NA	NA
sn_fine	Vasc.Endo	carrier	chr11	1752752	1764573	11822	-	HAVANA	gene	ENSG00000117984	15	CTSD	protein_coding	0.3741093917895617	5.249846158235295	0.8463397807029156	0.4049861475551544	0.786249207598203	-5.466069309039	NA	NA	NA	NA	NA	NA	NA	NA	NA	NA	NA	NA
sn_fine	Vasc.Endo	carrier	chr11	22829380	22945393	116014	+	HAVANA	gene	ENSG00000246225	7	ENSG00000246225	lncRNA	-0.34637965853094377	4.650032411348878	-0.8460643665989964	0.40513700532401553	0.786249207598203	-5.49688640331394	NA	NA	NA	NA	NA	NA	NA	NA	NA	NA	NA	NA
sn_fine	Vasc.Endo	carrier	chr12	68686951	68745809	58859	+	HAVANA	gene	ENSG00000111581	10	NUP107	protein_coding	0.23511327863995346	5.801005503879671	0.845859135921082	0.4052494432994297	0.786249207598203	-5.693096128412614	NA	NA	NA	NA	NA	NA	NA	NA	NA	NA	NA	NA
sn_fine	Vasc.Endo	carrier	chr1	154502219	154548147	45929	+	HAVANA	gene	ENSG00000163239	12	TDRD10	protein_coding	-0.2967188179041709	5.383006416716394	-0.8451309729470078	0.4056485348623867	0.7866437663430843	-5.634830919493416	NA	NA	NA	NA	NA	NA	NA	NA	NA	NA	NA	NA
sn_fine	Vasc.Endo	carrier	chr10	49818279	49970203	151925	-	HAVANA	gene	ENSG00000227345	9	PARG	protein_coding	0.2311676500467894	6.010622627994214	0.8445647682258036	0.4059590319285845	0.7866437663430843	-5.757883760194405	NA	NA	NA	NA	NA	NA	NA	NA	NA	NA	NA	NA
sn_fine	Vasc.Endo	carrier	chr12	112026689	112108796	82108	-	HAVANA	gene	ENSG00000111300	10	NAA25	protein_coding	-0.21118523047108173	6.404116127758509	-0.8440700852273235	0.40623043054332464	0.7866437663430843	-5.883175978446353	NA	NA	NA	NA	NA	NA	NA	NA	NA	NA	NA	NA
sn_fine	Vasc.Endo	carrier	chr19	416589	461033	44445	-	HAVANA	gene	ENSG00000129946	11	SHC2	protein_coding	-0.2021006282462503	6.338241434201068	-0.8446532583992545	0.40591049552229064	0.7866437663430843	-5.897687466986175	NA	NA	NA	NA	NA	NA	NA	NA	NA	NA	NA	NA
sn_fine	Vasc.Endo	carrier	chr9	125146573	125189939	43367	-	HAVANA	gene	ENSG00000119414	12	PPP6C	protein_coding	-0.1544689776129493	6.617391023589045	-0.8443428882143252	0.4060807480968325	0.7866437663430843	-5.925961667500768	NA	NA	NA	NA	NA	NA	NA	NA	NA	NA	NA	NA
sn_fine	Vasc.Endo	carrier	chr15	63042620	63071915	29296	+	HAVANA	gene	ENSG00000140416	25	TPM1	protein_coding	0.1668072172208741	8.373198939227184	0.8436249482887566	0.4064747445506821	0.7868156364092422	-6.129611234723596	NA	NA	NA	NA	NA	NA	NA	NA	NA	NA	NA	NA
sn_fine	Vasc.Endo	carrier	chr2	38066973	38109902	42930	-	HAVANA	gene	ENSG00000138061	12	CYP1B1	protein_coding	0.535576610375204	5.5180589314312085	0.8423163855900226	0.40719348794954635	0.7876314203461824	-5.553768075231184	NA	NA	NA	NA	NA	NA	NA	NA	NA	NA	NA	NA
sn_fine	Vasc.Endo	carrier	chr14	35121846	35277622	155777	+	HAVANA	gene	ENSG00000100890	16	PRORP	protein_coding	0.25800087322479026	6.144824237252327	0.8420073536288977	0.4073633443308844	0.7876314203461824	-5.779877583271887	NA	NA	NA	NA	NA	NA	NA	NA	NA	NA	NA	NA
sn_fine	Vasc.Endo	carrier	chr10	30434021	30461833	27813	+	HAVANA	gene	ENSG00000107968	10	MAP3K8	protein_coding	-0.28868361600252035	6.534436124015599	-0.8421121716305969	0.4073057271387064	0.7876314203461824	-5.897361474056995	NA	NA	NA	NA	NA	NA	NA	NA	NA	NA	NA	NA
sn_fine	Vasc.Endo	carrier	chr13	28820339	29505947	685609	+	HAVANA	gene	ENSG00000132938	22	MTUS2	protein_coding	0.43251095861499733	4.905731638606947	0.8402707167327007	0.4083187006532628	0.788574260368157	-5.382807391524229	NA	NA	NA	NA	NA	NA	NA	NA	NA	NA	NA	NA
sn_fine	Vasc.Endo	carrier	chr6	76774966	77097788	322823	+	HAVANA	gene	ENSG00000271945	3	ENSG00000271945	lncRNA	-0.3300679312792325	5.491129896147359	-0.8407753801057717	0.40804093053000934	0.788574260368157	-5.677247830559795	NA	NA	NA	NA	NA	NA	NA	NA	NA	NA	NA	NA
sn_fine	Vasc.Endo	carrier	chr7	117710651	117874139	163489	-	HAVANA	gene	ENSG00000077063	11	CTTNBP2	protein_coding	-0.28433161045101407	6.334179964571545	-0.8405433257979363	0.4081686399938662	0.788574260368157	-5.896447754606073	NA	NA	NA	NA	NA	NA	NA	NA	NA	NA	NA	NA
sn_fine	Vasc.Endo	carrier	chr10	109996368	110135565	139198	+	HAVANA	gene	ENSG00000148700	15	ADD3	protein_coding	-0.2183563736958094	6.320698580628609	-0.8392029382242772	0.4089068056921893	0.7894086348057608	-5.8817432643971275	NA	NA	NA	NA	NA	NA	NA	NA	NA	NA	NA	NA
sn_fine	Vasc.Endo	carrier	chr3	182938074	182985953	47880	-	HAVANA	gene	ENSG00000043093	15	DCUN1D1	protein_coding	-0.22760083225591687	6.067761151631747	-0.8387051741347824	0.4091811435520497	0.7896368653514947	-5.819353957057821	NA	NA	NA	NA	NA	NA	NA	NA	NA	NA	NA	NA
sn_fine	Vasc.Endo	carrier	chr6	134169248	134318112	148865	-	HAVANA	gene	ENSG00000118515	12	SGK1	protein_coding	-0.3957294317933884	5.576869476172971	-0.8377983099453679	0.4096812506567131	0.7899991482354766	-5.665311575170019	NA	NA	NA	NA	NA	NA	NA	NA	NA	NA	NA	NA
sn_fine	Vasc.Endo	carrier	chr3	59747277	61251459	1504183	-	HAVANA	gene	ENSG00000189283	11	FHIT	protein_coding	0.1893024511035284	9.071476839521097	0.8379003532355952	0.40962495779823815	0.7899991482354766	-6.180318780055863	NA	NA	NA	NA	NA	NA	NA	NA	NA	NA	NA	NA
sn_fine	Vasc.Endo	carrier	chr2	84905656	84906671	1016	+	HAVANA	gene	ENSG00000034510	6	TMSB10	protein_coding	-0.20373250561409062	8.924210769926441	-0.8363212425407991	0.4104966295923519	0.7912697989626966	-6.175003952291146	NA	NA	NA	NA	NA	NA	NA	NA	NA	NA	NA	NA
sn_fine	Vasc.Endo	carrier	chr6	1312098	1314758	2661	+	HAVANA	gene	ENSG00000164379	7	FOXQ1	protein_coding	0.30880971893611253	6.187237410963715	0.8356145068565353	0.41088712621818657	0.7914194712274213	-5.834175323869302	NA	NA	NA	NA	NA	NA	NA	NA	NA	NA	NA	NA
sn_fine	Vasc.Endo	carrier	chr13	66302834	67230445	927612	-	HAVANA	gene	ENSG00000184226	15	PCDH9	protein_coding	-0.4379413274385442	8.236227741493588	-0.835614346948817	0.4108872145992899	0.7914194712274213	-6.140932392700401	NA	NA	NA	NA	NA	NA	NA	NA	NA	NA	NA	NA
sn_fine	Vasc.Endo	carrier	chr8	69466624	69660915	194292	+	HAVANA	gene	ENSG00000137573	14	SULF1	protein_coding	0.5909405670368959	4.421209995087138	0.8340426510644529	0.411756468736837	0.792791861009106	-5.2493448683206445	NA	NA	NA	NA	NA	NA	NA	NA	NA	NA	NA	NA
sn_fine	Vasc.Endo	carrier	chr9	4553386	4666674	113289	-	HAVANA	gene	ENSG00000106686	18	SPATA6L	protein_coding	-0.33211983466761197	5.488773523589142	-0.83176899928436	0.41301599236718656	0.7938201681303836	-5.536438069843797	NA	NA	NA	NA	NA	NA	NA	NA	NA	NA	NA	NA
sn_fine	Vasc.Endo	carrier	chr12	132725503	132761832	36330	-	HAVANA	gene	ENSG00000176915	15	ANKLE2	protein_coding	-0.2410571485584132	5.539682107288549	-0.8327470342471559	0.4124738995357946	0.7938201681303836	-5.644397058712974	NA	NA	NA	NA	NA	NA	NA	NA	NA	NA	NA	NA
sn_fine	Vasc.Endo	carrier	chr6	121079494	121334745	255252	-	HAVANA	gene	ENSG00000146350	14	TBC1D32	protein_coding	0.23772619128031947	6.066867058158832	0.8314934603708535	0.41316879515303884	0.7938201681303836	-5.814580733360687	NA	NA	NA	NA	NA	NA	NA	NA	NA	NA	NA	NA
sn_fine	Vasc.Endo	carrier	chr5	146203605	146289223	85619	+	HAVANA	gene	ENSG00000091009	8	RBM27	protein_coding	-0.18062489522470493	6.62355608070143	-0.831546105959392	0.41313959729288063	0.7938201681303836	-5.935966663801286	NA	NA	NA	NA	NA	NA	NA	NA	NA	NA	NA	NA
sn_fine	Vasc.Endo	carrier	chr11	61959718	61967634	7917	-	HAVANA	gene	ENSG00000167996	16	FTH1	protein_coding	-0.22777059795450416	8.359060026431592	-0.8315941051070637	0.41311297752991005	0.7938201681303836	-6.1512795660148845	NA	NA	NA	NA	NA	NA	NA	NA	NA	NA	NA	NA
sn_fine	Vasc.Endo	carrier	chr2	231706895	231713551	6657	+	HAVANA	gene	ENSG00000187514	17	PTMA	protein_coding	0.16626359778287814	9.292501841352065	0.8313791329409561	0.4132322069369909	0.7938201681303836	-6.19574108063491	NA	NA	NA	NA	NA	NA	NA	NA	NA	NA	NA	NA
sn_fine	Vasc.Endo	carrier	chr3	156539553	156555149	15597	-	HAVANA	gene	ENSG00000114850	7	SSR3	protein_coding	-0.24056179047784276	5.739677736953853	-0.8301194257789624	0.41393130794821664	0.7941320057904466	-5.744017861398135	NA	NA	NA	NA	NA	NA	NA	NA	NA	NA	NA	NA
sn_fine	Vasc.Endo	carrier	chr5	53560633	53683338	122706	+	HAVANA	gene	ENSG00000164258	12	NDUFS4	protein_coding	-0.2036912997250866	6.8605265102831705	-0.8304369503746675	0.4137550212363953	0.7941320057904466	-5.985284379681678	NA	NA	NA	NA	NA	NA	NA	NA	NA	NA	NA	NA
sn_fine	Vasc.Endo	carrier	chr10	32446140	32882874	436735	+	HAVANA	gene	ENSG00000216937	14	CCDC7	protein_coding	-0.18770842544171762	7.154391891277479	-0.8299551006788306	0.41402255817900513	0.7941320057904466	-6.036520469851692	NA	NA	NA	NA	NA	NA	NA	NA	NA	NA	NA	NA
sn_fine	Vasc.Endo	carrier	chr6	119177205	119349761	172557	-	HAVANA	gene	ENSG00000111885	7	MAN1A1	protein_coding	-0.18529208075968517	7.992199299906344	-0.8303574582710269	0.4137991501041288	0.7941320057904466	-6.127390638865941	NA	NA	NA	NA	NA	NA	NA	NA	NA	NA	NA	NA
sn_fine	Vasc.Endo	carrier	chr2	111611639	111884690	273052	-	HAVANA	gene	ENSG00000153107	13	ANAPC1	protein_coding	0.2109424901927497	5.612800169803927	0.829539193456794	0.41425356898431565	0.7942739014111708	-5.657765057821916	NA	NA	NA	NA	NA	NA	NA	NA	NA	NA	NA	NA
sn_fine	Vasc.Endo	carrier	chr1	32816767	32858875	42109	+	HAVANA	gene	ENSG00000116497	18	S100PBP	protein_coding	-0.19323287075199636	6.572550044686458	-0.8279435192514032	0.4151406156202013	0.7956730707870323	-5.945346209694619	NA	NA	NA	NA	NA	NA	NA	NA	NA	NA	NA	NA
sn_fine	Vasc.Endo	carrier	chr13	44432143	44577147	145005	-	HAVANA	gene	ENSG00000102804	16	TSC22D1	protein_coding	-0.12041929731180989	9.958148768325845	-0.8276593899750594	0.41529868954923765	0.7956745347500167	-6.229705426009192	NA	NA	NA	NA	NA	NA	NA	NA	NA	NA	NA	NA
sn_fine	Vasc.Endo	carrier	chr1	50437028	50960267	523240	-	HAVANA	gene	ENSG00000185104	21	FAF1	protein_coding	0.12196244991983463	8.622177557448252	0.8273691706886623	0.4154601904540304	0.7956825608922702	-6.166016164134814	NA	NA	NA	NA	NA	NA	NA	NA	NA	NA	NA	NA
sn_fine	Vasc.Endo	carrier	chr10	70815905	70895816	79912	+	HAVANA	gene	ENSG00000166224	18	SGPL1	protein_coding	0.26855522547724675	6.077474280422294	0.8264079458398514	0.4159953719525864	0.7961046505244729	-5.802916668647599	NA	NA	NA	NA	NA	NA	NA	NA	NA	NA	NA	NA
sn_fine	Vasc.Endo	carrier	chr6	154832697	155257723	425027	+	HAVANA	gene	ENSG00000146426	19	TIAM2	protein_coding	-0.14247163401769436	7.257307678052538	-0.8265715023271054	0.4159042781670651	0.7961046505244729	-6.054854738275108	NA	NA	NA	NA	NA	NA	NA	NA	NA	NA	NA	NA
sn_fine	Vasc.Endo	carrier	chr3	93873051	93980003	106953	-	HAVANA	gene	ENSG00000184500	16	PROS1	protein_coding	-0.17768946096181404	6.564126065202263	-0.8258593747026407	0.4163009929619692	0.7963882081700606	-5.936585870198632	NA	NA	NA	NA	NA	NA	NA	NA	NA	NA	NA	NA
sn_fine	Vasc.Endo	carrier	chr4	71062667	71572087	509421	+	HAVANA	gene	ENSG00000080493	19	SLC4A4	protein_coding	0.334268795986997	6.24968433303931	0.8247577902524805	0.41691513299230365	0.797191040531341	-5.770369565143518	NA	NA	NA	NA	NA	NA	NA	NA	NA	NA	NA	NA
sn_fine	Vasc.Endo	carrier	chr9	39064710	39288315	223606	-	HAVANA	gene	ENSG00000106714	18	CNTNAP3	protein_coding	-0.29983314039764064	5.8921699351374865	-0.8245413208431154	0.41703588241319267	0.797191040531341	-5.806708609889864	NA	NA	NA	NA	NA	NA	NA	NA	NA	NA	NA	NA
sn_fine	Vasc.Endo	carrier	chr15	51751597	51816363	64767	+	HAVANA	gene	ENSG00000128872	10	TMOD2	protein_coding	-0.23055364496517372	5.812443636471962	-0.8240319383613349	0.4173201085540815	0.7973605090902103	-5.760122785747973	NA	NA	NA	NA	NA	NA	NA	NA	NA	NA	NA	NA
sn_fine	Vasc.Endo	carrier	chr11	68052859	68121444	68586	-	HAVANA	gene	ENSG00000110721	12	CHKA	protein_coding	-0.21739716399715592	7.43895600007176	-0.8238174528982989	0.41743982365972254	0.7973605090902103	-6.08299330513443	NA	NA	NA	NA	NA	NA	NA	NA	NA	NA	NA	NA
sn_fine	Vasc.Endo	carrier	chr12	122865330	122896127	30798	-	HAVANA	gene	ENSG00000139722	7	VPS37B	protein_coding	-0.25523595331521154	6.900266574305917	-0.8226560238089361	0.41808844730873196	0.7979967420707796	-5.981867454291796	NA	NA	NA	NA	NA	NA	NA	NA	NA	NA	NA	NA
sn_fine	Vasc.Endo	carrier	chr7	140084746	140176983	92238	-	HAVANA	gene	ENSG00000006459	11	KDM7A	protein_coding	-0.16377534117822679	7.754226661317312	-0.8228325648591739	0.41798981393154133	0.7979967420707796	-6.113329791968893	NA	NA	NA	NA	NA	NA	NA	NA	NA	NA	NA	NA
sn_fine	Vasc.Endo	carrier	chr2	55231903	55235853	3951	+	HAVANA	gene	ENSG00000143947	15	RPS27A	protein_coding	-0.18181963669659318	7.325638117367167	-0.8223091516595962	0.4182822867921524	0.798065562653605	-6.05690862393166	NA	NA	NA	NA	NA	NA	NA	NA	NA	NA	NA	NA
sn_fine	Vasc.Endo	carrier	chr17	42700275	42745049	44775	-	HAVANA	gene	ENSG00000108799	13	EZH1	protein_coding	0.2278084045487736	5.864179907146983	0.8217827122208002	0.4185765791809176	0.7983259191165465	-5.761471771432305	NA	NA	NA	NA	NA	NA	NA	NA	NA	NA	NA	NA
sn_fine	Vasc.Endo	carrier	chr10	80407829	80437115	29287	+	HAVANA	gene	ENSG00000122378	14	PRXL2A	protein_coding	-0.1924384132178414	6.332732006039311	-0.8200879770457702	0.4195248522895054	0.7984207455748876	-5.916519263489992	NA	NA	NA	NA	NA	NA	NA	NA	NA	NA	NA	NA
sn_fine	Vasc.Endo	carrier	chr3	100260992	100325251	64260	+	HAVANA	gene	ENSG00000036054	13	TBC1D23	protein_coding	-0.12885859466422467	6.9271795925557464	-0.8197193876559227	0.41973126976742314	0.7984207455748876	-6.01303111969579	NA	NA	NA	NA	NA	NA	NA	NA	NA	NA	NA	NA
sn_fine	Vasc.Endo	carrier	chr2	3575260	3580920	5661	+	HAVANA	gene	ENSG00000171863	15	RPS7	protein_coding	-0.1693529265529925	6.994728385881843	-0.8200560200549574	0.41954274634786004	0.7984207455748876	-6.024448427397818	NA	NA	NA	NA	NA	NA	NA	NA	NA	NA	NA	NA
sn_fine	Vasc.Endo	carrier	chr10	81875194	82987179	1111986	+	HAVANA	gene	ENSG00000185737	13	NRG3	protein_coding	0.3065832162228692	7.800392579535731	0.8197674140142315	0.4197043704626715	0.7984207455748876	-6.105254180257272	NA	NA	NA	NA	NA	NA	NA	NA	NA	NA	NA	NA
sn_fine	Vasc.Endo	carrier	chr4	152320544	152536092	215549	-	HAVANA	gene	ENSG00000109670	17	FBXW7	protein_coding	0.15716352814193435	8.439781961910564	0.8198949896152525	0.4196329212607204	0.7984207455748876	-6.160055055401757	NA	NA	NA	NA	NA	NA	NA	NA	NA	NA	NA	NA
sn_fine	Vasc.Endo	carrier	chr18	27932879	28177946	245068	-	HAVANA	gene	ENSG00000170558	10	CDH2	protein_coding	0.20489223001751	8.556639872671497	0.8209843267250461	0.41902314192075696	0.7984207455748876	-6.171249075915543	NA	NA	NA	NA	NA	NA	NA	NA	NA	NA	NA	NA
sn_fine	Vasc.Endo	carrier	chr8	130052104	130443674	391571	-	HAVANA	gene	ENSG00000153317	15	ASAP1	protein_coding	0.14353826849464113	10.064587747101141	0.8212336263464259	0.4188836687847223	0.7984207455748876	-6.2337249716850955	NA	NA	NA	NA	NA	NA	NA	NA	NA	NA	NA	NA
sn_fine	Vasc.Endo	carrier	chr1	24631716	24673281	41566	+	HAVANA	gene	ENSG00000133226	19	SRRM1	protein_coding	-0.15593090230973017	6.589655817906245	-0.8189558589595116	0.42015906204492404	0.7989340360237691	-5.945931848085529	NA	NA	NA	NA	NA	NA	NA	NA	NA	NA	NA	NA
sn_fine	Vasc.Endo	carrier	chr6	149818757	149864359	45603	-	HAVANA	gene	ENSG00000120256	11	LRP11	protein_coding	-0.21474731671056269	6.138572399845985	-0.8186736094605678	0.4203172702585076	0.7989345182140292	-5.871770413821671	NA	NA	NA	NA	NA	NA	NA	NA	NA	NA	NA	NA
sn_fine	Vasc.Endo	carrier	chr8	11842524	11869533	27010	-	HAVANA	gene	ENSG00000164733	23	CTSB	protein_coding	0.2444165088198509	5.689072865186064	0.8182588098260276	0.42054984344111734	0.7990762990703123	-5.690194151384217	NA	NA	NA	NA	NA	NA	NA	NA	NA	NA	NA	NA
sn_fine	Vasc.Endo	carrier	chr17	40624962	40648654	23693	-	HAVANA	gene	ENSG00000073584	20	SMARCE1	protein_coding	-0.17632416073796753	5.728311069648455	-0.8171919398286757	0.42114839174598095	0.7996271507986409	-5.76150436033335	NA	NA	NA	NA	NA	NA	NA	NA	NA	NA	NA	NA
sn_fine	Vasc.Endo	carrier	chr6	82169986	82247754	77769	-	HAVANA	gene	ENSG00000005700	15	IBTK	protein_coding	-0.14742575849718698	7.013330646958155	-0.8171784968230928	0.42115593707544074	0.7996271507986409	-6.021785985411779	NA	NA	NA	NA	NA	NA	NA	NA	NA	NA	NA	NA
sn_fine	Vasc.Endo	carrier	chr19	21397119	21427577	30459	+	HAVANA	gene	ENSG00000196268	12	ZNF493	protein_coding	0.2317227979978589	5.77685785979576	0.8153369019668255	0.4221903857538335	0.8012904206915159	-5.716047210135001	NA	NA	NA	NA	NA	NA	NA	NA	NA	NA	NA	NA
sn_fine	Vasc.Endo	carrier	chr2	215611563	215848954	237392	-	HAVANA	gene	ENSG00000235770	6	LINC00607	lncRNA	-0.23860365057514255	6.691937236739031	-0.81499578725429	0.4223821672648893	0.8013537141882258	-5.967828818726388	NA	NA	NA	NA	NA	NA	NA	NA	NA	NA	NA	NA
sn_fine	Vasc.Endo	carrier	chrX	33726337	34346527	620191	+	HAVANA	gene	ENSG00000233928	7	ENSG00000233928	lncRNA	-0.4532435095042257	4.6029518604980115	-0.8143494182264004	0.4227457169204777	0.8017427207288249	-5.310843017954289	NA	NA	NA	NA	NA	NA	NA	NA	NA	NA	NA	NA
sn_fine	Vasc.Endo	carrier	chr2	207074137	207173856	99720	-	HAVANA	gene	ENSG00000118263	16	KLF7	protein_coding	0.20277178049962696	8.247216984769997	0.8133798292010673	0.42329142474456405	0.8024767714985026	-6.142835949416931	NA	NA	NA	NA	NA	NA	NA	NA	NA	NA	NA	NA
sn_fine	Vasc.Endo	carrier	chr17	30709299	30790908	81610	+	HAVANA	gene	ENSG00000290928	1	ENSG00000290928	lncRNA	-0.14723745881773942	6.985469068799831	-0.812778621957889	0.4236300174851769	0.8028177701161576	-6.019084888255801	NA	NA	NA	NA	NA	NA	NA	NA	NA	NA	NA	NA
sn_fine	Vasc.Endo	carrier	chr12	8776219	8830947	54729	-	HAVANA	gene	ENSG00000256661	1	A2ML1-AS1	lncRNA	-0.6262359004508466	4.155955742950928	-0.8094437394719898	0.42551122531014207	0.8029410967679611	-5.212036872897775	NA	NA	NA	NA	NA	NA	NA	NA	NA	NA	NA	NA
sn_fine	Vasc.Endo	carrier	chr4	499210	540200	40991	+	HAVANA	gene	ENSG00000174227	16	PIGG	protein_coding	0.24517021028560082	5.5409682925107475	0.8090055301888427	0.425758802200805	0.8029410967679611	-5.630736513066788	NA	NA	NA	NA	NA	NA	NA	NA	NA	NA	NA	NA
sn_fine	Vasc.Endo	carrier	chr6	99432325	99521728	89404	-	HAVANA	gene	ENSG00000123552	18	USP45	protein_coding	0.23159579777227446	5.784573652066021	0.8095122440316695	0.4254725300456996	0.8029410967679611	-5.714667247698481	NA	NA	NA	NA	NA	NA	NA	NA	NA	NA	NA	NA
sn_fine	Vasc.Endo	carrier	chr8	118620498	118906155	285658	+	HAVANA	gene	ENSG00000281641	3	SAMD12-AS1	lncRNA	-0.2731044561177627	6.115709783962471	-0.8120199200325409	0.4240575485168939	0.8029410967679611	-5.847577215094209	NA	NA	NA	NA	NA	NA	NA	NA	NA	NA	NA	NA
sn_fine	Vasc.Endo	carrier	chr8	80034745	80231232	196488	-	HAVANA	gene	ENSG00000076554	16	TPD52	protein_coding	0.24404409600338361	6.45308825787893	0.8096649179465953	0.4253862989697781	0.8029410967679611	-5.921470600008878	NA	NA	NA	NA	NA	NA	NA	NA	NA	NA	NA	NA
sn_fine	Vasc.Endo	carrier	chr21	33324387	33359864	35478	+	HAVANA	gene	ENSG00000142166	15	IFNAR1	protein_coding	-0.1793512744816299	6.672940093382774	-0.810404710811567	0.42496861273896247	0.8029410967679611	-5.9685155341435765	NA	NA	NA	NA	NA	NA	NA	NA	NA	NA	NA	NA
sn_fine	Vasc.Endo	carrier	chr5	83940554	84384880	444327	-	HAVANA	gene	ENSG00000164176	13	EDIL3	protein_coding	0.39040412070922015	7.115497300097985	0.8095479703594239	0.4254523506497403	0.8029410967679611	-5.998233820275461	NA	NA	NA	NA	NA	NA	NA	NA	NA	NA	NA	NA
sn_fine	Vasc.Endo	carrier	chr17	1517718	1562792	45075	-	HAVANA	gene	ENSG00000174238	16	PITPNA	protein_coding	-0.1777644794213713	6.9062684628413225	-0.8092218949380806	0.4256365506109451	0.8029410967679611	-6.016600597719732	NA	NA	NA	NA	NA	NA	NA	NA	NA	NA	NA	NA
sn_fine	Vasc.Endo	carrier	chr20	38472816	38578859	106044	+	HAVANA	gene	ENSG00000170471	15	RALGAPB	protein_coding	0.1729461143120452	7.141294905317341	0.8105087873089699	0.4249098716045048	0.8029410967679611	-6.017216329308297	NA	NA	NA	NA	NA	NA	NA	NA	NA	NA	NA	NA
sn_fine	Vasc.Endo	carrier	chr22	46053869	46113928	60060	+	HAVANA	gene	ENSG00000197182	16	MIRLET7BHG	lncRNA	-0.2026601843733542	7.361970914371395	-0.8122928756569827	0.4239037063939869	0.8029410967679611	-6.086629140529025	NA	NA	NA	NA	NA	NA	NA	NA	NA	NA	NA	NA
sn_fine	Vasc.Endo	carrier	chr8	29067278	29263124	195847	-	HAVANA	gene	ENSG00000197892	13	KIF13B	protein_coding	-0.17332922414346585	7.654206083450714	-0.8108188660900456	0.4247348918158981	0.8029410967679611	-6.1095535309228035	NA	NA	NA	NA	NA	NA	NA	NA	NA	NA	NA	NA
sn_fine	Vasc.Endo	carrier	chr15	83112738	83207823	95086	-	HAVANA	gene	ENSG00000166503	9	HDGFL3	protein_coding	-0.17625768667665698	7.706261103009393	-0.8110249550294835	0.4246186189188218	0.8029410967679611	-6.1129987384976685	NA	NA	NA	NA	NA	NA	NA	NA	NA	NA	NA	NA
sn_fine	Vasc.Endo	carrier	chr20	20389530	20712644	323115	-	HAVANA	gene	ENSG00000188559	16	RALGAPA2	protein_coding	0.266873266810455	8.477979588634055	0.8108343228299676	0.4247261706268436	0.8029410967679611	-6.145802575734202	NA	NA	NA	NA	NA	NA	NA	NA	NA	NA	NA	NA
sn_fine	Vasc.Endo	carrier	chr5	142592178	142698070	105893	-	HAVANA	gene	ENSG00000113578	18	FGF1	protein_coding	0.33680257335723773	5.597788817600847	0.8042711523813119	0.4284392692672302	0.8062918436776083	-5.694417977393877	NA	NA	NA	NA	NA	NA	NA	NA	NA	NA	NA	NA
sn_fine	Vasc.Endo	carrier	chr1	156668763	156677407	8645	-	HAVANA	gene	ENSG00000132688	11	NES	protein_coding	-0.2694908938778684	5.6573442119423145	-0.8045357673797547	0.4282891784415753	0.8062918436776083	-5.737192998135134	NA	NA	NA	NA	NA	NA	NA	NA	NA	NA	NA	NA
sn_fine	Vasc.Endo	carrier	chr11	131370478	132336822	966345	+	HAVANA	gene	ENSG00000182667	15	NTM	protein_coding	0.32151947583170903	6.006566059090796	0.804353024906268	0.42839282734243656	0.8062918436776083	-5.799375770530853	NA	NA	NA	NA	NA	NA	NA	NA	NA	NA	NA	NA
sn_fine	Vasc.Endo	carrier	chr16	84699986	84779922	79937	+	HAVANA	gene	ENSG00000103194	16	USP10	protein_coding	0.18488989769946995	6.325833473779619	0.8040072569150709	0.42858898420318225	0.8062918436776083	-5.8810246913489745	NA	NA	NA	NA	NA	NA	NA	NA	NA	NA	NA	NA
sn_fine	Vasc.Endo	carrier	chr13	60396457	60573878	177422	+	HAVANA	gene	ENSG00000083544	16	TDRD3	protein_coding	0.15913378165008574	7.150497666239048	0.8038972610037666	0.4286513973208954	0.8062918436776083	-6.050180172565111	NA	NA	NA	NA	NA	NA	NA	NA	NA	NA	NA	NA
sn_fine	Vasc.Endo	carrier	chr22	32801705	32863041	61337	+	HAVANA	gene	ENSG00000100234	12	TIMP3	protein_coding	0.2671106472396607	9.341653911980618	0.8055250380154529	0.42772834637667867	0.8062918436776083	-6.2152471790291655	NA	NA	NA	NA	NA	NA	NA	NA	NA	NA	NA	NA
sn_fine	Vasc.Endo	carrier	chr8	140657900	141002216	344317	-	HAVANA	gene	ENSG00000169398	20	PTK2	protein_coding	0.12152862562439992	9.472243030629535	0.804551974813996	0.4282799865633775	0.8062918436776083	-6.224501353788971	NA	NA	NA	NA	NA	NA	NA	NA	NA	NA	NA	NA
sn_fine	Vasc.Endo	carrier	chr2	25042076	25159135	117060	+	HAVANA	gene	ENSG00000084710	14	EFR3B	protein_coding	-0.2187365823601195	7.628130651660726	-0.8032914715580645	0.42899523035960874	0.8066386153007067	-6.115700046313421	NA	NA	NA	NA	NA	NA	NA	NA	NA	NA	NA	NA
sn_fine	Vasc.Endo	carrier	chr19	44631573	44725217	93645	-	HAVANA	gene	ENSG00000266903	3	CEACAM16-AS1	lncRNA	-0.48149986584860205	4.633746785243688	-0.799415641176939	0.431199079345015	0.8072550704025033	-5.287890874028633	NA	NA	NA	NA	NA	NA	NA	NA	NA	NA	NA	NA
sn_fine	Vasc.Endo	carrier	chr9	110873263	111038470	165208	-	HAVANA	gene	ENSG00000198121	15	LPAR1	protein_coding	-0.5560723682421067	4.443613121729162	-0.7931971568085511	0.4347494685204466	0.8072550704025033	-5.39553810647538	NA	NA	NA	NA	NA	NA	NA	NA	NA	NA	NA	NA
sn_fine	Vasc.Endo	carrier	chr2	191949043	192194933	245891	-	HAVANA	gene	ENSG00000144339	12	TMEFF2	protein_coding	-0.46409831842158167	4.614933064009231	-0.7935875885932607	0.43452603082254504	0.8072550704025033	-5.401511025400213	NA	NA	NA	NA	NA	NA	NA	NA	NA	NA	NA	NA
sn_fine	Vasc.Endo	carrier	chr1	85729233	86156943	427711	-	HAVANA	gene	ENSG00000171502	15	COL24A1	protein_coding	0.38082899935572323	4.4319014330740565	0.7997683970753683	0.43099821078263634	0.8072550704025033	-5.402757947381194	NA	NA	NA	NA	NA	NA	NA	NA	NA	NA	NA	NA
sn_fine	Vasc.Endo	carrier	chr10	43778946	43901004	122059	+	HAVANA	gene	ENSG00000226808	3	LINC00840	lncRNA	0.3690702795316372	4.890992626994061	0.793923487505663	0.43433385754420384	0.8072550704025033	-5.443284725452118	NA	NA	NA	NA	NA	NA	NA	NA	NA	NA	NA	NA
sn_fine	Vasc.Endo	carrier	chr5	151029945	151093577	63633	-	HAVANA	gene	ENSG00000145901	16	TNIP1	protein_coding	0.29289511433790727	5.468818301415491	0.7982172977755373	0.4318818765870579	0.8072550704025033	-5.566826359524822	NA	NA	NA	NA	NA	NA	NA	NA	NA	NA	NA	NA
sn_fine	Vasc.Endo	carrier	chr20	10172395	10308258	135864	+	HAVANA	gene	ENSG00000132639	15	SNAP25	protein_coding	0.24706877039707775	5.159634385014753	0.7951362096689748	0.43364047165673225	0.8072550704025033	-5.568043683622978	NA	NA	NA	NA	NA	NA	NA	NA	NA	NA	NA	NA
sn_fine	Vasc.Endo	carrier	chr9	33264879	33282070	17192	+	HAVANA	gene	ENSG00000086065	14	CHMP5	protein_coding	-0.2423730894585705	5.5664456704204675	-0.7938189079031486	0.4343936836822081	0.8072550704025033	-5.655485900959686	NA	NA	NA	NA	NA	NA	NA	NA	NA	NA	NA	NA
sn_fine	Vasc.Endo	carrier	chr12	110491083	110502111	11029	-	HAVANA	gene	ENSG00000111237	19	VPS29	protein_coding	-0.19119313677985028	5.548960568835895	-0.7961627019795176	0.43305409386874505	0.8072550704025033	-5.7228030901049465	NA	NA	NA	NA	NA	NA	NA	NA	NA	NA	NA	NA
sn_fine	Vasc.Endo	carrier	chr19	41956681	41959321	2641	-	HAVANA	gene	ENSG00000105404	11	RABAC1	protein_coding	-0.25956087345748724	5.474510728103349	-0.7978745835983044	0.4320772715308424	0.8072550704025033	-5.739256160597808	NA	NA	NA	NA	NA	NA	NA	NA	NA	NA	NA	NA
sn_fine	Vasc.Endo	carrier	chr9	120751978	120793416	41439	-	HAVANA	gene	ENSG00000119402	18	FBXW2	protein_coding	0.2143793843458548	6.127053274601209	0.7932277959864492	0.4347319316851902	0.8072550704025033	-5.7935692870030255	NA	NA	NA	NA	NA	NA	NA	NA	NA	NA	NA	NA
sn_fine	Vasc.Endo	carrier	chr1	244048547	244057476	8930	+	HAVANA	gene	ENSG00000179456	12	ZBTB18	protein_coding	-0.2117839570435458	5.891792771681188	-0.7978337227060296	0.43210057155951853	0.8072550704025033	-5.801770480053658	NA	NA	NA	NA	NA	NA	NA	NA	NA	NA	NA	NA
sn_fine	Vasc.Endo	carrier	chr19	12224686	12294883	70198	-	HAVANA	gene	ENSG00000197857	16	ZNF44	protein_coding	0.16759827676729921	6.080060550174923	0.8007741974560313	0.43042579665618974	0.8072550704025033	-5.817587566456703	NA	NA	NA	NA	NA	NA	NA	NA	NA	NA	NA	NA
sn_fine	Vasc.Endo	carrier	chr11	69641156	69654474	13319	+	HAVANA	gene	ENSG00000110092	4	CCND1	protein_coding	-0.24734250353320064	5.923494375262048	-0.7999572282869303	0.4308907088778273	0.8072550704025033	-5.849002634449421	NA	NA	NA	NA	NA	NA	NA	NA	NA	NA	NA	NA
sn_fine	Vasc.Endo	carrier	chr5	111496033	111512590	16558	-	HAVANA	gene	ENSG00000164211	13	STARD4	protein_coding	-0.41851810415670787	6.369631603703169	-0.7952689912810018	0.4335645935963409	0.8072550704025033	-5.853891483631561	NA	NA	NA	NA	NA	NA	NA	NA	NA	NA	NA	NA
sn_fine	Vasc.Endo	carrier	chr19	5623035	5668478	45444	+	HAVANA	gene	ENSG00000160633	13	SAFB	protein_coding	-0.15145443981685824	6.332001374182443	-0.7974311155416454	0.43233019063487255	0.8072550704025033	-5.894081127349207	NA	NA	NA	NA	NA	NA	NA	NA	NA	NA	NA	NA
sn_fine	Vasc.Endo	carrier	chr14	65006174	65102695	96522	-	HAVANA	gene	ENSG00000125952	21	MAX	protein_coding	-0.19811921359124485	6.4418369193479315	-0.7938220018106918	0.4343919136994041	0.8072550704025033	-5.918455139614095	NA	NA	NA	NA	NA	NA	NA	NA	NA	NA	NA	NA
sn_fine	Vasc.Endo	carrier	chr3	185643130	185825042	181913	-	HAVANA	gene	ENSG00000073792	16	IGF2BP2	protein_coding	0.25591464819528564	6.779064215279813	0.8012980693027372	0.43012783929109377	0.8072550704025033	-5.939415224411828	NA	NA	NA	NA	NA	NA	NA	NA	NA	NA	NA	NA
sn_fine	Vasc.Endo	carrier	chr2	182716255	182794464	78210	+	HAVANA	gene	ENSG00000077232	19	DNAJC10	protein_coding	-0.17491671219513583	6.466853581863992	-0.7992546489389224	0.4312907716743094	0.8072550704025033	-5.9450726094275	NA	NA	NA	NA	NA	NA	NA	NA	NA	NA	NA	NA
sn_fine	Vasc.Endo	carrier	chr7	92197498	92246166	48669	-	HAVANA	gene	ENSG00000001631	17	KRIT1	protein_coding	-0.1501030518840043	6.549416415826476	-0.7976982475837598	0.43217782878750644	0.8072550704025033	-5.947450380247921	NA	NA	NA	NA	NA	NA	NA	NA	NA	NA	NA	NA
sn_fine	Vasc.Endo	carrier	chr10	27110111	27155266	45156	-	HAVANA	gene	ENSG00000136758	20	YME1L1	protein_coding	0.1862049071577423	6.65153344580462	0.7945754648966974	0.43396099884810635	0.8072550704025033	-5.949341841403445	NA	NA	NA	NA	NA	NA	NA	NA	NA	NA	NA	NA
sn_fine	Vasc.Endo	carrier	chr21	32733899	32771792	37894	-	HAVANA	gene	ENSG00000159086	15	PAXBP1	protein_coding	-0.14948314567143584	6.541877377314281	-0.8003271641009061	0.4306801515336056	0.8072550704025033	-5.950238999814303	NA	NA	NA	NA	NA	NA	NA	NA	NA	NA	NA	NA
sn_fine	Vasc.Endo	carrier	chr5	172042079	172188224	146146	-	HAVANA	gene	ENSG00000072786	13	STK10	protein_coding	-0.22094731390362377	6.562175648860905	-0.8014510107447993	0.43004087620700127	0.8072550704025033	-5.958473403066279	NA	NA	NA	NA	NA	NA	NA	NA	NA	NA	NA	NA
sn_fine	Vasc.Endo	carrier	chr8	108162787	108443496	280710	-	HAVANA	gene	ENSG00000104408	11	EIF3E	protein_coding	0.16830463393357142	6.7922697729827455	0.794109207131846	0.43422762659841596	0.8072550704025033	-5.980278252823528	NA	NA	NA	NA	NA	NA	NA	NA	NA	NA	NA	NA
sn_fine	Vasc.Endo	carrier	chr16	85169525	85676204	506680	+	HAVANA	gene	ENSG00000131149	19	GSE1	protein_coding	0.2158548319592848	6.839217193254072	0.7984422876815601	0.4317536303694819	0.8072550704025033	-5.986926380333472	NA	NA	NA	NA	NA	NA	NA	NA	NA	NA	NA	NA
sn_fine	Vasc.Endo	carrier	chr12	69470349	69579793	109445	+	HAVANA	gene	ENSG00000166225	9	FRS2	protein_coding	-0.21206750732752688	6.7854676258179145	-0.8002581390608717	0.4307194339051892	0.8072550704025033	-5.992382469904951	NA	NA	NA	NA	NA	NA	NA	NA	NA	NA	NA	NA
sn_fine	Vasc.Endo	carrier	chr10	92046692	92291078	244387	-	HAVANA	gene	ENSG00000107864	15	CPEB3	protein_coding	-0.1994074455690722	7.302335927059158	-0.7963010879936792	0.43297507879518704	0.8072550704025033	-6.077817422644366	NA	NA	NA	NA	NA	NA	NA	NA	NA	NA	NA	NA
sn_fine	Vasc.Endo	carrier	chr14	102932380	103057549	125170	-	HAVANA	gene	ENSG00000198752	11	CDC42BPB	protein_coding	0.13904998413439618	7.4800148704589775	0.7974782384184206	0.4323033111676621	0.8072550704025033	-6.087619041463479	NA	NA	NA	NA	NA	NA	NA	NA	NA	NA	NA	NA
sn_fine	Vasc.Endo	carrier	chr3	47585269	47782106	196838	-	HAVANA	gene	ENSG00000173473	11	SMARCC1	protein_coding	-0.12074970005087415	7.666927640689839	-0.7953708473814981	0.4335063934256922	0.8072550704025033	-6.123934578597224	NA	NA	NA	NA	NA	NA	NA	NA	NA	NA	NA	NA
sn_fine	Vasc.Endo	carrier	chr1	70205682	70253052	47371	+	HAVANA	gene	ENSG00000116754	14	SRSF11	protein_coding	-0.1299972278910384	7.740585252971237	-0.796274224343366	0.43299041660079385	0.8072550704025033	-6.131357297220776	NA	NA	NA	NA	NA	NA	NA	NA	NA	NA	NA	NA
sn_fine	Vasc.Endo	carrier	chr18	46803218	46920160	116943	-	HAVANA	gene	ENSG00000078043	16	PIAS2	protein_coding	-0.15255256897494185	7.994909715375835	-0.7957014506017956	0.43331752099129184	0.8072550704025033	-6.157564636017418	NA	NA	NA	NA	NA	NA	NA	NA	NA	NA	NA	NA
sn_fine	Vasc.Endo	carrier	chr9	128552558	128633662	81105	+	HAVANA	gene	ENSG00000197694	19	SPTAN1	protein_coding	-0.13249385832015959	8.088200257211998	-0.7955252660621682	0.4334181683205257	0.8072550704025033	-6.161723280601957	NA	NA	NA	NA	NA	NA	NA	NA	NA	NA	NA	NA
sn_fine	Vasc.Endo	carrier	chr6	31353872	31367067	13196	-	HAVANA	gene	ENSG00000234745	14	HLA-B	protein_coding	-0.15862387318522764	8.548375465272	-0.8021162992890466	0.42966271629586106	0.8072550704025033	-6.185416772663892	NA	NA	NA	NA	NA	NA	NA	NA	NA	NA	NA	NA
sn_fine	Vasc.Endo	carrier	chr4	88090150	88231628	141479	-	HAVANA	gene	ENSG00000118777	12	ABCG2	protein_coding	-0.2292730378968164	10.175939763702088	-0.7940184938149419	0.43427951229942685	0.8072550704025033	-6.27213860551816	NA	NA	NA	NA	NA	NA	NA	NA	NA	NA	NA	NA
sn_fine	Vasc.Endo	carrier	chr7	67139961	67302503	162543	-	HAVANA	gene	ENSG00000291154	1	PMS2P4	lncRNA	-0.20742925097911424	6.110145084286324	-0.7927147871962846	0.43502561761084935	0.8074714032571287	-5.8361086450190305	NA	NA	NA	NA	NA	NA	NA	NA	NA	NA	NA	NA
sn_fine	Vasc.Endo	carrier	chr4	78776342	78916365	140024	+	HAVANA	gene	ENSG00000138756	19	BMP2K	protein_coding	-0.18605535029040032	7.760382007650241	-0.7921435852127685	0.43535276031087056	0.8077821942965456	-6.134316956610968	NA	NA	NA	NA	NA	NA	NA	NA	NA	NA	NA	NA
sn_fine	Vasc.Endo	carrier	chr6	32164595	32168281	3687	+	HAVANA	gene	ENSG00000241404	7	EGFL8	protein_coding	-0.17864207853746406	6.043811385771715	-0.7911975120091687	0.4358949319917237	0.8084915900308538	-5.832723782192717	NA	NA	NA	NA	NA	NA	NA	NA	NA	NA	NA	NA
sn_fine	Vasc.Endo	carrier	chr1	83865024	83999150	134127	-	HAVANA	gene	ENSG00000137941	17	TTLL7	protein_coding	0.4199376301945561	6.3552973012708485	0.7907911075935027	0.4361279589331366	0.8084999526609271	-5.914952121623493	NA	NA	NA	NA	NA	NA	NA	NA	NA	NA	NA	NA
sn_fine	Vasc.Endo	carrier	chr2	147844517	147930826	86310	+	HAVANA	gene	ENSG00000121989	15	ACVR2A	protein_coding	-0.24278827400916247	6.5455102942947505	-0.7901587593073558	0.43649069012229724	0.8084999526609271	-5.957222385951384	NA	NA	NA	NA	NA	NA	NA	NA	NA	NA	NA	NA
sn_fine	Vasc.Endo	carrier	chr19	49496365	49499708	3344	+	HAVANA	gene	ENSG00000142534	7	RPS11	protein_coding	0.18386547159420097	6.767820368916438	0.7900748720971232	0.4365388237874638	0.8084999526609271	-5.995551703188051	NA	NA	NA	NA	NA	NA	NA	NA	NA	NA	NA	NA
sn_fine	Vasc.Endo	carrier	chr11	809965	812880	2916	+	HAVANA	gene	ENSG00000177600	9	RPLP2	protein_coding	-0.17652491377701285	6.946208874575222	-0.7901521554508104	0.4364944792336368	0.8084999526609271	-6.036289423044176	NA	NA	NA	NA	NA	NA	NA	NA	NA	NA	NA	NA
sn_fine	Vasc.Endo	carrier	chr5	137617500	137736089	118590	-	HAVANA	gene	ENSG00000146021	15	KLHL3	protein_coding	0.2749816278884887	5.9605369015546295	0.7892091545130051	0.4370357530403137	0.8088279688539726	-5.762190367613629	NA	NA	NA	NA	NA	NA	NA	NA	NA	NA	NA	NA
sn_fine	Vasc.Endo	carrier	chr8	116642130	116766925	124796	-	HAVANA	gene	ENSG00000147677	12	EIF3H	protein_coding	0.16790787421579179	7.359796069736344	0.78928451941196065	0.4369924792606178	0.8088279688539726	-6.080241181095424	NA	NA	NA	NA	NA	NA	NA	NA	NA	NA	NA	NA
sn_fine	Vasc.Endo	carrier	chr14	100779410	100861031	81622	+	HAVANA	gene	ENSG00000214548	18	MEG3	lncRNA	0.3670149790403423	5.018184218766272	0.7840365684739612	0.440012033211966	0.8089874242443889	-5.426438016180549	NA	NA	NA	NA	NA	NA	NA	NA	NA	NA	NA	NA
sn_fine	Vasc.Endo	carrier	chr14	52552836	52637713	84878	+	HAVANA	gene	ENSG00000180998	12	GPR137C	protein_coding	-0.32553033838273926	4.848185667927965	-0.7852678422961744	0.4393024508440281	0.8089874242443889	-5.44223066153732	NA	NA	NA	NA	NA	NA	NA	NA	NA	NA	NA	NA
sn_fine	Vasc.Endo	carrier	chr16	58157907	58198106	40200	-	HAVANA	gene	ENSG00000070770	10	CSNK2A2	protein_coding	-0.28241811049322685	5.512243527375668	-0.7838330251383946	0.4401294020793969	0.8089874242443889	-5.698934093745191	NA	NA	NA	NA	NA	NA	NA	NA	NA	NA	NA	NA
sn_fine	Vasc.Endo	carrier	chr22	49773283	49827873	54591	-	HAVANA	gene	ENSG00000100425	19	BRD1	protein_coding	0.20270805608659748	5.6651080590925975	0.7838364077246402	0.4401274514288954	0.8089874242443889	-5.7154652546454034	NA	NA	NA	NA	NA	NA	NA	NA	NA	NA	NA	NA
sn_fine	Vasc.Endo	carrier	chr2	207711540	207761839	50300	+	HAVANA	gene	ENSG00000163249	13	CCNYL1	protein_coding	0.19272776997858543	5.830469735819335	0.7856423126182465	0.4390867817315415	0.8089874242443889	-5.758162323135768	NA	NA	NA	NA	NA	NA	NA	NA	NA	NA	NA	NA
sn_fine	Vasc.Endo	carrier	chr8	86514435	86561498	47064	+	HAVANA	gene	ENSG00000085719	13	CPNE3	protein_coding	-0.24491287414630047	5.69074927625676	-0.7841851177756219	0.43992638745715973	0.8089874242443889	-5.768772579241932	NA	NA	NA	NA	NA	NA	NA	NA	NA	NA	NA	NA
sn_fine	Vasc.Endo	carrier	chr19	37312837	37369365	56529	+	HAVANA	gene	ENSG00000181666	19	ZNF875	protein_coding	0.21890999219870366	5.9678336870064435	0.7857844937048019	0.4390049120708204	0.8089874242443889	-5.827107310988437	NA	NA	NA	NA	NA	NA	NA	NA	NA	NA	NA	NA
sn_fine	Vasc.Endo	carrier	chr1	222668013	222713210	45198	-	HAVANA	gene	ENSG00000186063	13	AIDA	protein_coding	-0.16359340561259827	6.249636948789983	-0.7837785575231228	0.4401608128747644	0.8089874242443889	-5.880877150110686	NA	NA	NA	NA	NA	NA	NA	NA	NA	NA	NA	NA
sn_fine	Vasc.Endo	carrier	chr1	40691648	40771603	79956	+	HAVANA	gene	ENSG00000066136	21	NFYC	protein_coding	-0.16993577692536643	6.161614842848701	-0.7850281236192999	0.4394405460632085	0.8089874242443889	-5.904457106309401	NA	NA	NA	NA	NA	NA	NA	NA	NA	NA	NA	NA
sn_fine	Vasc.Endo	carrier	chr3	31657912	32077580	419669	-	HAVANA	gene	ENSG00000144645	16	OSBPL10	protein_coding	-0.27250322751480205	6.434100069985588	-0.7885667492377159	0.4374047217278405	0.8089874242443889	-5.923403766151571	NA	NA	NA	NA	NA	NA	NA	NA	NA	NA	NA	NA
sn_fine	Vasc.Endo	carrier	chr14	77505997	77616637	110641	-	HAVANA	gene	ENSG00000100596	8	SPTLC2	protein_coding	-0.2085599039231636	6.588037495969364	-0.7842294117478628	0.43990085182875016	0.8089874242443889	-5.977694871140194	NA	NA	NA	NA	NA	NA	NA	NA	NA	NA	NA	NA
sn_fine	Vasc.Endo	carrier	chr1	51789191	51878805	89615	-	HAVANA	gene	ENSG00000078618	23	NRDC	protein_coding	-0.12611690883960502	7.371135047393534	-0.7865705160785306	0.43855247789037466	0.8089874242443889	-6.101035386407712	NA	NA	NA	NA	NA	NA	NA	NA	NA	NA	NA	NA
sn_fine	Vasc.Endo	carrier	chr10	114294824	114404756	109933	-	HAVANA	gene	ENSG00000169129	16	AFAP1L2	protein_coding	-0.15955096222791054	7.54752405806002	-0.7868901115533582	0.4383685999464294	0.8089874242443889	-6.115796079750289	NA	NA	NA	NA	NA	NA	NA	NA	NA	NA	NA	NA
sn_fine	Vasc.Endo	carrier	chr5	109689927	109869625	179699	+	HAVANA	gene	ENSG00000112893	10	MAN2A1	protein_coding	0.22476548215955372	7.743710615541766	0.7838513596749194	0.44011882908651645	0.8089874242443889	-6.128320142587529	NA	NA	NA	NA	NA	NA	NA	NA	NA	NA	NA	NA
sn_fine	Vasc.Endo	carrier	chr7	129830732	129952960	122229	-	HAVANA	gene	ENSG00000186591	13	UBE2H	protein_coding	0.16184363186913053	8.405816568060747	0.7848970143111899	0.43951608561666566	0.8089874242443889	-6.180046204897896	NA	NA	NA	NA	NA	NA	NA	NA	NA	NA	NA	NA
sn_fine	Vasc.Endo	carrier	chr7	55019017	55211628	192612	+	HAVANA	gene	ENSG00000146648	21	EGFR	protein_coding	-0.17990745206518266	8.557116513449191	-0.7855380435566505	0.43914682706606123	0.8089874242443889	-6.1964540261353696	NA	NA	NA	NA	NA	NA	NA	NA	NA	NA	NA	NA
sn_fine	Vasc.Endo	carrier	chr11	17077730	17207986	130257	-	HAVANA	gene	ENSG00000011405	14	PIK3C2A	protein_coding	0.13407237497868696	8.75882192091143	0.7880971950497182	0.4376745324592348	0.8089874242443889	-6.19968832501631	NA	NA	NA	NA	NA	NA	NA	NA	NA	NA	NA	NA
sn_fine	Vasc.Endo	carrier	chr10	10798397	11336675	538279	+	HAVANA	gene	ENSG00000048740	19	CELF2	protein_coding	0.1443105276894503	8.689234210847006	0.7844362198404731	0.439781638153832	0.8089874242443889	-6.206760840335391	NA	NA	NA	NA	NA	NA	NA	NA	NA	NA	NA	NA
sn_fine	Vasc.Endo	carrier	chr4	148078762	148444698	365937	-	HAVANA	gene	ENSG00000151623	15	NR3C2	protein_coding	-0.14580609098223274	9.364750907090617	-0.7842388943341027	0.4398953852018582	0.8089874242443889	-6.241657145364034	NA	NA	NA	NA	NA	NA	NA	NA	NA	NA	NA	NA
sn_fine	Vasc.Endo	carrier	chr11	124752583	124762290	9708	-	HAVANA	gene	ENSG00000149564	12	ESAM	protein_coding	-0.18237640597282567	7.068325445615811	-0.7834962300800905	0.4403236493915059	0.8089927419623092	-6.065341690983333	NA	NA	NA	NA	NA	NA	NA	NA	NA	NA	NA	NA
sn_fine	Vasc.Endo	carrier	chr2	119759922	119984899	224978	+	HAVANA	gene	ENSG00000088179	9	PTPN4	protein_coding	-0.17925108636052256	7.321933206184273	-0.7828994699646733	0.4406679598280844	0.8093313510568085	-6.0996275388481	NA	NA	NA	NA	NA	NA	NA	NA	NA	NA	NA	NA
sn_fine	Vasc.Endo	carrier	chr2	216498825	216579180	80356	+	HAVANA	gene	ENSG00000197756	10	RPL37A	protein_coding	0.13530455540139297	7.512435137331922	0.7813752659705273	0.44154811476349676	0.8106534898271385	-6.104813637477873	NA	NA	NA	NA	NA	NA	NA	NA	NA	NA	NA	NA
sn_fine	Vasc.Endo	carrier	chr7	21428043	21514822	86780	+	HAVANA	gene	ENSG00000105866	15	SP4	protein_coding	0.2089445483425556	5.892746617159063	0.7808939282073674	0.4418262854072169	0.8108698663242755	-5.796114021891859	NA	NA	NA	NA	NA	NA	NA	NA	NA	NA	NA	NA
sn_fine	Vasc.Endo	carrier	chr3	136148917	136197241	48325	-	HAVANA	gene	ENSG00000174579	5	MSL2	protein_coding	-0.15921820256924324	6.151405819073943	-0.7797869979412257	0.4424663956608239	0.8113026920284754	-5.8911747058107355	NA	NA	NA	NA	NA	NA	NA	NA	NA	NA	NA	NA
sn_fine	Vasc.Endo	carrier	chr1	211258377	211316385	58009	+	HAVANA	gene	ENSG00000117625	14	RCOR3	protein_coding	0.15615264607097812	6.9672795560195535	0.7796540343799941	0.44254332291549303	0.8113026920284754	-6.046030525485076	NA	NA	NA	NA	NA	NA	NA	NA	NA	NA	NA	NA
sn_fine	Vasc.Endo	carrier	chr14	69050881	69153150	102270	-	HAVANA	gene	ENSG00000139990	18	DCAF5	protein_coding	-0.12383060535192936	7.431412476481066	-0.7799568520615244	0.4423681368147174	0.8113026920284754	-6.106827872638308	NA	NA	NA	NA	NA	NA	NA	NA	NA	NA	NA	NA
sn_fine	Vasc.Endo	carrier	chr7	4973988	5040675	66688	+	HAVANA	gene	ENSG00000196204	12	RNF216P1	lncRNA	0.21668637532106771	6.00388364034919	0.7789843023038722	0.44293092539180434	0.8114250708553953	-5.8251448603450635	NA	NA	NA	NA	NA	NA	NA	NA	NA	NA	NA	NA
sn_fine	Vasc.Endo	carrier	chr11	86791059	86952910	161852	+	HAVANA	gene	ENSG00000150687	12	PRSS23	protein_coding	0.2205078197499324	7.15050674041208	0.7790200376466073	0.44291023864354717	0.8114250708553953	-6.0107429891034405	NA	NA	NA	NA	NA	NA	NA	NA	NA	NA	NA	NA
sn_fine	Vasc.Endo	carrier	chr9	94030794	94109856	79063	+	HAVANA	gene	ENSG00000158079	16	PTPDC1	protein_coding	-0.21225866853670716	5.808221578654823	-0.7784354656161916	0.4432487135574803	0.8117132487957044	-5.819911110251125	NA	NA	NA	NA	NA	NA	NA	NA	NA	NA	NA	NA
sn_fine	Vasc.Endo	carrier	chr20	32819954	32850405	30452	+	HAVANA	gene	ENSG00000101367	9	MAPRE1	protein_coding	-0.2527575559992137	5.357486994512241	-0.7769261076241811	0.4441233744762412	0.8124596852167139	-5.627460442268992	NA	NA	NA	NA	NA	NA	NA	NA	NA	NA	NA	NA
sn_fine	Vasc.Endo	carrier	chr7	28299321	28825894	526574	+	HAVANA	gene	ENSG00000146592	17	CREB5	protein_coding	-0.4478749725427007	5.545798766232429	-0.7764043832822505	0.4444259518021869	0.8124596852167139	-5.681833266029711	NA	NA	NA	NA	NA	NA	NA	NA	NA	NA	NA	NA
sn_fine	Vasc.Endo	carrier	chr7	149547154	149624752	77599	-	HAVANA	gene	ENSG00000291118	1	ZNF767P	lncRNA	-0.1752589691475066	6.648403785019141	-0.7766280448401488	0.4442962226345566	0.8124596852167139	-5.999737574016299	NA	NA	NA	NA	NA	NA	NA	NA	NA	NA	NA	NA
sn_fine	Vasc.Endo	carrier	chr10	79661394	79826594	165201	-	HAVANA	gene	ENSG00000225484	7	NUTM2B-AS1	lncRNA	-0.16656225132245384	7.096726663681702	-0.7774097835727513	0.44384297470093004	0.8124596852167139	-6.058744151668267	NA	NA	NA	NA	NA	NA	NA	NA	NA	NA	NA	NA
sn_fine	Vasc.Endo	carrier	chr13	28300346	28495145	194800	-	HAVANA	gene	ENSG00000102755	13	FLT1	protein_coding	-0.17933872861040712	12.159654699465166	-0.7763466192579411	0.4444594600622078	0.8124596852167139	-6.366969482216328	NA	NA	NA	NA	NA	NA	NA	NA	NA	NA	NA	NA
sn_fine	Vasc.Endo	carrier	chr1	42176539	42335877	159339	-	HAVANA	gene	ENSG00000198815	9	FOXJ3	protein_coding	-0.13576328579428365	7.559205938824975	-0.7754377674650432	0.44498687546721405	0.8125428217015049	-6.127652268989453	NA	NA	NA	NA	NA	NA	NA	NA	NA	NA	NA	NA
sn_fine	Vasc.Endo	carrier	chr11	319676	329475	9800	-	HAVANA	gene	ENSG00000142089	17	IFITM3	protein_coding	-0.16680215541055343	7.9201937726670275	-0.7755944637724022	0.44489591617401114	0.8125428217015049	-6.157656262611844	NA	NA	NA	NA	NA	NA	NA	NA	NA	NA	NA	NA
sn_fine	Vasc.Endo	carrier	chr5	151661096	151686975	25880	-	HAVANA	gene	ENSG00000113140	11	SPARC	protein_coding	-0.17913329653075127	8.097469918983109	-0.7756187345697934	0.4448818284306235	0.8125428217015049	-6.1695129397304855	NA	NA	NA	NA	NA	NA	NA	NA	NA	NA	NA	NA
sn_fine	Vasc.Endo	carrier	chr11	89324353	89498187	173835	-	HAVANA	gene	ENSG00000086991	13	NOX4	protein_coding	-0.38110390471287703	4.339496378246925	-0.7731052887842843	0.4463421616723202	0.8129631450265018	-5.378647103170016	NA	NA	NA	NA	NA	NA	NA	NA	NA	NA	NA	NA
sn_fine	Vasc.Endo	carrier	chr14	57390544	57415906	25363	+	HAVANA	gene	ENSG00000139977	14	NAA30	protein_coding	0.2244777139460381	5.750374337129182	0.7742229649368599	0.4456924262405597	0.8129631450265018	-5.74802411647206	NA	NA	NA	NA	NA	NA	NA	NA	NA	NA	NA	NA
sn_fine	Vasc.Endo	carrier	chr3	50317790	50322782	4993	-	HAVANA	gene	ENSG00000068001	14	HYAL2	protein_coding	-0.2587650657192193	6.155433006926135	-0.7736758350332379	0.44601041643438055	0.8129631450265018	-5.854889232443052	NA	NA	NA	NA	NA	NA	NA	NA	NA	NA	NA	NA
sn_fine	Vasc.Endo	carrier	chr6	131901848	132169992	268145	+	HAVANA	gene	ENSG00000228495	3	LINC01013	lncRNA	0.30278270432455967	6.404196874529711	0.773811079438071	0.44593180009325073	0.8129631450265018	-5.9538289207091495	NA	NA	NA	NA	NA	NA	NA	NA	NA	NA	NA	NA
sn_fine	Vasc.Endo	carrier	chr10	110644336	110839468	195133	+	HAVANA	gene	ENSG00000203867	8	RBM20	protein_coding	-0.3409665956977177	6.9529546016872334	-0.7731574249275013	0.4463118408418514	0.8129631450265018	-6.07620348017436	NA	NA	NA	NA	NA	NA	NA	NA	NA	NA	NA	NA
sn_fine	Vasc.Endo	carrier	chr3	9397615	9479240	81626	+	HAVANA	gene	ENSG00000168137	20	SETD5	protein_coding	-0.11419867664637895	8.489814614942432	-0.7733854508325887	0.44617924233363593	0.8129631450265018	-6.20331781625733	NA	NA	NA	NA	NA	NA	NA	NA	NA	NA	NA	NA
sn_fine	Vasc.Endo	carrier	chr18	49036387	49461347	424961	-	HAVANA	gene	ENSG00000141627	14	DYM	protein_coding	-0.11302758412149938	8.577009047979844	-0.7745061952618298	0.4455278673453602	0.8129631450265018	-6.208663125769833	NA	NA	NA	NA	NA	NA	NA	NA	NA	NA	NA	NA
sn_fine	Vasc.Endo	carrier	chr16	56361452	56425545	64094	-	HAVANA	gene	ENSG00000159461	15	AMFR	protein_coding	-0.15244631717658175	6.432377580071167	-0.7725361493390248	0.4466732369212446	0.8129806521582064	-5.969696206944952	NA	NA	NA	NA	NA	NA	NA	NA	NA	NA	NA	NA
sn_fine	Vasc.Endo	carrier	chr5	64766368	65102412	336045	+	HAVANA	gene	ENSG00000153015	17	CWC27	protein_coding	-0.20361480168375135	6.90181407597987	-0.7725555942089476	0.4466619231685064	0.8129806521582064	-6.033557682957615	NA	NA	NA	NA	NA	NA	NA	NA	NA	NA	NA	NA
sn_fine	Vasc.Endo	carrier	chr14	60734742	60969965	235224	+	HAVANA	gene	ENSG00000020426	11	MNAT1	protein_coding	0.16295122841553455	8.24267139758441	0.7718839037591598	0.4470528377268981	0.8133788680657016	-6.1858507674115355	NA	NA	NA	NA	NA	NA	NA	NA	NA	NA	NA	NA
sn_fine	Vasc.Endo	carrier	chr21	46635595	46665124	29530	+	HAVANA	gene	ENSG00000160310	19	PRMT2	protein_coding	-0.18710430305642456	7.231020239183574	-0.7714598890084529	0.4472997144031957	0.8134938847227681	-6.0991355924927335	NA	NA	NA	NA	NA	NA	NA	NA	NA	NA	NA	NA
sn_fine	Vasc.Endo	carrier	chr13	98445185	98577940	132756	-	HAVANA	gene	ENSG00000102572	15	STK24	protein_coding	0.18756330107280217	7.945155597238103	0.7712229236200461	0.447437719908806	0.8134938847227681	-6.152755070056952	NA	NA	NA	NA	NA	NA	NA	NA	NA	NA	NA	NA
sn_fine	Vasc.Endo	carrier	chr11	46617527	46674818	57292	+	HAVANA	gene	ENSG00000175224	17	ATG13	protein_coding	0.2827390110012131	5.317982938316718	0.7686305003047379	0.44894918451725885	0.8148669477585944	-5.632074180651625	NA	NA	NA	NA	NA	NA	NA	NA	NA	NA	NA	NA
sn_fine	Vasc.Endo	carrier	chr4	112145454	112195256	49803	+	HAVANA	gene	ENSG00000174749	6	FAM241A	protein_coding	0.25536275415727117	5.943506169964316	0.7693431590424614	0.4485333767893782	0.8148669477585944	-5.783982541235856	NA	NA	NA	NA	NA	NA	NA	NA	NA	NA	NA	NA
sn_fine	Vasc.Endo	carrier	chr5	124636913	124748807	111895	-	HAVANA	gene	ENSG00000168916	16	ZNF608	protein_coding	0.2910663511947904	6.183602964838182	0.7685822590558935	0.44897733970596865	0.8148669477585944	-5.837787298625684	NA	NA	NA	NA	NA	NA	NA	NA	NA	NA	NA	NA
sn_fine	Vasc.Endo	carrier	chr7	35632659	35697459	64801	-	HAVANA	gene	ENSG00000122557	11	HERPUD2	protein_coding	-0.14985843457281423	6.267696945114787	-0.769303736457026	0.44855637223869305	0.8148669477585944	-5.921927558356962	NA	NA	NA	NA	NA	NA	NA	NA	NA	NA	NA	NA
sn_fine	Vasc.Endo	carrier	chr1	108746674	108809523	62850	+	HAVANA	gene	ENSG00000116266	11	STXBP3	protein_coding	0.15201565886863655	6.5836047134593665	0.768546081864247	0.448998454607197	0.8148669477585944	-5.980754130360719	NA	NA	NA	NA	NA	NA	NA	NA	NA	NA	NA	NA
sn_fine	Vasc.Endo	carrier	chr4	67417305	67468251	50947	-	HAVANA	gene	ENSG00000250075	7	ENSG00000250075	lncRNA	-0.3664954383203338	5.157328328774319	-0.7670782441173015	0.4498556640454294	0.8157885849082437	-5.549324571131792	NA	NA	NA	NA	NA	NA	NA	NA	NA	NA	NA	NA
sn_fine	Vasc.Endo	carrier	chr16	48538726	48620148	81423	-	HAVANA	gene	ENSG00000102921	8	N4BP1	protein_coding	-0.18207308039151426	6.9934812446106225	-0.7668481191986203	0.44999014470027676	0.8157885849082437	-6.058093008460787	NA	NA	NA	NA	NA	NA	NA	NA	NA	NA	NA	NA
sn_fine	Vasc.Endo	carrier	chr20	35701347	35742312	40966	-	HAVANA	gene	ENSG00000131051	24	RBM39	protein_coding	0.1329119727284409	8.495474807400065	0.7672403771350608	0.44976093104374837	0.8157885849082437	-6.205645638646234	NA	NA	NA	NA	NA	NA	NA	NA	NA	NA	NA	NA
sn_fine	Vasc.Endo	carrier	chr21	32311018	32393012	81995	-	HAVANA	gene	ENSG00000142207	7	URB1	protein_coding	0.20259669103824152	5.8798545217552185	0.7661600762194605	0.45039236773733715	0.8159328782290298	-5.772176237812822	NA	NA	NA	NA	NA	NA	NA	NA	NA	NA	NA	NA
sn_fine	Vasc.Endo	carrier	chr2	170990823	171231314	240492	-	HAVANA	gene	ENSG00000198586	14	TLK1	protein_coding	-0.16012425636155037	7.485747687128977	-0.7662165301873695	0.4503593572024224	0.8159328782290298	-6.1312070345085345	NA	NA	NA	NA	NA	NA	NA	NA	NA	NA	NA	NA
sn_fine	Vasc.Endo	carrier	chr19	44809071	44821421	12351	+	HAVANA	gene	ENSG00000187244	12	BCAM	protein_coding	0.22437862572066924	5.837063649719435	0.7652605715595212	0.4509185339309315	0.8162120960464901	-5.771026745898017	NA	NA	NA	NA	NA	NA	NA	NA	NA	NA	NA	NA
sn_fine	Vasc.Endo	carrier	chr5	6713432	6757044	43613	+	HAVANA	gene	ENSG00000112941	14	TENT4A	protein_coding	0.1617615217595696	6.441378181915915	0.7642903589943132	0.4514864731896798	0.8162120960464901	-5.9298388794887185	NA	NA	NA	NA	NA	NA	NA	NA	NA	NA	NA	NA
sn_fine	Vasc.Endo	carrier	chr1	228082708	228099212	16505	+	HAVANA	gene	ENSG00000143761	17	ARF1	protein_coding	-0.14814825957657618	6.391611408311634	-0.764925421621519	0.4511146743202963	0.8162120960464901	-5.965434999642237	NA	NA	NA	NA	NA	NA	NA	NA	NA	NA	NA	NA
sn_fine	Vasc.Endo	carrier	chr3	5122249	5180911	58663	+	HAVANA	gene	ENSG00000134108	14	ARL8B	protein_coding	-0.13146512534536114	7.1041569948481245	-0.7639733359636784	0.4516721436406498	0.8162120960464901	-6.084608579359067	NA	NA	NA	NA	NA	NA	NA	NA	NA	NA	NA	NA
sn_fine	Vasc.Endo	carrier	chr17	1003519	1229738	226220	-	HAVANA	gene	ENSG00000159842	16	ABR	protein_coding	0.1458592898872828	7.6384820769654675	0.7639666007536827	0.45167608873747056	0.8162120960464901	-6.127004739076581	NA	NA	NA	NA	NA	NA	NA	NA	NA	NA	NA	NA
sn_fine	Vasc.Endo	carrier	chr9	19409009	19452505	43497	+	HAVANA	gene	ENSG00000177076	6	ACER2	protein_coding	-0.22507739223877143	7.752418597024061	-0.7654521813975882	0.4508064207132366	0.8162120960464901	-6.157226452815104	NA	NA	NA	NA	NA	NA	NA	NA	NA	NA	NA	NA
sn_fine	Vasc.Endo	carrier	chr2	24491254	24770702	279449	+	HAVANA	gene	ENSG00000084676	16	NCOA1	protein_coding	-0.09550807194830657	10.135977436398504	-0.7642669534510181	0.4515001795211031	0.8162120960464901	-6.288225299589627	NA	NA	NA	NA	NA	NA	NA	NA	NA	NA	NA	NA
sn_fine	Vasc.Endo	carrier	chrX	154389955	154409168	19214	+	HAVANA	gene	ENSG00000147403	18	RPL10	protein_coding	-0.1533580902751308	7.865723338235633	-0.7631493980968758	0.45215491179394673	0.816785551376351	-6.169947801342849	NA	NA	NA	NA	NA	NA	NA	NA	NA	NA	NA	NA
sn_fine	Vasc.Endo	carrier	chr10	99875577	100009947	134371	-	HAVANA	gene	ENSG00000107554	17	DNMBP	protein_coding	0.3227350569117995	5.344200068132475	0.7577431335845007	0.4553302368974558	0.8169693229049573	-5.568947347179078	NA	NA	NA	NA	NA	NA	NA	NA	NA	NA	NA	NA
sn_fine	Vasc.Endo	carrier	chr19	44643798	44666162	22365	+	HAVANA	gene	ENSG00000073008	16	PVR	protein_coding	0.26686468079285053	5.804338148734096	0.7575385135186584	0.45545067910188675	0.8169693229049573	-5.680651869508247	NA	NA	NA	NA	NA	NA	NA	NA	NA	NA	NA	NA
sn_fine	Vasc.Endo	carrier	chr13	40729128	40771190	42063	-	HAVANA	gene	ENSG00000102738	8	MRPS31	protein_coding	0.20096303808721405	5.865482042293029	0.7593625781612543	0.4543776786794482	0.8169693229049573	-5.774755573270611	NA	NA	NA	NA	NA	NA	NA	NA	NA	NA	NA	NA
sn_fine	Vasc.Endo	carrier	chr3	50329782	50340980	11199	-	HAVANA	gene	ENSG00000068028	18	RASSF1	protein_coding	-0.21152978151340385	5.845039611238124	-0.7616925437190553	0.45300927794417556	0.8169693229049573	-5.800059823243548	NA	NA	NA	NA	NA	NA	NA	NA	NA	NA	NA	NA
sn_fine	Vasc.Endo	carrier	chr12	116910950	117031148	120199	+	HAVANA	gene	ENSG00000174989	13	FBXW8	protein_coding	0.19681028733210537	6.0586516198917515	0.7586287459679136	0.4548091719182451	0.8169693229049573	-5.826955927322078	NA	NA	NA	NA	NA	NA	NA	NA	NA	NA	NA	NA
sn_fine	Vasc.Endo	carrier	chr1	112701127	112707434	6308	-	HAVANA	gene	ENSG00000155366	17	RHOC	protein_coding	-0.1922132752452308	5.9042739237238555	-0.7582512620179085	0.45503122750679315	0.8169693229049573	-5.856564926332781	NA	NA	NA	NA	NA	NA	NA	NA	NA	NA	NA	NA
sn_fine	Vasc.Endo	carrier	chr2	70209444	70248660	39217	-	HAVANA	gene	ENSG00000116001	17	TIA1	protein_coding	0.1836057276282439	5.974351538952549	0.7612150705235947	0.45328949974801913	0.8169693229049573	-5.856827920324549	NA	NA	NA	NA	NA	NA	NA	NA	NA	NA	NA	NA
sn_fine	Vasc.Endo	carrier	chr4	82629539	82798796	169258	-	HAVANA	gene	ENSG00000145284	12	SCD5	protein_coding	-0.21265493346362652	6.067460397042845	-0.757716599628345	0.455345854081167	0.8169693229049573	-5.874883711671603	NA	NA	NA	NA	NA	NA	NA	NA	NA	NA	NA	NA
sn_fine	Vasc.Endo	carrier	chr7	150450630	150479393	28764	+	HAVANA	gene	ENSG00000171115	4	GIMAP8	protein_coding	-0.22250968082128697	6.1577749239523385	-0.7605381248529027	0.4536869662485067	0.8169693229049573	-5.929719153028421	NA	NA	NA	NA	NA	NA	NA	NA	NA	NA	NA	NA
sn_fine	Vasc.Endo	carrier	chr1	112523514	112620825	97312	-	HAVANA	gene	ENSG00000007341	19	ST7L	protein_coding	-0.17613513445223195	6.403540644898516	-0.7586758707732698	0.45478145520402113	0.8169693229049573	-5.942614829354733	NA	NA	NA	NA	NA	NA	NA	NA	NA	NA	NA	NA
sn_fine	Vasc.Endo	carrier	chr16	4803203	4847288	44086	-	HAVANA	gene	ENSG00000140632	17	GLYR1	protein_coding	-0.15264301380932643	6.4102961370276885	-0.760801580578441	0.4535322543422986	0.8169693229049573	-5.954100193044555	NA	NA	NA	NA	NA	NA	NA	NA	NA	NA	NA	NA
sn_fine	Vasc.Endo	carrier	chr8	614746	738106	123361	-	HAVANA	gene	ENSG00000104714	14	ERICH1	protein_coding	-0.155304977444628	6.39247346293963	-0.7585673617660151	0.45484527688464393	0.8169693229049573	-5.965797958813642	NA	NA	NA	NA	NA	NA	NA	NA	NA	NA	NA	NA
sn_fine	Vasc.Endo	carrier	chrM	4470	5511	1042	+	ENSEMBL	gene	ENSG00000198763	3	MT-ND2	protein_coding	-0.22292009005939128	7.129707858245742	-0.7588980935503263	0.45465076721681286	0.8169693229049573	-5.987299226363464	NA	NA	NA	NA	NA	NA	NA	NA	NA	NA	NA	NA
sn_fine	Vasc.Endo	carrier	chr12	120210439	120265771	55333	-	HAVANA	gene	ENSG00000089159	17	PXN	protein_coding	-0.19258996233627323	7.091483774460783	-0.7590085745162971	0.4545858023020758	0.8169693229049573	-6.068749353814387	NA	NA	NA	NA	NA	NA	NA	NA	NA	NA	NA	NA
sn_fine	Vasc.Endo	carrier	chr1	179099330	179229684	130355	-	HAVANA	gene	ENSG00000143322	22	ABL2	protein_coding	-0.14675789895072722	7.220035488483281	-0.7600762811533704	0.45395825561328174	0.8169693229049573	-6.092224835799916	NA	NA	NA	NA	NA	NA	NA	NA	NA	NA	NA	NA
sn_fine	Vasc.Endo	carrier	chr13	41566835	41961120	394286	-	HAVANA	gene	ENSG00000102763	18	VWA8	protein_coding	-0.15838371021852504	7.3909829141437005	-0.7574767318807866	0.45548704835744946	0.8169693229049573	-6.119562260049321	NA	NA	NA	NA	NA	NA	NA	NA	NA	NA	NA	NA
sn_fine	Vasc.Endo	carrier	chr8	60516936	60623644	106709	+	HAVANA	gene	ENSG00000104388	15	RAB2A	protein_coding	0.12189579970897446	7.903470997903564	0.7587665915464502	0.4547281001148814	0.8169693229049573	-6.169434556873203	NA	NA	NA	NA	NA	NA	NA	NA	NA	NA	NA	NA
sn_fine	Vasc.Endo	carrier	chr4	109433772	109540896	107125	+	HAVANA	gene	ENSG00000138802	11	SEC24B	protein_coding	0.13144522864538022	8.230865317629238	0.7606827449028574	0.4536020355807253	0.8169693229049573	-6.19061923635338	NA	NA	NA	NA	NA	NA	NA	NA	NA	NA	NA	NA
sn_fine	Vasc.Endo	carrier	chr12	8681600	8783095	101496	+	HAVANA	gene	ENSG00000166532	16	RIMKLB	protein_coding	0.361774574949159	8.89542954172115	0.7623610937607822	0.45261708991977334	0.8169693229049573	-6.212922825998111	NA	NA	NA	NA	NA	NA	NA	NA	NA	NA	NA	NA
sn_fine	Vasc.Endo	carrier	chr15	29699367	29968915	269549	-	HAVANA	gene	ENSG00000104067	17	TJP1	protein_coding	0.13632482445961713	10.387958584589638	0.7615682643121198	0.45308220568903734	0.8169693229049573	-6.299229741428629	NA	NA	NA	NA	NA	NA	NA	NA	NA	NA	NA	NA
sn_fine	Vasc.Endo	carrier	chr2	69960104	70103220	143117	-	HAVANA	gene	ENSG00000179818	17	PCBP1-AS1	lncRNA	0.14618175526993138	7.053601312269308	0.7570343181726488	0.4557475364064574	0.8171467703452185	-6.073767166010505	NA	NA	NA	NA	NA	NA	NA	NA	NA	NA	NA	NA
sn_fine	Vasc.Endo	carrier	chr11	116843402	117098437	255036	-	HAVANA	gene	ENSG00000160584	17	SIK3	protein_coding	0.19737025291837273	9.421454516886616	0.7560800705894696	0.456309688056316	0.8178647775297117	-6.256858879562234	NA	NA	NA	NA	NA	NA	NA	NA	NA	NA	NA	NA
sn_fine	Vasc.Endo	carrier	chr7	92084987	92134803	49817	-	HAVANA	gene	ENSG00000001630	18	CYP51A1	protein_coding	0.35264849191013137	5.053770335337136	0.7542730211495057	0.45737535840398835	0.8188602207467125	-5.455151315474107	NA	NA	NA	NA	NA	NA	NA	NA	NA	NA	NA	NA
sn_fine	Vasc.Endo	carrier	chr1	100038095	100083377	45283	+	HAVANA	gene	ENSG00000156875	14	MFSD14A	protein_coding	0.14288581706011394	6.73472778171587	0.7548488891780119	0.4570355916562492	0.8188602207467125	-6.009835533453912	NA	NA	NA	NA	NA	NA	NA	NA	NA	NA	NA	NA
sn_fine	Vasc.Endo	carrier	chr1	19074510	19210266	135757	-	HAVANA	gene	ENSG00000127481	15	UBR4	protein_coding	0.15832721958309026	6.961494810143319	0.7540104415124296	0.4575303322790335	0.8188602207467125	-6.041203091268998	NA	NA	NA	NA	NA	NA	NA	NA	NA	NA	NA	NA
sn_fine	Vasc.Endo	carrier	chr6	157381133	157678157	297025	+	HAVANA	gene	ENSG00000175048	17	ZDHHC14	protein_coding	-0.1665351397261121	6.989017739913986	-0.7537661439773186	0.45767454409864694	0.8188602207467125	-6.070562674858291	NA	NA	NA	NA	NA	NA	NA	NA	NA	NA	NA	NA
sn_fine	Vasc.Endo	carrier	chr8	43140464	43202855	62392	+	HAVANA	gene	ENSG00000165102	15	HGSNAT	protein_coding	0.15713267084134763	7.080562115168986	0.7537814550939047	0.45766550496682246	0.8188602207467125	-6.072473613183387	NA	NA	NA	NA	NA	NA	NA	NA	NA	NA	NA	NA
sn_fine	Vasc.Endo	carrier	chr5	149551947	149634968	83022	+	HAVANA	gene	ENSG00000183111	12	ARHGEF37	protein_coding	-0.2705670411743122	5.462105150095115	-0.752222565570319	0.4585863610450087	0.8190430134765728	-5.680447312210509	NA	NA	NA	NA	NA	NA	NA	NA	NA	NA	NA	NA
sn_fine	Vasc.Endo	carrier	chr14	88562970	88627596	64627	+	HAVANA	gene	ENSG00000100722	20	ZC3H14	protein_coding	-0.16043552440992537	6.477896759706752	-0.7530236650381884	0.458113004106089	0.8190430134765728	-5.967322287275825	NA	NA	NA	NA	NA	NA	NA	NA	NA	NA	NA	NA
sn_fine	Vasc.Endo	carrier	chrM	9207	9990	784	+	ENSEMBL	gene	ENSG00000198938	2	MT-CO3	protein_coding	-0.17811903102544724	8.569160502030183	-0.752344316549342	0.4585144016403754	0.8190430134765728	-6.203983759517984	NA	NA	NA	NA	NA	NA	NA	NA	NA	NA	NA	NA
sn_fine	Vasc.Endo	carrier	chr1	198156994	198322420	165427	+	HAVANA	gene	ENSG00000151414	15	NEK7	protein_coding	-0.12279077851112508	8.498786172240498	-0.7532330394998071	0.4579893358718373	0.8190430134765728	-6.217747739847388	NA	NA	NA	NA	NA	NA	NA	NA	NA	NA	NA	NA
sn_fine	Vasc.Endo	carrier	chr4	143336876	143474565	137690	+	HAVANA	gene	ENSG00000109458	10	GAB1	protein_coding	-0.22664305017323017	8.912724910035841	-0.7524812543478655	0.4584334742572318	0.8190430134765728	-6.2510325127062725	NA	NA	NA	NA	NA	NA	NA	NA	NA	NA	NA	NA
sn_fine	Vasc.Endo	carrier	chr1	34986165	35031945	45781	-	HAVANA	gene	ENSG00000163867	17	ZMYM6	protein_coding	-0.2957889281444741	5.126341408661541	-0.7510885326733456	0.4592569387489529	0.8191444207611172	-5.631285156024288	NA	NA	NA	NA	NA	NA	NA	NA	NA	NA	NA	NA
sn_fine	Vasc.Endo	carrier	chr14	105140982	105168824	27843	-	HAVANA	gene	ENSG00000184916	9	JAG2	protein_coding	-0.24765921908263744	5.54075405763196	-0.7514441786433939	0.459046575230203	0.8191444207611172	-5.691900006533879	NA	NA	NA	NA	NA	NA	NA	NA	NA	NA	NA	NA
sn_fine	Vasc.Endo	carrier	chr5	131155383	131224468	69086	-	HAVANA	gene	ENSG00000169567	13	HINT1	protein_coding	-0.16996451848135008	5.744709773866341	-0.7510310574257901	0.4592909405453792	0.8191444207611172	-5.824807341891157	NA	NA	NA	NA	NA	NA	NA	NA	NA	NA	NA	NA
sn_fine	Vasc.Endo	carrier	chr2	152116801	152175763	58963	-	HAVANA	gene	ENSG00000115145	10	STAM2	protein_coding	0.16822087678065722	6.381298741342372	0.7516648697747188	0.45891606581140076	0.8191444207611172	-5.9453181940930975	NA	NA	NA	NA	NA	NA	NA	NA	NA	NA	NA	NA
sn_fine	Vasc.Endo	carrier	chr4	99896248	99946618	50371	-	HAVANA	gene	ENSG00000164031	17	DNAJB14	protein_coding	-0.16029202452346825	7.111832314737442	-0.7505686768186093	0.4595645346686502	0.819343467167442	-6.088475982417853	NA	NA	NA	NA	NA	NA	NA	NA	NA	NA	NA	NA
sn_fine	Vasc.Endo	carrier	chr11	104942866	104969366	26501	-	HAVANA	gene	ENSG00000196954	14	CASP4	protein_coding	-0.22276693639880918	5.7615134112803785	-0.7500313965177123	0.4598825687331556	0.8195995627159867	-5.701554247898959	NA	NA	NA	NA	NA	NA	NA	NA	NA	NA	NA	NA
sn_fine	Vasc.Endo	carrier	chr17	78107397	78132407	25011	-	HAVANA	gene	ENSG00000141524	19	TMC6	protein_coding	0.24554905056943932	5.599338403285721	0.7497785914529929	0.4600322575228719	0.8195995627159867	-5.746551638218958	NA	NA	NA	NA	NA	NA	NA	NA	NA	NA	NA	NA
sn_fine	Vasc.Endo	carrier	chr12	15107783	15348675	240893	-	HAVANA	gene	ENSG00000134533	6	RERG	protein_coding	-0.32606818774712254	6.264512898307313	-0.749483977789968	0.4602067380505378	0.8196217186829649	-5.989029702237865	NA	NA	NA	NA	NA	NA	NA	NA	NA	NA	NA	NA
sn_fine	Vasc.Endo	carrier	chr1	150321479	150353233	31755	+	HAVANA	gene	ENSG00000117360	13	PRPF3	protein_coding	0.23860267062544782	5.5501252640134116	0.7477594289767431	0.4612288615399146	0.8197301822364346	-5.662976806848336	NA	NA	NA	NA	NA	NA	NA	NA	NA	NA	NA	NA
sn_fine	Vasc.Endo	carrier	chr1	77282019	77559966	277948	+	HAVANA	gene	ENSG00000154027	19	AK5	protein_coding	0.2677191620928092	5.435754481201803	0.7474874162707992	0.4613902032828918	0.8197301822364346	-5.709604400167321	NA	NA	NA	NA	NA	NA	NA	NA	NA	NA	NA	NA
sn_fine	Vasc.Endo	carrier	chr7	6104949	6161564	56616	+	HAVANA	gene	ENSG00000106346	12	USP42	protein_coding	0.1885184818973742	5.956077641877072	0.7476604195489372	0.46128758417782223	0.8197301822364346	-5.818891043882621	NA	NA	NA	NA	NA	NA	NA	NA	NA	NA	NA	NA
sn_fine	Vasc.Endo	carrier	chr17	47649476	47685505	36030	+	HAVANA	gene	ENSG00000108424	11	KPNB1	protein_coding	0.19012268813077693	6.8668998163899095	0.7483268761848298	0.46089239300110574	0.8197301822364346	-6.028518916580735	NA	NA	NA	NA	NA	NA	NA	NA	NA	NA	NA	NA
sn_fine	Vasc.Endo	carrier	chr6	4021267	4064983	43717	+	HAVANA	gene	ENSG00000112739	17	PRPF4B	protein_coding	-0.15630787377315336	7.153719692268491	-0.7483709595951856	0.46086625976420836	0.8197301822364346	-6.092648266611822	NA	NA	NA	NA	NA	NA	NA	NA	NA	NA	NA	NA
sn_fine	Vasc.Endo	carrier	chr10	73007217	73096974	89758	-	HAVANA	gene	ENSG00000122884	13	P4HA1	protein_coding	0.2322327591607829	7.391695116554395	0.7471941858521811	0.4615641674593447	0.8197301822364346	-6.11296029534521	NA	NA	NA	NA	NA	NA	NA	NA	NA	NA	NA	NA
sn_fine	Vasc.Endo	carrier	chr7	7156934	7248616	91683	+	HAVANA	gene	ENSG00000106392	11	C1GALT1	protein_coding	-0.1942889265201848	7.633846397027508	-0.7473521792496034	0.4614704302436339	0.8197301822364346	-6.151797680084954	NA	NA	NA	NA	NA	NA	NA	NA	NA	NA	NA	NA
sn_fine	Vasc.Endo	carrier	chr14	68787660	68796253	8594	-	HAVANA	gene	ENSG00000185650	10	ZFP36L1	protein_coding	0.15744485141019293	8.178345634242584	0.7487713791797725	0.46062892579317394	0.8197301822364346	-6.201741455691218	NA	NA	NA	NA	NA	NA	NA	NA	NA	NA	NA	NA
sn_fine	Vasc.Endo	carrier	chr9	20341669	20622499	280831	-	HAVANA	gene	ENSG00000171843	17	MLLT3	protein_coding	-0.21406016311798304	8.648810811544353	-0.7468230707923732	0.4617843936369669	0.8198334373519757	-6.238363305030591	NA	NA	NA	NA	NA	NA	NA	NA	NA	NA	NA	NA
sn_fine	Vasc.Endo	carrier	chr19	1597169	1605473	8305	-	HAVANA	gene	ENSG00000127540	12	UQCR11	protein_coding	-0.23585741070479105	5.554110969340098	-0.7450026401952845	0.46286556751727514	0.8214645756148694	-5.7112205678239665	NA	NA	NA	NA	NA	NA	NA	NA	NA	NA	NA	NA
sn_fine	Vasc.Endo	carrier	chr1	219968600	220046530	77931	-	HAVANA	gene	ENSG00000136628	18	EPRS1	protein_coding	0.19143913025664627	5.963718508444117	0.7429628827555156	0.4640787739579805	0.8230401257641884	-5.834231190408442	NA	NA	NA	NA	NA	NA	NA	NA	NA	NA	NA	NA
sn_fine	Vasc.Endo	carrier	chr6	132814569	132817564	2996	+	HAVANA	gene	ENSG00000112306	8	RPS12	protein_coding	-0.16199687806853325	6.700214341405952	-0.7430284790799881	0.4640397294694115	0.8230401257641884	-6.0087604141229365	NA	NA	NA	NA	NA	NA	NA	NA	NA	NA	NA	NA
sn_fine	Vasc.Endo	carrier	chr1	32108056	32176563	68508	+	HAVANA	gene	ENSG00000025800	14	KPNA6	protein_coding	0.15662517989123081	6.742192320487198	0.7426452395545332	0.4642678700920012	0.823086886409163	-6.005947705998226	NA	NA	NA	NA	NA	NA	NA	NA	NA	NA	NA	NA
sn_fine	Vasc.Endo	carrier	chr6	32168212	32178096	9885	-	HAVANA	gene	ENSG00000204310	13	AGPAT1	protein_coding	0.2128828396648319	5.146064990921414	0.7418396659637957	0.46474763936229024	0.8236487595986208	-5.590598024134418	NA	NA	NA	NA	NA	NA	NA	NA	NA	NA	NA	NA
sn_fine	Vasc.Endo	carrier	chr15	44711358	44718851	7494	+	HAVANA	gene	ENSG00000166710	23	B2M	protein_coding	-0.17881920909566773	10.458951816607128	-0.7403979643680519	0.4656069903160529	0.8248827169942542	-6.3194745170914075	NA	NA	NA	NA	NA	NA	NA	NA	NA	NA	NA	NA
sn_fine	Vasc.Endo	carrier	chr8	88032011	88328025	296015	-	HAVANA	gene	ENSG00000156103	16	MMP16	protein_coding	-0.3008055378335648	5.588538127035629	-0.7398372680159255	0.46594145507623186	0.8250039561191687	-5.748333984013052	NA	NA	NA	NA	NA	NA	NA	NA	NA	NA	NA	NA
sn_fine	Vasc.Endo	carrier	chr1	52408282	52553487	145206	-	HAVANA	gene	ENSG00000134744	14	TUT4	protein_coding	0.13686995879610553	7.9439600855951555	0.7397363966955146	0.4660016414852639	0.8250039561191687	-6.180021338859244	NA	NA	NA	NA	NA	NA	NA	NA	NA	NA	NA	NA
sn_fine	Vasc.Endo	carrier	chr1	156934840	157045742	110903	-	HAVANA	gene	ENSG00000132694	19	ARHGEF11	protein_coding	0.18632598636883424	6.3098972139927945	0.7381089870734545	0.4669732912234683	0.8262575848182427	-5.93299333828426	NA	NA	NA	NA	NA	NA	NA	NA	NA	NA	NA	NA
sn_fine	Vasc.Endo	carrier	chr1	225486765	225653142	166378	-	HAVANA	gene	ENSG00000154380	19	ENAH	protein_coding	0.18007862330628432	8.051967507250998	0.7380032482261545	0.46703646401648	0.8262575848182427	-6.187570751223254	NA	NA	NA	NA	NA	NA	NA	NA	NA	NA	NA	NA
sn_fine	Vasc.Endo	carrier	chr7	152134922	152436644	301723	-	HAVANA	gene	ENSG00000055609	21	KMT2C	protein_coding	0.11024962513242631	9.182586617116582	0.7377033864849334	0.467215641181573	0.826285564019719	-6.262840056658448	NA	NA	NA	NA	NA	NA	NA	NA	NA	NA	NA	NA
sn_fine	Vasc.Endo	carrier	chr3	98497912	98523066	25155	-	HAVANA	gene	ENSG00000080822	17	CLDND1	protein_coding	0.141883667286689	6.638453366750141	0.7373575908554666	0.4674223153895217	0.826330877747176	-6.010078805866963	NA	NA	NA	NA	NA	NA	NA	NA	NA	NA	NA	NA
sn_fine	Vasc.Endo	carrier	chr20	44966494	45080021	113528	+	HAVANA	gene	ENSG00000101109	13	STK4	protein_coding	0.21678191266180846	6.7226349551455264	0.7369676383437209	0.4676554454658409	0.826330877747176	-6.017597676034002	NA	NA	NA	NA	NA	NA	NA	NA	NA	NA	NA	NA
sn_fine	Vasc.Endo	carrier	chr18	35984387	36067576	83190	-	HAVANA	gene	ENSG00000141425	18	RPRD1A	protein_coding	-0.11494652676968009	7.267959229735762	-0.7368406542481597	0.467731376629135	0.826330877747176	-6.1140023873733425	NA	NA	NA	NA	NA	NA	NA	NA	NA	NA	NA	NA
sn_fine	Vasc.Endo	carrier	chr6	38168451	38640148	471698	-	HAVANA	gene	ENSG00000183826	19	BTBD9	protein_coding	0.157376005584565	8.816077638545432	0.7362798531512508	0.46806679857824585	0.826634730170659	-6.24429659159109	NA	NA	NA	NA	NA	NA	NA	NA	NA	NA	NA	NA
sn_fine	Vasc.Endo	carrier	chr1	68098473	68233120	134648	-	HAVANA	gene	ENSG00000116729	14	WLS	protein_coding	0.15001242167562978	6.9581975840145045	0.734129017780374	0.469354545309268	0.8283305269275218	-6.069804679401912	NA	NA	NA	NA	NA	NA	NA	NA	NA	NA	NA	NA
sn_fine	Vasc.Endo	carrier	chr6	116100851	116249497	148647	+	HAVANA	gene	ENSG00000178425	14	NT5DC1	protein_coding	0.2027675154885431	7.743053790136789	0.7343531910821426	0.4692202317504448	0.8283305269275218	-6.172570323857919	NA	NA	NA	NA	NA	NA	NA	NA	NA	NA	NA	NA
sn_fine	Vasc.Endo	carrier	chr13	20403666	20525873	122208	-	HAVANA	gene	ENSG00000165475	15	CRYL1	protein_coding	-0.25874421897842037	5.212101274311489	-0.7324108002099845	0.47038476276264096	0.8297308922420219	-5.6662358656775735	NA	NA	NA	NA	NA	NA	NA	NA	NA	NA	NA	NA
sn_fine	Vasc.Endo	carrier	chr18	56597209	56651600	54392	-	HAVANA	gene	ENSG00000091164	13	TXNL1	protein_coding	0.17905271804580902	6.232492174593861	0.7316478595472938	0.4708426336857302	0.8297308922420219	-5.911606038618384	NA	NA	NA	NA	NA	NA	NA	NA	NA	NA	NA	NA
sn_fine	Vasc.Endo	carrier	chr3	49359139	49412998	53860	-	HAVANA	gene	ENSG00000067560	14	RHOA	protein_coding	0.1292237972554422	8.012841705159103	0.7316423486319158	0.4708459419506429	0.8297308922420219	-6.197648721955581	NA	NA	NA	NA	NA	NA	NA	NA	NA	NA	NA	NA
sn_fine	Vasc.Endo	carrier	chr8	58552924	58582859	29936	+	HAVANA	gene	ENSG00000137575	12	SDCBP	protein_coding	0.12419646743666135	8.13576772892509	0.7315177835628411	0.4709207233920245	0.8297308922420219	-6.2054327105244544	NA	NA	NA	NA	NA	NA	NA	NA	NA	NA	NA	NA
sn_fine	Vasc.Endo	carrier	chr15	90388242	90502239	113998	+	HAVANA	gene	ENSG00000140575	13	IQGAP1	protein_coding	0.11929081664618124	8.695793847462472	0.731165435098991	0.4711322899405075	0.8297308922420219	-6.243353562187596	NA	NA	NA	NA	NA	NA	NA	NA	NA	NA	NA	NA
sn_fine	Vasc.Endo	carrier	chr2	172427354	172506459	79106	+	HAVANA	gene	ENSG00000091409	16	ITGA6	protein_coding	-0.2085567014143228	9.318486314806368	-0.7312297423900965	0.4710936726885384	0.8297308922420219	-6.280859362632649	NA	NA	NA	NA	NA	NA	NA	NA	NA	NA	NA	NA
sn_fine	Vasc.Endo	carrier	chr6	118813442	118935162	121721	-	HAVANA	gene	ENSG00000111877	18	MCM9	protein_coding	-0.16360797797347493	6.201925330245988	-0.730853217218359	0.4713198065457903	0.8297722177196685	-5.930193441767714	NA	NA	NA	NA	NA	NA	NA	NA	NA	NA	NA	NA
sn_fine	Vasc.Endo	carrier	chr20	57561080	57568121	7042	+	HAVANA	gene	ENSG00000124253	11	PCK1	protein_coding	-0.9108131256419427	4.401418810808562	-0.7305651233583731	0.47149287299626064	0.8297880833733773	-5.295355333473545	NA	NA	NA	NA	NA	NA	NA	NA	NA	NA	NA	NA
sn_fine	Vasc.Endo	carrier	chr7	101127104	101139247	12144	+	HAVANA	gene	ENSG00000106366	9	SERPINE1	protein_coding	0.6901852584772978	5.196180455310285	0.725734459091075	0.4744003109407998	0.8303653896459844	-5.550680550397331	NA	NA	NA	NA	NA	NA	NA	NA	NA	NA	NA	NA
sn_fine	Vasc.Endo	carrier	chr2	190343570	190371665	28096	+	HAVANA	gene	ENSG00000151689	13	INPP1	protein_coding	0.2740871593902412	5.541562365649577	0.7283707064069403	0.47281233960572877	0.8303653896459844	-5.6402751683023356	NA	NA	NA	NA	NA	NA	NA	NA	NA	NA	NA	NA
sn_fine	Vasc.Endo	carrier	chr3	183919934	184017939	98006	-	HAVANA	gene	ENSG00000114770	17	ABCC5	protein_coding	0.2565125817431291	5.432368215422716	0.7284439235987237	0.4727682806729929	0.8303653896459844	-5.68522949442712	NA	NA	NA	NA	NA	NA	NA	NA	NA	NA	NA	NA
sn_fine	Vasc.Endo	carrier	chr20	1325400	1378735	53336	+	HAVANA	gene	ENSG00000234684	8	SDCBP2-AS1	lncRNA	0.3049389406198717	5.556132734425394	0.7276117482623429	0.4732691885394201	0.8303653896459844	-5.686299490959362	NA	NA	NA	NA	NA	NA	NA	NA	NA	NA	NA	NA
sn_fine	Vasc.Endo	carrier	chr14	67240713	67336061	95349	+	HAVANA	gene	ENSG00000072415	10	PALS1	protein_coding	0.16725159559973646	5.983511518770617	0.724836036428087	0.4749421925671462	0.8303653896459844	-5.8468539811523685	NA	NA	NA	NA	NA	NA	NA	NA	NA	NA	NA	NA
sn_fine	Vasc.Endo	carrier	chr17	68259182	68422731	163550	+	HAVANA	gene	ENSG00000141337	13	ARSG	protein_coding	-0.2265881612532632	6.158966100724557	-0.7279299521754705	0.47307761691013384	0.8303653896459844	-5.927683714969264	NA	NA	NA	NA	NA	NA	NA	NA	NA	NA	NA	NA
sn_fine	Vasc.Endo	carrier	chr8	126556323	127419050	862728	+	HAVANA	gene	ENSG00000253438	5	PCAT1	lncRNA	-0.2533546656344714	6.218218147094338	-0.727708868422853	0.47321071348744226	0.8303653896459844	-5.929175337145305	NA	NA	NA	NA	NA	NA	NA	NA	NA	NA	NA	NA
sn_fine	Vasc.Endo	carrier	chr11	65120630	65122177	1548	-	HAVANA	gene	ENSG00000149806	11	FAU	protein_coding	-0.18646066045852328	6.668193208180565	-0.7263930072005415	0.4740033373917645	0.8303653896459844	-5.998168732025497	NA	NA	NA	NA	NA	NA	NA	NA	NA	NA	NA	NA
sn_fine	Vasc.Endo	carrier	chr3	19947097	19985175	38079	+	HAVANA	gene	ENSG00000144566	11	RAB5A	protein_coding	0.1656009923623536	6.775610006497572	0.7268639910002909	0.4737195463077627	0.8303653896459844	-6.023735602464958	NA	NA	NA	NA	NA	NA	NA	NA	NA	NA	NA	NA
sn_fine	Vasc.Endo	carrier	chr1	43705824	43931165	225342	+	HAVANA	gene	ENSG00000126091	21	ST3GAL3	protein_coding	0.1981929868731669	7.00008859028772	0.726919309508325	0.4736862206506367	0.8303653896459844	-6.05107302802011	NA	NA	NA	NA	NA	NA	NA	NA	NA	NA	NA	NA
sn_fine	Vasc.Endo	carrier	chr9	125747345	125967377	220033	+	HAVANA	gene	ENSG00000167081	18	PBX3	protein_coding	-0.19448889459881968	7.235719475000186	-0.7288909960765609	0.4724993037062015	0.8303653896459844	-6.1335563962239155	NA	NA	NA	NA	NA	NA	NA	NA	NA	NA	NA	NA
sn_fine	Vasc.Endo	carrier	chr9	91213815	91361918	148104	-	HAVANA	gene	ENSG00000148090	12	AUH	protein_coding	0.16872867454277385	7.446639188581822	0.7248517421513606	0.47493271660956915	0.8303653896459844	-6.1474919169410995	NA	NA	NA	NA	NA	NA	NA	NA	NA	NA	NA	NA
sn_fine	Vasc.Endo	carrier	chr9	83242990	83538546	295557	-	HAVANA	gene	ENSG00000172159	16	FRMD3	protein_coding	-0.22397085137468276	7.629047650637521	-0.7252826696195026	0.47467276183923146	0.8303653896459844	-6.172634497502077	NA	NA	NA	NA	NA	NA	NA	NA	NA	NA	NA	NA
sn_fine	Vasc.Endo	carrier	chr1	179954674	180114880	160207	+	HAVANA	gene	ENSG00000135837	17	CEP350	protein_coding	0.11852437086856416	7.793414168980722	0.7291448861419764	0.4723465928221421	0.8303653896459844	-6.181793575638411	NA	NA	NA	NA	NA	NA	NA	NA	NA	NA	NA	NA
sn_fine	Vasc.Endo	carrier	chr1	27773219	27824443	51225	+	HAVANA	gene	ENSG00000117758	14	STX12	protein_coding	-0.17682757172714814	8.003770275427808	-0.726774766821465	0.4737733007100483	0.8303653896459844	-6.195100454474213	NA	NA	NA	NA	NA	NA	NA	NA	NA	NA	NA	NA
sn_fine	Vasc.Endo	carrier	chr15	51829628	51947295	117668	+	HAVANA	gene	ENSG00000138594	14	TMOD3	protein_coding	0.13331123316971683	8.062285039617448	0.7294815926855379	0.4721441134909733	0.8303653896459844	-6.202708205194847	NA	NA	NA	NA	NA	NA	NA	NA	NA	NA	NA	NA
sn_fine	Vasc.Endo	carrier	chr5	132875395	132963634	88240	-	HAVANA	gene	ENSG00000072364	13	AFF4	protein_coding	0.15487390561599224	8.540932608567918	0.7249539738227587	0.47487103840316613	0.8303653896459844	-6.234027212554541	NA	NA	NA	NA	NA	NA	NA	NA	NA	NA	NA	NA
sn_fine	Vasc.Endo	carrier	chr6	111660332	111873452	213121	-	HAVANA	gene	ENSG00000010810	18	FYN	protein_coding	0.15388477401805645	8.902887530600239	0.7265750547895363	0.4738936329789747	0.8303653896459844	-6.255137041148949	NA	NA	NA	NA	NA	NA	NA	NA	NA	NA	NA	NA
sn_fine	Vasc.Endo	carrier	chr1	46040140	46133036	92897	-	HAVANA	gene	ENSG00000117461	15	PIK3R3	protein_coding	0.20811533558550277	9.705578665994665	0.7261026600536661	0.47417833517520824	0.8303653896459844	-6.285665969333101	NA	NA	NA	NA	NA	NA	NA	NA	NA	NA	NA	NA
sn_fine	Vasc.Endo	carrier	chr3	65353525	66038918	685394	-	HAVANA	gene	ENSG00000151276	24	MAGI1	protein_coding	0.13851477670622891	9.52057269594489	0.7245674197200763	0.47510427790341614	0.8303653896459844	-6.288493030722266	NA	NA	NA	NA	NA	NA	NA	NA	NA	NA	NA	NA
sn_fine	Vasc.Endo	carrier	chr6	96521595	96555276	33682	+	HAVANA	gene	ENSG00000014123	10	UFL1	protein_coding	0.17656050535883372	6.199131577296112	0.7237510772274159	0.47559706212527686	0.8306526036704593	-5.925100865032067	NA	NA	NA	NA	NA	NA	NA	NA	NA	NA	NA	NA
sn_fine	Vasc.Endo	carrier	chr6	138422043	138692571	270529	-	HAVANA	gene	ENSG00000135540	12	NHSL1	protein_coding	0.16797469669612575	7.2903068632377	0.723933335541878	0.4754870163946384	0.8306526036704593	-6.11308813371127	NA	NA	NA	NA	NA	NA	NA	NA	NA	NA	NA	NA
sn_fine	Vasc.Endo	carrier	chr14	59595976	59870776	274801	-	HAVANA	gene	ENSG00000139970	18	RTN1	protein_coding	0.15384272266424226	7.905885986772765	0.723005374621564	0.47604746370096007	0.831152251087144	-6.194274325203018	NA	NA	NA	NA	NA	NA	NA	NA	NA	NA	NA	NA
sn_fine	Vasc.Endo	carrier	chr3	37052626	37183689	131064	-	HAVANA	gene	ENSG00000093167	18	LRRFIP2	protein_coding	0.1506169779500688	8.115930529127986	0.7224641863920991	0.47637449417821576	0.8314362289694325	-6.209851283481958	NA	NA	NA	NA	NA	NA	NA	NA	NA	NA	NA	NA
sn_fine	Vasc.Endo	carrier	chr21	42199689	42297244	97556	+	HAVANA	gene	ENSG00000160179	19	ABCG1	protein_coding	-0.34577860743234434	5.7877765054692	-0.7212824937624704	0.4770890224912051	0.8323960937428477	-5.754319259778457	NA	NA	NA	NA	NA	NA	NA	NA	NA	NA	NA	NA
sn_fine	Vasc.Endo	carrier	chr22	31212239	31280080	67842	+	HAVANA	gene	ENSG00000182541	18	LIMK2	protein_coding	0.23727635234446698	6.132948497492403	0.7209338626023093	0.4772999460844317	0.8324769404465708	-5.864617456859127	NA	NA	NA	NA	NA	NA	NA	NA	NA	NA	NA	NA
sn_fine	Vasc.Endo	carrier	chr22	50343304	50445090	101787	+	HAVANA	gene	ENSG00000100239	16	PPP6R2	protein_coding	-0.15999250284512456	6.923632983974003	-0.7204679997698696	0.47758187966359855	0.8326815399305348	-6.082610635213106	NA	NA	NA	NA	NA	NA	NA	NA	NA	NA	NA	NA
sn_fine	Vasc.Endo	carrier	chr11	59574398	59615774	41377	-	HAVANA	gene	ENSG00000110048	12	OSBP	protein_coding	-0.1785357715610858	5.837594406000309	-0.7201462588511394	0.4777766489491807	0.8327008295571227	-5.839410333703925	NA	NA	NA	NA	NA	NA	NA	NA	NA	NA	NA	NA
sn_fine	Vasc.Endo	carrier	chr5	95461755	95555050	93296	-	HAVANA	gene	ENSG00000198677	13	SKIC3	protein_coding	-0.14571957524285573	7.280884340917627	-0.7199058647300655	0.4779222040736115	0.8327008295571227	-6.141272419958484	NA	NA	NA	NA	NA	NA	NA	NA	NA	NA	NA	NA
sn_fine	Vasc.Endo	carrier	chr7	134816543	134998153	181611	-	HAVANA	gene	ENSG00000286458	1	ENSG00000286458	lncRNA	0.501347965939317	5.364941012442767	0.7175769194578	0.47933367347938816	0.8332822425707839	-5.5113602019825	NA	NA	NA	NA	NA	NA	NA	NA	NA	NA	NA	NA
sn_fine	Vasc.Endo	carrier	chr10	104309698	104338465	28768	-	HAVANA	gene	ENSG00000148841	17	ITPRIP	protein_coding	0.2830410080978156	5.785605771506041	0.7185326893707579	0.47875413316864834	0.8332822425707839	-5.706883951793459	NA	NA	NA	NA	NA	NA	NA	NA	NA	NA	NA	NA
sn_fine	Vasc.Endo	carrier	chr2	227325151	227357833	32683	+	HAVANA	gene	ENSG00000168958	21	MFF	protein_coding	0.17068400211143286	6.3713118903246775	0.7174525441940023	0.47940911939125763	0.8332822425707839	-5.961811412180068	NA	NA	NA	NA	NA	NA	NA	NA	NA	NA	NA	NA
sn_fine	Vasc.Endo	carrier	chr6	70412941	70561174	148234	+	HAVANA	gene	ENSG00000082269	17	FAM135A	protein_coding	0.14430268771214383	7.1106006603099114	0.7180089844912487	0.4790716365286961	0.8332822425707839	-6.101128622511862	NA	NA	NA	NA	NA	NA	NA	NA	NA	NA	NA	NA
sn_fine	Vasc.Endo	carrier	chr10	86968432	86983934	15503	+	HAVANA	gene	ENSG00000148671	14	ADIRF	protein_coding	0.19336494148989836	7.151340491230602	0.7186294969874802	0.47869545552173653	0.8332822425707839	-6.110034835071336	NA	NA	NA	NA	NA	NA	NA	NA	NA	NA	NA	NA
sn_fine	Vasc.Endo	carrier	chr12	62260338	62417431	157094	+	HAVANA	gene	ENSG00000135655	16	USP15	protein_coding	-0.10236451008165925	8.27387457692245	-0.7181037633621213	0.479014166510617	0.8332822425707839	-6.228767886837683	NA	NA	NA	NA	NA	NA	NA	NA	NA	NA	NA	NA
sn_fine	Vasc.Endo	carrier	chr11	65497640	65508073	10434	+	HAVANA	gene	ENSG00000251562	11	MALAT1	lncRNA	0.08890777074308964	15.369333523399256	0.7178230660493874	0.4791843814081581	0.8332822425707839	-6.557114487452896	NA	NA	NA	NA	NA	NA	NA	NA	NA	NA	NA	NA
sn_fine	Vasc.Endo	carrier	chr19	41262496	41307787	45292	+	HAVANA	gene	ENSG00000105323	18	HNRNPUL1	protein_coding	0.269218198962367	5.440531231179609	0.716571618535307	0.47994368419232325	0.8334259499767577	-5.603172833668091	NA	NA	NA	NA	NA	NA	NA	NA	NA	NA	NA	NA
sn_fine	Vasc.Endo	carrier	chr14	100333790	100376805	43016	-	HAVANA	gene	ENSG00000140105	18	WARS1	protein_coding	-0.36427423880716603	6.581297430499853	-0.7170072537213527	0.47967928834591145	0.8334259499767577	-5.954470294089484	NA	NA	NA	NA	NA	NA	NA	NA	NA	NA	NA	NA
sn_fine	Vasc.Endo	carrier	chr14	75278826	75282230	3405	+	HAVANA	gene	ENSG00000170345	10	FOS	protein_coding	0.21983651411119265	8.291352204906442	0.7165017124025903	0.4799861194706001	0.8334259499767577	-6.219690874701547	NA	NA	NA	NA	NA	NA	NA	NA	NA	NA	NA	NA
sn_fine	Vasc.Endo	carrier	chr1	169105697	169310992	205296	+	HAVANA	gene	ENSG00000143153	14	ATP1B1	protein_coding	-0.24599322147730396	5.23698975714657	-0.7160504554330938	0.4802600990803667	0.8336155048553516	-5.683425632269889	NA	NA	NA	NA	NA	NA	NA	NA	NA	NA	NA	NA
sn_fine	Vasc.Endo	carrier	chr14	105300563	105398147	97585	+	HAVANA	gene	ENSG00000179364	15	PACS2	protein_coding	-0.18015487355380788	5.86990134147879	-0.713706272171559	0.4816848144237368	0.8339171682593074	-5.846567129338164	NA	NA	NA	NA	NA	NA	NA	NA	NA	NA	NA	NA
sn_fine	Vasc.Endo	carrier	chr17	63745255	63776351	31097	-	HAVANA	gene	ENSG00000108588	15	CCDC47	protein_coding	0.20585424764888538	6.082856204097579	0.7133234183733433	0.48191773088611223	0.8339171682593074	-5.892890381246102	NA	NA	NA	NA	NA	NA	NA	NA	NA	NA	NA	NA
sn_fine	Vasc.Endo	carrier	chrX	75051048	75156732	105685	-	HAVANA	gene	ENSG00000131269	19	ABCB7	protein_coding	-0.19264922104573312	6.273876110726396	-0.7142279710867259	0.48136753317742065	0.8339171682593074	-5.966244226318213	NA	NA	NA	NA	NA	NA	NA	NA	NA	NA	NA	NA
sn_fine	Vasc.Endo	carrier	chr2	32063556	32157637	94082	+	HAVANA	gene	ENSG00000021574	14	SPAST	protein_coding	-0.19611446677188704	6.254869131228682	-0.7141078795201864	0.48144055851484946	0.8339171682593074	-5.979909954388076	NA	NA	NA	NA	NA	NA	NA	NA	NA	NA	NA	NA
sn_fine	Vasc.Endo	carrier	chr1	11106535	11262556	156022	-	HAVANA	gene	ENSG00000198793	14	MTOR	protein_coding	-0.12980192051097728	6.625232757120836	-0.7150204892080757	0.4808857783169518	0.8339171682593074	-6.029981361333883	NA	NA	NA	NA	NA	NA	NA	NA	NA	NA	NA	NA
sn_fine	Vasc.Endo	carrier	chr11	82973133	83071923	98791	-	HAVANA	gene	ENSG00000137502	10	RAB30	protein_coding	-0.18597746950726668	6.820643134842603	-0.7150662301910476	0.4808579818297919	0.8339171682593074	-6.064212170222524	NA	NA	NA	NA	NA	NA	NA	NA	NA	NA	NA	NA
sn_fine	Vasc.Endo	carrier	chr2	181891730	181930738	39009	+	HAVANA	gene	ENSG00000138434	17	ITPRID2	protein_coding	0.15679544752387242	7.8298245602678165	0.7142231433259382	0.48137046872148315	0.8339171682593074	-6.197840227672794	NA	NA	NA	NA	NA	NA	NA	NA	NA	NA	NA	NA
sn_fine	Vasc.Endo	carrier	chr2	186032884	186486005	453122	-	HAVANA	gene	ENSG00000237877	8	LINC01473	lncRNA	0.13748132162408933	8.220721007142993	0.713549403108506	0.48178024089674487	0.8339171682593074	-6.223348848913734	NA	NA	NA	NA	NA	NA	NA	NA	NA	NA	NA	NA
sn_fine	Vasc.Endo	carrier	chr2	203394345	203535335	140991	-	HAVANA	gene	ENSG00000173166	18	RAPH1	protein_coding	-0.16028485667699677	8.130558013861787	-0.7147877419184439	0.4810272316146461	0.8339171682593074	-6.224396928803553	NA	NA	NA	NA	NA	NA	NA	NA	NA	NA	NA	NA
sn_fine	Vasc.Endo	carrier	chr6	25061796	25134971	73176	+	HAVANA	gene	ENSG00000285801	1	ENSG00000285801	lncRNA	0.45333439700332345	4.950517232367535	0.7118733255053551	0.48280050996374824	0.835159021681477	-5.411919423827508	NA	NA	NA	NA	NA	NA	NA	NA	NA	NA	NA	NA
sn_fine	Vasc.Endo	carrier	chr1	150067279	150145329	78051	+	HAVANA	gene	ENSG00000136631	16	VPS45	protein_coding	0.1811869351667892	6.44292653680771	0.7108917810433873	0.4833985758802003	0.8359076912143771	-5.953650006115813	NA	NA	NA	NA	NA	NA	NA	NA	NA	NA	NA	NA
sn_fine	Vasc.Endo	carrier	chr1	91680343	91906335	225993	-	HAVANA	gene	ENSG00000069702	11	TGFBR3	protein_coding	0.23455114112237307	7.504277948118378	0.7102339620660566	0.4837996302331983	0.8363152869854809	-6.156105695814477	NA	NA	NA	NA	NA	NA	NA	NA	NA	NA	NA	NA
sn_fine	Vasc.Endo	carrier	chr2	26243170	26290465	47296	+	HAVANA	gene	ENSG00000138029	14	HADHB	protein_coding	0.1411138240469505	6.11902037927251	0.7079516962350865	0.48519254510773446	0.8378640809678801	-5.904923986165645	NA	NA	NA	NA	NA	NA	NA	NA	NA	NA	NA	NA
sn_fine	Vasc.Endo	carrier	chr3	14402576	14489349	86774	+	HAVANA	gene	ENSG00000131389	18	SLC6A6	protein_coding	-0.30202261776691675	7.047088765024133	-0.7084256051062972	0.48490311969794453	0.8378640809678801	-6.111317557310274	NA	NA	NA	NA	NA	NA	NA	NA	NA	NA	NA	NA
sn_fine	Vasc.Endo	carrier	chr9	94726604	95151793	425190	+	HAVANA	gene	ENSG00000148120	19	AOPEP	protein_coding	0.14792100762052485	8.54145940226737	0.708202349652767	0.48503945384058245	0.8378640809678801	-6.251501002869517	NA	NA	NA	NA	NA	NA	NA	NA	NA	NA	NA	NA
sn_fine	Vasc.Endo	carrier	chr2	180967248	181076585	109338	+	HAVANA	gene	ENSG00000170035	16	UBE2E3	protein_coding	-0.17895173596918923	7.065086482001304	-0.7075252680220862	0.4854530577068994	0.8380278381848113	-6.122910823893305	NA	NA	NA	NA	NA	NA	NA	NA	NA	NA	NA	NA
sn_fine	Vasc.Endo	carrier	chr7	73440406	73522293	81888	-	HAVANA	gene	ENSG00000009954	11	BAZ1B	protein_coding	-0.13183273962875042	6.751931815746271	-0.7067960166656956	0.4858987559110205	0.8385110567717303	-6.064064515197279	NA	NA	NA	NA	NA	NA	NA	NA	NA	NA	NA	NA
sn_fine	Vasc.Endo	carrier	chr6	32041153	32115334	74182	-	HAVANA	gene	ENSG00000168477	21	TNXB	protein_coding	-0.2029004547622275	6.175076983263294	-0.7062253690195085	0.4862476831773409	0.8388270059723705	-5.9167445921541555	NA	NA	NA	NA	NA	NA	NA	NA	NA	NA	NA	NA
sn_fine	Vasc.Endo	carrier	chr5	119037772	119249138	211367	+	HAVANA	gene	ENSG00000172869	15	DMXL1	protein_coding	0.13580053285159366	7.542909092854405	0.7057729295154915	0.4865244329215359	0.8388441721789679	-6.170696115447983	NA	NA	NA	NA	NA	NA	NA	NA	NA	NA	NA	NA
sn_fine	Vasc.Endo	carrier	chr5	31639131	32110932	471802	+	HAVANA	gene	ENSG00000133401	16	PDZD2	protein_coding	-0.126993749675119	9.047216988565285	-0.7056668646418615	0.4865893240753444	0.8388441721789679	-6.2848791788758165	NA	NA	NA	NA	NA	NA	NA	NA	NA	NA	NA	NA
sn_fine	Vasc.Endo	carrier	chr17	82458180	82490537	32358	+	HAVANA	gene	ENSG00000141562	19	NARF	protein_coding	-0.21627081539516313	5.536069147222257	-0.7043244778668687	0.48741103218800674	0.8394024517558523	-5.693037755175755	NA	NA	NA	NA	NA	NA	NA	NA	NA	NA	NA	NA
sn_fine	Vasc.Endo	carrier	chr20	21125983	21246622	120640	+	HAVANA	gene	ENSG00000088970	16	KIZ	protein_coding	-0.22494502945836636	5.752017163678469	-0.7048076585725462	0.48711517408624716	0.8394024517558523	-5.830596745214031	NA	NA	NA	NA	NA	NA	NA	NA	NA	NA	NA	NA
sn_fine	Vasc.Endo	carrier	chr13	42272152	42323261	51110	+	HAVANA	gene	ENSG00000023516	9	AKAP11	protein_coding	0.1578739933449418	6.519140362579702	0.7045408468705378	0.48727853382508113	0.8394024517558523	-5.98908521916298	NA	NA	NA	NA	NA	NA	NA	NA	NA	NA	NA	NA
sn_fine	Vasc.Endo	carrier	chr21	34513142	34615113	101972	-	HAVANA	gene	ENSG00000159200	18	RCAN1	protein_coding	0.38316746487141495	5.858371221245809	0.7029970482793468	0.48822436332695307	0.8395467233100439	-5.678464531270066	NA	NA	NA	NA	NA	NA	NA	NA	NA	NA	NA	NA
sn_fine	Vasc.Endo	carrier	chr11	86892214	86925037	32824	-	HAVANA	gene	ENSG00000255471	1	PRSS23-AS1	lncRNA	0.19684177233160938	5.697287485402137	0.7034366395217957	0.4879549350825274	0.8395467233100439	-5.7740357374797515	NA	NA	NA	NA	NA	NA	NA	NA	NA	NA	NA	NA
sn_fine	Vasc.Endo	carrier	chr13	113820549	113864076	43528	-	HAVANA	gene	ENSG00000183087	15	GAS6	protein_coding	-0.1800287110140797	6.561216701702708	-0.7030042609932492	0.48821994192442175	0.8395467233100439	-6.036692312187327	NA	NA	NA	NA	NA	NA	NA	NA	NA	NA	NA	NA
sn_fine	Vasc.Endo	carrier	chr21	32412006	32515397	103392	+	HAVANA	gene	ENSG00000166979	13	EVA1C	protein_coding	0.21263465944101068	8.543341290245106	0.7034006655230428	0.48797698058509587	0.8395467233100439	-6.243222023143467	NA	NA	NA	NA	NA	NA	NA	NA	NA	NA	NA	NA
sn_fine	Vasc.Endo	carrier	chr11	65499312	65507432	8121	-	HAVANA	gene	ENSG00000289740	1	TALAM1	lncRNA	-0.3609748874632057	8.571029439016465	-0.7028333361887509	0.48832472518350123	0.8395467233100439	-6.247207489239407	NA	NA	NA	NA	NA	NA	NA	NA	NA	NA	NA	NA
sn_fine	Vasc.Endo	carrier	chr17	63622415	63696305	73891	+	HAVANA	gene	ENSG00000198909	8	MAP3K3	protein_coding	-0.12569938292533944	7.429619460228279	-0.7021150277648885	0.4887652151415365	0.8400185043105306	-6.168243671341879	NA	NA	NA	NA	NA	NA	NA	NA	NA	NA	NA	NA
sn_fine	Vasc.Endo	carrier	chr15	56795460	56918499	123040	-	HAVANA	gene	ENSG00000285331	2	TCF12-DT	lncRNA	-0.23761397897601944	5.613145316385234	-0.7017754039120649	0.48897356231072764	0.8400911270949933	-5.722137688951129	NA	NA	NA	NA	NA	NA	NA	NA	NA	NA	NA	NA
sn_fine	Vasc.Endo	carrier	chr5	95713522	95824383	110862	+	HAVANA	gene	ENSG00000164292	13	RHOBTB3	protein_coding	-0.36396425690152956	5.047131770583511	-0.7005299419660665	0.4897380419279359	0.8401723937690776	-5.512103835565706	NA	NA	NA	NA	NA	NA	NA	NA	NA	NA	NA	NA
sn_fine	Vasc.Endo	carrier	chr4	48135783	48269838	134056	-	HAVANA	gene	ENSG00000135605	13	TEC	protein_coding	0.27604600254758527	5.694247941234881	0.7000749205190672	0.4900175092168404	0.8401723937690776	-5.773394365072922	NA	NA	NA	NA	NA	NA	NA	NA	NA	NA	NA	NA
sn_fine	Vasc.Endo	carrier	chr17	42998273	43002959	4687	+	HAVANA	gene	ENSG00000131469	15	RPL27	protein_coding	-0.18457052784857808	5.9974654289586935	-0.700504237459511	0.48975382682857005	0.8401723937690776	-5.885127094638645	NA	NA	NA	NA	NA	NA	NA	NA	NA	NA	NA	NA
sn_fine	Vasc.Endo	carrier	chr18	45800581	45967329	166749	-	HAVANA	gene	ENSG00000152223	16	EPG5	protein_coding	-0.1656648389136448	6.345628123607845	-0.7007253112016606	0.4896180769472174	0.8401723937690776	-5.967641630478528	NA	NA	NA	NA	NA	NA	NA	NA	NA	NA	NA	NA
sn_fine	Vasc.Endo	carrier	chr4	42408373	42657121	248749	-	HAVANA	gene	ENSG00000124406	17	ATP8A1	protein_coding	-0.203092153122582	6.921043535788211	-0.700111321282635	0.48999514907938635	0.8401723937690776	-6.07037648640076	NA	NA	NA	NA	NA	NA	NA	NA	NA	NA	NA	NA
sn_fine	Vasc.Endo	carrier	chr2	174798809	175005381	206573	-	HAVANA	gene	ENSG00000128656	15	CHN1	protein_coding	-0.1381279057407223	8.1881726927836	-0.7002925912830077	0.48988380780491025	0.8401723937690776	-6.236760974814382	NA	NA	NA	NA	NA	NA	NA	NA	NA	NA	NA	NA
sn_fine	Vasc.Endo	carrier	chr6	42224931	42452051	227121	-	HAVANA	gene	ENSG00000124496	13	TRERF1	protein_coding	0.22024691712276612	5.827843385727206	0.6992138264156627	0.4905466284812984	0.8407945939879387	-5.823725750690996	NA	NA	NA	NA	NA	NA	NA	NA	NA	NA	NA	NA
sn_fine	Vasc.Endo	carrier	chr13	25246222	25287510	41289	-	HAVANA	gene	ENSG00000139505	13	MTMR6	protein_coding	-0.1877854065025737	5.84936647014386	-0.6985571422481588	0.4909503615854536	0.841201534179954	-5.865345865064355	NA	NA	NA	NA	NA	NA	NA	NA	NA	NA	NA	NA
sn_fine	Vasc.Endo	carrier	chr2	135531455	135725270	193816	+	HAVANA	gene	ENSG00000048991	18	R3HDM1	protein_coding	0.16103968005098146	7.796473420439846	0.6975617787886788	0.4915626765239157	0.8416804393561157	-6.199205414660196	NA	NA	NA	NA	NA	NA	NA	NA	NA	NA	NA	NA
sn_fine	Vasc.Endo	carrier	chr22	27978014	28679840	701827	-	HAVANA	gene	ENSG00000100154	15	TTC28	protein_coding	-0.10359230170885336	9.892138297238118	-0.6976279589721721	0.4915219511922755	0.8416804393561157	-6.323914491970071	NA	NA	NA	NA	NA	NA	NA	NA	NA	NA	NA	NA
sn_fine	Vasc.Endo	carrier	chr17	64542282	64662307	120026	-	HAVANA	gene	ENSG00000108854	16	SMURF2	protein_coding	-0.12449757735298927	8.24647198513832	-0.6969597789150501	0.4919332174554387	0.8420298524161114	-6.244759451633622	NA	NA	NA	NA	NA	NA	NA	NA	NA	NA	NA	NA
sn_fine	Vasc.Endo	carrier	chr2	98444854	98594392	149539	+	HAVANA	gene	ENSG00000040933	16	INPP4A	protein_coding	-0.16154886803504587	6.700862766102212	-0.6966520556714484	0.4921226874428055	0.8420691992847463	-6.063107237799127	NA	NA	NA	NA	NA	NA	NA	NA	NA	NA	NA	NA
sn_fine	Vasc.Endo	carrier	chr19	19776561	19836196	59636	+	HAVANA	gene	ENSG00000291177	1	ENSG00000291177	lncRNA	0.24132304131152216	5.1784325478558095	0.6961506162220995	0.49243152020658343	0.8423126916485961	-5.569747704775719	NA	NA	NA	NA	NA	NA	NA	NA	NA	NA	NA	NA
sn_fine	Vasc.Endo	carrier	chr8	31033788	31176138	142351	+	HAVANA	gene	ENSG00000165392	11	WRN	protein_coding	-0.12527814280445204	7.1627553777026565	-0.6955919381112639	0.492775735257333	0.842331756989385	-6.128412969667917	NA	NA	NA	NA	NA	NA	NA	NA	NA	NA	NA	NA
sn_fine	Vasc.Endo	carrier	chr4	105369077	105474067	104991	-	HAVANA	gene	ENSG00000138777	20	PPA2	protein_coding	0.14011312730902947	7.463452360419755	0.6956078344554728	0.4927659392513938	0.842331756989385	-6.167933878161066	NA	NA	NA	NA	NA	NA	NA	NA	NA	NA	NA	NA
sn_fine	Vasc.Endo	carrier	chr9	113876282	114056593	180312	+	HAVANA	gene	ENSG00000157657	15	ZNF618	protein_coding	0.1904192053745497	5.925348309169665	0.694942259723819	0.4931761892624361	0.8424468643327936	-5.858999693249316	NA	NA	NA	NA	NA	NA	NA	NA	NA	NA	NA	NA
sn_fine	Vasc.Endo	carrier	chr18	76822557	76972901	150345	+	HAVANA	gene	ENSG00000130856	18	ZNF236	protein_coding	-0.20102149942125713	5.881329993331602	-0.6949542468816512	0.4931687988520149	0.8424468643327936	-5.871735002386206	NA	NA	NA	NA	NA	NA	NA	NA	NA	NA	NA	NA
sn_fine	Vasc.Endo	carrier	chr1	173931084	174022357	91274	-	HAVANA	gene	ENSG00000135870	12	RC3H1	protein_coding	-0.11451068956350152	7.455090485555022	-0.6945482554087735	0.49341913861672815	0.8425773136810976	-6.1732784087444115	NA	NA	NA	NA	NA	NA	NA	NA	NA	NA	NA	NA
sn_fine	Vasc.Endo	carrier	chr9	100099243	100302175	202933	+	HAVANA	gene	ENSG00000119509	13	INVS	protein_coding	-0.14906456978925275	7.531184034549425	-0.6926250983102127	0.4946059604548655	0.8440340580231814	-6.191371751705758	NA	NA	NA	NA	NA	NA	NA	NA	NA	NA	NA	NA
sn_fine	Vasc.Endo	carrier	chr20	1368977	1393164	24188	-	HAVANA	gene	ENSG00000088832	18	FKBP1A	protein_coding	0.18535114322670854	7.893912749929831	0.6926769289003089	0.4945739535219712	0.8440340580231814	-6.212068614886988	NA	NA	NA	NA	NA	NA	NA	NA	NA	NA	NA	NA
sn_fine	Vasc.Endo	carrier	chr3	119821321	120094994	273674	-	HAVANA	gene	ENSG00000082701	17	GSK3B	protein_coding	-0.09804404103695763	8.598220376462777	-0.6916616805235517	0.4952011128219501	0.8447646639640551	-6.268501091545106	NA	NA	NA	NA	NA	NA	NA	NA	NA	NA	NA	NA
sn_fine	Vasc.Endo	carrier	chr7	44796680	44824564	27885	+	HAVANA	gene	ENSG00000196262	15	PPIA	protein_coding	0.16991025505172663	6.220772160691641	0.690682597465203	0.49580635677865426	0.8453680960900651	-5.936412301260442	NA	NA	NA	NA	NA	NA	NA	NA	NA	NA	NA	NA
sn_fine	Vasc.Endo	carrier	chr8	80628451	80874781	246331	-	HAVANA	gene	ENSG00000164684	13	ZNF704	protein_coding	-0.20512073157724764	7.603530614134749	-0.6905487755230268	0.49588911449174045	0.8453680960900651	-6.198807325799035	NA	NA	NA	NA	NA	NA	NA	NA	NA	NA	NA	NA
sn_fine	Vasc.Endo	carrier	chr8	10054292	10428891	374600	+	HAVANA	gene	ENSG00000175806	15	MSRA	protein_coding	0.14000772515107052	7.782166124256583	0.6901209775534648	0.49615372416656656	0.8455342105237512	-6.20329004991658	NA	NA	NA	NA	NA	NA	NA	NA	NA	NA	NA	NA
sn_fine	Vasc.Endo	carrier	chr3	101827991	101861022	33032	+	HAVANA	gene	ENSG00000144802	11	NFKBIZ	protein_coding	0.24547329700778864	5.589864265893777	0.6890468261400409	0.496818479634485	0.8461943630539516	-5.684737270856404	NA	NA	NA	NA	NA	NA	NA	NA	NA	NA	NA	NA
sn_fine	Vasc.Endo	carrier	chr6	34279679	34392669	112991	-	HAVANA	gene	ENSG00000272325	2	NUDT3	protein_coding	-0.12903383101108234	7.550234119789385	-0.6889544142906316	0.49687569360819217	0.8461943630539516	-6.196311906003499	NA	NA	NA	NA	NA	NA	NA	NA	NA	NA	NA	NA
sn_fine	Vasc.Endo	carrier	chr11	46743048	46846308	103261	-	HAVANA	gene	ENSG00000175216	15	CKAP5	protein_coding	-0.144133402721784	5.974883547326658	-0.6874015656095691	0.49783764781531903	0.8473181480907013	-5.9153325897149465	NA	NA	NA	NA	NA	NA	NA	NA	NA	NA	NA	NA
sn_fine	Vasc.Endo	carrier	chr2	231961245	232344350	383106	+	HAVANA	gene	ENSG00000144535	20	DIS3L2	protein_coding	0.14955705288754695	7.020539590640507	0.6873483888306547	0.4978706081703369	0.8473181480907013	-6.108622965309076	NA	NA	NA	NA	NA	NA	NA	NA	NA	NA	NA	NA
sn_fine	Vasc.Endo	carrier	chr1	15152532	15220478	67947	+	HAVANA	gene	ENSG00000171729	14	TMEM51	protein_coding	0.21659146017702824	5.63499866707432	0.6861365655397528	0.4986220607517394	0.8474857274734836	-5.796077102238093	NA	NA	NA	NA	NA	NA	NA	NA	NA	NA	NA	NA
sn_fine	Vasc.Endo	carrier	chr10	43385617	43409186	23570	-	HAVANA	gene	ENSG00000169813	17	HNRNPF	protein_coding	-0.1504627816545856	6.242550332018286	-0.6866104141362789	0.498328150940025	0.8474857274734836	-5.9654341775811615	NA	NA	NA	NA	NA	NA	NA	NA	NA	NA	NA	NA
sn_fine	Vasc.Endo	carrier	chr3	129647792	129893711	245920	-	HAVANA	gene	ENSG00000172765	19	TMCC1	protein_coding	-0.11563599522232737	7.962706466838485	-0.6864932849241312	0.4984007925544258	0.8474857274734836	-6.235130428533342	NA	NA	NA	NA	NA	NA	NA	NA	NA	NA	NA	NA
sn_fine	Vasc.Endo	carrier	chr9	13105706	13279692	173987	-	HAVANA	gene	ENSG00000107186	17	MPDZ	protein_coding	0.10853223448330152	8.38739831481865	0.6861087942285746	0.49863928923706746	0.8474857274734836	-6.258190148843012	NA	NA	NA	NA	NA	NA	NA	NA	NA	NA	NA	NA
sn_fine	Vasc.Endo	carrier	chr12	70243002	70354993	111992	+	HAVANA	gene	ENSG00000111596	14	CNOT2	protein_coding	0.13935084459672442	8.224513379306247	0.685722037730579	0.4988792561146652	0.8476087596331799	-6.2427525582331675	NA	NA	NA	NA	NA	NA	NA	NA	NA	NA	NA	NA
sn_fine	Vasc.Endo	carrier	chr6	131135467	131283535	148069	+	HAVANA	gene	ENSG00000118507	19	AKAP7	protein_coding	-0.19766412552843393	5.899342887726004	-0.6846773679999206	0.49952775612661404	0.8478561713048368	-5.905415880384707	NA	NA	NA	NA	NA	NA	NA	NA	NA	NA	NA	NA
sn_fine	Vasc.Endo	carrier	chr13	76992598	77027195	34598	-	HAVANA	gene	ENSG00000005812	11	FBXL3	protein_coding	0.17427942341234415	6.086568056963425	0.684760129359366	0.49947636306307974	0.8478561713048368	-5.908366024568705	NA	NA	NA	NA	NA	NA	NA	NA	NA	NA	NA	NA
sn_fine	Vasc.Endo	carrier	chr3	132417502	132539032	121531	+	HAVANA	gene	ENSG00000138246	17	DNAJC13	protein_coding	-0.14575207300295023	6.891919573862405	-0.6847274449622412	0.4994966590313977	0.8478561713048368	-6.1163714364001684	NA	NA	NA	NA	NA	NA	NA	NA	NA	NA	NA	NA
sn_fine	Vasc.Endo	carrier	chr5	134758771	134855133	96363	+	HAVANA	gene	ENSG00000145833	16	DDX46	protein_coding	-0.14570864781800452	6.452078984654372	-0.6837939556255099	0.5000765216436569	0.8479339746810649	-6.019096854609748	NA	NA	NA	NA	NA	NA	NA	NA	NA	NA	NA	NA
sn_fine	Vasc.Endo	carrier	chr11	2376177	2397802	21626	+	HAVANA	gene	ENSG00000110651	13	CD81	protein_coding	0.2129286364581806	6.548654729574394	0.6840219660541444	0.49993485182399455	0.8479339746810649	-6.037109765645579	NA	NA	NA	NA	NA	NA	NA	NA	NA	NA	NA	NA
sn_fine	Vasc.Endo	carrier	chr20	64047582	64049639	2058	-	HAVANA	gene	ENSG00000203883	7	SOX18	protein_coding	-0.2405718626014406	7.054124549748448	-0.684137337951808	0.49986317633698674	0.8479339746810649	-6.1266838181071614	NA	NA	NA	NA	NA	NA	NA	NA	NA	NA	NA	NA
sn_fine	Vasc.Endo	carrier	chr16	56191390	56357444	166055	+	HAVANA	gene	ENSG00000087258	16	GNAO1	protein_coding	-0.26201068862099186	5.079537607758103	-0.6824805925586767	0.5008929925974708	0.8485821718505134	-5.55477032180235	NA	NA	NA	NA	NA	NA	NA	NA	NA	NA	NA	NA
sn_fine	Vasc.Endo	carrier	chr1	113761832	113812476	50645	-	HAVANA	gene	ENSG00000081019	14	RSBN1	protein_coding	-0.16589780348769212	5.7682187480795974	-0.6822083745802197	0.5010623142549884	0.8485821718505134	-5.858501444920794	NA	NA	NA	NA	NA	NA	NA	NA	NA	NA	NA	NA
sn_fine	Vasc.Endo	carrier	chr1	162497251	162529631	32381	+	HAVANA	gene	ENSG00000152332	16	UHMK1	protein_coding	-0.14519398722752408	6.483148765525839	-0.6826961544825144	0.5007589341978689	0.8485821718505134	-6.0255209553722375	NA	NA	NA	NA	NA	NA	NA	NA	NA	NA	NA	NA
sn_fine	Vasc.Endo	carrier	chr3	88059255	88144660	85406	+	HAVANA	gene	ENSG00000175105	8	ZNF654	protein_coding	-0.1552885955677472	6.963759866345586	-0.6820997591663844	0.5011298828227528	0.8485821718505134	-6.121717524565912	NA	NA	NA	NA	NA	NA	NA	NA	NA	NA	NA	NA
sn_fine	Vasc.Endo	carrier	chr15	73560014	73634134	74121	-	HAVANA	gene	ENSG00000156642	17	NPTN	protein_coding	-0.1452620266065643	7.432375734409999	-0.6810491936672166	0.5017836926383377	0.8491207485328578	-6.186814546247047	NA	NA	NA	NA	NA	NA	NA	NA	NA	NA	NA	NA
sn_fine	Vasc.Endo	carrier	chr6	485154	693139	207986	-	HAVANA	gene	ENSG00000112685	14	EXOC2	protein_coding	-0.1654747851321119	7.988512320179374	-0.6811154417054744	0.5017424496739289	0.8491207485328578	-6.23119512145523	NA	NA	NA	NA	NA	NA	NA	NA	NA	NA	NA	NA
sn_fine	Vasc.Endo	carrier	chr22	23179704	23318037	138334	+	HAVANA	gene	ENSG00000186716	21	BCR	protein_coding	0.18431390346692478	6.772562404731519	0.6801292819495949	0.5023565832527234	0.8495217646580657	-6.0320048794689205	NA	NA	NA	NA	NA	NA	NA	NA	NA	NA	NA	NA
sn_fine	Vasc.Endo	carrier	chr11	47716494	47767443	50950	-	HAVANA	gene	ENSG00000109920	13	FNBP4	protein_coding	-0.1524390953099397	7.202142034560743	-0.68013917926954	0.5023504175822209	0.8495217646580657	-6.15395105468231	NA	NA	NA	NA	NA	NA	NA	NA	NA	NA	NA	NA
sn_fine	Vasc.Endo	carrier	chr2	230864639	230879248	14610	+	HAVANA	gene	ENSG00000135916	16	ITM2C	protein_coding	0.23305794410652858	5.146900700050216	0.6793628237113449	0.5028341874331808	0.8498987994776972	-5.635954729141984	NA	NA	NA	NA	NA	NA	NA	NA	NA	NA	NA	NA
sn_fine	Vasc.Endo	carrier	chr1	51354263	51519328	165066	-	HAVANA	gene	ENSG00000085832	18	EPS15	protein_coding	-0.10254971274138214	8.278471166117132	-0.6792322129558988	0.5029156004026785	0.8498987994776972	-6.260349535154306	NA	NA	NA	NA	NA	NA	NA	NA	NA	NA	NA	NA
sn_fine	Vasc.Endo	carrier	chr2	42494569	42756947	262379	+	HAVANA	gene	ENSG00000057935	14	MTA3	protein_coding	0.15526620224249355	6.606665376738608	0.6777170793778197	0.5038605595838694	0.8502052778102442	-6.041742501356538	NA	NA	NA	NA	NA	NA	NA	NA	NA	NA	NA	NA
sn_fine	Vasc.Endo	carrier	chr12	105107324	105169130	61807	+	HAVANA	gene	ENSG00000136051	15	WASHC4	protein_coding	0.14141949766493545	7.209280327763728	0.678175615283897	0.5035744751446778	0.8502052778102442	-6.148666185317442	NA	NA	NA	NA	NA	NA	NA	NA	NA	NA	NA	NA
sn_fine	Vasc.Endo	carrier	chr6	42564029	42693505	129477	+	HAVANA	gene	ENSG00000024048	11	UBR2	protein_coding	-0.12743932102696354	8.069413035149172	-0.6775939273828021	0.5039374106119241	0.8502052778102442	-6.24513599213403	NA	NA	NA	NA	NA	NA	NA	NA	NA	NA	NA	NA
sn_fine	Vasc.Endo	carrier	chr18	20944612	21111813	167202	-	HAVANA	gene	ENSG00000067900	9	ROCK1	protein_coding	0.10475435988298365	8.323617698486656	0.6777186212493526	0.5038595974451321	0.8502052778102442	-6.259812978925676	NA	NA	NA	NA	NA	NA	NA	NA	NA	NA	NA	NA
sn_fine	Vasc.Endo	carrier	chr17	77088749	77217101	128353	+	HAVANA	gene	ENSG00000129657	16	SEC14L1	protein_coding	-0.10997466873956441	9.660441031863058	-0.6786172816307597	0.5032990015612695	0.8502052778102442	-6.328487441501518	NA	NA	NA	NA	NA	NA	NA	NA	NA	NA	NA	NA
sn_fine	Vasc.Endo	carrier	chr15	53978201	54628707	650507	+	HAVANA	gene	ENSG00000137766	18	UNC13C	protein_coding	0.5671695433440834	4.414759779734444	0.6748974479309328	0.5056217443046259	0.8505125332295944	-5.306734617406044	NA	NA	NA	NA	NA	NA	NA	NA	NA	NA	NA	NA
sn_fine	Vasc.Endo	carrier	chr22	30969245	30979395	10151	+	HAVANA	gene	ENSG00000253352	10	TUG1	protein_coding	0.1457132132107115	6.3827514422864375	0.6747525077324807	0.5057123687172091	0.8505125332295944	-6.013694206720859	NA	NA	NA	NA	NA	NA	NA	NA	NA	NA	NA	NA
sn_fine	Vasc.Endo	carrier	chr17	59331655	59401729	70075	+	HAVANA	gene	ENSG00000175155	11	YPEL2	protein_coding	0.18751483065216235	6.580071605651338	0.674679990102644	0.5057577140365577	0.8505125332295944	-6.014452733423597	NA	NA	NA	NA	NA	NA	NA	NA	NA	NA	NA	NA
sn_fine	Vasc.Endo	carrier	chr15	42491233	42545356	54124	+	HAVANA	gene	ENSG00000092531	10	SNAP23	protein_coding	0.1397881977099078	6.708454314373137	0.6746106927399499	0.5058010478360261	0.8505125332295944	-6.063511896895247	NA	NA	NA	NA	NA	NA	NA	NA	NA	NA	NA	NA
sn_fine	Vasc.Endo	carrier	chr14	37197894	37579125	381232	+	HAVANA	gene	ENSG00000151338	21	MIPOL1	protein_coding	0.16431207056542663	7.323573154779962	0.6749460436461813	0.5055913616726342	0.8505125332295944	-6.164696311395383	NA	NA	NA	NA	NA	NA	NA	NA	NA	NA	NA	NA
sn_fine	Vasc.Endo	carrier	chr9	69121264	69274615	153352	+	HAVANA	gene	ENSG00000119139	21	TJP2	protein_coding	0.16779276632241968	7.477535881531944	0.6758425253128719	0.5050310528643579	0.8505125332295944	-6.175546672020288	NA	NA	NA	NA	NA	NA	NA	NA	NA	NA	NA	NA
sn_fine	Vasc.Endo	carrier	chr6	118460772	118710075	249304	-	HAVANA	gene	ENSG00000111860	14	CEP85L	protein_coding	0.1356009147709223	7.83108377359902	0.6753210839628971	0.5053569161127649	0.8505125332295944	-6.21770355170233	NA	NA	NA	NA	NA	NA	NA	NA	NA	NA	NA	NA
sn_fine	Vasc.Endo	carrier	chr5	78000522	78294762	294241	-	HAVANA	gene	ENSG00000132842	15	AP3B1	protein_coding	0.10202365836233795	7.8919501468127455	0.6752878033621902	0.505377718064598	0.8505125332295944	-6.223173130787087	NA	NA	NA	NA	NA	NA	NA	NA	NA	NA	NA	NA
sn_fine	Vasc.Endo	carrier	chr3	42600655	42648735	48081	+	HAVANA	gene	ENSG00000114857	19	NKTR	protein_coding	-0.11323100333075775	9.045987551937133	-0.6756886361017951	0.5051272103435172	0.8505125332295944	-6.302590379650806	NA	NA	NA	NA	NA	NA	NA	NA	NA	NA	NA	NA
sn_fine	Vasc.Endo	carrier	chr6	144285335	144853034	567700	+	HAVANA	gene	ENSG00000152818	20	UTRN	protein_coding	0.12105733484303016	10.868535179810811	0.676308885567699	0.504739710564835	0.8505125332295944	-6.3791364227239296	NA	NA	NA	NA	NA	NA	NA	NA	NA	NA	NA	NA
sn_fine	Vasc.Endo	carrier	chr5	112142441	112419313	276873	-	HAVANA	gene	ENSG00000129595	14	EPB41L4A	protein_coding	0.12325745624337081	9.467228365861306	0.6742087870282707	0.506052412751818	0.8506524106675625	-6.318762500107914	NA	NA	NA	NA	NA	NA	NA	NA	NA	NA	NA	NA
sn_fine	Vasc.Endo	carrier	chr19	11199295	11262524	63230	-	HAVANA	gene	ENSG00000130158	14	DOCK6	protein_coding	0.1367405724910551	7.324033096132487	0.6737810010663922	0.5063200403839492	0.8508195230106361	-6.145385786187106	NA	NA	NA	NA	NA	NA	NA	NA	NA	NA	NA	NA
sn_fine	Vasc.Endo	carrier	chr21	23352929	23423778	70850	-	HAVANA	gene	ENSG00000228592	2	D21S2088E	lncRNA	0.2235611843042551	4.6766293099509	0.6715162898445985	0.5077381797394591	0.8508296662790015	-5.618903702234464	NA	NA	NA	NA	NA	NA	NA	NA	NA	NA	NA	NA
sn_fine	Vasc.Endo	carrier	chr13	32400723	32428311	27589	-	HAVANA	gene	ENSG00000139597	18	N4BP2L1	protein_coding	0.1897964366836935	5.768230176535711	0.6732662348648635	0.5066421881740624	0.8508296662790015	-5.791897276226274	NA	NA	NA	NA	NA	NA	NA	NA	NA	NA	NA	NA
sn_fine	Vasc.Endo	carrier	chr13	97953658	98024296	70639	+	HAVANA	gene	ENSG00000065150	21	IPO5	protein_coding	-0.17316962217777476	5.724833463494399	-0.6713942881370416	0.5078146385373026	0.8508296662790015	-5.820096269454463	NA	NA	NA	NA	NA	NA	NA	NA	NA	NA	NA	NA
sn_fine	Vasc.Endo	carrier	chr5	1050384	1112063	61680	-	HAVANA	gene	ENSG00000113504	21	SLC12A7	protein_coding	0.21971951692657443	5.869350140646847	0.6717542359611476	0.5075890766602711	0.8508296662790015	-5.86724912274862	NA	NA	NA	NA	NA	NA	NA	NA	NA	NA	NA	NA
sn_fine	Vasc.Endo	carrier	chr2	224765090	225042468	277379	-	HAVANA	gene	ENSG00000135905	21	DOCK10	protein_coding	0.2908320232802879	6.199867878063627	0.671671207404729	0.5076411017000326	0.8508296662790015	-5.958472050229093	NA	NA	NA	NA	NA	NA	NA	NA	NA	NA	NA	NA
sn_fine	Vasc.Endo	carrier	chr10	102245371	102382899	137529	+	HAVANA	gene	ENSG00000107862	7	GBF1	protein_coding	0.15018565591648603	7.263246404996915	0.6713538088908236	0.5078400084018002	0.8508296662790015	-6.156328674484153	NA	NA	NA	NA	NA	NA	NA	NA	NA	NA	NA	NA
sn_fine	Vasc.Endo	carrier	chr8	132775358	132848807	73450	+	HAVANA	gene	ENSG00000129292	21	PHF20L1	protein_coding	-0.1252903333320461	7.199411065473017	-0.6720895248377947	0.5073790174137448	0.8508296662790015	-6.160256142581275	NA	NA	NA	NA	NA	NA	NA	NA	NA	NA	NA	NA
sn_fine	Vasc.Endo	carrier	chr16	49487524	49857919	370396	-	HAVANA	gene	ENSG00000102935	12	ZNF423	protein_coding	0.13253265555634774	7.863202385188878	0.6729144211554238	0.5068624235992103	0.8508296662790015	-6.222800433487093	NA	NA	NA	NA	NA	NA	NA	NA	NA	NA	NA	NA
sn_fine	Vasc.Endo	carrier	chr1	164555584	164899296	343713	+	HAVANA	gene	ENSG00000185630	20	PBX1	protein_coding	0.15702012696201084	8.811332808436633	0.6726007677738459	0.507058815520375	0.8508296662790015	-6.2925308596084495	NA	NA	NA	NA	NA	NA	NA	NA	NA	NA	NA	NA
sn_fine	Vasc.Endo	carrier	chr2	232697299	232860605	163307	+	HAVANA	gene	ENSG00000204120	16	GIGYF2	protein_coding	0.10999647914628996	7.751276479108866	0.6698569688844125	0.5087786281364937	0.8521199672564189	-6.217934871236408	NA	NA	NA	NA	NA	NA	NA	NA	NA	NA	NA	NA
sn_fine	Vasc.Endo	carrier	chr13	30617693	30660770	43078	+	HAVANA	gene	ENSG00000132952	12	USPL1	protein_coding	0.18128888099783502	5.452219350134616	0.6690281743919436	0.5092987516590131	0.8522932846261161	-5.740879440172736	NA	NA	NA	NA	NA	NA	NA	NA	NA	NA	NA	NA
sn_fine	Vasc.Endo	carrier	chr12	122503454	122527000	23547	-	HAVANA	gene	ENSG00000111011	18	RSRC2	protein_coding	0.19829831118027963	6.309297841850842	0.668756014238024	0.5094696144362436	0.8522932846261161	-5.961622193769033	NA	NA	NA	NA	NA	NA	NA	NA	NA	NA	NA	NA
sn_fine	Vasc.Endo	carrier	chr5	179678628	179731641	53014	+	HAVANA	gene	ENSG00000127022	16	CANX	protein_coding	0.11909872069273808	6.775542507374594	0.6686182305435523	0.5095561274633007	0.8522932846261161	-6.090341064319267	NA	NA	NA	NA	NA	NA	NA	NA	NA	NA	NA	NA
sn_fine	Vasc.Endo	carrier	chr2	156435290	156613735	178446	+	HAVANA	gene	ENSG00000115159	17	GPD2	protein_coding	0.15456958983298152	6.985224760540954	0.6692403473359106	0.509165571015221	0.8522932846261161	-6.098205346462435	NA	NA	NA	NA	NA	NA	NA	NA	NA	NA	NA	NA
sn_fine	Vasc.Endo	carrier	chrX	150361422	150514178	152757	+	HAVANA	gene	ENSG00000013619	15	MAMLD1	protein_coding	-0.23245522276959063	5.4567979723527555	-0.6677922348384527	0.5100749325766436	0.8528516104792966	-5.721844112509895	NA	NA	NA	NA	NA	NA	NA	NA	NA	NA	NA	NA
sn_fine	Vasc.Endo	carrier	chr9	99979185	100099052	119868	-	HAVANA	gene	ENSG00000023318	9	ERP44	protein_coding	-0.14719705825921947	6.733168105653857	-0.666980469344996	0.5105850844066314	0.8528516104792966	-6.077336929112949	NA	NA	NA	NA	NA	NA	NA	NA	NA	NA	NA	NA
sn_fine	Vasc.Endo	carrier	chr3	154272546	154324487	51942	-	HAVANA	gene	ENSG00000174953	14	DHX36	protein_coding	0.16182446945287454	7.114767633024669	0.6667451820493207	0.5107330027959252	0.8528516104792966	-6.119489431546867	NA	NA	NA	NA	NA	NA	NA	NA	NA	NA	NA	NA
sn_fine	Vasc.Endo	carrier	chr9	41890314	42129510	239197	-	HAVANA	gene	ENSG00000154529	15	CNTNAP3B	protein_coding	-0.2012010991188662	6.905804940256957	-0.6674354090902254	0.5102991440054438	0.8528516104792966	-6.120474605818758	NA	NA	NA	NA	NA	NA	NA	NA	NA	NA	NA	NA
sn_fine	Vasc.Endo	carrier	chr10	101354033	101557321	203289	+	HAVANA	gene	ENSG00000166167	18	BTRC	protein_coding	-0.12481814555965576	7.65831039674359	-0.6667632106502586	0.5107216678924131	0.8528516104792966	-6.212915474078766	NA	NA	NA	NA	NA	NA	NA	NA	NA	NA	NA	NA
sn_fine	Vasc.Endo	carrier	chr1	100345001	100520277	175277	+	HAVANA	gene	ENSG00000079335	20	CDC14A	protein_coding	-0.17866351285744564	7.6798632690994895	-0.6662260092280327	0.5110594756858899	0.8531151247588222	-6.225510638069347	NA	NA	NA	NA	NA	NA	NA	NA	NA	NA	NA	NA
sn_fine	Vasc.Endo	carrier	chr16	58462846	58513628	50783	+	HAVANA	gene	ENSG00000103034	15	NDRG4	protein_coding	0.3157098089136787	4.92746089429662	0.6625504277160241	0.513374096467383	0.8541309518344518	-5.509164269740088	NA	NA	NA	NA	NA	NA	NA	NA	NA	NA	NA	NA
sn_fine	Vasc.Endo	carrier	chr2	68251603	68346035	94433	+	HAVANA	gene	ENSG00000289156	2	ENSG00000289156	lncRNA	-0.27650090303829433	5.005170427879074	-0.6617465695465169	0.5138810778288097	0.8541309518344518	-5.682007317556722	NA	NA	NA	NA	NA	NA	NA	NA	NA	NA	NA	NA
sn_fine	Vasc.Endo	carrier	chrY	13234577	13480673	246097	-	HAVANA	gene	ENSG00000183878	16	UTY	protein_coding	0.16903594740883732	6.602838154116606	0.6639992588897538	0.514528414109271	0.8541309518344518	-5.730118992368836	NA	NA	NA	NA	NA	NA	NA	NA	NA	NA	NA	NA
sn_fine	Vasc.Endo	carrier	chr12	122752824	122771064	18241	+	HAVANA	gene	ENSG00000139726	11	DENR	protein_coding	-0.16397653417447833	5.668554023946701	-0.6620902399011394	0.5136642963456975	0.8541309518344518	-5.844168714677643	NA	NA	NA	NA	NA	NA	NA	NA	NA	NA	NA	NA
sn_fine	Vasc.Endo	carrier	chr1	32600172	32650903	50732	-	HAVANA	gene	ENSG00000176261	16	ZBTB8OS	protein_coding	0.16614505930978662	5.837548702351691	0.6640314832018257	0.5124407386360522	0.8541309518344518	-5.864856252612486	NA	NA	NA	NA	NA	NA	NA	NA	NA	NA	NA	NA
sn_fine	Vasc.Endo	carrier	chr15	67200667	67255195	54529	-	HAVANA	gene	ENSG00000103591	13	AAGAB	protein_coding	-0.19993099626619548	5.956191994182579	-0.6624442945781971	0.5134410172671829	0.8541309518344518	-5.884626060877927	NA	NA	NA	NA	NA	NA	NA	NA	NA	NA	NA	NA
sn_fine	Vasc.Endo	carrier	chr2	238170402	238203708	33307	-	HAVANA	gene	ENSG00000132323	9	ILKAP	protein_coding	0.17534484234575043	6.022942655318975	0.6646148835879342	0.5120733381020535	0.8541309518344518	-5.922378523189462	NA	NA	NA	NA	NA	NA	NA	NA	NA	NA	NA	NA
sn_fine	Vasc.Endo	carrier	chr10	70404145	70428618	24474	+	HAVANA	gene	ENSG00000148730	7	EIF4EBP2	protein_coding	0.1403948618471622	6.350289771410906	0.6613035870590924	0.5141605779988326	0.8541309518344518	-6.001398958842415	NA	NA	NA	NA	NA	NA	NA	NA	NA	NA	NA	NA
sn_fine	Vasc.Endo	carrier	chr5	138946724	139293557	346834	-	HAVANA	gene	ENSG00000120725	13	SIL1	protein_coding	0.14835770835923912	6.554766554159574	0.6626804251619443	0.5132921349002217	0.8541309518344518	-6.048686639015145	NA	NA	NA	NA	NA	NA	NA	NA	NA	NA	NA	NA
sn_fine	Vasc.Endo	carrier	chr4	39546336	39638902	92567	-	HAVANA	gene	ENSG00000163683	12	SMIM14	protein_coding	0.19519316392509678	6.622803731459858	0.6611156544646212	0.5142791794878803	0.8541309518344518	-6.050841724669305	NA	NA	NA	NA	NA	NA	NA	NA	NA	NA	NA	NA
sn_fine	Vasc.Endo	carrier	chr17	8140472	8156506	16035	-	HAVANA	gene	ENSG00000179094	16	PER1	protein_coding	-0.18760452570832875	6.607537089615871	-0.6609101101208198	0.5144089127196414	0.8541309518344518	-6.060478628375712	NA	NA	NA	NA	NA	NA	NA	NA	NA	NA	NA	NA
sn_fine	Vasc.Endo	carrier	chr9	92325953	92620529	294577	+	HAVANA	gene	ENSG00000188312	15	CENPP	protein_coding	-0.21281110463272945	6.725098620770627	-0.6620622435607881	0.5136819540828428	0.8541309518344518	-6.077775043606172	NA	NA	NA	NA	NA	NA	NA	NA	NA	NA	NA	NA
sn_fine	Vasc.Endo	carrier	chr11	63624087	63671921	47835	-	HAVANA	gene	ENSG00000184743	13	ATL3	protein_coding	-0.11537841659203307	6.668961692184847	-0.6627446972217377	0.5132516149304548	0.8541309518344518	-6.084325585474681	NA	NA	NA	NA	NA	NA	NA	NA	NA	NA	NA	NA
sn_fine	Vasc.Endo	carrier	chr1	93448118	93554661	106544	+	HAVANA	gene	ENSG00000137942	18	FNBP1L	protein_coding	-0.12388928556756129	7.152949006281459	-0.6630483365464351	0.513060211000923	0.8541309518344518	-6.1592324572478825	NA	NA	NA	NA	NA	NA	NA	NA	NA	NA	NA	NA
sn_fine	Vasc.Endo	carrier	chr2	177218667	177392756	174090	-	HAVANA	gene	ENSG00000116044	17	NFE2L2	protein_coding	-0.1358466654305488	7.794957629914525	-0.6604369583820998	0.5147076198480445	0.8541309518344518	-6.223561458525498	NA	NA	NA	NA	NA	NA	NA	NA	NA	NA	NA	NA
sn_fine	Vasc.Endo	carrier	chr1	167935783	168075843	140061	+	HAVANA	gene	ENSG00000143164	16	DCAF6	protein_coding	0.12242205850228283	7.97573826059127	0.662316975442257	0.5135213029464237	0.8541309518344518	-6.243078802365624	NA	NA	NA	NA	NA	NA	NA	NA	NA	NA	NA	NA
sn_fine	Vasc.Endo	carrier	chr7	111726110	112206407	480298	-	HAVANA	gene	ENSG00000128512	24	DOCK4	protein_coding	0.13933148961095831	9.276606708895637	0.6606994084534125	0.5145419197731405	0.8541309518344518	-6.318587869530483	NA	NA	NA	NA	NA	NA	NA	NA	NA	NA	NA	NA
sn_fine	Vasc.Endo	carrier	chr10	126905409	127452517	547109	+	HAVANA	gene	ENSG00000150760	13	DOCK1	protein_coding	-0.10174746160572301	9.476018308442509	-0.6615367931425501	0.514013426001888	0.8541309518344518	-6.333237280626373	NA	NA	NA	NA	NA	NA	NA	NA	NA	NA	NA	NA
sn_fine	Vasc.Endo	carrier	chr4	76949751	77040384	90634	+	HAVANA	gene	ENSG00000138758	12	SEPTIN11	protein_coding	0.11710629693624242	7.2770977845850675	0.6600784510463037	0.5149340138832144	0.8542263831489991	-6.166811081259341	NA	NA	NA	NA	NA	NA	NA	NA	NA	NA	NA	NA
sn_fine	Vasc.Endo	carrier	chr2	54723499	54972025	248527	+	HAVANA	gene	ENSG00000214595	13	EML6	protein_coding	0.44362229450729673	4.233990983446061	0.6596062367505455	0.5152322962897549	0.8544409687323213	-5.306767726004065	NA	NA	NA	NA	NA	NA	NA	NA	NA	NA	NA	NA
sn_fine	Vasc.Endo	carrier	chr3	143265222	143848485	583264	-	HAVANA	gene	ENSG00000181804	15	SLC9A9	protein_coding	-0.25967500499757135	5.464097085514402	-0.6585413677088953	0.515905287597092	0.8547163264546647	-5.707900788245349	NA	NA	NA	NA	NA	NA	NA	NA	NA	NA	NA	NA
sn_fine	Vasc.Endo	carrier	chr2	12716910	12742734	25825	+	HAVANA	gene	ENSG00000071575	12	TRIB2	protein_coding	0.1563152298111179	6.098320091890103	0.6587213499626747	0.5157915059478217	0.8547163264546647	-5.928715173691325	NA	NA	NA	NA	NA	NA	NA	NA	NA	NA	NA	NA
sn_fine	Vasc.Endo	carrier	chr5	111662621	111997464	334844	-	HAVANA	gene	ENSG00000134986	14	NREP	protein_coding	-0.16772837805619378	6.306355447584738	-0.6588672017305639	0.5156993111015239	0.8547163264546647	-6.014454607159987	NA	NA	NA	NA	NA	NA	NA	NA	NA	NA	NA	NA
sn_fine	Vasc.Endo	carrier	chr6	71187161	71420745	233585	-	HAVANA	gene	ENSG00000233237	9	LINC00472	lncRNA	-0.1427952516526787	9.92878695054957	-0.6577578779057971	0.5164007566589898	0.8552570488477964	-6.356415001237302	NA	NA	NA	NA	NA	NA	NA	NA	NA	NA	NA	NA
sn_fine	Vasc.Endo	carrier	chr13	45954465	46052759	98295	-	HAVANA	gene	ENSG00000123200	17	ZC3H13	protein_coding	0.15226554082401966	6.815009554477967	0.6562821734013627	0.517334681689767	0.8562430693674221	-6.095389395660089	NA	NA	NA	NA	NA	NA	NA	NA	NA	NA	NA	NA
sn_fine	Vasc.Endo	carrier	chr19	48180770	48255946	75177	-	HAVANA	gene	ENSG00000105483	18	CARD8	protein_coding	-0.16582701682634937	6.9836345674255345	-0.6564778526699266	0.5172107895198754	0.8562430693674221	-6.120173532292784	NA	NA	NA	NA	NA	NA	NA	NA	NA	NA	NA	NA
sn_fine	Vasc.Endo	carrier	chr2	152717647	152762396	44750	+	HAVANA	gene	ENSG00000177917	12	ARL6IP6	protein_coding	0.15088982539110685	5.821755041908982	0.6559688793881805	0.5175330741719847	0.8562912296898588	-5.873170710731986	NA	NA	NA	NA	NA	NA	NA	NA	NA	NA	NA	NA
sn_fine	Vasc.Endo	carrier	chr1	205813322	205896082	82761	+	HAVANA	gene	ENSG00000286619	1	ENSG00000286619	lncRNA	-0.45547930335286324	4.408844765495944	-0.6543583965023657	0.5185535645830743	0.8563446424134494	-5.418648405438334	NA	NA	NA	NA	NA	NA	NA	NA	NA	NA	NA	NA
sn_fine	Vasc.Endo	carrier	chr1	162561722	162601240	39519	+	HAVANA	gene	ENSG00000117143	14	UAP1	protein_coding	-0.25295070983839807	5.382753069832294	-0.6552003379745356	0.5180199270442998	0.8563446424134494	-5.62478274840471	NA	NA	NA	NA	NA	NA	NA	NA	NA	NA	NA	NA
sn_fine	Vasc.Endo	carrier	chr15	41774434	41827855	53422	+	HAVANA	gene	ENSG00000137802	14	MAPKBP1	protein_coding	0.19129179252257922	6.310996023974096	0.6540519686703005	0.5187478585776503	0.8563446424134494	-5.986566125965379	NA	NA	NA	NA	NA	NA	NA	NA	NA	NA	NA	NA
sn_fine	Vasc.Endo	carrier	chr10	72216000	72235860	19861	+	HAVANA	gene	ENSG00000166295	9	ANAPC16	protein_coding	-0.14458472686825408	6.474642503721234	-0.6543569110607297	0.5185545063480002	0.8563446424134494	-6.030286780049707	NA	NA	NA	NA	NA	NA	NA	NA	NA	NA	NA	NA
sn_fine	Vasc.Endo	carrier	chr13	95019835	95301475	281641	-	HAVANA	gene	ENSG00000125257	16	ABCC4	protein_coding	0.26889261763920125	7.538641031203311	0.6540478171425992	0.5187504911733509	0.8563446424134494	-6.115339121485699	NA	NA	NA	NA	NA	NA	NA	NA	NA	NA	NA	NA
sn_fine	Vasc.Endo	carrier	chr1	112619805	112671616	51812	+	HAVANA	gene	ENSG00000116489	13	CAPZA1	protein_coding	0.15068755429717395	7.3465577074775945	0.6543191033525833	0.5185784766206167	0.8563446424134494	-6.168197583152978	NA	NA	NA	NA	NA	NA	NA	NA	NA	NA	NA	NA
sn_fine	Vasc.Endo	carrier	chr6	35573585	35728583	154999	-	HAVANA	gene	ENSG00000096060	15	FKBP5	protein_coding	-0.3347454900519793	8.332228494792187	-0.6550772467038334	0.5180979257353413	0.8563446424134494	-6.248004200689409	NA	NA	NA	NA	NA	NA	NA	NA	NA	NA	NA	NA
sn_fine	Vasc.Endo	carrier	chr6	4304942	4583871	278930	-	HAVANA	gene	ENSG00000285424	1	ENSG00000285424	lncRNA	0.4271245769130667	4.087333294776883	0.6531178119789588	0.5193404165000989	0.8565655929478867	-5.279420825305439	NA	NA	NA	NA	NA	NA	NA	NA	NA	NA	NA	NA
sn_fine	Vasc.Endo	carrier	chr18	3247481	3256236	8756	+	HAVANA	gene	ENSG00000101608	13	MYL12A	protein_coding	0.2152640848926688	6.301064715954488	0.6532326178184577	0.519267572496863	0.8565655929478867	-5.957573659856459	NA	NA	NA	NA	NA	NA	NA	NA	NA	NA	NA	NA
sn_fine	Vasc.Endo	carrier	chr9	36036913	36124455	87543	+	HAVANA	gene	ENSG00000122707	12	RECK	protein_coding	0.1859449933282349	6.37544627346545	0.6530359154046765	0.5193923830706145	0.8565655929478867	-6.011964855357466	NA	NA	NA	NA	NA	NA	NA	NA	NA	NA	NA	NA
sn_fine	Vasc.Endo	carrier	chr5	87318416	87412930	94515	-	HAVANA	gene	ENSG00000134480	16	CCNH	protein_coding	0.14629498542735897	8.559777181968059	0.6518692640375975	0.5201329770430774	0.8575073656727136	-6.286384103924768	NA	NA	NA	NA	NA	NA	NA	NA	NA	NA	NA	NA
sn_fine	Vasc.Endo	carrier	chr19	34172504	34229288	56785	+	HAVANA	gene	ENSG00000257103	9	LSM14A	protein_coding	0.10719495292316372	7.926531668242431	0.6504845575586657	0.5210127400069645	0.8586778882226219	-6.247456622808488	NA	NA	NA	NA	NA	NA	NA	NA	NA	NA	NA	NA
sn_fine	Vasc.Endo	carrier	chr2	161308425	161411717	103293	+	HAVANA	gene	ENSG00000115233	12	PSMD14	protein_coding	-0.15433726035261097	6.616724004847981	-0.6500442566105435	0.5212926516870704	0.8588593590336163	-6.076201403277343	NA	NA	NA	NA	NA	NA	NA	NA	NA	NA	NA	NA
sn_fine	Vasc.Endo	carrier	chr10	77790791	77926755	135965	-	HAVANA	gene	ENSG00000151208	17	DLG5	protein_coding	-0.1956342769503827	5.530846819910142	-0.6495323956182544	0.5216181589869904	0.859115808582285	-5.7541005445959685	NA	NA	NA	NA	NA	NA	NA	NA	NA	NA	NA	NA
sn_fine	Vasc.Endo	carrier	chr5	108747841	109196841	449001	+	HAVANA	gene	ENSG00000151422	14	FER	protein_coding	0.1023536568866934	8.672072781620477	0.648566259735772	0.5222328542032866	0.8598482345573645	-6.299443440214726	NA	NA	NA	NA	NA	NA	NA	NA	NA	NA	NA	NA
sn_fine	Vasc.Endo	carrier	chr4	337814	384868	47055	+	HAVANA	gene	ENSG00000131127	14	ZNF141	protein_coding	0.1326017430152251	6.290945630965974	0.6476863218092471	0.5227930492788784	0.8603392360567325	-5.963918257224399	NA	NA	NA	NA	NA	NA	NA	NA	NA	NA	NA	NA
sn_fine	Vasc.Endo	carrier	chr9	94374569	94461042	86474	+	HAVANA	gene	ENSG00000148110	17	MFSD14B	protein_coding	-0.14626034161617252	6.154786896028134	-0.6475635181342025	0.5228712557608532	0.8603392360567325	-5.970589755665028	NA	NA	NA	NA	NA	NA	NA	NA	NA	NA	NA	NA
sn_fine	Vasc.Endo	carrier	chr4	144111039	144870953	759915	-	HAVANA	gene	ENSG00000285783	1	ENSG00000285783	lncRNA	0.3204436091446685	5.2638913737438	0.6437720227161233	0.5252889610690514	0.8605631896624065	-5.599218113750487	NA	NA	NA	NA	NA	NA	NA	NA	NA	NA	NA	NA
sn_fine	Vasc.Endo	carrier	chr20	43914852	44069616	154765	+	HAVANA	gene	ENSG00000124191	18	TOX2	protein_coding	-0.29718807215413	5.225962229809377	-0.6446598299456944	0.5247222950481907	0.8605631896624065	-5.604749468685454	NA	NA	NA	NA	NA	NA	NA	NA	NA	NA	NA	NA
sn_fine	Vasc.Endo	carrier	chr7	18086949	19002416	915468	+	HAVANA	gene	ENSG00000048052	25	HDAC9	protein_coding	0.4392813921548271	5.255641892252842	0.6448076139604854	0.524628000220869	0.8605631896624065	-5.668627217375713	NA	NA	NA	NA	NA	NA	NA	NA	NA	NA	NA	NA
sn_fine	Vasc.Endo	carrier	chr11	77514936	77637794	122859	-	HAVANA	gene	ENSG00000074201	9	CLNS1A	protein_coding	-0.21963739290961515	5.293023233823387	-0.6394207135991072	0.5280710800075634	0.8605631896624065	-5.762368477902699	NA	NA	NA	NA	NA	NA	NA	NA	NA	NA	NA	NA
sn_fine	Vasc.Endo	carrier	chr16	70246778	70251940	5163	-	HAVANA	gene	ENSG00000223496	3	EXOSC6	protein_coding	0.17169467614219558	5.70736667835082	0.6438359775701965	0.5252481291542733	0.8605631896624065	-5.827889679886354	NA	NA	NA	NA	NA	NA	NA	NA	NA	NA	NA	NA
sn_fine	Vasc.Endo	carrier	chr17	7012417	7014532	2116	+	HAVANA	gene	ENSG00000219200	12	RNASEK	protein_coding	-0.1968907569211349	5.590363159768432	-0.6440156833922088	0.5251334053424128	0.8605631896624065	-5.838327763255429	NA	NA	NA	NA	NA	NA	NA	NA	NA	NA	NA	NA
sn_fine	Vasc.Endo	carrier	chr7	135557917	135648757	90841	+	HAVANA	gene	ENSG00000155561	15	NUP205	protein_coding	0.14999841324301366	5.834269088015104	0.6425770873621256	0.526052182205812	0.8605631896624065	-5.843430617217759	NA	NA	NA	NA	NA	NA	NA	NA	NA	NA	NA	NA
sn_fine	Vasc.Endo	carrier	chrX	150766336	150898816	132481	-	HAVANA	gene	ENSG00000102181	22	CD99L2	protein_coding	-0.18011109698597805	5.640498446113119	-0.642427371817111	0.5261478497675598	0.8605631896624065	-5.864155023938895	NA	NA	NA	NA	NA	NA	NA	NA	NA	NA	NA	NA
sn_fine	Vasc.Endo	carrier	chr16	21953288	21983660	30373	+	HAVANA	gene	ENSG00000140740	11	UQCRC2	protein_coding	0.20687576302947663	6.041011322018315	0.6444058339170773	0.5248843807867827	0.8605631896624065	-5.896603900248689	NA	NA	NA	NA	NA	NA	NA	NA	NA	NA	NA	NA
sn_fine	Vasc.Endo	carrier	chr14	44962190	45074431	112242	+	HAVANA	gene	ENSG00000198718	13	TOGARAM1	protein_coding	0.20032351285669625	5.887979104755888	0.6393985410860502	0.5280852768759227	0.8605631896624065	-5.914968915526342	NA	NA	NA	NA	NA	NA	NA	NA	NA	NA	NA	NA
sn_fine	Vasc.Endo	carrier	chr2	46541806	46584688	42883	+	HAVANA	gene	ENSG00000119729	12	RHOQ	protein_coding	0.1773699088853209	6.223981087160028	0.639912724069873	0.5277561028969162	0.8605631896624065	-5.918603032686436	NA	NA	NA	NA	NA	NA	NA	NA	NA	NA	NA	NA
sn_fine	Vasc.Endo	carrier	chr12	95473520	95515839	42320	+	HAVANA	gene	ENSG00000111142	14	METAP2	protein_coding	-0.1454234193969275	5.948237887356534	-0.6410949069785254	0.5269997029690615	0.8605631896624065	-5.939312812413795	NA	NA	NA	NA	NA	NA	NA	NA	NA	NA	NA	NA
sn_fine	Vasc.Endo	carrier	chr10	86935540	86969481	33942	-	HAVANA	gene	ENSG00000173269	14	MMRN2	protein_coding	-0.13967599215017534	6.22239197960486	-0.6436490472226869	0.5253674794815824	0.8605631896624065	-5.968847438302763	NA	NA	NA	NA	NA	NA	NA	NA	NA	NA	NA	NA
sn_fine	Vasc.Endo	carrier	chr9	127505339	127578989	73651	-	HAVANA	gene	ENSG00000136830	12	NIBAN2	protein_coding	-0.16933484503809293	6.27871041016228	-0.6447428077283629	0.5246693492493419	0.8605631896624065	-5.97074883582825	NA	NA	NA	NA	NA	NA	NA	NA	NA	NA	NA	NA
sn_fine	Vasc.Endo	carrier	chr17	82239023	82273700	34678	-	HAVANA	gene	ENSG00000141551	15	CSNK1D	protein_coding	-0.14952447606488928	6.282473258953742	-0.6394188896088445	0.5280722478849889	0.8605631896624065	-5.973608141495701	NA	NA	NA	NA	NA	NA	NA	NA	NA	NA	NA	NA
sn_fine	Vasc.Endo	carrier	chr21	42653621	42775509	121889	+	HAVANA	gene	ENSG00000160191	18	PDE9A	protein_coding	-0.20905104408390374	6.190546534904539	-0.6456786421606462	0.5240724199554667	0.8605631896624065	-5.974483559500044	NA	NA	NA	NA	NA	NA	NA	NA	NA	NA	NA	NA
sn_fine	Vasc.Endo	carrier	chr14	56488354	56650606	162253	+	HAVANA	gene	ENSG00000070269	14	TMEM260	protein_coding	-0.1944726785836921	6.2567041987391265	-0.6404842762349943	0.5273903317294264	0.8605631896624065	-5.986699148251476	NA	NA	NA	NA	NA	NA	NA	NA	NA	NA	NA	NA
sn_fine	Vasc.Endo	carrier	chr14	94048287	94081202	32916	-	HAVANA	gene	ENSG00000089737	19	DDX24	protein_coding	0.14630131476068575	6.467588098114236	0.6419429598286532	0.5264574512861889	0.8605631896624065	-6.029469566454822	NA	NA	NA	NA	NA	NA	NA	NA	NA	NA	NA	NA
sn_fine	Vasc.Endo	carrier	chr9	33290512	33371157	80646	+	HAVANA	gene	ENSG00000086102	19	NFX1	protein_coding	0.14727783802515892	6.567810758377814	0.6413244847174905	0.526852879391499	0.8605631896624065	-6.042309731267983	NA	NA	NA	NA	NA	NA	NA	NA	NA	NA	NA	NA
sn_fine	Vasc.Endo	carrier	chr4	139301446	139420033	118588	+	HAVANA	gene	ENSG00000164134	14	NAA15	protein_coding	0.16281809726813012	6.886690638483581	0.6459482261665881	0.5239005320361902	0.8605631896624065	-6.091632321217595	NA	NA	NA	NA	NA	NA	NA	NA	NA	NA	NA	NA
sn_fine	Vasc.Endo	carrier	chr11	14643804	14872044	228241	+	HAVANA	gene	ENSG00000152270	9	PDE3B	protein_coding	-0.2610897299515318	6.7507909087217834	-0.6393575333073939	0.5281115343440312	0.8605631896624065	-6.098500986545974	NA	NA	NA	NA	NA	NA	NA	NA	NA	NA	NA	NA
sn_fine	Vasc.Endo	carrier	chr8	21919662	22006585	86924	+	HAVANA	gene	ENSG00000130227	17	XPO7	protein_coding	-0.17821477746872594	6.688608011234985	-0.6399938035783891	0.527704206837719	0.8605631896624065	-6.109831003244929	NA	NA	NA	NA	NA	NA	NA	NA	NA	NA	NA	NA
sn_fine	Vasc.Endo	carrier	chr8	1823926	1958641	134716	+	HAVANA	gene	ENSG00000104728	16	ARHGEF10	protein_coding	-0.13366823701274733	8.002952580655833	-0.6400543640949976	0.5276654460382811	0.8605631896624065	-6.255031706449726	NA	NA	NA	NA	NA	NA	NA	NA	NA	NA	NA	NA
sn_fine	Vasc.Endo	carrier	chr2	196967017	197311173	344157	-	HAVANA	gene	ENSG00000065413	20	ANKRD44	protein_coding	0.10197038385863255	8.032206607022912	0.6398087799661019	0.5278226377816941	0.8605631896624065	-6.262457544637505	NA	NA	NA	NA	NA	NA	NA	NA	NA	NA	NA	NA
sn_fine	Vasc.Endo	carrier	chr1	12230030	12512047	282018	+	HAVANA	gene	ENSG00000048707	15	VPS13D	protein_coding	0.1091080271183511	8.258685141612599	0.6402618875836518	0.5275326355634066	0.8605631896624065	-6.274023549600874	NA	NA	NA	NA	NA	NA	NA	NA	NA	NA	NA	NA
sn_fine	Vasc.Endo	carrier	chr1	1785285	1892292	107008	-	HAVANA	gene	ENSG00000078369	19	GNB1	protein_coding	-0.09232262868320262	8.818563619737008	-0.6452864620351506	0.5243225302766106	0.8605631896624065	-6.312635263878752	NA	NA	NA	NA	NA	NA	NA	NA	NA	NA	NA	NA
sn_fine	Vasc.Endo	carrier	chr4	77713387	77819615	106229	-	HAVANA	gene	ENSG00000138767	14	CNOT6L	protein_coding	-0.16026490626689593	9.491048608368503	-0.6433654929685739	0.5255485497573074	0.8605631896624065	-6.34539089148645	NA	NA	NA	NA	NA	NA	NA	NA	NA	NA	NA	NA
sn_fine	Vasc.Endo	carrier	chr1	42925353	42958893	33541	-	HAVANA	gene	ENSG00000117394	24	SLC2A1	protein_coding	-0.14555375571001417	9.424414264667746	-0.6425816762872655	0.5260492500517793	0.8605631896624065	-6.345531867608893	NA	NA	NA	NA	NA	NA	NA	NA	NA	NA	NA	NA
sn_fine	Vasc.Endo	carrier	chr13	100089015	100530437	441423	+	HAVANA	gene	ENSG00000175198	17	PCCA	protein_coding	-0.09007958332822685	9.459255854657794	-0.6399353591971984	0.5277416146941478	0.8605631896624065	-6.3478938099284425	NA	NA	NA	NA	NA	NA	NA	NA	NA	NA	NA	NA
sn_fine	Vasc.Endo	carrier	chr22	35738736	36028824	290089	-	HAVANA	gene	ENSG00000100320	24	RBFOX2	protein_coding	-0.08757113902148816	9.62392125515922	-0.6457377598311338	0.5240347236575762	0.8605631896624065	-6.350954644261415	NA	NA	NA	NA	NA	NA	NA	NA	NA	NA	NA	NA
sn_fine	Vasc.Endo	carrier	chr2	178525989	178830802	304814	-	HAVANA	gene	ENSG00000155657	29	TTN	protein_coding	0.1949076648351391	6.371140560223875	0.6376902417727334	0.5291797043578823	0.8620260691279126	-5.99137360158381	NA	NA	NA	NA	NA	NA	NA	NA	NA	NA	NA	NA
sn_fine	Vasc.Endo	carrier	chr11	66744451	66843516	99066	+	HAVANA	gene	ENSG00000173715	19	C11orf80	protein_coding	-0.2541802396723494	5.371535517654176	-0.6356565883426324	0.5304841606769412	0.8624214583096385	-5.717286885784568	NA	NA	NA	NA	NA	NA	NA	NA	NA	NA	NA	NA
sn_fine	Vasc.Endo	carrier	chr12	53157663	53180925	23263	-	HAVANA	gene	ENSG00000139631	20	CSAD	protein_coding	0.12937356831164282	6.290249941759829	0.6343891757766155	0.5312979960642217	0.8624214583096385	-5.97894625056342	NA	NA	NA	NA	NA	NA	NA	NA	NA	NA	NA	NA
sn_fine	Vasc.Endo	carrier	chr14	60981114	61114316	133203	+	HAVANA	gene	ENSG00000139974	17	SLC38A6	protein_coding	-0.14480773243479472	6.169492735524827	-0.6358280206071373	0.5303741314164783	0.8624214583096385	-5.987633667648007	NA	NA	NA	NA	NA	NA	NA	NA	NA	NA	NA	NA
sn_fine	Vasc.Endo	carrier	chr10	124942123	124988189	46067	+	HAVANA	gene	ENSG00000019995	6	ZRANB1	protein_coding	0.18041387597678238	6.344612220233711	0.6369902636524313	0.5296284998872806	0.8624214583096385	-5.997742501321311	NA	NA	NA	NA	NA	NA	NA	NA	NA	NA	NA	NA
sn_fine	Vasc.Endo	carrier	chr5	148383935	148442836	58902	+	HAVANA	gene	ENSG00000145868	17	FBXO38	protein_coding	-0.1364713449260999	6.338613226706569	-0.6345440542313052	0.5311985090603949	0.8624214583096385	-6.025649227601831	NA	NA	NA	NA	NA	NA	NA	NA	NA	NA	NA	NA
sn_fine	Vasc.Endo	carrier	chr8	124306189	124372701	66513	-	HAVANA	gene	ENSG00000164983	9	TMEM65	protein_coding	-0.14180151300638721	6.834479705097909	-0.634586834309585	0.5311710308099347	0.8624214583096385	-6.112333654025311	NA	NA	NA	NA	NA	NA	NA	NA	NA	NA	NA	NA
sn_fine	Vasc.Endo	carrier	chr1	154155308	154194648	39341	-	HAVANA	gene	ENSG00000143549	22	TPM3	protein_coding	0.1526687673895757	7.191495711743038	0.6361909165327737	0.530141256720551	0.8624214583096385	-6.148946939130992	NA	NA	NA	NA	NA	NA	NA	NA	NA	NA	NA	NA
sn_fine	Vasc.Endo	carrier	chr1	19338775	19485539	146765	-	HAVANA	gene	ENSG00000077549	19	CAPZB	protein_coding	-0.12453404888704034	7.516380136875041	-0.6357687308789823	0.5304121835721356	0.8624214583096385	-6.210317969416282	NA	NA	NA	NA	NA	NA	NA	NA	NA	NA	NA	NA
sn_fine	Vasc.Endo	carrier	chr2	65310851	65432637	121787	-	HAVANA	gene	ENSG00000198369	10	SPRED2	protein_coding	-0.16202308483724615	7.7096427222978985	-0.6367036752402034	0.529812306953652	0.8624214583096385	-6.242391183815835	NA	NA	NA	NA	NA	NA	NA	NA	NA	NA	NA	NA
sn_fine	Vasc.Endo	carrier	chr1	161766298	161977574	211277	+	HAVANA	gene	ENSG00000118217	7	ATF6	protein_coding	0.12244351606407289	7.840414048100539	0.6347368853288607	0.5310746569427851	0.8624214583096385	-6.2431306321035995	NA	NA	NA	NA	NA	NA	NA	NA	NA	NA	NA	NA
sn_fine	Vasc.Endo	carrier	chr4	48497357	48780322	282966	-	HAVANA	gene	ENSG00000075539	15	FRYL	protein_coding	0.10079254382429781	9.902053202611812	0.6349332704625925	0.5309485380561565	0.8624214583096385	-6.3666743805531905	NA	NA	NA	NA	NA	NA	NA	NA	NA	NA	NA	NA
sn_fine	Vasc.Endo	carrier	chr18	34493291	34891844	398554	+	HAVANA	gene	ENSG00000134769	23	DTNA	protein_coding	0.3035084768202063	6.0409273428175325	0.6337400154640913	0.5317150963772952	0.862821609713301	-5.906160281449564	NA	NA	NA	NA	NA	NA	NA	NA	NA	NA	NA	NA
sn_fine	Vasc.Endo	carrier	chrX	47582408	47586789	4382	+	HAVANA	gene	ENSG00000102265	12	TIMP1	protein_coding	0.3846833756568069	4.811915943761785	0.6328713306049484	0.5322735207142523	0.8630851922290964	-5.436658554415058	NA	NA	NA	NA	NA	NA	NA	NA	NA	NA	NA	NA
sn_fine	Vasc.Endo	carrier	chr2	97646062	97648383	2322	+	HAVANA	gene	ENSG00000135940	7	COX5B	protein_coding	-0.20832929216179563	5.5909224130808495	-0.6326910640153706	0.532389442418897	0.8630851922290964	-5.8442619707759755	NA	NA	NA	NA	NA	NA	NA	NA	NA	NA	NA	NA
sn_fine	Vasc.Endo	carrier	chr22	24952716	25197448	244733	+	HAVANA	gene	ENSG00000197077	14	KIAA1671	protein_coding	0.1143980390259367	7.550705496004901	0.6327480023770169	0.5323528263422553	0.8630851922290964	-6.214755966558335	NA	NA	NA	NA	NA	NA	NA	NA	NA	NA	NA	NA
sn_fine	Vasc.Endo	carrier	chr12	2959330	3040676	81347	+	HAVANA	gene	ENSG00000197905	10	TEAD4	protein_coding	-0.19665877115337693	5.739574655949306	-0.632278389139929	0.5326548668075168	0.863228300736192	-5.83446961883014	NA	NA	NA	NA	NA	NA	NA	NA	NA	NA	NA	NA
sn_fine	Vasc.Endo	carrier	chr3	12834485	12841582	7098	-	HAVANA	gene	ENSG00000144713	13	RPL32	protein_coding	0.1355234140528636	7.030065084493474	0.6320231765268035	0.5328190499996819	0.863228300736192	-6.1547752059641505	NA	NA	NA	NA	NA	NA	NA	NA	NA	NA	NA	NA
sn_fine	Vasc.Endo	carrier	chr10	119033670	119080817	47148	-	HAVANA	gene	ENSG00000107581	14	EIF3A	protein_coding	-0.1282023324405288	6.781180981621715	-0.6316741942111042	0.5330436008792613	0.8633155726056048	-6.1185733242934015	NA	NA	NA	NA	NA	NA	NA	NA	NA	NA	NA	NA
sn_fine	Vasc.Endo	carrier	chr20	58309715	58367507	57793	+	HAVANA	gene	ENSG00000124209	4	RAB22A	protein_coding	-0.12056410754569002	6.064111050279211	-0.6310974991323112	0.5334147832981003	0.8633960710232342	-5.9657281553657855	NA	NA	NA	NA	NA	NA	NA	NA	NA	NA	NA	NA
sn_fine	Vasc.Endo	carrier	chr3	38165089	38255484	90396	+	HAVANA	gene	ENSG00000172939	9	OXSR1	protein_coding	-0.11208583322292309	6.676490235374098	-0.6310665583420748	0.5334347018480836	0.8633960710232342	-6.097000894704507	NA	NA	NA	NA	NA	NA	NA	NA	NA	NA	NA	NA
sn_fine	Vasc.Endo	carrier	chr13	43908669	44030461	121793	+	HAVANA	gene	ENSG00000233725	7	NRAD1	lncRNA	0.3014318782887173	4.856040678913883	0.6289946016107424	0.5347694562996477	0.8634034696153624	-5.52170324253641	NA	NA	NA	NA	NA	NA	NA	NA	NA	NA	NA	NA
sn_fine	Vasc.Endo	carrier	chr6	117907264	118317676	410413	+	HAVANA	gene	ENSG00000196376	11	SLC35F1	protein_coding	0.2860206118157054	4.9955583750684	0.6269385098239669	0.5360957501919064	0.8634034696153624	-5.5577937744573465	NA	NA	NA	NA	NA	NA	NA	NA	NA	NA	NA	NA
sn_fine	Vasc.Endo	carrier	chr15	29120252	29570979	450728	-	HAVANA	gene	ENSG00000104059	5	ENTREP2	protein_coding	0.3217365001561667	5.882552864500038	0.6252787857618448	0.5371676411411397	0.8634034696153624	-5.737617248647807	NA	NA	NA	NA	NA	NA	NA	NA	NA	NA	NA	NA
sn_fine	Vasc.Endo	carrier	chr2	202773150	202871766	98617	-	HAVANA	gene	ENSG00000163596	17	ICA1L	protein_coding	-0.22111503039000358	5.325271321200973	-0.6258068356464354	0.5368264898796209	0.8634034696153624	-5.762236900978491	NA	NA	NA	NA	NA	NA	NA	NA	NA	NA	NA	NA
sn_fine	Vasc.Endo	carrier	chr17	78787381	78841441	54061	-	HAVANA	gene	ENSG00000055483	20	USP36	protein_coding	0.2206533551348815	5.783260620267145	0.6228612365660323	0.5387309905310564	0.8634034696153624	-5.768384327079461	NA	NA	NA	NA	NA	NA	NA	NA	NA	NA	NA	NA
sn_fine	Vasc.Endo	carrier	chr3	184174689	184184214	9526	+	HAVANA	gene	ENSG00000161203	14	AP2M1	protein_coding	0.22271021226246424	5.377659737324919	0.6304752658120651	0.5338154307746897	0.8634034696153624	-5.777580145216988	NA	NA	NA	NA	NA	NA	NA	NA	NA	NA	NA	NA
sn_fine	Vasc.Endo	carrier	chr22	40857077	40932815	75739	+	HAVANA	gene	ENSG00000196236	13	XPNPEP3	protein_coding	-0.15243933910996965	5.573429925612968	-0.6262605416523106	0.5365334612098729	0.8634034696153624	-5.812889350668204	NA	NA	NA	NA	NA	NA	NA	NA	NA	NA	NA	NA
sn_fine	Vasc.Endo	carrier	chr14	21016763	21070872	54110	-	HAVANA	gene	ENSG00000165795	25	NDRG2	protein_coding	0.1708834393087515	5.39853138327491	0.6237750462542954	0.5381397763389186	0.8634034696153624	-5.817706240371768	NA	NA	NA	NA	NA	NA	NA	NA	NA	NA	NA	NA
sn_fine	Vasc.Endo	carrier	chr12	81257975	81759553	501579	-	HAVANA	gene	ENSG00000139220	17	PPFIA2	protein_coding	0.3205936723816527	5.724110795560085	0.6302323307595525	0.5339718969502273	0.8634034696153624	-5.825730048966287	NA	NA	NA	NA	NA	NA	NA	NA	NA	NA	NA	NA
sn_fine	Vasc.Endo	carrier	chr19	57304305	57308562	4258	+	HAVANA	gene	ENSG00000268205	1	ENSG00000268205	lncRNA	0.1693690114909523	5.72677428725195	0.623509453158011	0.5383115735525674	0.8634034696153624	-5.838425522295797	NA	NA	NA	NA	NA	NA	NA	NA	NA	NA	NA	NA
sn_fine	Vasc.Endo	carrier	chr7	102363872	102426676	62805	+	HAVANA	gene	ENSG00000128563	13	PRKRIP1	protein_coding	0.175226108257315	6.050182714966425	0.6235977675394757	0.5382544447237712	0.8634034696153624	-5.904089828289062	NA	NA	NA	NA	NA	NA	NA	NA	NA	NA	NA	NA
sn_fine	Vasc.Endo	carrier	chr9	97983341	98015943	32603	+	HAVANA	gene	ENSG00000136938	9	ANP32B	protein_coding	-0.16229018784965188	5.968484564962233	-0.6245602906842774	0.5376320162361118	0.8634034696153624	-5.926700375479913	NA	NA	NA	NA	NA	NA	NA	NA	NA	NA	NA	NA
sn_fine	Vasc.Endo	carrier	chr11	83072052	83107789	35738	+	HAVANA	gene	ENSG00000246067	10	RAB30-DT	lncRNA	-0.13021416889220783	5.971108480844592	-0.6239582507983273	0.5380212886037692	0.8634034696153624	-5.929685544899333	NA	NA	NA	NA	NA	NA	NA	NA	NA	NA	NA	NA
sn_fine	Vasc.Endo	carrier	chr7	104126341	104208047	81707	-	HAVANA	gene	ENSG00000164815	11	ORC5	protein_coding	0.1764825029503685	6.071429297155931	0.6270351191516105	0.5360333925880915	0.8634034696153624	-5.929811706349288	NA	NA	NA	NA	NA	NA	NA	NA	NA	NA	NA	NA
sn_fine	Vasc.Endo	carrier	chr2	38561969	38603586	41618	-	HAVANA	gene	ENSG00000143889	16	HNRNPLL	protein_coding	-0.14687912499470324	6.296253943625585	-0.6260281666227986	0.5366835313436926	0.8634034696153624	-6.001841040390782	NA	NA	NA	NA	NA	NA	NA	NA	NA	NA	NA	NA
sn_fine	Vasc.Endo	carrier	chr10	87094161	87191465	97305	+	HAVANA	gene	ENSG00000122376	12	SHLD2	protein_coding	0.17353736535268371	6.4190250035164516	0.6234071004649978	0.5383777875134845	0.8634034696153624	-6.019936110224472	NA	NA	NA	NA	NA	NA	NA	NA	NA	NA	NA	NA
sn_fine	Vasc.Endo	carrier	chrM	12337	14148	1812	+	ENSEMBL	gene	ENSG00000198786	2	MT-ND5	protein_coding	-0.12322592129435073	6.76433609291241	-0.6233111223031282	0.5384398815917706	0.8634034696153624	-6.072711734977169	NA	NA	NA	NA	NA	NA	NA	NA	NA	NA	NA	NA
sn_fine	Vasc.Endo	carrier	chr3	142724034	142807888	83855	+	HAVANA	gene	ENSG00000144935	17	TRPC1	protein_coding	0.12995300694727385	6.880486527294383	0.6293266631490338	0.5345554224047726	0.8634034696153624	-6.118974177920543	NA	NA	NA	NA	NA	NA	NA	NA	NA	NA	NA	NA
sn_fine	Vasc.Endo	carrier	chr1	2227388	2310213	82826	+	HAVANA	gene	ENSG00000157933	11	SKI	protein_coding	0.12448788365211838	7.364889627476569	0.6297910178423993	0.5342561942061601	0.8634034696153624	-6.19029388312761	NA	NA	NA	NA	NA	NA	NA	NA	NA	NA	NA	NA
sn_fine	Vasc.Endo	carrier	chr2	99400475	99490035	89561	-	HAVANA	gene	ENSG00000135945	10	REV1	protein_coding	0.117294252802977	7.383956478859584	0.6248357440863976	0.5374539610003299	0.8634034696153624	-6.19862643400767	NA	NA	NA	NA	NA	NA	NA	NA	NA	NA	NA	NA
sn_fine	Vasc.Endo	carrier	chr5	123512177	123617049	104873	+	HAVANA	gene	ENSG00000151292	19	CSNK1G3	protein_coding	-0.10622509419163206	7.36019482971711	-0.6240255565510534	0.5379777620155164	0.8634034696153624	-6.200955146319901	NA	NA	NA	NA	NA	NA	NA	NA	NA	NA	NA	NA
sn_fine	Vasc.Endo	carrier	chr12	14365676	14502931	137256	+	HAVANA	gene	ENSG00000171681	13	ATF7IP	protein_coding	0.13956989552460808	7.397730746752602	0.6233923846529533	0.53838730781575	0.8634034696153624	-6.218728483287269	NA	NA	NA	NA	NA	NA	NA	NA	NA	NA	NA	NA
sn_fine	Vasc.Endo	carrier	chr5	78360611	78480739	120129	+	HAVANA	gene	ENSG00000085365	18	SCAMP1	protein_coding	0.12951139000767764	7.518150305912777	0.6299691600073197	0.5341414238927698	0.8634034696153624	-6.219031152777032	NA	NA	NA	NA	NA	NA	NA	NA	NA	NA	NA	NA
sn_fine	Vasc.Endo	carrier	chr16	81444808	81711762	266955	+	HAVANA	gene	ENSG00000153815	18	CMIP	protein_coding	0.18645406335201553	7.9324610630796455	0.6229341591231236	0.5386837986409805	0.8634034696153624	-6.239873039293726	NA	NA	NA	NA	NA	NA	NA	NA	NA	NA	NA	NA
sn_fine	Vasc.Endo	carrier	chr6	154387515	154510685	123171	-	HAVANA	gene	ENSG00000153721	19	CNKSR3	protein_coding	0.24437668567890025	8.090954028144278	0.6284417112449114	0.5351259292590675	0.8634034696153624	-6.241469211890139	NA	NA	NA	NA	NA	NA	NA	NA	NA	NA	NA	NA
sn_fine	Vasc.Endo	carrier	chr3	98732236	98821201	88966	+	HAVANA	gene	ENSG00000064225	13	ST3GAL6	protein_coding	-0.17795966766975369	7.963301869051541	-0.6256314606744371	0.5369397796362507	0.8634034696153624	-6.268579941594438	NA	NA	NA	NA	NA	NA	NA	NA	NA	NA	NA	NA
sn_fine	Vasc.Endo	carrier	chr13	111114559	111305737	191179	+	HAVANA	gene	ENSG00000102606	20	ARHGEF7	protein_coding	0.18037576583111914	8.36801648969122	0.6265832767257324	0.5363250727006581	0.8634034696153624	-6.290269045343894	NA	NA	NA	NA	NA	NA	NA	NA	NA	NA	NA	NA
sn_fine	Vasc.Endo	carrier	chr7	95404862	95435329	30468	-	HAVANA	gene	ENSG00000105854	13	PON2	protein_coding	-0.14776925335482183	8.34359489804139	-0.6230056924198113	0.5386375079423625	0.8634034696153624	-6.295688751693514	NA	NA	NA	NA	NA	NA	NA	NA	NA	NA	NA	NA
sn_fine	Vasc.Endo	carrier	chr2	134119983	134454621	334639	+	HAVANA	gene	ENSG00000152127	9	MGAT5	protein_coding	0.13352289906224168	8.614682103998945	0.6283775737560866	0.5351672897465152	0.8634034696153624	-6.3126646636933685	NA	NA	NA	NA	NA	NA	NA	NA	NA	NA	NA	NA
sn_fine	Vasc.Endo	carrier	chr22	46762617	47175699	413083	+	HAVANA	gene	ENSG00000054611	14	TBC1D22A	protein_coding	-0.09148066014268075	8.6657699216296	-0.6250517798760744	0.537314335703889	0.8634034696153624	-6.3164732451848575	NA	NA	NA	NA	NA	NA	NA	NA	NA	NA	NA	NA
sn_fine	Vasc.Endo	carrier	chr14	66507407	67181803	674397	+	HAVANA	gene	ENSG00000171723	16	GPHN	protein_coding	-0.08001427843518982	8.953175899519978	-0.6270752941603013	0.5360074623030073	0.8634034696153624	-6.3306561425773005	NA	NA	NA	NA	NA	NA	NA	NA	NA	NA	NA	NA
sn_fine	Vasc.Endo	carrier	chr20	32010438	32032180	21743	+	HAVANA	gene	ENSG00000101331	17	CCM2L	protein_coding	-0.1550018920361529	5.605318723114603	-0.6197246906687868	0.5407628820723487	0.8635927939977712	-5.8368438193624135	NA	NA	NA	NA	NA	NA	NA	NA	NA	NA	NA	NA
sn_fine	Vasc.Endo	carrier	chr17	1829702	1900082	70381	+	HAVANA	gene	ENSG00000132383	12	RPA1	protein_coding	0.1506137867396733	5.8651030621854305	0.6218765140981685	0.5393684691040632	0.8635927939977712	-5.89452036243693	NA	NA	NA	NA	NA	NA	NA	NA	NA	NA	NA	NA
sn_fine	Vasc.Endo	carrier	chr4	26576437	26756223	179787	+	HAVANA	gene	ENSG00000109680	11	TBC1D19	protein_coding	-0.16331549688647895	6.091227600229645	-0.6192531284000568	0.5410687157332813	0.8635927939977712	-5.9765923979917375	NA	NA	NA	NA	NA	NA	NA	NA	NA	NA	NA	NA
sn_fine	Vasc.Endo	carrier	chr3	48744597	48847874	103278	-	HAVANA	gene	ENSG00000114302	17	PRKAR2A	protein_coding	0.14856169725528368	6.919318559590611	0.6206915586127636	0.5401361018013422	0.8635927939977712	-6.1303871639067005	NA	NA	NA	NA	NA	NA	NA	NA	NA	NA	NA	NA
sn_fine	Vasc.Endo	carrier	chr12	56158346	56163496	5151	+	HAVANA	gene	ENSG00000092841	19	MYL6	protein_coding	0.15172371598588041	7.158756647302598	0.6198149466819227	0.5407043565838566	0.8635927939977712	-6.1683880789481735	NA	NA	NA	NA	NA	NA	NA	NA	NA	NA	NA	NA
sn_fine	Vasc.Endo	carrier	chr1	86346824	86396342	49519	-	HAVANA	gene	ENSG00000122417	16	ODF2L	protein_coding	0.14301326811396642	7.271369028662899	0.6216252568982126	0.5395311891482153	0.8635927939977712	-6.1864659177372	NA	NA	NA	NA	NA	NA	NA	NA	NA	NA	NA	NA
sn_fine	Vasc.Endo	carrier	chr19	23304991	23395471	90481	-	HAVANA	gene	ENSG00000167232	14	ZNF91	protein_coding	-0.103464782997023	7.169988256614941	-0.6203190236405061	0.5403775551924148	0.8635927939977712	-6.187229528533777	NA	NA	NA	NA	NA	NA	NA	NA	NA	NA	NA	NA
sn_fine	Vasc.Endo	carrier	chr1	182378098	182392206	14109	-	HAVANA	gene	ENSG00000135821	19	GLUL	protein_coding	0.15096578069687228	7.195497350835145	0.6211907640432995	0.5398126382448174	0.8635927939977712	-6.194271843013717	NA	NA	NA	NA	NA	NA	NA	NA	NA	NA	NA	NA
sn_fine	Vasc.Endo	carrier	chr2	108719482	108785810	66329	+	HAVANA	gene	ENSG00000153201	17	RANBP2	protein_coding	0.1277678516169667	7.459560250753041	0.6216551336501559	0.5395118389021543	0.8635927939977712	-6.21268163797395	NA	NA	NA	NA	NA	NA	NA	NA	NA	NA	NA	NA
sn_fine	Vasc.Endo	carrier	chr9	6720863	7175648	454786	+	HAVANA	gene	ENSG00000107077	19	KDM4C	protein_coding	0.08938942901303193	7.972612157150527	0.6198531160513312	0.5406796070967088	0.8635927939977712	-6.267652742551931	NA	NA	NA	NA	NA	NA	NA	NA	NA	NA	NA	NA
sn_fine	Vasc.Endo	carrier	chr2	24202864	24360536	157673	-	HAVANA	gene	ENSG00000198399	16	ITSN2	protein_coding	-0.09794492959606771	8.4730710796053	-0.6193410847688323	0.5410116643323344	0.8635927939977712	-6.303796382129442	NA	NA	NA	NA	NA	NA	NA	NA	NA	NA	NA	NA
sn_fine	Vasc.Endo	carrier	chr17	64319415	64413776	94362	-	HAVANA	gene	ENSG00000261371	6	PECAM1	protein_coding	0.13476657922695967	8.830351183442385	0.6204152766811627	0.5403151646446847	0.8635927939977712	-6.321005085690621	NA	NA	NA	NA	NA	NA	NA	NA	NA	NA	NA	NA
sn_fine	Vasc.Endo	carrier	chr21	37365573	37526358	160786	+	HAVANA	gene	ENSG00000157540	22	DYRK1A	protein_coding	0.09240203323581397	9.063702683853222	0.6196516294862269	0.5408102602207125	0.8635927939977712	-6.339521727261593	NA	NA	NA	NA	NA	NA	NA	NA	NA	NA	NA	NA
sn_fine	Vasc.Endo	carrier	chr1	1385711	1399335	13625	-	HAVANA	gene	ENSG00000221978	13	CCNL2	protein_coding	0.11628825598501269	6.3679106330417765	0.6188987553277099	0.5412986059977206	0.8636871763837448	-6.014360178881138	NA	NA	NA	NA	NA	NA	NA	NA	NA	NA	NA	NA
sn_fine	Vasc.Endo	carrier	chr4	145098288	145129524	31237	+	HAVANA	gene	ENSG00000164163	11	ABCE1	protein_coding	0.19067084675386647	5.7150928973751665	0.6167718119269493	0.5426794883589676	0.8642546763600939	-5.767090796750001	NA	NA	NA	NA	NA	NA	NA	NA	NA	NA	NA	NA
sn_fine	Vasc.Endo	carrier	chr1	235447190	235504452	57263	-	HAVANA	gene	ENSG00000162885	14	B3GALNT2	protein_coding	0.21797106936659993	5.777279140905277	0.6179258030761358	0.5419300485429233	0.8642546763600939	-5.898859862803917	NA	NA	NA	NA	NA	NA	NA	NA	NA	NA	NA	NA
sn_fine	Vasc.Endo	carrier	chr12	51906908	51923361	16454	+	HAVANA	gene	ENSG00000139567	13	ACVRL1	protein_coding	-0.15843873556545374	5.951021940896924	-0.6168421336624119	0.5426338034828327	0.8642546763600939	-5.948418220394596	NA	NA	NA	NA	NA	NA	NA	NA	NA	NA	NA	NA
sn_fine	Vasc.Endo	carrier	chr15	59659146	59689339	30194	-	HAVANA	gene	ENSG00000140299	14	BNIP2	protein_coding	0.10386502121689078	6.724484545497499	0.6170097754296758	0.5425249023274141	0.8642546763600939	-6.102026594918998	NA	NA	NA	NA	NA	NA	NA	NA	NA	NA	NA	NA
sn_fine	Vasc.Endo	carrier	chr7	157335381	157417439	82059	+	HAVANA	gene	ENSG00000105993	15	DNAJB6	protein_coding	0.1595153132498761	7.674391869584726	0.6176801095946788	0.5420895641958355	0.8642546763600939	-6.231927498321152	NA	NA	NA	NA	NA	NA	NA	NA	NA	NA	NA	NA
sn_fine	Vasc.Endo	carrier	chr22	49414524	49657542	243019	-	HAVANA	gene	ENSG00000188511	14	MIR3667HG	lncRNA	-0.19421229279773433	8.036482281903961	-0.6170210382167131	0.5425175863626395	0.8642546763600939	-6.275070393320355	NA	NA	NA	NA	NA	NA	NA	NA	NA	NA	NA	NA
sn_fine	Vasc.Endo	carrier	chr3	113746770	113812056	65287	+	HAVANA	gene	ENSG00000114573	12	ATP6V1A	protein_coding	-0.18225321972165753	6.145574586230215	-0.6163641980397513	0.5429443367428206	0.8644042981571252	-6.007431582529486	NA	NA	NA	NA	NA	NA	NA	NA	NA	NA	NA	NA
sn_fine	Vasc.Endo	carrier	chr17	38869859	38921770	51912	+	HAVANA	gene	ENSG00000002834	19	LASP1	protein_coding	0.14458198421321677	5.951333361110929	0.6160813460754309	0.5431281607028561	0.864421858410417	-5.902068794849631	NA	NA	NA	NA	NA	NA	NA	NA	NA	NA	NA	NA
sn_fine	Vasc.Endo	carrier	chr2	112055269	112119318	64050	+	HAVANA	gene	ENSG00000153214	11	TMEM87B	protein_coding	-0.13957537380953955	7.663670937433447	-0.6158213334747739	0.543297170400695	0.864421858410417	-6.2423379611057035	NA	NA	NA	NA	NA	NA	NA	NA	NA	NA	NA	NA
sn_fine	Vasc.Endo	carrier	chr7	2728105	2844308	116204	-	HAVANA	gene	ENSG00000146535	14	GNA12	protein_coding	0.12072958786697852	6.668734326339706	0.6155292453551675	0.5434870623995388	0.8644520634015306	-6.091644898705637	NA	NA	NA	NA	NA	NA	NA	NA	NA	NA	NA	NA
sn_fine	Vasc.Endo	carrier	chr6	96924620	97140754	216135	+	HAVANA	gene	ENSG00000186231	17	KLHL32	protein_coding	-0.3072493521521923	4.9224804796693915	-0.6137168066214794	0.5446661436440339	0.8651056065183398	-5.610158325226519	NA	NA	NA	NA	NA	NA	NA	NA	NA	NA	NA	NA
sn_fine	Vasc.Endo	carrier	chr16	23463542	23521995	58454	-	HAVANA	gene	ENSG00000103365	15	GGA2	protein_coding	0.16717914899572817	6.2294317104578685	0.6133204503448002	0.5449241720773884	0.8651056065183398	-5.959814922863399	NA	NA	NA	NA	NA	NA	NA	NA	NA	NA	NA	NA
sn_fine	Vasc.Endo	carrier	chr7	150722253	150750033	27781	+	HAVANA	gene	ENSG00000196329	12	GIMAP5	protein_coding	-0.12241920202753409	6.674230874436826	-0.6133832068467159	0.5448833132376762	0.8651056065183398	-6.094499039704296	NA	NA	NA	NA	NA	NA	NA	NA	NA	NA	NA	NA
sn_fine	Vasc.Endo	carrier	chr12	50392383	50480004	87622	+	HAVANA	gene	ENSG00000161813	23	LARP4	protein_coding	0.16731560368041798	6.944029285590129	0.6137914364128422	0.5446175667400786	0.8651056065183398	-6.110356749258902	NA	NA	NA	NA	NA	NA	NA	NA	NA	NA	NA	NA
sn_fine	Vasc.Endo	carrier	chr1	211743457	211830763	87307	-	HAVANA	gene	ENSG00000123684	13	LPGAT1	protein_coding	-0.1544019783040973	7.022293398216008	-0.6135893471247165	0.5447491129319973	0.8651056065183398	-6.1628763740483965	NA	NA	NA	NA	NA	NA	NA	NA	NA	NA	NA	NA
sn_fine	Vasc.Endo	carrier	chr7	116811070	116922049	110980	+	HAVANA	gene	ENSG00000198898	16	CAPZA2	protein_coding	0.11256528611431982	7.69666505340933	0.6145285613561515	0.544137890773067	0.8651056065183398	-6.245329849945465	NA	NA	NA	NA	NA	NA	NA	NA	NA	NA	NA	NA
sn_fine	Vasc.Endo	carrier	chr4	112818032	113384221	566190	+	HAVANA	gene	ENSG00000145362	21	ANK2	protein_coding	0.25112529730151656	6.358529875093311	0.612920003598423	0.5451849286062775	0.865247997769235	-5.994961558131524	NA	NA	NA	NA	NA	NA	NA	NA	NA	NA	NA	NA
sn_fine	Vasc.Endo	carrier	chr2	37250502	37324833	74332	-	HAVANA	gene	ENSG00000115825	11	PRKD3	protein_coding	0.11940370749793594	7.7506137431261	0.6124153327454521	0.545513645420447	0.8654981237567819	-6.24629173674085	NA	NA	NA	NA	NA	NA	NA	NA	NA	NA	NA	NA
sn_fine	Vasc.Endo	carrier	chr2	97492663	97589877	97215	-	HAVANA	gene	ENSG00000196912	13	ANKRD36B	protein_coding	-0.14372609779980516	6.0050010940303045	-0.6119188341074886	0.5458371407479793	0.8656882257490947	-5.952077579797465	NA	NA	NA	NA	NA	NA	NA	NA	NA	NA	NA	NA
sn_fine	Vasc.Endo	carrier	chr14	101964573	102056443	91871	+	HAVANA	gene	ENSG00000197102	14	DYNC1H1	protein_coding	-0.12871919010985655	7.408604108481121	-0.6117061154068294	0.5459757691062894	0.8656882257490947	-6.212476008564578	NA	NA	NA	NA	NA	NA	NA	NA	NA	NA	NA	NA
sn_fine	Vasc.Endo	carrier	chr6	36965807	36986298	20492	-	HAVANA	gene	ENSG00000137409	21	MTCH1	protein_coding	0.13332180283173756	6.2391262658333595	0.6109208157561316	0.5464877072013778	0.8659570247570705	-5.983247754731818	NA	NA	NA	NA	NA	NA	NA	NA	NA	NA	NA	NA
sn_fine	Vasc.Endo	carrier	chr3	72371825	72446621	74797	-	HAVANA	gene	ENSG00000163602	12	RYBP	protein_coding	-0.16038305401745756	7.745653983405626	-0.6110013581334272	0.5464351899226955	0.8659570247570705	-6.254214478901816	NA	NA	NA	NA	NA	NA	NA	NA	NA	NA	NA	NA
sn_fine	Vasc.Endo	carrier	chr7	77537295	77640069	102775	+	HAVANA	gene	ENSG00000127947	16	PTPN12	protein_coding	-0.13211736236925375	8.830130878990216	-0.610619723110694	0.5466840566685813	0.8659968551925099	-6.332247081928961	NA	NA	NA	NA	NA	NA	NA	NA	NA	NA	NA	NA
sn_fine	Vasc.Endo	carrier	chr1	9728926	9823984	95059	-	HAVANA	gene	ENSG00000171603	18	CLSTN1	protein_coding	0.12305261353517727	6.5086122318633945	0.6102261871538835	0.5469407462612678	0.8661322149622707	-6.085942022899749	NA	NA	NA	NA	NA	NA	NA	NA	NA	NA	NA	NA
sn_fine	Vasc.Endo	carrier	chr9	125261794	125367207	105414	+	HAVANA	gene	ENSG00000165219	23	GAPVD1	protein_coding	-0.10194366948874256	6.85450341751298	-0.6098776320757613	0.5471681491105094	0.8662211261974824	-6.1443576659402295	NA	NA	NA	NA	NA	NA	NA	NA	NA	NA	NA	NA
sn_fine	Vasc.Endo	carrier	chr6	38675925	38703145	27221	-	HAVANA	gene	ENSG00000124767	7	GLO1	protein_coding	0.15800292224653134	5.975158601589334	0.6095832749959702	0.5473602308677429	0.8662540825184742	-5.952587285905033	NA	NA	NA	NA	NA	NA	NA	NA	NA	NA	NA	NA
sn_fine	Vasc.Endo	carrier	chr6	125119049	125264407	145359	+	HAVANA	gene	ENSG00000111907	21	TPD52L1	protein_coding	-0.1774632628288204	6.504189492293431	-0.6081212485481501	0.5483147940736648	0.8674933463949316	-6.063833851752575	NA	NA	NA	NA	NA	NA	NA	NA	NA	NA	NA	NA
sn_fine	Vasc.Endo	carrier	chr2	131047876	131093460	45585	-	HAVANA	gene	ENSG00000152102	18	FAM168B	protein_coding	-0.15165791239279525	6.210430609387247	-0.6071617247391086	0.5489417436451126	0.8681859795317651	-6.00521694099209	NA	NA	NA	NA	NA	NA	NA	NA	NA	NA	NA	NA
sn_fine	Vasc.Endo	carrier	chr5	73626158	73941993	315836	+	HAVANA	gene	ENSG00000214944	10	ARHGEF28	protein_coding	-0.1673688774323372	6.948810890016978	-0.6069259160094417	0.5490958775251318	0.8681859795317651	-6.1635846615580565	NA	NA	NA	NA	NA	NA	NA	NA	NA	NA	NA	NA
sn_fine	Vasc.Endo	carrier	chr9	99906654	99974534	67881	+	HAVANA	gene	ENSG00000136874	11	STX17	protein_coding	-0.14255446837178898	6.422223452326245	-0.6061213847927156	0.5496219207660211	0.8686704900657373	-6.076364029977192	NA	NA	NA	NA	NA	NA	NA	NA	NA	NA	NA	NA
sn_fine	Vasc.Endo	carrier	chr10	18545561	18659285	113725	-	HAVANA	gene	ENSG00000241058	4	NSUN6	protein_coding	0.1816673203534922	7.242903693545599	0.6059319875109737	0.5497457965006771	0.8686704900657373	-6.185647417672604	NA	NA	NA	NA	NA	NA	NA	NA	NA	NA	NA	NA
sn_fine	Vasc.Endo	carrier	chr9	95099054	95426796	327743	-	HAVANA	gene	ENSG00000158169	14	FANCC	protein_coding	0.11423032118307219	7.144099511377753	0.6056688867812055	0.5499179022984362	0.8686710649049001	-6.186304236635442	NA	NA	NA	NA	NA	NA	NA	NA	NA	NA	NA	NA
sn_fine	Vasc.Endo	carrier	chr12	12725917	12829975	104059	+	HAVANA	gene	ENSG00000178878	13	APOLD1	protein_coding	-0.16766645498525	8.996714815926186	-0.6043382025149722	0.5507887915721614	0.8697751195042125	-6.339062831287459	NA	NA	NA	NA	NA	NA	NA	NA	NA	NA	NA	NA
sn_fine	Vasc.Endo	carrier	chr2	222424543	222562621	138079	+	HAVANA	gene	ENSG00000163082	10	SGPP2	protein_coding	0.17968980518420352	8.302377021851306	0.6039136135460756	0.5510668221420059	0.8699425675387845	-6.301559648319872	NA	NA	NA	NA	NA	NA	NA	NA	NA	NA	NA	NA
sn_fine	Vasc.Endo	carrier	chr2	197693106	197774823	81718	+	HAVANA	gene	ENSG00000222017	1	ENSG00000222017	lncRNA	-0.33266444085308033	5.028555598871	-0.6029438775550318	0.5517021011525785	0.8704021296412171	-5.6137737383868975	NA	NA	NA	NA	NA	NA	NA	NA	NA	NA	NA	NA
sn_fine	Vasc.Endo	carrier	chr5	55935095	55995022	59928	-	HAVANA	gene	ENSG00000134352	21	IL6ST	protein_coding	0.15629036597654444	8.74138163593773	0.6030737974434609	0.5516169678920446	0.8704021296412171	-6.325392191326192	NA	NA	NA	NA	NA	NA	NA	NA	NA	NA	NA	NA
sn_fine	Vasc.Endo	carrier	chr14	75079353	75127344	47992	-	HAVANA	gene	ENSG00000119638	14	NEK9	protein_coding	-0.14311895468454328	5.861828579620538	-0.6022021180645406	0.5521882883868521	0.8708975249955404	-5.93894139208263	NA	NA	NA	NA	NA	NA	NA	NA	NA	NA	NA	NA
sn_fine	Vasc.Endo	carrier	chr18	36777647	36829216	51570	-	HAVANA	gene	ENSG00000134779	15	TPGS2	protein_coding	0.23672299871893832	5.087346502267099	0.5990115247136152	0.5542821007490812	0.8719155778209106	-5.613171332121147	NA	NA	NA	NA	NA	NA	NA	NA	NA	NA	NA	NA
sn_fine	Vasc.Endo	carrier	chr19	55090914	55117637	26724	-	HAVANA	gene	ENSG00000125503	13	PPP1R12C	protein_coding	0.22536070636786665	5.340643344791133	0.6000888167605694	0.5535746734222438	0.8719155778209106	-5.68662288416446	NA	NA	NA	NA	NA	NA	NA	NA	NA	NA	NA	NA
sn_fine	Vasc.Endo	carrier	chr4	158201604	158255416	53813	+	HAVANA	gene	ENSG00000164124	11	TMEM144	protein_coding	-0.23846389986902405	5.451329825372813	-0.5992515831155002	0.554124420652248	0.8719155778209106	-5.812806586785031	NA	NA	NA	NA	NA	NA	NA	NA	NA	NA	NA	NA
sn_fine	Vasc.Endo	carrier	chr16	11679083	11742857	63775	-	HAVANA	gene	ENSG00000153066	13	TXNDC11	protein_coding	-0.13851248929330406	6.0232568029888975	-0.5978365497212612	0.5550542068475364	0.8719155778209106	-5.951538966036964	NA	NA	NA	NA	NA	NA	NA	NA	NA	NA	NA	NA
sn_fine	Vasc.Endo	carrier	chr2	23927285	24004909	77625	+	HAVANA	gene	ENSG00000173960	14	UBXN2A	protein_coding	0.16381768868380142	6.014560740713705	0.5978052765455227	0.5550747648444705	0.8719155778209106	-5.953414682642547	NA	NA	NA	NA	NA	NA	NA	NA	NA	NA	NA	NA
sn_fine	Vasc.Endo	carrier	chr14	34981957	35029686	47730	+	HAVANA	gene	ENSG00000100883	13	SRP54	protein_coding	-0.14905829763115142	6.173924202989815	-0.5978366079901465	0.555054168543781	0.8719155778209106	-5.985151080133137	NA	NA	NA	NA	NA	NA	NA	NA	NA	NA	NA	NA
sn_fine	Vasc.Endo	carrier	chr8	37784191	37844896	60706	+	HAVANA	gene	ENSG00000020181	18	ADGRA2	protein_coding	0.18780343619013973	6.197882915285622	0.5989211406847081	0.5543414746633286	0.8719155778209106	-6.012883195633699	NA	NA	NA	NA	NA	NA	NA	NA	NA	NA	NA	NA
sn_fine	Vasc.Endo	carrier	chr2	98619106	98731132	112027	-	HAVANA	gene	ENSG00000071073	13	MGAT4A	protein_coding	-0.14034219505002454	7.862687108717979	-0.5982739802610542	0.5547666951035926	0.8719155778209106	-6.262373765914823	NA	NA	NA	NA	NA	NA	NA	NA	NA	NA	NA	NA
sn_fine	Vasc.Endo	carrier	chr11	76860859	77026797	165939	+	HAVANA	gene	ENSG00000078124	13	ACER3	protein_coding	-0.1520869773807192	7.8039685983091065	-0.6005248942597019	0.5532884466910984	0.8719155778209106	-6.262539162194982	NA	NA	NA	NA	NA	NA	NA	NA	NA	NA	NA	NA
sn_fine	Vasc.Endo	carrier	chr9	36336396	36487548	151153	-	HAVANA	gene	ENSG00000137075	18	RNF38	protein_coding	-0.10946547307209098	7.747913815290348	-0.5979243850738509	0.5549964687691863	0.8719155778209106	-6.267444054369986	NA	NA	NA	NA	NA	NA	NA	NA	NA	NA	NA	NA
sn_fine	Vasc.Endo	carrier	chr17	61942605	62065278	122674	-	HAVANA	gene	ENSG00000108510	10	MED13	protein_coding	0.08151255425175341	8.240958308201717	0.597873383864541	0.5550299937511805	0.8719155778209106	-6.304287419496648	NA	NA	NA	NA	NA	NA	NA	NA	NA	NA	NA	NA
sn_fine	Vasc.Endo	carrier	chr6	2245718	2525976	280259	+	HAVANA	gene	ENSG00000250903	11	GMDS-DT	lncRNA	-0.12940155832351152	8.220030603759303	-0.5990235293209111	0.5542742150844167	0.8719155778209106	-6.307389046701625	NA	NA	NA	NA	NA	NA	NA	NA	NA	NA	NA	NA
sn_fine	Vasc.Endo	carrier	chr2	61187463	61471087	283625	-	HAVANA	gene	ENSG00000115464	15	USP34	protein_coding	0.07516729037459946	9.373183785768536	0.5983852904997217	0.5546935460669624	0.8719155778209106	-6.364876424814398	NA	NA	NA	NA	NA	NA	NA	NA	NA	NA	NA	NA
sn_fine	Vasc.Endo	carrier	chr15	50275389	50355408	80020	-	HAVANA	gene	ENSG00000104064	18	GABPB1	protein_coding	0.22311432546228138	5.423023535961965	0.596215583055747	0.5561202973200756	0.8727447917607641	-5.646741576857103	NA	NA	NA	NA	NA	NA	NA	NA	NA	NA	NA	NA
sn_fine	Vasc.Endo	carrier	chr14	75902136	76084585	182450	+	HAVANA	gene	ENSG00000119650	13	IFT43	protein_coding	0.2140972641574379	5.260935542954865	0.5964720346533139	0.5559515618139665	0.8727447917607641	-5.648378547733723	NA	NA	NA	NA	NA	NA	NA	NA	NA	NA	NA	NA
sn_fine	Vasc.Endo	carrier	chr2	164492417	164621482	129066	-	HAVANA	gene	ENSG00000115290	11	GRB14	protein_coding	0.2604751764806026	5.2235707580429684	0.59633072052296765	0.5560445379278613	0.8727447917607641	-5.708179512879045	NA	NA	NA	NA	NA	NA	NA	NA	NA	NA	NA	NA
sn_fine	Vasc.Endo	carrier	chr9	92000087	92115413	115327	-	HAVANA	gene	ENSG00000090054	16	SPTLC1	protein_coding	0.11676792951530013	6.363159854337253	0.5957302469726167	0.5564397025290675	0.8729751908784191	-6.033409961933582	NA	NA	NA	NA	NA	NA	NA	NA	NA	NA	NA	NA
sn_fine	Vasc.Endo	carrier	chr2	8852690	9003709	151020	-	HAVANA	gene	ENSG00000143797	12	MBOAT2	protein_coding	-0.12624092693605382	7.138434338152677	-0.5953272867843817	0.5567049670987061	0.8731205344450405	-6.205354640854208	NA	NA	NA	NA	NA	NA	NA	NA	NA	NA	NA	NA
sn_fine	Vasc.Endo	carrier	chr8	65602458	65634217	31760	-	HAVANA	gene	ENSG00000104442	10	ARMC1	protein_coding	-0.24100978178795907	4.939997946507153	-0.5942230036499557	0.5574322393788183	0.8734691922777867	-5.672090690060594	NA	NA	NA	NA	NA	NA	NA	NA	NA	NA	NA	NA
sn_fine	Vasc.Endo	carrier	chr12	98593591	98606379	12789	+	HAVANA	gene	ENSG00000075415	15	SLC25A3	protein_coding	-0.1414592746097405	5.992122295802658	-0.5942031117140995	0.5574453445378995	0.8734691922777867	-5.958430498525945	NA	NA	NA	NA	NA	NA	NA	NA	NA	NA	NA	NA
sn_fine	Vasc.Endo	carrier	chr17	508503	721717	213215	-	HAVANA	gene	ENSG00000141252	21	VPS53	protein_coding	0.14275123203782325	7.028201906872253	0.5943824644050565	0.5573271895477627	0.8734691922777867	-6.17185872648628	NA	NA	NA	NA	NA	NA	NA	NA	NA	NA	NA	NA
sn_fine	Vasc.Endo	carrier	chr2	11179759	11348330	168572	-	HAVANA	gene	ENSG00000134318	16	ROCK2	protein_coding	0.09659940817951096	8.43317144661002	0.593512902278592	0.5579001649551201	0.8739111286289865	-6.318375690914606	NA	NA	NA	NA	NA	NA	NA	NA	NA	NA	NA	NA
sn_fine	Vasc.Endo	carrier	chr19	3976056	3985463	9408	-	HAVANA	gene	ENSG00000167658	16	EEF2	protein_coding	0.13239547135121388	6.43651610636028	0.5911301487930942	0.5594717702565994	0.8755594721404332	-6.043474683322893	NA	NA	NA	NA	NA	NA	NA	NA	NA	NA	NA	NA
sn_fine	Vasc.Endo	carrier	chr12	55752463	55817724	65262	-	HAVANA	gene	ENSG00000205323	9	SARNP	protein_coding	0.12957768220178334	6.450220330249013	0.5911872220124955	0.559434099623408	0.8755594721404332	-6.050312154400553	NA	NA	NA	NA	NA	NA	NA	NA	NA	NA	NA	NA
sn_fine	Vasc.Endo	carrier	chr6	15246069	15522042	275974	+	HAVANA	gene	ENSG00000008083	14	JARID2	protein_coding	0.11971155229900177	8.420296796003047	0.5915588774455102	0.5591888238538609	0.8755594721404332	-6.319190876643251	NA	NA	NA	NA	NA	NA	NA	NA	NA	NA	NA	NA
sn_fine	Vasc.Endo	carrier	chr17	77958703	78108822	150120	+	HAVANA	gene	ENSG00000078687	18	TNRC6C	protein_coding	-0.12300458588872898	7.374171513108645	-0.589989223672516	0.5602251000300345	0.876467230421254	-6.238707853863555	NA	NA	NA	NA	NA	NA	NA	NA	NA	NA	NA	NA
sn_fine	Vasc.Endo	carrier	chr18	80109262	80147523	38262	+	HAVANA	gene	ENSG00000101544	9	ADNP2	protein_coding	-0.13882486850626607	5.795388114897494	-0.5891611322787116	0.5607721975198706	0.8766216833662666	-5.865458787004686	NA	NA	NA	NA	NA	NA	NA	NA	NA	NA	NA	NA
sn_fine	Vasc.Endo	carrier	chr7	38178245	38230670	52426	+	HAVANA	gene	ENSG00000010270	14	STARD3NL	protein_coding	-0.13193565271009078	5.865118555108055	-0.5879280872446665	0.5615873436591647	0.8766216833662666	-5.927854302739055	NA	NA	NA	NA	NA	NA	NA	NA	NA	NA	NA	NA
sn_fine	Vasc.Endo	carrier	chr1	244408494	244451909	43416	-	HAVANA	gene	ENSG00000035687	10	ADSS2	protein_coding	0.14396478483731734	6.188382237134249	0.5893502899391473	0.5606472020800757	0.8766216833662666	-5.948481078696916	NA	NA	NA	NA	NA	NA	NA	NA	NA	NA	NA	NA
sn_fine	Vasc.Endo	carrier	chr9	96490241	96619843	129603	-	HAVANA	gene	ENSG00000081377	17	CDC14B	protein_coding	-0.16375873839010113	7.137452101329631	-0.5877421213738379	0.5617103352688948	0.8766216833662666	-6.201609312732898	NA	NA	NA	NA	NA	NA	NA	NA	NA	NA	NA	NA
sn_fine	Vasc.Endo	carrier	chr8	26514031	26658178	144148	+	HAVANA	gene	ENSG00000092964	18	DPYSL2	protein_coding	-0.11368504152989845	7.546411744162123	-0.5878882406699706	0.5616136956919462	0.8766216833662666	-6.252315398463518	NA	NA	NA	NA	NA	NA	NA	NA	NA	NA	NA	NA
sn_fine	Vasc.Endo	carrier	chr6	3268962	3457050	188089	-	HAVANA	gene	ENSG00000137266	15	SLC22A23	protein_coding	0.15324944948794172	8.017592775802273	0.5877619312868997	0.5616972329991781	0.8766216833662666	-6.282944619709832	NA	NA	NA	NA	NA	NA	NA	NA	NA	NA	NA	NA
sn_fine	Vasc.Endo	carrier	chr1	112396214	112463456	67243	+	HAVANA	gene	ENSG00000143079	15	CTTNBP2NL	protein_coding	-0.15654468286097334	8.355884467365438	-0.5884914022159027	0.5612148700485311	0.8766216833662666	-6.315267689989126	NA	NA	NA	NA	NA	NA	NA	NA	NA	NA	NA	NA
sn_fine	Vasc.Endo	carrier	chr17	2593210	2685615	92406	+	HAVANA	gene	ENSG00000007168	14	PAFAH1B1	protein_coding	0.09782282565284905	8.353306713471616	0.5888729178870291	0.5609626771159354	0.8766216833662666	-6.316416978122211	NA	NA	NA	NA	NA	NA	NA	NA	NA	NA	NA	NA
sn_fine	Vasc.Endo	carrier	chr11	18278668	18322198	43531	-	HAVANA	gene	ENSG00000110756	18	HPS5	protein_coding	-0.2432073334017617	4.968646179576025	-0.587111455316084	0.5621275392575533	0.8768899831029456	-5.556127883427314	NA	NA	NA	NA	NA	NA	NA	NA	NA	NA	NA	NA
sn_fine	Vasc.Endo	carrier	chr19	44905791	44909393	3603	+	HAVANA	gene	ENSG00000130203	10	APOE	protein_coding	0.2610776184471524	5.904460970938887	0.5869581383976022	0.5622289867937629	0.8768899831029456	-5.8945450330864455	NA	NA	NA	NA	NA	NA	NA	NA	NA	NA	NA	NA
sn_fine	Vasc.Endo	carrier	chr7	64519878	64563075	43198	-	HAVANA	gene	ENSG00000173041	12	ZNF680	protein_coding	-0.19635541357678	5.67152706500163	-0.5862474958060175	0.5626993306172577	0.8769984545187048	-5.855368680888147	NA	NA	NA	NA	NA	NA	NA	NA	NA	NA	NA	NA
sn_fine	Vasc.Endo	carrier	chr10	93667883	93702592	34710	-	HAVANA	gene	ENSG00000148690	12	FRA10AC1	protein_coding	0.1538847468977509	6.12625673715106	0.5865453078598684	0.5625021971510926	0.8769984545187048	-5.971301156980963	NA	NA	NA	NA	NA	NA	NA	NA	NA	NA	NA	NA
sn_fine	Vasc.Endo	carrier	chr16	11868128	11916082	47955	-	HAVANA	gene	ENSG00000103342	13	GSPT1	protein_coding	0.16027244782173078	6.56314045380078	0.5860671892121472	0.5628186997563693	0.8769984545187048	-6.077755945226531	NA	NA	NA	NA	NA	NA	NA	NA	NA	NA	NA	NA
sn_fine	Vasc.Endo	carrier	chr18	46080248	46104334	24087	-	HAVANA	gene	ENSG00000152234	16	ATP5F1A	protein_coding	0.2073293840481436	5.566341297927695	0.584957944342442	0.563553342091717	0.8770086487193263	-5.744836573056588	NA	NA	NA	NA	NA	NA	NA	NA	NA	NA	NA	NA
sn_fine	Vasc.Endo	carrier	chr3	49121114	49133118	12005	-	HAVANA	gene	ENSG00000172037	14	LAMB2	protein_coding	0.17953711408017803	5.480816052758028	0.584555639578427	0.5638199054811426	0.8770086487193263	-5.7889764633886	NA	NA	NA	NA	NA	NA	NA	NA	NA	NA	NA	NA
sn_fine	Vasc.Endo	carrier	chr2	23385179	23708611	323433	+	HAVANA	gene	ENSG00000119771	15	KLHL29	protein_coding	-0.24851915876372388	5.879549064811761	-0.5850600382229958	0.563485705860699	0.8770086487193263	-5.812156859723882	NA	NA	NA	NA	NA	NA	NA	NA	NA	NA	NA	NA
sn_fine	Vasc.Endo	carrier	chr17	8159149	8163546	4398	-	HAVANA	gene	ENSG00000220205	10	VAMP2	protein_coding	0.14129390179744084	6.317936784129818	0.5846181260898837	0.5637784982858234	0.8770086487193263	-6.048231875145686	NA	NA	NA	NA	NA	NA	NA	NA	NA	NA	NA	NA
sn_fine	Vasc.Endo	carrier	chr18	48539031	48863217	324187	+	HAVANA	gene	ENSG00000134030	14	CTIF	protein_coding	-0.12464835351996939	6.753374278432426	-0.5850071471259342	0.5635207451959247	0.8770086487193263	-6.125699638235689	NA	NA	NA	NA	NA	NA	NA	NA	NA	NA	NA	NA
sn_fine	Vasc.Endo	carrier	chr15	59132434	59372871	240438	-	HAVANA	gene	ENSG00000157483	9	MYO1E	protein_coding	0.15100445053221723	8.694707795769352	0.5844867095116495	0.563865584348606	0.8770086487193263	-6.332324437748969	NA	NA	NA	NA	NA	NA	NA	NA	NA	NA	NA	NA
sn_fine	Vasc.Endo	carrier	chr4	126431694	126735523	303830	-	HAVANA	gene	ENSG00000286251	2	ENSG00000286251	lncRNA	-0.33726801618891855	4.478686547582196	-0.5834675117493182	0.5645412106287429	0.8774436807014162	-5.579260247075491	NA	NA	NA	NA	NA	NA	NA	NA	NA	NA	NA	NA
sn_fine	Vasc.Endo	carrier	chr14	23321457	23326163	4707	+	HAVANA	gene	ENSG00000100836	11	PABPN1	protein_coding	-0.11852654295544962	6.3170704415916115	-0.5822337543127881	0.5653596194950405	0.8774436807014162	-6.067123688160451	NA	NA	NA	NA	NA	NA	NA	NA	NA	NA	NA	NA
sn_fine	Vasc.Endo	carrier	chr4	88007635	88077777	70143	+	HAVANA	gene	ENSG00000118762	8	PKD2	protein_coding	-0.12188409967110747	7.218534126353913	-0.583538258666322	0.5644942991851913	0.8774436807014162	-6.2139124246210615	NA	NA	NA	NA	NA	NA	NA	NA	NA	NA	NA	NA
sn_fine	Vasc.Endo	carrier	chr20	21303331	21389825	86495	+	HAVANA	gene	ENSG00000088930	8	XRN2	protein_coding	-0.11565717732853731	7.8352546498384985	-0.5826334308853534	0.5650944293443829	0.8774436807014162	-6.275765746920904	NA	NA	NA	NA	NA	NA	NA	NA	NA	NA	NA	NA
sn_fine	Vasc.Endo	carrier	chr10	806933	931821	124889	-	HAVANA	gene	ENSG00000107929	16	LARP4B	protein_coding	-0.1035293409552871	7.878462631533876	-0.5828057317765413	0.5649801251746345	0.8774436807014162	-6.282794073778824	NA	NA	NA	NA	NA	NA	NA	NA	NA	NA	NA	NA
sn_fine	Vasc.Endo	carrier	chr13	40931924	41061440	129517	-	HAVANA	gene	ENSG00000120690	16	ELF1	protein_coding	-0.10311440079715961	8.338435287346963	-0.5823605157999928	0.565275504893398	0.8774436807014162	-6.319934184021846	NA	NA	NA	NA	NA	NA	NA	NA	NA	NA	NA	NA
sn_fine	Vasc.Endo	carrier	chr7	129225030	129430211	205182	+	HAVANA	gene	ENSG00000158467	17	AHCYL2	protein_coding	0.10726759338289504	8.440757365383723	0.5831504384926172	0.5647514825272951	0.8774436807014162	-6.325057676255036	NA	NA	NA	NA	NA	NA	NA	NA	NA	NA	NA	NA
sn_fine	Vasc.Endo	carrier	chr5	55256055	55307694	51640	-	HAVANA	gene	ENSG00000067248	11	DHX29	protein_coding	-0.14637723005174053	5.7660093652475775	-0.5812480615393408	0.566013908630328	0.8778613067497587	-5.92681866329422	NA	NA	NA	NA	NA	NA	NA	NA	NA	NA	NA	NA
sn_fine	Vasc.Endo	carrier	chr2	178480457	178516463	36007	+	HAVANA	gene	ENSG00000116095	11	PLEKHA3	protein_coding	0.17421263655813624	5.9789384173755415	0.5810030089026277	0.5661766308169023	0.8778613067497587	-5.958481529818934	NA	NA	NA	NA	NA	NA	NA	NA	NA	NA	NA	NA
sn_fine	Vasc.Endo	carrier	chr7	151085831	151144436	58606	+	HAVANA	gene	ENSG00000133612	20	AGAP3	protein_coding	-0.15698509532847194	6.310943295899567	-0.5807827000795973	0.5663229426501508	0.8778613067497587	-6.049892006453711	NA	NA	NA	NA	NA	NA	NA	NA	NA	NA	NA	NA
sn_fine	Vasc.Endo	carrier	chr6	44809317	45377953	568637	-	HAVANA	gene	ENSG00000196284	18	SUPT3H	protein_coding	0.1404678332136191	7.933488663149589	0.5811296460075501	0.5660925370748051	0.8778613067497587	-6.295022183375413	NA	NA	NA	NA	NA	NA	NA	NA	NA	NA	NA	NA
sn_fine	Vasc.Endo	carrier	chr9	136494433	136546048	51616	-	HAVANA	gene	ENSG00000148400	13	NOTCH1	protein_coding	-0.13620546019185786	6.479897825662216	-0.5802461527763115	0.5666793555253651	0.8778757060481766	-6.094547382774422	NA	NA	NA	NA	NA	NA	NA	NA	NA	NA	NA	NA
sn_fine	Vasc.Endo	carrier	chr11	68460731	68615334	154604	+	HAVANA	gene	ENSG00000110075	15	PPP6R3	protein_coding	-0.08170837895781258	9.058818220393771	-0.5804139887230497	0.5665678547262543	0.8778757060481766	-6.364275314941549	NA	NA	NA	NA	NA	NA	NA	NA	NA	NA	NA	NA
sn_fine	Vasc.Endo	carrier	chr9	122940833	123104866	164034	+	HAVANA	gene	ENSG00000011454	18	RABGAP1	protein_coding	0.0946343940974641	8.04472756012164	0.5797296795122369	0.567022541232282	0.8781383997406254	-6.300865940897891	NA	NA	NA	NA	NA	NA	NA	NA	NA	NA	NA	NA
sn_fine	Vasc.Endo	carrier	chr22	41433494	41446801	13308	-	HAVANA	gene	ENSG00000183864	5	TOB2	protein_coding	0.1963341331478743	5.480669344855636	0.579121554899572	0.567426762366654	0.8782266107865777	-5.728693256371712	NA	NA	NA	NA	NA	NA	NA	NA	NA	NA	NA	NA
sn_fine	Vasc.Endo	carrier	chr15	66386837	66491656	104820	+	HAVANA	gene	ENSG00000169032	11	MAP2K1	protein_coding	-0.21325812345129025	6.298110414740128	-0.5792492402214668	0.5673418776785762	0.8782266107865777	-6.0252167814219995	NA	NA	NA	NA	NA	NA	NA	NA	NA	NA	NA	NA
sn_fine	Vasc.Endo	carrier	chr1	27612064	27635185	23122	-	HAVANA	gene	ENSG00000000938	13	FGR	protein_coding	-0.176083043160995	5.932697882616626	-0.5786106244142717	0.567766491265183	0.878373650091121	-5.931647621814091	NA	NA	NA	NA	NA	NA	NA	NA	NA	NA	NA	NA
sn_fine	Vasc.Endo	carrier	chr20	35002404	35092807	90404	-	HAVANA	gene	ENSG00000100991	12	TRPC4AP	protein_coding	-0.10755936289653434	7.37612637366883	-0.5784563593000243	0.5678690857647224	0.878373650091121	-6.2343196591764185	NA	NA	NA	NA	NA	NA	NA	NA	NA	NA	NA	NA
sn_fine	Vasc.Endo	carrier	chr1	152032506	152047907	15402	-	HAVANA	gene	ENSG00000163191	6	S100A11	protein_coding	0.17499235072703279	5.5276793116951435	0.5759053518076933	0.569567000759474	0.878441275809581	-5.785684606468563	NA	NA	NA	NA	NA	NA	NA	NA	NA	NA	NA	NA
sn_fine	Vasc.Endo	carrier	chr11	17074388	17077715	3328	-	HAVANA	gene	ENSG00000110700	7	RPS13	protein_coding	0.1568609120127693	5.856168226337168	0.577262430780828	0.568663428918158	0.878441275809581	-5.932508570350136	NA	NA	NA	NA	NA	NA	NA	NA	NA	NA	NA	NA
sn_fine	Vasc.Endo	carrier	chr7	137381037	137847092	466056	-	HAVANA	gene	ENSG00000157680	17	DGKI	protein_coding	0.24710018518670696	5.980802787540745	0.5761407653249622	0.56941020552224475	0.878441275809581	-5.9403443760593735	NA	NA	NA	NA	NA	NA	NA	NA	NA	NA	NA	NA
sn_fine	Vasc.Endo	carrier	chr11	74807739	74949200	141462	-	HAVANA	gene	ENSG00000166435	17	XRRA1	protein_coding	-0.20854688027587276	6.025650801592115	-0.5757814365669727	0.5696495422410885	0.878441275809581	-5.97632373897804	NA	NA	NA	NA	NA	NA	NA	NA	NA	NA	NA	NA
sn_fine	Vasc.Endo	carrier	chr10	75099586	75182123	82538	+	HAVANA	gene	ENSG00000156671	15	SAMD8	protein_coding	-0.13562034681449342	6.075621774386198	-0.5760733174718053	0.5694551263824943	0.878441275809581	-5.977161858198671	NA	NA	NA	NA	NA	NA	NA	NA	NA	NA	NA	NA
sn_fine	Vasc.Endo	carrier	chr1	108134043	108200849	66807	-	HAVANA	gene	ENSG00000085491	17	SLC25A24	protein_coding	-0.13909631291521807	6.100285230023421	-0.5768011483252032	0.5689704792108288	0.878441275809581	-6.003605300545377	NA	NA	NA	NA	NA	NA	NA	NA	NA	NA	NA	NA
sn_fine	Vasc.Endo	carrier	chrX	101390824	101396155	5332	+	HAVANA	gene	ENSG00000241343	10	RPL36A	protein_coding	-0.14142312482225616	6.248068425348496	-0.575984862044167	0.5695140411829217	0.878441275809581	-6.027445355603661	NA	NA	NA	NA	NA	NA	NA	NA	NA	NA	NA	NA
sn_fine	Vasc.Endo	carrier	chr18	10525905	10552764	26860	+	HAVANA	gene	ENSG00000134265	13	NAPG	protein_coding	-0.13260091205493074	6.456446071155536	-0.5778275130812413	0.5682873989961806	0.878441275809581	-6.08085123198651	NA	NA	NA	NA	NA	NA	NA	NA	NA	NA	NA	NA
sn_fine	Vasc.Endo	carrier	chr1	20740266	20787323	47058	-	HAVANA	gene	ENSG00000127483	19	HP1BP3	protein_coding	0.10742023233049647	7.761460340986369	0.5781081416109134	0.568100703529439	0.878441275809581	-6.279284096856937	NA	NA	NA	NA	NA	NA	NA	NA	NA	NA	NA	NA
sn_fine	Vasc.Endo	carrier	chr2	202376327	202567751	191425	+	HAVANA	gene	ENSG00000204217	16	BMPR2	protein_coding	-0.11061736300518188	10.130691903294204	-0.5772166337795884	0.568693909710408	0.878441275809581	-6.411868953468522	NA	NA	NA	NA	NA	NA	NA	NA	NA	NA	NA	NA
sn_fine	Vasc.Endo	carrier	chr7	43875894	43926411	50518	-	HAVANA	gene	ENSG00000106608	17	URGCP	protein_coding	-0.20387009828157687	5.720752074573493	-0.5749048225084812	0.5702336381269985	0.878771009386532	-5.902267261953558	NA	NA	NA	NA	NA	NA	NA	NA	NA	NA	NA	NA
sn_fine	Vasc.Endo	carrier	chr6	99520976	99589899	68924	+	HAVANA	gene	ENSG00000279170	3	TSTD3	protein_coding	0.15677112503620538	5.980760500546547	0.5749530933578899	0.5702014669675823	0.878771009386532	-5.983235168230635	NA	NA	NA	NA	NA	NA	NA	NA	NA	NA	NA	NA
sn_fine	Vasc.Endo	carrier	chr5	88883328	89466398	583071	+	HAVANA	gene	ENSG00000248309	9	MEF2C-AS1	lncRNA	0.1757089422815934	7.487226182436691	0.5746209423598714	0.5704228547540562	0.878771009386532	-6.241225299461731	NA	NA	NA	NA	NA	NA	NA	NA	NA	NA	NA	NA
sn_fine	Vasc.Endo	carrier	chrM	5904	7445	1542	+	ENSEMBL	gene	ENSG00000198804	2	MT-CO1	protein_coding	-0.1505805925099799	8.213693625251198	-0.5744177304842062	0.5705583224249449	0.878771009386532	-6.308056927031381	NA	NA	NA	NA	NA	NA	NA	NA	NA	NA	NA	NA
sn_fine	Vasc.Endo	carrier	chr2	30231534	30323730	92197	+	HAVANA	gene	ENSG00000213626	13	LBH	protein_coding	0.19904145263228123	5.120280500360422	0.5733711245068327	0.57125628081243	0.8788001396126344	-5.643604983927176	NA	NA	NA	NA	NA	NA	NA	NA	NA	NA	NA	NA
sn_fine	Vasc.Endo	carrier	chr7	23105758	23177914	72157	+	HAVANA	gene	ENSG00000122550	18	KLHL7	protein_coding	0.14591560404998427	5.9669108914289355	0.5737101281226148	0.5710301597418458	0.8788001396126344	-5.901194219341751	NA	NA	NA	NA	NA	NA	NA	NA	NA	NA	NA	NA
sn_fine	Vasc.Endo	carrier	chr12	50923472	50932510	9039	+	HAVANA	gene	ENSG00000185432	12	METTL7A	protein_coding	-0.1510290172798081	5.806960410822017	-0.574074034640884	0.5707874781888855	0.8788001396126344	-5.950675050076218	NA	NA	NA	NA	NA	NA	NA	NA	NA	NA	NA	NA
sn_fine	Vasc.Endo	carrier	chr5	154857553	154876792	19240	+	HAVANA	gene	ENSG00000155508	14	CNOT8	protein_coding	0.17840467038116037	7.242287667715704	0.5733472396271357	0.5712722141254136	0.8788001396126344	-6.22565085583296	NA	NA	NA	NA	NA	NA	NA	NA	NA	NA	NA	NA
sn_fine	Vasc.Endo	carrier	chr2	64524299	64593005	68707	+	HAVANA	gene	ENSG00000119844	17	AFTPH	protein_coding	-0.15708107615322886	6.506023849998568	-0.5725472487502512	0.5718060074960133	0.8792336230425073	-6.061784081479351	NA	NA	NA	NA	NA	NA	NA	NA	NA	NA	NA	NA
sn_fine	Vasc.Endo	carrier	chr14	96279195	96363341	84147	-	HAVANA	gene	ENSG00000066739	12	ATG2B	protein_coding	-0.10756482999806272	6.701176421525006	-0.5724039280084982	0.5719016646520065	0.8792336230425073	-6.134953529479895	NA	NA	NA	NA	NA	NA	NA	NA	NA	NA	NA	NA
sn_fine	Vasc.Endo	carrier	chr2	46915869	47076137	160269	+	HAVANA	gene	ENSG00000068724	18	TTC7A	protein_coding	0.17344253791081954	6.269327839057433	0.5717762383863659	0.572320700898024	0.8793432883178023	-5.984887398649092	NA	NA	NA	NA	NA	NA	NA	NA	NA	NA	NA	NA
sn_fine	Vasc.Endo	carrier	chr2	200810594	200827338	16745	+	HAVANA	gene	ENSG00000082153	18	BZW1	protein_coding	0.15275571212432215	6.155647742795744	0.5718727072574147	0.5722562896840657	0.8793432883178023	-5.986935759085662	NA	NA	NA	NA	NA	NA	NA	NA	NA	NA	NA	NA
sn_fine	Vasc.Endo	carrier	chrX	54530183	54621521	91339	+	HAVANA	gene	ENSG00000130119	17	GNL3L	protein_coding	-0.13368390281603793	6.014329380153808	-0.5704745556410583	0.5731901762994549	0.8804117557615071	-6.001053503254578	NA	NA	NA	NA	NA	NA	NA	NA	NA	NA	NA	NA
sn_fine	Vasc.Endo	carrier	chr4	1871393	1982207	110815	+	HAVANA	gene	ENSG00000109685	19	NSD2	protein_coding	-0.11722713525311645	6.436449995433848	-0.5701335983105802	0.5734180325363416	0.8804943559711037	-6.075350277765299	NA	NA	NA	NA	NA	NA	NA	NA	NA	NA	NA	NA
sn_fine	Vasc.Endo	carrier	chr18	35581117	35711834	130718	+	HAVANA	gene	ENSG00000141429	14	GALNT1	protein_coding	-0.12489268643677143	6.451838376056918	-0.5698518354292843	0.5736063643620357	0.88051623397365	-6.077293954504335	NA	NA	NA	NA	NA	NA	NA	NA	NA	NA	NA	NA
sn_fine	Vasc.Endo	carrier	chr9	136006537	136095289	88753	-	HAVANA	gene	ENSG00000148411	8	NACC2	protein_coding	-0.1393821546633398	6.376133955207586	-0.569144922244637	0.5740790054018248	0.8807071911805975	-6.064463525392437	NA	NA	NA	NA	NA	NA	NA	NA	NA	NA	NA	NA
sn_fine	Vasc.Endo	carrier	chr5	69492292	69558104	65813	+	HAVANA	gene	ENSG00000197822	12	OCLN	protein_coding	-0.15790122846139587	7.0957073008174385	-0.5692556095779193	0.5740049871440357	0.8807071911805975	-6.218309126397506	NA	NA	NA	NA	NA	NA	NA	NA	NA	NA	NA	NA
sn_fine	Vasc.Endo	carrier	chr3	179653032	179804366	151335	+	HAVANA	gene	ENSG00000058056	10	USP13	protein_coding	0.2736206488203785	5.70048162120959	0.5688063270349544	0.5743054587106726	0.8807874500177629	-5.863312165456546	NA	NA	NA	NA	NA	NA	NA	NA	NA	NA	NA	NA
sn_fine	Vasc.Endo	carrier	chr12	59596029	59789855	193827	+	HAVANA	gene	ENSG00000118596	12	SLC16A7	protein_coding	0.3478004829013819	5.199003563068519	0.5680972285372616	0.5747798504184177	0.8808569029299066	-5.529245877446082	NA	NA	NA	NA	NA	NA	NA	NA	NA	NA	NA	NA
sn_fine	Vasc.Endo	carrier	chr12	41829898	41932592	102695	-	HAVANA	gene	ENSG00000257239	1	ENSG00000257239	lncRNA	0.34630937858493605	4.683043091626188	0.5528632302321971	0.5850185720750467	0.8808569029299066	-5.54114668854323	NA	NA	NA	NA	NA	NA	NA	NA	NA	NA	NA	NA
sn_fine	Vasc.Endo	carrier	chrY	12904108	12920478	16371	+	HAVANA	gene	ENSG00000067048	17	DDX3Y	protein_coding	0.19417926685093329	5.14871798174362	0.5657922959875994	0.5780402465346456	0.8808569029299066	-5.641862634073538	NA	NA	NA	NA	NA	NA	NA	NA	NA	NA	NA	NA
sn_fine	Vasc.Endo	carrier	chr3	164451246	164687874	236629	+	HAVANA	gene	ENSG00000289884	1	ENSG00000289884	lncRNA	0.4233172844846429	5.48575078432701	0.5660219459313292	0.5761693541736195	0.8808569029299066	-5.661913279340184	NA	NA	NA	NA	NA	NA	NA	NA	NA	NA	NA	NA
sn_fine	Vasc.Endo	carrier	chr4	55948871	56033361	84491	+	HAVANA	gene	ENSG00000174799	12	CEP135	protein_coding	0.186877056305077	5.384398081093471	0.5539071802673402	0.5843140820316912	0.8808569029299066	-5.688990822047213	NA	NA	NA	NA	NA	NA	NA	NA	NA	NA	NA	NA
sn_fine	Vasc.Endo	carrier	chr5	65625004	65666233	41230	+	HAVANA	gene	ENSG00000113597	18	TRAPPC13	protein_coding	-0.19891703787953396	5.100311685053602	-0.5617191883479392	0.5790555933731215	0.8808569029299066	-5.763575315618074	NA	NA	NA	NA	NA	NA	NA	NA	NA	NA	NA	NA
sn_fine	Vasc.Endo	carrier	chr14	57268924	57298742	29819	+	HAVANA	gene	ENSG00000053770	12	AP5M1	protein_coding	0.19455652965931058	5.429564540643615	0.5634326133712033	0.5779053876427265	0.8808569029299066	-5.77772938490419	NA	NA	NA	NA	NA	NA	NA	NA	NA	NA	NA	NA
sn_fine	Vasc.Endo	carrier	chr6	149566294	149591748	25455	+	HAVANA	gene	ENSG00000055211	14	GINM1	protein_coding	0.1719927703270101	5.396098804019963	0.5603795522970859	0.5799556695871514	0.8808569029299066	-5.7937440049176105	NA	NA	NA	NA	NA	NA	NA	NA	NA	NA	NA	NA
sn_fine	Vasc.Endo	carrier	chr8	42391624	42405937	14314	+	HAVANA	gene	ENSG00000078668	14	VDAC3	protein_coding	0.1448019537127938	5.489730369925249	0.5527299679619727	0.5851085316583887	0.8808569029299066	-5.82736355361246	NA	NA	NA	NA	NA	NA	NA	NA	NA	NA	NA	NA
sn_fine	Vasc.Endo	carrier	chr7	103297407	103331818	34412	+	HAVANA	gene	ENSG00000105819	15	PMPCB	protein_coding	-0.15393635775034342	5.393637856485695	-0.5627288152305331	0.5783777029393076	0.8808569029299066	-5.8392767593136	NA	NA	NA	NA	NA	NA	NA	NA	NA	NA	NA	NA
sn_fine	Vasc.Endo	carrier	chr8	73008856	73048123	39268	+	HAVANA	gene	ENSG00000147601	15	TERF1	protein_coding	0.1698386754167429	5.757838078054723	0.5561919449488251	0.5827737102376563	0.8808569029299066	-5.865628463221356	NA	NA	NA	NA	NA	NA	NA	NA	NA	NA	NA	NA
sn_fine	Vasc.Endo	carrier	chr12	111766887	111817532	50646	+	HAVANA	gene	ENSG00000111275	13	ALDH2	protein_coding	-0.17600336435676622	5.645522268776932	-0.5601195198825297	0.580130460852677	0.8808569029299066	-5.878637382302297	NA	NA	NA	NA	NA	NA	NA	NA	NA	NA	NA	NA
sn_fine	Vasc.Endo	carrier	chr19	9827892	9830115	2224	+	HAVANA	gene	ENSG00000198258	11	UBL5	protein_coding	-0.12317987734310876	5.6113965740529865	-0.5600370206895168	0.5801859214671059	0.8808569029299066	-5.879754683851303	NA	NA	NA	NA	NA	NA	NA	NA	NA	NA	NA	NA
sn_fine	Vasc.Endo	carrier	chrX	24054946	24078810	23865	+	HAVANA	gene	ENSG00000130741	11	EIF2S3	protein_coding	0.16551688204690507	5.652105808729438	0.5660330940276741	0.576161885497143	0.8808569029299066	-5.8945342235428475	NA	NA	NA	NA	NA	NA	NA	NA	NA	NA	NA	NA
sn_fine	Vasc.Endo	carrier	chr22	19036282	19122454	86173	-	HAVANA	gene	ENSG00000070413	20	DGCR2	protein_coding	-0.14130229675959916	5.648084870426382	-0.5533448319548009	0.5846935203271633	0.8808569029299066	-5.901708230320253	NA	NA	NA	NA	NA	NA	NA	NA	NA	NA	NA	NA
sn_fine	Vasc.Endo	carrier	chr19	708935	748329	39395	+	HAVANA	gene	ENSG00000099864	18	PALM	protein_coding	0.13363126270033598	5.905441287931767	0.554771284244936	0.5837312737635728	0.8808569029299066	-5.905561767866532	NA	NA	NA	NA	NA	NA	NA	NA	NA	NA	NA	NA
sn_fine	Vasc.Endo	carrier	chr7	91692008	91880702	188695	-	HAVANA	gene	ENSG00000127989	14	MTERF1	protein_coding	-0.1744282314807819	5.81069120496972	-0.5641771425538183	0.5774059470000882	0.8808569029299066	-5.917360803520964	NA	NA	NA	NA	NA	NA	NA	NA	NA	NA	NA	NA
sn_fine	Vasc.Endo	carrier	chr12	50129289	50167533	38245	-	HAVANA	gene	ENSG00000139624	14	CERS5	protein_coding	-0.13916139049171683	5.862526320170371	-0.5532935169474171	0.5847281505939195	0.8808569029299066	-5.923557996604658	NA	NA	NA	NA	NA	NA	NA	NA	NA	NA	NA	NA
sn_fine	Vasc.Endo	carrier	chr2	165194993	165392310	197318	+	HAVANA	gene	ENSG00000136531	19	SCN2A	protein_coding	0.20813087183962597	5.991942193408501	0.552155477604864	0.5854964230230024	0.8808569029299066	-5.973508338037012	NA	NA	NA	NA	NA	NA	NA	NA	NA	NA	NA	NA
sn_fine	Vasc.Endo	carrier	chr20	23374519	23421519	47001	-	HAVANA	gene	ENSG00000125814	17	NAPB	protein_coding	0.13129690418713702	6.039737172749757	0.5582167314993013	0.581410290969743	0.8808569029299066	-5.98201477781091	NA	NA	NA	NA	NA	NA	NA	NA	NA	NA	NA	NA
sn_fine	Vasc.Endo	carrier	chr13	50082169	50906856	824688	+	HAVANA	gene	ENSG00000176124	15	DLEU1	lncRNA	-0.31011083888924107	6.464812841425813	-0.5599261163206164	0.5802604817858952	0.8808569029299066	-5.99840041921574	NA	NA	NA	NA	NA	NA	NA	NA	NA	NA	NA	NA
sn_fine	Vasc.Endo	carrier	chr18	59327823	59359265	31443	-	HAVANA	gene	ENSG00000074695	6	LMAN1	protein_coding	0.11946255130950156	6.164732990911745	0.5617000734196929	0.5790684314520926	0.8808569029299066	-6.003280710346134	NA	NA	NA	NA	NA	NA	NA	NA	NA	NA	NA	NA
sn_fine	Vasc.Endo	carrier	chr4	98879276	98929133	49858	-	HAVANA	gene	ENSG00000151247	13	EIF4E	protein_coding	0.12142137254138463	6.1661215206233555	0.5562154179039489	0.5827578953469622	0.8808569029299066	-6.004205370778082	NA	NA	NA	NA	NA	NA	NA	NA	NA	NA	NA	NA
sn_fine	Vasc.Endo	carrier	chr11	303655	309397	5743	+	HAVANA	gene	ENSG00000185201	18	IFITM2	protein_coding	0.15364864414445334	6.2950487755974835	0.5583003254351514	0.581354035719911	0.8808569029299066	-6.0228761029712	NA	NA	NA	NA	NA	NA	NA	NA	NA	NA	NA	NA
sn_fine	Vasc.Endo	carrier	chr20	47656197	47786616	130420	-	HAVANA	gene	ENSG00000196562	16	SULF2	protein_coding	0.1541252443880894	6.514554697765988	0.5544214445676569	0.583967194026946	0.8808569029299066	-6.056800181375159	NA	NA	NA	NA	NA	NA	NA	NA	NA	NA	NA	NA
sn_fine	Vasc.Endo	carrier	chr5	42799880	42887392	87513	-	HAVANA	gene	ENSG00000250722	6	SELENOP	protein_coding	-0.13154779600629096	6.203222122108818	-0.5546042348363182	0.5838439204801158	0.8808569029299066	-6.0577407643232	NA	NA	NA	NA	NA	NA	NA	NA	NA	NA	NA	NA
sn_fine	Vasc.Endo	carrier	chr19	44846175	44889223	43049	+	HAVANA	gene	ENSG00000130202	10	NECTIN2	protein_coding	-0.10815473106768536	6.697306987552984	-0.5531836856758684	0.5848022743327804	0.8808569029299066	-6.125218425276893	NA	NA	NA	NA	NA	NA	NA	NA	NA	NA	NA	NA
sn_fine	Vasc.Endo	carrier	chr3	128153481	128408646	255166	+	HAVANA	gene	ENSG00000132394	11	EEFSEC	protein_coding	-0.11880853289323978	6.677227391817668	-0.5583814760270543	0.5812994273154257	0.8808569029299066	-6.13613367828389	NA	NA	NA	NA	NA	NA	NA	NA	NA	NA	NA	NA
sn_fine	Vasc.Endo	carrier	chr3	183635610	183684519	48910	+	HAVANA	gene	ENSG00000114796	16	KLHL24	protein_coding	0.14936481667731671	6.647546834192555	0.5637583211992325	0.5776868717968641	0.8808569029299066	-6.14517055651584	NA	NA	NA	NA	NA	NA	NA	NA	NA	NA	NA	NA
sn_fine	Vasc.Endo	carrier	chr13	24420931	24512778	91848	-	HAVANA	gene	ENSG00000102699	6	PARP4	protein_coding	-0.14579308551265013	6.628386964618706	-0.5579513544462722	0.5815888965567411	0.8808569029299066	-6.147909388808385	NA	NA	NA	NA	NA	NA	NA	NA	NA	NA	NA	NA
sn_fine	Vasc.Endo	carrier	chr2	241227264	241317061	89798	-	HAVANA	gene	ENSG00000115677	18	HDLBP	protein_coding	-0.10798335853038088	6.799267609515101	-0.5656253738484863	0.5764350694063926	0.8808569029299066	-6.16453836403294	NA	NA	NA	NA	NA	NA	NA	NA	NA	NA	NA	NA
sn_fine	Vasc.Endo	carrier	chr2	108449107	108509415	60309	+	HAVANA	gene	ENSG00000135968	22	GCC2	protein_coding	-0.11540480765287509	6.824817532247101	-0.5561351197501743	0.5828119970613073	0.8808569029299066	-6.169738298732992	NA	NA	NA	NA	NA	NA	NA	NA	NA	NA	NA	NA
sn_fine	Vasc.Endo	carrier	chr1	52927276	53051698	124423	+	HAVANA	gene	ENSG00000116171	19	SCP2	protein_coding	-0.12684317129349987	6.848928379377914	-0.5659071499773828	0.5762462646300761	0.8808569029299066	-6.169901978062572	NA	NA	NA	NA	NA	NA	NA	NA	NA	NA	NA	NA
sn_fine	Vasc.Endo	carrier	chr19	47778677	47784686	6010	+	HAVANA	gene	ENSG00000178980	16	SELENOW	protein_coding	-0.14964790029952546	6.766883436993411	-0.5526538967158233	0.5851598871083791	0.8808569029299066	-6.179048976561434	NA	NA	NA	NA	NA	NA	NA	NA	NA	NA	NA	NA
sn_fine	Vasc.Endo	carrier	chr8	63168553	63212786	44234	+	HAVANA	gene	ENSG00000185728	17	YTHDF3	protein_coding	0.1133657489876887	7.018016412909051	0.5677610183926631	0.5750048457920595	0.8808569029299066	-6.183711088179438	NA	NA	NA	NA	NA	NA	NA	NA	NA	NA	NA	NA
sn_fine	Vasc.Endo	carrier	chr5	43065176	43192021	126846	+	HAVANA	gene	ENSG00000172262	12	ZNF131	protein_coding	-0.10799574004542345	7.021896261675148	-0.5550546338351005	0.5835402266359122	0.8808569029299066	-6.185262998976598	NA	NA	NA	NA	NA	NA	NA	NA	NA	NA	NA	NA
sn_fine	Vasc.Endo	carrier	chr12	12473282	12562863	89582	-	HAVANA	gene	ENSG00000111266	9	DUSP16	protein_coding	-0.14550267860560906	7.106098517699052	-0.5566807655281499	0.582444411373563	0.8808569029299066	-6.191818067465342	NA	NA	NA	NA	NA	NA	NA	NA	NA	NA	NA	NA
sn_fine	Vasc.Endo	carrier	chr9	126326829	126507041	180213	+	HAVANA	gene	ENSG00000196814	15	MVB12B	protein_coding	-0.1689937678039617	6.899827429626613	-0.5532654272805833	0.5847471075156963	0.8808569029299066	-6.196756987738891	NA	NA	NA	NA	NA	NA	NA	NA	NA	NA	NA	NA
sn_fine	Vasc.Endo	carrier	chr18	10454635	10489949	35315	+	HAVANA	gene	ENSG00000154856	13	APCDD1	protein_coding	-0.15341605714452733	6.821276250570617	-0.5588883416220971	0.580958401344499	0.8808569029299066	-6.197247990486735	NA	NA	NA	NA	NA	NA	NA	NA	NA	NA	NA	NA
sn_fine	Vasc.Endo	carrier	chr1	94896949	94927223	30275	-	HAVANA	gene	ENSG00000117519	16	CNN3	protein_coding	0.11640502433475985	7.24055355532861	0.5556259483475421	0.5831551142579339	0.8808569029299066	-6.208950602118054	NA	NA	NA	NA	NA	NA	NA	NA	NA	NA	NA	NA
sn_fine	Vasc.Endo	carrier	chr4	77862830	77952785	89956	+	HAVANA	gene	ENSG00000169288	18	MRPL1	protein_coding	-0.13825550926582064	7.162172127313986	-0.5573097454513388	0.5820208280011762	0.8808569029299066	-6.216590397211932	NA	NA	NA	NA	NA	NA	NA	NA	NA	NA	NA	NA
sn_fine	Vasc.Endo	carrier	chr10	68331174	68343193	12020	+	HAVANA	gene	ENSG00000096746	18	HNRNPH3	protein_coding	0.10972490155847092	7.1881173567284	0.5592632371077315	0.5807062303754889	0.8808569029299066	-6.218709751347131	NA	NA	NA	NA	NA	NA	NA	NA	NA	NA	NA	NA
sn_fine	Vasc.Endo	carrier	chr15	38252836	38357249	104414	+	HAVANA	gene	ENSG00000166068	13	SPRED1	protein_coding	-0.11276119763357917	7.2301156437605245	-0.5547764052502668	0.5837278206763779	0.8808569029299066	-6.236133193657496	NA	NA	NA	NA	NA	NA	NA	NA	NA	NA	NA	NA
sn_fine	Vasc.Endo	carrier	chr9	131373636	131500197	126562	+	HAVANA	gene	ENSG00000288701	1	PRRC2B	protein_coding	0.096901389954823	7.408918017012264	0.5534482632490982	0.5846237221112429	0.8808569029299066	-6.250375507072736	NA	NA	NA	NA	NA	NA	NA	NA	NA	NA	NA	NA
sn_fine	Vasc.Endo	carrier	chr4	77047155	77076309	29155	-	HAVANA	gene	ENSG00000118816	11	CCNI	protein_coding	0.10656494955581541	7.424529599609169	0.552779940938624	0.5850747962707312	0.8808569029299066	-6.255510537936972	NA	NA	NA	NA	NA	NA	NA	NA	NA	NA	NA	NA
sn_fine	Vasc.Endo	carrier	chr17	9250471	9576591	326121	-	HAVANA	gene	ENSG00000170310	15	STX8	protein_coding	-0.12370589186988923	7.514147906311515	-0.5603737106433354	0.5799595960032989	0.8808569029299066	-6.265456738919126	NA	NA	NA	NA	NA	NA	NA	NA	NA	NA	NA	NA
sn_fine	Vasc.Endo	carrier	chr1	15836095	15940456	104362	+	HAVANA	gene	ENSG00000065526	13	SPEN	protein_coding	0.11491202493514985	7.6648668739537	0.5632969192413845	0.5779964363328367	0.8808569029299066	-6.265732145369801	NA	NA	NA	NA	NA	NA	NA	NA	NA	NA	NA	NA
sn_fine	Vasc.Endo	carrier	chr2	26034084	26137454	103371	+	HAVANA	gene	ENSG00000084733	11	RAB10	protein_coding	-0.11493627081462687	7.5514875953123655	-0.5569581879376321	0.5822575638791768	0.8808569029299066	-6.273110192286042	NA	NA	NA	NA	NA	NA	NA	NA	NA	NA	NA	NA
sn_fine	Vasc.Endo	carrier	chr4	55395957	55453397	57441	+	HAVANA	gene	ENSG00000134851	13	TMEM165	protein_coding	-0.09581396649979013	7.715641411148947	-0.5647598868412044	0.577015184001537	0.8808569029299066	-6.275913298002277	NA	NA	NA	NA	NA	NA	NA	NA	NA	NA	NA	NA
sn_fine	Vasc.Endo	carrier	chr12	46358188	46372773	14586	-	HAVANA	gene	ENSG00000134294	14	SLC38A2	protein_coding	0.10809622859893597	7.805650531839215	0.5670268130035813	0.5754963368686885	0.8808569029299066	-6.28021003131508	NA	NA	NA	NA	NA	NA	NA	NA	NA	NA	NA	NA
sn_fine	Vasc.Endo	carrier	chr13	110878540	110915069	36530	-	HAVANA	gene	ENSG00000088448	14	ANKRD10	protein_coding	0.0927004353914116	7.742200646917628	0.5563169254121598	0.582689507157526	0.8808569029299066	-6.280217781086541	NA	NA	NA	NA	NA	NA	NA	NA	NA	NA	NA	NA
sn_fine	Vasc.Endo	carrier	chr21	37073226	37203112	129887	+	HAVANA	gene	ENSG00000182670	14	TTC3	protein_coding	-0.12409365557372576	7.603230611007053	-0.5639169024674807	0.5775804952646892	0.8808569029299066	-6.281652699618107	NA	NA	NA	NA	NA	NA	NA	NA	NA	NA	NA	NA
sn_fine	Vasc.Endo	carrier	chr16	11976734	12574287	597554	+	HAVANA	gene	ENSG00000048471	14	SNX29	protein_coding	-0.08286486028803086	7.654576814867447	-0.5553069970252483	0.583370097894738	0.8808569029299066	-6.28300072843558	NA	NA	NA	NA	NA	NA	NA	NA	NA	NA	NA	NA
sn_fine	Vasc.Endo	carrier	chr2	173075435	173268015	192581	+	HAVANA	gene	ENSG00000091436	17	MAP3K20	protein_coding	-0.09792168072559537	7.791061724448566	-0.5608059242051889	0.5796691230667088	0.8808569029299066	-6.293231038549192	NA	NA	NA	NA	NA	NA	NA	NA	NA	NA	NA	NA
sn_fine	Vasc.Endo	carrier	chr7	32495426	32588726	93301	+	HAVANA	gene	ENSG00000105778	20	AVL9	protein_coding	0.12606163915179724	7.839378969068435	0.5543506161814274	0.584014964054989	0.8808569029299066	-6.298511429757759	NA	NA	NA	NA	NA	NA	NA	NA	NA	NA	NA	NA
sn_fine	Vasc.Endo	carrier	chr1	185734391	186190949	456559	+	HAVANA	gene	ENSG00000143341	12	HMCN1	protein_coding	-0.19622474353779884	7.851094702952786	-0.5573597897668876	0.5819871324472077	0.8808569029299066	-6.305950045694674	NA	NA	NA	NA	NA	NA	NA	NA	NA	NA	NA	NA
sn_fine	Vasc.Endo	carrier	chr11	111602449	111730855	128407	+	HAVANA	gene	ENSG00000170145	5	SIK2	protein_coding	0.17561487810667797	8.112412110388831	0.557144678022779	0.5821319770977077	0.8808569029299066	-6.307850548363414	NA	NA	NA	NA	NA	NA	NA	NA	NA	NA	NA	NA
sn_fine	Vasc.Endo	carrier	chr2	152335174	152649826	314653	+	HAVANA	gene	ENSG00000157827	20	FMNL2	protein_coding	0.18468817790463543	8.28303906919751	0.5601464131276	0.5801123822633945	0.8808569029299066	-6.308454770734402	NA	NA	NA	NA	NA	NA	NA	NA	NA	NA	NA	NA
sn_fine	Vasc.Endo	carrier	chr17	62966235	63427703	461469	+	HAVANA	gene	ENSG00000170921	16	TANC2	protein_coding	0.157288529695228	8.11578198765892	0.5523120862839781	0.585390669553234	0.8808569029299066	-6.320008104105637	NA	NA	NA	NA	NA	NA	NA	NA	NA	NA	NA	NA
sn_fine	Vasc.Endo	carrier	chr9	27109141	27230174	121034	+	HAVANA	gene	ENSG00000120156	22	TEK	protein_coding	-0.1524499532403265	8.451706670850982	-0.5614213858864101	0.5792556212447613	0.8808569029299066	-6.33700203750786	NA	NA	NA	NA	NA	NA	NA	NA	NA	NA	NA	NA
sn_fine	Vasc.Endo	carrier	chr13	48232612	48270357	37746	+	HAVANA	gene	ENSG00000136156	15	ITM2B	protein_coding	-0.0915591550947954	8.488840427283773	-0.5659231215256818	0.5762355637799572	0.8808569029299066	-6.346146188593282	NA	NA	NA	NA	NA	NA	NA	NA	NA	NA	NA	NA
sn_fine	Vasc.Endo	carrier	chr20	8077251	8968360	891110	+	HAVANA	gene	ENSG00000182621	19	PLCB1	protein_coding	0.10188369899151084	9.319225471393338	0.5670144128112404	0.5755046395963755	0.8808569029299066	-6.38199498399935	NA	NA	NA	NA	NA	NA	NA	NA	NA	NA	NA	NA
sn_fine	Vasc.Endo	carrier	chr20	19757606	20002457	244852	+	HAVANA	gene	ENSG00000132669	14	RIN2	protein_coding	-0.07923915129855974	9.216398264804875	-0.5564870304760635	0.5825749119333075	0.8808569029299066	-6.383951247160199	NA	NA	NA	NA	NA	NA	NA	NA	NA	NA	NA	NA
sn_fine	Vasc.Endo	carrier	chr7	33109557	33877180	767624	+	HAVANA	gene	ENSG00000122507	21	BBS9	protein_coding	-0.09895522384983213	10.193179148904365	-0.5623551107421155	0.5786285720982433	0.8808569029299066	-6.425355802153257	NA	NA	NA	NA	NA	NA	NA	NA	NA	NA	NA	NA
sn_fine	Vasc.Endo	carrier	chr7	55951793	56000181	48389	+	HAVANA	gene	ENSG00000146729	10	NIPSNAP2	protein_coding	-0.1462204992683125	5.921436867888866	-0.5515788704256593	0.5858858706203071	0.8811807117447258	-5.97672125571851	NA	NA	NA	NA	NA	NA	NA	NA	NA	NA	NA	NA
sn_fine	Vasc.Endo	carrier	chr6	33299694	33314284	14591	-	HAVANA	gene	ENSG00000231925	14	TAPBP	protein_coding	-0.1511286750026528	6.1372036052606225	-0.5511467721578756	0.5861777984438967	0.8813577005140397	-5.994009849928377	NA	NA	NA	NA	NA	NA	NA	NA	NA	NA	NA	NA
sn_fine	Vasc.Endo	carrier	chr21	34073578	34106260	32683	+	HAVANA	gene	ENSG00000198743	7	SLC5A3	protein_coding	-0.22160817865133664	6.986735159659162	-0.5504341954984884	0.5866593747484032	0.8815576700764776	-6.213093415276347	NA	NA	NA	NA	NA	NA	NA	NA	NA	NA	NA	NA
sn_fine	Vasc.Endo	carrier	chr18	13217498	13652755	435258	+	HAVANA	gene	ENSG00000168675	19	LDLRAD4	protein_coding	-0.11498449658353493	8.759349649684623	-0.5506243806011761	0.5865308241460078	0.8815576700764776	-6.366055121237147	NA	NA	NA	NA	NA	NA	NA	NA	NA	NA	NA	NA
sn_fine	Vasc.Endo	carrier	chr5	41306952	41510601	203650	-	HAVANA	gene	ENSG00000182836	11	PLCXD3	protein_coding	0.439429857261052	4.356465584095144	0.5491940108064298	0.5874979833725924	0.881792008508355	-5.458559130346267	NA	NA	NA	NA	NA	NA	NA	NA	NA	NA	NA	NA
sn_fine	Vasc.Endo	carrier	chr9	32886601	33025130	138530	-	HAVANA	gene	ENSG00000137074	20	APTX	protein_coding	0.20520165808142599	5.187178028251289	0.5488757266408895	0.5877133006181263	0.881792008508355	-5.6752801374322965	NA	NA	NA	NA	NA	NA	NA	NA	NA	NA	NA	NA
sn_fine	Vasc.Endo	carrier	chr19	57769655	57819939	50285	+	HAVANA	gene	ENSG00000083828	16	ZNF586	protein_coding	-0.15260914928856506	5.507792536571606	-0.54865692787501	0.58786133900557	0.881792008508355	-5.86294161211653	NA	NA	NA	NA	NA	NA	NA	NA	NA	NA	NA	NA
sn_fine	Vasc.Endo	carrier	chr22	17359949	17558151	198203	+	HAVANA	gene	ENSG00000099954	19	CECR2	protein_coding	0.2604180162318537	5.620770611478576	0.5492230659241792	0.5874783296907788	0.881792008508355	-5.89579227090621	NA	NA	NA	NA	NA	NA	NA	NA	NA	NA	NA	NA
sn_fine	Vasc.Endo	carrier	chrX	101418287	101533459	115173	+	HAVANA	gene	ENSG00000196440	12	ARMCX4	protein_coding	-0.09544255711836991	6.962206630284582	-0.5491365889331996	0.5875368260555449	0.881792008508355	-6.190051311002729	NA	NA	NA	NA	NA	NA	NA	NA	NA	NA	NA	NA
sn_fine	Vasc.Endo	carrier	chr10	20779973	21293011	513039	-	HAVANA	gene	ENSG00000078114	19	NEBL	protein_coding	0.0996702897932078	10.254871221847441	0.5487389773635697	0.5878058225055867	0.881792008508355	-6.4354366200750395	NA	NA	NA	NA	NA	NA	NA	NA	NA	NA	NA	NA
sn_fine	Vasc.Endo	carrier	chr3	139935185	140577397	642213	+	HAVANA	gene	ENSG00000158258	16	CLSTN2	protein_coding	0.3334821371185077	4.4730000799679	0.5483427028515354	0.5880739743288091	0.8818407921128651	-5.353981403516662	NA	NA	NA	NA	NA	NA	NA	NA	NA	NA	NA	NA
sn_fine	Vasc.Endo	carrier	chr1	168225938	168253021	27084	+	HAVANA	gene	ENSG00000213064	10	SFT2D2	protein_coding	0.13357568161673994	6.3652499413415065	0.5473361437307728	0.5887553635617532	0.8818407921128651	-6.049890414187077	NA	NA	NA	NA	NA	NA	NA	NA	NA	NA	NA	NA
sn_fine	Vasc.Endo	carrier	chr6	33620365	33696574	76210	+	HAVANA	gene	ENSG00000096433	11	ITPR3	protein_coding	-0.1400461803441475	6.346010854811745	-0.5470718511004851	0.588934340102311	0.8818407921128651	-6.061968760591812	NA	NA	NA	NA	NA	NA	NA	NA	NA	NA	NA	NA
sn_fine	Vasc.Endo	carrier	chr2	63892146	64019428	127283	-	HAVANA	gene	ENSG00000143952	20	VPS54	protein_coding	-0.13612884070377973	7.311164564052374	-0.5471420165733755	0.5888868220988339	0.8818407921128651	-6.248617084884198	NA	NA	NA	NA	NA	NA	NA	NA	NA	NA	NA	NA
sn_fine	Vasc.Endo	carrier	chr10	112446998	112818744	371747	+	HAVANA	gene	ENSG00000151532	15	VTI1A	protein_coding	-0.0895450502220303	8.982462966052312	-0.5470635884890221	0.5889399358950689	0.8818407921128651	-6.378882717529741	NA	NA	NA	NA	NA	NA	NA	NA	NA	NA	NA	NA
sn_fine	Vasc.Endo	carrier	chr16	14071319	14266773	195455	+	HAVANA	gene	ENSG00000186260	17	MRTFB	protein_coding	-0.10171422760474069	9.994506741819922	-0.5476946711620547	0.5885126145491669	0.8818407921128651	-6.4223690894950165	NA	NA	NA	NA	NA	NA	NA	NA	NA	NA	NA	NA
sn_fine	Vasc.Endo	carrier	chr5	150442635	150449739	7105	-	HAVANA	gene	ENSG00000164587	13	RPS14	protein_coding	0.1171162915350572	7.2302328874693025	0.5453581323714789	0.5900954987626842	0.8827870549368994	-6.226212039741916	NA	NA	NA	NA	NA	NA	NA	NA	NA	NA	NA	NA
sn_fine	Vasc.Endo	carrier	chr1	64470129	64693058	222930	+	HAVANA	gene	ENSG00000158966	16	CACHD1	protein_coding	0.133373240646963	7.226909304574798	0.5458212818117915	0.5897815741621573	0.8827870549368994	-6.2287542484741865	NA	NA	NA	NA	NA	NA	NA	NA	NA	NA	NA	NA
sn_fine	Vasc.Endo	carrier	chr6	17759183	17987635	228453	-	HAVANA	gene	ENSG00000137177	20	KIF13A	protein_coding	0.10923317571114755	8.56394302339432	0.5455294467715032	0.5899793716681776	0.8827870549368994	-6.355719425423279	NA	NA	NA	NA	NA	NA	NA	NA	NA	NA	NA	NA
sn_fine	Vasc.Endo	carrier	chr10	21756548	22003769	247222	-	HAVANA	gene	ENSG00000136770	11	DNAJC1	protein_coding	0.09475408108712813	8.903501642665317	0.5450371989393856	0.5903130765104965	0.8828514313986078	-6.370178475972235	NA	NA	NA	NA	NA	NA	NA	NA	NA	NA	NA	NA
sn_fine	Vasc.Endo	carrier	chr6	34792083	34877514	85432	+	HAVANA	gene	ENSG00000065060	18	BLTP3A	protein_coding	0.1696004521240959	5.524888919449739	0.5439798053805673	0.5910302158435747	0.8833823991972045	-5.797588433080073	NA	NA	NA	NA	NA	NA	NA	NA	NA	NA	NA	NA
sn_fine	Vasc.Endo	carrier	chrX	80669503	80809877	140375	-	HAVANA	gene	ENSG00000165288	11	BRWD3	protein_coding	0.10647033255062466	6.794409469838891	0.5437412642415016	0.5911920564022415	0.8833823991972045	-6.150646538816245	NA	NA	NA	NA	NA	NA	NA	NA	NA	NA	NA	NA
sn_fine	Vasc.Endo	carrier	chr11	10797050	10808940	11891	-	HAVANA	gene	ENSG00000110321	19	EIF4G2	protein_coding	0.09964597896827687	7.490361846564123	0.5440858340448609	0.5909582865829737	0.8833823991972045	-6.268049985195075	NA	NA	NA	NA	NA	NA	NA	NA	NA	NA	NA	NA
sn_fine	Vasc.Endo	carrier	chr1	44221070	44355260	134191	-	HAVANA	gene	ENSG00000117419	16	ERI3	protein_coding	0.11590921846420565	6.126951508709322	0.5425345886899396	0.592011067244987	0.8843449433328837	-6.030216178611651	NA	NA	NA	NA	NA	NA	NA	NA	NA	NA	NA	NA
sn_fine	Vasc.Endo	carrier	chr12	130953907	131141469	187563	+	HAVANA	gene	ENSG00000111452	13	ADGRD1	protein_coding	0.23183770325022346	4.948914924560463	0.5404880965113213	0.5934013478105831	0.884516762383943	-5.671086956322471	NA	NA	NA	NA	NA	NA	NA	NA	NA	NA	NA	NA
sn_fine	Vasc.Endo	carrier	chr2	105038069	105099960	61892	+	HAVANA	gene	ENSG00000135972	9	MRPS9	protein_coding	0.19815866618459133	5.438845970869694	0.5417577614908144	0.5925386170716639	0.884516762383943	-5.834815067058469	NA	NA	NA	NA	NA	NA	NA	NA	NA	NA	NA	NA
sn_fine	Vasc.Endo	carrier	chr8	58583508	58659853	76346	-	HAVANA	gene	ENSG00000035681	9	NSMAF	protein_coding	-0.1672930316056198	5.781830781776706	-0.5420595529869611	0.592333640861087	0.884516762383943	-5.942627965517797	NA	NA	NA	NA	NA	NA	NA	NA	NA	NA	NA	NA
sn_fine	Vasc.Endo	carrier	chr22	38219291	38273010	53720	-	HAVANA	gene	ENSG00000198792	13	TMEM184B	protein_coding	-0.143031524546394	6.814463055034285	-0.5407510993862182	0.5932225887688074	0.884516762383943	-6.127068552404606	NA	NA	NA	NA	NA	NA	NA	NA	NA	NA	NA	NA
sn_fine	Vasc.Endo	carrier	chr9	34398184	34458570	60387	-	HAVANA	gene	ENSG00000164970	15	FAM219A	protein_coding	0.12335529985490501	6.693859134353605	0.5405706447741906	0.5933452382061651	0.884516762383943	-6.146983625164883	NA	NA	NA	NA	NA	NA	NA	NA	NA	NA	NA	NA
sn_fine	Vasc.Endo	carrier	chr3	108043091	108091862	48772	-	HAVANA	gene	ENSG00000196776	17	CD47	protein_coding	-0.11412496827948182	6.666292125901903	-0.5408459698136349	0.5931581131907296	0.884516762383943	-6.149175571653257	NA	NA	NA	NA	NA	NA	NA	NA	NA	NA	NA	NA
sn_fine	Vasc.Endo	carrier	chr2	108533671	108687246	153576	+	HAVANA	gene	ENSG00000169756	17	LIMS1	protein_coding	0.0972282682067327	7.824634575327023	0.5405883236073371	0.5933332219054539	0.884516762383943	-6.301946568254311	NA	NA	NA	NA	NA	NA	NA	NA	NA	NA	NA	NA
sn_fine	Vasc.Endo	carrier	chr1	65420652	65641559	220908	+	HAVANA	gene	ENSG00000116678	20	LEPR	protein_coding	0.1019490804274037	8.758924303251163	0.540306064757754	0.5935250872936145	0.884516762383943	-6.369737701650877	NA	NA	NA	NA	NA	NA	NA	NA	NA	NA	NA	NA
sn_fine	Vasc.Endo	carrier	chr1	110347116	110443817	96702	+	HAVANA	gene	ENSG00000224699	11	LAMTOR5-AS1	lncRNA	0.18828176516156692	5.658598878474756	0.5396599870335829	0.5939643715388789	0.8849106896152135	-5.875269925136392	NA	NA	NA	NA	NA	NA	NA	NA	NA	NA	NA	NA
sn_fine	Vasc.Endo	carrier	chr15	81633426	82013579	380154	-	HAVANA	gene	ENSG00000259692	6	ENSG00000259692	lncRNA	0.29996307141392986	4.159515964853927	0.5378643749075787	0.5951860782140339	0.8859395605473365	-5.3883191477804875	NA	NA	NA	NA	NA	NA	NA	NA	NA	NA	NA	NA
sn_fine	Vasc.Endo	carrier	chr1	66999350	67054148	54799	-	HAVANA	gene	ENSG00000116704	8	SLC35D1	protein_coding	-0.16773435403858583	5.4157006789825255	-0.5372175044974967	0.5956264959251321	0.8859395605473365	-5.742343616258299	NA	NA	NA	NA	NA	NA	NA	NA	NA	NA	NA	NA
sn_fine	Vasc.Endo	carrier	chr17	57861243	57955412	94170	-	HAVANA	gene	ENSG00000180891	13	CUEDC1	protein_coding	-0.11303449892314488	5.846582733980427	-0.5365865734295666	0.5960562128395781	0.8859395605473365	-5.946480834142632	NA	NA	NA	NA	NA	NA	NA	NA	NA	NA	NA	NA
sn_fine	Vasc.Endo	carrier	chr19	10654304	10692400	38097	+	HAVANA	gene	ENSG00000129351	18	ILF3	protein_coding	0.1191189459080979	6.33821549441266	0.5366182747183992	0.5960346180404158	0.8859395605473365	-6.051961213719219	NA	NA	NA	NA	NA	NA	NA	NA	NA	NA	NA	NA
sn_fine	Vasc.Endo	carrier	chr10	98134624	98244897	110274	+	HAVANA	gene	ENSG00000166024	14	R3HCC1L	protein_coding	0.12805537025729974	6.542524438003532	0.5367486173157562	0.5959458331152107	0.8859395605473365	-6.102853789387592	NA	NA	NA	NA	NA	NA	NA	NA	NA	NA	NA	NA
sn_fine	Vasc.Endo	carrier	chr7	55436056	55572988	136933	-	HAVANA	gene	ENSG00000154978	13	VOPP1	protein_coding	-0.10545854039841451	7.200855902114442	-0.5368314322435648	0.5958894257282084	0.8859395605473365	-6.238397529020137	NA	NA	NA	NA	NA	NA	NA	NA	NA	NA	NA	NA
sn_fine	Vasc.Endo	carrier	chr7	3301252	4269000	967749	+	HAVANA	gene	ENSG00000146555	20	SDK1	protein_coding	0.21709927054724742	7.77448684984149	0.5375692946006384	0.5953869623098855	0.8859395605473365	-6.270739191929135	NA	NA	NA	NA	NA	NA	NA	NA	NA	NA	NA	NA
sn_fine	Vasc.Endo	carrier	chr2	229763837	229923239	159403	-	HAVANA	gene	ENSG00000153827	15	TRIP12	protein_coding	-0.07231142824712755	8.561842730444944	-0.5376009977115069	0.5953653779696263	0.8859395605473365	-6.3608893842082335	NA	NA	NA	NA	NA	NA	NA	NA	NA	NA	NA	NA
sn_fine	Vasc.Endo	carrier	chrY	4036497	4100320	63824	+	HAVANA	gene	ENSG00000229308	1	ENSG00000229308	lncRNA	-0.29624922837945755	4.461862912990911	-0.5362004816593398	0.596319247371115	0.8859891435510966	-5.478020526037146	NA	NA	NA	NA	NA	NA	NA	NA	NA	NA	NA	NA
sn_fine	Vasc.Endo	carrier	chr6	75291859	75493800	201942	-	HAVANA	gene	ENSG00000118407	15	FILIP1	protein_coding	0.26749999586811346	4.8367903348488905	0.5298643147851421	0.6006438855746759	0.8859891435510966	-5.531706219685704	NA	NA	NA	NA	NA	NA	NA	NA	NA	NA	NA	NA
sn_fine	Vasc.Endo	carrier	chr12	111842013	111902222	60210	+	HAVANA	gene	ENSG00000089022	15	MAPKAPK5	protein_coding	0.2378301279632371	5.245808339732641	0.5350783373815619	0.5970840531417105	0.8859891435510966	-5.667546241209615	NA	NA	NA	NA	NA	NA	NA	NA	NA	NA	NA	NA
sn_fine	Vasc.Endo	carrier	chrX	91779261	92623230	843970	+	HAVANA	gene	ENSG00000102290	23	PCDH11X	protein_coding	0.3617829934284118	5.430887222913698	0.5303169264002469	0.6003344667018888	0.8859891435510966	-5.699764028376457	NA	NA	NA	NA	NA	NA	NA	NA	NA	NA	NA	NA
sn_fine	Vasc.Endo	carrier	chr2	230327184	230403732	76549	+	HAVANA	gene	ENSG00000185404	17	SP140L	protein_coding	-0.16262574688550258	5.658521356294911	-0.5319584007094574	0.5992129458089597	0.8859891435510966	-5.857822698101915	NA	NA	NA	NA	NA	NA	NA	NA	NA	NA	NA	NA
sn_fine	Vasc.Endo	carrier	chr14	58427385	58551297	123913	+	HAVANA	gene	ENSG00000100578	18	KIAA0586	protein_coding	-0.2067174378996719	5.92082311009849	-0.5322506642809424	0.5990133650114505	0.8859891435510966	-5.884208077843745	NA	NA	NA	NA	NA	NA	NA	NA	NA	NA	NA	NA
sn_fine	Vasc.Endo	carrier	chr13	23730189	23889400	159212	-	HAVANA	gene	ENSG00000027001	10	MIPEP	protein_coding	0.14930394854933304	5.706346230602627	0.5318372407934677	0.5992956927745674	0.8859891435510966	-5.904083461305449	NA	NA	NA	NA	NA	NA	NA	NA	NA	NA	NA	NA
sn_fine	Vasc.Endo	carrier	chr11	63838928	63911020	72093	+	HAVANA	gene	ENSG00000072518	23	MARK2	protein_coding	0.13953955010573926	5.936197913719271	0.5320793829928562	0.5991303256233154	0.8859891435510966	-5.920819413705508	NA	NA	NA	NA	NA	NA	NA	NA	NA	NA	NA	NA
sn_fine	Vasc.Endo	carrier	chr5	134845680	134859735	14056	+	HAVANA	gene	ENSG00000181904	9	C5orf24	protein_coding	0.13477007018308873	5.7063588070072155	0.5351896674682697	0.5970081542065192	0.8859891435510966	-5.925416684663155	NA	NA	NA	NA	NA	NA	NA	NA	NA	NA	NA	NA
sn_fine	Vasc.Endo	carrier	chr15	77984036	78077724	93689	-	HAVANA	gene	ENSG00000167202	12	TBC1D2B	protein_coding	-0.1633880278483244	5.772994030736114	-0.5341478213421267	0.5977186110181513	0.8859891435510966	-5.934631388575283	NA	NA	NA	NA	NA	NA	NA	NA	NA	NA	NA	NA
sn_fine	Vasc.Endo	carrier	chr8	25184689	25418082	233394	+	HAVANA	gene	ENSG00000147459	18	DOCK5	protein_coding	-0.2715760618904519	5.833931400020338	-0.5299819533947459	0.6005634569609379	0.8859891435510966	-5.977017321004497	NA	NA	NA	NA	NA	NA	NA	NA	NA	NA	NA	NA
sn_fine	Vasc.Endo	carrier	chr2	32628032	32821051	193020	+	HAVANA	gene	ENSG00000018699	13	TTC27	protein_coding	-0.122274956555664	6.116318218022703	-0.534235852676774	0.5976585648827732	0.8859891435510966	-6.012288318116809	NA	NA	NA	NA	NA	NA	NA	NA	NA	NA	NA	NA
sn_fine	Vasc.Endo	carrier	chr4	112285509	112442621	157113	+	HAVANA	gene	ENSG00000073331	18	ALPK1	protein_coding	0.13036762177521677	6.245195175051345	0.535484374389288	0.5968072611095707	0.8859891435510966	-6.021546202297116	NA	NA	NA	NA	NA	NA	NA	NA	NA	NA	NA	NA
sn_fine	Vasc.Endo	carrier	chr4	3293021	3439913	146893	+	HAVANA	gene	ENSG00000159788	20	RGS12	protein_coding	0.127507703347999	6.2807975753976795	0.5321934874231743	0.599052407406779	0.8859891435510966	-6.030538841133009	NA	NA	NA	NA	NA	NA	NA	NA	NA	NA	NA	NA
sn_fine	Vasc.Endo	carrier	chr8	108443601	108489196	45596	+	HAVANA	gene	ENSG00000104412	8	EMC2	protein_coding	0.12369994191849498	6.214250215547999	0.5324291401878409	0.5988915031531176	0.8859891435510966	-6.044785625367079	NA	NA	NA	NA	NA	NA	NA	NA	NA	NA	NA	NA
sn_fine	Vasc.Endo	carrier	chr12	39755025	40106089	351065	-	HAVANA	gene	ENSG00000151229	13	SLC2A13	protein_coding	0.12620674435551615	6.3704871474277365	0.5359560941063604	0.5964857713138438	0.8859891435510966	-6.047087633662881	NA	NA	NA	NA	NA	NA	NA	NA	NA	NA	NA	NA
sn_fine	Vasc.Endo	carrier	chr12	15882387	15903478	21092	+	HAVANA	gene	ENSG00000023734	11	STRAP	protein_coding	-0.11076679112206778	6.283630472880314	-0.530279809201742	0.6003598382617845	0.8859891435510966	-6.075409139292925	NA	NA	NA	NA	NA	NA	NA	NA	NA	NA	NA	NA
sn_fine	Vasc.Endo	carrier	chrX	71910845	72161750	250906	+	HAVANA	gene	ENSG00000204131	11	NHSL2	protein_coding	0.15405049202878285	6.684816479260226	0.5318361390246704	0.5992964452599759	0.8859891435510966	-6.128398979689484	NA	NA	NA	NA	NA	NA	NA	NA	NA	NA	NA	NA
sn_fine	Vasc.Endo	carrier	chr1	62454298	62688386	234089	-	HAVANA	gene	ENSG00000116641	18	DOCK7	protein_coding	-0.11532302107200954	7.1267401330649385	-0.5312096607183059	0.5997243903559901	0.8859891435510966	-6.232675101375541	NA	NA	NA	NA	NA	NA	NA	NA	NA	NA	NA	NA
sn_fine	Vasc.Endo	carrier	chr1	204516379	204558120	41742	+	HAVANA	gene	ENSG00000198625	14	MDM4	protein_coding	-0.09421366234643269	7.228920852528943	-0.5307391033783042	0.6000459226035249	0.8859891435510966	-6.238049217597202	NA	NA	NA	NA	NA	NA	NA	NA	NA	NA	NA	NA
sn_fine	Vasc.Endo	carrier	chr16	48244300	48363122	118823	+	HAVANA	gene	ENSG00000102910	14	LONP2	protein_coding	-0.10075368212033808	7.484376388760533	-0.5306068817951426	0.600136284574335	0.8859891435510966	-6.275328523197679	NA	NA	NA	NA	NA	NA	NA	NA	NA	NA	NA	NA
sn_fine	Vasc.Endo	carrier	chr13	51354077	51454264	100188	-	HAVANA	gene	ENSG00000102786	15	INTS6	protein_coding	0.17120963766573105	7.7791686035339875	0.5324572427348606	0.5988723160522793	0.8859891435510966	-6.290395999917498	NA	NA	NA	NA	NA	NA	NA	NA	NA	NA	NA	NA
sn_fine	Vasc.Endo	carrier	chr3	170086732	170181749	95018	-	HAVANA	gene	ENSG00000173889	16	PHC3	protein_coding	0.096769795959875	7.940750003715054	0.5318780384561044	0.5992678291296298	0.8859891435510966	-6.314933277218046	NA	NA	NA	NA	NA	NA	NA	NA	NA	NA	NA	NA
sn_fine	Vasc.Endo	carrier	chr2	71276561	71435069	158509	+	HAVANA	gene	ENSG00000075292	19	ZNF638	protein_coding	-0.07143457783173801	9.080394955100505	-0.5332893663626938	0.5983043147322642	0.8859891435510966	-6.391372432184658	NA	NA	NA	NA	NA	NA	NA	NA	NA	NA	NA	NA
sn_fine	Vasc.Endo	carrier	chr12	5531869	5946232	414364	-	HAVANA	gene	ENSG00000047617	17	ANO2	protein_coding	0.13441207573867775	10.273717890569104	0.5315577460741027	0.599486596424853	0.8859891435510966	-6.4398320771045565	NA	NA	NA	NA	NA	NA	NA	NA	NA	NA	NA	NA
sn_fine	Vasc.Endo	carrier	chr20	5544439	5611006	66568	-	HAVANA	gene	ENSG00000125772	14	GPCPD1	protein_coding	-0.2096129660935171	10.535627745958882	-0.5347162568701541	0.597330932487557	0.8859891435510966	-6.461268188525726	NA	NA	NA	NA	NA	NA	NA	NA	NA	NA	NA	NA
sn_fine	Vasc.Endo	carrier	chr17	39063313	39154394	91082	-	HAVANA	gene	ENSG00000161381	14	PLXDC1	protein_coding	0.20799978337969804	5.47554971407025	0.5278695467129413	0.6020084764344689	0.887641120551925	-5.82856006691622	NA	NA	NA	NA	NA	NA	NA	NA	NA	NA	NA	NA
sn_fine	Vasc.Endo	carrier	chr11	45929319	46121454	192136	-	HAVANA	gene	ENSG00000135365	17	PHF21A	protein_coding	-0.0941446669668693	8.153414987279954	-0.5277142053007091	0.6021148051826126	0.887641120551925	-6.342919024649369	NA	NA	NA	NA	NA	NA	NA	NA	NA	NA	NA	NA
sn_fine	Vasc.Endo	carrier	chr20	17613678	17682295	68618	-	HAVANA	gene	ENSG00000125844	17	RRBP1	protein_coding	0.2423067485296242	5.379870662306891	0.5273246698512312	0.6023814754278172	0.8877754961287585	-5.69783652031951	NA	NA	NA	NA	NA	NA	NA	NA	NA	NA	NA	NA
sn_fine	Vasc.Endo	carrier	chr5	38937920	39074402	136483	-	HAVANA	gene	ENSG00000164327	14	RICTOR	protein_coding	0.0920866780451206	8.36192421397339	0.5268182572866261	0.6027282421502738	0.8878323377260247	-6.3534655961524615	NA	NA	NA	NA	NA	NA	NA	NA	NA	NA	NA	NA
sn_fine	Vasc.Endo	carrier	chr4	166733384	167234796	501413	-	HAVANA	gene	ENSG00000196104	11	SPOCK3	protein_coding	-0.15888665423696846	9.282592010038783	-0.5267556710924739	0.6027711047353042	0.8878323377260247	-6.4087421661191675	NA	NA	NA	NA	NA	NA	NA	NA	NA	NA	NA	NA
sn_fine	Vasc.Endo	carrier	chr6	107152562	107459564	307003	-	HAVANA	gene	ENSG00000164494	12	PDSS2	protein_coding	-0.09795072675562455	7.492913538998338	-0.5263150915381999	0.6030728797356012	0.8880182316456102	-6.280597829220116	NA	NA	NA	NA	NA	NA	NA	NA	NA	NA	NA	NA
sn_fine	Vasc.Endo	carrier	chr4	17460261	17512206	51946	-	HAVANA	gene	ENSG00000151552	13	QDPR	protein_coding	-0.19773578770360656	4.930930232052691	-0.5243109251945888	0.6044465402656667	0.8886974124909063	-5.742312701722835	NA	NA	NA	NA	NA	NA	NA	NA	NA	NA	NA	NA
sn_fine	Vasc.Endo	carrier	chr1	151612006	151699091	87086	+	HAVANA	gene	ENSG00000143376	14	SNX27	protein_coding	0.15416179230651172	5.934153515137081	0.5237436355289534	0.6048356315646592	0.8886974124909063	-5.937180704247782	NA	NA	NA	NA	NA	NA	NA	NA	NA	NA	NA	NA
sn_fine	Vasc.Endo	carrier	chr14	103333544	103345025	11482	+	HAVANA	gene	ENSG00000100664	11	EIF5	protein_coding	0.11942362663618056	5.854843232834753	0.5231179239005367	0.6052649309305426	0.8886974124909063	-5.9638066311081195	NA	NA	NA	NA	NA	NA	NA	NA	NA	NA	NA	NA
sn_fine	Vasc.Endo	carrier	chr3	129555214	129606676	51463	-	HAVANA	gene	ENSG00000004399	13	PLXND1	protein_coding	-0.1656012847394459	6.166524406574824	-0.5244580264623292	0.604345666198441	0.8886974124909063	-6.06152812337301	NA	NA	NA	NA	NA	NA	NA	NA	NA	NA	NA	NA
sn_fine	Vasc.Endo	carrier	chr13	102596958	102679958	83001	+	HAVANA	gene	ENSG00000134900	13	TPP2	protein_coding	-0.10783117072595738	6.819603163230861	-0.5237034582893109	0.6048631927400342	0.8886974124909063	-6.184672216760615	NA	NA	NA	NA	NA	NA	NA	NA	NA	NA	NA	NA
sn_fine	Vasc.Endo	carrier	chr3	58564117	58627610	63494	-	HAVANA	gene	ENSG00000168309	18	FAM107A	protein_coding	-0.15418609389464377	7.011211858167293	-0.5250446894366264	0.603943444094029	0.8886974124909063	-6.200117153754204	NA	NA	NA	NA	NA	NA	NA	NA	NA	NA	NA	NA
sn_fine	Vasc.Endo	carrier	chr17	80544819	80966371	421553	+	HAVANA	gene	ENSG00000141564	16	RPTOR	protein_coding	-0.11021101042877346	7.005671245866807	-0.5230797305472462	0.6052911399824381	0.8886974124909063	-6.202410341277867	NA	NA	NA	NA	NA	NA	NA	NA	NA	NA	NA	NA
sn_fine	Vasc.Endo	carrier	chr16	50548396	50649249	100854	+	HAVANA	gene	ENSG00000140807	7	NKD1	protein_coding	-0.1354147127242471	7.444049728662928	-0.5236822507620081	0.6048777411270304	0.8886974124909063	-6.285509538743077	NA	NA	NA	NA	NA	NA	NA	NA	NA	NA	NA	NA
sn_fine	Vasc.Endo	carrier	chr20	32358330	32439319	80990	+	HAVANA	gene	ENSG00000171456	22	ASXL1	protein_coding	-0.07949296580092735	8.159365411693734	-0.5233231473912973	0.6051241116298725	0.8886974124909063	-6.339525579523686	NA	NA	NA	NA	NA	NA	NA	NA	NA	NA	NA	NA
sn_fine	Vasc.Endo	carrier	chr6	152121687	152637801	516115	-	HAVANA	gene	ENSG00000131018	25	SYNE1	protein_coding	-0.09918817174445937	10.064438757110619	-0.524036568620396	0.6046347004696611	0.8886974124909063	-6.440901177215578	NA	NA	NA	NA	NA	NA	NA	NA	NA	NA	NA	NA
sn_fine	Vasc.Endo	carrier	chr6	134960378	135103056	142679	-	HAVANA	gene	ENSG00000112339	15	HBS1L	protein_coding	-0.10785933659423685	6.462834910055658	-0.5222444711094564	0.6058644463746541	0.8892810126996518	-6.117315968240412	NA	NA	NA	NA	NA	NA	NA	NA	NA	NA	NA	NA
sn_fine	Vasc.Endo	carrier	chr17	66302613	66810743	508131	+	HAVANA	gene	ENSG00000154229	12	PRKCA	protein_coding	0.11615066101242366	7.698595540705509	0.5217705491615662	0.6061898517850326	0.8895005135853481	-6.293685692248203	NA	NA	NA	NA	NA	NA	NA	NA	NA	NA	NA	NA
sn_fine	Vasc.Endo	carrier	chr20	49237946	49278426	40481	-	HAVANA	gene	ENSG00000124201	15	ZNFX1	protein_coding	-0.127065533800772	6.271581644303777	-0.5210755690940683	0.6066671901467147	0.8899015445988595	-6.052818640952403	NA	NA	NA	NA	NA	NA	NA	NA	NA	NA	NA	NA
sn_fine	Vasc.Endo	carrier	chr15	69298912	69407780	108869	+	HAVANA	gene	ENSG00000137819	14	PAQR5	protein_coding	-0.1252775776450834	7.270143891493208	-0.5208603727245924	0.6068150311034928	0.8899015445988595	-6.258077919684432	NA	NA	NA	NA	NA	NA	NA	NA	NA	NA	NA	NA
sn_fine	Vasc.Endo	carrier	chr12	68808177	68845544	37368	+	HAVANA	gene	ENSG00000135679	27	MDM2	protein_coding	-0.15064419925383676	6.335231860311543	-0.5205216498061069	0.6070477698912087	0.8899848174231112	-6.09147960083043	NA	NA	NA	NA	NA	NA	NA	NA	NA	NA	NA	NA
sn_fine	Vasc.Endo	carrier	chr10	100912963	100965134	52172	+	HAVANA	gene	ENSG00000119906	13	SLF2	protein_coding	0.10250245228091925	6.556146239487525	0.519964640261472	0.6074305865487726	0.8902389195980049	-6.128943187293971	NA	NA	NA	NA	NA	NA	NA	NA	NA	NA	NA	NA
sn_fine	Vasc.Endo	carrier	chr9	5629025	5776557	147533	+	HAVANA	gene	ENSG00000107036	12	RIC1	protein_coding	-0.1010874195941156	7.465478160598859	-0.5197573182558981	0.6075731021060327	0.8902389195980049	-6.2798420005575375	NA	NA	NA	NA	NA	NA	NA	NA	NA	NA	NA	NA
sn_fine	Vasc.Endo	carrier	chr13	45341345	45417975	76631	+	HAVANA	gene	ENSG00000170919	16	TPT1-AS1	lncRNA	-0.098891163574514	6.786982922926714	-0.5188908402111496	0.6081688999203622	0.890338146395714	-6.168021305416252	NA	NA	NA	NA	NA	NA	NA	NA	NA	NA	NA	NA
sn_fine	Vasc.Endo	carrier	chr10	16590611	16817463	226853	-	HAVANA	gene	ENSG00000148484	18	RSU1	protein_coding	0.11133959915512115	7.086069465765766	0.5193427816868326	0.6078581066760642	0.890338146395714	-6.214778620933075	NA	NA	NA	NA	NA	NA	NA	NA	NA	NA	NA	NA
sn_fine	Vasc.Endo	carrier	chr3	174438573	175810548	1371976	+	HAVANA	gene	ENSG00000177694	16	NAALADL2	protein_coding	0.15182455621738677	7.84586785148132	0.519137373097914	0.6079993537355624	0.890338146395714	-6.321973373096309	NA	NA	NA	NA	NA	NA	NA	NA	NA	NA	NA	NA
sn_fine	Vasc.Endo	carrier	chr2	24819169	24920237	101069	-	HAVANA	gene	ENSG00000138031	15	ADCY3	protein_coding	0.16951252483627677	5.599975437843211	0.5179294528243282	0.6088302803844508	0.8905331284512874	-5.812188055629265	NA	NA	NA	NA	NA	NA	NA	NA	NA	NA	NA	NA
sn_fine	Vasc.Endo	carrier	chr17	76735865	76781449	45585	+	HAVANA	gene	ENSG00000092931	12	MFSD11	protein_coding	-0.13697697053533853	5.9802498889807625	-0.5179403776502056	0.6088227628164717	0.8905331284512874	-5.976339405923559	NA	NA	NA	NA	NA	NA	NA	NA	NA	NA	NA	NA
sn_fine	Vasc.Endo	carrier	chrX	101882288	101932031	49744	-	HAVANA	gene	ENSG00000166432	16	ZMAT1	protein_coding	0.12381553500622822	6.12297180721362	0.518254685086141	0.6086065009709785	0.8905331284512874	-6.025812166677934	NA	NA	NA	NA	NA	NA	NA	NA	NA	NA	NA	NA
sn_fine	Vasc.Endo	carrier	chr8	94813311	94881746	68436	+	HAVANA	gene	ENSG00000164941	14	INTS8	protein_coding	0.14856996568795822	5.775834856687927	0.5168906331399105	0.6095453103546524	0.8913212430684684	-5.9683589168805256	NA	NA	NA	NA	NA	NA	NA	NA	NA	NA	NA	NA
sn_fine	Vasc.Endo	carrier	chr1	53916574	53945699	29126	-	HAVANA	gene	ENSG00000081870	12	IFT25	protein_coding	-0.1624209660489626	5.3278193135497665	-0.5165725021503343	0.6097643620496902	0.8913838564298651	-5.81706184582695	NA	NA	NA	NA	NA	NA	NA	NA	NA	NA	NA	NA
sn_fine	Vasc.Endo	carrier	chr8	123248451	123275541	27091	-	HAVANA	gene	ENSG00000165156	15	ZHX1	protein_coding	-0.17943315739080656	5.3348892825272065	-0.5157991810828909	0.6102969928218216	0.8913896014128714	-5.7709408983637225	NA	NA	NA	NA	NA	NA	NA	NA	NA	NA	NA	NA
sn_fine	Vasc.Endo	carrier	chr11	103109410	103479863	370454	+	HAVANA	gene	ENSG00000187240	17	DYNC2H1	protein_coding	0.1369264956467271	6.521283538573049	0.5159066137283713	0.6102229847036358	0.8913896014128714	-6.100138194018795	NA	NA	NA	NA	NA	NA	NA	NA	NA	NA	NA	NA
sn_fine	Vasc.Endo	carrier	chr5	14704800	14871778	166979	-	HAVANA	gene	ENSG00000154122	14	ANKH	protein_coding	-0.11348845382670003	7.91812445122892	-0.515852244534732	0.6102604379851831	0.8913896014128714	-6.314531228350131	NA	NA	NA	NA	NA	NA	NA	NA	NA	NA	NA	NA
sn_fine	Vasc.Endo	carrier	chr2	27889941	28338901	448961	+	HAVANA	gene	ENSG00000158019	21	BABAM2	protein_coding	-0.09813442454396437	8.628418370023045	-0.5151907324218941	0.6107162199713316	0.8915515587946746	-6.375185376379567	NA	NA	NA	NA	NA	NA	NA	NA	NA	NA	NA	NA
sn_fine	Vasc.Endo	carrier	chr4	57030773	57110385	79613	-	HAVANA	gene	ENSG00000163453	11	IGFBP7	protein_coding	0.08978770437669326	9.60640246003044	0.51512660902639	0.6107604094945724	0.8915515587946746	-6.423089538903332	NA	NA	NA	NA	NA	NA	NA	NA	NA	NA	NA	NA
sn_fine	Vasc.Endo	carrier	chr2	151788984	151828492	39509	-	HAVANA	gene	ENSG00000162980	17	ARL5A	protein_coding	0.09601256269623581	6.5097879970025385	0.5138274649179917	0.6116560149320985	0.8926013051144126	-6.120446725101313	NA	NA	NA	NA	NA	NA	NA	NA	NA	NA	NA	NA
sn_fine	Vasc.Endo	carrier	chr11	115169218	115504957	335740	-	HAVANA	gene	ENSG00000182985	19	CADM1	protein_coding	-0.2130094864511496	5.165451965495536	-0.5123491736282586	0.6126758685609113	0.8927138970169674	-5.78033775762555	NA	NA	NA	NA	NA	NA	NA	NA	NA	NA	NA	NA
sn_fine	Vasc.Endo	carrier	chrX	16587999	16712936	124938	-	HAVANA	gene	ENSG00000047230	15	CTPS2	protein_coding	0.14344204849663011	5.8627015434534595	0.5119250150076957	0.6129686366824689	0.8927138970169674	-5.926710623901765	NA	NA	NA	NA	NA	NA	NA	NA	NA	NA	NA	NA
sn_fine	Vasc.Endo	carrier	chr13	48389567	48444704	55138	-	HAVANA	gene	ENSG00000139679	16	LPAR6	protein_coding	0.12644473593157546	6.426614545182233	0.5124777387835043	0.6125871416053783	0.8927138970169674	-6.12051031386994	NA	NA	NA	NA	NA	NA	NA	NA	NA	NA	NA	NA
sn_fine	Vasc.Endo	carrier	chr2	203238977	203306026	67050	+	HAVANA	gene	ENSG00000119004	17	CYP20A1	protein_coding	0.10768257428449335	6.691321705831289	0.5124354643199328	0.6126163159117248	0.8927138970169674	-6.153808959846806	NA	NA	NA	NA	NA	NA	NA	NA	NA	NA	NA	NA
sn_fine	Vasc.Endo	carrier	chr10	7158624	7411488	252865	-	HAVANA	gene	ENSG00000198879	13	SFMBT2	protein_coding	0.09595413767433403	7.996107326491465	0.5121653886554324	0.6128027149218751	0.8927138970169674	-6.328088283602316	NA	NA	NA	NA	NA	NA	NA	NA	NA	NA	NA	NA
sn_fine	Vasc.Endo	carrier	chr7	139340359	139423457	83099	+	HAVANA	gene	ENSG00000146963	18	LUC7L2	protein_coding	0.08960085803620998	8.01717911180384	0.5132191489421187	0.6120755878222935	0.8927138970169674	-6.33491489906224	NA	NA	NA	NA	NA	NA	NA	NA	NA	NA	NA	NA
sn_fine	Vasc.Endo	carrier	chr1	145738868	145824095	85228	-	HAVANA	gene	ENSG00000265491	5	RNF115	protein_coding	-0.12157165092041389	8.368870608017216	-0.5119372280555284	0.6129602059244986	0.8927138970169674	-6.359679010948448	NA	NA	NA	NA	NA	NA	NA	NA	NA	NA	NA	NA
sn_fine	Vasc.Endo	carrier	chr2	74152528	74178898	26371	-	HAVANA	gene	ENSG00000114978	18	MOB1A	protein_coding	0.13763747581422203	5.794124782156491	0.5106457506855793	0.613852022224487	0.8932284155292707	-5.902789243077934	NA	NA	NA	NA	NA	NA	NA	NA	NA	NA	NA	NA
sn_fine	Vasc.Endo	carrier	chr3	134355347	134375479	20133	-	HAVANA	gene	ENSG00000114019	15	AMOTL2	protein_coding	0.14214553535631724	5.920811854644518	0.5107933244945274	0.613750086040761	0.8932284155292707	-5.985698168241949	NA	NA	NA	NA	NA	NA	NA	NA	NA	NA	NA	NA
sn_fine	Vasc.Endo	carrier	chr10	44370165	44386493	16329	-	HAVANA	gene	ENSG00000107562	18	CXCL12	protein_coding	-0.27086100552668446	6.417769199712867	-0.5108270767156929	0.6137267729007275	0.8932284155292707	-6.0820853185926	NA	NA	NA	NA	NA	NA	NA	NA	NA	NA	NA	NA
sn_fine	Vasc.Endo	carrier	chr6	136557046	136793097	236052	-	HAVANA	gene	ENSG00000197442	11	MAP3K5	protein_coding	-0.13603824363194095	7.845959510140134	-0.510390561944749	0.6140283117428379	0.8932284155292707	-6.3199976723000075	NA	NA	NA	NA	NA	NA	NA	NA	NA	NA	NA	NA
sn_fine	Vasc.Endo	carrier	chr14	73886617	73932521	45905	+	HAVANA	gene	ENSG00000119725	21	ZNF410	protein_coding	0.13067323712267065	5.651759124919541	0.5084702113266313	0.6153556850582423	0.8940482659297226	-5.853987166126467	NA	NA	NA	NA	NA	NA	NA	NA	NA	NA	NA	NA
sn_fine	Vasc.Endo	carrier	chr1	64745075	64833232	88158	+	HAVANA	gene	ENSG00000162437	15	RAVER2	protein_coding	-0.16283152020606018	6.016250468603544	-0.5081590113589219	0.6155709164431207	0.8940482659297226	-6.049417927340159	NA	NA	NA	NA	NA	NA	NA	NA	NA	NA	NA	NA
sn_fine	Vasc.Endo	carrier	chr19	49085419	49108605	23187	+	HAVANA	gene	ENSG00000104852	15	SNRNP70	protein_coding	-0.13564922982707195	6.448623682216277	-0.5081009437488516	0.6156110808999631	0.8940482659297226	-6.1191957741840275	NA	NA	NA	NA	NA	NA	NA	NA	NA	NA	NA	NA
sn_fine	Vasc.Endo	carrier	chrX	2691187	2741309	50123	+	HAVANA	gene	ENSG00000002586	20	CD99	protein_coding	-0.12890017484115068	6.781436225989361	-0.5080411311886167	0.6156524535850582	0.8940482659297226	-6.184597395231412	NA	NA	NA	NA	NA	NA	NA	NA	NA	NA	NA	NA
sn_fine	Vasc.Endo	carrier	chr3	25597978	25664909	66932	-	HAVANA	gene	ENSG00000077097	17	TOP2B	protein_coding	-0.0984743619663555	7.436102694659728	-0.5085335091230417	0.6153119114695942	0.8940482659297226	-6.287802218479369	NA	NA	NA	NA	NA	NA	NA	NA	NA	NA	NA	NA
sn_fine	Vasc.Endo	carrier	chr12	82686880	83134870	447991	+	HAVANA	gene	ENSG00000179104	9	TMTC2	protein_coding	0.2206983707594543	8.179792425132996	0.5087220981732671	0.6151815013052557	0.8940482659297226	-6.336099725836769	NA	NA	NA	NA	NA	NA	NA	NA	NA	NA	NA	NA
sn_fine	Vasc.Endo	carrier	chr12	47079603	47236662	157060	+	HAVANA	gene	ENSG00000179715	13	PCED1B	protein_coding	0.3477705818511625	5.409307328273105	0.5076059497409336	0.6159535099445579	0.8942287179390281	-5.649435081496598	NA	NA	NA	NA	NA	NA	NA	NA	NA	NA	NA	NA
sn_fine	Vasc.Endo	carrier	chr22	32218464	32255347	36884	-	HAVANA	gene	ENSG00000100191	6	SLC5A4	protein_coding	-0.21258700463221825	4.9193533378552985	-0.5065502320008844	0.6166841342409658	0.8949176569585716	-5.677062150115087	NA	NA	NA	NA	NA	NA	NA	NA	NA	NA	NA	NA
sn_fine	Vasc.Endo	carrier	chrX	136909369	137069407	160039	+	HAVANA	gene	ENSG00000291054	1	ENSG00000291054	lncRNA	0.17731469752383866	5.534044921180302	0.5064089800012594	0.616781920157687	0.8949176569585716	-5.7530969923547355	NA	NA	NA	NA	NA	NA	NA	NA	NA	NA	NA	NA
sn_fine	Vasc.Endo	carrier	chr14	100143957	100159645	15689	-	HAVANA	gene	ENSG00000168350	8	DEGS2	protein_coding	-0.1547258664025688	5.303577040770873	-0.5061373177484592	0.6169700066800488	0.8949338381954937	-5.815011883594323	NA	NA	NA	NA	NA	NA	NA	NA	NA	NA	NA	NA
sn_fine	Vasc.Endo	carrier	chr6	31730581	31739763	9183	-	HAVANA	gene	ENSG00000213719	8	CLIC1	protein_coding	-0.13823894169638473	5.509852673464736	-0.5047863602310262	0.6179057425440997	0.8950814411489081	-5.835069337125045	NA	NA	NA	NA	NA	NA	NA	NA	NA	NA	NA	NA
sn_fine	Vasc.Endo	carrier	chr19	58228594	58277495	48902	+	HAVANA	gene	ENSG00000198131	15	ZNF544	protein_coding	-0.1363691108311489	5.63966282083937	-0.5039772657989925	0.6184664731716034	0.8950814411489081	-5.876949393193228	NA	NA	NA	NA	NA	NA	NA	NA	NA	NA	NA	NA
sn_fine	Vasc.Endo	carrier	chr10	42782795	42834937	52143	+	HAVANA	gene	ENSG00000165733	8	BMS1	protein_coding	-0.12808078463206884	5.809214797911185	-0.503894256355643	0.6185240149101252	0.8950814411489081	-5.929293226481794	NA	NA	NA	NA	NA	NA	NA	NA	NA	NA	NA	NA
sn_fine	Vasc.Endo	carrier	chr6	110874770	110898879	24110	+	HAVANA	gene	ENSG00000123505	19	AMD1	protein_coding	-0.1776717179772569	6.004782652418873	-0.504036607623057	0.6184253392274568	0.8950814411489081	-5.95557745481988	NA	NA	NA	NA	NA	NA	NA	NA	NA	NA	NA	NA
sn_fine	Vasc.Endo	carrier	chr18	32124877	32470882	346006	-	HAVANA	gene	ENSG00000141441	16	GAREM1	protein_coding	-0.22140406585801697	5.890342225082947	-0.5041483348225692	0.6183478967699285	0.8950814411489081	-5.9659176809641945	NA	NA	NA	NA	NA	NA	NA	NA	NA	NA	NA	NA
sn_fine	Vasc.Endo	carrier	chr18	23453287	23486603	33317	+	HAVANA	gene	ENSG00000101782	15	RIOK3	protein_coding	-0.1548949069547354	5.929099738314546	-0.5034859907397126	0.6188070586375594	0.8950814411489081	-6.010100338814479	NA	NA	NA	NA	NA	NA	NA	NA	NA	NA	NA	NA
sn_fine	Vasc.Endo	carrier	chr18	23506184	23586506	80323	-	HAVANA	gene	ENSG00000141458	13	NPC1	protein_coding	-0.15725716975913429	6.248695652485885	-0.5034364626510408	0.6188413997029916	0.8950814411489081	-6.021102883069458	NA	NA	NA	NA	NA	NA	NA	NA	NA	NA	NA	NA
sn_fine	Vasc.Endo	carrier	chr17	60149942	60170899	20958	+	HAVANA	gene	ENSG00000167434	10	CA4	protein_coding	0.18284569184491684	6.4621522912821145	0.5050525325529485	0.6177213272934186	0.8950814411489081	-6.131817068729502	NA	NA	NA	NA	NA	NA	NA	NA	NA	NA	NA	NA
sn_fine	Vasc.Endo	carrier	chr12	43835967	44389762	553796	+	HAVANA	gene	ENSG00000139173	10	TMEM117	protein_coding	0.15354455283141633	6.731987619790316	0.5047398313306264	0.6179379823167359	0.8950814411489081	-6.169299694853276	NA	NA	NA	NA	NA	NA	NA	NA	NA	NA	NA	NA
sn_fine	Vasc.Endo	carrier	chr3	8501807	8574668	72862	+	HAVANA	gene	ENSG00000071282	12	LMCD1	protein_coding	0.1641303242802894	7.196152215476416	0.5053049675366746	0.6175464533863907	0.8950814411489081	-6.251980675410793	NA	NA	NA	NA	NA	NA	NA	NA	NA	NA	NA	NA
sn_fine	Vasc.Endo	carrier	chr1	223779893	223845954	66062	-	HAVANA	gene	ENSG00000143514	18	TP53BP2	protein_coding	0.20985307571134504	5.875295341584499	0.5014595179132142	0.620212863070281	0.8957871939856736	-5.923351689738133	NA	NA	NA	NA	NA	NA	NA	NA	NA	NA	NA	NA
sn_fine	Vasc.Endo	carrier	chr3	72749277	72861914	112638	-	HAVANA	gene	ENSG00000144736	14	SHQ1	protein_coding	-0.18468729876902756	5.524071939779008	-0.5006913115496329	0.6207461674416342	0.8957871939856736	-5.936975300513531	NA	NA	NA	NA	NA	NA	NA	NA	NA	NA	NA	NA
sn_fine	Vasc.Endo	carrier	chr11	8391868	8594289	202422	-	HAVANA	gene	ENSG00000130413	16	STK33	protein_coding	-0.18160529032176065	5.968554176030935	-0.501706566906166	0.6200414015367302	0.8957871939856736	-6.006320049926493	NA	NA	NA	NA	NA	NA	NA	NA	NA	NA	NA	NA
sn_fine	Vasc.Endo	carrier	chr6	79631329	79703655	72327	+	HAVANA	gene	ENSG00000198478	8	SH3BGRL2	protein_coding	0.1276320183212718	6.703630252955387	0.5022242044766843	0.6196822119481823	0.8957871939856736	-6.152009004031682	NA	NA	NA	NA	NA	NA	NA	NA	NA	NA	NA	NA
sn_fine	Vasc.Endo	carrier	chr18	24162045	24397880	235836	-	HAVANA	gene	ENSG00000141447	19	OSBPL1A	protein_coding	-0.13538675377849474	6.652376659493472	-0.5021613084202552	0.6197258505067285	0.8957871939856736	-6.194891197179419	NA	NA	NA	NA	NA	NA	NA	NA	NA	NA	NA	NA
sn_fine	Vasc.Endo	carrier	chr15	44554818	44663688	108871	-	HAVANA	gene	ENSG00000104133	16	SPG11	protein_coding	-0.1083651832768977	7.142087706715723	-0.5010312324938317	0.6205101614239819	0.8957871939856736	-6.255057912017554	NA	NA	NA	NA	NA	NA	NA	NA	NA	NA	NA	NA
sn_fine	Vasc.Endo	carrier	chr9	69709522	69760011	50490	-	HAVANA	gene	ENSG00000188647	13	PTAR1	protein_coding	-0.10235651196769302	7.337220605803411	-0.5013320656235442	0.620301328417878	0.8957871939856736	-6.277808201278105	NA	NA	NA	NA	NA	NA	NA	NA	NA	NA	NA	NA
sn_fine	Vasc.Endo	carrier	chr8	139727725	140458579	730855	-	HAVANA	gene	ENSG00000167632	18	TRAPPC9	protein_coding	0.08489941239289855	8.089709327637218	0.5008636094804136	0.6206265363796554	0.8957871939856736	-6.346696320921854	NA	NA	NA	NA	NA	NA	NA	NA	NA	NA	NA	NA
sn_fine	Vasc.Endo	carrier	chr16	425649	523011	97363	+	HAVANA	gene	ENSG00000090565	17	RAB11FIP3	protein_coding	-0.14096896670299275	5.994665940715359	-0.5004326341039799	0.620925794035605	0.8957908346355077	-5.9660214287649795	NA	NA	NA	NA	NA	NA	NA	NA	NA	NA	NA	NA
sn_fine	Vasc.Endo	carrier	chr9	131125573	131234663	109091	+	HAVANA	gene	ENSG00000126883	19	NUP214	protein_coding	-0.1088382207543317	7.36594706367452	-0.5001024265219549	0.6211551261661701	0.8958661614338433	-6.270359963603929	NA	NA	NA	NA	NA	NA	NA	NA	NA	NA	NA	NA
sn_fine	Vasc.Endo	carrier	chr7	44606572	44709066	102495	+	HAVANA	gene	ENSG00000105953	16	OGDH	protein_coding	-0.12675719345334358	6.057739520719224	-0.49960738218129797	0.6214990118542341	0.8960182140253944	-6.025664597117597	NA	NA	NA	NA	NA	NA	NA	NA	NA	NA	NA	NA
sn_fine	Vasc.Endo	carrier	chr11	66070272	66244744	174473	+	HAVANA	gene	ENSG00000175115	13	PACS1	protein_coding	-0.10609484539050928	7.767984611372059	-0.4994406539928475	0.6216148503390884	0.8960182140253944	-6.3133776817995955	NA	NA	NA	NA	NA	NA	NA	NA	NA	NA	NA	NA
sn_fine	Vasc.Endo	carrier	chr14	54842008	54902826	60819	-	HAVANA	gene	ENSG00000131979	20	GCH1	protein_coding	-0.24067332185723167	6.053435238180272	-0.49824662752425214	0.6224447191403879	0.8967033293682946	-5.942330147248114	NA	NA	NA	NA	NA	NA	NA	NA	NA	NA	NA	NA
sn_fine	Vasc.Endo	carrier	chr6	108559835	108684774	124940	+	HAVANA	gene	ENSG00000118689	15	FOXO3	protein_coding	0.13303357870796084	8.439287162298868	0.49838751661187264	0.6223467723747513	0.8967033293682946	-6.366735510281772	NA	NA	NA	NA	NA	NA	NA	NA	NA	NA	NA	NA
sn_fine	Vasc.Endo	carrier	chr22	24011192	24178628	167437	+	HAVANA	gene	ENSG00000099991	18	CABIN1	protein_coding	0.12354389298806989	6.188281305225992	0.4977081559971358	0.62281913225135	0.8967103119663382	-6.052878572993623	NA	NA	NA	NA	NA	NA	NA	NA	NA	NA	NA	NA
sn_fine	Vasc.Endo	carrier	chr2	171687409	171750158	62750	+	HAVANA	gene	ENSG00000077380	16	DYNC1I2	protein_coding	0.11374085181108295	7.152325096388559	0.49768769089604636	0.6228333641989106	0.8967103119663382	-6.245061855890628	NA	NA	NA	NA	NA	NA	NA	NA	NA	NA	NA	NA
sn_fine	Vasc.Endo	carrier	chr9	121207794	121332843	125050	+	HAVANA	gene	ENSG00000148180	22	GSN	protein_coding	-0.10017464712036928	7.520518770869697	-0.4974747999885006	0.6229814227460879	0.8967103119663382	-6.301490604505986	NA	NA	NA	NA	NA	NA	NA	NA	NA	NA	NA	NA
sn_fine	Vasc.Endo	carrier	chr4	145481194	145559176	77983	+	HAVANA	gene	ENSG00000170365	10	SMAD1	protein_coding	-0.1353537569677048	7.3373956820890065	-0.49659008755721157	0.6235968835134178	0.8973408355080704	-6.274243500698335	NA	NA	NA	NA	NA	NA	NA	NA	NA	NA	NA	NA
sn_fine	Vasc.Endo	carrier	chr16	68264516	68301823	37308	+	HAVANA	gene	ENSG00000103064	15	SLC7A6	protein_coding	-0.15388631060546976	5.523101952316129	-0.49378871151045844	0.6255475270684527	0.8981037161260954	-5.816123074436596	NA	NA	NA	NA	NA	NA	NA	NA	NA	NA	NA	NA
sn_fine	Vasc.Endo	carrier	chrX	84317874	84502479	184606	-	HAVANA	gene	ENSG00000165259	14	HDX	protein_coding	-0.20183504502686667	5.634658476082597	-0.49384765150412746	0.6255064575559011	0.8981037161260954	-5.920157963230124	NA	NA	NA	NA	NA	NA	NA	NA	NA	NA	NA	NA
sn_fine	Vasc.Endo	carrier	chr15	41408408	41483563	75156	+	HAVANA	gene	ENSG00000137815	15	RTF1	protein_coding	-0.11637489207723162	5.898319316789773	-0.49492186400201593	0.6247581595065306	0.8981037161260954	-5.962752920677353	NA	NA	NA	NA	NA	NA	NA	NA	NA	NA	NA	NA
sn_fine	Vasc.Endo	carrier	chr3	196347662	196432430	84769	-	HAVANA	gene	ENSG00000163960	12	UBXN7	protein_coding	0.10737326052069962	6.262726148733641	0.495393427600629	0.6244297967403716	0.8981037161260954	-6.063153369269699	NA	NA	NA	NA	NA	NA	NA	NA	NA	NA	NA	NA
sn_fine	Vasc.Endo	carrier	chrX	123859712	123913972	54261	+	HAVANA	gene	ENSG00000101966	14	XIAP	protein_coding	-0.09392195958750937	6.838015079584076	-0.4945119491751342	0.6250436585693021	0.8981037161260954	-6.191489709811867	NA	NA	NA	NA	NA	NA	NA	NA	NA	NA	NA	NA
sn_fine	Vasc.Endo	carrier	chr9	111360685	111484745	124061	-	HAVANA	gene	ENSG00000136813	15	ECPAS	protein_coding	0.1118652609005455	7.8741790644671115	0.4945043795485275	0.6250489312519446	0.8981037161260954	-6.319499840360708	NA	NA	NA	NA	NA	NA	NA	NA	NA	NA	NA	NA
sn_fine	Vasc.Endo	carrier	chr3	194402672	194498364	95693	-	HAVANA	gene	ENSG00000133657	17	ATP13A3	protein_coding	0.16409711975404484	8.034906396905354	0.494082892202778	0.6253425535847472	0.8981037161260954	-6.334040641120208	NA	NA	NA	NA	NA	NA	NA	NA	NA	NA	NA	NA
sn_fine	Vasc.Endo	carrier	chr2	101696850	101894690	197841	+	HAVANA	gene	ENSG00000071054	17	MAP4K4	protein_coding	-0.0885845182453826	8.958144681670616	-0.495147549270633	0.624600998778823	0.8981037161260954	-6.407047529532682	NA	NA	NA	NA	NA	NA	NA	NA	NA	NA	NA	NA
sn_fine	Vasc.Endo	carrier	chr15	42412823	42491141	78319	-	HAVANA	gene	ENSG00000103994	18	ZNF106	protein_coding	-0.1456767252783977	5.824344030398153	-0.4926035063923104	0.6263736412609255	0.8987818394296938	-5.9641834561318685	NA	NA	NA	NA	NA	NA	NA	NA	NA	NA	NA	NA
sn_fine	Vasc.Endo	carrier	chr17	48831018	48866522	35505	+	HAVANA	gene	ENSG00000136436	15	CALCOCO2	protein_coding	-0.12512961142674062	6.968092235672733	-0.49260120772126925	0.6263752439679064	0.8987818394296938	-6.220717583415251	NA	NA	NA	NA	NA	NA	NA	NA	NA	NA	NA	NA
sn_fine	Vasc.Endo	carrier	chr17	68267026	68291267	24242	-	HAVANA	gene	ENSG00000108932	13	SLC16A6	protein_coding	-0.22814787663392133	5.833840484573528	-0.4917729441677435	0.626952857264361	0.8988456780167624	-5.992845754776427	NA	NA	NA	NA	NA	NA	NA	NA	NA	NA	NA	NA
sn_fine	Vasc.Endo	carrier	chr3	160256986	160399880	142895	-	HAVANA	gene	ENSG00000068885	15	IFT80	protein_coding	0.15579963575776823	5.927020847134072	0.49214826772236703	0.6266910846343514	0.8988456780167624	-6.0227301742536525	NA	NA	NA	NA	NA	NA	NA	NA	NA	NA	NA	NA
sn_fine	Vasc.Endo	carrier	chr15	77100656	77420144	319489	-	HAVANA	gene	ENSG00000173517	11	PEAK1	protein_coding	-0.10137233239567323	8.47246495947189	-0.49183140211702003	0.6269120819983288	0.8988456780167624	-6.374612069686871	NA	NA	NA	NA	NA	NA	NA	NA	NA	NA	NA	NA
sn_fine	Vasc.Endo	carrier	chr6	31530219	31542448	12230	-	HAVANA	gene	ENSG00000198563	14	DDX39B	protein_coding	0.10552595929974196	6.187956121779569	0.49138819475872414	0.6272212556239907	0.8989756619286328	-6.034605166066367	NA	NA	NA	NA	NA	NA	NA	NA	NA	NA	NA	NA
sn_fine	Vasc.Endo	carrier	chr17	14069490	14231736	162247	+	HAVANA	gene	ENSG00000006695	12	COX10	protein_coding	0.20125192078160636	5.29745914500641	0.4907316624950163	0.6276793682152026	0.8993774063548144	-5.726977157660465	NA	NA	NA	NA	NA	NA	NA	NA	NA	NA	NA	NA
sn_fine	Vasc.Endo	carrier	chr1	214281102	214337131	56030	+	HAVANA	gene	ENSG00000143499	14	SMYD2	protein_coding	-0.1343742375436543	6.085332833535867	-0.49008013984076	0.6281341353225368	0.8997741309717902	-6.055985415652914	NA	NA	NA	NA	NA	NA	NA	NA	NA	NA	NA	NA
sn_fine	Vasc.Endo	carrier	chrX	86148451	86832604	684154	+	HAVANA	gene	ENSG00000126733	22	DACH2	protein_coding	0.39340667509603544	3.908502356899001	0.4878926370509443	0.6296621186102128	0.8997822405039971	-5.265971060162892	NA	NA	NA	NA	NA	NA	NA	NA	NA	NA	NA	NA
sn_fine	Vasc.Endo	carrier	chr19	48047843	48110817	62975	-	HAVANA	gene	ENSG00000105499	14	PLA2G4C	protein_coding	0.14998129367388513	5.688281004335943	0.4880044530618133	0.6295839737314773	0.8997822405039971	-5.870265214550567	NA	NA	NA	NA	NA	NA	NA	NA	NA	NA	NA	NA
sn_fine	Vasc.Endo	carrier	chr1	247199399	247210856	11458	-	HAVANA	gene	ENSG00000290683	1	ENSG00000290683	lncRNA	-0.16465302122958958	5.613916537639053	-0.48730019409044933	0.6300762325012111	0.8997822405039971	-5.895892399640191	NA	NA	NA	NA	NA	NA	NA	NA	NA	NA	NA	NA
sn_fine	Vasc.Endo	carrier	chr21	32497967	32587373	89407	-	HAVANA	gene	ENSG00000242220	9	TCP10L	protein_coding	0.17330576529349528	5.967076541348364	0.4876185939659963	0.6298536577012954	0.8997822405039971	-5.929766841298144	NA	NA	NA	NA	NA	NA	NA	NA	NA	NA	NA	NA
sn_fine	Vasc.Endo	carrier	chr18	46173553	46266992	93440	+	HAVANA	gene	ENSG00000152242	11	C18orf25	protein_coding	0.12384807980246526	6.4544644799338124	0.4885753050965132	0.6291850906243521	0.8997822405039971	-6.075725990329753	NA	NA	NA	NA	NA	NA	NA	NA	NA	NA	NA	NA
sn_fine	Vasc.Endo	carrier	chrX	40648305	40735858	87554	-	HAVANA	gene	ENSG00000180182	11	MED14	protein_coding	0.12882755337544038	6.454869066736958	0.48809680691105495	0.6295194336851275	0.8997822405039971	-6.090013171364572	NA	NA	NA	NA	NA	NA	NA	NA	NA	NA	NA	NA
sn_fine	Vasc.Endo	carrier	chrX	120426148	120469365	43218	-	HAVANA	gene	ENSG00000005893	17	LAMP2	protein_coding	0.1297275990191573	6.429701830484837	0.4872572455571381	0.6301062580379608	0.8997822405039971	-6.121256530687672	NA	NA	NA	NA	NA	NA	NA	NA	NA	NA	NA	NA
sn_fine	Vasc.Endo	carrier	chr5	181236897	181248096	11200	-	HAVANA	gene	ENSG00000204628	12	RACK1	protein_coding	-0.1247422238544389	6.587458112530164	-0.48773708125839393	0.6297708392133167	0.8997822405039971	-6.160856871170787	NA	NA	NA	NA	NA	NA	NA	NA	NA	NA	NA	NA
sn_fine	Vasc.Endo	carrier	chr17	28755980	28855232	99253	-	HAVANA	gene	ENSG00000173065	14	FAM222B	protein_coding	-0.12970928990855235	7.000009830838652	-0.48770373228032177	0.6297941484889482	0.8997822405039971	-6.209963871055169	NA	NA	NA	NA	NA	NA	NA	NA	NA	NA	NA	NA
sn_fine	Vasc.Endo	carrier	chr4	48341529	48426201	84673	+	HAVANA	gene	ENSG00000109171	15	SLAIN2	protein_coding	-0.11603865639182409	6.86180728921591	-0.4886005968890133	0.6291674206196431	0.8997822405039971	-6.213182817403604	NA	NA	NA	NA	NA	NA	NA	NA	NA	NA	NA	NA
sn_fine	Vasc.Endo	carrier	chr3	15206152	15252916	46765	+	HAVANA	gene	ENSG00000131375	10	CAPN7	protein_coding	0.10652399789736133	6.936923243448696	0.4870165931770934	0.6302745112901664	0.8997822405039971	-6.2148502170967355	NA	NA	NA	NA	NA	NA	NA	NA	NA	NA	NA	NA
sn_fine	Vasc.Endo	carrier	chr2	173880850	173965373	84524	-	HAVANA	gene	ENSG00000172845	18	SP3	protein_coding	0.09851843958752937	7.244297204370835	0.48832401696926714	0.6293606642203087	0.8997822405039971	-6.26517609771035	NA	NA	NA	NA	NA	NA	NA	NA	NA	NA	NA	NA
sn_fine	Vasc.Endo	carrier	chrX	19912860	19991061	78202	-	HAVANA	gene	ENSG00000173681	17	BCLAF3	protein_coding	-0.1311547154753261	5.62578126510001	-0.4865824164395483	0.630578119326274	0.8999616612732205	-5.89939479090373	NA	NA	NA	NA	NA	NA	NA	NA	NA	NA	NA	NA
sn_fine	Vasc.Endo	carrier	chr2	15166916	15561340	394425	-	HAVANA	gene	ENSG00000151779	14	NBAS	protein_coding	0.09026635481657364	8.07805227376669	0.485817126586335	0.6311134264395462	0.9004715686688927	-6.350140353906381	NA	NA	NA	NA	NA	NA	NA	NA	NA	NA	NA	NA
sn_fine	Vasc.Endo	carrier	chr1	150363091	150476566	113476	+	HAVANA	gene	ENSG00000163125	16	RPRD2	protein_coding	0.08247615407211839	7.3781758005885845	0.485376986109022	0.6314213899184202	0.9006569064318583	-6.28165279955074	NA	NA	NA	NA	NA	NA	NA	NA	NA	NA	NA	NA
sn_fine	Vasc.Endo	carrier	chr16	188969	229463	40495	-	HAVANA	gene	ENSG00000007392	17	LUC7L	protein_coding	0.09743141566585622	6.788800812278351	0.4850123926691545	0.6316765448802009	0.9007668350730352	-6.188733592660333	NA	NA	NA	NA	NA	NA	NA	NA	NA	NA	NA	NA
sn_fine	Vasc.Endo	carrier	chr11	67583742	67586656	2915	+	HAVANA	gene	ENSG00000084207	18	GSTP1	protein_coding	-0.12557338127742268	5.588187990646355	-0.4835924850398678	0.6326706870158467	0.9012318311903988	-5.911508473125213	NA	NA	NA	NA	NA	NA	NA	NA	NA	NA	NA	NA
sn_fine	Vasc.Endo	carrier	chr4	39287456	39366375	78920	-	HAVANA	gene	ENSG00000035928	17	RFC1	protein_coding	0.09830930165379304	6.541882907170721	0.48351629072256136	0.6327240540102883	0.9012318311903988	-6.137911805840747	NA	NA	NA	NA	NA	NA	NA	NA	NA	NA	NA	NA
sn_fine	Vasc.Endo	carrier	chr9	88388430	88478694	90265	+	HAVANA	gene	ENSG00000106723	17	SPIN1	protein_coding	0.10071298091531622	7.14486933305888	0.48302000186015553	0.6330717074376211	0.9012318311903988	-6.2571830622598545	NA	NA	NA	NA	NA	NA	NA	NA	NA	NA	NA	NA
sn_fine	Vasc.Endo	carrier	chr5	179614178	179634784	20607	-	HAVANA	gene	ENSG00000169045	19	HNRNPH1	protein_coding	0.07187666329292242	7.965912537435098	0.48316767905095054	0.6329682496841977	0.9012318311903988	-6.337883454402282	NA	NA	NA	NA	NA	NA	NA	NA	NA	NA	NA	NA
sn_fine	Vasc.Endo	carrier	chr3	107522936	107811339	288404	+	HAVANA	gene	ENSG00000114439	19	BBX	protein_coding	0.07265194268215058	8.131411638066579	0.48347539114043736	0.6327527011774415	0.9012318311903988	-6.357153403988286	NA	NA	NA	NA	NA	NA	NA	NA	NA	NA	NA	NA
sn_fine	Vasc.Endo	carrier	chr3	39808914	40260321	451408	+	HAVANA	gene	ENSG00000170011	14	MYRIP	protein_coding	-0.11313089602466775	10.428290623967664	-0.48309560445341887	0.6330187418136906	0.9012318311903988	-6.477911121276701	NA	NA	NA	NA	NA	NA	NA	NA	NA	NA	NA	NA
sn_fine	Vasc.Endo	carrier	chr15	43123279	43185144	61866	+	HAVANA	gene	ENSG00000137842	7	TMEM62	protein_coding	-0.13441135246773772	5.411069524527845	-0.4825447137563918	0.6334047300911889	0.9014522016885856	-5.8307367443256695	NA	NA	NA	NA	NA	NA	NA	NA	NA	NA	NA	NA
sn_fine	Vasc.Endo	carrier	chr1	144421390	144461676	40287	-	HAVANA	gene	ENSG00000266338	7	NBPF15	protein_coding	0.19793700334926756	4.937562358556305	0.4816225519022889	0.6340510902804631	0.9021182600952412	-5.666610426574687	NA	NA	NA	NA	NA	NA	NA	NA	NA	NA	NA	NA
sn_fine	Vasc.Endo	carrier	chr16	1962058	1964841	2784	-	HAVANA	gene	ENSG00000140988	16	RPS2	protein_coding	0.12931196145954527	6.586972609350364	0.4813221816011572	0.6342616891518962	0.902164123658687	-6.1684246919413575	NA	NA	NA	NA	NA	NA	NA	NA	NA	NA	NA	NA
sn_fine	Vasc.Endo	carrier	chr2	38293954	38377285	83332	-	HAVANA	gene	ENSG00000119787	14	ATL2	protein_coding	-0.08810752961736146	7.768626927770947	-0.4804818842555422	0.634851013881878	0.9024947802739007	-6.335753953863151	NA	NA	NA	NA	NA	NA	NA	NA	NA	NA	NA	NA
sn_fine	Vasc.Endo	carrier	chr6	87151803	87265943	114141	+	HAVANA	gene	ENSG00000188994	14	ZNF292	protein_coding	0.07730963494442156	7.9654791869057195	0.48051775343512293	0.6348258527875703	0.9024947802739007	-6.348410847302923	NA	NA	NA	NA	NA	NA	NA	NA	NA	NA	NA	NA
sn_fine	Vasc.Endo	carrier	chr12	49127782	49131397	3616	-	HAVANA	gene	ENSG00000123416	15	TUBA1B	protein_coding	-0.127172519384537	6.530961672572341	-0.47963631151964653	0.6354442855812321	0.903084348544499	-6.134294424052859	NA	NA	NA	NA	NA	NA	NA	NA	NA	NA	NA	NA
sn_fine	Vasc.Endo	carrier	chr17	42313324	42388540	75217	-	HAVANA	gene	ENSG00000168610	16	STAT3	protein_coding	0.1127432080038977	8.572017418051692	0.4792929014106237	0.6356853000967855	0.9031731033397588	-6.378962975336155	NA	NA	NA	NA	NA	NA	NA	NA	NA	NA	NA	NA
sn_fine	Vasc.Endo	carrier	chr13	23570370	23676104	105735	+	HAVANA	gene	ENSG00000127863	16	TNFRSF19	protein_coding	-0.18441541217287716	5.105783083876401	-0.47683510198755963	0.6374114406167987	0.9038483506138962	-5.82637870851635	NA	NA	NA	NA	NA	NA	NA	NA	NA	NA	NA	NA
sn_fine	Vasc.Endo	carrier	chr15	99136323	99251223	114901	-	HAVANA	gene	ENSG00000103852	13	TTC23	protein_coding	0.157149386805973	5.683387459915475	0.47701480249067246	0.637285164226906	0.9038483506138962	-5.896823067070571	NA	NA	NA	NA	NA	NA	NA	NA	NA	NA	NA	NA
sn_fine	Vasc.Endo	carrier	chr1	67701475	67833467	131993	-	HAVANA	gene	ENSG00000172380	6	GNG12	protein_coding	-0.14782462873678304	5.972167511800052	-0.47706174118118866	0.63725218202259	0.9038483506138962	-5.949248547133069	NA	NA	NA	NA	NA	NA	NA	NA	NA	NA	NA	NA
sn_fine	Vasc.Endo	carrier	chr18	61905255	62187118	281864	-	HAVANA	gene	ENSG00000197563	11	PIGN	protein_coding	0.12492996832770009	6.353958719133877	0.47754852123903374	0.6369101832296085	0.9038483506138962	-6.070868797137347	NA	NA	NA	NA	NA	NA	NA	NA	NA	NA	NA	NA
sn_fine	Vasc.Endo	carrier	chr13	20973036	21061586	88551	-	HAVANA	gene	ENSG00000150457	9	LATS2	protein_coding	0.11710776180530136	7.220705990416507	0.47770936130762837	0.6367971992282548	0.9038483506138962	-6.254887614387654	NA	NA	NA	NA	NA	NA	NA	NA	NA	NA	NA	NA
sn_fine	Vasc.Endo	carrier	chr7	27739331	27844564	105234	+	HAVANA	gene	ENSG00000106052	14	TAX1BP1	protein_coding	0.08096408996714377	7.944034197508584	0.47803884855850187	0.6365657749222418	0.9038483506138962	-6.342649795601729	NA	NA	NA	NA	NA	NA	NA	NA	NA	NA	NA	NA
sn_fine	Vasc.Endo	carrier	chr10	274201	689668	415468	-	HAVANA	gene	ENSG00000151240	18	DIP2C	protein_coding	0.10102782557501389	8.193030029683557	0.4776571048270646	0.6368339064292038	0.9038483506138962	-6.360847082447176	NA	NA	NA	NA	NA	NA	NA	NA	NA	NA	NA	NA
sn_fine	Vasc.Endo	carrier	chr7	35800932	35907110	106179	+	HAVANA	gene	ENSG00000122545	22	SEPTIN7	protein_coding	0.06935889679468366	8.593433431035642	0.47646029161042425	0.6376748574648649	0.9039684498478942	-6.392822090231154	NA	NA	NA	NA	NA	NA	NA	NA	NA	NA	NA	NA
sn_fine	Vasc.Endo	carrier	chr1	151982915	151993859	10945	-	HAVANA	gene	ENSG00000197747	9	S100A10	protein_coding	-0.1469952352704662	6.48014145521875	-0.47483253675831677	0.6388194053977285	0.9050846423365205	-6.140517813311878	NA	NA	NA	NA	NA	NA	NA	NA	NA	NA	NA	NA
sn_fine	Vasc.Endo	carrier	chr15	28111040	28322179	211140	-	HAVANA	gene	ENSG00000128731	18	HERC2	protein_coding	0.07984234421881187	7.753596136058209	0.4748315191316605	0.6388201212220993	0.9050846423365205	-6.331524568566308	NA	NA	NA	NA	NA	NA	NA	NA	NA	NA	NA	NA
sn_fine	Vasc.Endo	carrier	chr21	38380027	38661780	281754	-	HAVANA	gene	ENSG00000157554	20	ERG	protein_coding	-0.08658725619716989	9.329459436816988	-0.4740528860629631	0.6393679357433175	0.9056071181712965	-6.4310179591182735	NA	NA	NA	NA	NA	NA	NA	NA	NA	NA	NA	NA
sn_fine	Vasc.Endo	carrier	chr16	2253116	2268397	15282	-	HAVANA	gene	ENSG00000205937	12	RNPS1	protein_coding	0.11476573221508835	5.990753506249653	0.4736585707146408	0.6396454393772422	0.9057465376176066	-5.997787916796528	NA	NA	NA	NA	NA	NA	NA	NA	NA	NA	NA	NA
sn_fine	Vasc.Endo	carrier	chr10	122374696	122432354	57659	+	HAVANA	gene	ENSG00000107679	15	PLEKHA1	protein_coding	-0.07303770883757243	7.520777488019869	-0.47297597964929294	0.6401259462106514	0.9061732538296878	-6.31521780044942	NA	NA	NA	NA	NA	NA	NA	NA	NA	NA	NA	NA
sn_fine	Vasc.Endo	carrier	chr15	35217345	35546193	328849	-	HAVANA	gene	ENSG00000134146	12	DPH6	protein_coding	-0.11795441910922921	6.867928592770914	-0.47214980926465205	0.6407077386363047	0.9062359457557129	-6.226742304557391	NA	NA	NA	NA	NA	NA	NA	NA	NA	NA	NA	NA
sn_fine	Vasc.Endo	carrier	chr3	99817837	100181732	363896	+	HAVANA	gene	ENSG00000184220	12	CMSS1	protein_coding	0.13248054586625102	7.5216014244942615	0.47262059004302626	0.6403761843118266	0.9062359457557129	-6.290977586829046	NA	NA	NA	NA	NA	NA	NA	NA	NA	NA	NA	NA
sn_fine	Vasc.Endo	carrier	chr12	66189195	66254622	65428	+	HAVANA	gene	ENSG00000090376	11	IRAK3	protein_coding	-0.11499672735881639	8.672350811274748	-0.47219965378049594	0.640672631307196	0.9062359457557129	-6.395363820730793	NA	NA	NA	NA	NA	NA	NA	NA	NA	NA	NA	NA
sn_fine	Vasc.Endo	carrier	chr10	101784443	101818465	34023	-	HAVANA	gene	ENSG00000198408	14	OGA	protein_coding	0.07808545337943373	7.971142907605025	0.471389857931711	0.641243105643639	0.9067396221262304	-6.357104660789714	NA	NA	NA	NA	NA	NA	NA	NA	NA	NA	NA	NA
sn_fine	Vasc.Endo	carrier	chr1	185296388	185317273	20886	-	HAVANA	gene	ENSG00000116679	16	IVNS1ABP	protein_coding	0.14852350205881448	7.302920898941671	0.47093730815164575	0.6415620096338042	0.9069370164135778	-6.286139103371778	NA	NA	NA	NA	NA	NA	NA	NA	NA	NA	NA	NA
sn_fine	Vasc.Endo	carrier	chr12	108778191	108857590	79400	-	HAVANA	gene	ENSG00000084112	15	SSH1	protein_coding	0.14227729416702495	7.392311760909683	0.47005967148135014	0.6421806643536347	0.9075579212910546	-6.260022316615506	NA	NA	NA	NA	NA	NA	NA	NA	NA	NA	NA	NA
sn_fine	Vasc.Endo	carrier	chr9	15163622	15307360	143739	-	HAVANA	gene	ENSG00000155158	20	TTC39B	protein_coding	-0.15391543246039863	5.939431774187755	-0.4695386216852529	0.6425480818116052	0.9078081657410839	-6.001621722899997	NA	NA	NA	NA	NA	NA	NA	NA	NA	NA	NA	NA
sn_fine	Vasc.Endo	carrier	chr1	196651754	196752476	100723	+	HAVANA	gene	ENSG00000000971	17	CFH	protein_coding	0.13334267336660677	8.12190936902763	0.46904509842094544	0.6428961743148601	0.9078081657410839	-6.3110416933252695	NA	NA	NA	NA	NA	NA	NA	NA	NA	NA	NA	NA
sn_fine	Vasc.Endo	carrier	chr2	64092652	64144420	51769	-	HAVANA	gene	ENSG00000197329	12	PELI1	protein_coding	-0.16872973290571736	9.312682336455184	-0.4691822517904485	0.6427994287866348	0.9078081657410839	-6.429251106922417	NA	NA	NA	NA	NA	NA	NA	NA	NA	NA	NA	NA
sn_fine	Vasc.Endo	carrier	chr16	31713229	31794869	81641	+	HAVANA	gene	ENSG00000197302	11	KRBOX5	protein_coding	-0.09940214267182101	5.959267744961758	-0.4682390793861587	0.6434648551046145	0.9081041398211886	-6.03563386530528	NA	NA	NA	NA	NA	NA	NA	NA	NA	NA	NA	NA
sn_fine	Vasc.Endo	carrier	chr16	66720893	66751609	30717	-	HAVANA	gene	ENSG00000135720	13	DYNC1LI2	protein_coding	-0.10717739785527147	6.63251724189879	-0.4683824690720275	0.6433636714012073	0.9081041398211886	-6.1848402803993	NA	NA	NA	NA	NA	NA	NA	NA	NA	NA	NA	NA
sn_fine	Vasc.Endo	carrier	chr3	20174244	21145967	971724	+	HAVANA	gene	ENSG00000231304	2	SGO1-AS1	lncRNA	-0.25321158654908027	6.198471338332776	-0.46764386699331056	0.6438849446810795	0.9084435286462761	-6.015665499508295	NA	NA	NA	NA	NA	NA	NA	NA	NA	NA	NA	NA
sn_fine	Vasc.Endo	carrier	chr1	152168125	152445456	277332	+	HAVANA	gene	ENSG00000237975	7	FLG-AS1	lncRNA	-0.26804931346330463	4.83099851469634	-0.4658757483043158	0.6451335587197979	0.9091907327959705	-5.534852789514675	NA	NA	NA	NA	NA	NA	NA	NA	NA	NA	NA	NA
sn_fine	Vasc.Endo	carrier	chr12	64713445	64759431	45987	-	HAVANA	gene	ENSG00000135677	11	GNS	protein_coding	0.14017002407187285	5.682690543946252	0.46611884887458477	0.6449618225341283	0.9091907327959705	-5.842627958377142	NA	NA	NA	NA	NA	NA	NA	NA	NA	NA	NA	NA
sn_fine	Vasc.Endo	carrier	chr9	77423079	77648322	225244	-	HAVANA	gene	ENSG00000156049	7	GNA14	protein_coding	-0.18166823080830152	6.6641788826885495	-0.466146989736939	0.6449419439715192	0.9091907327959705	-6.12339114216684	NA	NA	NA	NA	NA	NA	NA	NA	NA	NA	NA	NA
sn_fine	Vasc.Endo	carrier	chr8	86342547	86478420	135874	+	HAVANA	gene	ENSG00000123124	14	WWP1	protein_coding	-0.07968692582036496	8.025362143020685	-0.46651707461838476	0.6446805428700833	0.9091907327959705	-6.367161047926638	NA	NA	NA	NA	NA	NA	NA	NA	NA	NA	NA	NA
sn_fine	Vasc.Endo	carrier	chr6	138903493	138988261	84769	-	HAVANA	gene	ENSG00000135597	19	REPS1	protein_coding	0.11838147914920594	6.801241771474761	0.46552673040663217	0.6453801542474106	0.9092849081290815	-6.199874739865673	NA	NA	NA	NA	NA	NA	NA	NA	NA	NA	NA	NA
sn_fine	Vasc.Endo	carrier	chr14	34561093	34630160	69068	-	HAVANA	gene	ENSG00000129515	20	SNX6	protein_coding	-0.08384566808026594	6.667926461506379	-0.4652350532959293	0.6455862677890888	0.9093220112718494	-6.1826642132248235	NA	NA	NA	NA	NA	NA	NA	NA	NA	NA	NA	NA
sn_fine	Vasc.Endo	carrier	chr10	79068966	79316519	247554	+	HAVANA	gene	ENSG00000108175	19	ZMIZ1	protein_coding	-0.1286443012676033	7.396226440821651	-0.46306361072650987	0.6471216212790576	0.9112308353088735	-6.295068147051498	NA	NA	NA	NA	NA	NA	NA	NA	NA	NA	NA	NA
sn_fine	Vasc.Endo	carrier	chr1	69567922	70151945	584024	+	HAVANA	gene	ENSG00000033122	21	LRRC7	protein_coding	0.22123797315858074	4.9674234325479985	0.46197198781347093	0.6478940719168795	0.911884299345623	-5.602511522157449	NA	NA	NA	NA	NA	NA	NA	NA	NA	NA	NA	NA
sn_fine	Vasc.Endo	carrier	chr8	144789765	144792587	2823	-	HAVANA	gene	ENSG00000161016	18	RPL8	protein_coding	0.13181046937919572	6.8701293681115025	0.46189825949576535	0.6479462577793929	0.911884299345623	-6.197660164867118	NA	NA	NA	NA	NA	NA	NA	NA	NA	NA	NA	NA
sn_fine	Vasc.Endo	carrier	chr14	91869411	91947987	78577	-	HAVANA	gene	ENSG00000140092	16	FBLN5	protein_coding	-0.3694259533076836	4.986186567521287	-0.46141853490631446	0.6482858577634574	0.9121084474457768	-5.666821588445846	NA	NA	NA	NA	NA	NA	NA	NA	NA	NA	NA	NA
sn_fine	Vasc.Endo	carrier	chr9	99222064	99230615	8552	+	HAVANA	gene	ENSG00000106803	10	SEC61B	protein_coding	-0.17328876251740688	4.959534002764697	-0.4599202899276833	0.6493469727072864	0.9125211576927843	-5.668384723121321	NA	NA	NA	NA	NA	NA	NA	NA	NA	NA	NA	NA
sn_fine	Vasc.Endo	carrier	chr22	40951347	40973309	21963	+	HAVANA	gene	ENSG00000100387	9	RBX1	protein_coding	-0.11304546073277821	6.278653309666699	-0.45986700583900975	0.6493847244366053	0.9125211576927843	-6.072938438796198	NA	NA	NA	NA	NA	NA	NA	NA	NA	NA	NA	NA
sn_fine	Vasc.Endo	carrier	chr8	47736913	47738164	1252	-	HAVANA	gene	ENSG00000221869	5	CEBPD	protein_coding	0.23950157293315044	6.927349347738016	0.4598177086070584	0.6494196523297866	0.9125211576927843	-6.169752398174786	NA	NA	NA	NA	NA	NA	NA	NA	NA	NA	NA	NA
sn_fine	Vasc.Endo	carrier	chr9	85941146	86025462	84317	+	HAVANA	gene	ENSG00000135040	16	NAA35	protein_coding	-0.1106423461067485	6.5371916794030005	-0.4590334028840772	0.649975455350704	0.9125211576927843	-6.172592897480825	NA	NA	NA	NA	NA	NA	NA	NA	NA	NA	NA	NA
sn_fine	Vasc.Endo	carrier	chr6	1609915	1613897	3983	+	HAVANA	gene	ENSG00000054598	9	FOXC1	protein_coding	0.11509076923913275	6.603820633494915	0.4589670511028585	0.6500224854027485	0.9125211576927843	-6.198250473119506	NA	NA	NA	NA	NA	NA	NA	NA	NA	NA	NA	NA
sn_fine	Vasc.Endo	carrier	chr1	35930718	36072500	141783	+	HAVANA	gene	ENSG00000126070	20	AGO3	protein_coding	0.07606222796396889	7.858573185836961	0.4596808496529518	0.6495166234049521	0.9125211576927843	-6.348074598906518	NA	NA	NA	NA	NA	NA	NA	NA	NA	NA	NA	NA
sn_fine	Vasc.Endo	carrier	chr2	233059967	233207903	147937	+	HAVANA	gene	ENSG00000168918	14	INPP5D	protein_coding	-0.14474865471052478	8.41055351247165	-0.45925861880274105	0.6498158336155803	0.9125211576927843	-6.387785085947263	NA	NA	NA	NA	NA	NA	NA	NA	NA	NA	NA	NA
sn_fine	Vasc.Endo	carrier	chr2	99545419	100192428	647010	-	HAVANA	gene	ENSG00000144218	21	AFF3	protein_coding	-0.1916631249418579	9.01387978697758	-0.4599127241062768	0.6493523330269813	0.9125211576927843	-6.41592663638059	NA	NA	NA	NA	NA	NA	NA	NA	NA	NA	NA	NA
sn_fine	Vasc.Endo	carrier	chr2	156324437	156342348	17912	-	HAVANA	gene	ENSG00000153234	16	NR4A2	protein_coding	0.23275934448447355	5.840495945220434	0.45781233209653155	0.6508411846840538	0.9131690991667699	-5.961263599369964	NA	NA	NA	NA	NA	NA	NA	NA	NA	NA	NA	NA
sn_fine	Vasc.Endo	carrier	chr1	155859567	155885199	25633	+	HAVANA	gene	ENSG00000132718	9	SYT11	protein_coding	-0.1132138782573735	5.999910461725414	-0.45780678715532364	0.6508451171404124	0.9131690991667699	-6.059631840475004	NA	NA	NA	NA	NA	NA	NA	NA	NA	NA	NA	NA
sn_fine	Vasc.Endo	carrier	chr15	77420412	77485607	65196	+	HAVANA	gene	ENSG00000140382	15	HMG20A	protein_coding	0.13973463565801136	5.932920813484888	0.45528956657690217	0.652631382833265	0.9134564003455586	-5.967508349706945	NA	NA	NA	NA	NA	NA	NA	NA	NA	NA	NA	NA
sn_fine	Vasc.Endo	carrier	chr12	95657807	95791189	133383	-	HAVANA	gene	ENSG00000074527	13	NTN4	protein_coding	0.1760692735235092	6.175540247177923	0.45589655384461514	0.652200460232086	0.9134564003455586	-6.056743973516403	NA	NA	NA	NA	NA	NA	NA	NA	NA	NA	NA	NA
sn_fine	Vasc.Endo	carrier	chr8	53715543	53843558	128016	-	HAVANA	gene	ENSG00000047249	18	ATP6V1H	protein_coding	0.12117923890655513	6.526119326087772	0.456171236766615	0.652005493063884	0.9134564003455586	-6.126107782349799	NA	NA	NA	NA	NA	NA	NA	NA	NA	NA	NA	NA
sn_fine	Vasc.Endo	carrier	chr4	47485275	47593486	108212	+	HAVANA	gene	ENSG00000145246	14	ATP10D	protein_coding	0.10833189885211514	7.215126244355743	0.45669171541133263	0.6516361315754444	0.9134564003455586	-6.252678257287366	NA	NA	NA	NA	NA	NA	NA	NA	NA	NA	NA	NA
sn_fine	Vasc.Endo	carrier	chr12	92770637	92929331	158695	-	HAVANA	gene	ENSG00000102189	17	EEA1	protein_coding	-0.0941758050506114	7.413100031595677	-0.4550029062339631	0.6528349362120283	0.9134564003455586	-6.29635093707487	NA	NA	NA	NA	NA	NA	NA	NA	NA	NA	NA	NA
sn_fine	Vasc.Endo	carrier	chr8	131904093	132013642	109550	+	HAVANA	gene	ENSG00000132294	15	EFR3A	protein_coding	-0.0882639399225944	7.5007144572708855	-0.45506859285641577	0.6527882906724525	0.9134564003455586	-6.313000230433999	NA	NA	NA	NA	NA	NA	NA	NA	NA	NA	NA	NA
sn_fine	Vasc.Endo	carrier	chr2	143938068	144332568	394501	-	HAVANA	gene	ENSG00000121964	15	GTDC1	protein_coding	-0.13699251055173756	7.510031100812446	-0.45560089357705236	0.6524103450073325	0.9134564003455586	-6.315708432896963	NA	NA	NA	NA	NA	NA	NA	NA	NA	NA	NA	NA
sn_fine	Vasc.Endo	carrier	chr12	57253762	57431043	177282	-	HAVANA	gene	ENSG00000179912	21	R3HDM2	protein_coding	-0.0983022579263193	7.669051844444721	-0.4551626639556289	0.6527214911819557	0.9134564003455586	-6.334349039749659	NA	NA	NA	NA	NA	NA	NA	NA	NA	NA	NA	NA
sn_fine	Vasc.Endo	carrier	chr5	38845858	38945596	99739	+	HAVANA	gene	ENSG00000145623	13	OSMR	protein_coding	-0.11708812562326276	8.023766596131962	-0.4568117591016115	0.6515509545168694	0.9134564003455586	-6.34291440006011	NA	NA	NA	NA	NA	NA	NA	NA	NA	NA	NA	NA
sn_fine	Vasc.Endo	carrier	chr5	96525267	96779595	254329	+	HAVANA	gene	ENSG00000153113	24	CAST	protein_coding	0.06930255074664782	7.939682420154138	0.4549734564976557	0.6528558495945422	0.9134564003455586	-6.354759322826752	NA	NA	NA	NA	NA	NA	NA	NA	NA	NA	NA	NA
sn_fine	Vasc.Endo	carrier	chr19	48872212	48876059	3848	+	HAVANA	gene	ENSG00000087074	9	PPP1R15A	protein_coding	-0.24975251967791	4.905897671912808	-0.44774408190427467	0.6579983996995231	0.9134970935038779	-5.698472101391429	NA	NA	NA	NA	NA	NA	NA	NA	NA	NA	NA	NA
sn_fine	Vasc.Endo	carrier	chr10	76869601	77638369	768769	-	HAVANA	gene	ENSG00000156113	25	KCNMA1	protein_coding	0.3467470593348163	5.8103067476572265	0.4475699757651647	0.6581224611957555	0.9134970935038779	-5.852492577710805	NA	NA	NA	NA	NA	NA	NA	NA	NA	NA	NA	NA
sn_fine	Vasc.Endo	carrier	chr19	16829398	16880353	50956	+	HAVANA	gene	ENSG00000127511	10	SIN3B	protein_coding	0.1492745791559229	5.695052145723811	0.4476508575250651	0.6580648266523224	0.9134970935038779	-5.86139609574677	NA	NA	NA	NA	NA	NA	NA	NA	NA	NA	NA	NA
sn_fine	Vasc.Endo	carrier	chr1	160995211	161021343	26133	-	HAVANA	gene	ENSG00000158769	18	F11R	protein_coding	-0.152960498035962	5.733602415177557	-0.44901975684376644	0.6570897057429348	0.9134970935038779	-5.9365586916929045	NA	NA	NA	NA	NA	NA	NA	NA	NA	NA	NA	NA
sn_fine	Vasc.Endo	carrier	chr7	99558406	99576453	18048	+	HAVANA	gene	ENSG00000197343	11	ZNF655	protein_coding	0.09689238006268264	5.699228006572878	0.45229885089224886	0.6547563906429827	0.9134970935038779	-5.946177342948126	NA	NA	NA	NA	NA	NA	NA	NA	NA	NA	NA	NA
sn_fine	Vasc.Endo	carrier	chr6	71288811	71309059	20249	+	HAVANA	gene	ENSG00000119900	9	OGFRL1	protein_coding	0.1265891578992555	5.829288167094137	0.44844689190412884	0.6574977049905263	0.9134970935038779	-5.982012865570002	NA	NA	NA	NA	NA	NA	NA	NA	NA	NA	NA	NA
sn_fine	Vasc.Endo	carrier	chr19	42397114	42652367	255254	+	HAVANA	gene	ENSG00000213904	11	LIPE-AS1	lncRNA	-0.14649686993227373	5.567539295243037	-0.45033234887790063	0.6561552743547949	0.9134970935038779	-5.987300834793939	NA	NA	NA	NA	NA	NA	NA	NA	NA	NA	NA	NA
sn_fine	Vasc.Endo	carrier	chr1	180972712	181023121	50410	-	HAVANA	gene	ENSG00000135823	14	STX6	protein_coding	0.10139121493906744	6.033190064413666	0.44929026248000503	0.6568970869086745	0.9134970935038779	-6.032300014760673	NA	NA	NA	NA	NA	NA	NA	NA	NA	NA	NA	NA
sn_fine	Vasc.Endo	carrier	chr14	55124110	55145423	21314	+	HAVANA	gene	ENSG00000131981	16	LGALS3	protein_coding	0.11662772527250231	6.041377055774194	0.45243072755719443	0.6546626251216223	0.9134970935038779	-6.033350118533113	NA	NA	NA	NA	NA	NA	NA	NA	NA	NA	NA	NA
sn_fine	Vasc.Endo	carrier	chr4	75479033	75514764	35732	-	HAVANA	gene	ENSG00000163743	14	RCHY1	protein_coding	0.1284542314444419	5.939199358343997	0.44843771488343726	0.657504241821224	0.9134970935038779	-6.047632458092439	NA	NA	NA	NA	NA	NA	NA	NA	NA	NA	NA	NA
sn_fine	Vasc.Endo	carrier	chr6	291630	351355	59726	+	HAVANA	gene	ENSG00000112679	15	DUSP22	protein_coding	-0.10219993011460371	6.2476690234161225	-0.4487514506927169	0.6572807821987104	0.9134970935038779	-6.079659301615836	NA	NA	NA	NA	NA	NA	NA	NA	NA	NA	NA	NA
sn_fine	Vasc.Endo	carrier	chr6	89326625	89352722	26098	-	HAVANA	gene	ENSG00000198833	7	UBE2J1	protein_coding	0.120412131408425	6.2118960431873065	0.4525906758589118	0.6545489081407693	0.9134970935038779	-6.088961796159632	NA	NA	NA	NA	NA	NA	NA	NA	NA	NA	NA	NA
sn_fine	Vasc.Endo	carrier	chr17	8474207	8631376	157170	-	HAVANA	gene	ENSG00000133026	14	MYH10	protein_coding	0.09552594069230569	6.45017015583804	0.45079053909426203	0.6558292236011073	0.9134970935038779	-6.13243601576291	NA	NA	NA	NA	NA	NA	NA	NA	NA	NA	NA	NA
sn_fine	Vasc.Endo	carrier	chr15	75463251	75579315	116065	-	HAVANA	gene	ENSG00000169410	11	PTPN9	protein_coding	0.10421710644305326	6.665613051990686	0.44823490787407944	0.6576487091849504	0.9134970935038779	-6.153336987618695	NA	NA	NA	NA	NA	NA	NA	NA	NA	NA	NA	NA
sn_fine	Vasc.Endo	carrier	chr20	3471018	3651118	180101	+	HAVANA	gene	ENSG00000088812	18	ATRN	protein_coding	0.09067122421286022	6.729574710167965	0.4533201090865999	0.6540304172035178	0.9134970935038779	-6.197116923314094	NA	NA	NA	NA	NA	NA	NA	NA	NA	NA	NA	NA
sn_fine	Vasc.Endo	carrier	chr1	99264292	99309590	45299	+	HAVANA	gene	ENSG00000117600	14	PLPPR4	protein_coding	0.20015972752311662	7.099432001931046	0.45007446331740764	0.6563388176648242	0.9134970935038779	-6.22036004102996	NA	NA	NA	NA	NA	NA	NA	NA	NA	NA	NA	NA
sn_fine	Vasc.Endo	carrier	chr9	4709556	4742043	32488	-	HAVANA	gene	ENSG00000147853	17	AK3	protein_coding	0.09720853993757794	6.949854317658095	0.4508037496950432	0.6558198238912023	0.9134970935038779	-6.2364543084955395	NA	NA	NA	NA	NA	NA	NA	NA	NA	NA	NA	NA
sn_fine	Vasc.Endo	carrier	chr17	49289206	49362473	73268	-	HAVANA	gene	ENSG00000198740	9	ZNF652	protein_coding	-0.1055704955060115	6.955635949982311	-0.4533374341800488	0.654018104439924	0.9134970935038779	-6.249460334618524	NA	NA	NA	NA	NA	NA	NA	NA	NA	NA	NA	NA
sn_fine	Vasc.Endo	carrier	chr21	33432485	33479974	47490	-	HAVANA	gene	ENSG00000142188	17	TMEM50B	protein_coding	0.10508560508023379	7.412628170433692	0.4516678134854193	0.6552051437514543	0.9134970935038779	-6.293825819872427	NA	NA	NA	NA	NA	NA	NA	NA	NA	NA	NA	NA
sn_fine	Vasc.Endo	carrier	chr13	99200774	99386504	185731	+	HAVANA	gene	ENSG00000134882	16	UBAC2	protein_coding	0.0977734241694157	7.397320214801507	0.45433067070311867	0.6533123882024541	0.9134970935038779	-6.295947797904071	NA	NA	NA	NA	NA	NA	NA	NA	NA	NA	NA	NA
sn_fine	Vasc.Endo	carrier	chr6	4706159	4955551	249393	+	HAVANA	gene	ENSG00000153046	18	CDYL	protein_coding	0.10413765758607685	7.4477738207790765	0.45436227326114187	0.6532899392745344	0.9134970935038779	-6.3003358189222904	NA	NA	NA	NA	NA	NA	NA	NA	NA	NA	NA	NA
sn_fine	Vasc.Endo	carrier	chr1	196225779	196609225	383447	-	HAVANA	gene	ENSG00000162687	19	KCNT2	protein_coding	0.16307192675608428	7.797121253315961	0.45257603087422354	0.6545593197989913	0.9134970935038779	-6.315979730022577	NA	NA	NA	NA	NA	NA	NA	NA	NA	NA	NA	NA
sn_fine	Vasc.Endo	carrier	chr3	194136148	194138732	2585	+	HAVANA	gene	ENSG00000114315	4	HES1	protein_coding	0.22137703290992228	8.033277657271626	0.45309263062494626	0.6541920930164217	0.9134970935038779	-6.366977506813418	NA	NA	NA	NA	NA	NA	NA	NA	NA	NA	NA	NA
sn_fine	Vasc.Endo	carrier	chr16	47461123	47701523	240401	+	HAVANA	gene	ENSG00000102893	18	PHKB	protein_coding	-0.0713975042192807	8.784707395341377	-0.4481779746482485	0.6576892673803736	0.9134970935038779	-6.418299667837252	NA	NA	NA	NA	NA	NA	NA	NA	NA	NA	NA	NA
sn_fine	Vasc.Endo	carrier	chr5	65883128	66082546	199419	+	HAVANA	gene	ENSG00000112851	16	ERBIN	protein_coding	-0.054252486532657684	8.879780596634761	-0.4501545254208247	0.6562818332051178	0.9134970935038779	-6.4240124768421625	NA	NA	NA	NA	NA	NA	NA	NA	NA	NA	NA	NA
sn_fine	Vasc.Endo	carrier	chr2	38962206	39124345	162140	-	HAVANA	gene	ENSG00000115904	15	SOS1	protein_coding	-0.09536010464386369	9.219677730446275	-0.45117846496438796	0.6555532275721772	0.9134970935038779	-6.4394108342484575	NA	NA	NA	NA	NA	NA	NA	NA	NA	NA	NA	NA
sn_fine	Vasc.Endo	carrier	chr6	16299112	16761491	462380	-	HAVANA	gene	ENSG00000124788	19	ATXN1	protein_coding	0.07345875104554	9.539188946297294	0.4540137431380815	0.6535375365624005	0.9134970935038779	-6.449557064367402	NA	NA	NA	NA	NA	NA	NA	NA	NA	NA	NA	NA
sn_fine	Vasc.Endo	carrier	chr15	56918623	57299281	380659	+	HAVANA	gene	ENSG00000140262	18	TCF12	protein_coding	-0.06349617687995135	10.089881985048494	-0.44990747762688693	0.6564576770732125	0.9134970935038779	-6.47738667350308	NA	NA	NA	NA	NA	NA	NA	NA	NA	NA	NA	NA
sn_fine	Vasc.Endo	carrier	chr10	63167221	63521850	354630	-	HAVANA	gene	ENSG00000171988	20	JMJD1C	protein_coding	0.0850776853520232	10.681980853560635	0.45175595937743157	0.6551424521574571	0.9134970935038779	-6.496448429689772	NA	NA	NA	NA	NA	NA	NA	NA	NA	NA	NA	NA
sn_fine	Vasc.Endo	carrier	chr22	41673933	41690504	16572	-	HAVANA	gene	ENSG00000100138	15	SNU13	protein_coding	0.13665031183017584	5.4983165430855205	0.44611061934909824	0.6591627350713136	0.9141884052620521	-5.8230243392078975	NA	NA	NA	NA	NA	NA	NA	NA	NA	NA	NA	NA
sn_fine	Vasc.Endo	carrier	chr22	46684410	46738252	53843	-	HAVANA	gene	ENSG00000100422	14	CERK	protein_coding	-0.15368670996522837	5.827987449992388	-0.44655839411839615	0.6588434732224644	0.9141884052620521	-5.956998170356251	NA	NA	NA	NA	NA	NA	NA	NA	NA	NA	NA	NA
sn_fine	Vasc.Endo	carrier	chr1	23303771	23344336	40566	-	HAVANA	gene	ENSG00000125944	21	HNRNPR	protein_coding	-0.07775483091593927	7.122704843975879	-0.4462016073706891	0.6590978556083354	0.9141884052620521	-6.278026440296688	NA	NA	NA	NA	NA	NA	NA	NA	NA	NA	NA	NA
sn_fine	Vasc.Endo	carrier	chr22	42160013	42343616	183604	-	HAVANA	gene	ENSG00000100207	21	TCF20	protein_coding	-0.11990490820023103	6.007234386714481	-0.4457520225271699	0.659418460737557	0.9142923723713169	-6.036034547043616	NA	NA	NA	NA	NA	NA	NA	NA	NA	NA	NA	NA
sn_fine	Vasc.Endo	carrier	chr19	23762944	23871162	108219	+	HAVANA	gene	ENSG00000288920	1	RPSA2	protein_coding	-0.14229615364504333	5.49406959772561	-0.4444449300520687	0.6603509421484275	0.9143320737439765	-5.836547257812847	NA	NA	NA	NA	NA	NA	NA	NA	NA	NA	NA	NA
sn_fine	Vasc.Endo	carrier	chr14	105472962	105480162	7201	+	HAVANA	gene	ENSG00000182809	11	CRIP2	protein_coding	0.11598841033989205	6.701094120057847	0.4454186031005985	0.6596562694650712	0.9143320737439765	-6.181999476438955	NA	NA	NA	NA	NA	NA	NA	NA	NA	NA	NA	NA
sn_fine	Vasc.Endo	carrier	chr4	53377569	53464382	86814	+	HAVANA	gene	ENSG00000145216	17	FIP1L1	protein_coding	-0.09955364198685279	6.709161598609068	-0.44477891926309804	0.6601126206771881	0.9143320737439765	-6.193766920613897	NA	NA	NA	NA	NA	NA	NA	NA	NA	NA	NA	NA
sn_fine	Vasc.Endo	carrier	chr7	96120220	96322147	201928	-	HAVANA	gene	ENSG00000004864	14	SLC25A13	protein_coding	0.09415744282205729	7.150360475153196	0.44501573822829305	0.6599436581409315	0.9143320737439765	-6.267040787804871	NA	NA	NA	NA	NA	NA	NA	NA	NA	NA	NA	NA
sn_fine	Vasc.Endo	carrier	chr12	23529504	24562544	1033041	-	HAVANA	gene	ENSG00000134532	20	SOX5	protein_coding	-0.09891830720666572	10.669756460243423	-0.44468335966775124	0.6601808044955382	0.9143320737439765	-6.5024390359564155	NA	NA	NA	NA	NA	NA	NA	NA	NA	NA	NA	NA
sn_fine	Vasc.Endo	carrier	chr2	142877657	143055833	178177	+	HAVANA	gene	ENSG00000115919	15	KYNU	protein_coding	0.29534569511148634	5.076820038641195	0.4369612700121397	0.6657005035819896	0.9144691059790415	-5.5370600606439915	NA	NA	NA	NA	NA	NA	NA	NA	NA	NA	NA	NA
sn_fine	Vasc.Endo	carrier	chr12	101877580	102012130	134551	+	HAVANA	gene	ENSG00000136048	14	DRAM1	protein_coding	-0.1560205038347755	5.045381666826382	-0.4405733543939535	0.66311619977011	0.9144691059790415	-5.670792487765812	NA	NA	NA	NA	NA	NA	NA	NA	NA	NA	NA	NA
sn_fine	Vasc.Endo	carrier	chr1	212565334	212620777	55444	+	HAVANA	gene	ENSG00000162772	18	ATF3	protein_coding	0.2621529848014601	5.26700297785099	0.4333615327380231	0.668280158712226	0.9144691059790415	-5.695072808603698	NA	NA	NA	NA	NA	NA	NA	NA	NA	NA	NA	NA
sn_fine	Vasc.Endo	carrier	chr1	211940399	212035557	95159	-	HAVANA	gene	ENSG00000143493	13	INTS7	protein_coding	-0.16431733086235178	5.271996052050204	-0.4321601245067076	0.6691420408641472	0.9144691059790415	-5.749167905796783	NA	NA	NA	NA	NA	NA	NA	NA	NA	NA	NA	NA
sn_fine	Vasc.Endo	carrier	chr7	107044705	107161811	117107	+	HAVANA	gene	ENSG00000005249	14	PRKAR2B	protein_coding	-0.1642276248111174	5.369048556026026	-0.4390156260586092	0.6642301752580426	0.9144691059790415	-5.840634916545053	NA	NA	NA	NA	NA	NA	NA	NA	NA	NA	NA	NA
sn_fine	Vasc.Endo	carrier	chr14	21351476	21384019	32544	-	HAVANA	gene	ENSG00000092201	10	SUPT16H	protein_coding	-0.15009838794210228	5.461930258008859	-0.4316145234262042	0.6695336037810282	0.9144691059790415	-5.862528270469154	NA	NA	NA	NA	NA	NA	NA	NA	NA	NA	NA	NA
sn_fine	Vasc.Endo	carrier	chrX	134796395	134854835	58441	+	HAVANA	gene	ENSG00000156500	16	PABIR3	protein_coding	0.11973936862293	5.708280667245415	0.43303415923935484	0.6685149684642787	0.9144691059790415	-5.87626103329447	NA	NA	NA	NA	NA	NA	NA	NA	NA	NA	NA	NA
sn_fine	Vasc.Endo	carrier	chr1	109213918	109238182	24265	+	HAVANA	gene	ENSG00000031698	13	SARS1	protein_coding	0.12348591765968475	5.721248834189707	0.4408363831163714	0.662928178157006	0.9144691059790415	-5.884424374958222	NA	NA	NA	NA	NA	NA	NA	NA	NA	NA	NA	NA
sn_fine	Vasc.Endo	carrier	chr14	69398015	69462390	64376	+	HAVANA	gene	ENSG00000029364	12	SLC39A9	protein_coding	-0.13126920301301626	5.6282975168749125	-0.4326089936800063	0.6688199711138688	0.9144691059790415	-5.923673388015078	NA	NA	NA	NA	NA	NA	NA	NA	NA	NA	NA	NA
sn_fine	Vasc.Endo	carrier	chr3	32481312	32502852	21541	-	HAVANA	gene	ENSG00000091317	8	CMTM6	protein_coding	0.1200989991543211	5.727923562373869	0.43619258944691797	0.6662510079817521	0.9144691059790415	-5.939640743620885	NA	NA	NA	NA	NA	NA	NA	NA	NA	NA	NA	NA
sn_fine	Vasc.Endo	carrier	chr20	6006093	6040053	33961	+	HAVANA	gene	ENSG00000088766	12	CRLS1	protein_coding	-0.12731557862604648	5.565838593659837	-0.43984136128646184	0.663639570754688	0.9144691059790415	-5.944549811958935	NA	NA	NA	NA	NA	NA	NA	NA	NA	NA	NA	NA
sn_fine	Vasc.Endo	carrier	chr2	111006015	111523376	517362	-	HAVANA	gene	ENSG00000172965	17	MIR4435-2HG	lncRNA	-0.15326771382542903	5.8605920092494355	-0.44166544569037897	0.66233568389294	0.9144691059790415	-5.948267659184693	NA	NA	NA	NA	NA	NA	NA	NA	NA	NA	NA	NA
sn_fine	Vasc.Endo	carrier	chr12	6924463	6942321	17859	+	HAVANA	gene	ENSG00000111676	15	ATN1	protein_coding	-0.11875399281463439	5.769479468609494	-0.4368533469095413	0.6657777831611451	0.9144691059790415	-5.993017303691142	NA	NA	NA	NA	NA	NA	NA	NA	NA	NA	NA	NA
sn_fine	Vasc.Endo	carrier	chr16	69187147	69309052	121906	+	HAVANA	gene	ENSG00000168807	17	SNTB2	protein_coding	-0.10991706055297712	6.041596959942359	-0.43151270199951064	0.6696066887507724	0.9144691059790415	-6.007046495167623	NA	NA	NA	NA	NA	NA	NA	NA	NA	NA	NA	NA
sn_fine	Vasc.Endo	carrier	chr4	107590276	107720234	129959	-	HAVANA	gene	ENSG00000138801	9	PAPSS1	protein_coding	-0.09730045009447474	5.8432536440196685	-0.43057116944332424	0.6702826548826939	0.9144691059790415	-6.01545240745086	NA	NA	NA	NA	NA	NA	NA	NA	NA	NA	NA	NA
sn_fine	Vasc.Endo	carrier	chr12	68842197	68971570	129374	-	HAVANA	gene	ENSG00000135678	12	CPM	protein_coding	-0.19021884079842577	5.991974255990011	-0.4387667752830288	0.6644082082706366	0.9144691059790415	-6.017305728042211	NA	NA	NA	NA	NA	NA	NA	NA	NA	NA	NA	NA
sn_fine	Vasc.Endo	carrier	chrX	46912276	47061242	148967	+	HAVANA	gene	ENSG00000102221	14	JADE3	protein_coding	-0.10882952149284941	5.944278959155527	-0.4301662633288539	0.6705734410445149	0.9144691059790415	-6.01733609468872	NA	NA	NA	NA	NA	NA	NA	NA	NA	NA	NA	NA
sn_fine	Vasc.Endo	carrier	chr16	22345936	22437165	91230	-	HAVANA	gene	ENSG00000140743	8	CDR2	protein_coding	-0.12406860828802202	6.187750518557125	-0.4379002387759788	0.6650283027471882	0.9144691059790415	-6.030895822484041	NA	NA	NA	NA	NA	NA	NA	NA	NA	NA	NA	NA
sn_fine	Vasc.Endo	carrier	chr1	201829149	201884291	55143	+	HAVANA	gene	ENSG00000198700	10	IPO9	protein_coding	0.1259553302883436	6.128995179221424	0.4317868426360847	0.6694099247411316	0.9144691059790415	-6.050473592330048	NA	NA	NA	NA	NA	NA	NA	NA	NA	NA	NA	NA
sn_fine	Vasc.Endo	carrier	chr12	120469850	120498493	28644	+	HAVANA	gene	ENSG00000088986	11	DYNLL1	protein_coding	-0.14145646316429294	5.994131017807845	-0.4332145100397331	0.6683856069955831	0.9144691059790415	-6.055528302551937	NA	NA	NA	NA	NA	NA	NA	NA	NA	NA	NA	NA
sn_fine	Vasc.Endo	carrier	chr5	79372636	79514134	141499	-	HAVANA	gene	ENSG00000152413	15	HOMER1	protein_coding	0.1918526575687567	6.414109333084525	0.4319507946757415	0.6692922598930091	0.9144691059790415	-6.10618257670952	NA	NA	NA	NA	NA	NA	NA	NA	NA	NA	NA	NA
sn_fine	Vasc.Endo	carrier	chr13	45464898	45536701	71804	+	HAVANA	gene	ENSG00000136152	15	COG3	protein_coding	-0.10404334113370783	6.237085363511259	-0.434028836747994	0.6678016389775385	0.9144691059790415	-6.10841058251685	NA	NA	NA	NA	NA	NA	NA	NA	NA	NA	NA	NA
sn_fine	Vasc.Endo	carrier	chr2	27199587	27212958	13372	-	HAVANA	gene	ENSG00000138074	15	SLC5A6	protein_coding	0.15444037971620617	6.302940355182227	0.43089474760641655	0.6700503125172279	0.9144691059790415	-6.120479170233159	NA	NA	NA	NA	NA	NA	NA	NA	NA	NA	NA	NA
sn_fine	Vasc.Endo	carrier	chr6	15522807	15663058	140252	-	HAVANA	gene	ENSG00000047579	20	DTNBP1	protein_coding	-0.10913434904564134	6.309299150844032	-0.4346223295774743	0.6673761687862598	0.9144691059790415	-6.121457790134001	NA	NA	NA	NA	NA	NA	NA	NA	NA	NA	NA	NA
sn_fine	Vasc.Endo	carrier	chr16	23061406	23149452	88047	-	HAVANA	gene	ENSG00000103404	15	USP31	protein_coding	-0.12151882265698033	6.271479068572624	-0.43933015128586334	0.6640051860518899	0.9144691059790415	-6.124971789912708	NA	NA	NA	NA	NA	NA	NA	NA	NA	NA	NA	NA
sn_fine	Vasc.Endo	carrier	chr6	89642498	89819794	177297	-	HAVANA	gene	ENSG00000112159	13	MDN1	protein_coding	0.13955752832620893	6.576139920874532	0.43114871139519473	0.669867979506326	0.9144691059790415	-6.134904160571724	NA	NA	NA	NA	NA	NA	NA	NA	NA	NA	NA	NA
sn_fine	Vasc.Endo	carrier	chr19	3052910	3063107	10198	-	HAVANA	gene	ENSG00000104964	15	TLE5	protein_coding	0.13170479548999747	6.45610852240323	0.43420237448032856	0.6676772194941558	0.9144691059790415	-6.168028329355533	NA	NA	NA	NA	NA	NA	NA	NA	NA	NA	NA	NA
sn_fine	Vasc.Endo	carrier	chr1	40040233	40072649	32417	+	HAVANA	gene	ENSG00000131236	18	CAP1	protein_coding	0.08724715100545888	6.696789072774583	0.43049630029109853	0.6703364187525869	0.9144691059790415	-6.187883588642146	NA	NA	NA	NA	NA	NA	NA	NA	NA	NA	NA	NA
sn_fine	Vasc.Endo	carrier	chr8	6499632	6563409	63778	-	HAVANA	gene	ENSG00000091879	14	ANGPT2	protein_coding	0.2029024882293653	6.920829061029273	0.43410634636093204	0.6677460665494181	0.9144691059790415	-6.1998514443579	NA	NA	NA	NA	NA	NA	NA	NA	NA	NA	NA	NA
sn_fine	Vasc.Endo	carrier	chr7	43608456	43729717	121262	-	HAVANA	gene	ENSG00000106603	20	COA1	protein_coding	0.12350631864952222	6.722189966883394	0.4428288075477401	0.6615046576627552	0.9144691059790415	-6.204094880141372	NA	NA	NA	NA	NA	NA	NA	NA	NA	NA	NA	NA
sn_fine	Vasc.Endo	carrier	chr5	34656328	34832612	176285	+	HAVANA	gene	ENSG00000039560	14	RAI14	protein_coding	-0.11360271286709134	6.886882193107365	-0.4373233557624936	0.6654412553548521	0.9144691059790415	-6.206997288995341	NA	NA	NA	NA	NA	NA	NA	NA	NA	NA	NA	NA
sn_fine	Vasc.Endo	carrier	chr18	23598926	23662911	63986	-	HAVANA	gene	ENSG00000154065	17	ANKRD29	protein_coding	-0.12800466914637632	6.803093107674599	-0.4338938225975947	0.6678984453027187	0.9144691059790415	-6.226329908869993	NA	NA	NA	NA	NA	NA	NA	NA	NA	NA	NA	NA
sn_fine	Vasc.Endo	carrier	chr5	139526431	139628434	102004	+	HAVANA	gene	ENSG00000131508	17	UBE2D2	protein_coding	-0.07813565798479871	7.012958739948006	-0.43115117771292616	0.669866208917205	0.9144691059790415	-6.256533525844774	NA	NA	NA	NA	NA	NA	NA	NA	NA	NA	NA	NA
sn_fine	Vasc.Endo	carrier	chr22	29268009	29300525	32517	+	HAVANA	gene	ENSG00000182944	18	EWSR1	protein_coding	-0.07001159929337586	7.1430795229862865	-0.4347719128102153	0.6672689516194412	0.9144691059790415	-6.277077257917705	NA	NA	NA	NA	NA	NA	NA	NA	NA	NA	NA	NA
sn_fine	Vasc.Endo	carrier	chr14	91457508	91510554	53047	-	HAVANA	gene	ENSG00000100796	18	PPP4R3A	protein_coding	0.07545406743585525	7.270295719109218	0.4414846671636634	0.6624648592491443	0.9144691059790415	-6.278956444711178	NA	NA	NA	NA	NA	NA	NA	NA	NA	NA	NA	NA
sn_fine	Vasc.Endo	carrier	chr3	56620132	56683265	63134	-	HAVANA	gene	ENSG00000163946	14	TASOR	protein_coding	0.08509348661522909	7.176978954031327	0.4366649984529633	0.6659126612340337	0.9144691059790415	-6.279766833456882	NA	NA	NA	NA	NA	NA	NA	NA	NA	NA	NA	NA
sn_fine	Vasc.Endo	carrier	chr11	73400487	73598189	197703	-	HAVANA	gene	ENSG00000054965	11	FAM168A	protein_coding	0.10871134354888135	7.17762137108066	0.44136004727295824	0.6625539126190041	0.9144691059790415	-6.286023093342071	NA	NA	NA	NA	NA	NA	NA	NA	NA	NA	NA	NA
sn_fine	Vasc.Endo	carrier	chr2	190189735	190344193	154459	-	HAVANA	gene	ENSG00000198130	16	HIBCH	protein_coding	-0.06656497582044185	7.2458815778722006	-0.43180260883862487	0.6693986093039455	0.9144691059790415	-6.290669985269528	NA	NA	NA	NA	NA	NA	NA	NA	NA	NA	NA	NA
sn_fine	Vasc.Endo	carrier	chr1	66924895	66988619	63725	+	HAVANA	gene	ENSG00000198160	15	MIER1	protein_coding	0.0725895419258884	7.435632088368256	0.4416591064169107	0.6623402134431394	0.9144691059790415	-6.309347543457436	NA	NA	NA	NA	NA	NA	NA	NA	NA	NA	NA	NA
sn_fine	Vasc.Endo	carrier	chr5	142108779	142154440	45662	+	HAVANA	gene	ENSG00000131507	11	NDFIP1	protein_coding	0.090227167260156	7.408935678134676	0.4304380823773156	0.6703782265288198	0.9144691059790415	-6.311917929524687	NA	NA	NA	NA	NA	NA	NA	NA	NA	NA	NA	NA
sn_fine	Vasc.Endo	carrier	chr9	93451685	93566112	114428	+	HAVANA	gene	ENSG00000048828	18	FAM120A	protein_coding	-0.07049945584156259	7.6149234683148945	-0.43674755152028927	0.6658535428110482	0.9144691059790415	-6.338652875948314	NA	NA	NA	NA	NA	NA	NA	NA	NA	NA	NA	NA
sn_fine	Vasc.Endo	carrier	chr14	69611596	69715144	103549	+	HAVANA	gene	ENSG00000100647	8	SUSD6	protein_coding	-0.08618893659704341	7.818993856095722	-0.4360898821338457	0.6663245780835169	0.9144691059790415	-6.3387891638834075	NA	NA	NA	NA	NA	NA	NA	NA	NA	NA	NA	NA
sn_fine	Vasc.Endo	carrier	chr1	114392790	114511203	118414	-	HAVANA	gene	ENSG00000197323	12	TRIM33	protein_coding	0.07661307813926932	7.69277626129418	0.4301647632944852	0.6705745184017922	0.9144691059790415	-6.340890399293225	NA	NA	NA	NA	NA	NA	NA	NA	NA	NA	NA	NA
sn_fine	Vasc.Endo	carrier	chr1	65792514	66374579	582066	+	HAVANA	gene	ENSG00000184588	18	PDE4B	protein_coding	-0.16440767435673376	7.814519137793247	-0.4303172902181942	0.6704649739191229	0.9144691059790415	-6.356522643406235	NA	NA	NA	NA	NA	NA	NA	NA	NA	NA	NA	NA
sn_fine	Vasc.Endo	carrier	chr6	7726099	7881728	155630	+	HAVANA	gene	ENSG00000153162	9	BMP6	protein_coding	-0.24076446538567442	7.843687637523553	-0.4391474501165435	0.664135873708819	0.9144691059790415	-6.357695793090382	NA	NA	NA	NA	NA	NA	NA	NA	NA	NA	NA	NA
sn_fine	Vasc.Endo	carrier	chr3	142306607	142448062	141456	-	HAVANA	gene	ENSG00000114127	11	XRN1	protein_coding	0.0643953753521731	7.940277565832176	0.4328859382504853	0.668621291755891	0.9144691059790415	-6.368015198695472	NA	NA	NA	NA	NA	NA	NA	NA	NA	NA	NA	NA
sn_fine	Vasc.Endo	carrier	chr3	150408298	150466422	58125	+	HAVANA	gene	ENSG00000196428	13	TSC22D2	protein_coding	0.13084848642142166	8.181759543221444	0.43267612520416837	0.6687718088692638	0.9144691059790415	-6.378094351103941	NA	NA	NA	NA	NA	NA	NA	NA	NA	NA	NA	NA
sn_fine	Vasc.Endo	carrier	chr10	96832254	96995956	163703	+	HAVANA	gene	ENSG00000196233	14	LCOR	protein_coding	0.06958322375137893	8.200719448959498	0.43643306899790996	0.6660787637685535	0.9144691059790415	-6.384852766446115	NA	NA	NA	NA	NA	NA	NA	NA	NA	NA	NA	NA
sn_fine	Vasc.Endo	carrier	chr1	96721665	96823738	102074	+	HAVANA	gene	ENSG00000117569	20	PTBP2	protein_coding	0.07763189745104704	8.35939091286701	0.4384056467810626	0.6646666027253918	0.9144691059790415	-6.396782897587087	NA	NA	NA	NA	NA	NA	NA	NA	NA	NA	NA	NA
sn_fine	Vasc.Endo	carrier	chr10	32267751	32378798	111048	-	HAVANA	gene	ENSG00000120616	16	EPC1	protein_coding	-0.07832460247137174	8.33943694762854	-0.4356642811495022	0.6666294757891398	0.9144691059790415	-6.398424511953769	NA	NA	NA	NA	NA	NA	NA	NA	NA	NA	NA	NA
sn_fine	Vasc.Endo	carrier	chr10	3775996	3785281	9286	-	HAVANA	gene	ENSG00000067082	15	KLF6	protein_coding	0.1321197770628606	8.485275288756094	0.43064101594497345	0.6702324994110376	0.9144691059790415	-6.39891316331939	NA	NA	NA	NA	NA	NA	NA	NA	NA	NA	NA	NA
sn_fine	Vasc.Endo	carrier	chr2	217799588	218033982	234395	-	HAVANA	gene	ENSG00000079308	21	TNS1	protein_coding	0.10150203491292853	8.588847994497856	0.43764876018043497	0.6652083065258353	0.9144691059790415	-6.408905356073929	NA	NA	NA	NA	NA	NA	NA	NA	NA	NA	NA	NA
sn_fine	Vasc.Endo	carrier	chr1	235661041	235883724	222684	-	HAVANA	gene	ENSG00000143669	16	LYST	protein_coding	0.09509623863237326	8.67729211205112	0.4305619477317003	0.6702892769382065	0.9144691059790415	-6.414892664202208	NA	NA	NA	NA	NA	NA	NA	NA	NA	NA	NA	NA
sn_fine	Vasc.Endo	carrier	chr15	24978583	25420336	441754	+	HAVANA	gene	ENSG00000224078	15	SNHG14	lncRNA	0.06837718577574137	8.821373772522973	0.4348031113531615	0.6672465902634181	0.9144691059790415	-6.425399512267935	NA	NA	NA	NA	NA	NA	NA	NA	NA	NA	NA	NA
sn_fine	Vasc.Endo	carrier	chr8	91954972	92103286	148315	-	HAVANA	gene	ENSG00000079102	17	RUNX1T1	protein_coding	-0.10926017138018196	9.230191913864779	-0.44321554266325497	0.6612284981346236	0.9144691059790415	-6.446349741977625	NA	NA	NA	NA	NA	NA	NA	NA	NA	NA	NA	NA
sn_fine	Vasc.Endo	carrier	chr2	227472152	227561217	89066	+	HAVANA	gene	ENSG00000173744	18	AGFG1	protein_coding	0.08498886986985443	9.560248698236686	0.44059233405033355	0.6631026317335209	0.9144691059790415	-6.45496491522534	NA	NA	NA	NA	NA	NA	NA	NA	NA	NA	NA	NA
sn_fine	Vasc.Endo	carrier	chrX	123600561	123733056	132496	-	HAVANA	gene	ENSG00000125676	20	THOC2	protein_coding	0.08438587081146887	7.663011299806428	0.4297275241413256	0.670888583598299	0.9146507967224248	-6.333499513758251	NA	NA	NA	NA	NA	NA	NA	NA	NA	NA	NA	NA
sn_fine	Vasc.Endo	carrier	chr3	99638475	99799226	160752	+	HAVANA	gene	ENSG00000144810	16	COL8A1	protein_coding	-0.379326503979164	5.658568067511537	-0.4288367972672549	0.6715285733326676	0.9152766165229406	-5.803779502042999	NA	NA	NA	NA	NA	NA	NA	NA	NA	NA	NA	NA
sn_fine	Vasc.Endo	carrier	chr2	222566899	222656092	89194	-	HAVANA	gene	ENSG00000116120	11	FARSB	protein_coding	-0.13073082698397887	5.365730712753229	-0.42808970003707675	0.6720655591340188	0.9152853437339162	-5.849299525715465	NA	NA	NA	NA	NA	NA	NA	NA	NA	NA	NA	NA
sn_fine	Vasc.Endo	carrier	chr16	75566375	75577881	11507	+	HAVANA	gene	ENSG00000034713	8	GABARAPL2	protein_coding	0.11865340917522982	5.812978917357986	0.42843059480934825	0.6718205146273919	0.9152853437339162	-5.987567501592773	NA	NA	NA	NA	NA	NA	NA	NA	NA	NA	NA	NA
sn_fine	Vasc.Endo	carrier	chr21	36320189	36386148	65960	+	HAVANA	gene	ENSG00000159256	13	MORC3	protein_coding	-0.11406683752220337	6.5386113970756625	-0.42807260252899176	0.6720778502625079	0.9152853437339162	-6.177318084463181	NA	NA	NA	NA	NA	NA	NA	NA	NA	NA	NA	NA
sn_fine	Vasc.Endo	carrier	chr11	133896438	133956968	60531	-	HAVANA	gene	ENSG00000080854	16	IGSF9B	protein_coding	0.253425537450084	4.268623602311426	0.42717920012186406	0.6727202320870938	0.9153273663016652	-5.362854853804928	NA	NA	NA	NA	NA	NA	NA	NA	NA	NA	NA	NA
sn_fine	Vasc.Endo	carrier	chr6	3063824	3115187	51364	+	HAVANA	gene	ENSG00000137275	16	RIPK1	protein_coding	0.10493418839552682	5.999800623063537	0.42626827909818177	0.6733754705433959	0.9153273663016652	-6.004480081465449	NA	NA	NA	NA	NA	NA	NA	NA	NA	NA	NA	NA
sn_fine	Vasc.Endo	carrier	chr18	32091874	32131561	39688	+	HAVANA	gene	ENSG00000134758	14	RNF138	protein_coding	0.10412328357809031	6.495732487025006	0.42667256293882583	0.6730846310194905	0.9153273663016652	-6.154689969738177	NA	NA	NA	NA	NA	NA	NA	NA	NA	NA	NA	NA
sn_fine	Vasc.Endo	carrier	chr11	70270690	70385312	114623	+	HAVANA	gene	ENSG00000131626	19	PPFIA1	protein_coding	0.0944180811701858	7.115571516190672	0.4263741798823132	0.6732992811176851	0.9153273663016652	-6.263756657675071	NA	NA	NA	NA	NA	NA	NA	NA	NA	NA	NA	NA
sn_fine	Vasc.Endo	carrier	chr14	32076114	32159728	83615	+	HAVANA	gene	ENSG00000100852	14	ARHGAP5	protein_coding	-0.0791613780221403	7.136229705646614	-0.4269629378607225	0.672875768838626	0.9153273663016652	-6.282646192108732	NA	NA	NA	NA	NA	NA	NA	NA	NA	NA	NA	NA
sn_fine	Vasc.Endo	carrier	chr10	96518110	96587452	69343	-	HAVANA	gene	ENSG00000077147	16	TM9SF3	protein_coding	0.07694109423573847	7.68797897874346	0.4274266273086819	0.6725422995532855	0.9153273663016652	-6.3393765400664694	NA	NA	NA	NA	NA	NA	NA	NA	NA	NA	NA	NA
sn_fine	Vasc.Endo	carrier	chr15	91853708	92172435	318728	+	HAVANA	gene	ENSG00000176463	14	SLCO3A1	protein_coding	0.07702708528369051	8.573798753657258	0.4263912347820772	0.6732870114454572	0.9153273663016652	-6.409769467479156	NA	NA	NA	NA	NA	NA	NA	NA	NA	NA	NA	NA
sn_fine	Vasc.Endo	carrier	chr11	94706431	94876748	170318	+	HAVANA	gene	ENSG00000166025	18	AMOTL1	protein_coding	-0.10480689509998564	7.190590739112504	-0.4257434945267201	0.6737530746799243	0.9155945867090427	-6.295959898534437	NA	NA	NA	NA	NA	NA	NA	NA	NA	NA	NA	NA
sn_fine	Vasc.Endo	carrier	chr6	150865679	151101887	236209	+	HAVANA	gene	ENSG00000120254	16	MTHFD1L	protein_coding	0.18921052052906528	7.088790711585375	0.42506290432516775	0.674242916927797	0.9160141482193923	-6.199759712667293	NA	NA	NA	NA	NA	NA	NA	NA	NA	NA	NA	NA
sn_fine	Vasc.Endo	carrier	chr3	50674927	51384198	709272	+	HAVANA	gene	ENSG00000088538	13	DOCK3	protein_coding	-0.17383133555246721	4.974676944976478	-0.42433968164135244	0.6747636032368176	0.9163666698777739	-5.672328361933079	NA	NA	NA	NA	NA	NA	NA	NA	NA	NA	NA	NA
sn_fine	Vasc.Endo	carrier	chr9	123109500	123268586	159087	-	HAVANA	gene	ENSG00000165209	19	STRBP	protein_coding	-0.0985099445355524	6.210266018555743	-0.423947659181601	0.6750459098387872	0.9163666698777739	-6.118339520224421	NA	NA	NA	NA	NA	NA	NA	NA	NA	NA	NA	NA
sn_fine	Vasc.Endo	carrier	chr1	219173869	219212865	38997	+	HAVANA	gene	ENSG00000143353	12	LYPLAL1	protein_coding	-0.1111732704908368	6.758184466316829	-0.4241287214653587	0.6749155156883719	0.9163666698777739	-6.239550744500552	NA	NA	NA	NA	NA	NA	NA	NA	NA	NA	NA	NA
sn_fine	Vasc.Endo	carrier	chr6	149658153	149718105	59953	-	HAVANA	gene	ENSG00000131023	13	LATS1	protein_coding	-0.08402926632748908	6.354208469052907	-0.42360954234064585	0.6752894363154494	0.9164512929658017	-6.155858221806219	NA	NA	NA	NA	NA	NA	NA	NA	NA	NA	NA	NA
sn_fine	Vasc.Endo	carrier	chrY	2841602	2932000	90399	+	HAVANA	gene	ENSG00000129824	16	RPS4Y1	protein_coding	0.17845422663749722	4.9369108834931685	0.4224984945587803	0.677320620324937	0.9171309575903815	-5.6645395475739	NA	NA	NA	NA	NA	NA	NA	NA	NA	NA	NA	NA
sn_fine	Vasc.Endo	carrier	chr16	30270065	30279970	9906	-	HAVANA	gene	ENSG00000291047	1	ENSG00000291047	lncRNA	-0.13586382260958207	5.125616878276926	-0.4206505623324702	0.6774221545191115	0.9171309575903815	-5.765948206695124	NA	NA	NA	NA	NA	NA	NA	NA	NA	NA	NA	NA
sn_fine	Vasc.Endo	carrier	chr2	19910263	19990105	79843	-	HAVANA	gene	ENSG00000118965	16	WDR35	protein_coding	-0.12587962357543425	5.4746955184090504	-0.42111685243825026	0.6770858884856717	0.9171309575903815	-5.8989813299319165	NA	NA	NA	NA	NA	NA	NA	NA	NA	NA	NA	NA
sn_fine	Vasc.Endo	carrier	chr12	12116025	12267044	151020	-	HAVANA	gene	ENSG00000070018	9	LRP6	protein_coding	-0.11747902604126237	6.989673225693073	-0.420853705873223	0.6772756487881508	0.9171309575903815	-6.251074901161623	NA	NA	NA	NA	NA	NA	NA	NA	NA	NA	NA	NA
sn_fine	Vasc.Endo	carrier	chrX	24693873	24996986	303114	+	HAVANA	gene	ENSG00000101868	13	POLA1	protein_coding	0.09609940761027591	7.074138061512978	0.42141842087875075	0.6768684480521117	0.9171309575903815	-6.27059103805774	NA	NA	NA	NA	NA	NA	NA	NA	NA	NA	NA	NA
sn_fine	Vasc.Endo	carrier	chr2	241315100	241354027	38928	+	HAVANA	gene	ENSG00000168385	18	SEPTIN2	protein_coding	0.061749557191991045	7.609817007532696	0.4225579579656424	0.6760470629345856	0.9171309575903815	-6.345407517156741	NA	NA	NA	NA	NA	NA	NA	NA	NA	NA	NA	NA
sn_fine	Vasc.Endo	carrier	chr10	95711779	95877266	165488	+	HAVANA	gene	ENSG00000138185	20	ENTPD1	protein_coding	0.12490861110485163	8.191073425767906	0.4213533910574552	0.6769153342120833	0.9171309575903815	-6.382082519845327	NA	NA	NA	NA	NA	NA	NA	NA	NA	NA	NA	NA
sn_fine	Vasc.Endo	carrier	chr15	80404350	80597933	193584	+	HAVANA	gene	ENSG00000172379	22	ARNT2	protein_coding	-0.09927074491906263	8.439061437405838	-0.42200284179215075	0.6764471431083465	0.9171309575903815	-6.416406654588178	NA	NA	NA	NA	NA	NA	NA	NA	NA	NA	NA	NA
sn_fine	Vasc.Endo	carrier	chr17	31094927	31382116	287190	+	HAVANA	gene	ENSG00000196712	20	NF1	protein_coding	0.06151375807094883	9.0490935435809	0.4207202792991599	0.6773718736648886	0.9171309575903815	-6.44183515981925	NA	NA	NA	NA	NA	NA	NA	NA	NA	NA	NA	NA
sn_fine	Vasc.Endo	carrier	chr2	222860942	222944639	83698	+	HAVANA	gene	ENSG00000123983	15	ACSL3	protein_coding	-0.08471034506661113	8.404046115918094	-0.41966882967901775	0.6781303552269842	0.9178440826165604	-6.406401295559016	NA	NA	NA	NA	NA	NA	NA	NA	NA	NA	NA	NA
sn_fine	Vasc.Endo	carrier	chr19	2476122	2478259	2138	+	HAVANA	gene	ENSG00000099860	9	GADD45B	protein_coding	0.23277157410786486	5.758315496235813	0.4190285714037367	0.6785923858524887	0.9179781459325723	-5.89320575359535	NA	NA	NA	NA	NA	NA	NA	NA	NA	NA	NA	NA
sn_fine	Vasc.Endo	carrier	chr8	79918717	80030289	111573	-	HAVANA	gene	ENSG00000147586	10	MRPS28	protein_coding	0.10846947427141096	6.730438130018614	0.4192573287675211	0.6784272926172636	0.9179781459325723	-6.221980802163654	NA	NA	NA	NA	NA	NA	NA	NA	NA	NA	NA	NA
sn_fine	Vasc.Endo	carrier	chr19	40592883	40629818	36936	+	HAVANA	gene	ENSG00000090006	18	LTBP4	protein_coding	0.2919816861744118	4.328686328396254	0.41801476971266033	0.6793242386113948	0.9179909374683364	-5.418759522703217	NA	NA	NA	NA	NA	NA	NA	NA	NA	NA	NA	NA
sn_fine	Vasc.Endo	carrier	chr8	55879835	56014169	134335	+	HAVANA	gene	ENSG00000254087	8	LYN	protein_coding	-0.16013173877362075	5.236640797396136	-0.4187328491703258	0.6788058315360609	0.9179909374683364	-5.805627135988101	NA	NA	NA	NA	NA	NA	NA	NA	NA	NA	NA	NA
sn_fine	Vasc.Endo	carrier	chr4	163110073	163166890	56818	-	HAVANA	gene	ENSG00000145414	9	NAF1	protein_coding	0.1268892691456447	5.633796013753084	0.4172648640185703	0.6798657934772788	0.9179909374683364	-5.916674069209106	NA	NA	NA	NA	NA	NA	NA	NA	NA	NA	NA	NA
sn_fine	Vasc.Endo	carrier	chr3	136862208	136951606	89399	+	HAVANA	gene	ENSG00000158092	7	NCK1	protein_coding	0.10310060559648715	6.409888300983451	0.41751303104096915	0.6796865568374193	0.9179909374683364	-6.119933417821877	NA	NA	NA	NA	NA	NA	NA	NA	NA	NA	NA	NA
sn_fine	Vasc.Endo	carrier	chr1	243124428	243255348	130921	-	HAVANA	gene	ENSG00000143702	16	CEP170	protein_coding	-0.07970169695722529	7.371558926975855	-0.4172558671308464	0.679872291766783	0.9179909374683364	-6.3241757433246715	NA	NA	NA	NA	NA	NA	NA	NA	NA	NA	NA	NA
sn_fine	Vasc.Endo	carrier	chr18	62715541	62980433	264893	+	HAVANA	gene	ENSG00000081913	14	PHLPP1	protein_coding	-0.11596905459651285	8.319379038022445	-0.4175891797479533	0.6796315628838826	0.9179909374683364	-6.401922785272503	NA	NA	NA	NA	NA	NA	NA	NA	NA	NA	NA	NA
sn_fine	Vasc.Endo	carrier	chr8	41929479	42051994	122516	-	HAVANA	gene	ENSG00000083168	11	KAT6A	protein_coding	0.05590381108300502	8.707932598254734	0.4182178983379056	0.6791775765526249	0.9179909374683364	-6.422451630295281	NA	NA	NA	NA	NA	NA	NA	NA	NA	NA	NA	NA
sn_fine	Vasc.Endo	carrier	chr18	26016253	26091217	74965	-	HAVANA	gene	ENSG00000141380	14	SS18	protein_coding	-0.10074476268651456	7.004936274494737	-0.41687835466054846	0.6801449848722702	0.9181140468331846	-6.263646291747894	NA	NA	NA	NA	NA	NA	NA	NA	NA	NA	NA	NA
sn_fine	Vasc.Endo	carrier	chr6	160991727	161117385	125659	+	HAVANA	gene	ENSG00000085511	20	MAP3K4	protein_coding	-0.07214221123354347	6.853695443118375	-0.4163544039126739	0.68052352982295	0.9182247768643902	-6.246466853093953	NA	NA	NA	NA	NA	NA	NA	NA	NA	NA	NA	NA
sn_fine	Vasc.Endo	carrier	chr17	60677453	61392838	715386	+	HAVANA	gene	ENSG00000141376	24	BCAS3	protein_coding	-0.08240997555764462	9.3039556072503	-0.41626228535984067	0.6805900926185446	0.9182247768643902	-6.458917736848182	NA	NA	NA	NA	NA	NA	NA	NA	NA	NA	NA	NA
sn_fine	Vasc.Endo	carrier	chr19	43646095	43670547	24453	-	HAVANA	gene	ENSG00000011422	12	PLAUR	protein_coding	-0.28229804350128385	4.056611879295871	-0.41484517609036603	0.6816143953196648	0.9186266344610874	-5.31472653012275	NA	NA	NA	NA	NA	NA	NA	NA	NA	NA	NA	NA
sn_fine	Vasc.Endo	carrier	chr18	11851413	11854444	3032	+	HAVANA	gene	ENSG00000255112	3	CHMP1B	protein_coding	0.16181795738403748	5.352348566813019	0.41384058891102704	0.6823408987090362	0.9186266344610874	-5.704158898421728	NA	NA	NA	NA	NA	NA	NA	NA	NA	NA	NA	NA
sn_fine	Vasc.Endo	carrier	chr8	119557086	119673453	116368	-	HAVANA	gene	ENSG00000136960	13	ENPP2	protein_coding	0.1903280705563586	5.400620416921146	0.41485865891488327	0.681604646851165	0.9186266344610874	-5.902413288277244	NA	NA	NA	NA	NA	NA	NA	NA	NA	NA	NA	NA
sn_fine	Vasc.Endo	carrier	chr4	16226685	16320140	93456	+	HAVANA	gene	ENSG00000263327	6	TAPT1-AS1	lncRNA	0.11822628358091158	6.2415681971141765	0.4150996684200594	0.6814303995598457	0.9186266344610874	-6.135036311750243	NA	NA	NA	NA	NA	NA	NA	NA	NA	NA	NA	NA
sn_fine	Vasc.Endo	carrier	chr5	119452465	119637199	184735	+	HAVANA	gene	ENSG00000133835	18	HSD17B4	protein_coding	0.10355991157856437	7.402920906319786	0.4142353866590606	0.682055349309443	0.9186266344610874	-6.3109768279318414	NA	NA	NA	NA	NA	NA	NA	NA	NA	NA	NA	NA
sn_fine	Vasc.Endo	carrier	chr5	145471799	145835369	363571	-	HAVANA	gene	ENSG00000186314	12	PRELID2	protein_coding	-0.10301642514289178	8.308057960015937	-0.4138529547696875	0.682331953998	0.9186266344610874	-6.407632429466274	NA	NA	NA	NA	NA	NA	NA	NA	NA	NA	NA	NA
sn_fine	Vasc.Endo	carrier	chr2	20248691	20352234	103544	-	HAVANA	gene	ENSG00000055917	17	PUM2	protein_coding	0.057943174612455906	8.53733159126251	0.4148252631532254	0.681628793046704	0.9186266344610874	-6.418511921274863	NA	NA	NA	NA	NA	NA	NA	NA	NA	NA	NA	NA
sn_fine	Vasc.Endo	carrier	chr11	35943981	36232136	288156	+	HAVANA	gene	ENSG00000179241	13	LDLRAD3	protein_coding	-0.08290641559684975	9.46226055642143	-0.414371915296014	0.6819566120513952	0.9186266344610874	-6.465157216875644	NA	NA	NA	NA	NA	NA	NA	NA	NA	NA	NA	NA
sn_fine	Vasc.Endo	carrier	chr14	100238298	100282788	44491	+	HAVANA	gene	ENSG00000100811	15	YY1	protein_coding	-0.07597569349341038	6.633012180420765	-0.41333745757621876	0.6827048733761649	0.918872072787824	-6.210404337135034	NA	NA	NA	NA	NA	NA	NA	NA	NA	NA	NA	NA
sn_fine	Vasc.Endo	carrier	chr8	116845934	116874776	28843	-	HAVANA	gene	ENSG00000164754	16	RAD21	protein_coding	0.09454467081781948	6.8263077817341715	0.4130819195882022	0.6828897642605729	0.9188764106491029	-6.241632712803896	NA	NA	NA	NA	NA	NA	NA	NA	NA	NA	NA	NA
sn_fine	Vasc.Endo	carrier	chr3	182793503	182921629	128127	+	HAVANA	gene	ENSG00000058063	16	ATP11B	protein_coding	0.09183093124899999	7.45414693693563	0.4126073719831708	0.683233169834763	0.9188854803968319	-6.325089476771174	NA	NA	NA	NA	NA	NA	NA	NA	NA	NA	NA	NA
sn_fine	Vasc.Endo	carrier	chr12	19129669	19376400	246732	+	HAVANA	gene	ENSG00000052126	17	PLEKHA5	protein_coding	0.11262664798727906	7.361464943675887	0.4125705150959313	0.6832598441622153	0.9188854803968319	-6.326542368547986	NA	NA	NA	NA	NA	NA	NA	NA	NA	NA	NA	NA
sn_fine	Vasc.Endo	carrier	chr9	79571773	79726882	155110	+	HAVANA	gene	ENSG00000106829	21	TLE4	protein_coding	-0.10196030606700246	7.784947926183724	-0.4120781404810918	0.6836162291144462	0.9191203845988487	-6.362503779177088	NA	NA	NA	NA	NA	NA	NA	NA	NA	NA	NA	NA
sn_fine	Vasc.Endo	carrier	chr12	109929804	109996389	66586	-	HAVANA	gene	ENSG00000139436	22	GIT2	protein_coding	-0.12215472611390066	6.308070349245639	-0.41152163883132303	0.6840191195427634	0.9194176738366456	-6.143052357016371	NA	NA	NA	NA	NA	NA	NA	NA	NA	NA	NA	NA
sn_fine	Vasc.Endo	carrier	chr21	14961235	15065936	104702	-	HAVANA	gene	ENSG00000180530	11	NRIP1	protein_coding	0.09061914581536801	7.268349001300695	0.41093083648191947	0.684446946790393	0.9195040257279702	-6.2955281036778	NA	NA	NA	NA	NA	NA	NA	NA	NA	NA	NA	NA
sn_fine	Vasc.Endo	carrier	chr5	142770377	143229011	458635	+	HAVANA	gene	ENSG00000145819	18	ARHGAP26	protein_coding	-0.11289052262362809	9.70944869362883	-0.4111583935724603	0.6842821495064466	0.9195040257279702	-6.475633512735288	NA	NA	NA	NA	NA	NA	NA	NA	NA	NA	NA	NA
sn_fine	Vasc.Endo	carrier	chr6	84124241	84227643	103403	-	HAVANA	gene	ENSG00000135315	12	CEP162	protein_coding	-0.18981328336217507	5.3681226803421636	-0.4089806640124636	0.6858599164955552	0.9199362125787639	-5.743806948011359	NA	NA	NA	NA	NA	NA	NA	NA	NA	NA	NA	NA
sn_fine	Vasc.Endo	carrier	chr15	84527196	84571216	44021	-	HAVANA	gene	ENSG00000291027	1	UBE2Q2P1	lncRNA	-0.12207002476553974	5.62392803968731	-0.40921390365201105	0.6856908647249635	0.9199362125787639	-5.944893913912452	NA	NA	NA	NA	NA	NA	NA	NA	NA	NA	NA	NA
sn_fine	Vasc.Endo	carrier	chr1	117863485	117929621	66137	-	HAVANA	gene	ENSG00000196505	11	GDAP2	protein_coding	-0.11160426642253718	5.868664006446441	-0.4094479368659757	0.6855212544987832	0.9199362125787639	-5.997896750366476	NA	NA	NA	NA	NA	NA	NA	NA	NA	NA	NA	NA
sn_fine	Vasc.Endo	carrier	chr4	185396021	185400628	4608	+	HAVANA	gene	ENSG00000186352	9	ANKRD37	protein_coding	-0.27819519503421475	6.515289122782741	-0.41012246895880217	0.685032496578303	0.9199362125787639	-6.135620322853149	NA	NA	NA	NA	NA	NA	NA	NA	NA	NA	NA	NA
sn_fine	Vasc.Endo	carrier	chr5	131245493	131398447	152955	+	HAVANA	gene	ENSG00000158985	14	CDC42SE2	protein_coding	0.11034291644390892	6.767500572011471	0.4090562644488181	0.6858051195807515	0.9199362125787639	-6.197054952511744	NA	NA	NA	NA	NA	NA	NA	NA	NA	NA	NA	NA
sn_fine	Vasc.Endo	carrier	chr1	201539127	201826969	287843	+	HAVANA	gene	ENSG00000134369	16	NAV1	protein_coding	-0.12010920892168375	6.9782409505986145	-0.4097484972385434	0.685303454821923	0.9199362125787639	-6.248588781857821	NA	NA	NA	NA	NA	NA	NA	NA	NA	NA	NA	NA
sn_fine	Vasc.Endo	carrier	chr5	40825262	40835222	9961	-	HAVANA	gene	ENSG00000145592	14	RPL37	protein_coding	0.09232703097151296	7.006837160020984	0.4086463289759969	0.6861022710791731	0.9200173083559008	-6.261260118258815	NA	NA	NA	NA	NA	NA	NA	NA	NA	NA	NA	NA
sn_fine	Vasc.Endo	carrier	chr2	147930396	148021604	91209	-	HAVANA	gene	ENSG00000115947	14	ORC4	protein_coding	0.09884132963018555	6.596434604584095	0.4079983922420167	0.6865720481656752	0.9204032387018248	-6.196129210653575	NA	NA	NA	NA	NA	NA	NA	NA	NA	NA	NA	NA
sn_fine	Vasc.Endo	carrier	chr17	57255851	57684689	428839	+	HAVANA	gene	ENSG00000153944	12	MSI2	protein_coding	0.09414221048871774	9.154896479051772	0.40760093412677917	0.686860282786796	0.9205456572166439	-6.451824247177086	NA	NA	NA	NA	NA	NA	NA	NA	NA	NA	NA	NA
sn_fine	Vasc.Endo	carrier	chr3	57089982	57170306	80325	-	HAVANA	gene	ENSG00000144730	19	IL17RD	protein_coding	0.12807187355547267	6.121357103321738	0.4072609696463191	0.6871068615358739	0.9206321869267416	-6.07290256102935	NA	NA	NA	NA	NA	NA	NA	NA	NA	NA	NA	NA
sn_fine	Vasc.Endo	carrier	chr12	31959370	31993107	33738	+	HAVANA	gene	ENSG00000174718	12	RESF1	protein_coding	-0.1003954745345843	6.323540404635477	-0.4064571441421281	0.6876900221431922	0.9206818771837655	-6.113871746509041	NA	NA	NA	NA	NA	NA	NA	NA	NA	NA	NA	NA
sn_fine	Vasc.Endo	carrier	chr16	14974591	15139339	164749	+	HAVANA	gene	ENSG00000179889	20	PDXDC1	protein_coding	0.08236794616865906	6.675564976403104	0.4064957188335373	0.6876620324219782	0.9206818771837655	-6.197727012703724	NA	NA	NA	NA	NA	NA	NA	NA	NA	NA	NA	NA
sn_fine	Vasc.Endo	carrier	chr7	155644451	155781485	137035	+	HAVANA	gene	ENSG00000184863	11	RBM33	protein_coding	-0.06822707687724439	7.665552055813225	-0.40669066257803294	0.6875205885449927	0.9206818771837655	-6.357646541589661	NA	NA	NA	NA	NA	NA	NA	NA	NA	NA	NA	NA
sn_fine	Vasc.Endo	carrier	chr12	104064531	104106524	41994	+	HAVANA	gene	ENSG00000111727	12	HCFC2	protein_coding	0.11714540704282461	5.564072205016554	0.4050041570041899	0.6887446361277778	0.9216059178662169	-5.9112550491264795	NA	NA	NA	NA	NA	NA	NA	NA	NA	NA	NA	NA
sn_fine	Vasc.Endo	carrier	chr6	117453817	117569858	116042	+	HAVANA	gene	ENSG00000164465	19	DCBLD1	protein_coding	-0.12218322998137054	6.457890096708786	-0.40502726855936416	0.6887278561727629	0.9216059178662169	-6.182067796372306	NA	NA	NA	NA	NA	NA	NA	NA	NA	NA	NA	NA
sn_fine	Vasc.Endo	carrier	chr20	62307955	62367312	59358	-	HAVANA	gene	ENSG00000130702	15	LAMA5	protein_coding	0.14083519091583963	5.766603559836504	0.4046093745405008	0.6890312897111397	0.92174563960829	-5.865437451298214	NA	NA	NA	NA	NA	NA	NA	NA	NA	NA	NA	NA
sn_fine	Vasc.Endo	carrier	chr5	149960758	149993455	32698	+	HAVANA	gene	ENSG00000155850	9	SLC26A2	protein_coding	-0.16529108485230282	6.209981872616173	-0.40374340888963806	0.6896602372323548	0.9223430671394105	-6.073473004536471	NA	NA	NA	NA	NA	NA	NA	NA	NA	NA	NA	NA
sn_fine	Vasc.Endo	carrier	chr17	4498881	4539035	40155	+	HAVANA	gene	ENSG00000183018	9	SPNS2	protein_coding	0.15045736225564355	5.679347642028061	0.4020319619006079	0.6909039215085566	0.922792455874323	-5.832094342960815	NA	NA	NA	NA	NA	NA	NA	NA	NA	NA	NA	NA
sn_fine	Vasc.Endo	carrier	chr6	36676460	36687337	10878	+	HAVANA	gene	ENSG00000124762	14	CDKN1A	protein_coding	0.19968533682323608	5.510628186680654	0.40300570215930587	0.6901962097737435	0.922792455874323	-5.85324375829359	NA	NA	NA	NA	NA	NA	NA	NA	NA	NA	NA	NA
sn_fine	Vasc.Endo	carrier	chr20	3888839	3929887	41049	+	HAVANA	gene	ENSG00000125779	24	PANK2	protein_coding	0.10893824096992111	5.867695006441515	0.4013865384618577	0.6913731710594511	0.922792455874323	-5.903179901751114	NA	NA	NA	NA	NA	NA	NA	NA	NA	NA	NA	NA
sn_fine	Vasc.Endo	carrier	chr20	62642503	62685785	43283	+	HAVANA	gene	ENSG00000101187	16	SLCO4A1	protein_coding	-0.17391676648449428	5.9311196949232325	-0.4012502550867436	0.6914722707575536	0.922792455874323	-5.9367227787793135	NA	NA	NA	NA	NA	NA	NA	NA	NA	NA	NA	NA
sn_fine	Vasc.Endo	carrier	chr7	66921225	66958551	37327	+	HAVANA	gene	ENSG00000106609	16	TMEM248	protein_coding	0.08745822832981398	6.088934456375224	0.4018083718226195	0.6910664665386081	0.922792455874323	-6.064190113706462	NA	NA	NA	NA	NA	NA	NA	NA	NA	NA	NA	NA
sn_fine	Vasc.Endo	carrier	chr13	25301524	25365390	63867	+	HAVANA	gene	ENSG00000139496	18	NUP58	protein_coding	-0.0733359852098947	6.472105359759852	-0.40148733626207594	0.6912998786181614	0.922792455874323	-6.135241604087971	NA	NA	NA	NA	NA	NA	NA	NA	NA	NA	NA	NA
sn_fine	Vasc.Endo	carrier	chr6	34417454	34426069	8616	-	HAVANA	gene	ENSG00000124614	17	RPS10	protein_coding	-0.07907889221214903	6.648659901551188	-0.40102203375197704	0.6916382365005058	0.922792455874323	-6.191574945797143	NA	NA	NA	NA	NA	NA	NA	NA	NA	NA	NA	NA
sn_fine	Vasc.Endo	carrier	chr14	103385377	103503831	118455	+	HAVANA	gene	ENSG00000075413	19	MARK3	protein_coding	-0.0703316467802848	8.428413148931817	-0.40270692528889857	0.690413329544459	0.922792455874323	-6.417741211894478	NA	NA	NA	NA	NA	NA	NA	NA	NA	NA	NA	NA
sn_fine	Vasc.Endo	carrier	chr15	71822291	72118577	296287	-	HAVANA	gene	ENSG00000066933	17	MYO9A	protein_coding	-0.06317197833431631	8.495776871151746	-0.40133110160398655	0.691413481801161	0.922792455874323	-6.422374788815534	NA	NA	NA	NA	NA	NA	NA	NA	NA	NA	NA	NA
sn_fine	Vasc.Endo	carrier	chr3	6490460	6736750	246291	+	HAVANA	gene	ENSG00000189229	12	ENSG00000189229	lncRNA	0.3799096110363078	3.917226308310825	0.3971121135557162	0.6944840130217755	0.923259536854571	-5.358656049708156	NA	NA	NA	NA	NA	NA	NA	NA	NA	NA	NA	NA
sn_fine	Vasc.Endo	carrier	chr13	75549483	75606020	56538	+	HAVANA	gene	ENSG00000118939	19	UCHL3	protein_coding	-0.18117305695872243	4.887935538248487	-0.3967287093554751	0.6947633142361691	0.923259536854571	-5.559747959371085	NA	NA	NA	NA	NA	NA	NA	NA	NA	NA	NA	NA
sn_fine	Vasc.Endo	carrier	chr11	110577042	110713189	136148	-	HAVANA	gene	ENSG00000137727	13	ARHGAP20	protein_coding	0.21594481122309928	5.126052266043549	0.39346320065289175	0.6971439360143235	0.923259536854571	-5.616734491040013	NA	NA	NA	NA	NA	NA	NA	NA	NA	NA	NA	NA
sn_fine	Vasc.Endo	carrier	chr19	1107637	1174268	66632	-	HAVANA	gene	ENSG00000064932	16	SBNO2	protein_coding	0.1679779782234614	4.802586880038608	0.3935104104723755	0.6971094965496851	0.923259536854571	-5.632957002649511	NA	NA	NA	NA	NA	NA	NA	NA	NA	NA	NA	NA
sn_fine	Vasc.Endo	carrier	chr3	42601961	42654388	52428	-	HAVANA	gene	ENSG00000230084	8	ZBTB47-AS1	lncRNA	-0.16528141123834006	5.170218443174708	-0.39665740128226384	0.6948152653768563	0.923259536854571	-5.776659586625845	NA	NA	NA	NA	NA	NA	NA	NA	NA	NA	NA	NA
sn_fine	Vasc.Endo	carrier	chr9	124517275	124771311	254037	-	HAVANA	gene	ENSG00000148200	17	NR6A1	protein_coding	0.19746038441283975	5.20203891324952	0.3972044977440454	0.6944167198059652	0.923259536854571	-5.7965551583440185	NA	NA	NA	NA	NA	NA	NA	NA	NA	NA	NA	NA
sn_fine	Vasc.Endo	carrier	chr9	86026146	86100173	74028	-	HAVANA	gene	ENSG00000135052	16	GOLM1	protein_coding	-0.14463012595996716	5.736060973925135	-0.39956267400846385	0.69269987347967	0.923259536854571	-5.96613214865684	NA	NA	NA	NA	NA	NA	NA	NA	NA	NA	NA	NA
sn_fine	Vasc.Endo	carrier	chr7	118184144	118204035	19892	+	HAVANA	gene	ENSG00000128534	8	LSM8	protein_coding	-0.09639959486835048	5.71840949935502	-0.39593962787788994	0.6953382800095741	0.923259536854571	-5.987621827188864	NA	NA	NA	NA	NA	NA	NA	NA	NA	NA	NA	NA
sn_fine	Vasc.Endo	carrier	chr3	132558138	132660082	101945	-	HAVANA	gene	ENSG00000240303	8	ACAD11	protein_coding	-0.10967202016972788	5.731168102191606	-0.39867583974017545	0.6933453289064259	0.923259536854571	-5.996938047244571	NA	NA	NA	NA	NA	NA	NA	NA	NA	NA	NA	NA
sn_fine	Vasc.Endo	carrier	chr14	73715122	73790285	75164	-	HAVANA	gene	ENSG00000156030	14	MIDEAS	protein_coding	-0.09402690862096108	5.956830587620526	-0.39587367563051196	0.6953863446435153	0.923259536854571	-6.014972508989342	NA	NA	NA	NA	NA	NA	NA	NA	NA	NA	NA	NA
sn_fine	Vasc.Endo	carrier	chr5	32226994	32312987	85994	-	HAVANA	gene	ENSG00000150712	11	MTMR12	protein_coding	0.08692762565080736	6.279575016556876	0.39561620169348866	0.695573998717258	0.923259536854571	-6.0961190301728605	NA	NA	NA	NA	NA	NA	NA	NA	NA	NA	NA	NA
sn_fine	Vasc.Endo	carrier	chr8	23135588	23164027	28440	-	HAVANA	gene	ENSG00000173530	6	TNFRSF10D	protein_coding	0.13572018940739783	6.459500368851861	0.3968048543300281	0.694707840869348	0.923259536854571	-6.1286523628541305	NA	NA	NA	NA	NA	NA	NA	NA	NA	NA	NA	NA
sn_fine	Vasc.Endo	carrier	chr8	15417215	15766649	349435	+	HAVANA	gene	ENSG00000104723	21	TUSC3	protein_coding	-0.18693162153726028	6.462104746263223	-0.3945962161867132	0.6963175858922528	0.923259536854571	-6.1442041196973545	NA	NA	NA	NA	NA	NA	NA	NA	NA	NA	NA	NA
sn_fine	Vasc.Endo	carrier	chr1	186375838	186421378	45541	+	HAVANA	gene	ENSG00000157181	16	ODR4	protein_coding	-0.07428031736758056	6.582013761844558	-0.39275694597753297	0.6976592260939682	0.923259536854571	-6.19136973503088	NA	NA	NA	NA	NA	NA	NA	NA	NA	NA	NA	NA
sn_fine	Vasc.Endo	carrier	chrX	24149173	24216255	67083	+	HAVANA	gene	ENSG00000005889	16	ZFX	protein_coding	-0.09970772974934583	6.650598053064579	-0.3991819533438235	0.6929769405934545	0.923259536854571	-6.208859170744588	NA	NA	NA	NA	NA	NA	NA	NA	NA	NA	NA	NA
sn_fine	Vasc.Endo	carrier	chr1	77779624	77879540	99917	+	HAVANA	gene	ENSG00000180488	17	MIGA1	protein_coding	-0.087212105072628	6.905233686160322	-0.3932838942036919	0.6972747457086563	0.923259536854571	-6.256361913068843	NA	NA	NA	NA	NA	NA	NA	NA	NA	NA	NA	NA
sn_fine	Vasc.Endo	carrier	chr18	62523025	62587709	64685	+	HAVANA	gene	ENSG00000141664	10	ZCCHC2	protein_coding	-0.07409323250764333	7.1056843696511445	-0.3987639649653368	0.6932811790890204	0.923259536854571	-6.278776869621008	NA	NA	NA	NA	NA	NA	NA	NA	NA	NA	NA	NA
sn_fine	Vasc.Endo	carrier	chr3	68975217	69013684	38468	-	HAVANA	gene	ENSG00000163378	14	EOGT	protein_coding	-0.07752975477007595	7.228953919748517	-0.3996755229562591	0.6926177567070566	0.923259536854571	-6.303820244210829	NA	NA	NA	NA	NA	NA	NA	NA	NA	NA	NA	NA
sn_fine	Vasc.Endo	carrier	chr1	207880972	207911402	30431	-	HAVANA	gene	ENSG00000174059	17	CD34	protein_coding	0.12633787130835872	7.329244375964269	0.3926597802450808	0.6977301306785301	0.923259536854571	-6.323032546434934	NA	NA	NA	NA	NA	NA	NA	NA	NA	NA	NA	NA
sn_fine	Vasc.Endo	carrier	chr8	47773111	47960178	187068	-	HAVANA	gene	ENSG00000253729	9	PRKDC	protein_coding	0.08466042622661263	7.421051437901479	0.3954383496012294	0.6957036337232209	0.923259536854571	-6.326232989686718	NA	NA	NA	NA	NA	NA	NA	NA	NA	NA	NA	NA
sn_fine	Vasc.Endo	carrier	chr3	196739857	196832647	92791	+	HAVANA	gene	ENSG00000180370	10	PAK2	protein_coding	-0.061169503836049355	7.466164254351145	-0.39819778776457826	0.693693362252428	0.923259536854571	-6.328539078993084	NA	NA	NA	NA	NA	NA	NA	NA	NA	NA	NA	NA
sn_fine	Vasc.Endo	carrier	chr4	156760454	156971799	211346	-	HAVANA	gene	ENSG00000145431	11	PDGFC	protein_coding	-0.09627791192842317	7.375564545032718	-0.393540789969642	0.697087335119034	0.923259536854571	-6.331135543059318	NA	NA	NA	NA	NA	NA	NA	NA	NA	NA	NA	NA
sn_fine	Vasc.Endo	carrier	chr4	43972921	44025516	52596	-	HAVANA	gene	ENSG00000250863	2	ENSG00000250863	lncRNA	-0.11999346614216932	7.474304435159305	-0.3935091366710851	0.697110425776398	0.923259536854571	-6.338244393624251	NA	NA	NA	NA	NA	NA	NA	NA	NA	NA	NA	NA
sn_fine	Vasc.Endo	carrier	chr12	53452102	53481162	29061	+	HAVANA	gene	ENSG00000197111	16	PCBP2	protein_coding	0.07181316064717835	7.563286519092422	0.397703665327369	0.6940531671278829	0.923259536854571	-6.344109854493034	NA	NA	NA	NA	NA	NA	NA	NA	NA	NA	NA	NA
sn_fine	Vasc.Endo	carrier	chr4	26857601	27025381	167781	+	HAVANA	gene	ENSG00000109689	20	STIM2	protein_coding	-0.07737275376971464	7.592252155577092	-0.3977837507993057	0.6939948463756237	0.923259536854571	-6.353029585505628	NA	NA	NA	NA	NA	NA	NA	NA	NA	NA	NA	NA
sn_fine	Vasc.Endo	carrier	chr18	47808957	47931146	122190	-	HAVANA	gene	ENSG00000175387	16	SMAD2	protein_coding	-0.07061649990715013	7.620609036659035	-0.3949368667809207	0.6960692112984133	0.923259536854571	-6.355602387936283	NA	NA	NA	NA	NA	NA	NA	NA	NA	NA	NA	NA
sn_fine	Vasc.Endo	carrier	chr5	82273320	82278396	5077	-	HAVANA	gene	ENSG00000186468	13	RPS23	protein_coding	0.10417910349907133	7.775751993621498	0.3971065747204367	0.6944880476246927	0.923259536854571	-6.370848796182926	NA	NA	NA	NA	NA	NA	NA	NA	NA	NA	NA	NA
sn_fine	Vasc.Endo	carrier	chr1	113390515	113685923	295409	+	HAVANA	gene	ENSG00000081026	19	MAGI3	protein_coding	-0.06140774345988653	8.370641429762424	-0.39384698826343595	0.6968639828903849	0.923259536854571	-6.4153717063267095	NA	NA	NA	NA	NA	NA	NA	NA	NA	NA	NA	NA
sn_fine	Vasc.Endo	carrier	chr21	38805183	38824955	19773	+	HAVANA	gene	ENSG00000157557	13	ETS2	protein_coding	0.10737924137260091	8.59856240372023	0.3984384220065238	0.6935181661826433	0.923259536854571	-6.425543565991565	NA	NA	NA	NA	NA	NA	NA	NA	NA	NA	NA	NA
sn_fine	Vasc.Endo	carrier	chr2	201116154	201176687	60534	+	HAVANA	gene	ENSG00000003402	21	CFLAR	protein_coding	-0.07261770264176448	8.883969535198974	-0.3931715087439578	0.6973567392895529	0.923259536854571	-6.443016703358829	NA	NA	NA	NA	NA	NA	NA	NA	NA	NA	NA	NA
sn_fine	Vasc.Endo	carrier	chr5	172768096	172771195	3100	-	HAVANA	gene	ENSG00000120129	6	DUSP1	protein_coding	-0.09791491527595397	9.525776564591197	-0.3942426711549988	0.6965753984899186	0.923259536854571	-6.478341848314573	NA	NA	NA	NA	NA	NA	NA	NA	NA	NA	NA	NA
sn_fine	Vasc.Endo	carrier	chr1	243488233	243851079	362847	-	HAVANA	gene	ENSG00000117020	19	AKT3	protein_coding	0.05899330566079275	10.485491868313902	0.3925237224403281	0.6978294206000445	0.923259536854571	-6.517041513564752	NA	NA	NA	NA	NA	NA	NA	NA	NA	NA	NA	NA
sn_fine	Vasc.Endo	carrier	chr9	121567057	121785530	218474	+	HAVANA	gene	ENSG00000136848	19	DAB2IP	protein_coding	-0.07791683330777133	7.823433173838216	-0.3916840343872946	0.698442314722703	0.9238287729778848	-6.357822893153242	NA	NA	NA	NA	NA	NA	NA	NA	NA	NA	NA	NA
sn_fine	Vasc.Endo	carrier	chr17	60177327	60422470	245144	-	HAVANA	gene	ENSG00000170832	13	USP32	protein_coding	-0.07309573303145189	7.222105125044603	-0.3911706699133794	0.6988171255113691	0.9238413541130436	-6.300099868503483	NA	NA	NA	NA	NA	NA	NA	NA	NA	NA	NA	NA
sn_fine	Vasc.Endo	carrier	chr7	157138926	157269370	130445	+	HAVANA	gene	ENSG00000009335	19	UBE3C	protein_coding	0.07601959224996513	7.6910260106848805	0.39140169802920693	0.6986484407418985	0.9238413541130436	-6.360533066925944	NA	NA	NA	NA	NA	NA	NA	NA	NA	NA	NA	NA
sn_fine	Vasc.Endo	carrier	chr19	36139953	36150353	10401	+	HAVANA	gene	ENSG00000126247	11	CAPNS1	protein_coding	0.10927328534236658	5.620062972679047	0.3895855943694314	0.6999748894567033	0.9246774577800368	-5.884873438432489	NA	NA	NA	NA	NA	NA	NA	NA	NA	NA	NA	NA
sn_fine	Vasc.Endo	carrier	chr5	132822141	132830659	8519	-	HAVANA	gene	ENSG00000164403	15	SHROOM1	protein_coding	0.10221224552844843	5.847301637304279	0.3892304833816511	0.70023436935832994	0.9246774577800368	-6.042897574579603	NA	NA	NA	NA	NA	NA	NA	NA	NA	NA	NA	NA
sn_fine	Vasc.Endo	carrier	chr1	223701593	223776018	74426	+	HAVANA	gene	ENSG00000162909	18	CAPN2	protein_coding	0.09755977740733845	6.342653545542693	0.38921445393597176	0.7002460829613313	0.9246774577800368	-6.099603639588544	NA	NA	NA	NA	NA	NA	NA	NA	NA	NA	NA	NA
sn_fine	Vasc.Endo	carrier	chr2	112275597	112340059	64463	+	HAVANA	gene	ENSG00000188177	15	ZC3H6	protein_coding	0.10519195109114676	6.269478330266839	0.38933515206748	0.7001578840117118	0.9246774577800368	-6.124743449329616	NA	NA	NA	NA	NA	NA	NA	NA	NA	NA	NA	NA
sn_fine	Vasc.Endo	carrier	chr6	163414000	163578592	164593	+	HAVANA	gene	ENSG00000112531	17	QKI	protein_coding	-0.06350935590379514	10.33159757182788	-0.3890535756376816	0.7003636498132308	0.9246774577800368	-6.515216124591913	NA	NA	NA	NA	NA	NA	NA	NA	NA	NA	NA	NA
sn_fine	Vasc.Endo	carrier	chr6	149504495	149546043	41549	-	HAVANA	gene	ENSG00000131013	4	PPIL4	protein_coding	-0.08118820147307027	6.133063708846743	-0.3881872167191624	0.7009968992135354	0.9252720031894734	-6.081902837733271	NA	NA	NA	NA	NA	NA	NA	NA	NA	NA	NA	NA
sn_fine	Vasc.Endo	carrier	chr12	91984976	92142914	157939	-	HAVANA	gene	ENSG00000257242	9	LINC01619	lncRNA	0.18239865442765746	5.357842973314229	0.3873916166720135	0.7015786223392431	0.9254249443684978	-5.806695618966409	NA	NA	NA	NA	NA	NA	NA	NA	NA	NA	NA	NA
sn_fine	Vasc.Endo	carrier	chr19	16324826	16328685	3860	+	HAVANA	gene	ENSG00000127528	6	KLF2	protein_coding	-0.09776839613021693	8.604499284611853	-0.387427525105588	0.7015523629881242	0.9254249443684978	-6.429579369221846	NA	NA	NA	NA	NA	NA	NA	NA	NA	NA	NA	NA
sn_fine	Vasc.Endo	carrier	chr3	114314500	115147292	832793	-	HAVANA	gene	ENSG00000181722	18	ZBTB20	protein_coding	-0.05130617617334021	10.866820017720768	-0.38727807390409275	0.7016616571081828	0.9254249443684978	-6.5379243320617855	NA	NA	NA	NA	NA	NA	NA	NA	NA	NA	NA	NA
sn_fine	Vasc.Endo	carrier	chr3	45388561	45554726	166166	+	HAVANA	gene	ENSG00000011376	12	LARS2	protein_coding	-0.11124088159446455	5.8843185298019245	-0.3863858555866203	0.7023142748535336	0.9256895713384031	-6.061644628035107	NA	NA	NA	NA	NA	NA	NA	NA	NA	NA	NA	NA
sn_fine	Vasc.Endo	carrier	chrX	18425583	18653629	228047	+	HAVANA	gene	ENSG00000008086	13	CDKL5	protein_coding	0.11994503228512121	6.299380199901575	0.3862531766847398	0.7024113433761944	0.9256895713384031	-6.0990066138893155	NA	NA	NA	NA	NA	NA	NA	NA	NA	NA	NA	NA
sn_fine	Vasc.Endo	carrier	chr12	79574979	79690964	115986	-	HAVANA	gene	ENSG00000177425	11	PAWR	protein_coding	0.08273852783548152	7.373115610149052	0.38664845044232216	0.7021221743371528	0.9256895713384031	-6.321598720021503	NA	NA	NA	NA	NA	NA	NA	NA	NA	NA	NA	NA
sn_fine	Vasc.Endo	carrier	chr9	129887187	130043189	156003	-	HAVANA	gene	ENSG00000187239	19	FNBP1	protein_coding	-0.0766691646790143	7.696844317813241	-0.385627606821754	0.7028690824462034	0.9258103695346085	-6.364324121011355	NA	NA	NA	NA	NA	NA	NA	NA	NA	NA	NA	NA
sn_fine	Vasc.Endo	carrier	chr1	202348699	202592706	244008	+	HAVANA	gene	ENSG00000077157	23	PPP1R12B	protein_coding	0.11342715747597332	7.771558798626765	0.3856404677272224	0.7028596707761383	0.9258103695346085	-6.36837135809039	NA	NA	NA	NA	NA	NA	NA	NA	NA	NA	NA	NA
sn_fine	Vasc.Endo	carrier	chr3	75906695	77649964	1743270	+	HAVANA	gene	ENSG00000185008	19	ROBO2	protein_coding	0.23693442555839583	5.421312110209675	0.3843386302203863	0.7038126056392855	0.926329471590816	-5.750831872431731	NA	NA	NA	NA	NA	NA	NA	NA	NA	NA	NA	NA
sn_fine	Vasc.Endo	carrier	chr12	6765516	6770952	5437	+	HAVANA	gene	ENSG00000159335	19	PTMS	protein_coding	0.0932614033885435	6.156502094928474	0.3843504762967042	0.703803932182745	0.926329471590816	-6.082730325175826	NA	NA	NA	NA	NA	NA	NA	NA	NA	NA	NA	NA
sn_fine	Vasc.Endo	carrier	chr1	77695987	77759852	63866	-	HAVANA	gene	ENSG00000077254	14	USP33	protein_coding	-0.07171394029024958	7.117227215217776	-0.38478015486647527	0.7034893578198607	0.926329471590816	-6.30052328919028	NA	NA	NA	NA	NA	NA	NA	NA	NA	NA	NA	NA
sn_fine	Vasc.Endo	carrier	chr20	37492472	37527931	35460	-	HAVANA	gene	ENSG00000166619	15	BLCAP	protein_coding	-0.09407100347675845	6.785073522151814	-0.3839094251939085	0.704126888328335	0.9265020294393129	-6.245449680488471	NA	NA	NA	NA	NA	NA	NA	NA	NA	NA	NA	NA
sn_fine	Vasc.Endo	carrier	chr7	67302621	67362950	60330	+	HAVANA	gene	ENSG00000291153	1	STAG3L4	lncRNA	-0.10745711157929261	5.461404711329844	-0.3828944514993718	0.7048703090398036	0.9269979259291022	-5.9052640826184195	NA	NA	NA	NA	NA	NA	NA	NA	NA	NA	NA	NA
sn_fine	Vasc.Endo	carrier	chr1	172532349	172611833	79485	+	HAVANA	gene	ENSG00000094975	15	SUCO	protein_coding	-0.08065757668584439	6.554737432068952	-0.38291899680089203	0.7048523272334752	0.9269979259291022	-6.205840142983112	NA	NA	NA	NA	NA	NA	NA	NA	NA	NA	NA	NA
sn_fine	Vasc.Endo	carrier	chr3	156747343	156817062	69720	-	HAVANA	gene	ENSG00000240875	6	LINC00886	lncRNA	0.24668297236725722	4.112450059834494	0.3818871585626651	0.7056083988615661	0.9271342197127146	-5.43791932892579	NA	NA	NA	NA	NA	NA	NA	NA	NA	NA	NA	NA
sn_fine	Vasc.Endo	carrier	chr21	43414483	43427131	12649	-	HAVANA	gene	ENSG00000142178	9	SIK1	protein_coding	-0.15085824378862567	6.508034248111262	-0.38202352649932786	0.7055084586374514	0.9271342197127146	-6.161812237285652	NA	NA	NA	NA	NA	NA	NA	NA	NA	NA	NA	NA
sn_fine	Vasc.Endo	carrier	chr7	106090505	106112589	22085	-	HAVANA	gene	ENSG00000008282	10	SYPL1	protein_coding	0.08952642622967044	6.734393526425335	0.3815023450295289	0.7058904468393958	0.9271342197127146	-6.238307108203543	NA	NA	NA	NA	NA	NA	NA	NA	NA	NA	NA	NA
sn_fine	Vasc.Endo	carrier	chr16	47154387	47464149	309763	-	HAVANA	gene	ENSG00000129636	13	ITFG1	protein_coding	-0.05666738546828931	8.550861284852024	-0.3818744891034693	0.705617684224545	0.9271342197127146	-6.434464026973255	NA	NA	NA	NA	NA	NA	NA	NA	NA	NA	NA	NA
sn_fine	Vasc.Endo	carrier	chr9	109498325	110172512	674188	+	HAVANA	gene	ENSG00000157654	19	PALM2AKAP2	protein_coding	-0.09171533350120242	9.06939786336453	-0.3815512198535518	0.7058546218064783	0.9271342197127146	-6.454917229862524	NA	NA	NA	NA	NA	NA	NA	NA	NA	NA	NA	NA
sn_fine	Vasc.Endo	carrier	chr6	105993463	106109939	116477	+	HAVANA	gene	ENSG00000057657	17	PRDM1	protein_coding	0.16875715207678632	5.293364180697011	0.3776222159899423	0.7087367586602837	0.9271385876477256	-5.761843638876559	NA	NA	NA	NA	NA	NA	NA	NA	NA	NA	NA	NA
sn_fine	Vasc.Endo	carrier	chr5	176238367	176345991	107625	+	HAVANA	gene	ENSG00000170085	18	SIMC1	protein_coding	-0.14128253749629582	5.058946178463012	-0.3742995348928891	0.7111775744321778	0.9271385876477256	-5.801472677546994	NA	NA	NA	NA	NA	NA	NA	NA	NA	NA	NA	NA
sn_fine	Vasc.Endo	carrier	chr10	58191517	58267894	76378	-	HAVANA	gene	ENSG00000151151	6	IPMK	protein_coding	-0.13696373720695698	5.280320228555929	-0.374927518589848	0.710716021410071	0.9271385876477256	-5.855859864859613	NA	NA	NA	NA	NA	NA	NA	NA	NA	NA	NA	NA
sn_fine	Vasc.Endo	carrier	chr8	8317736	8386439	68704	-	HAVANA	gene	ENSG00000275342	6	PRAG1	protein_coding	0.14013100364930375	5.349656517630994	0.37657672944146314	0.7095044253988534	0.9271385876477256	-5.875855161417272	NA	NA	NA	NA	NA	NA	NA	NA	NA	NA	NA	NA
sn_fine	Vasc.Endo	carrier	chr17	81867721	81871378	3658	-	HAVANA	gene	ENSG00000141522	12	ARHGDIA	protein_coding	0.12561815241189667	5.474812064209918	0.3780412835731681	0.7084291387602497	0.9271385876477256	-5.899305203203492	NA	NA	NA	NA	NA	NA	NA	NA	NA	NA	NA	NA
sn_fine	Vasc.Endo	carrier	chrX	115694880	115969148	274269	-	HAVANA	gene	ENSG00000235244	6	DANT2	lncRNA	0.11168475212243756	5.8030882874050755	0.38122449757507493	0.7060941209121696	0.9271385876477256	-5.923576953984296	NA	NA	NA	NA	NA	NA	NA	NA	NA	NA	NA	NA
sn_fine	Vasc.Endo	carrier	chr19	2037465	2051244	13780	-	HAVANA	gene	ENSG00000099875	16	MKNK2	protein_coding	-0.08996161084500853	5.576473858353017	-0.3782108949817799	0.7083046484521474	0.9271385876477256	-5.92904000692161	NA	NA	NA	NA	NA	NA	NA	NA	NA	NA	NA	NA
sn_fine	Vasc.Endo	carrier	chrX	15688830	15788411	99582	+	HAVANA	gene	ENSG00000169239	14	CA5B	protein_coding	0.14396454797587666	5.938462091137667	0.3804301947833965	0.7066765016381541	0.9271385876477256	-5.974046321771422	NA	NA	NA	NA	NA	NA	NA	NA	NA	NA	NA	NA
sn_fine	Vasc.Endo	carrier	chr17	75784806	75825799	40994	+	HAVANA	gene	ENSG00000132478	10	UNK	protein_coding	0.08908680375185751	5.819691118037517	0.37519486487940956	0.7105195623076832	0.9271385876477256	-6.004187873962991	NA	NA	NA	NA	NA	NA	NA	NA	NA	NA	NA	NA
sn_fine	Vasc.Endo	carrier	chr8	56067254	56074510	7257	-	HAVANA	gene	ENSG00000008988	11	RPS20	protein_coding	0.12248397247804199	6.016378477383035	0.37453634217938653	0.7110035135654851	0.9271385876477256	-6.009523864133173	NA	NA	NA	NA	NA	NA	NA	NA	NA	NA	NA	NA
sn_fine	Vasc.Endo	carrier	chr5	78777209	78986087	208879	-	HAVANA	gene	ENSG00000113273	17	ARSB	protein_coding	-0.12255774459341273	5.934726104350798	-0.3760623833508245	0.7098822075727524	0.9271385876477256	-6.0134078088554155	NA	NA	NA	NA	NA	NA	NA	NA	NA	NA	NA	NA
sn_fine	Vasc.Endo	carrier	chr11	118401346	118433278	31933	+	HAVANA	gene	ENSG00000167283	9	ATP5MG	protein_coding	-0.10753315100550509	5.870977385193727	-0.37400673307853194	0.7113928150772683	0.9271385876477256	-6.049465853725378	NA	NA	NA	NA	NA	NA	NA	NA	NA	NA	NA	NA
sn_fine	Vasc.Endo	carrier	chr5	118000253	118562199	561947	-	HAVANA	gene	ENSG00000250891	3	LINC02208	lncRNA	-0.15842313876225678	6.043490302373455	-0.3778533124516076	0.7085671142413801	0.9271385876477256	-6.069823846994107	NA	NA	NA	NA	NA	NA	NA	NA	NA	NA	NA	NA
sn_fine	Vasc.Endo	carrier	chr1	228139962	228148984	9023	+	HAVANA	gene	ENSG00000143774	18	GUK1	protein_coding	-0.11121372099445903	6.093023860135457	-0.38056347273536534	0.7065787698986632	0.9271385876477256	-6.098855674576064	NA	NA	NA	NA	NA	NA	NA	NA	NA	NA	NA	NA
sn_fine	Vasc.Endo	carrier	chr2	186486253	186509361	23109	+	HAVANA	gene	ENSG00000065548	18	ZC3H15	protein_coding	0.09595822876760796	6.396252675301043	0.37904715993533084	0.7076909725823729	0.9271385876477256	-6.134362821207609	NA	NA	NA	NA	NA	NA	NA	NA	NA	NA	NA	NA
sn_fine	Vasc.Endo	carrier	chr12	82358528	82479239	120712	+	HAVANA	gene	ENSG00000127720	8	METTL25	protein_coding	-0.10156199412951095	6.192681749870216	-0.3748888209141247	0.7107444600357837	0.9271385876477256	-6.1549807691033145	NA	NA	NA	NA	NA	NA	NA	NA	NA	NA	NA	NA
sn_fine	Vasc.Endo	carrier	chr20	33993646	34108308	114663	+	HAVANA	gene	ENSG00000125970	12	RALY	protein_coding	0.08931154584057266	6.940574938428854	0.3749930506457782	0.7106678633752658	0.9271385876477256	-6.263533105036059	NA	NA	NA	NA	NA	NA	NA	NA	NA	NA	NA	NA
sn_fine	Vasc.Endo	carrier	chr17	32492522	32877177	384656	-	HAVANA	gene	ENSG00000176658	17	MYO1D	protein_coding	0.1176443791580466	7.2119549750793	0.3756132417739407	0.7102121593803397	0.9271385876477256	-6.279585665007309	NA	NA	NA	NA	NA	NA	NA	NA	NA	NA	NA	NA
sn_fine	Vasc.Endo	carrier	chr6	125986479	126203817	217339	+	HAVANA	gene	ENSG00000066651	20	TRMT11	protein_coding	-0.08888388624009957	7.232368466317913	-0.3770377334011942	0.7091658866878815	0.9271385876477256	-6.291438436148904	NA	NA	NA	NA	NA	NA	NA	NA	NA	NA	NA	NA
sn_fine	Vasc.Endo	carrier	chr20	58651272	58679526	28255	+	HAVANA	gene	ENSG00000124222	23	STX16	protein_coding	-0.06425446859343964	7.04586661038257	-0.3769321152099786	0.7092434421485194	0.9271385876477256	-6.29400987562557	NA	NA	NA	NA	NA	NA	NA	NA	NA	NA	NA	NA
sn_fine	Vasc.Endo	carrier	chr2	55547292	55618880	71589	-	HAVANA	gene	ENSG00000275052	5	PPP4R3B	protein_coding	-0.08229746844156871	7.303340060280868	-0.3764174093289862	0.7096214363925037	0.9271385876477256	-6.3209738357399665	NA	NA	NA	NA	NA	NA	NA	NA	NA	NA	NA	NA
sn_fine	Vasc.Endo	carrier	chr3	169966635	169998373	31739	+	HAVANA	gene	ENSG00000008952	17	SEC62	protein_coding	-0.077675371031271645	7.2141899307577	-0.3790145713359819	0.707714883299762	0.9271385876477256	-6.324611333516825	NA	NA	NA	NA	NA	NA	NA	NA	NA	NA	NA	NA
sn_fine	Vasc.Endo	carrier	chr10	129467190	129770983	303794	+	HAVANA	gene	ENSG00000170430	10	MGMT	protein_coding	0.0814568920209795	7.404491025196599	0.37595185685530175	0.7099633980544351	0.9271385876477256	-6.330066456590941	NA	NA	NA	NA	NA	NA	NA	NA	NA	NA	NA	NA
sn_fine	Vasc.Endo	carrier	chr5	131423921	131635231	211311	-	HAVANA	gene	ENSG00000158987	22	RAPGEF6	protein_coding	0.08273948839956846	7.658637934577637	0.37840884914958717	0.7081593657308154	0.9271385876477256	-6.358477722760079	NA	NA	NA	NA	NA	NA	NA	NA	NA	NA	NA	NA
sn_fine	Vasc.Endo	carrier	chr3	146515180	146544856	29677	-	HAVANA	gene	ENSG00000188313	13	PLSCR1	protein_coding	-0.09829846169904588	7.950010418191559	-0.37410296231980944	0.7113220736086683	0.9271385876477256	-6.377394875059337	NA	NA	NA	NA	NA	NA	NA	NA	NA	NA	NA	NA
sn_fine	Vasc.Endo	carrier	chr18	79069285	79378287	309003	+	HAVANA	gene	ENSG00000166377	21	ATP9B	protein_coding	-0.0629108342489979	7.9107449107177255	-0.3772038598300211	0.7090439064671104	0.9271385876477256	-6.385319657707501	NA	NA	NA	NA	NA	NA	NA	NA	NA	NA	NA	NA
sn_fine	Vasc.Endo	carrier	chr3	43354859	43691594	336736	-	HAVANA	gene	ENSG00000160746	13	ANO10	protein_coding	-0.06874790441054524	7.934200841261219	-0.37819120967249914	0.7083190965280288	0.9271385876477256	-6.394275107384865	NA	NA	NA	NA	NA	NA	NA	NA	NA	NA	NA	NA
sn_fine	Vasc.Endo	carrier	chr18	9914016	9960021	46006	+	HAVANA	gene	ENSG00000101558	14	VAPA	protein_coding	0.08494405595095911	8.179635932907782	0.37975092362044943	0.7071746856161243	0.9271385876477256	-6.4008297306143405	NA	NA	NA	NA	NA	NA	NA	NA	NA	NA	NA	NA
sn_fine	Vasc.Endo	carrier	chr4	139028112	139177218	149107	-	HAVANA	gene	ENSG00000109381	21	ELF2	protein_coding	0.06961943233600287	8.877927521680316	0.3743619120274508	0.7111317237140371	0.9271385876477256	-6.4473141920866075	NA	NA	NA	NA	NA	NA	NA	NA	NA	NA	NA	NA
sn_fine	Vasc.Endo	carrier	chr12	124911604	124917368	5765	-	HAVANA	gene	ENSG00000150991	16	UBC	protein_coding	-0.10350880069555313	9.145420714820172	-0.37516941885379373	0.7105382604134427	0.9271385876477256	-6.464514468828779	NA	NA	NA	NA	NA	NA	NA	NA	NA	NA	NA	NA
sn_fine	Vasc.Endo	carrier	chr3	158644527	158695581	51055	+	HAVANA	gene	ENSG00000168827	15	GFM1	protein_coding	0.1336488274769434	5.328000872548978	0.37190625707891045	0.7129376021215301	0.9279230523855556	-5.760517022897541	NA	NA	NA	NA	NA	NA	NA	NA	NA	NA	NA	NA
sn_fine	Vasc.Endo	carrier	chrX	55717749	55758774	41026	+	HAVANA	gene	ENSG00000083750	13	RRAGB	protein_coding	0.12176783931950719	5.870194372863434	0.3707126883583308	0.7138159634657825	0.9279230523855556	-5.935517130551949	NA	NA	NA	NA	NA	NA	NA	NA	NA	NA	NA	NA
sn_fine	Vasc.Endo	carrier	chr21	33589341	33643926	54586	-	HAVANA	gene	ENSG00000205758	12	CRYZL1	protein_coding	0.11064238400778281	5.757564795843595	0.36983606574952377	0.7144613361461536	0.9279230523855556	-5.997769080145625	NA	NA	NA	NA	NA	NA	NA	NA	NA	NA	NA	NA
sn_fine	Vasc.Endo	carrier	chr3	129382922	129399655	16734	-	HAVANA	gene	ENSG00000290993	1	ENSG00000290993	lncRNA	-0.08440959000888704	5.743733146059646	-0.36919960181530787	0.7149300385817537	0.9279230523855556	-6.014949489053819	NA	NA	NA	NA	NA	NA	NA	NA	NA	NA	NA	NA
sn_fine	Vasc.Endo	carrier	chr8	17156482	17224799	68318	+	HAVANA	gene	ENSG00000104219	13	ZDHHC2	protein_coding	0.1107278181897442	5.919476691325958	0.3727627377167938	0.7123075558604586	0.9279230523855556	-6.015734093535768	NA	NA	NA	NA	NA	NA	NA	NA	NA	NA	NA	NA
sn_fine	Vasc.Endo	carrier	chr12	53380176	53416446	36271	+	HAVANA	gene	ENSG00000185591	10	SP1	protein_coding	-0.08068169703624939	5.9825797045735545	-0.3700364638154233	0.7143137833089538	0.9279230523855556	-6.068119451063172	NA	NA	NA	NA	NA	NA	NA	NA	NA	NA	NA	NA
sn_fine	Vasc.Endo	carrier	chr14	58200080	58235636	35557	+	HAVANA	gene	ENSG00000131966	14	ACTR10	protein_coding	-0.08869199181038345	6.103552905123406	-0.3694835908690212	0.7147208903414577	0.9279230523855556	-6.09468103012836	NA	NA	NA	NA	NA	NA	NA	NA	NA	NA	NA	NA
sn_fine	Vasc.Endo	carrier	chr1	12166991	12209228	42238	+	HAVANA	gene	ENSG00000028137	19	TNFRSF1B	protein_coding	-0.11912846834009239	6.295426817255583	-0.3701520868153874	0.7142286553827668	0.9279230523855556	-6.131747933022944	NA	NA	NA	NA	NA	NA	NA	NA	NA	NA	NA	NA
sn_fine	Vasc.Endo	carrier	chrX	17737449	17754988	17540	+	HAVANA	gene	ENSG00000047634	15	SCML1	protein_coding	-0.09345973156747123	6.401921347229421	-0.37092507643018274	0.7136596351807656	0.9279230523855556	-6.1520054466320895	NA	NA	NA	NA	NA	NA	NA	NA	NA	NA	NA	NA
sn_fine	Vasc.Endo	carrier	chr3	196867856	196934714	66859	+	HAVANA	gene	ENSG00000119231	11	SENP5	protein_coding	-0.0765680722284281	6.594008526611797	-0.36972472380012555	0.7145433219602307	0.9279230523855556	-6.183073445399912	NA	NA	NA	NA	NA	NA	NA	NA	NA	NA	NA	NA
sn_fine	Vasc.Endo	carrier	chrX	136848004	136880764	32761	-	HAVANA	gene	ENSG00000147274	14	RBMX	protein_coding	-0.07251801808828295	7.0859638024397205	-0.36957734714730384	0.714651847018823	0.9279230523855556	-6.300210994427667	NA	NA	NA	NA	NA	NA	NA	NA	NA	NA	NA	NA
sn_fine	Vasc.Endo	carrier	chr2	84971093	85059472	88380	+	HAVANA	gene	ENSG00000176407	18	KCMF1	protein_coding	-0.07959467655522978	7.345517749251357	-0.3717339589282657	0.7130643735375386	0.9279230523855556	-6.312337331936636	NA	NA	NA	NA	NA	NA	NA	NA	NA	NA	NA	NA
sn_fine	Vasc.Endo	carrier	chr3	158105855	158545730	439876	+	HAVANA	gene	ENSG00000174891	14	RSRC1	protein_coding	0.06402994623356051	7.773514554408849	0.37098065179438866	0.7136187310210351	0.9279230523855556	-6.381054586599384	NA	NA	NA	NA	NA	NA	NA	NA	NA	NA	NA	NA
sn_fine	Vasc.Endo	carrier	chr3	101324205	101513241	189037	-	HAVANA	gene	ENSG00000138468	16	SENP7	protein_coding	-0.058167433024518544	8.185887728734295	-0.36935888330380195	0.7148127304150131	0.9279230523855556	-6.414573420335109	NA	NA	NA	NA	NA	NA	NA	NA	NA	NA	NA	NA
sn_fine	Vasc.Endo	carrier	chr14	71320449	71741229	420781	+	HAVANA	gene	ENSG00000197555	10	SIPA1L1	protein_coding	0.08732814621269647	8.608100636302641	0.3709564522904081	0.7136365420501173	0.9279230523855556	-6.437650956982275	NA	NA	NA	NA	NA	NA	NA	NA	NA	NA	NA	NA
sn_fine	Vasc.Endo	carrier	chr3	197042560	197299330	256771	-	HAVANA	gene	ENSG00000075711	21	DLG1	protein_coding	-0.06481422411885163	8.860963048345454	-0.36923805085198746	0.7149017208534602	0.9279230523855556	-6.454136018352754	NA	NA	NA	NA	NA	NA	NA	NA	NA	NA	NA	NA
sn_fine	Vasc.Endo	carrier	chr9	133233278	133276024	42747	-	HAVANA	gene	ENSG00000175164	16	ABO	protein_coding	0.11961096425195361	5.44536580743053	0.36840049077602727	0.7155186780388231	0.9279843581606149	-5.8503882401075264	NA	NA	NA	NA	NA	NA	NA	NA	NA	NA	NA	NA
sn_fine	Vasc.Endo	carrier	chr3	101681091	101686733	5643	-	HAVANA	gene	ENSG00000114391	14	RPL24	protein_coding	-0.09924810459089883	6.558861600516249	-0.368388274308031	0.715527678297034	0.9279843581606149	-6.197514741639079	NA	NA	NA	NA	NA	NA	NA	NA	NA	NA	NA	NA
sn_fine	Vasc.Endo	carrier	chr12	96278261	96400480	122220	-	HAVANA	gene	ENSG00000059758	8	CDK17	protein_coding	-0.07819829807427325	9.088698840987924	-0.36841746011008586	0.7155061762633208	0.9279843581606149	-6.463126562173539	NA	NA	NA	NA	NA	NA	NA	NA	NA	NA	NA	NA
sn_fine	Vasc.Endo	carrier	chr22	41621163	41664048	42886	+	HAVANA	gene	ENSG00000196419	13	XRCC6	protein_coding	0.12333758756011193	5.759330565192953	0.36785553553693556	0.7159202044593663	0.9282554201885349	-6.003922010978166	NA	NA	NA	NA	NA	NA	NA	NA	NA	NA	NA	NA
sn_fine	Vasc.Endo	carrier	chr7	101362875	101559024	196150	+	HAVANA	gene	ENSG00000160963	14	COL26A1	protein_coding	-0.15838381643527066	5.021671410599688	-0.36652087371611713	0.7169039425122206	0.9290546095892419	-5.798027911984972	NA	NA	NA	NA	NA	NA	NA	NA	NA	NA	NA	NA
sn_fine	Vasc.Endo	carrier	chr6	138088505	138107419	18915	-	HAVANA	gene	ENSG00000112378	12	PERP	protein_coding	-0.10180601479930784	6.065642644742371	-0.3665716548735735	0.7168665041812006	0.9290546095892419	-6.067216478131444	NA	NA	NA	NA	NA	NA	NA	NA	NA	NA	NA	NA
sn_fine	Vasc.Endo	carrier	chr7	1530702	1543043	12342	+	HAVANA	gene	ENSG00000198517	10	MAFK	protein_coding	0.17833969642876868	5.132022157131659	0.364183960710703	0.718627605226871	0.9298758205906301	-5.707975565096749	NA	NA	NA	NA	NA	NA	NA	NA	NA	NA	NA	NA
sn_fine	Vasc.Endo	carrier	chr12	88142296	88199887	57592	+	HAVANA	gene	ENSG00000139324	12	TMTC3	protein_coding	0.11858797266746235	5.549931963306014	0.36508126053655243	0.7179655941832458	0.9298758205906301	-5.919596733749831	NA	NA	NA	NA	NA	NA	NA	NA	NA	NA	NA	NA
sn_fine	Vasc.Endo	carrier	chr13	48053323	48095131	41809	-	HAVANA	gene	ENSG00000136146	15	MED4	protein_coding	0.07864289954771175	6.172029028232578	0.3653767291226129	0.7177476519673125	0.9298758205906301	-6.098472391359585	NA	NA	NA	NA	NA	NA	NA	NA	NA	NA	NA	NA
sn_fine	Vasc.Endo	carrier	chr3	51993522	51995895	2374	-	HAVANA	gene	ENSG00000162244	12	RPL29	protein_coding	-0.0971059564810739	6.259116648229403	-0.36391710815496825	0.7188245271865092	0.9298758205906301	-6.133305084867408	NA	NA	NA	NA	NA	NA	NA	NA	NA	NA	NA	NA
sn_fine	Vasc.Endo	carrier	chrX	118727133	118794535	67403	+	HAVANA	gene	ENSG00000131724	11	IL13RA1	protein_coding	0.09899417714083203	7.054432070702149	0.36470956276611505	0.7182397987116583	0.9298758205906301	-6.272416980860465	NA	NA	NA	NA	NA	NA	NA	NA	NA	NA	NA	NA
sn_fine	Vasc.Endo	carrier	chr6	83067666	83171350	103685	+	HAVANA	gene	ENSG00000083097	15	DOP1A	protein_coding	0.06889016525300118	7.082740571337356	0.3645808331531019	0.7183347725671201	0.9298758205906301	-6.289252989708583	NA	NA	NA	NA	NA	NA	NA	NA	NA	NA	NA	NA
sn_fine	Vasc.Endo	carrier	chr17	799310	979776	180467	-	HAVANA	gene	ENSG00000167693	17	NXN	protein_coding	-0.09355995787549709	9.52548848224919	-0.36398886367772076	0.7187715737630944	0.9298758205906301	-6.486706007332941	NA	NA	NA	NA	NA	NA	NA	NA	NA	NA	NA	NA
sn_fine	Vasc.Endo	carrier	chr21	45073853	45226560	152708	+	HAVANA	gene	ENSG00000197381	18	ADARB1	protein_coding	0.07011800469384522	7.25947399303484	0.36313453502494536	0.7194021353501832	0.9299095324817854	-6.315139805865297	NA	NA	NA	NA	NA	NA	NA	NA	NA	NA	NA	NA
sn_fine	Vasc.Endo	carrier	chr8	100257060	100336218	79159	-	HAVANA	gene	ENSG00000034677	13	RNF19A	protein_coding	0.08538956093043204	8.478158567607908	0.3636147620205209	0.7190476652478104	0.9299095324817854	-6.431243028590518	NA	NA	NA	NA	NA	NA	NA	NA	NA	NA	NA	NA
sn_fine	Vasc.Endo	carrier	chr7	101815904	102283958	468055	+	HAVANA	gene	ENSG00000257923	12	CUX1	protein_coding	-0.05642780708306461	8.805050391667487	-0.3633169522086021	0.7192674801733216	0.9299095324817854	-6.452649114399161	NA	NA	NA	NA	NA	NA	NA	NA	NA	NA	NA	NA
sn_fine	Vasc.Endo	carrier	chr15	43777087	43804427	27341	+	HAVANA	gene	ENSG00000140264	22	SERF2	protein_coding	-0.0863983530484016	6.9593874153496635	-0.36259604559586617	0.7197996866541987	0.9301856962434688	-6.289403926921851	NA	NA	NA	NA	NA	NA	NA	NA	NA	NA	NA	NA
sn_fine	Vasc.Endo	carrier	chr5	95962001	96631085	669085	+	HAVANA	gene	ENSG00000251314	2	ENSG00000251314	lncRNA	0.18207668277399813	5.62865057563011	0.3585433862374411	0.722794214105773	0.9302502665265187	-5.837158071862756	NA	NA	NA	NA	NA	NA	NA	NA	NA	NA	NA	NA
sn_fine	Vasc.Endo	carrier	chr8	143579697	143599541	19845	-	HAVANA	gene	ENSG00000104529	19	EEF1D	protein_coding	0.0877344520739527	6.134023241596743	0.3573314318711069	0.7236906080498129	0.9302502665265187	-6.099831753460707	NA	NA	NA	NA	NA	NA	NA	NA	NA	NA	NA	NA
sn_fine	Vasc.Endo	carrier	chr1	6185020	6209389	24370	-	HAVANA	gene	ENSG00000116251	11	RPL22	protein_coding	0.08806505462590053	6.692185368797814	0.35824718886111173	0.72301325253043	0.9302502665265187	-6.226537174863507	NA	NA	NA	NA	NA	NA	NA	NA	NA	NA	NA	NA
sn_fine	Vasc.Endo	carrier	chr13	20777329	20903048	125720	-	HAVANA	gene	ENSG00000132953	18	XPO4	protein_coding	0.06891420623928646	6.754375372423783	0.359264847476882	0.7222607929540545	0.9302502665265187	-6.234225338456604	NA	NA	NA	NA	NA	NA	NA	NA	NA	NA	NA	NA
sn_fine	Vasc.Endo	carrier	chrX	149938613	150224580	285968	+	HAVANA	gene	ENSG00000235703	7	EOLA2-DT	lncRNA	0.09289669386576804	6.755527601128964	0.3585443316341068	0.7227935150219116	0.9302502665265187	-6.2450486899726325	NA	NA	NA	NA	NA	NA	NA	NA	NA	NA	NA	NA
sn_fine	Vasc.Endo	carrier	chrX	73563197	73687111	123915	+	HAVANA	gene	ENSG00000204116	12	CHIC1	protein_coding	0.08995532325339806	6.72271787135942	0.3616245238650182	0.7205171360371796	0.9302502665265187	-6.247915401290081	NA	NA	NA	NA	NA	NA	NA	NA	NA	NA	NA	NA
sn_fine	Vasc.Endo	carrier	chr5	62403972	62628582	224611	+	HAVANA	gene	ENSG00000086200	17	IPO11	protein_coding	-0.06309434202481734	6.924525077114354	-0.3615981896815701	0.720536586932712	0.9302502665265187	-6.26592641113514	NA	NA	NA	NA	NA	NA	NA	NA	NA	NA	NA	NA
sn_fine	Vasc.Endo	carrier	chr1	23964347	23980927	16581	-	HAVANA	gene	ENSG00000188529	15	SRSF10	protein_coding	-0.056284102056171736	6.871159864384966	-0.3613328723032569	0.7207325657305943	0.9302502665265187	-6.276177544640615	NA	NA	NA	NA	NA	NA	NA	NA	NA	NA	NA	NA
sn_fine	Vasc.Endo	carrier	chr12	42157104	42238349	81246	-	HAVANA	gene	ENSG00000015153	15	YAF2	protein_coding	0.0711588872168254	7.132024468903028	0.3590979274578891	0.72238419461493375	0.9302502665265187	-6.289007384749612	NA	NA	NA	NA	NA	NA	NA	NA	NA	NA	NA	NA
sn_fine	Vasc.Endo	carrier	chr22	42615730	42720870	105141	-	HAVANA	gene	ENSG00000100243	22	CYB5R3	protein_coding	0.07101805137571615	7.063386557699104	0.3591791533249518	0.7223241445005346	0.9302502665265187	-6.289598803884166	NA	NA	NA	NA	NA	NA	NA	NA	NA	NA	NA	NA
sn_fine	Vasc.Endo	carrier	chr6	33272075	33276511	4437	+	HAVANA	gene	ENSG00000231500	7	RPS18	protein_coding	-0.10504550304158666	7.074792044475575	-0.35755318347156995	0.7235265646067354	0.9302502665265187	-6.3017770199265275	NA	NA	NA	NA	NA	NA	NA	NA	NA	NA	NA	NA
sn_fine	Vasc.Endo	carrier	chr4	54009789	54064605	54817	-	HAVANA	gene	ENSG00000109220	11	CHIC2	protein_coding	0.07667372497290348	7.297922851727732	0.3584384954176439	0.7228717782848626	0.9302502665265187	-6.307413831491662	NA	NA	NA	NA	NA	NA	NA	NA	NA	NA	NA	NA
sn_fine	Vasc.Endo	carrier	chr15	25333728	25439051	105324	-	HAVANA	gene	ENSG00000114062	22	UBE3A	protein_coding	0.06570766212573886	7.388914638348586	0.35833532207311763	0.7229480753719351	0.9302502665265187	-6.325395378924832	NA	NA	NA	NA	NA	NA	NA	NA	NA	NA	NA	NA
sn_fine	Vasc.Endo	carrier	chrX	65034788	65507887	473100	+	HAVANA	gene	ENSG00000102053	13	ZC3H12B	protein_coding	0.11222461328111466	7.435000387073083	0.35755814807614933	0.723522892133854	0.9302502665265187	-6.350736319914237	NA	NA	NA	NA	NA	NA	NA	NA	NA	NA	NA	NA
sn_fine	Vasc.Endo	carrier	chr6	145864245	145964423	100179	-	HAVANA	gene	ENSG00000146414	17	SHPRH	protein_coding	-0.06236452803407344	7.428957361240287	-0.35730264875227913	0.7237119016966886	0.9302502665265187	-6.352021516833815	NA	NA	NA	NA	NA	NA	NA	NA	NA	NA	NA	NA
sn_fine	Vasc.Endo	carrier	chr9	81583683	81689547	105865	-	HAVANA	gene	ENSG00000196781	16	TLE1	protein_coding	0.08408292203428314	8.102193578078671	0.3573869081502568	0.7236495675379965	0.9302502665265187	-6.404791338750332	NA	NA	NA	NA	NA	NA	NA	NA	NA	NA	NA	NA
sn_fine	Vasc.Endo	carrier	chr5	57173948	57264679	90732	+	HAVANA	gene	ENSG00000062194	16	GPBP1	protein_coding	0.07312506673857788	8.142331095535601	0.3595924946538339	0.7220185901582695	0.9302502665265187	-6.407061143064363	NA	NA	NA	NA	NA	NA	NA	NA	NA	NA	NA	NA
sn_fine	Vasc.Endo	carrier	chr11	43358920	43494933	136014	+	HAVANA	gene	ENSG00000052841	16	TTC17	protein_coding	-0.055736531381772814	8.421306943920131	-0.3574005001632603	0.7236395125006437	0.9302502665265187	-6.4332551239661795	NA	NA	NA	NA	NA	NA	NA	NA	NA	NA	NA	NA
sn_fine	Vasc.Endo	carrier	chr11	128458761	128587558	128798	-	HAVANA	gene	ENSG00000134954	14	ETS1	protein_coding	-0.11657278877459554	8.655675939655554	-0.36025178018816195	0.7215313235552336	0.9302502665265187	-6.450662028223466	NA	NA	NA	NA	NA	NA	NA	NA	NA	NA	NA	NA
sn_fine	Vasc.Endo	carrier	chr5	55424854	55534969	110116	-	HAVANA	gene	ENSG00000067113	17	PLPP1	protein_coding	-0.13394893749984016	9.6094574265262	-0.360292982681202	0.7215008754672356	0.9302502665265187	-6.491362099774897	NA	NA	NA	NA	NA	NA	NA	NA	NA	NA	NA	NA
sn_fine	Vasc.Endo	carrier	chr10	114431112	114768061	336950	-	HAVANA	gene	ENSG00000099204	22	ABLIM1	protein_coding	-0.06363006981149244	10.185953944787489	-0.3585104618576309	0.7228185605497169	0.9302502665265187	-6.517766757189186	NA	NA	NA	NA	NA	NA	NA	NA	NA	NA	NA	NA
sn_fine	Vasc.Endo	carrier	chr9	26903372	26947242	43871	-	HAVANA	gene	ENSG00000137055	15	PLAA	protein_coding	0.1321466374869713	5.370246222618395	0.3568175266390879	0.7240708272992455	0.9303105587882031	-5.813891643267626	NA	NA	NA	NA	NA	NA	NA	NA	NA	NA	NA	NA
sn_fine	Vasc.Endo	carrier	chr9	89318500	89359663	41164	+	HAVANA	gene	ENSG00000187742	15	SECISBP2	protein_coding	0.07243131578417827	7.0040794156348305	0.3564935085039178	0.7243105932202341	0.9303105587882031	-6.280895117634355	NA	NA	NA	NA	NA	NA	NA	NA	NA	NA	NA	NA
sn_fine	Vasc.Endo	carrier	chr9	5881596	6008482	126887	-	HAVANA	gene	ENSG00000183354	12	KIAA2026	protein_coding	-0.07766407406685527	7.5418333297391715	-0.356616200298225	0.724219800765125	0.9303105587882031	-6.357545899907714	NA	NA	NA	NA	NA	NA	NA	NA	NA	NA	NA	NA
sn_fine	Vasc.Endo	carrier	chr7	16087525	16502504	414980	-	HAVANA	gene	ENSG00000214960	11	CRPPA	protein_coding	-0.13478382516038967	5.424514604938328	-0.3559440768164577	0.7247172253306513	0.9305965284900823	-5.845732206471802	NA	NA	NA	NA	NA	NA	NA	NA	NA	NA	NA	NA
sn_fine	Vasc.Endo	carrier	chr11	57753243	57819546	66304	+	HAVANA	gene	ENSG00000198561	16	CTNND1	protein_coding	-0.061676722323198874	9.12872906814643	-0.3554946360489396	0.7250499156703873	0.9307874298123907	-6.473683772817478	NA	NA	NA	NA	NA	NA	NA	NA	NA	NA	NA	NA
sn_fine	Vasc.Endo	carrier	chr2	26308547	26395885	87339	+	HAVANA	gene	ENSG00000138018	19	SELENOI	protein_coding	-0.10174151766767237	5.693377452506075	-0.3542480810334259	0.7259729424972803	0.9308079841108863	-5.913628133090215	NA	NA	NA	NA	NA	NA	NA	NA	NA	NA	NA	NA
sn_fine	Vasc.Endo	carrier	chr10	79382325	79445624	63300	-	HAVANA	gene	ENSG00000165424	7	ZCCHC24	protein_coding	-0.08535392659358765	5.924484492386688	-0.3529905730341883	0.7269045063196695	0.9308079841108863	-6.066953340085507	NA	NA	NA	NA	NA	NA	NA	NA	NA	NA	NA	NA
sn_fine	Vasc.Endo	carrier	chr4	13568738	13627725	58988	-	HAVANA	gene	ENSG00000038219	13	BOD1L1	protein_coding	-0.07650856198726474	6.506936659995546	-0.35347858119295067	0.7265429383332866	0.9308079841108863	-6.18093682851421	NA	NA	NA	NA	NA	NA	NA	NA	NA	NA	NA	NA
sn_fine	Vasc.Endo	carrier	chr17	20999596	21043760	44165	-	HAVANA	gene	ENSG00000124422	12	USP22	protein_coding	-0.08125849171673005	6.7133484568029145	-0.35303520876391387	0.7268714327818699	0.9308079841108863	-6.2496810302204295	NA	NA	NA	NA	NA	NA	NA	NA	NA	NA	NA	NA
sn_fine	Vasc.Endo	carrier	chr10	87050202	87094843	44642	-	HAVANA	gene	ENSG00000148672	10	GLUD1	protein_coding	-0.09127155711808799	7.023360850406828	-0.35352395134083314	0.7265093266079833	0.9308079841108863	-6.285314046517386	NA	NA	NA	NA	NA	NA	NA	NA	NA	NA	NA	NA
sn_fine	Vasc.Endo	carrier	chr14	73058532	73123899	65368	+	HAVANA	gene	ENSG00000119707	14	RBM25	protein_coding	-0.0573913827793775	7.362045451165454	-0.35394162922558103	0.7261999230117033	0.9308079841108863	-6.338388670003813	NA	NA	NA	NA	NA	NA	NA	NA	NA	NA	NA	NA
sn_fine	Vasc.Endo	carrier	chr2	97756333	97995948	239616	-	HAVANA	gene	ENSG00000075568	17	TMEM131	protein_coding	0.049098604758755826	7.8756934967788155	0.3546427640410234	0.7256806490382827	0.9308079841108863	-6.394602335942649	NA	NA	NA	NA	NA	NA	NA	NA	NA	NA	NA	NA
sn_fine	Vasc.Endo	carrier	chr11	9664077	9752993	88917	+	HAVANA	gene	ENSG00000133789	15	SWAP70	protein_coding	0.06698098294176624	8.071947689874076	0.35298829324563885	0.7269061955788851	0.9308079841108863	-6.402498180396408	NA	NA	NA	NA	NA	NA	NA	NA	NA	NA	NA	NA
sn_fine	Vasc.Endo	carrier	chr3	32238679	32370321	131643	+	HAVANA	gene	ENSG00000170293	9	CMTM8	protein_coding	-0.09015614090204416	8.389957057733506	-0.35327122992100407	0.7266965581883394	0.9308079841108863	-6.422524899769752	NA	NA	NA	NA	NA	NA	NA	NA	NA	NA	NA	NA
sn_fine	Vasc.Endo	carrier	chr14	61187559	61550976	363418	+	HAVANA	gene	ENSG00000027075	17	PRKCH	protein_coding	0.06264219274720251	10.430524811626302	0.35425042483099883	0.7259712066082586	0.9308079841108863	-6.530200423155198	NA	NA	NA	NA	NA	NA	NA	NA	NA	NA	NA	NA
sn_fine	Vasc.Endo	carrier	chr16	2513952	2520218	6267	+	HAVANA	gene	ENSG00000185883	12	ATP6V0C	protein_coding	0.09265340737411432	5.859603776133578	0.35200083175236996	0.7276380087156806	0.931509250337614	-6.010651699696031	NA	NA	NA	NA	NA	NA	NA	NA	NA	NA	NA	NA
sn_fine	Vasc.Endo	carrier	chr8	38728186	38853028	124843	+	HAVANA	gene	ENSG00000147526	20	TACC1	protein_coding	-0.08582807713271645	10.677024306796994	-0.3514693860917267	0.7280319748485173	0.9317777653805164	-6.5397392347996	NA	NA	NA	NA	NA	NA	NA	NA	NA	NA	NA	NA
sn_fine	Vasc.Endo	carrier	chr11	46332905	46380554	47650	+	HAVANA	gene	ENSG00000149091	15	DGKZ	protein_coding	0.12959505746817035	5.468617015495271	0.3510900969867845	0.7283131922633473	0.9319018786916294	-5.864498322120195	NA	NA	NA	NA	NA	NA	NA	NA	NA	NA	NA	NA
sn_fine	Vasc.Endo	carrier	chr1	154469772	154502412	32641	-	HAVANA	gene	ENSG00000169291	10	SHE	protein_coding	-0.08340438921994808	6.945004174033897	-0.3505897670004648	0.7286842125447641	0.9321408060322247	-6.288461899581617	NA	NA	NA	NA	NA	NA	NA	NA	NA	NA	NA	NA
sn_fine	Vasc.Endo	carrier	chr13	28659065	28678959	19895	+	HAVANA	gene	ENSG00000132963	9	POMP	protein_coding	0.07198972477792998	7.196416997669471	0.3497679667281793	0.7292937653825694	0.9322132588589932	-6.314585605765172	NA	NA	NA	NA	NA	NA	NA	NA	NA	NA	NA	NA
sn_fine	Vasc.Endo	carrier	chr8	18527303	19084730	557428	-	HAVANA	gene	ENSG00000156011	19	PSD3	protein_coding	-0.08305649943190208	7.327226294628558	-0.3498837378806648	0.7292078836330788	0.9322132588589932	-6.335853164774753	NA	NA	NA	NA	NA	NA	NA	NA	NA	NA	NA	NA
sn_fine	Vasc.Endo	carrier	chr8	70109782	70403808	294027	-	HAVANA	gene	ENSG00000140396	13	NCOA2	protein_coding	-0.05304247551711461	8.701292708686752	-0.3498487789039672	0.7292338166411578	0.9322132588589932	-6.455953919581576	NA	NA	NA	NA	NA	NA	NA	NA	NA	NA	NA	NA
sn_fine	Vasc.Endo	carrier	chrX	23701055	23766475	65421	-	HAVANA	gene	ENSG00000123130	17	ACOT9	protein_coding	0.08158141876119052	5.867697106669571	0.34920540629316915	0.7297111370053646	0.9325110992857842	-6.0308195686325465	NA	NA	NA	NA	NA	NA	NA	NA	NA	NA	NA	NA
sn_fine	Vasc.Endo	carrier	chr18	23689453	23956222	266770	+	HAVANA	gene	ENSG00000053747	17	LAMA3	protein_coding	-0.09396090717713124	8.361781453610364	-0.3486433782056781	0.7301281982729958	0.9328083927418066	-6.436640557532923	NA	NA	NA	NA	NA	NA	NA	NA	NA	NA	NA	NA
sn_fine	Vasc.Endo	carrier	chr1	67685201	67688334	3134	+	HAVANA	gene	ENSG00000116717	13	GADD45A	protein_coding	0.12870971038316226	5.247014901527588	0.345293322092962	0.7326159047695054	0.9328679157302542	-5.7386251321874155	NA	NA	NA	NA	NA	NA	NA	NA	NA	NA	NA	NA
sn_fine	Vasc.Endo	carrier	chr15	75023586	75117462	93877	+	HAVANA	gene	ENSG00000138621	12	PPCDC	protein_coding	-0.11319663683226366	5.401498365840589	-0.34789254311616724	0.7306854983124748	0.9328679157302542	-5.89044751459217	NA	NA	NA	NA	NA	NA	NA	NA	NA	NA	NA	NA
sn_fine	Vasc.Endo	carrier	chr10	124619292	124744378	125087	-	HAVANA	gene	ENSG00000189319	14	FAM53B	protein_coding	-0.1582656263315596	5.550721701007095	-0.34546233218946076	0.7324903286773047	0.9328679157302542	-5.951543614596741	NA	NA	NA	NA	NA	NA	NA	NA	NA	NA	NA	NA
sn_fine	Vasc.Endo	carrier	chr2	101002229	101024032	21804	+	HAVANA	gene	ENSG00000071082	11	RPL31	protein_coding	0.09861460734447913	5.862088578105825	0.3449525342130099	0.7328691363966516	0.9328679157302542	-6.020073402335132	NA	NA	NA	NA	NA	NA	NA	NA	NA	NA	NA	NA
sn_fine	Vasc.Endo	carrier	chr13	113455819	113490951	35133	-	HAVANA	gene	ENSG00000150401	15	DCUN1D2	protein_coding	-0.07850657109093673	5.6947931994486565	-0.34494337014433324	0.732875946429933	0.9328679157302542	-6.023660401494309	NA	NA	NA	NA	NA	NA	NA	NA	NA	NA	NA	NA
sn_fine	Vasc.Endo	carrier	chr11	130866250	130916479	50230	-	HAVANA	gene	ENSG00000120451	11	SNX19	protein_coding	-0.07660785370828682	6.035263157198512	-0.34741976501372257	0.7310364904575565	0.9328679157302542	-6.108312802461451	NA	NA	NA	NA	NA	NA	NA	NA	NA	NA	NA	NA
sn_fine	Vasc.Endo	carrier	chrX	119786504	119791630	5127	-	HAVANA	gene	ENSG00000198918	8	RPL39	protein_coding	0.086629805992394	6.6065121972870955	0.34485542676466463	0.7329413003384796	0.9328679157302542	-6.1991305970176205	NA	NA	NA	NA	NA	NA	NA	NA	NA	NA	NA	NA
sn_fine	Vasc.Endo	carrier	chr7	92560758	92590393	29636	-	HAVANA	gene	ENSG00000234545	8	FAM133B	protein_coding	0.0869123600781263	6.529696763677942	0.345417227056889	0.7325238414742958	0.9328679157302542	-6.208059104895099	NA	NA	NA	NA	NA	NA	NA	NA	NA	NA	NA	NA
sn_fine	Vasc.Endo	carrier	chr7	30516309	30595286	78978	-	HAVANA	gene	ENSG00000196295	13	GARS1-DT	lncRNA	0.07582463006470475	6.788652850935649	0.3473832786089927	0.731063580571239	0.9328679157302542	-6.256971929568293	NA	NA	NA	NA	NA	NA	NA	NA	NA	NA	NA	NA
sn_fine	Vasc.Endo	carrier	chr1	93079235	93139079	59845	+	HAVANA	gene	ENSG00000143033	18	MTF2	protein_coding	0.07445441299244893	7.003329387751525	0.3467400853371074	0.7315411914315443	0.9328679157302542	-6.283162819030476	NA	NA	NA	NA	NA	NA	NA	NA	NA	NA	NA	NA
sn_fine	Vasc.Endo	carrier	chr2	9488486	9556732	68247	-	HAVANA	gene	ENSG00000151694	15	ADAM17	protein_coding	0.0922647792953839	7.33850212018298	0.344974460688435	0.7328528424113836	0.9328679157302542	-6.321722308493278	NA	NA	NA	NA	NA	NA	NA	NA	NA	NA	NA	NA
sn_fine	Vasc.Endo	carrier	chrX	71533087	71575892	42806	+	HAVANA	gene	ENSG00000147162	15	OGT	protein_coding	-0.05810716439610086	7.23643752756208	-0.3452659613736654	0.7326362347536908	0.9328679157302542	-6.322709400103555	NA	NA	NA	NA	NA	NA	NA	NA	NA	NA	NA	NA
sn_fine	Vasc.Endo	carrier	chr10	74824927	75032624	207698	+	HAVANA	gene	ENSG00000156650	14	KAT6B	protein_coding	-0.08164100086898385	7.453784309554682	-0.34811614145856173	0.730519518877423	0.9328679157302542	-6.349913348409388	NA	NA	NA	NA	NA	NA	NA	NA	NA	NA	NA	NA
sn_fine	Vasc.Endo	carrier	chr6	5261044	5829192	568149	+	HAVANA	gene	ENSG00000145982	13	FARS2	protein_coding	0.06136464742513237	8.006341929113253	0.345623486781599	0.7323705963544718	0.9328679157302542	-6.4080447662985565	NA	NA	NA	NA	NA	NA	NA	NA	NA	NA	NA	NA
sn_fine	Vasc.Endo	carrier	chr3	11556069	11771350	215282	-	HAVANA	gene	ENSG00000144560	16	VGLL4	protein_coding	0.07356608001644993	8.308607190139949	0.3454984969092892	0.732463458933991	0.9328679157302542	-6.423968924011013	NA	NA	NA	NA	NA	NA	NA	NA	NA	NA	NA	NA
sn_fine	Vasc.Endo	carrier	chr1	167220876	167427345	206470	+	HAVANA	gene	ENSG00000143190	23	POU2F1	protein_coding	-0.07293448240354428	7.834795818401344	-0.3440815827534426	0.7335164600816876	0.9333650956209247	-6.3943206507011014	NA	NA	NA	NA	NA	NA	NA	NA	NA	NA	NA	NA
sn_fine	Vasc.Endo	carrier	chr21	34787801	36004667	1216867	-	HAVANA	gene	ENSG00000159216	19	RUNX1	protein_coding	0.22510083564508676	3.5798614087692084	0.3434832005486873	0.7339613163206136	0.9333997956737734	-5.36544289483743	NA	NA	NA	NA	NA	NA	NA	NA	NA	NA	NA	NA
sn_fine	Vasc.Endo	carrier	chr17	35756249	35795707	39459	-	HAVANA	gene	ENSG00000271447	6	MMP28	protein_coding	0.14259532871320113	5.175429485924461	0.3427364837033751	0.7345165817315453	0.9333997956737734	-5.765039577755205	NA	NA	NA	NA	NA	NA	NA	NA	NA	NA	NA	NA
sn_fine	Vasc.Endo	carrier	chr11	18468336	18526951	58616	-	HAVANA	gene	ENSG00000074319	13	TSG101	protein_coding	0.0817990607279917	5.916016743540058	0.34298937541426217	0.7343285127033108	0.9333997956737734	-6.034293739242806	NA	NA	NA	NA	NA	NA	NA	NA	NA	NA	NA	NA
sn_fine	Vasc.Endo	carrier	chr4	76107562	76148485	40924	-	HAVANA	gene	ENSG00000138750	16	NUP54	protein_coding	-0.09389668754519942	6.048740539029767	-0.342415017686633	0.7347556720133814	0.9333997956737734	-6.076731613482472	NA	NA	NA	NA	NA	NA	NA	NA	NA	NA	NA	NA
sn_fine	Vasc.Endo	carrier	chr7	92447482	92460075	12594	+	HAVANA	gene	ENSG00000157259	8	GATAD1	protein_coding	0.07141946445163327	6.301725888421554	0.3417068653500412	0.7352824560788482	0.9333997956737734	-6.163601050017771	NA	NA	NA	NA	NA	NA	NA	NA	NA	NA	NA	NA
sn_fine	Vasc.Endo	carrier	chr17	77280569	77500596	220028	+	HAVANA	gene	ENSG00000184640	20	SEPTIN9	protein_coding	0.11514407449434527	6.63662772164272	0.3412153708714566	0.7356481490265869	0.9333997956737734	-6.198525643667142	NA	NA	NA	NA	NA	NA	NA	NA	NA	NA	NA	NA
sn_fine	Vasc.Endo	carrier	chr9	75088514	75147265	58752	+	HAVANA	gene	ENSG00000134996	12	OSTF1	protein_coding	-0.07470068485301162	6.479464690558079	-0.3412797370854298	0.7356002541974792	0.9333997956737734	-6.20179365411937	NA	NA	NA	NA	NA	NA	NA	NA	NA	NA	NA	NA
sn_fine	Vasc.Endo	carrier	chr12	25205246	25250936	45691	-	HAVANA	gene	ENSG00000133703	14	KRAS	protein_coding	-0.0827566685802501	6.7453715931875395	-0.3422541457062648	0.7348753307268527	0.9333997956737734	-6.238629054033917	NA	NA	NA	NA	NA	NA	NA	NA	NA	NA	NA	NA
sn_fine	Vasc.Endo	carrier	chr1	182839347	182887982	48636	+	HAVANA	gene	ENSG00000135829	17	DHX9	protein_coding	0.07822434212289764	6.825711229448934	0.34210846713916676	0.7349836942521953	0.9333997956737734	-6.250683252673155	NA	NA	NA	NA	NA	NA	NA	NA	NA	NA	NA	NA
sn_fine	Vasc.Endo	carrier	chr5	66139971	66183615	43645	+	HAVANA	gene	ENSG00000153914	16	SREK1	protein_coding	0.06915073103886726	6.892692238854713	0.34098434888748985	0.7358200611823398	0.9333997956737734	-6.270361463620807	NA	NA	NA	NA	NA	NA	NA	NA	NA	NA	NA	NA
sn_fine	Vasc.Endo	carrier	chr6	123803865	124825640	1021776	+	HAVANA	gene	ENSG00000188580	16	NKAIN2	protein_coding	0.21689437765743813	7.4652009609964	0.34370914337034775	0.7337933321764164	0.9333997956737734	-6.314702127470654	NA	NA	NA	NA	NA	NA	NA	NA	NA	NA	NA	NA
sn_fine	Vasc.Endo	carrier	chrX	9463320	9741037	277718	+	HAVANA	gene	ENSG00000101849	18	TBL1X	protein_coding	-0.06552023680904684	7.924662041356899	-0.3417914276797739	0.7352195444792795	0.9333997956737734	-6.399217247239696	NA	NA	NA	NA	NA	NA	NA	NA	NA	NA	NA	NA
sn_fine	Vasc.Endo	carrier	chr2	44361947	44772592	410646	+	HAVANA	gene	ENSG00000143919	16	CAMKMT	protein_coding	0.07392302635471015	8.362490212636068	0.34081949834903996	0.7359427412311207	0.9333997956737734	-6.429975848574121	NA	NA	NA	NA	NA	NA	NA	NA	NA	NA	NA	NA
sn_fine	Vasc.Endo	carrier	chr11	130226677	130314917	88241	-	HAVANA	gene	ENSG00000196323	14	ZBTB44	protein_coding	0.07573537106457184	6.70002041740626	0.34013435862158187	0.7364526913486098	0.9338124123442637	-6.2374146738899485	NA	NA	NA	NA	NA	NA	NA	NA	NA	NA	NA	NA
sn_fine	Vasc.Endo	carrier	chr1	109062496	109076012	13517	-	HAVANA	gene	ENSG00000197780	11	TAF13	protein_coding	-0.11661186033728832	5.4436097502996885	-0.3385245869030091	0.7376513288236413	0.9339275146908579	-5.886273995271752	NA	NA	NA	NA	NA	NA	NA	NA	NA	NA	NA	NA
sn_fine	Vasc.Endo	carrier	chr3	197737179	197787596	50418	+	HAVANA	gene	ENSG00000122068	13	FYTTD1	protein_coding	0.10192349986627791	5.810499335565061	0.33955065980996396	0.7368872358027184	0.9339275146908579	-5.968575868949405	NA	NA	NA	NA	NA	NA	NA	NA	NA	NA	NA	NA
sn_fine	Vasc.Endo	carrier	chr11	58579063	58621550	42488	+	HAVANA	gene	ENSG00000186660	15	ZFP91	protein_coding	-0.08480148058719061	5.9450035225912385	-0.3391390037087958	0.7371937536842306	0.9339275146908579	-6.06411114991411	NA	NA	NA	NA	NA	NA	NA	NA	NA	NA	NA	NA
sn_fine	Vasc.Endo	carrier	chr20	23626706	23638473	11768	-	HAVANA	gene	ENSG00000101439	9	CST3	protein_coding	-0.13127961413341627	6.143826114160747	-0.33892761576094754	0.7373511696970709	0.9339275146908579	-6.13417627634024	NA	NA	NA	NA	NA	NA	NA	NA	NA	NA	NA	NA
sn_fine	Vasc.Endo	carrier	chrM	10059	10404	346	+	ENSEMBL	gene	ENSG00000198840	2	MT-ND3	protein_coding	0.10808369072217738	7.015450374504221	0.3385721840938507	0.7376158782110476	0.9339275146908579	-6.181557821783272	NA	NA	NA	NA	NA	NA	NA	NA	NA	NA	NA	NA
sn_fine	Vasc.Endo	carrier	chr7	39950121	40099580	149460	+	HAVANA	gene	ENSG00000065883	18	CDK13	protein_coding	-0.04848999673436882	8.39462936843546	-0.3393919278033583	0.7370054219303662	0.9339275146908579	-6.442512287665156	NA	NA	NA	NA	NA	NA	NA	NA	NA	NA	NA	NA
sn_fine	Vasc.Endo	carrier	chr11	119015712	119018691	2980	-	HAVANA	gene	ENSG00000118181	11	RPS25	protein_coding	0.08233251307806366	6.940902261596447	0.337636230111924	0.7383130894088482	0.9344600240529735	-6.276589945281211	NA	NA	NA	NA	NA	NA	NA	NA	NA	NA	NA	NA
sn_fine	Vasc.Endo	carrier	chr15	44427622	44529038	101417	+	HAVANA	gene	ENSG00000137770	14	CTDSPL2	protein_coding	0.05585870740516796	7.056159507714984	0.33746398554745977	0.7384414227243445	0.9344600240529735	-6.298160911217353	NA	NA	NA	NA	NA	NA	NA	NA	NA	NA	NA	NA
sn_fine	Vasc.Endo	carrier	chrX	135520659	135582510	61852	+	HAVANA	gene	ENSG00000165359	16	INTS6L	protein_coding	0.12254268341436658	5.453543751137233	0.3369955842694004	0.7387904508820742	0.9345133445651839	-5.878360404936142	NA	NA	NA	NA	NA	NA	NA	NA	NA	NA	NA	NA
sn_fine	Vasc.Endo	carrier	chr2	64631621	64751005	119385	-	HAVANA	gene	ENSG00000179833	4	SERTAD2	protein_coding	-0.0952920261656911	6.109811172395788	-0.3366636348235928	0.7390378367458947	0.9345133445651839	-6.104386314632563	NA	NA	NA	NA	NA	NA	NA	NA	NA	NA	NA	NA
sn_fine	Vasc.Endo	carrier	chr14	90847861	91060641	212781	-	HAVANA	gene	ENSG00000100784	12	RPS6KA5	protein_coding	-0.08481139871184329	7.434954904685373	-0.33668760463555353	0.7390199722471033	0.9345133445651839	-6.341351272876222	NA	NA	NA	NA	NA	NA	NA	NA	NA	NA	NA	NA
sn_fine	Vasc.Endo	carrier	chr16	50152911	50235310	82400	+	HAVANA	gene	ENSG00000121274	14	TENT4B	protein_coding	-0.08167689280422996	6.160512376460455	-0.33617035762078107	0.739405505156038	0.9347445751260286	-6.1193458009348864	NA	NA	NA	NA	NA	NA	NA	NA	NA	NA	NA	NA
sn_fine	Vasc.Endo	carrier	chr13	27545913	27620529	74617	-	HAVANA	gene	ENSG00000139517	9	LNX2	protein_coding	-0.07548916914962911	6.32810110632564	-0.3353282281859821	0.7400333391651911	0.9353045051218233	-6.156356799813892	NA	NA	NA	NA	NA	NA	NA	NA	NA	NA	NA	NA
sn_fine	Vasc.Endo	carrier	chr2	190607660	190649840	42181	-	HAVANA	gene	ENSG00000284052	1	ENSG00000284052	lncRNA	0.15886520141039817	4.800194759564136	0.33333241758048193	0.7415220099289124	0.9353162908280397	-5.566611102107381	NA	NA	NA	NA	NA	NA	NA	NA	NA	NA	NA	NA
sn_fine	Vasc.Endo	carrier	chr22	32507820	33058381	550562	-	HAVANA	gene	ENSG00000185666	16	SYN3	protein_coding	0.193328250969397	4.828470322687099	0.3342756950577548	0.7408182933780318	0.9353162908280397	-5.606387287265211	NA	NA	NA	NA	NA	NA	NA	NA	NA	NA	NA	NA
sn_fine	Vasc.Endo	carrier	chr11	644233	707118	62886	-	HAVANA	gene	ENSG00000177030	19	DEAF1	protein_coding	0.10235322181291107	5.893336613425331	0.3339100103072266	0.7410910792487042	0.9353162908280397	-6.046425952215305	NA	NA	NA	NA	NA	NA	NA	NA	NA	NA	NA	NA
sn_fine	Vasc.Endo	carrier	chr18	158383	214629	56247	+	HAVANA	gene	ENSG00000101557	15	USP14	protein_coding	0.07550463964298659	6.470965425257438	0.3339174001251652	0.7410855664057383	0.9353162908280397	-6.169243350679763	NA	NA	NA	NA	NA	NA	NA	NA	NA	NA	NA	NA
sn_fine	Vasc.Endo	carrier	chrX	118346073	118449961	103889	+	HAVANA	gene	ENSG00000131725	14	WDR44	protein_coding	0.05369640605618731	6.7355448376679865	0.3335445707076545	0.7413637166418048	0.9353162908280397	-6.240974979813197	NA	NA	NA	NA	NA	NA	NA	NA	NA	NA	NA	NA
sn_fine	Vasc.Endo	carrier	chr7	5620047	5781696	161650	-	HAVANA	gene	ENSG00000011275	19	RNF216	protein_coding	0.06967462356160059	7.210596078441222	0.3344234069078968	0.7407081161478271	0.9353162908280397	-6.311131837260243	NA	NA	NA	NA	NA	NA	NA	NA	NA	NA	NA	NA
sn_fine	Vasc.Endo	carrier	chr7	11370365	11832198	461834	-	HAVANA	gene	ENSG00000005108	17	THSD7A	protein_coding	-0.07862280050420312	8.489345877659455	-0.33379843495917755	0.7411743167525142	0.9353162908280397	-6.4395056981549	NA	NA	NA	NA	NA	NA	NA	NA	NA	NA	NA	NA
sn_fine	Vasc.Endo	carrier	chr3	12897043	13283281	386239	-	HAVANA	gene	ENSG00000144711	17	IQSEC1	protein_coding	-0.059566617370624186	8.668444684726675	-0.3340947820001854	0.7409532428159638	0.9353162908280397	-6.453503617931224	NA	NA	NA	NA	NA	NA	NA	NA	NA	NA	NA	NA
sn_fine	Vasc.Endo	carrier	chr10	120851305	120909524	58220	+	HAVANA	gene	ENSG00000120008	16	WDR11	protein_coding	0.061921318733389796	6.5879415760098095	0.33295739026844573	0.741801856429018	0.9354359984587318	-6.199885710003861	NA	NA	NA	NA	NA	NA	NA	NA	NA	NA	NA	NA
sn_fine	Vasc.Endo	carrier	chr10	130136391	130184521	48131	+	HAVANA	gene	ENSG00000108010	12	GLRX3	protein_coding	0.06533814182489062	6.493515989044256	0.3318192567698495	0.7426513560420166	0.935807314115725	-6.146612242311908	NA	NA	NA	NA	NA	NA	NA	NA	NA	NA	NA	NA
sn_fine	Vasc.Endo	carrier	chr2	95836919	95991831	154913	-	HAVANA	gene	ENSG00000174501	15	ANKRD36C	protein_coding	0.07318761392117956	6.4503754723293465	0.33196829467753675	0.7425400956767485	0.935807314115725	-6.175256214950769	NA	NA	NA	NA	NA	NA	NA	NA	NA	NA	NA	NA
sn_fine	Vasc.Endo	carrier	chr7	23504780	23532041	27262	-	HAVANA	gene	ENSG00000164548	12	TRA2A	protein_coding	-0.055105979706293606	7.671731936869929	-0.33197930206708687	0.7425318786225918	0.935807314115725	-6.3868771709814665	NA	NA	NA	NA	NA	NA	NA	NA	NA	NA	NA	NA
sn_fine	Vasc.Endo	carrier	chr6	152697897	152724569	26673	+	HAVANA	gene	ENSG00000120279	7	MYCT1	protein_coding	0.07451155730495618	6.847375458208916	0.330479723204847	0.7436516049229878	0.936834325703729	-6.263221947446954	NA	NA	NA	NA	NA	NA	NA	NA	NA	NA	NA	NA
sn_fine	Vasc.Endo	carrier	chr2	131104847	131353709	248863	+	HAVANA	gene	ENSG00000115762	17	PLEKHB2	protein_coding	0.08582675455840771	5.802203648237203	0.32884713075227745	0.7448713039180054	0.9371743155843081	-5.966937307939539	NA	NA	NA	NA	NA	NA	NA	NA	NA	NA	NA	NA
sn_fine	Vasc.Endo	carrier	chr11	111782195	111871581	89387	-	HAVANA	gene	ENSG00000086848	15	ALG9	protein_coding	0.09351716997702653	5.720028957851154	0.3282238867042735	0.7453371041517014	0.9371743155843081	-5.9776467390201535	NA	NA	NA	NA	NA	NA	NA	NA	NA	NA	NA	NA
sn_fine	Vasc.Endo	carrier	chr15	41621134	41773081	151948	+	HAVANA	gene	ENSG00000174197	19	MGA	protein_coding	-0.06408410506422246	6.161864555589693	-0.3281346973312878	0.7454037705804015	0.9371743155843081	-6.123217702173174	NA	NA	NA	NA	NA	NA	NA	NA	NA	NA	NA	NA
sn_fine	Vasc.Endo	carrier	chr11	70398404	70436584	38181	+	HAVANA	gene	ENSG00000085733	16	CTTN	protein_coding	-0.07846880859465921	6.557437993342188	-0.3283716779238247	0.7452266390105666	0.9371743155843081	-6.195573133884979	NA	NA	NA	NA	NA	NA	NA	NA	NA	NA	NA	NA
sn_fine	Vasc.Endo	carrier	chr17	5499415	5619424	120010	-	HAVANA	gene	ENSG00000091592	17	NLRP1	protein_coding	-0.09618533904997006	6.453328864004085	-0.3283227230862291	0.7452632292245428	0.9371743155843081	-6.2265511749225855	NA	NA	NA	NA	NA	NA	NA	NA	NA	NA	NA	NA
sn_fine	Vasc.Endo	carrier	chr15	42210447	42273534	63088	-	HAVANA	gene	ENSG00000103978	17	TMEM87A	protein_coding	-0.07718921631014419	6.9441951888213564	-0.32863526851469477	0.7450296344880678	0.9371743155843081	-6.288556025695467	NA	NA	NA	NA	NA	NA	NA	NA	NA	NA	NA	NA
sn_fine	Vasc.Endo	carrier	chr15	80059568	80138393	78826	+	HAVANA	gene	ENSG00000086666	19	ZFAND6	protein_coding	0.0689797548114841	7.765238705627809	0.3293314053276229	0.7445094348266141	0.9371743155843081	-6.393564984544772	NA	NA	NA	NA	NA	NA	NA	NA	NA	NA	NA	NA
sn_fine	Vasc.Endo	carrier	chr1	89633072	89769903	136832	+	HAVANA	gene	ENSG00000171488	15	LRRC8C	protein_coding	0.07508303109709047	8.216239391542583	0.3282989013498964	0.7452810344760299	0.9371743155843081	-6.430039292660371	NA	NA	NA	NA	NA	NA	NA	NA	NA	NA	NA	NA
sn_fine	Vasc.Endo	carrier	chr22	31488688	31618588	129901	+	HAVANA	gene	ENSG00000198089	16	SFI1	protein_coding	-0.10275984474453104	5.818705169060166	-0.3264782672090753	0.7466422693509278	0.9382649933855882	-6.0402423814759265	NA	NA	NA	NA	NA	NA	NA	NA	NA	NA	NA	NA
sn_fine	Vasc.Endo	carrier	chr16	4846665	4882401	35737	+	HAVANA	gene	ENSG00000118900	15	UBN1	protein_coding	0.06702871456933801	6.088284432596017	0.32659860104685506	0.7465522733931796	0.9382649933855882	-6.087400894671464	NA	NA	NA	NA	NA	NA	NA	NA	NA	NA	NA	NA
sn_fine	Vasc.Endo	carrier	chr9	127579370	127696027	116658	+	HAVANA	gene	ENSG00000136854	25	STXBP1	protein_coding	-0.05751915360228388	6.99185131395999	-0.3262238290995674	0.7468325720107123	0.9382710256408799	-6.304379645835369	NA	NA	NA	NA	NA	NA	NA	NA	NA	NA	NA	NA
sn_fine	Vasc.Endo	carrier	chr7	94907202	95296415	389214	+	HAVANA	gene	ENSG00000158528	12	PPP1R9A	protein_coding	-0.10303740517628368	6.6601692459459345	-0.32591889428167026	0.7470606643375799	0.9383245195479213	-6.24016941703549	NA	NA	NA	NA	NA	NA	NA	NA	NA	NA	NA	NA
sn_fine	Vasc.Endo	carrier	chr17	36948925	37056871	107947	+	HAVANA	gene	ENSG00000275700	6	AATF	protein_coding	0.09009936905297433	5.9714767856625315	0.3256450240629455	0.747265540210829	0.9383488337602715	-6.055607433324234	NA	NA	NA	NA	NA	NA	NA	NA	NA	NA	NA	NA
sn_fine	Vasc.Endo	carrier	chr1	167721192	167791919	70728	+	HAVANA	gene	ENSG00000197965	12	MPZL1	protein_coding	-0.10052302993087814	6.610931038059455	-0.32538036427325967	0.7474635439266948	0.9383645086078983	-6.2127178894506665	NA	NA	NA	NA	NA	NA	NA	NA	NA	NA	NA	NA
sn_fine	Vasc.Endo	carrier	chr10	22534854	22714578	179725	-	HAVANA	gene	ENSG00000150867	14	PIP4K2A	protein_coding	0.07448240403342998	7.938155493352528	0.3249326011739288	0.7477985754765385	0.9385521575087672	-6.411609207600949	NA	NA	NA	NA	NA	NA	NA	NA	NA	NA	NA	NA
sn_fine	Vasc.Endo	carrier	chrX	150692971	150765108	72138	+	HAVANA	gene	ENSG00000063601	17	MTMR1	protein_coding	-0.09851278172061306	5.457862861983452	-0.3238572976069272	0.7486033598273435	0.9388633260616671	-5.867047480350104	NA	NA	NA	NA	NA	NA	NA	NA	NA	NA	NA	NA
sn_fine	Vasc.Endo	carrier	chr10	1049538	1160991	111454	+	HAVANA	gene	ENSG00000047056	18	WDR37	protein_coding	-0.07299954297126687	6.717821170159304	-0.32389517039679083	0.7485750099460857	0.9388633260616671	-6.229367459693641	NA	NA	NA	NA	NA	NA	NA	NA	NA	NA	NA	NA
sn_fine	Vasc.Endo	carrier	chr12	117141991	117190470	48480	-	HAVANA	gene	ENSG00000135108	16	FBXO21	protein_coding	-0.08470279992853103	6.733931843396096	-0.3238645564962242	0.7485979261187337	0.9388633260616671	-6.2530683886396385	NA	NA	NA	NA	NA	NA	NA	NA	NA	NA	NA	NA
sn_fine	Vasc.Endo	carrier	chr1	169921326	170085208	163883	-	HAVANA	gene	ENSG00000075945	13	KIFAP3	protein_coding	0.07265853483000573	7.036543511145254	0.32284382725221017	0.7493621319372892	0.9391163685180398	-6.315823543032046	NA	NA	NA	NA	NA	NA	NA	NA	NA	NA	NA	NA
sn_fine	Vasc.Endo	carrier	chr10	110207605	110287365	79761	+	HAVANA	gene	ENSG00000119950	21	MXI1	protein_coding	-0.0774106874472924	7.565488946494817	-0.32322993096418323	0.7490730307861279	0.9391163685180398	-6.381546648200249	NA	NA	NA	NA	NA	NA	NA	NA	NA	NA	NA	NA
sn_fine	Vasc.Endo	carrier	chr9	68328308	68531061	202754	+	HAVANA	gene	ENSG00000154330	13	PGM5	protein_coding	-0.09587161375573672	7.887040687272507	-0.3230748199317775	0.7491891681006676	0.9391163685180398	-6.414032538702888	NA	NA	NA	NA	NA	NA	NA	NA	NA	NA	NA	NA
sn_fine	Vasc.Endo	carrier	chr19	21291160	21329425	38266	-	HAVANA	gene	ENSG00000182141	10	ZNF708	protein_coding	-0.08068879213727609	5.880286021151314	-0.31992556330486294	0.7515484296830071	0.9410976904700178	-6.054022824704153	NA	NA	NA	NA	NA	NA	NA	NA	NA	NA	NA	NA
sn_fine	Vasc.Endo	carrier	chr17	7484366	7514616	30251	+	HAVANA	gene	ENSG00000181222	19	POLR2A	protein_coding	0.07167883974059919	6.133125799224935	0.32017575904168416	0.7513609056657791	0.9410976904700178	-6.101410098866345	NA	NA	NA	NA	NA	NA	NA	NA	NA	NA	NA	NA
sn_fine	Vasc.Endo	carrier	chr7	36153254	36301538	148285	+	HAVANA	gene	ENSG00000122547	12	EEPD1	protein_coding	-0.0831611849411722	7.096407049200323	-0.31974021425436716	0.7516873605177683	0.9410976904700178	-6.320648894419426	NA	NA	NA	NA	NA	NA	NA	NA	NA	NA	NA	NA
sn_fine	Vasc.Endo	carrier	chr14	35401079	35404749	3671	-	HAVANA	gene	ENSG00000100906	12	NFKBIA	protein_coding	0.08050227368910168	8.279436444290015	0.31974413197147483	0.7516844238529545	0.9410976904700178	-6.422942514006859	NA	NA	NA	NA	NA	NA	NA	NA	NA	NA	NA	NA
sn_fine	Vasc.Endo	carrier	chr16	8788823	8862534	73712	+	HAVANA	gene	ENSG00000140650	13	PMM2	protein_coding	0.0978381433611144	5.68031697083166	0.31437621379911035	0.7557116886306207	0.9422099230450466	-5.896980301594217	NA	NA	NA	NA	NA	NA	NA	NA	NA	NA	NA	NA
sn_fine	Vasc.Endo	carrier	chr10	103594027	103855584	261558	-	HAVANA	gene	ENSG00000107957	17	SH3PXD2A	protein_coding	0.09599382418932079	5.490291482139708	0.31424775137327876	0.7558081537935568	0.9422099230450466	-5.937276434469088	NA	NA	NA	NA	NA	NA	NA	NA	NA	NA	NA	NA
sn_fine	Vasc.Endo	carrier	chr7	64307459	64356634	49176	+	HAVANA	gene	ENSG00000234444	10	ZNF736	protein_coding	0.08653253820548112	5.696449430761537	0.31445805746838706	0.755650232582507	0.9422099230450466	-6.003729920197934	NA	NA	NA	NA	NA	NA	NA	NA	NA	NA	NA	NA
sn_fine	Vasc.Endo	carrier	chr2	75652000	75710985	58986	-	HAVANA	gene	ENSG00000005436	14	GCFC2	protein_coding	-0.0801566301109653	5.871876644951813	-0.3165232500167749	0.7541000310016004	0.9422099230450466	-6.0443602712735425	NA	NA	NA	NA	NA	NA	NA	NA	NA	NA	NA	NA
sn_fine	Vasc.Endo	carrier	chr10	92291167	92353964	62798	+	HAVANA	gene	ENSG00000198060	10	MARCHF5	protein_coding	-0.09095512535971739	6.094297321464795	-0.31587198272104905	0.754588780905457	0.9422099230450466	-6.120532076604908	NA	NA	NA	NA	NA	NA	NA	NA	NA	NA	NA	NA
sn_fine	Vasc.Endo	carrier	chr19	19785839	19821751	35913	-	HAVANA	gene	ENSG00000081665	14	ZNF506	protein_coding	0.07922759606282659	6.206691566579161	0.3172728695833183	0.7535376006407368	0.9422099230450466	-6.129971644852719	NA	NA	NA	NA	NA	NA	NA	NA	NA	NA	NA	NA
sn_fine	Vasc.Endo	carrier	chr20	50510321	50585241	74921	+	HAVANA	gene	ENSG00000196396	10	PTPN1	protein_coding	0.1040414123271538	6.574726546548784	0.31683788697294374	0.7538639459318685	0.9422099230450466	-6.183233945179925	NA	NA	NA	NA	NA	NA	NA	NA	NA	NA	NA	NA
sn_fine	Vasc.Endo	carrier	chr12	56041351	56044697	3347	+	HAVANA	gene	ENSG00000197728	11	RPS26	protein_coding	-0.09350154031907865	6.542255437067478	-0.3179228657556353	0.7530500284288495	0.9422099230450466	-6.203710875180678	NA	NA	NA	NA	NA	NA	NA	NA	NA	NA	NA	NA
sn_fine	Vasc.Endo	carrier	chr14	99971449	100144236	172788	+	HAVANA	gene	ENSG00000196405	13	EVL	protein_coding	0.08265534666372876	6.852666672336804	0.314704596596709	0.7554651173303573	0.9422099230450466	-6.253834123805937	NA	NA	NA	NA	NA	NA	NA	NA	NA	NA	NA	NA
sn_fine	Vasc.Endo	carrier	chr11	68154863	68213852	58990	-	HAVANA	gene	ENSG00000110066	16	KMT5B	protein_coding	-0.0716360912233105	6.7385202246938976	-0.317090370368279	0.7536745148369377	0.9422099230450466	-6.268700805180267	NA	NA	NA	NA	NA	NA	NA	NA	NA	NA	NA	NA
sn_fine	Vasc.Endo	carrier	chr18	75210755	75289950	79196	+	HAVANA	gene	ENSG00000179981	11	TSHZ1	protein_coding	-0.07793628132162089	6.819605507709853	-0.3139741001337636	0.756013657743381	0.9422099230450466	-6.282558602117101	NA	NA	NA	NA	NA	NA	NA	NA	NA	NA	NA	NA
sn_fine	Vasc.Endo	carrier	chr5	96935394	97037513	102120	+	HAVANA	gene	ENSG00000113441	16	LNPEP	protein_coding	-0.07273202508715482	7.140928519429214	-0.3172430646077573	0.7535599603099854	0.9422099230450466	-6.332780022139591	NA	NA	NA	NA	NA	NA	NA	NA	NA	NA	NA	NA
sn_fine	Vasc.Endo	carrier	chr14	101761709	101927989	166281	+	HAVANA	gene	ENSG00000078304	20	PPP2R5C	protein_coding	0.08039928532441376	7.510914830685542	0.31534867116420223	0.7549815805260752	0.9422099230450466	-6.3356351721314175	NA	NA	NA	NA	NA	NA	NA	NA	NA	NA	NA	NA
sn_fine	Vasc.Endo	carrier	chr7	38722974	38932394	209421	-	HAVANA	gene	ENSG00000006715	16	VPS41	protein_coding	-0.06775533516614862	7.211950602161769	-0.31385738345474495	0.7561013140569653	0.9422099230450466	-6.337012706028254	NA	NA	NA	NA	NA	NA	NA	NA	NA	NA	NA	NA
sn_fine	Vasc.Endo	carrier	chr12	65169583	65248355	78773	+	HAVANA	gene	ENSG00000174106	3	LEMD3	protein_coding	0.0873350156295909	7.32314858233905	0.3159889613501859	0.7545009854841758	0.9422099230450466	-6.342623172782927	NA	NA	NA	NA	NA	NA	NA	NA	NA	NA	NA	NA
sn_fine	Vasc.Endo	carrier	chr21	46458891	46570015	111125	+	HAVANA	gene	ENSG00000160305	18	DIP2A	protein_coding	0.045732954595131936	7.34408635310696	0.315413632326069	0.7549328167876854	0.9422099230450466	-6.3505169142026014	NA	NA	NA	NA	NA	NA	NA	NA	NA	NA	NA	NA
sn_fine	Vasc.Endo	carrier	chr22	29883169	30030868	147700	+	HAVANA	gene	ENSG00000100330	16	MTMR3	protein_coding	-0.05249147635195328	7.501967536313206	-0.31383905335282797	0.756115080593089	0.9422099230450466	-6.367203048060322	NA	NA	NA	NA	NA	NA	NA	NA	NA	NA	NA	NA
sn_fine	Vasc.Endo	carrier	chr5	75356345	75512138	155794	-	HAVANA	gene	ENSG00000113163	19	CERT1	protein_coding	-0.05039645719326291	7.736368471906368	-0.31386311141559475	0.7560970121784238	0.9422099230450466	-6.394892637222079	NA	NA	NA	NA	NA	NA	NA	NA	NA	NA	NA	NA
sn_fine	Vasc.Endo	carrier	chr9	121338987	121370304	31318	-	HAVANA	gene	ENSG00000148175	13	STOM	protein_coding	-0.08157573006954255	9.71024903822148	-0.31499452720923987	0.7552474403480198	0.9422099230450466	-6.512521321381017	NA	NA	NA	NA	NA	NA	NA	NA	NA	NA	NA	NA
sn_fine	Vasc.Endo	carrier	chr20	48025182	48060271	35090	+	HAVANA	gene	ENSG00000287335	2	ENSG00000287335	lncRNA	0.11207024617383521	5.223315301498015	0.31200116908954234	0.7574958098463639	0.943272587473469	-5.9295249599535556	NA	NA	NA	NA	NA	NA	NA	NA	NA	NA	NA	NA
sn_fine	Vasc.Endo	carrier	chr19	13823880	13842928	19049	-	HAVANA	gene	ENSG00000267519	6	MIR23AHG	lncRNA	0.1337507379279037	5.953162980350395	0.31171107062594594	0.757713824219989	0.943272587473469	-5.991779594860862	NA	NA	NA	NA	NA	NA	NA	NA	NA	NA	NA	NA
sn_fine	Vasc.Endo	carrier	chr18	3261479	3278461	16983	+	HAVANA	gene	ENSG00000118680	14	MYL12B	protein_coding	0.09515388971892946	6.911119718467356	0.312137380947946	0.7573934511483471	0.943272587473469	-6.293230695038901	NA	NA	NA	NA	NA	NA	NA	NA	NA	NA	NA	NA
sn_fine	Vasc.Endo	carrier	chr5	55307989	55425579	117591	+	HAVANA	gene	ENSG00000039123	16	MTREX	protein_coding	-0.06300892907865663	7.001136409551161	-0.3117608110576871	0.7576764419146984	0.943272587473469	-6.305709599812584	NA	NA	NA	NA	NA	NA	NA	NA	NA	NA	NA	NA
sn_fine	Vasc.Endo	carrier	chr19	1407569	1435687	28119	+	HAVANA	gene	ENSG00000071626	17	DAZAP1	protein_coding	0.0681433048181308	5.943867047575002	0.3110528615053117	0.7582085561600281	0.9436562197483814	-6.047715911605111	NA	NA	NA	NA	NA	NA	NA	NA	NA	NA	NA	NA
sn_fine	Vasc.Endo	carrier	chr2	127436207	127526886	90680	-	HAVANA	gene	ENSG00000163166	15	IWS1	protein_coding	-0.07884889307496756	6.120983100894214	-0.31059298774747324	0.7585542748012488	0.9438542489408897	-6.131258326561265	NA	NA	NA	NA	NA	NA	NA	NA	NA	NA	NA	NA
sn_fine	Vasc.Endo	carrier	chr6	132445867	132513198	67332	-	HAVANA	gene	ENSG00000079950	14	STX7	protein_coding	-0.0778106558033449	7.067092865842466	-0.3096484442937737	0.7592645129894121	0.9442733972708253	-6.321152416334549	NA	NA	NA	NA	NA	NA	NA	NA	NA	NA	NA	NA
sn_fine	Vasc.Endo	carrier	chr22	41092592	41180077	87486	+	HAVANA	gene	ENSG00000100393	15	EP300	protein_coding	0.05412857638040025	7.394513676944753	0.3098287438247696	0.7591289222961765	0.9442733972708253	-6.348979012351202	NA	NA	NA	NA	NA	NA	NA	NA	NA	NA	NA	NA
sn_fine	Vasc.Endo	carrier	chr16	18781295	18790383	9089	-	HAVANA	gene	ENSG00000134419	15	RPS15A	protein_coding	0.10467614116605706	6.319795243160451	0.3089548100476657	0.7597862198535479	0.9446899459241016	-6.153240169629145	NA	NA	NA	NA	NA	NA	NA	NA	NA	NA	NA	NA
sn_fine	Vasc.Endo	carrier	chr21	43092956	43107570	14615	-	HAVANA	gene	ENSG00000160201	12	U2AF1	protein_coding	0.06213345507296042	6.531230842053737	0.3086665105975116	0.7600030941070526	0.9447273654444512	-6.210723343628069	NA	NA	NA	NA	NA	NA	NA	NA	NA	NA	NA	NA
sn_fine	Vasc.Endo	carrier	chr10	15778170	15860507	82338	-	HAVANA	gene	ENSG00000148481	14	MINDY3	protein_coding	-0.066993487140937	6.929395142632422	-0.3083346938203433	0.7602527291259876	0.9448054800784387	-6.300687100253741	NA	NA	NA	NA	NA	NA	NA	NA	NA	NA	NA	NA
sn_fine	Vasc.Endo	carrier	chr11	1469457	1501247	31791	-	HAVANA	gene	ENSG00000182208	15	MOB2	protein_coding	-0.0739012918089661	5.566245366826365	-0.30713404098547237	0.7611562342889504	0.9456959550561315	-5.964032418594809	NA	NA	NA	NA	NA	NA	NA	NA	NA	NA	NA	NA
sn_fine	Vasc.Endo	carrier	chr14	31291788	31420550	128763	-	HAVANA	gene	ENSG00000129493	15	HEATR5A	protein_coding	0.06419636735456269	6.289040260899832	0.3061863154624212	0.7618696521778041	0.9463498773858874	-6.1549889707791525	NA	NA	NA	NA	NA	NA	NA	NA	NA	NA	NA	NA
sn_fine	Vasc.Endo	carrier	chr8	86468257	86514357	46101	-	HAVANA	gene	ENSG00000176623	12	RMDN1	protein_coding	-0.08827261160873823	5.7333610852303245	-0.3045251389564063	0.7631206497566182	0.946365032524135	-6.008541475615733	NA	NA	NA	NA	NA	NA	NA	NA	NA	NA	NA	NA
sn_fine	Vasc.Endo	carrier	chr12	89347235	89352501	5267	-	HAVANA	gene	ENSG00000139318	8	DUSP6	protein_coding	-0.11185177189838491	6.036645862219592	-0.3042464034383989	0.7633306239291875	0.946365032524135	-6.041015185819577	NA	NA	NA	NA	NA	NA	NA	NA	NA	NA	NA	NA
sn_fine	Vasc.Endo	carrier	chr17	7459366	7484263	24898	-	HAVANA	gene	ENSG00000174282	12	ZBTB4	protein_coding	-0.0671903560606224	5.994562275070498	-0.3045767283390897	0.7630817889948388	0.946365032524135	-6.085705372792345	NA	NA	NA	NA	NA	NA	NA	NA	NA	NA	NA	NA
sn_fine	Vasc.Endo	carrier	chr1	245154985	245709432	554448	+	HAVANA	gene	ENSG00000162849	16	KIF26B	protein_coding	-0.1206395789786181	6.11025190969816	-0.3041826217000289	0.7633786739221966	0.946365032524135	-6.085972782175232	NA	NA	NA	NA	NA	NA	NA	NA	NA	NA	NA	NA
sn_fine	Vasc.Endo	carrier	chr19	53066606	53103434	36829	-	HAVANA	gene	ENSG00000170949	18	ZNF160	protein_coding	-0.07766538859696714	6.3313592300655	-0.304866051448606	0.7628638621276475	0.946365032524135	-6.151439431215898	NA	NA	NA	NA	NA	NA	NA	NA	NA	NA	NA	NA
sn_fine	Vasc.Endo	carrier	chr1	184690237	184754907	64671	-	HAVANA	gene	ENSG00000116406	20	EDEM3	protein_coding	-0.05994154270626595	6.658379521344468	-0.30453137093338534	0.7631159553584638	0.946365032524135	-6.246699068092758	NA	NA	NA	NA	NA	NA	NA	NA	NA	NA	NA	NA
sn_fine	Vasc.Endo	carrier	chr6	80106647	80346270	239624	+	HAVANA	gene	ENSG00000083123	15	BCKDHB	protein_coding	0.09302176852882393	7.055129473191723	0.30521079467075507	0.7626042171241778	0.946365032524135	-6.317331765578364	NA	NA	NA	NA	NA	NA	NA	NA	NA	NA	NA	NA
sn_fine	Vasc.Endo	carrier	chr15	64460578	64686068	225491	+	HAVANA	gene	ENSG00000180357	10	ZNF609	protein_coding	-0.05722809070218915	8.305720883940486	-0.30550349942450794	0.7623837873200288	0.946365032524135	-6.440224472214876	NA	NA	NA	NA	NA	NA	NA	NA	NA	NA	NA	NA
sn_fine	Vasc.Endo	carrier	chr19	41449520	41501255	51736	-	HAVANA	gene	ENSG00000267107	9	PCAT19	lncRNA	0.06477527782541692	7.107703726729627	0.3037779978197605	0.7636835199057732	0.9465109639018381	-6.306890212582721	NA	NA	NA	NA	NA	NA	NA	NA	NA	NA	NA	NA
sn_fine	Vasc.Endo	carrier	chr2	85539168	85545281	6114	+	HAVANA	gene	ENSG00000168906	13	MAT2A	protein_coding	-0.12023900114546704	5.412592105296165	-0.30290096921511134	0.7643444113473745	0.947097999165855	-5.826216335763671	NA	NA	NA	NA	NA	NA	NA	NA	NA	NA	NA	NA
sn_fine	Vasc.Endo	carrier	chr13	113297239	113323672	26434	+	HAVANA	gene	ENSG00000185896	11	LAMP1	protein_coding	0.06260763485198018	6.3227040128171845	0.30223764474265424	0.764844385105297	0.9474854028563782	-6.17452472022472	NA	NA	NA	NA	NA	NA	NA	NA	NA	NA	NA	NA
sn_fine	Vasc.Endo	carrier	chr10	49942049	49974850	32802	+	HAVANA	gene	ENSG00000204152	14	TIMM23B	protein_coding	-0.08508191037919222	5.451056919727016	-0.30083284971799523	0.7659035764797089	0.9481009030431639	-5.907129769284169	NA	NA	NA	NA	NA	NA	NA	NA	NA	NA	NA	NA
sn_fine	Vasc.Endo	carrier	chr19	39342421	39385710	43290	+	HAVANA	gene	ENSG00000179134	16	SAMD4B	protein_coding	0.06820522766732218	5.9816392594257035	0.3013263355431309	0.7655314437550987	0.9481009030431639	-6.048135316891158	NA	NA	NA	NA	NA	NA	NA	NA	NA	NA	NA	NA
sn_fine	Vasc.Endo	carrier	chr20	44496221	44522085	25865	-	HAVANA	gene	ENSG00000132824	14	SERINC3	protein_coding	0.06349893723388833	6.897902577357898	0.30094834188467595	0.765816479866443	0.9481009030431639	-6.275681971099577	NA	NA	NA	NA	NA	NA	NA	NA	NA	NA	NA	NA
sn_fine	Vasc.Endo	carrier	chr12	70366290	70434292	68003	+	HAVANA	gene	ENSG00000135643	5	KCNMB4	protein_coding	-0.1624757209049652	5.449350496278028	-0.30006735840087995	0.7664809388784695	0.948119488590682	-5.881188137748896	NA	NA	NA	NA	NA	NA	NA	NA	NA	NA	NA	NA
sn_fine	Vasc.Endo	carrier	chr17	58982638	59106921	124284	-	HAVANA	gene	ENSG00000108395	14	TRIM37	protein_coding	0.1392992989986408	5.7231872861729824	0.30025683722685265	0.7663380140179152	0.948119488590682	-5.95629610652787	NA	NA	NA	NA	NA	NA	NA	NA	NA	NA	NA	NA
sn_fine	Vasc.Endo	carrier	chr12	45919131	45992120	72990	-	HAVANA	gene	ENSG00000139218	18	SCAF11	protein_coding	0.04902558042022953	8.155151091117093	0.3003134743773432	0.7662952939543269	0.948119488590682	-6.4359240335296635	NA	NA	NA	NA	NA	NA	NA	NA	NA	NA	NA	NA
sn_fine	Vasc.Endo	carrier	chr17	42124978	42155044	30067	-	HAVANA	gene	ENSG00000108774	15	RAB5C	protein_coding	0.06237307813422843	5.723856243141723	0.29941156870220603	0.7669756693114294	0.9484994952022519	-5.998743618597306	NA	NA	NA	NA	NA	NA	NA	NA	NA	NA	NA	NA
sn_fine	Vasc.Endo	carrier	chr2	200305881	200482264	176384	+	HAVANA	gene	ENSG00000196141	14	SPATS2L	protein_coding	-0.05743296591213731	7.873155104826585	-0.29785950098965186	0.7681469555682443	0.9497157910692202	-6.418577988838556	NA	NA	NA	NA	NA	NA	NA	NA	NA	NA	NA	NA
sn_fine	Vasc.Endo	carrier	chr3	42547969	42601080	53112	-	HAVANA	gene	ENSG00000093183	14	SEC22C	protein_coding	-0.10960824180183693	5.278320497311053	-0.29749263311841	0.7684238987151055	0.9498260214323079	-5.840639940637013	NA	NA	NA	NA	NA	NA	NA	NA	NA	NA	NA	NA
sn_fine	Vasc.Endo	carrier	chr5	140332843	140346603	13761	-	HAVANA	gene	ENSG00000113070	8	HBEGF	protein_coding	0.13614302365055053	5.244308784040613	0.29634561032549195	0.7692899708676422	0.9499296403275651	-5.7681148696699935	NA	NA	NA	NA	NA	NA	NA	NA	NA	NA	NA	NA
sn_fine	Vasc.Endo	carrier	chr2	157725708	157736005	10298	-	HAVANA	gene	ENSG00000234584	1	ENSG00000234584	lncRNA	-0.0924081564480368	5.681760591301997	-0.2962771873877486	0.7693416439957099	0.9499296403275651	-5.9859598975075485	NA	NA	NA	NA	NA	NA	NA	NA	NA	NA	NA	NA
sn_fine	Vasc.Endo	carrier	chr12	123289109	123364847	75739	-	HAVANA	gene	ENSG00000139697	14	SBNO1	protein_coding	-0.06775773660972595	6.011777416264537	-0.2961379961572567	0.7694467648125809	0.9499296403275651	-6.108491437382937	NA	NA	NA	NA	NA	NA	NA	NA	NA	NA	NA	NA
sn_fine	Vasc.Endo	carrier	chr2	200908977	200963680	54704	-	HAVANA	gene	ENSG00000115942	9	ORC2	protein_coding	0.08953816640244172	6.343618414870648	0.29674096310016845	0.768991420959567	0.9499296403275651	-6.186608285440417	NA	NA	NA	NA	NA	NA	NA	NA	NA	NA	NA	NA
sn_fine	Vasc.Endo	carrier	chr15	72474330	72602987	128658	+	HAVANA	gene	ENSG00000166233	15	ARIH1	protein_coding	0.04858229782294465	8.601346851310918	0.29660763176974553	0.7690921018173784	0.9499296403275651	-6.460285646259745	NA	NA	NA	NA	NA	NA	NA	NA	NA	NA	NA	NA
sn_fine	Vasc.Endo	carrier	chr18	41955234	42087830	132597	+	HAVANA	gene	ENSG00000078142	14	PIK3C3	protein_coding	-0.04739199800800753	7.370139440139979	-0.2947381047446328	0.7705042479455271	0.9510030468785935	-6.3647979605443945	NA	NA	NA	NA	NA	NA	NA	NA	NA	NA	NA	NA
sn_fine	Vasc.Endo	carrier	chr4	102794383	102868896	74514	-	HAVANA	gene	ENSG00000109332	20	UBE2D3	protein_coding	0.05990328546476498	8.56495626419718	0.29425467875002065	0.770869534699531	0.9512217873896628	-6.456786349862286	NA	NA	NA	NA	NA	NA	NA	NA	NA	NA	NA	NA
sn_fine	Vasc.Endo	carrier	chr4	122826682	122898236	71555	+	HAVANA	gene	ENSG00000138685	18	FGF2	protein_coding	0.12174752450429915	5.378147065608132	0.293361346701098	0.7715446964165862	0.951604419860159	-5.754621972528994	NA	NA	NA	NA	NA	NA	NA	NA	NA	NA	NA	NA
sn_fine	Vasc.Endo	carrier	chr3	159839861	159897360	57500	+	HAVANA	gene	ENSG00000151967	18	SCHIP1	protein_coding	-0.1208464849537858	5.778744419001797	-0.29334652913754716	0.7715558967668074	0.951604419860159	-5.986539412932011	NA	NA	NA	NA	NA	NA	NA	NA	NA	NA	NA	NA
sn_fine	Vasc.Endo	carrier	chr13	102799119	102841533	42415	+	HAVANA	gene	ENSG00000134897	14	BIVM	protein_coding	-0.09677673157822397	5.588810856453029	-0.29295802978702573	0.7718495749398592	0.9517345563251604	-5.9567221193382665	NA	NA	NA	NA	NA	NA	NA	NA	NA	NA	NA	NA
sn_fine	Vasc.Endo	carrier	chr21	25561810	25575168	13359	+	HAVANA	gene	ENSG00000234883	7	MIR155HG	lncRNA	-0.1323819878358985	4.988400003158458	-0.2914759559200398	0.7729702357534021	0.9518232085331364	-5.682810885921393	NA	NA	NA	NA	NA	NA	NA	NA	NA	NA	NA	NA
sn_fine	Vasc.Endo	carrier	chr19	12730640	12734684	4045	-	HAVANA	gene	ENSG00000123144	11	TRIR	protein_coding	0.10359369342699631	5.246447901434831	0.29070647470037586	0.7735522718511211	0.9518232085331364	-5.836401649306017	NA	NA	NA	NA	NA	NA	NA	NA	NA	NA	NA	NA
sn_fine	Vasc.Endo	carrier	chr3	98795941	98901695	105755	-	HAVANA	gene	ENSG00000057019	16	DCBLD2	protein_coding	0.09692469750588373	5.602588447411186	0.2890366544731263	0.7748157879249027	0.9518232085331364	-5.947929850297112	NA	NA	NA	NA	NA	NA	NA	NA	NA	NA	NA	NA
sn_fine	Vasc.Endo	carrier	chr1	247187281	247188526	1246	-	HAVANA	gene	ENSG00000259865	1	ENSG00000259865	lncRNA	-0.08827857407455086	5.518233529355251	-0.2912347057860327	0.7731527029949657	0.9518232085331364	-5.967254117031144	NA	NA	NA	NA	NA	NA	NA	NA	NA	NA	NA	NA
sn_fine	Vasc.Endo	carrier	chr6	87590067	87667453	77387	+	HAVANA	gene	ENSG00000135336	16	ORC3	protein_coding	0.08743746833651667	5.5939298316833614	0.2901187993739651	0.7739968806063966	0.9518232085331364	-5.971078418264933	NA	NA	NA	NA	NA	NA	NA	NA	NA	NA	NA	NA
sn_fine	Vasc.Endo	carrier	chr7	135148072	135166215	18144	+	HAVANA	gene	ENSG00000146859	6	TMEM140	protein_coding	-0.09925711519688818	5.785893593125842	-0.28967070603048867	0.7743359406156358	0.9518232085331364	-6.055405585854918	NA	NA	NA	NA	NA	NA	NA	NA	NA	NA	NA	NA
sn_fine	Vasc.Endo	carrier	chr5	138352685	138437028	84344	+	HAVANA	gene	ENSG00000120733	15	KDM3B	protein_coding	0.06774311317037762	6.305028072807588	0.2917001543878052	0.7728006772774078	0.9518232085331364	-6.162156789470371	NA	NA	NA	NA	NA	NA	NA	NA	NA	NA	NA	NA
sn_fine	Vasc.Endo	carrier	chr3	197950190	197956610	6421	+	HAVANA	gene	ENSG00000182899	17	RPL35A	protein_coding	-0.07026124973802439	6.52218674842736	-0.2917035437841753	0.7727981140076535	0.9518232085331364	-6.201259309252067	NA	NA	NA	NA	NA	NA	NA	NA	NA	NA	NA	NA
sn_fine	Vasc.Endo	carrier	chr17	32142454	32253374	110921	+	HAVANA	gene	ENSG00000126858	19	RHOT1	protein_coding	0.07192466276884613	6.450462294126067	0.2894741727295252	0.7744846663735808	0.9518232085331364	-6.208397774867487	NA	NA	NA	NA	NA	NA	NA	NA	NA	NA	NA	NA
sn_fine	Vasc.Endo	carrier	chr2	25377198	25673647	296450	-	HAVANA	gene	ENSG00000138101	20	DTNB	protein_coding	-0.09376909160865488	6.658882852595341	-0.29113544406135095	0.7732277825074167	0.9518232085331364	-6.263666793136289	NA	NA	NA	NA	NA	NA	NA	NA	NA	NA	NA	NA
sn_fine	Vasc.Endo	carrier	chr10	101610664	101695295	84632	-	HAVANA	gene	ENSG00000107829	15	FBXW4	protein_coding	-0.0511433914694126	7.150878781253989	-0.2902691426589865	0.7738831301577234	0.9518232085331364	-6.330970608424132	NA	NA	NA	NA	NA	NA	NA	NA	NA	NA	NA	NA
sn_fine	Vasc.Endo	carrier	chr1	226631690	226739323	107634	-	HAVANA	gene	ENSG00000143772	11	ITPKB	protein_coding	-0.08398438023458876	7.3946088735624445	-0.28965181954372116	0.7743502325055469	0.9518232085331364	-6.349108060522026	NA	NA	NA	NA	NA	NA	NA	NA	NA	NA	NA	NA
sn_fine	Vasc.Endo	carrier	chr8	42896946	43030535	133590	+	HAVANA	gene	ENSG00000168172	9	HOOK3	protein_coding	0.04720086693178649	7.80794240746687	0.2899369326588041	0.7741344886938741	0.9518232085331364	-6.404689691199316	NA	NA	NA	NA	NA	NA	NA	NA	NA	NA	NA	NA
sn_fine	Vasc.Endo	carrier	chr9	74722495	74888094	165600	-	HAVANA	gene	ENSG00000119121	22	TRPM6	protein_coding	-0.09102609353971669	8.103565399015606	-0.2888826137914713	0.7749323789520475	0.9518232085331364	-6.42310124927704	NA	NA	NA	NA	NA	NA	NA	NA	NA	NA	NA	NA
sn_fine	Vasc.Endo	carrier	chr1	200738893	200860704	121812	+	HAVANA	gene	ENSG00000118200	15	CAMSAP2	protein_coding	0.0461733078991271	8.160714520785525	0.28987025555460894	0.7741849413062886	0.9518232085331364	-6.436019144630624	NA	NA	NA	NA	NA	NA	NA	NA	NA	NA	NA	NA
sn_fine	Vasc.Endo	carrier	chr4	183797692	184023526	225835	+	HAVANA	gene	ENSG00000173320	12	STOX2	protein_coding	0.07521126638841302	8.512420850017572	0.2890721193007092	0.7747889459018802	0.9518232085331364	-6.457662860732955	NA	NA	NA	NA	NA	NA	NA	NA	NA	NA	NA	NA
sn_fine	Vasc.Endo	carrier	chr10	102743948	102834516	90569	+	HAVANA	gene	ENSG00000166272	18	WBP1L	protein_coding	0.07260549184719922	6.57678240952067	0.288124061945851	0.7755065934563043	0.9518350763654422	-6.209731571688491	NA	NA	NA	NA	NA	NA	NA	NA	NA	NA	NA	NA
sn_fine	Vasc.Endo	carrier	chr21	15729982	15880064	150083	+	HAVANA	gene	ENSG00000155313	16	USP25	protein_coding	0.055819362511852155	7.570030186397391	0.2884716971073736	0.7752434217356675	0.9518350763654422	-6.375517440482767	NA	NA	NA	NA	NA	NA	NA	NA	NA	NA	NA	NA
sn_fine	Vasc.Endo	carrier	chr7	92604921	92836573	231653	-	HAVANA	gene	ENSG00000105810	10	CDK6	protein_coding	-0.06585580417871295	7.605642120863725	-0.28827667829391085	0.7753910542945619	0.9518350763654422	-6.388812892331875	NA	NA	NA	NA	NA	NA	NA	NA	NA	NA	NA	NA
sn_fine	Vasc.Endo	carrier	chr1	77888513	77943895	55383	+	HAVANA	gene	ENSG00000162614	19	NEXN	protein_coding	0.21986768902357445	4.134737621000147	0.2875699437758541	0.7759261362610217	0.9518880420102468	-5.386574851826014	NA	NA	NA	NA	NA	NA	NA	NA	NA	NA	NA	NA
sn_fine	Vasc.Endo	carrier	chr12	75275979	75390928	114950	-	HAVANA	gene	ENSG00000180881	21	CAPS2	protein_coding	-0.09207491650512667	6.341400377521322	-0.28762709442128265	0.7758828622493479	0.9518880420102468	-6.144356532920519	NA	NA	NA	NA	NA	NA	NA	NA	NA	NA	NA	NA
sn_fine	Vasc.Endo	carrier	chr1	169132531	169367948	235418	-	HAVANA	gene	ENSG00000143156	14	NME7	protein_coding	-0.09274181079715582	5.997521115051752	-0.28698689814092887	0.7763676557790666	0.9519679037407319	-6.09555271044813	NA	NA	NA	NA	NA	NA	NA	NA	NA	NA	NA	NA
sn_fine	Vasc.Endo	carrier	chr19	10391133	10420121	28989	-	HAVANA	gene	ENSG00000105401	9	CDC37	protein_coding	0.08893996598990794	6.347199113119881	0.2872306922511753	0.776183029947537	0.9519679037407319	-6.160570422720925	NA	NA	NA	NA	NA	NA	NA	NA	NA	NA	NA	NA
sn_fine	Vasc.Endo	carrier	chr20	64255695	64304820	49126	+	HAVANA	gene	ENSG00000203880	13	PCMTD2	protein_coding	-0.06834112638439338	5.777632302953167	-0.28538085544905234	0.7775842491309666	0.9524649240656025	-5.99775444176241	NA	NA	NA	NA	NA	NA	NA	NA	NA	NA	NA	NA
sn_fine	Vasc.Endo	carrier	chr19	58386400	58394806	8407	+	HAVANA	gene	ENSG00000083845	9	RPS5	protein_coding	0.08051374021722069	5.974649527406024	0.2847119054624848	0.7780911558400692	0.9524649240656025	-6.079192900507327	NA	NA	NA	NA	NA	NA	NA	NA	NA	NA	NA	NA
sn_fine	Vasc.Endo	carrier	chrX	81202102	81298547	96446	+	HAVANA	gene	ENSG00000131171	13	SH3BGRL	protein_coding	0.06634671490051014	7.045778490489538	0.2847284743139222	0.778078599341191	0.9524649240656025	-6.320543993466853	NA	NA	NA	NA	NA	NA	NA	NA	NA	NA	NA	NA
sn_fine	Vasc.Endo	carrier	chr2	205681990	205798133	116144	+	HAVANA	gene	ENSG00000118257	17	NRP2	protein_coding	-0.07974582236744654	7.218814517860921	-0.2850008772546421	0.7778721709363097	0.9524649240656025	-6.333607696203202	NA	NA	NA	NA	NA	NA	NA	NA	NA	NA	NA	NA
sn_fine	Vasc.Endo	carrier	chr18	31829197	31953136	123940	-	HAVANA	gene	ENSG00000153339	15	TRAPPC8	protein_coding	-0.05758865958125714	7.186321353370835	-0.2848095384036778	0.7780171668082863	0.9524649240656025	-6.34407370617759	NA	NA	NA	NA	NA	NA	NA	NA	NA	NA	NA	NA
sn_fine	Vasc.Endo	carrier	chr3	52545352	52685917	140566	-	HAVANA	gene	ENSG00000163939	19	PBRM1	protein_coding	-0.0472735299029301	7.380736938159092	-0.2854314997999612	0.7775458767022021	0.9524649240656025	-6.3644431935133445	NA	NA	NA	NA	NA	NA	NA	NA	NA	NA	NA	NA
sn_fine	Vasc.Endo	carrier	chr7	17790761	17940501	149741	-	HAVANA	gene	ENSG00000071189	21	SNX13	protein_coding	-0.04586372191208099	7.925395091562508	-0.28534502542890167	0.777611397320767	0.9524649240656025	-6.423133736223024	NA	NA	NA	NA	NA	NA	NA	NA	NA	NA	NA	NA
sn_fine	Vasc.Endo	carrier	chr1	160205380	160215376	9997	+	HAVANA	gene	ENSG00000162734	13	PEA15	protein_coding	-0.06935536720866464	5.8655327257442424	-0.28333523787532966	0.7791346601305047	0.9525895844670276	-6.038574951290751	NA	NA	NA	NA	NA	NA	NA	NA	NA	NA	NA	NA
sn_fine	Vasc.Endo	carrier	chr8	38225218	38275558	50341	+	HAVANA	gene	ENSG00000085788	14	DDHD2	protein_coding	0.051661916601453584	6.321965055861464	0.28347975533549	0.7790250970950234	0.9525895844670276	-6.1974180026561845	NA	NA	NA	NA	NA	NA	NA	NA	NA	NA	NA	NA
sn_fine	Vasc.Endo	carrier	chr2	151409883	151508013	98131	+	HAVANA	gene	ENSG00000080345	18	RIF1	protein_coding	0.06072516271530182	6.811137393044958	0.2837565752790746	0.7788152445365131	0.9525895844670276	-6.263044828520939	NA	NA	NA	NA	NA	NA	NA	NA	NA	NA	NA	NA
sn_fine	Vasc.Endo	carrier	chr20	34689097	34825651	136555	-	HAVANA	gene	ENSG00000198646	14	NCOA6	protein_coding	-0.04927859007157931	6.85053816440483	-0.28421000054898027	0.7784715472984152	0.9525895844670276	-6.293213935945667	NA	NA	NA	NA	NA	NA	NA	NA	NA	NA	NA	NA
sn_fine	Vasc.Endo	carrier	chr15	55826922	55993660	166739	-	HAVANA	gene	ENSG00000069869	17	NEDD4	protein_coding	0.060979612719209264	7.820816037349166	0.2839486471699653	0.7786696480783102	0.9525895844670276	-6.400110049681265	NA	NA	NA	NA	NA	NA	NA	NA	NA	NA	NA	NA
sn_fine	Vasc.Endo	carrier	chr11	93144174	93197991	53818	-	HAVANA	gene	ENSG00000180773	15	SLC36A4	protein_coding	0.09444714665886345	5.458514847748746	0.28172919769475285	0.7803525595074632	0.9531649820167797	-5.838152336728728	NA	NA	NA	NA	NA	NA	NA	NA	NA	NA	NA	NA
sn_fine	Vasc.Endo	carrier	chr6	146824539	147204614	380076	-	HAVANA	gene	ENSG00000233452	9	STXBP5-AS1	lncRNA	-0.0745378702177577	5.687867605282643	-0.28147217397999647	0.780547519872183	0.9531649820167797	-6.013206913149127	NA	NA	NA	NA	NA	NA	NA	NA	NA	NA	NA	NA
sn_fine	Vasc.Endo	carrier	chr19	19515736	19529054	13319	+	HAVANA	gene	ENSG00000186010	19	NDUFA13	protein_coding	-0.07419951187617846	5.744941582509472	-0.2823291431491343	0.7798975393619821	0.9531649820167797	-6.030065861203114	NA	NA	NA	NA	NA	NA	NA	NA	NA	NA	NA	NA
sn_fine	Vasc.Endo	carrier	chr2	171783405	171999859	216455	-	HAVANA	gene	ENSG00000115840	14	SLC25A12	protein_coding	-0.0783837435770951	6.107275831426785	-0.28171472736203407	0.7803635353103424	0.9531649820167797	-6.118318373254255	NA	NA	NA	NA	NA	NA	NA	NA	NA	NA	NA	NA
sn_fine	Vasc.Endo	carrier	chr16	48356364	48448402	92039	-	HAVANA	gene	ENSG00000196470	12	SIAH1	protein_coding	0.06412318298880493	6.22234402672842	0.28211176078009853	0.7800624007406372	0.9531649820167797	-6.143986086036783	NA	NA	NA	NA	NA	NA	NA	NA	NA	NA	NA	NA
sn_fine	Vasc.Endo	carrier	chr3	3250687	3627296	376610	-	HAVANA	gene	ENSG00000223727	6	ENSG00000223727	lncRNA	0.16855813604851533	5.095477963308781	0.2804120387141234	0.781351819094084	0.9539168479309381	-5.711608992003024	NA	NA	NA	NA	NA	NA	NA	NA	NA	NA	NA	NA
sn_fine	Vasc.Endo	carrier	chr13	95677139	95794988	117850	+	HAVANA	gene	ENSG00000102580	15	DNAJC3	protein_coding	0.05146440414854814	7.150217389522392	0.2800125383515726	0.7816549746922709	0.953931382515672	-6.32802761518337	NA	NA	NA	NA	NA	NA	NA	NA	NA	NA	NA	NA
sn_fine	Vasc.Endo	carrier	chr15	55611544	55743152	131609	-	HAVANA	gene	ENSG00000166450	13	PRTG	protein_coding	-0.1238186750140895	7.122221900511673	-0.279899285631616	0.7817409214170543	0.953931382515672	-6.333322738198763	NA	NA	NA	NA	NA	NA	NA	NA	NA	NA	NA	NA
sn_fine	Vasc.Endo	carrier	chr10	26746593	26861087	114495	-	HAVANA	gene	ENSG00000136754	18	ABI1	protein_coding	0.046078882598113324	7.749588138711517	0.27929274478362015	0.782201269133534	0.9540327994399361	-6.407954104377769	NA	NA	NA	NA	NA	NA	NA	NA	NA	NA	NA	NA
sn_fine	Vasc.Endo	carrier	chr17	67825503	67984378	158876	+	HAVANA	gene	ENSG00000171634	19	BPTF	protein_coding	-0.04864286181236688	8.016163427540231	-0.27936761441918995	0.7821444407824902	0.9540327994399361	-6.433839246091897	NA	NA	NA	NA	NA	NA	NA	NA	NA	NA	NA	NA
sn_fine	Vasc.Endo	carrier	chr5	10679230	10761234	82005	-	HAVANA	gene	ENSG00000112977	16	DAP	protein_coding	-0.05327464162164164	6.676900385871394	-0.2788629000058517	0.7825275583004057	0.9542006725852102	-6.244524286349971	NA	NA	NA	NA	NA	NA	NA	NA	NA	NA	NA	NA
sn_fine	Vasc.Endo	carrier	chr3	25718944	25790039	71096	-	HAVANA	gene	ENSG00000151092	18	NGLY1	protein_coding	-0.06328577175485961	6.636740190443952	-0.27855200066411484	0.7827635828785648	0.9542584242467538	-6.229616853707153	NA	NA	NA	NA	NA	NA	NA	NA	NA	NA	NA	NA
sn_fine	Vasc.Endo	carrier	chr21	37223420	37267919	44500	-	HAVANA	gene	ENSG00000157538	14	VPS26C	protein_coding	-0.08252258728906048	5.697640473983984	-0.2778851509178986	0.7832699046453171	0.9546455849869914	-6.0212838898775844	NA	NA	NA	NA	NA	NA	NA	NA	NA	NA	NA	NA
sn_fine	Vasc.Endo	carrier	chr15	99805793	99916818	111026	+	HAVANA	gene	ENSG00000259363	6	ENSG00000259363	lncRNA	-0.11887194028957193	5.549347761652585	-0.27675799472767887	0.7841259458765043	0.9552546483088555	-5.934987964015665	NA	NA	NA	NA	NA	NA	NA	NA	NA	NA	NA	NA
sn_fine	Vasc.Endo	carrier	chr9	124857880	124861981	4102	-	HAVANA	gene	ENSG00000136942	15	RPL35	protein_coding	-0.06380758327644775	6.701719487671788	-0.2764718317459899	0.7843433220936737	0.9552546483088555	-6.246735732362498	NA	NA	NA	NA	NA	NA	NA	NA	NA	NA	NA	NA
sn_fine	Vasc.Endo	carrier	chrX	71366222	71532374	166153	+	HAVANA	gene	ENSG00000147133	17	TAF1	protein_coding	0.069752617453116	6.996482631813656	0.2766460774326999	0.784210958799085	0.9552546483088555	-6.303458221148127	NA	NA	NA	NA	NA	NA	NA	NA	NA	NA	NA	NA
sn_fine	Vasc.Endo	carrier	chr2	20447074	20449440	2367	+	HAVANA	gene	ENSG00000143878	10	RHOB	protein_coding	-0.0824320356366699	7.831009003195051	-0.2762325880163885	0.7845250709914958	0.9552546483088555	-6.419512000059703	NA	NA	NA	NA	NA	NA	NA	NA	NA	NA	NA	NA
sn_fine	Vasc.Endo	carrier	chr6	108211222	108261246	50025	-	HAVANA	gene	ENSG00000112335	15	SNX3	protein_coding	0.07604972240271968	6.3974447570802315	0.2756977654151194	0.7849314104629652	0.9552894788550716	-6.201483951375665	NA	NA	NA	NA	NA	NA	NA	NA	NA	NA	NA	NA
sn_fine	Vasc.Endo	carrier	chr2	121337776	121649476	311701	-	HAVANA	gene	ENSG00000074054	21	CLASP1	protein_coding	0.044838751035777946	8.61790797526212	0.27591547799951543	0.7847659925799912	0.9552894788550716	-6.471375600042261	NA	NA	NA	NA	NA	NA	NA	NA	NA	NA	NA	NA
sn_fine	Vasc.Endo	carrier	chr11	16613132	16758340	145209	+	HAVANA	gene	ENSG00000110696	10	C11orf58	protein_coding	0.052636868946506876	7.014194658915481	0.27476282410611896	0.785641895004422	0.9554644637971549	-6.3155991181049185	NA	NA	NA	NA	NA	NA	NA	NA	NA	NA	NA	NA
sn_fine	Vasc.Endo	carrier	chr4	138164097	138242349	78253	-	HAVANA	gene	ENSG00000151012	13	SLC7A11	protein_coding	-0.075349250005043	8.241420968944444	-0.27482271198734093	0.7855963790836871	0.9554644637971549	-6.452714728600007	NA	NA	NA	NA	NA	NA	NA	NA	NA	NA	NA	NA
sn_fine	Vasc.Endo	carrier	chr16	56608584	56609497	914	+	HAVANA	gene	ENSG00000125148	7	MT2A	protein_coding	-0.10483395802948614	9.54506644597277	-0.2749471148449944	0.7855018330407274	0.9554644637971549	-6.51084529551215	NA	NA	NA	NA	NA	NA	NA	NA	NA	NA	NA	NA
sn_fine	Vasc.Endo	carrier	chr17	60600193	60666280	66088	+	HAVANA	gene	ENSG00000170836	13	PPM1D	protein_coding	0.07635877818881331	6.515642358330721	0.2739721294006532	0.7862429105348825	0.9559655388186143	-6.215866936957823	NA	NA	NA	NA	NA	NA	NA	NA	NA	NA	NA	NA
sn_fine	Vasc.Endo	carrier	chr6	25962802	25991231	28430	+	HAVANA	gene	ENSG00000112343	11	TRIM38	protein_coding	0.05826505684286998	6.310779847368159	0.2736771683069767	0.7864671481611536	0.9560083718815465	-6.161047582833209	NA	NA	NA	NA	NA	NA	NA	NA	NA	NA	NA	NA
sn_fine	Vasc.Endo	carrier	chr7	95583499	95596516	13018	-	HAVANA	gene	ENSG00000004799	8	PDK4	protein_coding	-0.17447740081945895	5.970130099516168	-0.2733392997543049	0.786724028252431	0.9560876754957867	-6.14589041653079	NA	NA	NA	NA	NA	NA	NA	NA	NA	NA	NA	NA
sn_fine	Vasc.Endo	carrier	chr1	150560895	150579738	18844	-	HAVANA	gene	ENSG00000143384	14	MCL1	protein_coding	-0.07795603702461928	8.012132661960056	-0.27309414006913646	0.7869104375423013	0.9560876754957867	-6.409793775831276	NA	NA	NA	NA	NA	NA	NA	NA	NA	NA	NA	NA
sn_fine	Vasc.Endo	carrier	chr5	100806933	100903282	96350	-	HAVANA	gene	ENSG00000113532	13	ST8SIA4	protein_coding	-0.08524181465894998	6.6162934562362015	-0.2727763333645325	0.7871521038481457	0.9561516189394624	-6.265382629804945	NA	NA	NA	NA	NA	NA	NA	NA	NA	NA	NA	NA
sn_fine	Vasc.Endo	carrier	chr15	36579626	36810248	230623	+	HAVANA	gene	ENSG00000186073	14	CDIN1	protein_coding	0.11385741743270605	5.218045628529162	0.2718695430831192	0.7878417636771593	0.956260264935716	-5.877860875813072	NA	NA	NA	NA	NA	NA	NA	NA	NA	NA	NA	NA
sn_fine	Vasc.Endo	carrier	chr15	43403061	43510728	107668	-	HAVANA	gene	ENSG00000067369	14	TP53BP1	protein_coding	0.07288673167889348	5.83852326379435	0.2721423254107065	0.7876342803995418	0.956260264935716	-6.028922703457274	NA	NA	NA	NA	NA	NA	NA	NA	NA	NA	NA	NA
sn_fine	Vasc.Endo	carrier	chr14	69726900	69772005	45106	+	HAVANA	gene	ENSG00000100650	16	SRSF5	protein_coding	-0.05538888356748872	7.4598356031436985	-0.27181420981881116	0.7878838531237519	0.956260264935716	-6.379056287934939	NA	NA	NA	NA	NA	NA	NA	NA	NA	NA	NA	NA
sn_fine	Vasc.Endo	carrier	chr10	5684731	5763779	79049	+	HAVANA	gene	ENSG00000108021	22	TASOR2	protein_coding	-0.05226778605275051	7.650133085228999	-0.2712109310972997	0.7883427817429708	0.956260264935716	-6.399742908671049	NA	NA	NA	NA	NA	NA	NA	NA	NA	NA	NA	NA
sn_fine	Vasc.Endo	carrier	chr3	33496245	33718356	222112	-	HAVANA	gene	ENSG00000163539	18	CLASP2	protein_coding	-0.04720528882449626	8.54134857554238	-0.2711783668383189	0.7883675563697341	0.956260264935716	-6.472202812268938	NA	NA	NA	NA	NA	NA	NA	NA	NA	NA	NA	NA
sn_fine	Vasc.Endo	carrier	chr13	73686089	74134404	448316	-	HAVANA	gene	ENSG00000118922	19	KLF12	protein_coding	0.05346423758124441	9.399794629767523	0.27116739920186367	0.7883759005104658	0.956260264935716	-6.513732115549289	NA	NA	NA	NA	NA	NA	NA	NA	NA	NA	NA	NA
sn_fine	Vasc.Endo	carrier	chr7	130853720	130930682	76963	+	HAVANA	gene	ENSG00000233559	2	LINC00513	lncRNA	-0.13271393934910325	5.192569034001207	-0.26702380870531506	0.7915301595809741	0.9564165186718985	-5.790803174711528	NA	NA	NA	NA	NA	NA	NA	NA	NA	NA	NA	NA
sn_fine	Vasc.Endo	carrier	chr19	34590644	34677159	86516	-	HAVANA	gene	ENSG00000205209	8	SCGB2B2	protein_coding	-0.08995294983988922	5.3802489991635225	-0.2693752736082154	0.7897396879202794	0.9564165186718985	-5.944256663764837	NA	NA	NA	NA	NA	NA	NA	NA	NA	NA	NA	NA
sn_fine	Vasc.Endo	carrier	chr20	34088309	34112243	23935	-	HAVANA	gene	ENSG00000125977	7	EIF2S2	protein_coding	-0.06690270748127158	5.735326862376251	-0.26721279342991944	0.7913862181383675	0.9564165186718985	-6.0198248569738695	NA	NA	NA	NA	NA	NA	NA	NA	NA	NA	NA	NA
sn_fine	Vasc.Endo	carrier	chr13	51222334	51284239	61906	+	HAVANA	gene	ENSG00000150510	17	FAM124A	protein_coding	0.10262726710646008	5.976140604457804	0.2683603424468548	0.7905123417153673	0.9564165186718985	-6.026417506260097	NA	NA	NA	NA	NA	NA	NA	NA	NA	NA	NA	NA
sn_fine	Vasc.Endo	carrier	chr5	94150851	94618604	467754	-	HAVANA	gene	ENSG00000185261	16	KIAA0825	protein_coding	0.09917294843545221	6.248567117045905	0.26712513134985283	0.7914529855955347	0.9564165186718985	-6.187207037959131	NA	NA	NA	NA	NA	NA	NA	NA	NA	NA	NA	NA
sn_fine	Vasc.Endo	carrier	chr2	48314637	48379295	64659	+	HAVANA	gene	ENSG00000170802	17	FOXN2	protein_coding	0.07206748128344964	6.3596640882310025	0.267146779976639	0.7914364968588468	0.9564165186718985	-6.19903643816715	NA	NA	NA	NA	NA	NA	NA	NA	NA	NA	NA	NA
sn_fine	Vasc.Endo	carrier	chr1	21509397	21578410	69014	+	HAVANA	gene	ENSG00000162551	14	ALPL	protein_coding	-0.10672656198162356	6.930815179932293	-0.26741962865980873	0.7912286893665599	0.9564165186718985	-6.300608029530198	NA	NA	NA	NA	NA	NA	NA	NA	NA	NA	NA	NA
sn_fine	Vasc.Endo	carrier	chr4	35948221	36244514	296294	-	HAVANA	gene	ENSG00000047365	13	ARAP2	protein_coding	-0.0633854725422256	7.3834994752746965	-0.26836712096303694	0.7905071805962756	0.9564165186718985	-6.355017751766606	NA	NA	NA	NA	NA	NA	NA	NA	NA	NA	NA	NA
sn_fine	Vasc.Endo	carrier	chr13	106489745	106535662	45918	-	HAVANA	gene	ENSG00000125266	8	EFNB2	protein_coding	-0.10847288100111863	7.365269066270413	-0.26793675274138073	0.7908348794915261	0.9564165186718985	-6.363491793636361	NA	NA	NA	NA	NA	NA	NA	NA	NA	NA	NA	NA
sn_fine	Vasc.Endo	carrier	chr12	51093656	51173135	79480	-	HAVANA	gene	ENSG00000135457	11	TFCP2	protein_coding	0.051093308278060245	7.389282930157976	0.268540807329955	0.7903749402170777	0.9564165186718985	-6.365184294715993	NA	NA	NA	NA	NA	NA	NA	NA	NA	NA	NA	NA
sn_fine	Vasc.Endo	carrier	chr13	79311824	79406477	94654	-	HAVANA	gene	ENSG00000139746	16	RBM26	protein_coding	-0.05269207237386997	8.019821604201251	-0.26910296644131343	0.789946970370025	0.9564165186718985	-6.4350382763065275	NA	NA	NA	NA	NA	NA	NA	NA	NA	NA	NA	NA
