## Supplementary Table 13 for "*APOE* E4 Alzheimer’s Risk Converges on an Oligodendrocyte Subtype in the Human Entorhinal Cortex": SuppTable_13.csv (part 104 of 105)

data_type	cluster	contrast	seqnames	start	end	width	strand	source	type	gene_id	gene_version	gene_name	gene_type	carrier_logFC	carrier_AveExpr	carrier_t	carrier_P.Value	carrier_adj.P.Val	carrier_B	ancestry_logFC	ancestry_AveExpr	ancestry_t	ancestry_P.Value	ancestry_adj.P.Val	ancestry_B	sex_logFC	sex_AveExpr	sex_t	sex_P.Value	sex_adj.P.Val	sex_B
sn_fine	Vasc.Endo	carrier	chr7	10973336	11169623	196288	+	HAVANA	gene	ENSG00000106443	17	PHF14	protein_coding	-0.0584120558956549	8.047794397322752	-0.26859279817257936	0.7903353569541594	0.9564165186718985	-6.440694046705593	NA	NA	NA	NA	NA	NA	NA	NA	NA	NA	NA	NA
sn_fine	Vasc.Endo	carrier	chr6	137197483	137219449	21967	-	HAVANA	gene	ENSG00000027697	16	IFNGR1	protein_coding	-0.07012768844746775	8.291326418443024	-0.26857723690390906	0.7903472044765096	0.9564165186718985	-6.4455182186173445	NA	NA	NA	NA	NA	NA	NA	NA	NA	NA	NA	NA
sn_fine	Vasc.Endo	carrier	chr12	21264600	21419594	154995	-	HAVANA	gene	ENSG00000084453	17	SLCO1A2	protein_coding	-0.10959458347050033	8.641156607565586	-0.2699374502377249	0.7893118042578355	0.9564165186718985	-6.481835739827665	NA	NA	NA	NA	NA	NA	NA	NA	NA	NA	NA	NA
sn_fine	Vasc.Endo	carrier	chr1	78889764	79282124	392361	-	HAVANA	gene	ENSG00000162618	15	ADGRL4	protein_coding	-0.05128702934050722	9.073379828038606	-0.2707128973981902	0.7887217065224413	0.9564165186718985	-6.497865555472758	NA	NA	NA	NA	NA	NA	NA	NA	NA	NA	NA	NA
sn_fine	Vasc.Endo	carrier	chr2	158968640	159232659	264020	+	HAVANA	gene	ENSG00000115183	15	TANC1	protein_coding	0.04103044243511711	9.434175972297385	0.267441735731693	0.7912118528268774	0.9564165186718985	-6.513384491621602	NA	NA	NA	NA	NA	NA	NA	NA	NA	NA	NA	NA
sn_fine	Vasc.Endo	carrier	chr10	21524646	21743630	218985	+	HAVANA	gene	ENSG00000078403	17	MLLT10	protein_coding	0.043138799567067565	8.292070056915744	0.26659075951407746	0.7918600226576438	0.956487615881058	-6.454481599166057	NA	NA	NA	NA	NA	NA	NA	NA	NA	NA	NA	NA
sn_fine	Vasc.Endo	carrier	chr10	33177492	33336262	158771	-	HAVANA	gene	ENSG00000099250	18	NRP1	protein_coding	-0.07141212578902145	8.32356671769031	-0.26645005684848894	0.7919672074554905	0.956487615881058	-6.457960719369304	NA	NA	NA	NA	NA	NA	NA	NA	NA	NA	NA	NA
sn_fine	Vasc.Endo	carrier	chr13	113491021	113554590	63570	+	HAVANA	gene	ENSG00000150403	18	TMCO3	protein_coding	0.09534090986332666	5.391553251065303	0.26611588279462406	0.7922217919976384	0.9565085836319124	-5.885875104080305	NA	NA	NA	NA	NA	NA	NA	NA	NA	NA	NA	NA
sn_fine	Vasc.Endo	carrier	chr17	48048329	48061545	13217	+	HAVANA	gene	ENSG00000082641	16	NFE2L1	protein_coding	-0.06846650414867961	6.132322124988193	-0.2659308253707739	0.7923627847800935	0.9565085836319124	-6.1382753906278396	NA	NA	NA	NA	NA	NA	NA	NA	NA	NA	NA	NA
sn_fine	Vasc.Endo	carrier	chr1	109548615	109600195	51581	+	HAVANA	gene	ENSG00000065135	12	GNAI3	protein_coding	-0.06735093103370149	6.390703571797294	-0.26439118036179937	0.7935360978152196	0.9565666150039605	-6.205007091979517	NA	NA	NA	NA	NA	NA	NA	NA	NA	NA	NA	NA
sn_fine	Vasc.Endo	carrier	chr1	150600851	150629612	28762	-	HAVANA	gene	ENSG00000143420	19	ENSA	protein_coding	0.052732535849434825	6.869336494055697	0.2650317543093143	0.7930478771623394	0.9565666150039605	-6.272796123299334	NA	NA	NA	NA	NA	NA	NA	NA	NA	NA	NA	NA
sn_fine	Vasc.Endo	carrier	chr4	184385702	184474558	88857	-	HAVANA	gene	ENSG00000168310	12	IRF2	protein_coding	-0.045915456319900017	7.031158633699562	-0.26437874732027583	0.7935455746454366	0.9565666150039605	-6.311795458599006	NA	NA	NA	NA	NA	NA	NA	NA	NA	NA	NA	NA
sn_fine	Vasc.Endo	carrier	chr1	246566444	246668595	102152	+	HAVANA	gene	ENSG00000162852	14	CNST	protein_coding	0.06546495788515871	7.1198354645831285	0.265606100628343	0.7926102055868116	0.9565666150039605	-6.318067028619369	NA	NA	NA	NA	NA	NA	NA	NA	NA	NA	NA	NA
sn_fine	Vasc.Endo	carrier	chr3	142964497	143060725	96229	+	HAVANA	gene	ENSG00000163714	18	U2SURP	protein_coding	-0.03974094553750973	7.274707120163247	-0.2644731516768704	0.7934736176733128	0.9565666150039605	-6.349255773562294	NA	NA	NA	NA	NA	NA	NA	NA	NA	NA	NA	NA
sn_fine	Vasc.Endo	carrier	chr12	22448583	22544546	95964	-	HAVANA	gene	ENSG00000111731	13	C2CD5	protein_coding	0.05760567487351986	7.278479150743366	0.2643830631637576	0.7935422849788434	0.9565666150039605	-6.353948694234493	NA	NA	NA	NA	NA	NA	NA	NA	NA	NA	NA	NA
sn_fine	Vasc.Endo	carrier	chr8	12721906	12756073	34168	-	HAVANA	gene	ENSG00000154359	13	LONRF1	protein_coding	-0.07764981410618521	6.729599428815406	-0.2638265646609769	0.7939664970213676	0.9568459713924415	-6.255471383431873	NA	NA	NA	NA	NA	NA	NA	NA	NA	NA	NA	NA
sn_fine	Vasc.Endo	carrier	chr7	74650231	74760692	110462	+	HAVANA	gene	ENSG00000263001	8	GTF2I	protein_coding	-0.04408877266668654	7.1380235521495745	-0.26305637654957703	0.7945537084031716	0.9570991837328648	-6.33997855553437	NA	NA	NA	NA	NA	NA	NA	NA	NA	NA	NA	NA
sn_fine	Vasc.Endo	carrier	chr11	72836745	73142318	305574	-	HAVANA	gene	ENSG00000137478	15	FCHSD2	protein_coding	0.04463020347167479	9.871611077412927	0.26305460941913783	0.7945550558509884	0.9570991837328648	-6.531982550324416	NA	NA	NA	NA	NA	NA	NA	NA	NA	NA	NA	NA
sn_fine	Vasc.Endo	carrier	chr1	220148293	220272529	124237	-	HAVANA	gene	ENSG00000118873	17	RAB3GAP2	protein_coding	-0.0425605307952055	7.4734699726794815	-0.26158852319985115	0.7956731786484734	0.9581874978487716	-6.381403143539287	NA	NA	NA	NA	NA	NA	NA	NA	NA	NA	NA	NA
sn_fine	Vasc.Endo	carrier	chr5	138610967	138935034	324068	+	HAVANA	gene	ENSG00000044115	21	CTNNA1	protein_coding	-0.04880668648301256	8.778904070715814	-0.2613732164109258	0.7958374216019553	0.9581874978487716	-6.480283392031284	NA	NA	NA	NA	NA	NA	NA	NA	NA	NA	NA	NA
sn_fine	Vasc.Endo	carrier	chr14	77717599	77761207	43609	-	HAVANA	gene	ENSG00000100603	14	SNW1	protein_coding	-0.06667542004258653	5.898702700065611	-0.2610778163967669	0.7960627778167304	0.9582307306513618	-6.067180856834529	NA	NA	NA	NA	NA	NA	NA	NA	NA	NA	NA	NA
sn_fine	Vasc.Endo	carrier	chr17	41688885	41692668	3784	+	HAVANA	gene	ENSG00000173812	11	EIF1	protein_coding	-0.053088872341073845	7.83608264714709	-0.260807944713754	0.796268674581819	0.9582505248714824	-6.417870702029798	NA	NA	NA	NA	NA	NA	NA	NA	NA	NA	NA	NA
sn_fine	Vasc.Endo	carrier	chr1	207752037	207795513	43477	+	HAVANA	gene	ENSG00000117335	21	CD46	protein_coding	-0.05565355206420364	8.42264628063804	-0.26037691478499486	0.7965975570474034	0.9584182786740644	-6.456361653292277	NA	NA	NA	NA	NA	NA	NA	NA	NA	NA	NA	NA
sn_fine	Vasc.Endo	carrier	chr19	797075	812327	15253	+	HAVANA	gene	ENSG00000011304	22	PTBP1	protein_coding	-0.05827213059993541	6.242806531905613	-0.25954637253443696	0.7972313812716629	0.9589527530254629	-6.175723285623998	NA	NA	NA	NA	NA	NA	NA	NA	NA	NA	NA	NA
sn_fine	Vasc.Endo	carrier	chr16	69762328	69941741	179414	+	HAVANA	gene	ENSG00000198373	13	WWP2	protein_coding	-0.057441377409716665	6.647566430550791	-0.2587857857896593	0.7978119434053352	0.9591948680162077	-6.265922956247058	NA	NA	NA	NA	NA	NA	NA	NA	NA	NA	NA	NA
sn_fine	Vasc.Endo	carrier	chr4	146253975	146522372	268398	-	HAVANA	gene	ENSG00000120519	16	SLC10A7	protein_coding	0.06229209609430786	6.957341310085555	0.2588110807049568	0.7977926336840712	0.9591948680162077	-6.311250987515305	NA	NA	NA	NA	NA	NA	NA	NA	NA	NA	NA	NA
sn_fine	Vasc.Endo	carrier	chr20	56468585	56519449	50865	+	HAVANA	gene	ENSG00000022277	13	RTF2	protein_coding	-0.08620576359133114	5.774996994492977	-0.2582763589542903	0.7982008592932448	0.9592064495854674	-6.063483481169641	NA	NA	NA	NA	NA	NA	NA	NA	NA	NA	NA	NA
sn_fine	Vasc.Endo	carrier	chr17	46983287	47100323	117037	-	HAVANA	gene	ENSG00000262879	7	ENSG00000262879	lncRNA	0.0632138122605177	5.82283657436529	0.25840874077146475	0.7980997888626684	0.9592064495854674	-6.074752625312031	NA	NA	NA	NA	NA	NA	NA	NA	NA	NA	NA	NA
sn_fine	Vasc.Endo	carrier	chr14	32934396	33820863	886468	+	HAVANA	gene	ENSG00000151322	20	NPAS3	protein_coding	0.10804108295561354	6.33361675885556	0.2577494723870856	0.7986031603432984	0.9592340976054152	-6.222622387893611	NA	NA	NA	NA	NA	NA	NA	NA	NA	NA	NA	NA
sn_fine	Vasc.Endo	carrier	chr9	71683366	71816690	133325	-	HAVANA	gene	ENSG00000135048	14	CEMIP2	protein_coding	0.04833069413589275	9.471575369581704	0.25790570319378664	0.7984838653513439	0.9592340976054152	-6.517089097546454	NA	NA	NA	NA	NA	NA	NA	NA	NA	NA	NA	NA
sn_fine	Vasc.Endo	carrier	chr2	138501770	138573547	71778	+	HAVANA	gene	ENSG00000144228	9	SPOPL	protein_coding	-0.0591680573484088	6.329413242339091	-0.2569373675620269	0.7992233488225801	0.9593040933587492	-6.1960975959785864	NA	NA	NA	NA	NA	NA	NA	NA	NA	NA	NA	NA
sn_fine	Vasc.Endo	carrier	chrX	76656866	77014532	357667	-	HAVANA	gene	ENSG00000280870	3	MIR325HG	lncRNA	-0.08016457749436201	6.563128227178962	-0.2567313991693112	0.799380664150277	0.9593040933587492	-6.260280077109265	NA	NA	NA	NA	NA	NA	NA	NA	NA	NA	NA	NA
sn_fine	Vasc.Endo	carrier	chr15	44288719	44415758	127040	+	HAVANA	gene	ENSG00000166734	20	GOLM2	protein_coding	-0.06654591379534125	6.758514396611874	-0.25667979778983924	0.7994200777989577	0.9593040933587492	-6.285308251964963	NA	NA	NA	NA	NA	NA	NA	NA	NA	NA	NA	NA
sn_fine	Vasc.Endo	carrier	chr3	73382431	73624941	242511	-	HAVANA	gene	ENSG00000121440	15	PDZRN3	protein_coding	-0.06605057333896092	9.245162881223202	-0.2571595043637085	0.7990536939867295	0.9593040933587492	-6.508267486186131	NA	NA	NA	NA	NA	NA	NA	NA	NA	NA	NA	NA
sn_fine	Vasc.Endo	carrier	chr1	23019443	23083689	64247	+	HAVANA	gene	ENSG00000004487	18	KDM1A	protein_coding	-0.08912255944247027	5.96527023398921	-0.2556114545553514	0.8002362103137817	0.9600556811591812	-6.10594827294168	NA	NA	NA	NA	NA	NA	NA	NA	NA	NA	NA	NA
sn_fine	Vasc.Endo	carrier	chr3	39141855	39154562	12708	-	HAVANA	gene	ENSG00000144655	15	CSRNP1	protein_coding	0.10075581880649942	5.253856055898828	0.25428608880813275	0.8012490090245009	0.9601320747798924	-5.775638648272917	NA	NA	NA	NA	NA	NA	NA	NA	NA	NA	NA	NA
sn_fine	Vasc.Endo	carrier	chr3	196214222	196287957	73736	-	HAVANA	gene	ENSG00000161217	12	PCYT1A	protein_coding	-0.0753756341951135	5.593623517725922	-0.2544167724630978	0.8011491293539648	0.9601320747798924	-6.002025100648672	NA	NA	NA	NA	NA	NA	NA	NA	NA	NA	NA	NA
sn_fine	Vasc.Endo	carrier	chr12	63843761	64162217	318457	+	HAVANA	gene	ENSG00000196935	10	SRGAP1	protein_coding	0.10792715088589189	6.216395997179437	0.25460587544139807	0.8010046067081622	0.9601320747798924	-6.130606684431567	NA	NA	NA	NA	NA	NA	NA	NA	NA	NA	NA	NA
sn_fine	Vasc.Endo	carrier	chr2	135741734	135785056	43323	+	HAVANA	gene	ENSG00000144224	17	UBXN4	protein_coding	0.03875597022092858	7.1510791812169625	0.2545723738398003	0.8010302099052686	0.9601320747798924	-6.334292166570532	NA	NA	NA	NA	NA	NA	NA	NA	NA	NA	NA	NA
sn_fine	Vasc.Endo	carrier	chr5	14143342	14532128	388787	+	HAVANA	gene	ENSG00000038382	23	TRIO	protein_coding	-0.05087951187524631	10.136254366829395	-0.25522374518068086	0.8005324477431227	0.9601320747798924	-6.547613924559005	NA	NA	NA	NA	NA	NA	NA	NA	NA	NA	NA	NA
sn_fine	Vasc.Endo	carrier	chrY	18772706	19077416	304711	-	HAVANA	gene	ENSG00000176728	10	TTTY14	lncRNA	0.09603841327260132	6.254774631965206	0.2546235077242934	0.8017013089950358	0.9603725210439655	-5.892654695077952	NA	NA	NA	NA	NA	NA	NA	NA	NA	NA	NA	NA
sn_fine	Vasc.Endo	carrier	chr20	51386957	51562831	175875	-	HAVANA	gene	ENSG00000101096	20	NFATC2	protein_coding	0.11384609253165845	5.804305786285534	0.2535267745605884	0.8018294101163832	0.9603725210439655	-6.041366717873851	NA	NA	NA	NA	NA	NA	NA	NA	NA	NA	NA	NA
sn_fine	Vasc.Endo	carrier	chr15	75369379	75455842	86464	-	HAVANA	gene	ENSG00000169375	17	SIN3A	protein_coding	0.048807682981547806	6.536259511725768	0.2532779101142619	0.8020196611545731	0.9603729749336721	-6.224886755477046	NA	NA	NA	NA	NA	NA	NA	NA	NA	NA	NA	NA
sn_fine	Vasc.Endo	carrier	chr5	123344890	123423592	78703	-	HAVANA	gene	ENSG00000168944	17	CEP120	protein_coding	0.08666875992027556	5.5919629719330075	0.2521224070431012	0.802903178673634	0.9607485871140858	-6.010404787601743	NA	NA	NA	NA	NA	NA	NA	NA	NA	NA	NA	NA
sn_fine	Vasc.Endo	carrier	chr2	120013077	120179119	166043	+	HAVANA	gene	ENSG00000115109	14	EPB41L5	protein_coding	0.05699292703140468	6.332012468560404	0.25221412008839456	0.8028330435481627	0.9607485871140858	-6.1786329005464165	NA	NA	NA	NA	NA	NA	NA	NA	NA	NA	NA	NA
sn_fine	Vasc.Endo	carrier	chr19	1248553	1259143	10591	+	HAVANA	gene	ENSG00000167470	14	MIDN	protein_coding	0.07247464311915497	6.598569437742168	0.25224599338887693	0.8028086696780172	0.9607485871140858	-6.184579335919467	NA	NA	NA	NA	NA	NA	NA	NA	NA	NA	NA	NA
sn_fine	Vasc.Endo	carrier	chr1	198638457	198757476	119020	+	HAVANA	gene	ENSG00000081237	21	PTPRC	protein_coding	0.2016291302673544	3.0228575122926205	0.2504211542057581	0.8042044706637412	0.9609012938266501	-5.158492339421895	NA	NA	NA	NA	NA	NA	NA	NA	NA	NA	NA	NA
sn_fine	Vasc.Endo	carrier	chr5	86617928	86620962	3035	+	HAVANA	gene	ENSG00000127184	13	COX7C	protein_coding	-0.08027836823232404	5.451195487234368	-0.24947222042025974	0.8049305618709998	0.9609012938266501	-5.953111899760963	NA	NA	NA	NA	NA	NA	NA	NA	NA	NA	NA	NA
sn_fine	Vasc.Endo	carrier	chr2	175923882	176002839	78958	-	HAVANA	gene	ENSG00000144320	14	LNPK	protein_coding	0.07380452778559943	5.850768693012545	0.25014024150841113	0.8044193967266438	0.9609012938266501	-6.01878770706013	NA	NA	NA	NA	NA	NA	NA	NA	NA	NA	NA	NA
sn_fine	Vasc.Endo	carrier	chr5	41730065	41870425	140361	-	HAVANA	gene	ENSG00000083720	13	OXCT1	protein_coding	-0.07391044706920669	6.213715917027472	-0.2505548903079785	0.8041021547867933	0.9609012938266501	-6.139266942367695	NA	NA	NA	NA	NA	NA	NA	NA	NA	NA	NA	NA
sn_fine	Vasc.Endo	carrier	chr12	123918660	123972831	54172	-	HAVANA	gene	ENSG00000119242	9	CCDC92	protein_coding	0.05230001879574697	6.209719397967661	0.2499013199455273	0.8046022077165232	0.9609012938266501	-6.15468766864988	NA	NA	NA	NA	NA	NA	NA	NA	NA	NA	NA	NA
sn_fine	Vasc.Endo	carrier	chr1	109984765	110023742	38978	+	HAVANA	gene	ENSG00000168710	18	AHCYL1	protein_coding	-0.050015106077950566	6.400650670286058	-0.2496382126040286	0.804803537547467	0.9609012938266501	-6.192912803173418	NA	NA	NA	NA	NA	NA	NA	NA	NA	NA	NA	NA
sn_fine	Vasc.Endo	carrier	chr4	140620782	140756385	135604	-	HAVANA	gene	ENSG00000109436	8	TBC1D9	protein_coding	0.08817406542856254	6.460123617277625	0.25038489876715764	0.8042322087890696	0.9609012938266501	-6.204254234748759	NA	NA	NA	NA	NA	NA	NA	NA	NA	NA	NA	NA
sn_fine	Vasc.Endo	carrier	chr7	112819147	112939875	120729	-	HAVANA	gene	ENSG00000164603	12	BMT2	protein_coding	0.06766413506314262	6.38218197895185	0.25101380267341916	0.8037510872060489	0.9609012938266501	-6.236239028915608	NA	NA	NA	NA	NA	NA	NA	NA	NA	NA	NA	NA
sn_fine	Vasc.Endo	carrier	chr10	86435256	86521792	86537	-	HAVANA	gene	ENSG00000062650	20	WAPL	protein_coding	0.04460826001640594	7.1109496346156496	0.2517007615802395	0.8032256424865403	0.9609012938266501	-6.332293568116496	NA	NA	NA	NA	NA	NA	NA	NA	NA	NA	NA	NA
sn_fine	Vasc.Endo	carrier	chr14	55271344	55370053	98710	+	HAVANA	gene	ENSG00000178974	11	FBXO34	protein_coding	0.08938651227510963	7.74847624668208	0.2509873658792906	0.8037713101957926	0.9609012938266501	-6.409687894370303	NA	NA	NA	NA	NA	NA	NA	NA	NA	NA	NA	NA
sn_fine	Vasc.Endo	carrier	chr3	190514051	190659750	145700	+	HAVANA	gene	ENSG00000196083	11	IL1RAP	protein_coding	0.10820283838218181	4.687865677899698	0.24729978244883088	0.8065935052784836	0.961487114905084	-5.636391772560654	NA	NA	NA	NA	NA	NA	NA	NA	NA	NA	NA	NA
sn_fine	Vasc.Endo	carrier	chr9	15553043	16061663	508621	+	HAVANA	gene	ENSG00000164989	17	CCDC171	protein_coding	0.09927531502340425	5.512276130438952	0.24693662268336236	0.8068715848929612	0.961487114905084	-5.892914725191855	NA	NA	NA	NA	NA	NA	NA	NA	NA	NA	NA	NA
sn_fine	Vasc.Endo	carrier	chr10	110567684	110606048	38365	+	HAVANA	gene	ENSG00000108055	11	SMC3	protein_coding	0.05229169297962022	6.003230218713221	0.24710400103724373	0.8067434163057405	0.961487114905084	-6.111894674829554	NA	NA	NA	NA	NA	NA	NA	NA	NA	NA	NA	NA
sn_fine	Vasc.Endo	carrier	chr16	24537693	24572863	35171	+	HAVANA	gene	ENSG00000122257	20	RBBP6	protein_coding	-0.051777953027209556	6.581815816110986	-0.24778314646920283	0.8062234226812192	0.961487114905084	-6.240435828460646	NA	NA	NA	NA	NA	NA	NA	NA	NA	NA	NA	NA
sn_fine	Vasc.Endo	carrier	chr20	10435305	10636829	201525	+	HAVANA	gene	ENSG00000149346	15	SLX4IP	protein_coding	-0.0616383394106772	6.614233736363047	-0.2468446259416491	0.8069420329719418	0.961487114905084	-6.251257321362463	NA	NA	NA	NA	NA	NA	NA	NA	NA	NA	NA	NA
sn_fine	Vasc.Endo	carrier	chrX	38269163	38327544	58382	-	HAVANA	gene	ENSG00000156313	15	RPGR	protein_coding	-0.1047339692614555	7.641440016761999	-0.24712708198777275	0.8067257426897736	0.961487114905084	-6.38633697944164	NA	NA	NA	NA	NA	NA	NA	NA	NA	NA	NA	NA
sn_fine	Vasc.Endo	carrier	chr1	203305491	203309602	4112	+	HAVANA	gene	ENSG00000159388	6	BTG2	protein_coding	0.085463245902067	7.828211918604347	0.24798845398283714	0.8060662450174461	0.961487114905084	-6.409566515766789	NA	NA	NA	NA	NA	NA	NA	NA	NA	NA	NA	NA
sn_fine	Vasc.Endo	carrier	chr1	6785454	7769706	984253	+	HAVANA	gene	ENSG00000171735	21	CAMTA1	protein_coding	-0.04096262578528087	8.831915904842132	-0.2470909012109786	0.8067534471911723	0.961487114905084	-6.489883701043001	NA	NA	NA	NA	NA	NA	NA	NA	NA	NA	NA	NA
sn_fine	Vasc.Endo	carrier	chr13	100603625	100675093	71469	-	HAVANA	gene	ENSG00000125247	16	TMTC4	protein_coding	-0.055762084685717195	5.691382601869368	-0.24574474309273858	0.8077844152265022	0.9620375729257472	-6.029891958934069	NA	NA	NA	NA	NA	NA	NA	NA	NA	NA	NA	NA
sn_fine	Vasc.Endo	carrier	chr19	13150411	13154911	4501	+	HAVANA	gene	ENSG00000160888	7	IER2	protein_coding	-0.09596240436503889	6.768604449529893	-0.24592304172132548	0.8076478431862874	0.9620375729257472	-6.2927555643484	NA	NA	NA	NA	NA	NA	NA	NA	NA	NA	NA	NA
sn_fine	Vasc.Endo	carrier	chr7	77122434	77329533	207100	+	HAVANA	gene	ENSG00000135205	15	CCDC146	protein_coding	-0.10288270418052292	5.546156593661911	-0.24410310250258693	0.8090421592249445	0.9626254162802624	-5.861976084033862	NA	NA	NA	NA	NA	NA	NA	NA	NA	NA	NA	NA
sn_fine	Vasc.Endo	carrier	chr8	73939169	73972307	33139	-	HAVANA	gene	ENSG00000154582	18	ELOC	protein_coding	0.07902955543211876	5.438097365227714	0.243355529036016	0.8096150863204611	0.9626254162802624	-5.9468723237978836	NA	NA	NA	NA	NA	NA	NA	NA	NA	NA	NA	NA
sn_fine	Vasc.Endo	carrier	chr2	19992052	20012668	20617	-	HAVANA	gene	ENSG00000132031	13	MATN3	protein_coding	0.06862654763560405	5.882838938284793	0.24286528364203105	0.809990860357611	0.9626254162802624	-6.047925246732871	NA	NA	NA	NA	NA	NA	NA	NA	NA	NA	NA	NA
sn_fine	Vasc.Endo	carrier	chr6	131573966	131628242	54277	-	HAVANA	gene	ENSG00000112282	18	MED23	protein_coding	0.07065860327044371	6.177064961482211	0.2443001379309012	0.8088911727693955	0.9626254162802624	-6.117108922061256	NA	NA	NA	NA	NA	NA	NA	NA	NA	NA	NA	NA
sn_fine	Vasc.Endo	carrier	chr4	168863770	169010275	146506	-	HAVANA	gene	ENSG00000145439	12	CBR4	protein_coding	0.0587915568114461	6.454881856778821	0.24384397997501145	0.8092407339077227	0.9626254162802624	-6.210798659081239	NA	NA	NA	NA	NA	NA	NA	NA	NA	NA	NA	NA
sn_fine	Vasc.Endo	carrier	chr21	45405165	45513720	108556	+	HAVANA	gene	ENSG00000182871	16	COL18A1	protein_coding	0.05416529972995221	7.202810692215355	0.24321231021592457	0.8097248590250626	0.9626254162802624	-6.324463305403943	NA	NA	NA	NA	NA	NA	NA	NA	NA	NA	NA	NA
sn_fine	Vasc.Endo	carrier	chr7	66682164	66811464	129301	+	HAVANA	gene	ENSG00000154710	18	RABGEF1	protein_coding	0.054613470527976826	7.247884558695598	0.24296118203585745	0.8099173504059558	0.9626254162802624	-6.335247318333394	NA	NA	NA	NA	NA	NA	NA	NA	NA	NA	NA	NA
sn_fine	Vasc.Endo	carrier	chr8	97644184	97730260	86077	+	HAVANA	gene	ENSG00000147649	10	MTDH	protein_coding	0.03924536551238722	7.70139754856017	0.24457741634922597	0.8086787095906014	0.9626254162802624	-6.414204177884859	NA	NA	NA	NA	NA	NA	NA	NA	NA	NA	NA	NA
sn_fine	Vasc.Endo	carrier	chr12	64507001	64697564	190564	+	HAVANA	gene	ENSG00000153179	14	RASSF3	protein_coding	0.06491289392960331	7.942362720852595	0.24402508457128375	0.8091019457345392	0.9626254162802624	-6.436800419157726	NA	NA	NA	NA	NA	NA	NA	NA	NA	NA	NA	NA
sn_fine	Vasc.Endo	carrier	chr12	26971579	27014434	42856	-	HAVANA	gene	ENSG00000064115	11	TM7SF3	protein_coding	-0.07746171693354542	5.578178599718427	-0.24075760617145991	0.8116069259521015	0.9635067075055894	-5.95609260428767	NA	NA	NA	NA	NA	NA	NA	NA	NA	NA	NA	NA
sn_fine	Vasc.Endo	carrier	chr8	94895533	95116455	220923	+	HAVANA	gene	ENSG00000156170	14	NDUFAF6	protein_coding	0.07972379239950733	5.527667840430681	0.2406559772696859	0.8116848716254086	0.9635067075055894	-6.005787366643598	NA	NA	NA	NA	NA	NA	NA	NA	NA	NA	NA	NA
sn_fine	Vasc.Endo	carrier	chr3	23916591	23924374	7784	+	HAVANA	gene	ENSG00000174748	22	RPL15	protein_coding	-0.06615601489373946	6.696221405023789	-0.24126827497621348	0.8112152914566054	0.9635067075055894	-6.2633781209604775	NA	NA	NA	NA	NA	NA	NA	NA	NA	NA	NA	NA
sn_fine	Vasc.Endo	carrier	chr9	8314246	10613002	2298757	-	HAVANA	gene	ENSG00000153707	19	PTPRD	protein_coding	0.09852090735373231	6.944488734761453	0.24084004917990984	0.8115436966125693	0.9635067075055894	-6.292052816176415	NA	NA	NA	NA	NA	NA	NA	NA	NA	NA	NA	NA
sn_fine	Vasc.Endo	carrier	chr3	49940007	50100045	160039	+	HAVANA	gene	ENSG00000004534	15	RBM6	protein_coding	-0.0320154621224491	8.528288712341126	-0.2414503191506722	0.811075692933042	0.9635067075055894	-6.47535686410676	NA	NA	NA	NA	NA	NA	NA	NA	NA	NA	NA	NA
sn_fine	Vasc.Endo	carrier	chr3	64092236	64445476	353241	-	HAVANA	gene	ENSG00000163637	13	PRICKLE2	protein_coding	-0.06007307713629295	9.795691455059917	-0.24020274517790435	0.8120325081901582	0.9636932018831111	-6.537500107982614	NA	NA	NA	NA	NA	NA	NA	NA	NA	NA	NA	NA
sn_fine	Vasc.Endo	carrier	chr6	106045423	106325791	280369	-	HAVANA	gene	ENSG00000057663	16	ATG5	protein_coding	-0.04085526188806199	7.145849116820058	-0.2388551478877736	0.813066369040011	0.9646938059123563	-6.346544148487735	NA	NA	NA	NA	NA	NA	NA	NA	NA	NA	NA	NA
sn_fine	Vasc.Endo	carrier	chr10	114120862	114174232	53371	-	HAVANA	gene	ENSG00000165813	20	CCDC186	protein_coding	-0.061190914647695216	6.717311410349433	-0.2382344922417861	0.8135426448339271	0.9650325275727025	-6.2681620521450885	NA	NA	NA	NA	NA	NA	NA	NA	NA	NA	NA	NA
sn_fine	Vasc.Endo	carrier	chr17	1420689	1463162	42474	-	HAVANA	gene	ENSG00000167193	8	CRK	protein_coding	0.053287464113192407	6.220275853851547	0.23694775127997017	0.8145302902014768	0.9653253597557883	-6.16278205095054	NA	NA	NA	NA	NA	NA	NA	NA	NA	NA	NA	NA
sn_fine	Vasc.Endo	carrier	chr2	63840952	63891562	50611	+	HAVANA	gene	ENSG00000169764	16	UGP2	protein_coding	0.0824907750213999	6.810212359840035	0.23727465076403365	0.8142793470165163	0.9653253597557883	-6.268035052508662	NA	NA	NA	NA	NA	NA	NA	NA	NA	NA	NA	NA
sn_fine	Vasc.Endo	carrier	chr1	212285410	212361853	76444	+	HAVANA	gene	ENSG00000066027	12	PPP2R5A	protein_coding	-0.05812032148185198	7.332884341981826	-0.23691828184636451	0.8145529132933381	0.9653253597557883	-6.3797963957104	NA	NA	NA	NA	NA	NA	NA	NA	NA	NA	NA	NA
sn_fine	Vasc.Endo	carrier	chr7	75533298	75738962	205665	-	HAVANA	gene	ENSG00000127946	17	HIP1	protein_coding	0.04851890346747556	8.075324781436574	0.2376403875193219	0.8139986144387718	0.9653253597557883	-6.448142123156025	NA	NA	NA	NA	NA	NA	NA	NA	NA	NA	NA	NA
sn_fine	Vasc.Endo	carrier	chr11	9280654	9314636	33983	-	HAVANA	gene	ENSG00000166471	11	TMEM41B	protein_coding	-0.06850967318536849	6.09932441496003	-0.23568125729102254	0.8155026995125956	0.9659618644893834	-6.081422874731898	NA	NA	NA	NA	NA	NA	NA	NA	NA	NA	NA	NA
sn_fine	Vasc.Endo	carrier	chr6	57314805	57646850	332046	+	HAVANA	gene	ENSG00000146143	19	PRIM2	protein_coding	0.0946396727937473	6.206634391039669	0.23547260010310841	0.8156629346054086	0.9659618644893834	-6.173482268720812	NA	NA	NA	NA	NA	NA	NA	NA	NA	NA	NA	NA
sn_fine	Vasc.Endo	carrier	chr7	66995173	67239514	244342	+	HAVANA	gene	ENSG00000198874	14	TYW1	protein_coding	0.05325373643507536	6.752450437253492	0.23547692847345517	0.8156596106168207	0.9659618644893834	-6.268231018011967	NA	NA	NA	NA	NA	NA	NA	NA	NA	NA	NA	NA
sn_fine	Vasc.Endo	carrier	chr14	49861176	49868192	7017	-	HAVANA	gene	ENSG00000282885	3	ENSG00000282885	lncRNA	0.14081671233517756	4.408059417596678	0.23451451834911002	0.8163987834017352	0.966380773799667	-5.512205916437236	NA	NA	NA	NA	NA	NA	NA	NA	NA	NA	NA	NA
sn_fine	Vasc.Endo	carrier	chrX	107713221	107777342	64122	-	HAVANA	gene	ENSG00000157514	18	TSC22D3	protein_coding	-0.07218327997399854	7.091378750045108	-0.23468806913334728	0.8162654760680643	0.966380773799667	-6.3316368124831595	NA	NA	NA	NA	NA	NA	NA	NA	NA	NA	NA	NA
sn_fine	Vasc.Endo	carrier	chr12	103930107	103953931	23825	+	HAVANA	gene	ENSG00000166598	16	HSP90B1	protein_coding	0.059206212982918505	6.671809354119975	0.23424961607727868	0.8166022702141174	0.9663954802861501	-6.25300641928062	NA	NA	NA	NA	NA	NA	NA	NA	NA	NA	NA	NA
sn_fine	Vasc.Endo	carrier	chr20	53255979	53487274	231296	-	HAVANA	gene	ENSG00000271774	1	ENSG00000271774	lncRNA	-0.11107265356644858	4.912671512867854	-0.22798940017724764	0.8214148817860507	0.9664494412107381	-5.7037844878397905	NA	NA	NA	NA	NA	NA	NA	NA	NA	NA	NA	NA
sn_fine	Vasc.Endo	carrier	chr6	24804282	25042170	237889	-	HAVANA	gene	ENSG00000111913	20	RIPOR2	protein_coding	0.12349855688638778	5.414104424072235	0.2335116747850441	0.8171691946817456	0.9664494412107381	-5.878951563900056	NA	NA	NA	NA	NA	NA	NA	NA	NA	NA	NA	NA
sn_fine	Vasc.Endo	carrier	chr6	81491439	81752774	261336	-	HAVANA	gene	ENSG00000112773	16	TENT5A	protein_coding	0.08190045608844088	5.425898200580862	0.2323246919948936	0.8180813081090238	0.9664494412107381	-5.932915364967351	NA	NA	NA	NA	NA	NA	NA	NA	NA	NA	NA	NA
sn_fine	Vasc.Endo	carrier	chr22	25564675	25729294	164620	+	HAVANA	gene	ENSG00000100077	16	GRK3	protein_coding	0.10241522161641337	5.48366720966794	0.22915090035082636	0.8205214219069772	0.9664494412107381	-5.93298522454407	NA	NA	NA	NA	NA	NA	NA	NA	NA	NA	NA	NA
sn_fine	Vasc.Endo	carrier	chr11	18322295	18367045	44751	+	HAVANA	gene	ENSG00000110768	12	GTF2H1	protein_coding	-0.058000031041955946	5.5150790256520805	-0.23020277027628985	0.8197125053165628	0.9664494412107381	-5.933317005972985	NA	NA	NA	NA	NA	NA	NA	NA	NA	NA	NA	NA
sn_fine	Vasc.Endo	carrier	chr2	202265736	202303661	37926	+	HAVANA	gene	ENSG00000055044	11	NOP58	protein_coding	0.06290612646923455	5.6799008476722435	0.2302841299692912	0.8196499459408007	0.9664494412107381	-5.939630047822612	NA	NA	NA	NA	NA	NA	NA	NA	NA	NA	NA	NA
sn_fine	Vasc.Endo	carrier	chr3	135965728	136147894	182167	+	HAVANA	gene	ENSG00000073711	11	PPP2R3A	protein_coding	0.0577079898864743	5.75747601611235	0.22879681376093391	0.8207937696163906	0.9664494412107381	-5.998460874369166	NA	NA	NA	NA	NA	NA	NA	NA	NA	NA	NA	NA
sn_fine	Vasc.Endo	carrier	chr4	56977722	57031158	53437	+	HAVANA	gene	ENSG00000047315	17	POLR2B	protein_coding	-0.05684997735876296	5.9692693555678575	-0.23119850332899855	0.8189469464180935	0.9664494412107381	-6.073544561796888	NA	NA	NA	NA	NA	NA	NA	NA	NA	NA	NA	NA
sn_fine	Vasc.Endo	carrier	chr13	52377167	52416373	39207	-	HAVANA	gene	ENSG00000136114	17	THSD1	protein_coding	0.07916332617648836	5.830549645934404	0.22720312616028351	0.8220198459464805	0.9664494412107381	-6.112452623667353	NA	NA	NA	NA	NA	NA	NA	NA	NA	NA	NA	NA
sn_fine	Vasc.Endo	carrier	chr11	61402641	61430031	27391	-	HAVANA	gene	ENSG00000149532	16	CPSF7	protein_coding	0.06493052469727534	6.016256754413607	0.2302373360899667	0.8196859267035752	0.9664494412107381	-6.115064887300005	NA	NA	NA	NA	NA	NA	NA	NA	NA	NA	NA	NA
sn_fine	Vasc.Endo	carrier	chr11	118359600	118399211	39612	+	HAVANA	gene	ENSG00000110344	10	UBE4A	protein_coding	-0.05528572007717303	6.110837453215537	-0.22699593129010995	0.8221792816340443	0.9664494412107381	-6.116066820613744	NA	NA	NA	NA	NA	NA	NA	NA	NA	NA	NA	NA
sn_fine	Vasc.Endo	carrier	chr13	99606669	99909459	302791	+	HAVANA	gene	ENSG00000125246	16	CLYBL	protein_coding	0.06261337877315265	6.197365531873786	0.23140455471733185	0.8187885487432192	0.9664494412107381	-6.144614251907961	NA	NA	NA	NA	NA	NA	NA	NA	NA	NA	NA	NA
sn_fine	Vasc.Endo	carrier	chr21	28928144	28992956	64813	-	HAVANA	gene	ENSG00000198862	14	LTN1	protein_coding	0.04802605247544944	6.530575062357568	0.23327161572695831	0.8173536422310033	0.9664494412107381	-6.2154714910570394	NA	NA	NA	NA	NA	NA	NA	NA	NA	NA	NA	NA
sn_fine	Vasc.Endo	carrier	chr4	128061286	128222931	161646	+	HAVANA	gene	ENSG00000138709	20	LARP1B	protein_coding	-0.06495035955994988	6.531112866454313	-0.2283373893309839	0.8211471725863287	0.9664494412107381	-6.240077317127442	NA	NA	NA	NA	NA	NA	NA	NA	NA	NA	NA	NA
sn_fine	Vasc.Endo	carrier	chr2	187003220	187556288	553069	+	HAVANA	gene	ENSG00000224063	6	CALCRL-AS1	lncRNA	0.10185824782538067	6.757478423739093	0.2315627558686406	0.8186669402412385	0.9664494412107381	-6.240875129389105	NA	NA	NA	NA	NA	NA	NA	NA	NA	NA	NA	NA
sn_fine	Vasc.Endo	carrier	chr4	13361354	13484365	123012	-	HAVANA	gene	ENSG00000157869	16	RAB28	protein_coding	-0.06854502332085577	6.525926939064555	-0.22698330633215702	0.8221889967437339	0.9664494412107381	-6.2417739895443445	NA	NA	NA	NA	NA	NA	NA	NA	NA	NA	NA	NA
sn_fine	Vasc.Endo	carrier	chr1	33323623	33431095	107473	-	HAVANA	gene	ENSG00000134686	21	PHC2	protein_coding	0.05652967892550809	6.724681617033226	0.23024679244432386	0.8196786554885614	0.9664494412107381	-6.261960132343569	NA	NA	NA	NA	NA	NA	NA	NA	NA	NA	NA	NA
sn_fine	Vasc.Endo	carrier	chr12	55725323	55729707	4385	-	HAVANA	gene	ENSG00000135404	12	CD63	protein_coding	0.0627998235967131	6.630363213552598	0.22852890808899876	0.820999845974947	0.9664494412107381	-6.27069370716011	NA	NA	NA	NA	NA	NA	NA	NA	NA	NA	NA	NA
sn_fine	Vasc.Endo	carrier	chr5	146447311	146511961	64651	+	HAVANA	gene	ENSG00000113649	14	TCERG1	protein_coding	0.03990599301210551	6.759319842487695	0.2282126543290352	0.8212431291013543	0.9664494412107381	-6.2863073523391355	NA	NA	NA	NA	NA	NA	NA	NA	NA	NA	NA	NA
sn_fine	Vasc.Endo	carrier	chr1	36224432	36305357	80926	+	HAVANA	gene	ENSG00000054118	15	THRAP3	protein_coding	-0.0472729259793514	7.158485770135081	-0.2327612579669252	0.8177458072684867	0.9664494412107381	-6.337116298031606	NA	NA	NA	NA	NA	NA	NA	NA	NA	NA	NA	NA
sn_fine	Vasc.Endo	carrier	chr2	227683763	227718028	34266	-	HAVANA	gene	ENSG00000135917	16	SLC19A3	protein_coding	-0.06897699094417487	7.072873122616631	-0.23360745591088547	0.8170956049714236	0.9664494412107381	-6.337717591686992	NA	NA	NA	NA	NA	NA	NA	NA	NA	NA	NA	NA
sn_fine	Vasc.Endo	carrier	chr1	93561741	93847150	285410	-	HAVANA	gene	ENSG00000137936	18	BCAR3	protein_coding	-0.05577464001367893	7.372228351048784	-0.227318248379787	0.8219312631833257	0.9664494412107381	-6.3782733686553845	NA	NA	NA	NA	NA	NA	NA	NA	NA	NA	NA	NA
sn_fine	Vasc.Endo	carrier	chr22	24270817	24417739	146923	+	HAVANA	gene	ENSG00000100014	20	SPECC1L	protein_coding	0.04439230010797601	7.593765847121098	0.22702669754369192	0.8221556066242381	0.9664494412107381	-6.403438547449875	NA	NA	NA	NA	NA	NA	NA	NA	NA	NA	NA	NA
sn_fine	Vasc.Endo	carrier	chr9	20658309	20995955	337647	+	HAVANA	gene	ENSG00000188352	13	FOCAD	protein_coding	0.046698055405788086	7.721067019824881	0.22928937010475886	0.8204149233344149	0.9664494412107381	-6.403546986745363	NA	NA	NA	NA	NA	NA	NA	NA	NA	NA	NA	NA
sn_fine	Vasc.Endo	carrier	chr9	125437393	125707234	269842	-	HAVANA	gene	ENSG00000119487	17	MAPKAP1	protein_coding	-0.03932989484537819	7.5610645515906025	-0.22912693166822282	0.8205398568332555	0.9664494412107381	-6.403872507543376	NA	NA	NA	NA	NA	NA	NA	NA	NA	NA	NA	NA
sn_fine	Vasc.Endo	carrier	chr14	50418501	50561126	142626	-	HAVANA	gene	ENSG00000012983	12	MAP4K5	protein_coding	-0.04360903628331991	7.707693427000911	-0.22795589916623554	0.8214406553855256	0.9664494412107381	-6.418435931266555	NA	NA	NA	NA	NA	NA	NA	NA	NA	NA	NA	NA
sn_fine	Vasc.Endo	carrier	chr2	47789316	47906498	117183	-	HAVANA	gene	ENSG00000138081	22	FBXO11	protein_coding	-0.04241524215639503	8.230495999327715	-0.2288679772010943	0.8207390320163412	0.9664494412107381	-6.45431320782789	NA	NA	NA	NA	NA	NA	NA	NA	NA	NA	NA	NA
sn_fine	Vasc.Endo	carrier	chr10	74151202	74709963	558762	+	HAVANA	gene	ENSG00000156110	15	ADK	protein_coding	0.040651936359132	8.508938306382571	0.22996005269351852	0.8198991437673889	0.9664494412107381	-6.478729870668054	NA	NA	NA	NA	NA	NA	NA	NA	NA	NA	NA	NA
sn_fine	Vasc.Endo	carrier	chr5	52787916	52959209	171294	+	HAVANA	gene	ENSG00000213949	10	ITGA1	protein_coding	-0.03574015847085654	9.18734717061637	-0.23187277085419936	0.8184286465231707	0.9664494412107381	-6.510954480446202	NA	NA	NA	NA	NA	NA	NA	NA	NA	NA	NA	NA
sn_fine	Vasc.Endo	carrier	chr6	117675469	117710727	35259	+	HAVANA	gene	ENSG00000153989	8	NUS1	protein_coding	0.06744627899619537	5.396242525080066	0.22553022922653135	0.8233073554198868	0.9665107024700988	-5.919024082007243	NA	NA	NA	NA	NA	NA	NA	NA	NA	NA	NA	NA
sn_fine	Vasc.Endo	carrier	chr9	113161006	113221458	60453	-	HAVANA	gene	ENSG00000119321	10	FKBP15	protein_coding	0.04710390745364812	5.847477627700572	0.22535443672368155	0.8234426796589263	0.9665107024700988	-6.05609834529995	NA	NA	NA	NA	NA	NA	NA	NA	NA	NA	NA	NA
sn_fine	Vasc.Endo	carrier	chr3	155870650	155944020	73371	+	HAVANA	gene	ENSG00000163655	16	GMPS	protein_coding	-0.054554872264454435	5.825507999444148	-0.22577989244183624	0.8231151754079933	0.9665107024700988	-6.060571188677212	NA	NA	NA	NA	NA	NA	NA	NA	NA	NA	NA	NA
sn_fine	Vasc.Endo	carrier	chr3	111070071	111275563	205493	+	HAVANA	gene	ENSG00000177707	11	NECTIN3	protein_coding	0.06563315413681048	6.162925379364332	0.22551082683623216	0.823322291015578	0.9665107024700988	-6.126798905825176	NA	NA	NA	NA	NA	NA	NA	NA	NA	NA	NA	NA
sn_fine	Vasc.Endo	carrier	chr15	76188555	76311730	123176	-	HAVANA	gene	ENSG00000140374	17	ETFA	protein_coding	-0.05333233441698049	6.46776442005833	-0.22616490086143798	0.8228188344761765	0.9665107024700988	-6.193344003093616	NA	NA	NA	NA	NA	NA	NA	NA	NA	NA	NA	NA
sn_fine	Vasc.Endo	carrier	chr3	193593144	193697811	104668	+	HAVANA	gene	ENSG00000198836	11	OPA1	protein_coding	0.04717993206416482	7.119360943388437	0.22517773103069366	0.8235787124646354	0.9665107024700988	-6.340191069204256	NA	NA	NA	NA	NA	NA	NA	NA	NA	NA	NA	NA
sn_fine	Vasc.Endo	carrier	chr1	214348700	214552449	203750	-	HAVANA	gene	ENSG00000152104	12	PTPN14	protein_coding	-0.05116236633482529	8.75654284031873	-0.22599154862361095	0.8229522603660175	0.9665107024700988	-6.4882874206221555	NA	NA	NA	NA	NA	NA	NA	NA	NA	NA	NA	NA
sn_fine	Vasc.Endo	carrier	chr8	65714334	65842322	127989	-	HAVANA	gene	ENSG00000205268	11	PDE7A	protein_coding	-0.08770884295989756	6.168745215292585	-0.224418703487578	0.8241630960510162	0.9667478988464843	-6.108074794641289	NA	NA	NA	NA	NA	NA	NA	NA	NA	NA	NA	NA
sn_fine	Vasc.Endo	carrier	chr14	100291116	100306547	15432	-	HAVANA	gene	ENSG00000197119	13	SLC25A29	protein_coding	-0.05276817815358692	6.231037765643058	-0.22454464527003956	0.824066124953223	0.9667478988464843	-6.15293192944372	NA	NA	NA	NA	NA	NA	NA	NA	NA	NA	NA	NA
sn_fine	Vasc.Endo	carrier	chr11	95089846	95132645	42800	+	HAVANA	gene	ENSG00000149218	5	ENDOD1	protein_coding	-0.06030748389261076	6.443926347621495	-0.22319302583825684	0.8251069762394411	0.9669784017571806	-6.213377181951368	NA	NA	NA	NA	NA	NA	NA	NA	NA	NA	NA	NA
sn_fine	Vasc.Endo	carrier	chr4	139665768	139740745	74978	+	HAVANA	gene	ENSG00000085871	9	MGST2	protein_coding	-0.05247180133807694	6.65592058102099	-0.22317051465158186	0.8251243143503345	0.9669784017571806	-6.282234147705241	NA	NA	NA	NA	NA	NA	NA	NA	NA	NA	NA	NA
sn_fine	Vasc.Endo	carrier	chr15	40978880	41116280	137401	-	HAVANA	gene	ENSG00000128908	19	INO80	protein_coding	-0.04265170512643213	6.888650453512767	-0.22336751737576785	0.8249725859582876	0.9669784017571806	-6.293721456474622	NA	NA	NA	NA	NA	NA	NA	NA	NA	NA	NA	NA
sn_fine	Vasc.Endo	carrier	chr14	31100117	31207804	107688	-	HAVANA	gene	ENSG00000092148	14	HECTD1	protein_coding	-0.031698248136867946	7.804832930279701	-0.2234010417698051	0.8249467666870961	0.9669784017571806	-6.422233957398809	NA	NA	NA	NA	NA	NA	NA	NA	NA	NA	NA	NA
sn_fine	Vasc.Endo	carrier	chr6	11173452	11259099	85648	+	HAVANA	gene	ENSG00000247925	2	ENSG00000247925	lncRNA	0.09468726531812166	6.565871033413657	0.22275105515331087	0.8254473984584508	0.967132949132	-6.199564172001341	NA	NA	NA	NA	NA	NA	NA	NA	NA	NA	NA	NA
sn_fine	Vasc.Endo	carrier	chr1	26693236	26782104	88869	+	HAVANA	gene	ENSG00000117713	21	ARID1A	protein_coding	0.04092607714537966	7.178344032803891	0.22222634195448954	0.8258515971085361	0.9673824405222268	-6.348183373059183	NA	NA	NA	NA	NA	NA	NA	NA	NA	NA	NA	NA
sn_fine	Vasc.Endo	carrier	chr22	38290691	38318084	27394	-	HAVANA	gene	ENSG00000213923	13	CSNK1E	protein_coding	0.042485526303565724	6.595730854824408	0.2212725949831166	0.8265864153166097	0.9677949279331972	-6.2344485411191215	NA	NA	NA	NA	NA	NA	NA	NA	NA	NA	NA	NA
sn_fine	Vasc.Endo	carrier	chr11	9138825	9265959	127135	-	HAVANA	gene	ENSG00000184014	9	DENND5A	protein_coding	0.038916607892131694	8.260645428838165	0.22127814852081445	0.826582136105328	0.9677949279331972	-6.456295130045596	NA	NA	NA	NA	NA	NA	NA	NA	NA	NA	NA	NA
sn_fine	Vasc.Endo	carrier	chr14	39397684	39432466	34783	-	HAVANA	gene	ENSG00000165355	8	FBXO33	protein_coding	-0.06450824745178041	6.104085776189966	-0.22028608428109614	0.8273466455202823	0.9684608500443388	-6.116920031158048	NA	NA	NA	NA	NA	NA	NA	NA	NA	NA	NA	NA
sn_fine	Vasc.Endo	carrier	chr4	133871246	134010690	139445	-	HAVANA	gene	ENSG00000251388	1	ENSG00000251388	lncRNA	-0.09705699595929973	5.642118340937832	-0.2186315878533705	0.8286220264193881	0.9685356078150155	-5.9607193670076155	NA	NA	NA	NA	NA	NA	NA	NA	NA	NA	NA	NA
sn_fine	Vasc.Endo	carrier	chr15	44537125	44563029	25905	+	HAVANA	gene	ENSG00000104131	13	EIF3J	protein_coding	-0.057397082720014314	5.758680895551003	-0.2186336348148441	0.8286204482078054	0.9685356078150155	-6.0153961572084915	NA	NA	NA	NA	NA	NA	NA	NA	NA	NA	NA	NA
sn_fine	Vasc.Endo	carrier	chr16	19856691	19886167	29477	-	HAVANA	gene	ENSG00000167191	12	GPRC5B	protein_coding	-0.06487518165253281	5.743778651333873	-0.21920752623542794	0.8281780056076065	0.9685356078150155	-6.0451097433520244	NA	NA	NA	NA	NA	NA	NA	NA	NA	NA	NA	NA
sn_fine	Vasc.Endo	carrier	chr2	231453531	231483641	30111	-	HAVANA	gene	ENSG00000115053	17	NCL	protein_coding	-0.05190259206195691	6.100690383909611	-0.21976290200317936	0.8277498925842445	0.9685356078150155	-6.123634354328508	NA	NA	NA	NA	NA	NA	NA	NA	NA	NA	NA	NA
sn_fine	Vasc.Endo	carrier	chr5	150708440	150759095	50656	-	HAVANA	gene	ENSG00000132912	13	DCTN4	protein_coding	-0.05270379821679638	6.496385844467243	-0.2184644253217962	0.8287509115506894	0.9685356078150155	-6.2282529888577844	NA	NA	NA	NA	NA	NA	NA	NA	NA	NA	NA	NA
sn_fine	Vasc.Endo	carrier	chr1	114716913	114758676	41764	-	HAVANA	gene	ENSG00000009307	17	CSDE1	protein_coding	-0.036828843475055884	7.601449562560612	-0.21855334453055855	0.8286823527336471	0.9685356078150155	-6.4085326731244034	NA	NA	NA	NA	NA	NA	NA	NA	NA	NA	NA	NA
sn_fine	Vasc.Endo	carrier	chr13	19674752	19783019	108268	-	HAVANA	gene	ENSG00000121390	19	PSPC1	protein_coding	-0.03340137822289169	8.087308498102773	-0.21910432591915394	0.8282575638247479	0.9685356078150155	-6.450582778948844	NA	NA	NA	NA	NA	NA	NA	NA	NA	NA	NA	NA
sn_fine	Vasc.Endo	carrier	chr11	74949261	74979033	29773	+	HAVANA	gene	ENSG00000118363	13	SPCS2	protein_coding	0.05537402097251487	5.897190545940371	0.21772156376195678	0.8293237292837816	0.968757372452048	-6.076790639679678	NA	NA	NA	NA	NA	NA	NA	NA	NA	NA	NA	NA
sn_fine	Vasc.Endo	carrier	chr7	34927292	35038271	110980	-	HAVANA	gene	ENSG00000173852	16	DPY19L1	protein_coding	-0.06187278631886528	6.431585244709653	-0.2179661497736494	0.8291351193217599	0.968757372452048	-6.2099878485190825	NA	NA	NA	NA	NA	NA	NA	NA	NA	NA	NA	NA
sn_fine	Vasc.Endo	carrier	chr18	74495816	74523454	27639	+	HAVANA	gene	ENSG00000133313	15	CNDP2	protein_coding	-0.04914042600696478	5.874233591984402	-0.21740513585213397	0.8295677548182353	0.9688186801825525	-6.086469044713113	NA	NA	NA	NA	NA	NA	NA	NA	NA	NA	NA	NA
sn_fine	Vasc.Endo	carrier	chr14	34752731	34875647	122917	-	HAVANA	gene	ENSG00000198604	11	BAZ1A	protein_coding	-0.05168962785707265	6.39618026775215	-0.2171517345108221	0.8297631875372649	0.9688232231217649	-6.165138547419202	NA	NA	NA	NA	NA	NA	NA	NA	NA	NA	NA	NA
sn_fine	Vasc.Endo	carrier	chr12	120762510	120904358	141849	-	HAVANA	gene	ENSG00000157837	16	SPPL3	protein_coding	0.03706075930136521	8.174346916082941	0.21656707228139344	0.8302141437012843	0.9691260417357712	-6.461263816536285	NA	NA	NA	NA	NA	NA	NA	NA	NA	NA	NA	NA
sn_fine	Vasc.Endo	carrier	chr2	237966827	238042782	75956	+	HAVANA	gene	ENSG00000184182	19	UBE2F	protein_coding	-0.06370103820197714	5.808655163671851	-0.21583305481419837	0.830780382889571	0.9693396024580045	-6.042600592745995	NA	NA	NA	NA	NA	NA	NA	NA	NA	NA	NA	NA
sn_fine	Vasc.Endo	carrier	chr7	93232340	93361123	128784	+	HAVANA	gene	ENSG00000004766	17	VPS50	protein_coding	0.05295224334076121	6.657178871929004	0.21584911005381918	0.8307679964860513	0.9693396024580045	-6.260218629459908	NA	NA	NA	NA	NA	NA	NA	NA	NA	NA	NA	NA
sn_fine	Vasc.Endo	carrier	chr11	108116695	108147603	30909	+	HAVANA	gene	ENSG00000075239	14	ACAT1	protein_coding	-0.0464692753938869	6.185968442411235	-0.21467537092377878	0.8316736376127443	0.9699343461022044	-6.172396247465132	NA	NA	NA	NA	NA	NA	NA	NA	NA	NA	NA	NA
sn_fine	Vasc.Endo	carrier	chr12	31382226	31591136	208911	-	HAVANA	gene	ENSG00000170456	16	DENND5B	protein_coding	-0.042739475789663306	7.7556197285329835	-0.21488581493402478	0.8315112444466833	0.9699343461022044	-6.420588405081507	NA	NA	NA	NA	NA	NA	NA	NA	NA	NA	NA	NA
sn_fine	Vasc.Endo	carrier	chr5	121961975	122075570	113596	+	HAVANA	gene	ENSG00000151304	6	SRFBP1	protein_coding	-0.06890538059609908	5.756016298158814	-0.21438078304619704	0.8319009747787965	0.969975825364489	-6.025481011485613	NA	NA	NA	NA	NA	NA	NA	NA	NA	NA	NA	NA
sn_fine	Vasc.Endo	carrier	chr10	68956135	68985068	28934	+	HAVANA	gene	ENSG00000165732	14	DDX21	protein_coding	-0.06723168802337876	5.778969741759453	-0.21357419327710156	0.8325235063099907	0.9704779661018514	-5.9588900447397615	NA	NA	NA	NA	NA	NA	NA	NA	NA	NA	NA	NA
sn_fine	Vasc.Endo	carrier	chr22	31944522	31957603	13082	+	HAVANA	gene	ENSG00000128245	15	YWHAH	protein_coding	-0.0680280943698719	5.970018652363533	-0.21289155919767472	0.833050454828115	0.9708684793826281	-6.067111282700041	NA	NA	NA	NA	NA	NA	NA	NA	NA	NA	NA	NA
sn_fine	Vasc.Endo	carrier	chr17	15999784	16045015	45232	+	HAVANA	gene	ENSG00000011295	16	TTC19	protein_coding	0.04658733424454642	7.490209178709944	0.21246981428980946	0.8333760537750996	0.9710242064027766	-6.388986785546482	NA	NA	NA	NA	NA	NA	NA	NA	NA	NA	NA	NA
sn_fine	Vasc.Endo	carrier	chr5	60945177	61154531	209355	+	HAVANA	gene	ENSG00000164182	12	NDUFAF2	protein_coding	0.05433084682984379	6.705851383801934	0.21181625917275482	0.8338806764385709	0.9711647389883242	-6.256220223374217	NA	NA	NA	NA	NA	NA	NA	NA	NA	NA	NA	NA
sn_fine	Vasc.Endo	carrier	chr1	171817887	172418466	600580	+	HAVANA	gene	ENSG00000197959	15	DNM3	protein_coding	0.04467695119845683	9.954597761489538	0.21205969023212348	0.8336927100942874	0.9711647389883242	-6.552076945377716	NA	NA	NA	NA	NA	NA	NA	NA	NA	NA	NA	NA
sn_fine	Vasc.Endo	carrier	chr4	119296419	119304445	8027	-	HAVANA	gene	ENSG00000164096	13	C4orf3	protein_coding	0.05438585409050223	5.841099855672102	0.21112041434715897	0.834418031374765	0.9713834326049388	-6.085293388336308	NA	NA	NA	NA	NA	NA	NA	NA	NA	NA	NA	NA
sn_fine	Vasc.Endo	carrier	chr5	107859035	108382098	523064	-	HAVANA	gene	ENSG00000145743	18	FBXL17	protein_coding	0.03653408927345758	8.912772936860659	0.21107571397446231	0.834452553315235	0.9713834326049388	-6.504712217536839	NA	NA	NA	NA	NA	NA	NA	NA	NA	NA	NA	NA
sn_fine	Vasc.Endo	carrier	chr15	35546154	35860199	314046	+	HAVANA	gene	ENSG00000248079	4	DPH6-DT	lncRNA	0.11394910284554616	4.853100649182036	0.21001177860600115	0.8352743263221757	0.9718394213221518	-5.732291931905165	NA	NA	NA	NA	NA	NA	NA	NA	NA	NA	NA	NA
sn_fine	Vasc.Endo	carrier	chr13	39655627	39791665	136039	+	HAVANA	gene	ENSG00000133103	17	COG6	protein_coding	0.05907283189586954	6.249818025097267	0.21021104068039959	0.8351204037848664	0.9718394213221518	-6.15624592280298	NA	NA	NA	NA	NA	NA	NA	NA	NA	NA	NA	NA
sn_fine	Vasc.Endo	carrier	chr8	53966552	54022448	55897	-	HAVANA	gene	ENSG00000187735	16	TCEA1	protein_coding	-0.04515881827856916	6.313353483336509	-0.209822321749873	0.8354206808834947	0.9718394213221518	-6.182527953025331	NA	NA	NA	NA	NA	NA	NA	NA	NA	NA	NA	NA
sn_fine	Vasc.Endo	carrier	chr1	231626790	232041272	414483	+	HAVANA	gene	ENSG00000162946	24	DISC1	protein_coding	0.04192627718178077	7.9182828006556525	0.20946099456538925	0.8356998212023039	0.9719406060338591	-6.434984446053417	NA	NA	NA	NA	NA	NA	NA	NA	NA	NA	NA	NA
sn_fine	Vasc.Endo	carrier	chrX	20149911	20267519	117609	-	HAVANA	gene	ENSG00000177189	14	RPS6KA3	protein_coding	-0.0478780724049761	8.253215890890948	-0.20907853349071076	0.8359953121829129	0.9720607560968215	-6.461280744476991	NA	NA	NA	NA	NA	NA	NA	NA	NA	NA	NA	NA
sn_fine	Vasc.Endo	carrier	chrX	2219506	2502805	283300	-	HAVANA	gene	ENSG00000169084	15	DHRSX	protein_coding	0.035639866597749315	7.319900396939075	0.20876978640637497	0.8362338692988835	0.9721146658041262	-6.360546718624163	NA	NA	NA	NA	NA	NA	NA	NA	NA	NA	NA	NA
sn_fine	Vasc.Endo	carrier	chr1	63440770	63593721	152952	-	HAVANA	gene	ENSG00000142856	17	ITGB3BP	protein_coding	0.08153004011035447	5.171805977442819	0.2068107771031985	0.8377478915742007	0.972165318008475	-5.81107638798568	NA	NA	NA	NA	NA	NA	NA	NA	NA	NA	NA	NA
sn_fine	Vasc.Endo	carrier	chr6	2765393	2786952	21560	+	HAVANA	gene	ENSG00000124535	16	WRNIP1	protein_coding	0.057279490730862026	5.796451832982975	0.2065830897241158	0.837923901341122	0.972165318008475	-6.045690340120233	NA	NA	NA	NA	NA	NA	NA	NA	NA	NA	NA	NA
sn_fine	Vasc.Endo	carrier	chr20	13714322	13784919	70598	-	HAVANA	gene	ENSG00000089048	15	ESF1	protein_coding	0.04924126620730229	5.8747925408360375	0.20601008668620308	0.8383668893139489	0.972165318008475	-6.083404446012603	NA	NA	NA	NA	NA	NA	NA	NA	NA	NA	NA	NA
sn_fine	Vasc.Endo	carrier	chr17	48908407	48929056	20650	+	HAVANA	gene	ENSG00000159202	18	UBE2Z	protein_coding	0.048533606513148086	6.0103029488227255	0.2069530117483677	0.8376379439142407	0.972165318008475	-6.110232679442891	NA	NA	NA	NA	NA	NA	NA	NA	NA	NA	NA	NA
sn_fine	Vasc.Endo	carrier	chr7	98252379	98310441	58063	+	HAVANA	gene	ENSG00000164713	10	BRI3	protein_coding	0.05315095005863357	6.0413255249912705	0.20608951896375077	0.8383054770750507	0.972165318008475	-6.152942201257429	NA	NA	NA	NA	NA	NA	NA	NA	NA	NA	NA	NA
sn_fine	Vasc.Endo	carrier	chr5	180784780	180815652	30873	-	HAVANA	gene	ENSG00000131446	17	MGAT1	protein_coding	0.04695567868162698	6.386387084989905	0.2047108688642584	0.8393715135982862	0.972165318008475	-6.2168834567958875	NA	NA	NA	NA	NA	NA	NA	NA	NA	NA	NA	NA
sn_fine	Vasc.Endo	carrier	chr17	38705273	38729795	24523	+	HAVANA	gene	ENSG00000275023	5	MLLT6	protein_coding	-0.04224818581305945	6.454484017955329	-0.20811061187918772	0.8367432416551723	0.972165318008475	-6.2389810196191124	NA	NA	NA	NA	NA	NA	NA	NA	NA	NA	NA	NA
sn_fine	Vasc.Endo	carrier	chrX	72255679	72277248	21570	-	HAVANA	gene	ENSG00000198034	11	RPS4X	protein_coding	-0.04984486900492202	6.716225698243567	-0.2052105257535444	0.8389851194667242	0.972165318008475	-6.2860087088858725	NA	NA	NA	NA	NA	NA	NA	NA	NA	NA	NA	NA
sn_fine	Vasc.Endo	carrier	chr6	2887270	2903309	16040	-	HAVANA	gene	ENSG00000170542	6	SERPINB9	protein_coding	-0.05178186843905852	6.839362614140733	-0.20694299728500523	0.8376456850043534	0.972165318008475	-6.287480946444572	NA	NA	NA	NA	NA	NA	NA	NA	NA	NA	NA	NA
sn_fine	Vasc.Endo	carrier	chr15	58771192	58861900	90709	+	HAVANA	gene	ENSG00000128923	11	MINDY2	protein_coding	0.04570957305416812	6.814372024264108	0.206025740207969	0.8383547868740644	0.972165318008475	-6.291473784599547	NA	NA	NA	NA	NA	NA	NA	NA	NA	NA	NA	NA
sn_fine	Vasc.Endo	carrier	chr7	98106862	98209638	102777	+	HAVANA	gene	ENSG00000164715	6	LMTK2	protein_coding	0.04303001693136421	6.830048057255576	0.2054570444469198	0.8387944970129096	0.972165318008475	-6.303888064134876	NA	NA	NA	NA	NA	NA	NA	NA	NA	NA	NA	NA
sn_fine	Vasc.Endo	carrier	chr11	12377563	12535356	157794	+	HAVANA	gene	ENSG00000197702	14	PARVA	protein_coding	0.048638360919901036	6.944527085432161	0.20537450309682698	0.8388583216258046	0.972165318008475	-6.314565139173412	NA	NA	NA	NA	NA	NA	NA	NA	NA	NA	NA	NA
sn_fine	Vasc.Endo	carrier	chr3	138187248	138298384	111137	+	HAVANA	gene	ENSG00000114098	18	ARMC8	protein_coding	-0.03663735073557817	7.0735326980190285	-0.20567915384470717	0.8386227578002605	0.972165318008475	-6.3467967823056135	NA	NA	NA	NA	NA	NA	NA	NA	NA	NA	NA	NA
sn_fine	Vasc.Endo	carrier	chr2	53532672	53860160	327489	-	HAVANA	gene	ENSG00000115239	24	ASB3	protein_coding	-0.03594514641465141	7.264580666473809	-0.20459830805118714	0.8394585646623015	0.972165318008475	-6.374814991098689	NA	NA	NA	NA	NA	NA	NA	NA	NA	NA	NA	NA
sn_fine	Vasc.Endo	carrier	chr18	58044226	58401540	357315	+	HAVANA	gene	ENSG00000049759	20	NEDD4L	protein_coding	0.04891426199671933	7.472047239202167	0.20519256943687553	0.8389990047157159	0.972165318008475	-6.388180823651253	NA	NA	NA	NA	NA	NA	NA	NA	NA	NA	NA	NA
sn_fine	Vasc.Endo	carrier	chr17	67070444	67245989	175546	-	HAVANA	gene	ENSG00000198265	12	HELZ	protein_coding	-0.036159429596763104	7.801151205091089	-0.20423816201070794	0.8397371044640227	0.972165318008475	-6.42796831983675	NA	NA	NA	NA	NA	NA	NA	NA	NA	NA	NA	NA
sn_fine	Vasc.Endo	carrier	chr6	31268749	31272130	3382	-	HAVANA	gene	ENSG00000204525	18	HLA-C	protein_coding	-0.05110449594802047	7.960748056671368	-0.2053806195606633	0.8388535920676918	0.972165318008475	-6.444269168480243	NA	NA	NA	NA	NA	NA	NA	NA	NA	NA	NA	NA
sn_fine	Vasc.Endo	carrier	chr8	47260878	47736306	475429	+	HAVANA	gene	ENSG00000164808	17	SPIDR	protein_coding	0.030631098718318484	8.942661815839482	0.20437304388416655	0.8396327832653123	0.972165318008475	-6.506214061840254	NA	NA	NA	NA	NA	NA	NA	NA	NA	NA	NA	NA
sn_fine	Vasc.Endo	carrier	chr19	12938578	12944489	5912	+	HAVANA	gene	ENSG00000179218	15	CALR	protein_coding	0.06821397864182432	5.723501011469822	0.2023844436144278	0.8411711200888515	0.9722338074729447	-5.956799959946381	NA	NA	NA	NA	NA	NA	NA	NA	NA	NA	NA	NA
sn_fine	Vasc.Endo	carrier	chr6	8435568	9294133	858566	+	HAVANA	gene	ENSG00000285219	4	HULC	lncRNA	0.08696932881839547	5.54277364141314	0.20091251828941414	0.8423101823422632	0.9722338074729447	-5.965747415114057	NA	NA	NA	NA	NA	NA	NA	NA	NA	NA	NA	NA
sn_fine	Vasc.Endo	carrier	chr9	114587706	114598915	11210	+	HAVANA	gene	ENSG00000136888	8	ATP6V1G1	protein_coding	0.05884220345090352	5.7919558537751135	0.20096709229789306	0.8422679435218186	0.9722338074729447	-6.037366143198244	NA	NA	NA	NA	NA	NA	NA	NA	NA	NA	NA	NA
sn_fine	Vasc.Endo	carrier	chr17	46590669	46757679	167011	+	HAVANA	gene	ENSG00000073969	19	NSF	protein_coding	0.04794189030659979	5.789884226839692	0.20338582062825114	0.840396396568422	0.9722338074729447	-6.039220037968245	NA	NA	NA	NA	NA	NA	NA	NA	NA	NA	NA	NA
sn_fine	Vasc.Endo	carrier	chr8	90001405	90053633	52229	+	HAVANA	gene	ENSG00000104325	7	DECR1	protein_coding	0.049050669813147874	6.347557116271051	0.20273529644633603	0.8408996613654478	0.9722338074729447	-6.2109082084992275	NA	NA	NA	NA	NA	NA	NA	NA	NA	NA	NA	NA
sn_fine	Vasc.Endo	carrier	chr22	20495913	20587632	91720	+	HAVANA	gene	ENSG00000099917	17	MED15	protein_coding	-0.0464334917432323	6.414487628100379	-0.2009061344452393	0.8423151232979813	0.9722338074729447	-6.212669991812161	NA	NA	NA	NA	NA	NA	NA	NA	NA	NA	NA	NA
sn_fine	Vasc.Endo	carrier	chr5	172834251	172952792	118542	+	HAVANA	gene	ENSG00000113719	17	ERGIC1	protein_coding	0.039963499025211124	6.574383139724215	0.2008429194746611	0.8423640506565965	0.9722338074729447	-6.228211509641811	NA	NA	NA	NA	NA	NA	NA	NA	NA	NA	NA	NA
sn_fine	Vasc.Endo	carrier	chr2	32277904	32316594	38691	+	HAVANA	gene	ENSG00000119820	11	YIPF4	protein_coding	-0.040888773578491744	6.483614478108595	-0.20349491941518677	0.84031200126238	0.9722338074729447	-6.242801615807749	NA	NA	NA	NA	NA	NA	NA	NA	NA	NA	NA	NA
sn_fine	Vasc.Endo	carrier	chr3	129167827	129183922	16096	-	HAVANA	gene	ENSG00000169714	17	CNBP	protein_coding	0.037431962928947904	6.602241696926345	0.2016619591967803	0.8417301771744521	0.9722338074729447	-6.248565871650498	NA	NA	NA	NA	NA	NA	NA	NA	NA	NA	NA	NA
sn_fine	Vasc.Endo	carrier	chr15	34851782	34969742	117961	-	HAVANA	gene	ENSG00000021776	11	AQR	protein_coding	0.04578966281582186	6.7866590759307925	0.20242508070572954	0.8411396776975304	0.9722338074729447	-6.282061592366762	NA	NA	NA	NA	NA	NA	NA	NA	NA	NA	NA	NA
sn_fine	Vasc.Endo	carrier	chr9	37915898	38069227	153330	-	HAVANA	gene	ENSG00000107338	10	SHB	protein_coding	0.07498392128044085	7.086203961738706	0.20150570242406254	0.8418510994853023	0.9722338074729447	-6.304131065055504	NA	NA	NA	NA	NA	NA	NA	NA	NA	NA	NA	NA
sn_fine	Vasc.Endo	carrier	chr4	75724577	75814286	89710	+	HAVANA	gene	ENSG00000138768	15	USO1	protein_coding	0.04094424229839566	7.037591627835493	0.20068367916662766	0.8424873029169468	0.9722338074729447	-6.332584640673243	NA	NA	NA	NA	NA	NA	NA	NA	NA	NA	NA	NA
sn_fine	Vasc.Endo	carrier	chr20	35771974	35950370	178397	+	HAVANA	gene	ENSG00000025293	17	PHF20	protein_coding	-0.04681110514072495	7.338735940612814	-0.20232122339605818	0.841220036397358	0.9722338074729447	-6.36343496588688	NA	NA	NA	NA	NA	NA	NA	NA	NA	NA	NA	NA
sn_fine	Vasc.Endo	carrier	chr8	58805412	59119147	313736	-	HAVANA	gene	ENSG00000198846	6	TOX	protein_coding	0.0634974613373025	8.051992910962207	0.20160270118843862	0.841776034660018	0.9722338074729447	-6.449331559928474	NA	NA	NA	NA	NA	NA	NA	NA	NA	NA	NA	NA
sn_fine	Vasc.Endo	carrier	chr1	51236273	51273447	37175	+	HAVANA	gene	ENSG00000123091	5	RNF11	protein_coding	-0.038411422850936905	6.449834416776607	-0.19934459471422328	0.8435239176796723	0.9724492295073346	-6.226610203717773	NA	NA	NA	NA	NA	NA	NA	NA	NA	NA	NA	NA
sn_fine	Vasc.Endo	carrier	chr1	27970344	28088637	118294	-	HAVANA	gene	ENSG00000158161	16	EYA3	protein_coding	0.04699768220884337	6.698880686570207	0.20016430673813185	0.8428893263840617	0.9724492295073346	-6.259638437958438	NA	NA	NA	NA	NA	NA	NA	NA	NA	NA	NA	NA
sn_fine	Vasc.Endo	carrier	chr4	176319966	176332245	12280	+	HAVANA	gene	ENSG00000129128	13	SPCS3	protein_coding	0.038596336420423594	6.790286567412419	0.19956861861469097	0.8433504758166507	0.9724492295073346	-6.3025726193034535	NA	NA	NA	NA	NA	NA	NA	NA	NA	NA	NA	NA
sn_fine	Vasc.Endo	carrier	chrX	41333348	41364472	31125	+	HAVANA	gene	ENSG00000215301	11	DDX3X	protein_coding	0.0599561650852074	7.527437123700508	0.19920076744063103	0.8436352746299296	0.9724492295073346	-6.4061046530001535	NA	NA	NA	NA	NA	NA	NA	NA	NA	NA	NA	NA
sn_fine	Vasc.Endo	carrier	chr7	99027440	99144108	116669	-	HAVANA	gene	ENSG00000198742	10	SMURF1	protein_coding	0.06628083322183143	7.745908524672366	0.19994321262807893	0.8430604788098068	0.9724492295073346	-6.417340060969877	NA	NA	NA	NA	NA	NA	NA	NA	NA	NA	NA	NA
sn_fine	Vasc.Endo	carrier	chr3	196468783	196503768	34986	-	HAVANA	gene	ENSG00000163961	4	RNF168	protein_coding	-0.052684029847370084	5.846025055982415	-0.19878985660779647	0.8439534367920112	0.9725943229195699	-6.079994339502899	NA	NA	NA	NA	NA	NA	NA	NA	NA	NA	NA	NA
sn_fine	Vasc.Endo	carrier	chr7	140293693	140404433	110741	-	HAVANA	gene	ENSG00000157800	18	SLC37A3	protein_coding	0.04749465875491099	5.9483646488303155	0.1979570700278434	0.8445983336463408	0.9728941861952157	-6.076392945339873	NA	NA	NA	NA	NA	NA	NA	NA	NA	NA	NA	NA
sn_fine	Vasc.Endo	carrier	chr1	21678298	21783606	105309	-	HAVANA	gene	ENSG00000090686	16	USP48	protein_coding	-0.03821134954467276	7.1896200472375025	-0.19814391821470478	0.8444536317393707	0.9728941861952157	-6.361695534227971	NA	NA	NA	NA	NA	NA	NA	NA	NA	NA	NA	NA
sn_fine	Vasc.Endo	carrier	chr2	96184859	96208827	23969	-	HAVANA	gene	ENSG00000084090	14	STARD7	protein_coding	-0.06297642753714383	5.338390391309067	-0.19713277440208318	0.8452367637573484	0.9730444004379671	-5.868448669385248	NA	NA	NA	NA	NA	NA	NA	NA	NA	NA	NA	NA
sn_fine	Vasc.Endo	carrier	chr13	30202630	30307551	104922	-	HAVANA	gene	ENSG00000102781	14	KATNAL1	protein_coding	-0.05191760026295755	6.222499514667653	-0.19704355637250962	0.8453058710012707	0.9730444004379671	-6.1839299555152785	NA	NA	NA	NA	NA	NA	NA	NA	NA	NA	NA	NA
sn_fine	Vasc.Endo	carrier	chr8	6406592	6648508	241917	+	HAVANA	gene	ENSG00000147316	15	MCPH1	protein_coding	-0.031140677927565807	7.487788439439896	-0.19736614978869374	0.8450559998666257	0.9730444004379671	-6.388183512546736	NA	NA	NA	NA	NA	NA	NA	NA	NA	NA	NA	NA
sn_fine	Vasc.Endo	carrier	chr10	80454265	80533124	78860	+	HAVANA	gene	ENSG00000108219	16	TSPAN14	protein_coding	0.04089157622560524	7.903353603284801	0.19678385058941014	0.84550704323372206	0.973054522110618	-6.44140754229628	NA	NA	NA	NA	NA	NA	NA	NA	NA	NA	NA	NA
sn_fine	Vasc.Endo	carrier	chr7	141656728	141702166	45439	-	HAVANA	gene	ENSG00000257093	7	DENND11	protein_coding	0.05263459070863563	5.682362120946905	0.1963959024770694	0.8458075738590914	0.9731789600953786	-5.9955082764331316	NA	NA	NA	NA	NA	NA	NA	NA	NA	NA	NA	NA
sn_fine	Vasc.Endo	carrier	chr12	27332836	27425289	92454	+	HAVANA	gene	ENSG00000029153	15	BMAL2	protein_coding	-0.07792681897280973	5.497290091804754	-0.18958166971450774	0.8510901646658827	0.9732926367523704	-5.848549934788799	NA	NA	NA	NA	NA	NA	NA	NA	NA	NA	NA	NA
sn_fine	Vasc.Endo	carrier	chr11	121024072	121090776	66705	+	HAVANA	gene	ENSG00000154114	13	TBCEL	protein_coding	-0.06320020372754387	5.4131172522516815	-0.19237809157816993	0.8489214270933758	0.9732926367523704	-5.898879434149556	NA	NA	NA	NA	NA	NA	NA	NA	NA	NA	NA	NA
sn_fine	Vasc.Endo	carrier	chr19	27681072	27794005	112934	-	HAVANA	gene	ENSG00000261824	8	LINC00662	lncRNA	0.056458731093827375	5.650006734685419	0.18956656193415464	0.8511018846096746	0.9732926367523704	-6.012997082051668	NA	NA	NA	NA	NA	NA	NA	NA	NA	NA	NA	NA
sn_fine	Vasc.Endo	carrier	chr19	20619939	20661596	41658	-	HAVANA	gene	ENSG00000188171	17	ZNF626	protein_coding	-0.046480099352584237	5.654353689445145	-0.1954781110696886	0.8465186510420302	0.9732926367523704	-6.016924587308222	NA	NA	NA	NA	NA	NA	NA	NA	NA	NA	NA	NA
sn_fine	Vasc.Endo	carrier	chr2	14632700	14650814	18115	+	HAVANA	gene	ENSG00000162981	14	LRATD1	protein_coding	0.07057750846019673	5.585490415781784	0.1929685218476186	0.8484636786943341	0.9732926367523704	-6.044212352725755	NA	NA	NA	NA	NA	NA	NA	NA	NA	NA	NA	NA
sn_fine	Vasc.Endo	carrier	chr20	35626031	35664956	38926	-	HAVANA	gene	ENSG00000214078	13	CPNE1	protein_coding	0.04901320774974227	5.872533500280102	0.1906891163320431	0.8502311517860772	0.9732926367523704	-6.066585322668326	NA	NA	NA	NA	NA	NA	NA	NA	NA	NA	NA	NA
sn_fine	Vasc.Endo	carrier	chr17	76734115	76737333	3219	-	HAVANA	gene	ENSG00000161547	17	SRSF2	protein_coding	-0.04916812650392943	5.999882284981012	-0.1905396119772343	0.850347106842564	0.9732926367523704	-6.0770832854153065	NA	NA	NA	NA	NA	NA	NA	NA	NA	NA	NA	NA
sn_fine	Vasc.Endo	carrier	chr15	83107572	83144854	37283	+	HAVANA	gene	ENSG00000136404	16	TM6SF1	protein_coding	-0.047512011727003145	5.942763205706348	-0.19079964977448108	0.850145424636363	0.9732926367523704	-6.088733012612103	NA	NA	NA	NA	NA	NA	NA	NA	NA	NA	NA	NA
sn_fine	Vasc.Endo	carrier	chr14	32329298	32837684	508387	+	HAVANA	gene	ENSG00000151320	11	AKAP6	protein_coding	0.11233180248334396	6.269489255469523	0.190324141292579	0.8505142311771465	0.9732926367523704	-6.142835183039119	NA	NA	NA	NA	NA	NA	NA	NA	NA	NA	NA	NA
sn_fine	Vasc.Endo	carrier	chr11	34915829	35020591	104763	+	HAVANA	gene	ENSG00000110435	13	PDHX	protein_coding	0.05848726580609398	6.271431498913057	0.1936756264508989	0.8479155462376977	0.9732926367523704	-6.195309580982294	NA	NA	NA	NA	NA	NA	NA	NA	NA	NA	NA	NA
sn_fine	Vasc.Endo	carrier	chr1	160215715	160262549	46835	-	HAVANA	gene	ENSG00000132716	19	DCAF8	protein_coding	0.03628306808773285	6.495559294540197	0.19540668739819905	0.8465739935083545	0.9732926367523704	-6.231905896165945	NA	NA	NA	NA	NA	NA	NA	NA	NA	NA	NA	NA
sn_fine	Vasc.Endo	carrier	chr1	65420587	65436007	15421	+	HAVANA	gene	ENSG00000213625	9	LEPROT	protein_coding	-0.041730573927168724	6.486712414765833	-0.1915026906990519	0.8496002064670243	0.9732926367523704	-6.2568408606560295	NA	NA	NA	NA	NA	NA	NA	NA	NA	NA	NA	NA
sn_fine	Vasc.Endo	carrier	chr15	40035690	40039181	3492	-	HAVANA	gene	ENSG00000140319	11	SRP14	protein_coding	-0.04923553366080835	6.839037470941162	-0.18958854278800596	0.8510848328527887	0.9732926367523704	-6.30340228932359	NA	NA	NA	NA	NA	NA	NA	NA	NA	NA	NA	NA
sn_fine	Vasc.Endo	carrier	chr3	132680609	132722432	41824	-	HAVANA	gene	ENSG00000113971	21	NPHP3	protein_coding	0.03555126397108177	6.847174242350351	0.19320380420283384	0.8482812841943845	0.9732926367523704	-6.311234067361779	NA	NA	NA	NA	NA	NA	NA	NA	NA	NA	NA	NA
sn_fine	Vasc.Endo	carrier	chrX	150568417	150673143	104727	+	HAVANA	gene	ENSG00000171100	16	MTM1	protein_coding	0.04272589520823322	6.89122027948228	0.19467847046353448	0.8471382963550701	0.9732926367523704	-6.325569290796255	NA	NA	NA	NA	NA	NA	NA	NA	NA	NA	NA	NA
sn_fine	Vasc.Endo	carrier	chr4	39452587	39458931	6345	-	HAVANA	gene	ENSG00000163682	17	RPL9	protein_coding	0.042965273239274016	7.010303861991419	0.1931053439624835	0.8483576110417717	0.9732926367523704	-6.325664403817306	NA	NA	NA	NA	NA	NA	NA	NA	NA	NA	NA	NA
sn_fine	Vasc.Endo	carrier	chr13	21348784	21459370	110587	-	HAVANA	gene	ENSG00000180776	17	ZDHHC20	protein_coding	0.047429112066275536	7.037605331456171	0.18965353634834672	0.8510344142054613	0.9732926367523704	-6.32943001494651	NA	NA	NA	NA	NA	NA	NA	NA	NA	NA	NA	NA
sn_fine	Vasc.Endo	carrier	chr12	122271432	122422669	151238	-	HAVANA	gene	ENSG00000130779	22	CLIP1	protein_coding	0.03776329166280146	7.302794062830799	0.1942516960375207	0.8474690468374645	0.9732926367523704	-6.3462763001491025	NA	NA	NA	NA	NA	NA	NA	NA	NA	NA	NA	NA
sn_fine	Vasc.Endo	carrier	chr4	119454762	119552025	97264	+	HAVANA	gene	ENSG00000291203	1	ENSG00000291203	lncRNA	-0.039966403757975666	7.184695700007504	-0.19192789706809618	0.849270489825519	0.9732926367523704	-6.362305985894342	NA	NA	NA	NA	NA	NA	NA	NA	NA	NA	NA	NA
sn_fine	Vasc.Endo	carrier	chr17	39252663	39402523	149861	-	HAVANA	gene	ENSG00000108306	13	FBXL20	protein_coding	0.04562825145516758	7.188437271994549	0.1900336677067795	0.8507395408393407	0.9732926367523704	-6.373899046710142	NA	NA	NA	NA	NA	NA	NA	NA	NA	NA	NA	NA
sn_fine	Vasc.Endo	carrier	chrX	111665811	111760649	94839	+	HAVANA	gene	ENSG00000101901	13	ALG13	protein_coding	0.052947831444586146	7.9749317380625975	0.1939216343216846	0.8477248643940838	0.9732926367523704	-6.441033148125896	NA	NA	NA	NA	NA	NA	NA	NA	NA	NA	NA	NA
sn_fine	Vasc.Endo	carrier	chr6	2948159	2972165	24007	-	HAVANA	gene	ENSG00000124570	21	SERPINB6	protein_coding	-0.03805006435485314	8.19609074483579	-0.19393838225036436	0.847711883339407	0.9732926367523704	-6.467917666259495	NA	NA	NA	NA	NA	NA	NA	NA	NA	NA	NA	NA
sn_fine	Vasc.Endo	carrier	chr8	115408496	115809673	401178	-	HAVANA	gene	ENSG00000104447	13	TRPS1	protein_coding	0.04180515576991972	8.449500705172532	0.19562147711235972	0.8464075666134998	0.9732926367523704	-6.4794327838860655	NA	NA	NA	NA	NA	NA	NA	NA	NA	NA	NA	NA
sn_fine	Vasc.Endo	carrier	chr6	75749201	75919537	170337	+	HAVANA	gene	ENSG00000196586	17	MYO6	protein_coding	0.03085259034916632	8.817682090751948	0.19427606115274895	0.847450163090358	0.9732926367523704	-6.502540998372728	NA	NA	NA	NA	NA	NA	NA	NA	NA	NA	NA	NA
sn_fine	Vasc.Endo	carrier	chr17	28041737	28196381	154645	+	HAVANA	gene	ENSG00000087095	13	NLK	protein_coding	-0.04014256712554776	8.929209950045937	-0.19440606827246149	0.8473494049620145	0.9732926367523704	-6.504712301311048	NA	NA	NA	NA	NA	NA	NA	NA	NA	NA	NA	NA
sn_fine	Vasc.Endo	carrier	chr13	46553168	46753040	199873	+	HAVANA	gene	ENSG00000136141	15	LRCH1	protein_coding	-0.0356436475738775	9.281377181564539	-0.1899243717207866	0.8508243210492574	0.9732926367523704	-6.52372843153684	NA	NA	NA	NA	NA	NA	NA	NA	NA	NA	NA	NA
sn_fine	Vasc.Endo	carrier	chr5	53883942	54310582	426641	-	HAVANA	gene	ENSG00000185305	12	ARL15	protein_coding	-0.06667804589176285	11.041801922001653	-0.1897286695876911	0.8509761305216398	0.9732926367523704	-6.599544302965927	NA	NA	NA	NA	NA	NA	NA	NA	NA	NA	NA	NA
sn_fine	Vasc.Endo	carrier	chr1	84498323	84506581	8259	-	HAVANA	gene	ENSG00000174021	12	GNG5	protein_coding	-0.06470126826660882	5.667561589335598	-0.188906614259548	0.8516138765692655	0.9736579990251684	-6.005030785487842	NA	NA	NA	NA	NA	NA	NA	NA	NA	NA	NA	NA
sn_fine	Vasc.Endo	carrier	chr6	20534457	21232404	697948	+	HAVANA	gene	ENSG00000145996	11	CDKAL1	protein_coding	0.03212467435319866	8.910951623393712	0.1885050163999434	0.8519254713573052	0.9737941320057062	-6.506174955476721	NA	NA	NA	NA	NA	NA	NA	NA	NA	NA	NA	NA
sn_fine	Vasc.Endo	carrier	chrX	64915802	65034713	118912	-	HAVANA	gene	ENSG00000126970	17	ZC4H2	protein_coding	0.07862237559842367	5.495267455967944	0.18808993591112239	0.852247552846507	0.9738178436781477	-5.991567858415725	NA	NA	NA	NA	NA	NA	NA	NA	NA	NA	NA	NA
sn_fine	Vasc.Endo	carrier	chr5	83077498	83353787	276290	+	HAVANA	gene	ENSG00000152422	16	XRCC4	protein_coding	0.06031077419750197	5.72045797464688	0.18788925400272544	0.8524032812199893	0.9738178436781477	-6.0716330447118585	NA	NA	NA	NA	NA	NA	NA	NA	NA	NA	NA	NA
sn_fine	Vasc.Endo	carrier	chr3	170222424	170305977	83554	+	HAVANA	gene	ENSG00000163558	13	PRKCI	protein_coding	0.038846555760914114	6.448847016338492	0.18763375472153462	0.852601556466623	0.9738178436781477	-6.19821664651156	NA	NA	NA	NA	NA	NA	NA	NA	NA	NA	NA	NA
sn_fine	Vasc.Endo	carrier	chr2	36968383	37084372	115990	-	HAVANA	gene	ENSG00000008869	12	HEATR5B	protein_coding	-0.04109989576416995	6.879778660550606	-0.1872377771191461	0.8529088666457482	0.9738178436781477	-6.3190837064614085	NA	NA	NA	NA	NA	NA	NA	NA	NA	NA	NA	NA
sn_fine	Vasc.Endo	carrier	chr5	93617725	94111699	493975	-	HAVANA	gene	ENSG00000113391	19	FAM172A	protein_coding	-0.03037538928424155	8.861037940371114	-0.18727407554703837	0.8528806951886526	0.9738178436781477	-6.506768967158088	NA	NA	NA	NA	NA	NA	NA	NA	NA	NA	NA	NA
sn_fine	Vasc.Endo	carrier	chr4	6781375	6884170	102796	+	HAVANA	gene	ENSG00000170871	12	KIAA0232	protein_coding	0.051355930691932006	6.95493273985789	0.18627995114661577	0.8536523135093587	0.9744467167073653	-6.300741912672678	NA	NA	NA	NA	NA	NA	NA	NA	NA	NA	NA	NA
sn_fine	Vasc.Endo	carrier	chr19	4360370	4400547	40178	-	HAVANA	gene	ENSG00000141985	9	SH3GL1	protein_coding	0.06366316081759527	5.557783632987344	0.18446595918499883	0.8550606769091772	0.9755680178725807	-5.9531368046486834	NA	NA	NA	NA	NA	NA	NA	NA	NA	NA	NA	NA
sn_fine	Vasc.Endo	carrier	chr7	98291650	98401090	109441	-	HAVANA	gene	ENSG00000006453	14	BAIAP2L1	protein_coding	-0.07090260445416074	5.702857987620942	-0.17997853363256514	0.8585467543753263	0.9755680178725807	-5.993319633867746	NA	NA	NA	NA	NA	NA	NA	NA	NA	NA	NA	NA
sn_fine	Vasc.Endo	carrier	chr13	46771256	46797420	26165	-	HAVANA	gene	ENSG00000139684	15	ESD	protein_coding	-0.05146081576927308	5.680312176818763	-0.18251118850273854	0.8565788861850301	0.9755680178725807	-6.001274076673192	NA	NA	NA	NA	NA	NA	NA	NA	NA	NA	NA	NA
sn_fine	Vasc.Endo	carrier	chr6	155256134	155314493	58360	-	HAVANA	gene	ENSG00000029639	11	TFB1M	protein_coding	0.06046791835511556	5.484471121033423	0.17831184792283558	0.8598422743527017	0.9755680178725807	-6.006283019497919	NA	NA	NA	NA	NA	NA	NA	NA	NA	NA	NA	NA
sn_fine	Vasc.Endo	carrier	chr21	33266367	33311420	45054	+	HAVANA	gene	ENSG00000243646	11	IL10RB	protein_coding	0.056291932175085435	5.6853846009304885	0.1821200218760716	0.8568827606952292	0.9755680178725807	-6.0399708663737846	NA	NA	NA	NA	NA	NA	NA	NA	NA	NA	NA	NA
sn_fine	Vasc.Endo	carrier	chr17	1464186	1492686	28501	-	HAVANA	gene	ENSG00000197879	17	MYO1C	protein_coding	-0.04540531721481944	5.819953871944761	-0.18312278557471717	0.8561038172197	0.9755680178725807	-6.045115391421931	NA	NA	NA	NA	NA	NA	NA	NA	NA	NA	NA	NA
sn_fine	Vasc.Endo	carrier	chr17	7240008	7242449	2442	-	HAVANA	gene	ENSG00000170296	10	GABARAP	protein_coding	-0.05437526004708282	5.676028659327487	-0.18172706738238717	0.8571880466910784	0.9755680178725807	-6.050613319117925	NA	NA	NA	NA	NA	NA	NA	NA	NA	NA	NA	NA
sn_fine	Vasc.Endo	carrier	chr15	83016423	83067252	50830	-	HAVANA	gene	ENSG00000064726	10	BTBD1	protein_coding	-0.04019162595017134	6.130545101749289	-0.17981965622025056	0.8586702329690881	0.9755680178725807	-6.123524069962749	NA	NA	NA	NA	NA	NA	NA	NA	NA	NA	NA	NA
sn_fine	Vasc.Endo	carrier	chr17	3802158	3846246	44089	-	HAVANA	gene	ENSG00000074356	17	NCBP3	protein_coding	0.04289305710584035	6.145937361587167	0.18227566848917032	0.8567618452395562	0.9755680178725807	-6.15212269001355	NA	NA	NA	NA	NA	NA	NA	NA	NA	NA	NA	NA
sn_fine	Vasc.Endo	carrier	chr6	117560269	117602542	42274	-	HAVANA	gene	ENSG00000047932	14	GOPC	protein_coding	-0.04119012418653911	6.115560598116046	-0.18151584294517592	0.8573521561104089	0.9755680178725807	-6.158650827556243	NA	NA	NA	NA	NA	NA	NA	NA	NA	NA	NA	NA
sn_fine	Vasc.Endo	carrier	chr16	56682470	56684196	1727	+	HAVANA	gene	ENSG00000187193	9	MT1X	protein_coding	-0.08619384028248023	6.376924266730549	-0.1787041832340026	0.8595372748375565	0.9755680178725807	-6.1606032810430635	NA	NA	NA	NA	NA	NA	NA	NA	NA	NA	NA	NA
sn_fine	Vasc.Endo	carrier	chr14	53036745	53153323	116579	-	HAVANA	gene	ENSG00000100523	17	DDHD1	protein_coding	0.07487787168230708	6.339772674335727	0.18365284917616323	0.8556921254437047	0.9755680178725807	-6.196453345439184	NA	NA	NA	NA	NA	NA	NA	NA	NA	NA	NA	NA
sn_fine	Vasc.Endo	carrier	chr14	64503712	64533690	29979	+	HAVANA	gene	ENSG00000126804	14	ZBTB1	protein_coding	0.04130779748624702	6.364299901867737	0.18304153901814288	0.8561669237629473	0.9755680178725807	-6.220950039906284	NA	NA	NA	NA	NA	NA	NA	NA	NA	NA	NA	NA
sn_fine	Vasc.Endo	carrier	chr3	124761948	124901418	139471	-	HAVANA	gene	ENSG00000082781	12	ITGB5	protein_coding	-0.041992227387526615	6.381548392217349	-0.1788989859593104	0.859385844403133	0.9755680178725807	-6.227528836643593	NA	NA	NA	NA	NA	NA	NA	NA	NA	NA	NA	NA
sn_fine	Vasc.Endo	carrier	chr1	205597556	205632011	34456	-	HAVANA	gene	ENSG00000158711	14	ELK4	protein_coding	-0.04128556706849196	6.5390302941808995	-0.18207731279307313	0.8569159402475889	0.9755680178725807	-6.232686436379961	NA	NA	NA	NA	NA	NA	NA	NA	NA	NA	NA	NA
sn_fine	Vasc.Endo	carrier	chr2	206114817	206159509	44693	-	HAVANA	gene	ENSG00000023228	14	NDUFS1	protein_coding	0.03775153262424036	6.546653305805708	0.1803054717430529	0.8582926715112097	0.9755680178725807	-6.245085643155807	NA	NA	NA	NA	NA	NA	NA	NA	NA	NA	NA	NA
sn_fine	Vasc.Endo	carrier	chr11	47778087	47848555	70469	-	HAVANA	gene	ENSG00000030066	14	NUP160	protein_coding	-0.03483879614678331	6.638270051715729	-0.17925261791259664	0.8591109616157445	0.9755680178725807	-6.2693926226350385	NA	NA	NA	NA	NA	NA	NA	NA	NA	NA	NA	NA
sn_fine	Vasc.Endo	carrier	chr15	34229784	34338060	108277	-	HAVANA	gene	ENSG00000140199	13	SLC12A6	protein_coding	0.04757242186869082	7.1234657537000485	0.18325218140421248	0.8560033137573835	0.9755680178725807	-6.355942084418258	NA	NA	NA	NA	NA	NA	NA	NA	NA	NA	NA	NA
sn_fine	Vasc.Endo	carrier	chr3	72996803	73069198	72396	+	HAVANA	gene	ENSG00000163605	16	PPP4R2	protein_coding	-0.027942732686623728	7.289645548509062	-0.18105560278871116	0.8577097592145643	0.9755680178725807	-6.380421840648711	NA	NA	NA	NA	NA	NA	NA	NA	NA	NA	NA	NA
sn_fine	Vasc.Endo	carrier	chr6	13621498	13711835	90338	-	HAVANA	gene	ENSG00000010017	13	RANBP9	protein_coding	0.03664795350757677	7.447920907495566	0.17946095001611698	0.8589490307736096	0.9755680178725807	-6.392355490788297	NA	NA	NA	NA	NA	NA	NA	NA	NA	NA	NA	NA
sn_fine	Vasc.Endo	carrier	chr11	109864295	110296712	432418	-	HAVANA	gene	ENSG00000137710	17	RDX	protein_coding	-0.03165506406497398	7.43591205239845	-0.17839108632259243	0.8597806730315068	0.9755680178725807	-6.393733880928012	NA	NA	NA	NA	NA	NA	NA	NA	NA	NA	NA	NA
sn_fine	Vasc.Endo	carrier	chr9	85546539	85742029	195491	-	HAVANA	gene	ENSG00000135049	16	AGTPBP1	protein_coding	0.0333084426046657	7.714738829665099	0.1798148739718973	0.8586739497611956	0.9755680178725807	-6.418455262436839	NA	NA	NA	NA	NA	NA	NA	NA	NA	NA	NA	NA
sn_fine	Vasc.Endo	carrier	chr20	41402083	41618384	216302	-	HAVANA	gene	ENSG00000124177	16	CHD6	protein_coding	0.044326955810461754	7.668770194581017	0.18015637188273617	0.8584085438712455	0.9755680178725807	-6.426284140092245	NA	NA	NA	NA	NA	NA	NA	NA	NA	NA	NA	NA
sn_fine	Vasc.Endo	carrier	chr13	77042474	77327094	284621	-	HAVANA	gene	ENSG00000005810	20	MYCBP2	protein_coding	0.03196454156374351	8.77824887812343	0.1788096866864643	0.859455260759755	0.9755680178725807	-6.5007624380686	NA	NA	NA	NA	NA	NA	NA	NA	NA	NA	NA	NA
sn_fine	Vasc.Endo	carrier	chr8	104590733	105804539	1213807	+	HAVANA	gene	ENSG00000169946	14	ZFPM2	protein_coding	-0.04302025102153717	9.068009474946129	-0.17937193029956833	0.8590182225953332	0.9755680178725807	-6.516571003043208	NA	NA	NA	NA	NA	NA	NA	NA	NA	NA	NA	NA
sn_fine	Vasc.Endo	carrier	chr1	60865259	61462788	597530	+	HAVANA	gene	ENSG00000162599	18	NFIA	protein_coding	0.035351580460967647	9.994814807806602	0.18456446591518028	0.8549841847797551	0.9755680178725807	-6.557562300996006	NA	NA	NA	NA	NA	NA	NA	NA	NA	NA	NA	NA
sn_fine	Vasc.Endo	carrier	chr3	149517235	149736714	219480	-	HAVANA	gene	ENSG00000018408	15	WWTR1	protein_coding	0.04340130157332034	10.223989009342606	0.17832606026127054	0.85983122536521	0.9755680178725807	-6.567752881780754	NA	NA	NA	NA	NA	NA	NA	NA	NA	NA	NA	NA
sn_fine	Vasc.Endo	carrier	chr20	5126879	5197887	71009	+	HAVANA	gene	ENSG00000101290	14	CDS2	protein_coding	0.051786219691432045	6.813478677890381	0.177118641743915	0.8607700026351408	0.9763463935991875	-6.300318620709464	NA	NA	NA	NA	NA	NA	NA	NA	NA	NA	NA	NA
sn_fine	Vasc.Endo	carrier	chr19	1438358	1440495	2138	+	HAVANA	gene	ENSG00000115268	10	RPS15	protein_coding	-0.040262902725315186	6.980014761255209	-0.1769329777578174	0.860914376325104	0.9763463935991875	-6.3388763615813275	NA	NA	NA	NA	NA	NA	NA	NA	NA	NA	NA	NA
sn_fine	Vasc.Endo	carrier	chr3	196763	409417	212655	+	HAVANA	gene	ENSG00000134121	10	CHL1	protein_coding	0.06769770583606927	5.3114597014916125	0.17621262317875336	0.8614745758803053	0.9767627000229957	-5.80049857530147	NA	NA	NA	NA	NA	NA	NA	NA	NA	NA	NA	NA
sn_fine	Vasc.Endo	carrier	chr7	6374527	6403967	29441	+	HAVANA	gene	ENSG00000136238	20	RAC1	protein_coding	-0.038776724446599964	8.068141459773981	-0.17555005253446482	0.8619899035894363	0.977127954360235	-6.456305120301428	NA	NA	NA	NA	NA	NA	NA	NA	NA	NA	NA	NA
sn_fine	Vasc.Endo	carrier	chr3	186810880	186825521	14642	-	HAVANA	gene	ENSG00000232233	1	LINC02043	lncRNA	-0.0650445826867676	5.489165423528817	-0.1742342823483271	0.8630134544706637	0.9777276542439771	-6.033822269568081	NA	NA	NA	NA	NA	NA	NA	NA	NA	NA	NA	NA
sn_fine	Vasc.Endo	carrier	chr10	17228241	17237593	9353	+	HAVANA	gene	ENSG00000026025	16	VIM	protein_coding	0.03548792173907023	8.620298673061635	0.17437400050643045	0.8629047547307137	0.9777276542439771	-6.493720120276304	NA	NA	NA	NA	NA	NA	NA	NA	NA	NA	NA	NA
sn_fine	Vasc.Endo	carrier	chr4	73073376	73258798	185423	-	HAVANA	gene	ENSG00000132466	20	ANKRD17	protein_coding	0.027107798328041888	9.155153200870698	0.17412452273824947	0.8630988485961562	0.9777276542439771	-6.520434399334151	NA	NA	NA	NA	NA	NA	NA	NA	NA	NA	NA	NA
sn_fine	Vasc.Endo	carrier	chr8	141207166	141308305	101140	-	HAVANA	gene	ENSG00000022567	10	SLC45A4	protein_coding	0.14491739052251806	4.469602855982785	0.17070613396165912	0.865759232630985	0.9778215144494055	-5.528879331466261	NA	NA	NA	NA	NA	NA	NA	NA	NA	NA	NA	NA
sn_fine	Vasc.Endo	carrier	chr3	149162410	149221829	59420	-	HAVANA	gene	ENSG00000047457	14	CP	protein_coding	-0.10399547425482858	5.22595534893159	-0.17208179380781718	0.8646884207633523	0.9778215144494055	-5.804196770062345	NA	NA	NA	NA	NA	NA	NA	NA	NA	NA	NA	NA
sn_fine	Vasc.Endo	carrier	chr2	86720291	86778041	57751	+	HAVANA	gene	ENSG00000153561	13	RMND5A	protein_coding	-0.06614149765954913	5.2592964337444545	-0.17035684958310227	0.8660311567334775	0.9778215144494055	-5.827202519663033	NA	NA	NA	NA	NA	NA	NA	NA	NA	NA	NA	NA
sn_fine	Vasc.Endo	carrier	chr9	63299453	63385117	85665	-	HAVANA	gene	ENSG00000290549	1	ENSG00000290549	lncRNA	-0.08316472605098779	5.37767786343606	-0.17344087533621003	0.8636307714818365	0.9778215144494055	-5.857026849166606	NA	NA	NA	NA	NA	NA	NA	NA	NA	NA	NA	NA
sn_fine	Vasc.Endo	carrier	chr6	13574227	13615158	40932	+	HAVANA	gene	ENSG00000124523	17	SIRT5	protein_coding	-0.0412013381215699	5.827485493785019	-0.17208315521416015	0.8646873611762175	0.9778215144494055	-6.064706735353308	NA	NA	NA	NA	NA	NA	NA	NA	NA	NA	NA	NA
sn_fine	Vasc.Endo	carrier	chr2	114442299	115845780	1403482	+	HAVANA	gene	ENSG00000175497	17	DPP10	protein_coding	0.09655131079770829	6.067350994050457	0.1702921463619821	0.8660815311849223	0.9778215144494055	-6.0827245414972175	NA	NA	NA	NA	NA	NA	NA	NA	NA	NA	NA	NA
sn_fine	Vasc.Endo	carrier	chr10	119726042	119829147	103106	+	HAVANA	gene	ENSG00000198825	15	INPP5F	protein_coding	0.049924781434900645	6.417701871641225	0.17097447249619963	0.8655503377241194	0.9778215144494055	-6.186951510672974	NA	NA	NA	NA	NA	NA	NA	NA	NA	NA	NA	NA
sn_fine	Vasc.Endo	carrier	chr13	41311267	41377030	65764	+	HAVANA	gene	ENSG00000172766	19	NAA16	protein_coding	-0.03829013467253217	6.519712443292519	-0.17089413618580307	0.8656128765117554	0.9778215144494055	-6.241572560233367	NA	NA	NA	NA	NA	NA	NA	NA	NA	NA	NA	NA
sn_fine	Vasc.Endo	carrier	chr15	49155656	49367869	212214	+	HAVANA	gene	ENSG00000156958	15	GALK2	protein_coding	0.040901527092247925	6.506533633773019	0.171969068160516	0.8647761564064314	0.9778215144494055	-6.2667377164735285	NA	NA	NA	NA	NA	NA	NA	NA	NA	NA	NA	NA
sn_fine	Vasc.Endo	carrier	chr9	107283137	107332192	49056	+	HAVANA	gene	ENSG00000119318	13	RAD23B	protein_coding	-0.030661201043987063	6.9075576754703905	-0.1728130572092447	0.8641193131081306	0.9778215144494055	-6.315066127491077	NA	NA	NA	NA	NA	NA	NA	NA	NA	NA	NA	NA
sn_fine	Vasc.Endo	carrier	chr12	52006946	52015889	8944	+	HAVANA	gene	ENSG00000161835	11	TAMALIN	protein_coding	-0.033747948534671224	7.285991670012272	-0.17182810276171853	0.8648858738479307	0.9778215144494055	-6.34502305876553	NA	NA	NA	NA	NA	NA	NA	NA	NA	NA	NA	NA
sn_fine	Vasc.Endo	carrier	chrM	10760	12137	1378	+	ENSEMBL	gene	ENSG00000198886	2	MT-ND4	protein_coding	-0.03333767487148087	7.9382683828472915	-0.1703822188491639	0.8660114057431209	0.9778215144494055	-6.4135996961672275	NA	NA	NA	NA	NA	NA	NA	NA	NA	NA	NA	NA
sn_fine	Vasc.Endo	carrier	chr4	39822863	39977956	155094	-	HAVANA	gene	ENSG00000121892	15	PDS5A	protein_coding	0.02785932835574556	8.113233682068389	0.1717140335573496	0.8649746592214925	0.9778215144494055	-6.460620190226456	NA	NA	NA	NA	NA	NA	NA	NA	NA	NA	NA	NA
sn_fine	Vasc.Endo	carrier	chr3	141324213	141449792	125580	+	HAVANA	gene	ENSG00000177311	12	ZBTB38	protein_coding	0.038239449726568786	8.68517667188661	0.17180365451641286	0.8649049029038509	0.9778215144494055	-6.495445823503682	NA	NA	NA	NA	NA	NA	NA	NA	NA	NA	NA	NA
sn_fine	Vasc.Endo	carrier	chr3	58008398	58172251	163854	+	HAVANA	gene	ENSG00000136068	16	FLNB	protein_coding	0.04617796054672674	8.788006873485758	0.17177432617533347	0.8649277304445774	0.9778215144494055	-6.500990469517209	NA	NA	NA	NA	NA	NA	NA	NA	NA	NA	NA	NA
sn_fine	Vasc.Endo	carrier	chr10	65912457	67763637	1851181	-	HAVANA	gene	ENSG00000183230	18	CTNNA3	protein_coding	0.0958791688222198	7.261239750551754	0.1698721535991369	0.8664085289658979	0.9779724033719063	-6.343801472696675	NA	NA	NA	NA	NA	NA	NA	NA	NA	NA	NA	NA
sn_fine	Vasc.Endo	carrier	chr9	124878275	124948492	70218	-	HAVANA	gene	ENSG00000136935	14	GOLGA1	protein_coding	0.053937197881773535	5.428696352803399	0.16867913322692304	0.8673375219978743	0.9781114370776515	-5.914067774736145	NA	NA	NA	NA	NA	NA	NA	NA	NA	NA	NA	NA
sn_fine	Vasc.Endo	carrier	chr11	117204337	117232525	28189	-	HAVANA	gene	ENSG00000160613	15	PCSK7	protein_coding	0.049459258014255436	6.010378861807476	0.16880085642648518	0.8672427284569504	0.9781114370776515	-6.063802529791262	NA	NA	NA	NA	NA	NA	NA	NA	NA	NA	NA	NA
sn_fine	Vasc.Endo	carrier	chr12	112418351	112509918	91568	+	HAVANA	gene	ENSG00000179295	19	PTPN11	protein_coding	0.03216202494751519	6.600437763853005	0.16883122791639432	0.8672190765748934	0.9781114370776515	-6.258947177396323	NA	NA	NA	NA	NA	NA	NA	NA	NA	NA	NA	NA
sn_fine	Vasc.Endo	carrier	chr4	41990502	42090461	99960	+	HAVANA	gene	ENSG00000014824	14	SLC30A9	protein_coding	-0.039480880981627386	6.888448341424294	-0.16936286267028602	0.8668050849194868	0.9781114370776515	-6.31431536930945	NA	NA	NA	NA	NA	NA	NA	NA	NA	NA	NA	NA
sn_fine	Vasc.Endo	carrier	chr18	12991362	13125052	133691	+	HAVANA	gene	ENSG00000101639	19	CEP192	protein_coding	-0.03622399103556839	7.027403631013065	-0.1684723039859059	0.8674985976137495	0.9781114370776515	-6.32937155376741	NA	NA	NA	NA	NA	NA	NA	NA	NA	NA	NA	NA
sn_fine	Vasc.Endo	carrier	chr9	112380080	112472405	92326	+	HAVANA	gene	ENSG00000119471	15	HSDL2	protein_coding	0.06740728081240688	5.148556311414436	0.16658584255583556	0.8689680141808623	0.9781585758729752	-5.770077678408645	NA	NA	NA	NA	NA	NA	NA	NA	NA	NA	NA	NA
sn_fine	Vasc.Endo	carrier	chr2	189441446	189475552	34107	+	HAVANA	gene	ENSG00000115368	10	WDR75	protein_coding	0.06554897399783277	5.421150618945996	0.16605400794731986	0.8693823615105585	0.9781585758729752	-5.838113861671281	NA	NA	NA	NA	NA	NA	NA	NA	NA	NA	NA	NA
sn_fine	Vasc.Endo	carrier	chr20	34516395	34540958	24564	+	HAVANA	gene	ENSG00000125971	18	DYNLRB1	protein_coding	0.044479183655917964	5.5908490243694455	0.1659360203720962	0.8694742896648668	0.9781585758729752	-6.020571575680737	NA	NA	NA	NA	NA	NA	NA	NA	NA	NA	NA	NA
sn_fine	Vasc.Endo	carrier	chr10	15102584	15168693	66110	-	HAVANA	gene	ENSG00000152465	18	NMT2	protein_coding	0.05954982015049071	6.07216580985732	0.1669581908697795	0.8686779437646707	0.9781585758729752	-6.086583149542554	NA	NA	NA	NA	NA	NA	NA	NA	NA	NA	NA	NA
sn_fine	Vasc.Endo	carrier	chr5	160061801	160119450	57650	-	HAVANA	gene	ENSG00000170234	13	PWWP2A	protein_coding	0.034158944451176954	6.244387343187749	0.1665079396296526	0.8690287052397736	0.9781585758729752	-6.183016900418485	NA	NA	NA	NA	NA	NA	NA	NA	NA	NA	NA	NA
sn_fine	Vasc.Endo	carrier	chr13	49699320	49792682	93363	-	HAVANA	gene	ENSG00000102753	10	KPNA3	protein_coding	-0.04321579874713333	7.012365438774605	-0.16758392351521212	0.8681905215460153	0.9781585758729752	-6.338349566137893	NA	NA	NA	NA	NA	NA	NA	NA	NA	NA	NA	NA
sn_fine	Vasc.Endo	carrier	chr5	75511845	75609991	98147	+	HAVANA	gene	ENSG00000122008	16	POLK	protein_coding	-0.034914270358841204	7.595960359385525	-0.1659899068597958	0.8694323046281089	0.9781585758729752	-6.417512228132907	NA	NA	NA	NA	NA	NA	NA	NA	NA	NA	NA	NA
sn_fine	Vasc.Endo	carrier	chr1	153990762	153992155	1394	+	HAVANA	gene	ENSG00000177954	14	RPS27	protein_coding	-0.037096511032431057	7.8726502583950015	-0.16670446016238422	0.8688756055088511	0.9781585758729752	-6.441415208119229	NA	NA	NA	NA	NA	NA	NA	NA	NA	NA	NA	NA
sn_fine	Vasc.Endo	carrier	chr5	38474668	38608354	133687	-	HAVANA	gene	ENSG00000113594	10	LIFR	protein_coding	0.04629268287883903	8.778330145332115	0.16740921616696017	0.8683266066814004	0.9781585758729752	-6.501725043705949	NA	NA	NA	NA	NA	NA	NA	NA	NA	NA	NA	NA
sn_fine	Vasc.Endo	carrier	chr21	25880535	26171128	290594	-	HAVANA	gene	ENSG00000142192	22	APP	protein_coding	-0.027872716342958626	9.687268244540503	-0.16648232796430462	0.8690486584438165	0.9781585758729752	-6.5481501495680945	NA	NA	NA	NA	NA	NA	NA	NA	NA	NA	NA	NA
sn_fine	Vasc.Endo	carrier	chr12	111405923	111451623	45701	+	HAVANA	gene	ENSG00000111252	11	SH2B3	protein_coding	-0.05296724622445659	5.570862623248171	-0.16474859777665704	0.87039955489308	0.978329099699822	-5.962706440324642	NA	NA	NA	NA	NA	NA	NA	NA	NA	NA	NA	NA
sn_fine	Vasc.Endo	carrier	chr1	165827614	165911618	84005	+	HAVANA	gene	ENSG00000143179	16	UCK2	protein_coding	-0.06002505580806128	5.768477345424687	-0.16509524304598017	0.8701294219846047	0.978329099699822	-6.052559688126567	NA	NA	NA	NA	NA	NA	NA	NA	NA	NA	NA	NA
sn_fine	Vasc.Endo	carrier	chr12	29337352	29381189	43838	-	HAVANA	gene	ENSG00000087502	19	ERGIC2	protein_coding	-0.04083709126947621	5.794362526040609	-0.16498449050151381	0.870215727225441	0.978329099699822	-6.073539395047127	NA	NA	NA	NA	NA	NA	NA	NA	NA	NA	NA	NA
sn_fine	Vasc.Endo	carrier	chr12	111443485	111599676	156192	-	HAVANA	gene	ENSG00000204842	18	ATXN2	protein_coding	-0.02815503720195256	8.345561392975352	-0.16524948832326744	0.87000922723964	0.978329099699822	-6.479313142968258	NA	NA	NA	NA	NA	NA	NA	NA	NA	NA	NA	NA
sn_fine	Vasc.Endo	carrier	chr1	67407810	67430415	22606	-	HAVANA	gene	ENSG00000142864	15	SERBP1	protein_coding	0.03503051517772038	6.65277315719037	0.1644180399038971	0.8706571661539163	0.9784012322609439	-6.266194697752631	NA	NA	NA	NA	NA	NA	NA	NA	NA	NA	NA	NA
sn_fine	Vasc.Endo	carrier	chr2	111119378	111168444	49067	+	HAVANA	gene	ENSG00000153094	25	BCL2L11	protein_coding	0.07228744591099934	4.808664599000662	0.16295244902368128	0.8717995089159081	0.9785978508869647	-5.758485397085306	NA	NA	NA	NA	NA	NA	NA	NA	NA	NA	NA	NA
sn_fine	Vasc.Endo	carrier	chr1	225777813	225790468	12656	+	HAVANA	gene	ENSG00000143742	14	SRP9	protein_coding	0.038757360979163824	6.033564324677999	0.16350666077651455	0.8713674997234142	0.9785978508869647	-6.1204452292161236	NA	NA	NA	NA	NA	NA	NA	NA	NA	NA	NA	NA
sn_fine	Vasc.Endo	carrier	chr11	128614340	128686922	72583	-	HAVANA	gene	ENSG00000245008	4	ENSG00000245008	lncRNA	0.05941981394059459	5.935984526050135	0.16357283110210194	0.8713159225294171	0.9785978508869647	-6.134480847479489	NA	NA	NA	NA	NA	NA	NA	NA	NA	NA	NA	NA
sn_fine	Vasc.Endo	carrier	chr1	94418389	94518666	100278	+	HAVANA	gene	ENSG00000117528	14	ABCD3	protein_coding	0.062393352608753005	7.84758003600578	0.1633911497389644	0.8714575374690026	0.9785978508869647	-6.418640690831389	NA	NA	NA	NA	NA	NA	NA	NA	NA	NA	NA	NA
sn_fine	Vasc.Endo	carrier	chr8	26291508	26372680	81173	+	HAVANA	gene	ENSG00000221914	11	PPP2R2A	protein_coding	-0.026500932977802094	8.313683097461345	-0.16300598576274417	0.871757775151104	0.9785978508869647	-6.476563032098622	NA	NA	NA	NA	NA	NA	NA	NA	NA	NA	NA	NA
sn_fine	Vasc.Endo	carrier	chr9	93576584	93679587	103004	+	HAVANA	gene	ENSG00000197724	11	PHF2	protein_coding	0.05083203403392922	5.798934555173307	0.1621053849609792	0.8724598752083141	0.9791218213453856	-6.001466981522559	NA	NA	NA	NA	NA	NA	NA	NA	NA	NA	NA	NA
sn_fine	Vasc.Endo	carrier	chr8	60678740	60868028	189289	+	HAVANA	gene	ENSG00000171316	14	CHD7	protein_coding	0.041246376190765766	6.479920071097167	0.16134901981645505	0.8730496126266257	0.9792839598683235	-6.229361762754979	NA	NA	NA	NA	NA	NA	NA	NA	NA	NA	NA	NA
sn_fine	Vasc.Endo	carrier	chr7	150514872	150521073	6202	+	HAVANA	gene	ENSG00000179144	5	GIMAP7	protein_coding	-0.04621890994007938	6.375595929576826	-0.1609268705972949	0.8733787945761186	0.9792839598683235	-6.244558772021557	NA	NA	NA	NA	NA	NA	NA	NA	NA	NA	NA	NA
sn_fine	Vasc.Endo	carrier	chr8	70573218	70608416	35199	-	HAVANA	gene	ENSG00000067167	8	TRAM1	protein_coding	-0.03264062665373135	6.575783741037985	-0.16154343331956472	0.87289802140292	0.9792839598683235	-6.262738705062589	NA	NA	NA	NA	NA	NA	NA	NA	NA	NA	NA	NA
sn_fine	Vasc.Endo	carrier	chr12	65278643	65491430	212788	+	HAVANA	gene	ENSG00000174099	12	MSRB3	protein_coding	-0.0395128348871836	8.604371747344391	-0.1610681317989165	0.8732686398566598	0.9792839598683235	-6.497823349859479	NA	NA	NA	NA	NA	NA	NA	NA	NA	NA	NA	NA
sn_fine	Vasc.Endo	carrier	chr1	229440259	229508341	68083	-	HAVANA	gene	ENSG00000069248	12	NUP133	protein_coding	0.04072624234396782	5.689646973457377	0.15937237196441847	0.8745911552090586	0.9795575870344152	-6.037635797737252	NA	NA	NA	NA	NA	NA	NA	NA	NA	NA	NA	NA
sn_fine	Vasc.Endo	carrier	chr1	27666064	27672212	6149	-	HAVANA	gene	ENSG00000126709	16	IFI6	protein_coding	-0.05634459542577375	5.769048247584139	-0.15962555870220746	0.8743936723942093	0.9795575870344152	-6.085493896524252	NA	NA	NA	NA	NA	NA	NA	NA	NA	NA	NA	NA
sn_fine	Vasc.Endo	carrier	chr1	173714941	173786692	71752	+	HAVANA	gene	ENSG00000076321	11	KLHL20	protein_coding	0.04462358570979852	6.7538998005883695	0.16011719871237393	0.8740102223519132	0.9795575870344152	-6.28731175741922	NA	NA	NA	NA	NA	NA	NA	NA	NA	NA	NA	NA
sn_fine	Vasc.Endo	carrier	chr9	14611071	14693432	82362	-	HAVANA	gene	ENSG00000175893	12	ZDHHC21	protein_coding	-0.027931027437156697	7.860816924838743	-0.1597353025851377	0.8743080759671326	0.9795575870344152	-6.443679391206265	NA	NA	NA	NA	NA	NA	NA	NA	NA	NA	NA	NA
sn_fine	Vasc.Endo	carrier	chr19	34254552	34355566	101015	+	HAVANA	gene	ENSG00000166398	14	GARRE1	protein_coding	-0.03920125943298913	8.422718433832184	-0.15943561556215277	0.8745418251376356	0.9795575870344152	-6.478559621404289	NA	NA	NA	NA	NA	NA	NA	NA	NA	NA	NA	NA
sn_fine	Vasc.Endo	carrier	chr3	32685145	32773875	88731	+	HAVANA	gene	ENSG00000182973	20	CNOT10	protein_coding	0.04852312596207842	5.811353722300476	0.15880927295321057	0.8750303957272421	0.979748505080729	-6.050515701923973	NA	NA	NA	NA	NA	NA	NA	NA	NA	NA	NA	NA
sn_fine	Vasc.Endo	carrier	chr5	65563236	65587549	24314	+	HAVANA	gene	ENSG00000113593	12	PPWD1	protein_coding	-0.03874309119860664	5.907414453388772	-0.15842189846031351	0.8753325875111545	0.979748505080729	-6.105778311849213	NA	NA	NA	NA	NA	NA	NA	NA	NA	NA	NA	NA
sn_fine	Vasc.Endo	carrier	chr2	230034982	230068993	34012	-	HAVANA	gene	ENSG00000163053	11	SLC16A14	protein_coding	-0.052318913570373216	6.445901523540387	-0.15816061523884045	0.8755364260507899	0.979748505080729	-6.2250092019993986	NA	NA	NA	NA	NA	NA	NA	NA	NA	NA	NA	NA
sn_fine	Vasc.Endo	carrier	chr8	9555912	9782346	226435	+	HAVANA	gene	ENSG00000173273	17	TNKS	protein_coding	0.02848885118614186	8.416953402756066	0.1581769986882514	0.8755236443440612	0.979748505080729	-6.484110789787214	NA	NA	NA	NA	NA	NA	NA	NA	NA	NA	NA	NA
sn_fine	Vasc.Endo	carrier	chr3	69019827	69052339	32513	-	HAVANA	gene	ENSG00000144747	17	TMF1	protein_coding	0.03383466247732114	6.1887909429919485	0.15746953170639608	0.8760756127977645	0.9798212571362669	-6.14212805974414	NA	NA	NA	NA	NA	NA	NA	NA	NA	NA	NA	NA
sn_fine	Vasc.Endo	carrier	chr1	28887091	29120046	232956	+	HAVANA	gene	ENSG00000159023	23	EPB41	protein_coding	-0.03762866756102046	6.724212926669384	-0.15748480378273685	0.8760636967907651	0.9798212571362669	-6.274058241250863	NA	NA	NA	NA	NA	NA	NA	NA	NA	NA	NA	NA
sn_fine	Vasc.Endo	carrier	chr21	33642400	33899861	257462	+	HAVANA	gene	ENSG00000205726	15	ITSN1	protein_coding	-0.03160278930852378	8.00273904532576	-0.15733242527358954	0.8761825911481484	0.9798212571362669	-6.456061698002698	NA	NA	NA	NA	NA	NA	NA	NA	NA	NA	NA	NA
sn_fine	Vasc.Endo	carrier	chr13	48653711	48711226	57516	+	HAVANA	gene	ENSG00000152207	8	CYSLTR2	protein_coding	-0.11773843637071835	4.66431788294071	-0.15609170980301423	0.8771507775145295	0.9798654321750262	-5.555783763364553	NA	NA	NA	NA	NA	NA	NA	NA	NA	NA	NA	NA
sn_fine	Vasc.Endo	carrier	chr14	73136418	73223691	87274	+	HAVANA	gene	ENSG00000080815	20	PSEN1	protein_coding	-0.03722623592166041	6.763432463233963	-0.156044070998027	0.8771879561137543	0.9798654321750262	-6.296432661662423	NA	NA	NA	NA	NA	NA	NA	NA	NA	NA	NA	NA
sn_fine	Vasc.Endo	carrier	chr17	75776434	75785893	9460	-	HAVANA	gene	ENSG00000132475	10	H3-3B	protein_coding	0.0455632213253212	8.479375158483139	0.15604052567402987	0.8771907229910081	0.9798654321750262	-6.490732074230189	NA	NA	NA	NA	NA	NA	NA	NA	NA	NA	NA	NA
sn_fine	Vasc.Endo	carrier	chr5	80960363	81230162	269800	+	HAVANA	gene	ENSG00000113319	13	RASGRF2	protein_coding	0.03001669640063742	9.120318760281327	0.15630900217960134	0.8769812003619386	0.9798654321750262	-6.521832456786545	NA	NA	NA	NA	NA	NA	NA	NA	NA	NA	NA	NA
sn_fine	Vasc.Endo	carrier	chr13	39209116	39603528	394413	-	HAVANA	gene	ENSG00000183722	9	LHFPL6	protein_coding	-0.029328798812302992	10.808149545834736	-0.15625902133326708	0.8770202053876806	0.9798654321750262	-6.599251524137436	NA	NA	NA	NA	NA	NA	NA	NA	NA	NA	NA	NA
sn_fine	Vasc.Endo	carrier	chr4	147637785	147684163	46379	-	HAVANA	gene	ENSG00000164169	13	PRMT9	protein_coding	0.09301887493104455	5.1441337732122	0.15439649771183525	0.8784739422031534	0.980245133174396	-5.773778284722497	NA	NA	NA	NA	NA	NA	NA	NA	NA	NA	NA	NA
sn_fine	Vasc.Endo	carrier	chr14	53169010	53883740	714731	+	HAVANA	gene	ENSG00000237356	7	ENSG00000237356	lncRNA	-0.06975914521241	5.110057985635044	-0.15436357635906267	0.8784996418899835	0.980245133174396	-5.779085801119223	NA	NA	NA	NA	NA	NA	NA	NA	NA	NA	NA	NA
sn_fine	Vasc.Endo	carrier	chr8	94719703	94793836	74134	+	HAVANA	gene	ENSG00000156162	16	DPY19L4	protein_coding	0.040777811785301044	5.821271548234894	0.15491057575197917	0.8780726505066143	0.980245133174396	-6.0757810107556915	NA	NA	NA	NA	NA	NA	NA	NA	NA	NA	NA	NA
sn_fine	Vasc.Endo	carrier	chr22	31676256	31750140	73885	-	HAVANA	gene	ENSG00000183530	14	PRR14L	protein_coding	0.03205867912545868	6.047135454714471	0.15476336443373806	0.8781875609613059	0.980245133174396	-6.149496691641083	NA	NA	NA	NA	NA	NA	NA	NA	NA	NA	NA	NA
sn_fine	Vasc.Endo	carrier	chr9	96450169	96491336	41168	+	HAVANA	gene	ENSG00000130956	14	HABP4	protein_coding	0.039738632084977965	6.501592865824686	0.15502529447249677	0.8779831050615095	0.980245133174396	-6.221290866854348	NA	NA	NA	NA	NA	NA	NA	NA	NA	NA	NA	NA
sn_fine	Vasc.Endo	carrier	chrX	73820649	73852723	32075	-	HAVANA	gene	ENSG00000229807	13	XIST	lncRNA	0.03788135112753199	4.553535247498919	0.15295492666592417	0.8795994150736444	0.9803908861706684	-5.832133507817554	NA	NA	NA	NA	NA	NA	NA	NA	NA	NA	NA	NA
sn_fine	Vasc.Endo	carrier	chr17	81035122	81117434	82313	+	HAVANA	gene	ENSG00000175866	16	BAIAP2	protein_coding	-0.051764547882843015	5.557613949120676	-0.15304007060226768	0.879532933761993	0.9803908861706684	-5.960242566536025	NA	NA	NA	NA	NA	NA	NA	NA	NA	NA	NA	NA
sn_fine	Vasc.Endo	carrier	chr3	113716458	113746300	29843	-	HAVANA	gene	ENSG00000121579	14	NAA50	protein_coding	0.0384327980130208	6.279488933726826	0.15327076179738872	0.8793528120833365	0.9803908861706684	-6.175844845791382	NA	NA	NA	NA	NA	NA	NA	NA	NA	NA	NA	NA
sn_fine	Vasc.Endo	carrier	chr16	23835983	24220611	384629	+	HAVANA	gene	ENSG00000166501	14	PRKCB	protein_coding	-0.057511393524962706	6.419740941164288	-0.15335796244348546	0.8792847282968732	0.9803908861706684	-6.2401849729438625	NA	NA	NA	NA	NA	NA	NA	NA	NA	NA	NA	NA
sn_fine	Vasc.Endo	carrier	chr3	70954693	71583978	629286	-	HAVANA	gene	ENSG00000114861	24	FOXP1	protein_coding	-0.02604384768067991	10.808898345716146	-0.1530376261018511	0.8795348424419849	0.9803908861706684	-6.598515597422274	NA	NA	NA	NA	NA	NA	NA	NA	NA	NA	NA	NA
sn_fine	Vasc.Endo	carrier	chrX	2609340	2658924	49585	+	HAVANA	gene	ENSG00000291040	1	CD99P1	lncRNA	0.0654659080316371	5.8435069528753525	0.15191431111684742	0.8804120114125552	0.9809911456401555	-5.981635528126315	NA	NA	NA	NA	NA	NA	NA	NA	NA	NA	NA	NA
sn_fine	Vasc.Endo	carrier	chr4	38664197	38701517	37321	+	HAVANA	gene	ENSG00000109787	13	KLF3	protein_coding	-0.03589252680210553	6.657670727719422	-0.15176852927575965	0.8805258602622195	0.9809911456401555	-6.286783814432047	NA	NA	NA	NA	NA	NA	NA	NA	NA	NA	NA	NA
sn_fine	Vasc.Endo	carrier	chr5	134194035	134226073	32039	-	HAVANA	gene	ENSG00000113575	12	PPP2CA	protein_coding	-0.03265447999225213	6.746810151501901	-0.15140101491911298	0.880812883500437	0.9810948171647677	-6.284589143385014	NA	NA	NA	NA	NA	NA	NA	NA	NA	NA	NA	NA
sn_fine	Vasc.Endo	carrier	chr5	21341833	21589372	247540	+	HAVANA	gene	ENSG00000291102	1	GUSBP1	lncRNA	-0.03331062866658874	6.656474277116079	-0.15111908365431484	0.8810330788472613	0.9811197254932258	-6.286724208242783	NA	NA	NA	NA	NA	NA	NA	NA	NA	NA	NA	NA
sn_fine	Vasc.Endo	carrier	chr13	106541673	106568137	26465	-	HAVANA	gene	ENSG00000134884	15	ARGLU1	protein_coding	0.025651947653487106	8.31403101387589	0.150875676745679	0.881223193538103	0.9811197254932258	-6.479969054234781	NA	NA	NA	NA	NA	NA	NA	NA	NA	NA	NA	NA
sn_fine	Vasc.Endo	carrier	chr1	236795260	236921278	126019	+	HAVANA	gene	ENSG00000116984	15	MTR	protein_coding	0.029236675345249097	6.867462215681916	0.15041026846308359	0.8815867241238744	0.9813084618438724	-6.321966722844175	NA	NA	NA	NA	NA	NA	NA	NA	NA	NA	NA	NA
sn_fine	Vasc.Endo	carrier	chr15	64911902	64958691	46790	+	HAVANA	gene	ENSG00000166839	18	ANKDD1A	protein_coding	-0.07171667674728655	4.704920952841678	-0.14959786883992293	0.8822213529728999	0.981767672171873	-5.569144032266757	NA	NA	NA	NA	NA	NA	NA	NA	NA	NA	NA	NA
sn_fine	Vasc.Endo	carrier	chr4	52590960	52659301	68342	-	HAVANA	gene	ENSG00000109189	13	USP46	protein_coding	-0.04136135331078483	5.709613640561242	-0.1493852327709653	0.8823874728535654	0.981767672171873	-6.027177708824328	NA	NA	NA	NA	NA	NA	NA	NA	NA	NA	NA	NA
sn_fine	Vasc.Endo	carrier	chr1	72636547	72899240	262694	-	HAVANA	gene	ENSG00000225087	2	ENSG00000225087	lncRNA	0.138812830352736	2.97139559210042	0.14253950700598966	0.8877385121180725	0.981829020969036	-5.165989856066557	NA	NA	NA	NA	NA	NA	NA	NA	NA	NA	NA	NA
sn_fine	Vasc.Endo	carrier	chr11	86431590	86622867	191278	+	HAVANA	gene	ENSG00000254733	1	ENSG00000254733	lncRNA	-0.0873762339642643	4.43326404590639	-0.14764789176906093	0.8837449581166046	0.981829020969036	-5.530689351800364	NA	NA	NA	NA	NA	NA	NA	NA	NA	NA	NA	NA
sn_fine	Vasc.Endo	carrier	chr1	85318481	85578363	259883	-	HAVANA	gene	ENSG00000153904	21	DDAH1	protein_coding	-0.10120665996557676	5.18246227735489	-0.14830739968243772	0.883229603588062	0.981829020969036	-5.649218968860901	NA	NA	NA	NA	NA	NA	NA	NA	NA	NA	NA	NA
sn_fine	Vasc.Endo	carrier	chr8	17497088	17570573	73486	+	HAVANA	gene	ENSG00000003989	18	SLC7A2	protein_coding	0.1087279200315161	4.911563834692611	0.14162946777898966	0.8884502681592554	0.981829020969036	-5.677879273213697	NA	NA	NA	NA	NA	NA	NA	NA	NA	NA	NA	NA
sn_fine	Vasc.Endo	carrier	chr21	28328738	28674848	346111	-	HAVANA	gene	ENSG00000232855	7	ENSG00000232855	lncRNA	0.07019402923869444	5.025242305400196	0.14732143297865113	0.8840000797351886	0.981829020969036	-5.748927768238745	NA	NA	NA	NA	NA	NA	NA	NA	NA	NA	NA	NA
sn_fine	Vasc.Endo	carrier	chrY	3002887	3200509	197623	+	HAVANA	gene	ENSG00000231535	8	LINC00278	lncRNA	-0.05606288303141893	5.383150397371483	-0.14161683634075634	0.8884601480773583	0.981829020969036	-5.812975274662295	NA	NA	NA	NA	NA	NA	NA	NA	NA	NA	NA	NA
sn_fine	Vasc.Endo	carrier	chr19	31149979	31349436	199458	-	HAVANA	gene	ENSG00000121297	8	TSHZ3	protein_coding	0.05416603868273695	5.6908756499596205	0.14665562567886353	0.8845204354668033	0.981829020969036	-5.977483456755522	NA	NA	NA	NA	NA	NA	NA	NA	NA	NA	NA	NA
sn_fine	Vasc.Endo	carrier	chr10	124748149	124791887	43739	-	HAVANA	gene	ENSG00000203791	15	EEF1AKMT2	protein_coding	0.04058956491698629	5.730408212652054	0.14761215697628993	0.8837728835873836	0.981829020969036	-6.022084804833267	NA	NA	NA	NA	NA	NA	NA	NA	NA	NA	NA	NA
sn_fine	Vasc.Endo	carrier	chr7	140518420	140673993	155574	-	HAVANA	gene	ENSG00000146966	13	DENND2A	protein_coding	0.04747765937217663	5.916512912847807	0.14292950029087867	0.8874335214897004	0.981829020969036	-6.084158701598559	NA	NA	NA	NA	NA	NA	NA	NA	NA	NA	NA	NA
sn_fine	Vasc.Endo	carrier	chr1	212726153	212791782	65630	-	HAVANA	gene	ENSG00000117697	15	NSL1	protein_coding	-0.03386126703669312	5.8258511605978764	-0.14321732690639608	0.8872084406624495	0.981829020969036	-6.084247173026061	NA	NA	NA	NA	NA	NA	NA	NA	NA	NA	NA	NA
sn_fine	Vasc.Endo	carrier	chr14	21385194	21456126	70933	-	HAVANA	gene	ENSG00000100888	15	CHD8	protein_coding	0.031240391738980744	6.110743817806285	0.1454691393765237	0.8854478536879014	0.981829020969036	-6.148934050087107	NA	NA	NA	NA	NA	NA	NA	NA	NA	NA	NA	NA
sn_fine	Vasc.Endo	carrier	chr3	33388336	33441371	53036	-	HAVANA	gene	ENSG00000153560	12	UBP1	protein_coding	-0.03230577707805837	6.3794965534101244	-0.14438298450137985	0.8862969933417066	0.981829020969036	-6.213180429313553	NA	NA	NA	NA	NA	NA	NA	NA	NA	NA	NA	NA
sn_fine	Vasc.Endo	carrier	chr21	34073224	34143034	69811	+	HAVANA	gene	ENSG00000243927	6	MRPS6	protein_coding	0.05262352515993518	6.226281484485301	0.1425377510550712	0.8877398853829903	0.981829020969036	-6.224509518997724	NA	NA	NA	NA	NA	NA	NA	NA	NA	NA	NA	NA
sn_fine	Vasc.Endo	carrier	chr2	30447226	30644225	197000	+	HAVANA	gene	ENSG00000172954	14	LCLAT1	protein_coding	0.032514859505815785	6.511133076387466	0.14698408326215084	0.8842637257838973	0.981829020969036	-6.248955717731928	NA	NA	NA	NA	NA	NA	NA	NA	NA	NA	NA	NA
sn_fine	Vasc.Endo	carrier	chr4	143513702	143557486	43785	+	HAVANA	gene	ENSG00000153147	6	SMARCA5	protein_coding	-0.030507288420595025	6.558362293771831	-0.14218286596083513	0.888017435331452	0.981829020969036	-6.25085335438816	NA	NA	NA	NA	NA	NA	NA	NA	NA	NA	NA	NA
sn_fine	Vasc.Endo	carrier	chr4	88725955	89111398	385444	-	HAVANA	gene	ENSG00000138640	15	FAM13A	protein_coding	0.04272134491631885	6.748337496882483	0.14278107262389814	0.8875495958931725	0.981829020969036	-6.303300035997818	NA	NA	NA	NA	NA	NA	NA	NA	NA	NA	NA	NA
sn_fine	Vasc.Endo	carrier	chr9	33921693	34049388	127696	-	HAVANA	gene	ENSG00000137073	24	UBAP2	protein_coding	0.027747276791374897	6.963455654461839	0.14319544607031925	0.8872255511700071	0.981829020969036	-6.334546717480933	NA	NA	NA	NA	NA	NA	NA	NA	NA	NA	NA	NA
sn_fine	Vasc.Endo	carrier	chr11	130068147	130144811	76665	+	HAVANA	gene	ENSG00000084234	18	APLP2	protein_coding	0.021308815876927678	7.172155511374625	0.14434673171062481	0.8863253376195078	0.981829020969036	-6.364611585546256	NA	NA	NA	NA	NA	NA	NA	NA	NA	NA	NA	NA
sn_fine	Vasc.Endo	carrier	chr3	170357342	170396835	39494	+	HAVANA	gene	ENSG00000136603	15	SKIL	protein_coding	-0.03385205011579373	7.38928080519108	-0.14574457210963307	0.8852325465670672	0.981829020969036	-6.374499464180276	NA	NA	NA	NA	NA	NA	NA	NA	NA	NA	NA	NA
sn_fine	Vasc.Endo	carrier	chr2	148644440	148787569	143130	+	HAVANA	gene	ENSG00000135999	12	EPC2	protein_coding	-0.030638403569275496	7.350241562340592	-0.14774869079789965	0.8836661880808212	0.981829020969036	-6.385701045606839	NA	NA	NA	NA	NA	NA	NA	NA	NA	NA	NA	NA
sn_fine	Vasc.Endo	carrier	chr3	23805955	23891640	85686	+	HAVANA	gene	ENSG00000170142	12	UBE2E1	protein_coding	0.03450157904838402	7.477759920825336	0.1467429970753732	0.8844521481254581	0.981829020969036	-6.399281029257931	NA	NA	NA	NA	NA	NA	NA	NA	NA	NA	NA	NA
sn_fine	Vasc.Endo	carrier	chr3	11272309	11557665	285357	+	HAVANA	gene	ENSG00000197548	13	ATG7	protein_coding	-0.02850519746876934	7.906305904142877	-0.1474390673195924	0.8839081491651148	0.981829020969036	-6.447637110514896	NA	NA	NA	NA	NA	NA	NA	NA	NA	NA	NA	NA
sn_fine	Vasc.Endo	carrier	chr2	164840661	165208261	367601	+	HAVANA	gene	ENSG00000236283	5	ENSG00000236283	lncRNA	-0.07180887940622593	8.303858894833011	-0.14377402166488218	0.8867731318819612	0.981829020969036	-6.474107977068394	NA	NA	NA	NA	NA	NA	NA	NA	NA	NA	NA	NA
sn_fine	Vasc.Endo	carrier	chr14	70907405	71115382	207978	+	HAVANA	gene	ENSG00000100731	16	PCNX1	protein_coding	0.023700730158720873	8.288155582831726	0.14510799992297524	0.8857301717271302	0.981829020969036	-6.478485359423509	NA	NA	NA	NA	NA	NA	NA	NA	NA	NA	NA	NA
sn_fine	Vasc.Endo	carrier	chr12	62466817	62600476	133660	+	HAVANA	gene	ENSG00000061987	16	MON2	protein_coding	-0.02068354737587086	8.281535941196323	-0.14203970962620566	0.8881293997215618	0.981829020969036	-6.478737558831208	NA	NA	NA	NA	NA	NA	NA	NA	NA	NA	NA	NA
sn_fine	Vasc.Endo	carrier	chr17	78674048	78782297	108250	-	HAVANA	gene	ENSG00000108669	18	CYTH1	protein_coding	0.031178056237778584	8.55083576249599	0.14419247821787468	0.8864459425740805	0.981829020969036	-6.486168862116755	NA	NA	NA	NA	NA	NA	NA	NA	NA	NA	NA	NA
sn_fine	Vasc.Endo	carrier	chr1	232397965	232630571	232607	-	HAVANA	gene	ENSG00000116991	12	SIPA1L2	protein_coding	-0.028795649496927034	8.546983480991265	-0.14621534153628502	0.8848645645556641	0.981829020969036	-6.494708975657394	NA	NA	NA	NA	NA	NA	NA	NA	NA	NA	NA	NA
sn_fine	Vasc.Endo	carrier	chr3	43286512	43424764	138253	+	HAVANA	gene	ENSG00000163788	14	SNRK	protein_coding	-0.0360797843852767	8.52336332886996	-0.143216639193754	0.8872089784432637	0.981829020969036	-6.4974239065881125	NA	NA	NA	NA	NA	NA	NA	NA	NA	NA	NA	NA
sn_fine	Vasc.Endo	carrier	chr19	8321158	8323340	2183	+	HAVANA	gene	ENSG00000233927	5	RPS28	protein_coding	0.02348952996617726	8.887244135778824	0.14320050394780467	0.8872215959756646	0.981829020969036	-6.514240670079017	NA	NA	NA	NA	NA	NA	NA	NA	NA	NA	NA	NA
sn_fine	Vasc.Endo	carrier	chr14	63761899	64226433	464535	+	HAVANA	gene	ENSG00000054654	20	SYNE2	protein_coding	-0.02098273412464735	9.464533193839276	-0.14890629846679834	0.8827616556982582	0.981829020969036	-6.538920656198262	NA	NA	NA	NA	NA	NA	NA	NA	NA	NA	NA	NA
sn_fine	Vasc.Endo	carrier	chr10	75431624	76560168	1128545	+	HAVANA	gene	ENSG00000148655	16	LRMDA	protein_coding	-0.026094777856676465	10.207609408949073	-0.14569316016185271	0.885272734859337	0.981829020969036	-6.574122683007278	NA	NA	NA	NA	NA	NA	NA	NA	NA	NA	NA	NA
sn_fine	Vasc.Endo	carrier	chr8	19817391	19852083	34693	+	HAVANA	gene	ENSG00000104613	12	INTS10	protein_coding	0.04519116430410497	5.6746710018437785	0.14052387940663552	0.8893150942354617	0.982130075686237	-6.033019095328063	NA	NA	NA	NA	NA	NA	NA	NA	NA	NA	NA	NA
sn_fine	Vasc.Endo	carrier	chr3	31532638	31637616	104979	+	HAVANA	gene	ENSG00000163527	10	STT3B	protein_coding	-0.03019794295887257	7.320996019193775	-0.14070149238916077	0.8891761503373778	0.982130075686237	-6.383242293414418	NA	NA	NA	NA	NA	NA	NA	NA	NA	NA	NA	NA
sn_fine	Vasc.Endo	carrier	chr4	90127394	91605295	1477902	+	HAVANA	gene	ENSG00000184305	16	CCSER1	protein_coding	-0.05101332584821616	7.866070905736455	-0.14085176078710546	0.8890586004984138	0.982130075686237	-6.430938435686415	NA	NA	NA	NA	NA	NA	NA	NA	NA	NA	NA	NA
sn_fine	Vasc.Endo	carrier	chr21	29055805	29073797	17993	-	HAVANA	gene	ENSG00000156261	13	CCT8	protein_coding	-0.039195020375712986	5.4166760400148	-0.1393199011463951	0.8902570424713352	0.9825837952734043	-5.884699453131369	NA	NA	NA	NA	NA	NA	NA	NA	NA	NA	NA	NA
sn_fine	Vasc.Endo	carrier	chr17	76672551	76711004	38454	-	HAVANA	gene	ENSG00000182534	14	MXRA7	protein_coding	0.039140969281751925	5.510637298165472	0.138087548973292	0.8912213591311386	0.9825837952734043	-5.951095829812446	NA	NA	NA	NA	NA	NA	NA	NA	NA	NA	NA	NA
sn_fine	Vasc.Endo	carrier	chr17	16217191	16351797	134607	+	HAVANA	gene	ENSG00000108474	17	PIGL	protein_coding	-0.03894106819896326	5.664491113682174	-0.13840099895142585	0.8909760680466946	0.9825837952734043	-6.027861094713218	NA	NA	NA	NA	NA	NA	NA	NA	NA	NA	NA	NA
sn_fine	Vasc.Endo	carrier	chr17	64506865	64542461	35597	+	HAVANA	gene	ENSG00000258890	8	CEP95	protein_coding	0.03555236764275094	5.927407093215166	0.13735911345637605	0.8917914407047237	0.9825837952734043	-6.052046760536069	NA	NA	NA	NA	NA	NA	NA	NA	NA	NA	NA	NA
sn_fine	Vasc.Endo	carrier	chr17	65528563	65561648	33086	-	HAVANA	gene	ENSG00000168646	14	AXIN2	protein_coding	-0.032872551678983175	6.073665729637075	-0.1372678968760779	0.8918628319691971	0.9825837952734043	-6.140074697073225	NA	NA	NA	NA	NA	NA	NA	NA	NA	NA	NA	NA
sn_fine	Vasc.Endo	carrier	chr16	75647773	75761872	114100	+	HAVANA	gene	ENSG00000166848	7	TERF2IP	protein_coding	-0.02915611601203727	6.534186286929986	-0.138568954788405	0.8908446383154196	0.9825837952734043	-6.234988736499597	NA	NA	NA	NA	NA	NA	NA	NA	NA	NA	NA	NA
sn_fine	Vasc.Endo	carrier	chr15	64165525	64356173	190649	-	HAVANA	gene	ENSG00000169118	18	CSNK1G1	protein_coding	0.027890372821775866	6.851246680001419	0.13923081246264762	0.8903267487047329	0.9825837952734043	-6.311282397635038	NA	NA	NA	NA	NA	NA	NA	NA	NA	NA	NA	NA
sn_fine	Vasc.Endo	carrier	chr2	58159243	58241410	82168	-	HAVANA	gene	ENSG00000115392	13	FANCL	protein_coding	-0.033433914627076344	7.029954722210839	-0.13944614122589688	0.8901582691685876	0.9825837952734043	-6.340626093032265	NA	NA	NA	NA	NA	NA	NA	NA	NA	NA	NA	NA
sn_fine	Vasc.Endo	carrier	chrX	85861180	86047561	186382	-	HAVANA	gene	ENSG00000188419	14	CHM	protein_coding	0.024069453606099245	7.274456592030847	0.13729776254052536	0.891839457305763	0.9825837952734043	-6.371428570909583	NA	NA	NA	NA	NA	NA	NA	NA	NA	NA	NA	NA
sn_fine	Vasc.Endo	carrier	chr11	77660009	77820869	160861	-	HAVANA	gene	ENSG00000048649	14	RSF1	protein_coding	-0.02070274762153934	7.731777467271259	-0.13777988326318955	0.8914621344313672	0.9825837952734043	-6.4403980259442495	NA	NA	NA	NA	NA	NA	NA	NA	NA	NA	NA	NA
sn_fine	Vasc.Endo	carrier	chr15	61852389	62060473	208085	-	HAVANA	gene	ENSG00000129003	19	VPS13C	protein_coding	0.02126606757116578	8.437544596984715	0.13738691337727943	0.8917696830957975	0.9825837952734043	-6.488556668949841	NA	NA	NA	NA	NA	NA	NA	NA	NA	NA	NA	NA
sn_fine	Vasc.Endo	carrier	chr10	11460510	11611666	151157	-	HAVANA	gene	ENSG00000148429	15	USP6NL	protein_coding	0.021045463271173404	9.276682283655777	0.13672250998960397	0.8922897019741669	0.9828400070961097	-6.533021417191707	NA	NA	NA	NA	NA	NA	NA	NA	NA	NA	NA	NA
sn_fine	Vasc.Endo	carrier	chr11	93729948	93784391	54444	-	HAVANA	gene	ENSG00000166012	17	TAF1D	protein_coding	-0.03147981276412093	6.418323526324482	-0.1364577785633304	0.8924969170795624	0.9828542143671731	-6.204258021810255	NA	NA	NA	NA	NA	NA	NA	NA	NA	NA	NA	NA
sn_fine	Vasc.Endo	carrier	chr4	849276	932373	83098	-	HAVANA	gene	ENSG00000178950	18	GAK	protein_coding	-0.03195572045651529	6.321757172512323	-0.13602832912652355	0.8928330795881207	0.9830103867123888	-6.20918469637292	NA	NA	NA	NA	NA	NA	NA	NA	NA	NA	NA	NA
sn_fine	Vasc.Endo	carrier	chrY	5000226	5742224	741999	+	HAVANA	gene	ENSG00000099715	15	PCDH11Y	protein_coding	0.05421430827475926	6.2081422063338145	0.13523774643614575	0.8934519815881337	0.9831357373310782	-5.9332674278922966	NA	NA	NA	NA	NA	NA	NA	NA	NA	NA	NA	NA
sn_fine	Vasc.Endo	carrier	chr2	102311529	102398777	87249	+	HAVANA	gene	ENSG00000115604	12	IL18R1	protein_coding	-0.0777174704114798	5.872434728462383	-0.13488976164595876	0.893724420768742	0.9831357373310782	-5.976060806736967	NA	NA	NA	NA	NA	NA	NA	NA	NA	NA	NA	NA
sn_fine	Vasc.Endo	carrier	chr1	21822244	21937310	115067	-	HAVANA	gene	ENSG00000142798	20	HSPG2	protein_coding	0.04366686804920983	6.4995168773326135	0.13552334919676381	0.8932283915715833	0.9831357373310782	-6.219236424235585	NA	NA	NA	NA	NA	NA	NA	NA	NA	NA	NA	NA
sn_fine	Vasc.Endo	carrier	chr1	20806292	21177285	370994	-	HAVANA	gene	ENSG00000075151	24	EIF4G3	protein_coding	0.02117332728146959	9.294421187365959	0.1350417364411879	0.8936054372433296	0.9831357373310782	-6.536279389348001	NA	NA	NA	NA	NA	NA	NA	NA	NA	NA	NA	NA
sn_fine	Vasc.Endo	carrier	chr1	63774017	64181498	407482	+	HAVANA	gene	ENSG00000185483	13	ROR1	protein_coding	0.1142897166596577	6.772682625686718	0.13279431562401822	0.8953652360750247	0.9831656295376721	-6.165762006324555	NA	NA	NA	NA	NA	NA	NA	NA	NA	NA	NA	NA
sn_fine	Vasc.Endo	carrier	chr16	69398402	69466264	67863	+	HAVANA	gene	ENSG00000103018	18	CYB5B	protein_coding	-0.02592072894560049	6.399304735270432	-0.13325239812182763	0.895006499046997	0.9831656295376721	-6.221694318691136	NA	NA	NA	NA	NA	NA	NA	NA	NA	NA	NA	NA
sn_fine	Vasc.Endo	carrier	chr7	94509219	94557019	47801	+	HAVANA	gene	ENSG00000127995	17	CASD1	protein_coding	-0.030318833145249968	6.579973720694474	-0.13443988367446472	0.8940766523285973	0.9831656295376721	-6.269059774994117	NA	NA	NA	NA	NA	NA	NA	NA	NA	NA	NA	NA
sn_fine	Vasc.Endo	carrier	chr17	4004445	4143030	138586	-	HAVANA	gene	ENSG00000074755	15	ZZEF1	protein_coding	-0.022517909826337945	6.626639736162556	-0.13367571122605973	0.8946750110797952	0.9831656295376721	-6.275924089681788	NA	NA	NA	NA	NA	NA	NA	NA	NA	NA	NA	NA
sn_fine	Vasc.Endo	carrier	chr4	15963076	16084378	121303	-	HAVANA	gene	ENSG00000007062	12	PROM1	protein_coding	-0.05150805874940545	7.005193649515275	-0.13431288110962797	0.8941760928772315	0.9831656295376721	-6.3582189405446234	NA	NA	NA	NA	NA	NA	NA	NA	NA	NA	NA	NA
sn_fine	Vasc.Endo	carrier	chr2	197388515	197435079	46565	-	HAVANA	gene	ENSG00000115524	17	SF3B1	protein_coding	-0.02270765208629033	7.131144203032167	-0.13331326100186489	0.8949588373560264	0.9831656295376721	-6.363431960659828	NA	NA	NA	NA	NA	NA	NA	NA	NA	NA	NA	NA
sn_fine	Vasc.Endo	carrier	chr6	124962437	125092633	130197	+	HAVANA	gene	ENSG00000146373	17	RNF217	protein_coding	0.021947161288720096	7.441650160078411	0.13274717873398584	0.8954021515584014	0.9831656295376721	-6.400493523590862	NA	NA	NA	NA	NA	NA	NA	NA	NA	NA	NA	NA
sn_fine	Vasc.Endo	carrier	chr2	109129205	109504634	375430	+	HAVANA	gene	ENSG00000172985	11	SH3RF3	protein_coding	0.05267054091166212	8.102719921529202	0.13262096266555984	0.8955009994622489	0.9831656295376721	-6.421522535193091	NA	NA	NA	NA	NA	NA	NA	NA	NA	NA	NA	NA
sn_fine	Vasc.Endo	carrier	chr5	117730515	118266267	535753	+	HAVANA	gene	ENSG00000249797	2	LINC02147	lncRNA	0.04207706542251177	8.768102182598556	0.13395136285186726	0.8944591642986244	0.9831656295376721	-6.50737766891195	NA	NA	NA	NA	NA	NA	NA	NA	NA	NA	NA	NA
sn_fine	Vasc.Endo	carrier	chr5	150000046	150053142	53097	+	HAVANA	gene	ENSG00000113716	13	HMGXB3	protein_coding	-0.04325463331142432	5.707756591749775	-0.13219855047204512	0.8958318300364143	0.9833154071884079	-6.035329171535707	NA	NA	NA	NA	NA	NA	NA	NA	NA	NA	NA	NA
sn_fine	Vasc.Endo	carrier	chr22	27919376	28008581	89206	+	HAVANA	gene	ENSG00000235954	9	TTC28-AS1	lncRNA	0.05291822622593889	5.638816359374071	0.13157251678905743	0.8963221709096069	0.9834436573021821	-5.959053276994455	NA	NA	NA	NA	NA	NA	NA	NA	NA	NA	NA	NA
sn_fine	Vasc.Endo	carrier	chr18	58671465	58754477	83013	+	HAVANA	gene	ENSG00000172175	16	MALT1	protein_coding	-0.02851787301366926	7.104474641150529	-0.13155289978219104	0.8963375366079595	0.9834436573021821	-6.351936884136497	NA	NA	NA	NA	NA	NA	NA	NA	NA	NA	NA	NA
sn_fine	Vasc.Endo	carrier	chr2	113211421	113276581	65161	+	HAVANA	gene	ENSG00000189223	15	PAX8-AS1	lncRNA	0.08426513944722691	4.517736765413855	0.12834884997252183	0.898847766940313	0.9835123250842367	-5.613737367959209	NA	NA	NA	NA	NA	NA	NA	NA	NA	NA	NA	NA
sn_fine	Vasc.Endo	carrier	chr7	41960949	42264100	303152	-	HAVANA	gene	ENSG00000106571	15	GLI3	protein_coding	0.042236129000002176	5.530522264307044	0.1277462727295182	0.8993199798228978	0.9835123250842367	-5.924486726544941	NA	NA	NA	NA	NA	NA	NA	NA	NA	NA	NA	NA
sn_fine	Vasc.Endo	carrier	chr13	43213130	43786972	573843	-	HAVANA	gene	ENSG00000120658	14	ENOX1	protein_coding	-0.05199632734255788	5.479911943192353	-0.13050035447538824	0.8971620392375862	0.9835123250842367	-5.929148502783127	NA	NA	NA	NA	NA	NA	NA	NA	NA	NA	NA	NA
sn_fine	Vasc.Endo	carrier	chr3	28315003	28349050	34048	-	HAVANA	gene	ENSG00000163512	14	AZI2	protein_coding	-0.03481924539982195	5.778611881462668	-0.12697551557246772	0.8999240427343606	0.9835123250842367	-6.014002258591836	NA	NA	NA	NA	NA	NA	NA	NA	NA	NA	NA	NA
sn_fine	Vasc.Endo	carrier	chr7	112206695	112343934	137240	+	HAVANA	gene	ENSG00000198839	10	ZNF277	protein_coding	0.03212163465831708	6.520997324133697	0.1275095864675725	0.8995054706033245	0.9835123250842367	-6.235035148479803	NA	NA	NA	NA	NA	NA	NA	NA	NA	NA	NA	NA
sn_fine	Vasc.Endo	carrier	chr9	35053928	35072668	18741	-	HAVANA	gene	ENSG00000165280	18	VCP	protein_coding	0.029359676957373182	6.714335962143524	0.12656195995335667	0.9002481825913977	0.9835123250842367	-6.273154698582899	NA	NA	NA	NA	NA	NA	NA	NA	NA	NA	NA	NA
sn_fine	Vasc.Endo	carrier	chr13	113208193	113267108	58916	+	HAVANA	gene	ENSG00000139842	15	CUL4A	protein_coding	-0.028290993770259565	6.758919793640932	-0.1269718392236134	0.8999269241341179	0.9835123250842367	-6.298523498014428	NA	NA	NA	NA	NA	NA	NA	NA	NA	NA	NA	NA
sn_fine	Vasc.Endo	carrier	chr17	56834107	56869567	35461	+	HAVANA	gene	ENSG00000153933	10	DGKE	protein_coding	0.0406520638236616	6.674085189296256	0.1304974054535357	0.897164349494854	0.9835123250842367	-6.3027012037070795	NA	NA	NA	NA	NA	NA	NA	NA	NA	NA	NA	NA
sn_fine	Vasc.Endo	carrier	chr10	15211643	15371289	159647	-	HAVANA	gene	ENSG00000148468	17	FAM171A1	protein_coding	0.027012206632145652	7.17671806213086	0.12626173432144006	0.9004835068139778	0.9835123250842367	-6.364992346648002	NA	NA	NA	NA	NA	NA	NA	NA	NA	NA	NA	NA
sn_fine	Vasc.Endo	carrier	chr22	21759657	21867680	108024	-	HAVANA	gene	ENSG00000100030	15	MAPK1	protein_coding	-0.020281640548302615	7.396942060969924	-0.13102495303036052	0.8967510845705978	0.9835123250842367	-6.3925589514492485	NA	NA	NA	NA	NA	NA	NA	NA	NA	NA	NA	NA
sn_fine	Vasc.Endo	carrier	chr16	66366690	66404784	38095	+	HAVANA	gene	ENSG00000179776	20	CDH5	protein_coding	-0.026502776895913183	7.59179777838027	-0.12650807359225077	0.9002904193620935	0.9835123250842367	-6.412028729687223	NA	NA	NA	NA	NA	NA	NA	NA	NA	NA	NA	NA
sn_fine	Vasc.Endo	carrier	chr7	132784870	133082090	297221	-	HAVANA	gene	ENSG00000106554	13	CHCHD3	protein_coding	0.020676020460013156	7.7257666815046875	0.12633915901716006	0.9004228185498886	0.9835123250842367	-6.43174067175779	NA	NA	NA	NA	NA	NA	NA	NA	NA	NA	NA	NA
sn_fine	Vasc.Endo	carrier	chr8	10896045	11201833	305789	-	HAVANA	gene	ENSG00000171044	11	XKR6	protein_coding	-0.032449873284691844	7.700611269026434	-0.12982943391307517	0.8976876606607903	0.9835123250842367	-6.434776765967044	NA	NA	NA	NA	NA	NA	NA	NA	NA	NA	NA	NA
sn_fine	Vasc.Endo	carrier	chr6	12008762	12164999	156238	+	HAVANA	gene	ENSG00000095951	17	HIVEP1	protein_coding	0.03201614971541389	7.97556800880184	0.13031990355602	0.8973034057906195	0.9835123250842367	-6.4438544730181295	NA	NA	NA	NA	NA	NA	NA	NA	NA	NA	NA	NA
sn_fine	Vasc.Endo	carrier	chr2	161136908	161236230	99323	+	HAVANA	gene	ENSG00000136560	14	TANK	protein_coding	-0.022388433679672914	7.764340064752821	-0.12655402253204484	0.900254404017858	0.9835123250842367	-6.444415542757833	NA	NA	NA	NA	NA	NA	NA	NA	NA	NA	NA	NA
sn_fine	Vasc.Endo	carrier	chr1	58776845	58784048	7204	-	HAVANA	gene	ENSG00000177606	9	JUN	protein_coding	-0.04465111753235229	7.922096892339094	-0.13007117984206276	0.8974982633951837	0.9835123250842367	-6.457721461751099	NA	NA	NA	NA	NA	NA	NA	NA	NA	NA	NA	NA
sn_fine	Vasc.Endo	carrier	chr2	159712457	159771027	58571	+	HAVANA	gene	ENSG00000136536	15	MARCHF7	protein_coding	-0.024620609647075575	8.085142981587369	-0.12895137585554126	0.898375632183553	0.9835123250842367	-6.459583927215263	NA	NA	NA	NA	NA	NA	NA	NA	NA	NA	NA	NA
sn_fine	Vasc.Endo	carrier	chr16	89560677	89564542	3866	+	HAVANA	gene	ENSG00000167526	14	RPL13	protein_coding	-0.02406351939795215	8.091320212526988	-0.12853436391313997	0.8987023955660464	0.9835123250842367	-6.467417668881946	NA	NA	NA	NA	NA	NA	NA	NA	NA	NA	NA	NA
sn_fine	Vasc.Endo	carrier	chr1	208022242	208244384	222143	-	HAVANA	gene	ENSG00000076356	7	PLXNA2	protein_coding	-0.043613589435901545	8.673253053932598	-0.126820214474547	0.9000457637761266	0.9835123250842367	-6.49207014490935	NA	NA	NA	NA	NA	NA	NA	NA	NA	NA	NA	NA
sn_fine	Vasc.Endo	carrier	chr7	36852906	37449223	596318	-	HAVANA	gene	ENSG00000155849	16	ELMO1	protein_coding	-0.023216944454289568	9.382136828498425	-0.12968245671534798	0.8978028138230135	0.9835123250842367	-6.540156080529208	NA	NA	NA	NA	NA	NA	NA	NA	NA	NA	NA	NA
sn_fine	Vasc.Endo	carrier	chr15	99565417	99716488	151072	+	HAVANA	gene	ENSG00000068305	19	MEF2A	protein_coding	-0.019977964476582066	10.073544956269403	-0.12903865199996659	0.8983072464031037	0.9835123250842367	-6.570092263701736	NA	NA	NA	NA	NA	NA	NA	NA	NA	NA	NA	NA
sn_fine	Vasc.Endo	carrier	chr2	197500140	197503449	3310	+	HAVANA	gene	ENSG00000115541	11	HSPE1	protein_coding	-0.0639859515306791	5.60138044829478	-0.12362301545374349	0.9025521951250837	0.9840869145843785	-5.975583560500349	NA	NA	NA	NA	NA	NA	NA	NA	NA	NA	NA	NA
sn_fine	Vasc.Endo	carrier	chr2	9403475	9423528	20054	-	HAVANA	gene	ENSG00000119185	13	ITGB1BP1	protein_coding	-0.03310684949501619	5.684519486313951	-0.12393511627607566	0.9023074792442265	0.9840869145843785	-6.0527735597622865	NA	NA	NA	NA	NA	NA	NA	NA	NA	NA	NA	NA
sn_fine	Vasc.Endo	carrier	chr12	120196699	120201235	4537	-	HAVANA	gene	ENSG00000089157	16	RPLP0	protein_coding	0.03426790070335439	6.048802563210383	0.12356350980675639	0.9025988541627847	0.9840869145843785	-6.098288108339843	NA	NA	NA	NA	NA	NA	NA	NA	NA	NA	NA	NA
sn_fine	Vasc.Endo	carrier	chr12	51238724	51271362	32639	+	HAVANA	gene	ENSG00000183283	16	DAZAP2	protein_coding	-0.033326402235205776	6.037976468927937	-0.12286260556866263	0.9031484676871075	0.9840869145843785	-6.132060397438351	NA	NA	NA	NA	NA	NA	NA	NA	NA	NA	NA	NA
sn_fine	Vasc.Endo	carrier	chr2	44316281	44361862	45582	-	HAVANA	gene	ENSG00000138078	16	PREPL	protein_coding	-0.02745629344175704	6.398238181204446	-0.12292788858678096	0.9030972739802823	0.9840869145843785	-6.218402071510906	NA	NA	NA	NA	NA	NA	NA	NA	NA	NA	NA	NA
sn_fine	Vasc.Endo	carrier	chr17	81556887	81648465	91579	-	HAVANA	gene	ENSG00000182446	15	NPLOC4	protein_coding	0.026973191071415936	6.529240470961098	0.12486693797356943	0.9015769034567044	0.9840869145843785	-6.240415745753033	NA	NA	NA	NA	NA	NA	NA	NA	NA	NA	NA	NA
sn_fine	Vasc.Endo	carrier	chr16	11750586	11797258	46673	-	HAVANA	gene	ENSG00000122299	12	ZC3H7A	protein_coding	-0.024994369710149567	6.536687241966141	-0.1228660751229223	0.9031457469176256	0.9840869145843785	-6.242450306110608	NA	NA	NA	NA	NA	NA	NA	NA	NA	NA	NA	NA
sn_fine	Vasc.Endo	carrier	chr16	19555240	19706793	151554	+	HAVANA	gene	ENSG00000103544	17	VPS35L	protein_coding	-0.024372234970431617	6.653037583699276	-0.12378049505803455	0.9024287153394295	0.9840869145843785	-6.2561068356008445	NA	NA	NA	NA	NA	NA	NA	NA	NA	NA	NA	NA
sn_fine	Vasc.Endo	carrier	chr2	25733753	25878487	144735	-	HAVANA	gene	ENSG00000143970	18	ASXL2	protein_coding	0.02335741961571003	7.022716841509429	0.12499481134212381	0.9014766538172356	0.9840869145843785	-6.341134951806078	NA	NA	NA	NA	NA	NA	NA	NA	NA	NA	NA	NA
sn_fine	Vasc.Endo	carrier	chr19	55385932	55403250	17319	+	HAVANA	gene	ENSG00000108107	15	RPL28	protein_coding	-0.0288516706825801	7.423320788985994	-0.12286096480336178	0.9031497543496807	0.9840869145843785	-6.4107735950793545	NA	NA	NA	NA	NA	NA	NA	NA	NA	NA	NA	NA
sn_fine	Vasc.Endo	carrier	chr22	33162226	33922841	760616	-	HAVANA	gene	ENSG00000133424	22	LARGE1	protein_coding	0.025321344789749567	8.204107297659949	0.12384009068526676	0.9023819870486207	0.9840869145843785	-6.475026661698946	NA	NA	NA	NA	NA	NA	NA	NA	NA	NA	NA	NA
sn_fine	Vasc.Endo	carrier	chr4	53286	88208	34923	+	HAVANA	gene	ENSG00000272602	6	ZNF595	protein_coding	-0.03794325467827564	5.192928613525278	-0.12179438484138419	0.9039862065048143	0.9843815446169475	-5.923369557343241	NA	NA	NA	NA	NA	NA	NA	NA	NA	NA	NA	NA
sn_fine	Vasc.Endo	carrier	chr12	106301929	106347003	45075	+	HAVANA	gene	ENSG00000166046	11	TCP11L2	protein_coding	-0.038561202928165006	5.327911467010353	-0.12190138247111841	0.9039022898327653	0.9843815446169475	-5.991932752843762	NA	NA	NA	NA	NA	NA	NA	NA	NA	NA	NA	NA
sn_fine	Vasc.Endo	carrier	chr1	109309568	109397918	88351	-	HAVANA	gene	ENSG00000134243	12	SORT1	protein_coding	0.02851935885878909	9.366870143103828	0.12166193752833078	0.904090084561505	0.9843815446169475	-6.537097162093909	NA	NA	NA	NA	NA	NA	NA	NA	NA	NA	NA	NA
sn_fine	Vasc.Endo	carrier	chr3	136336236	136752403	416168	-	HAVANA	gene	ENSG00000118007	13	STAG1	protein_coding	-0.017588537214900057	9.34012763654541	-0.12152354513543835	0.9041986271827478	0.9843815446169475	-6.537591838819459	NA	NA	NA	NA	NA	NA	NA	NA	NA	NA	NA	NA
sn_fine	Vasc.Endo	carrier	chr10	12349547	12835545	485999	+	HAVANA	gene	ENSG00000183049	14	CAMK1D	protein_coding	-0.0308688632348737	8.481593914395305	-0.1211597713139351	0.9044839478739394	0.9844802686349011	-6.495498088666738	NA	NA	NA	NA	NA	NA	NA	NA	NA	NA	NA	NA
sn_fine	Vasc.Endo	carrier	chr2	210021421	210171409	149989	-	HAVANA	gene	ENSG00000144445	17	KANSL1L	protein_coding	-0.024492746060766457	7.632031661224496	-0.12076691683576528	0.9047920922047734	0.9846037870851428	-6.426753311144192	NA	NA	NA	NA	NA	NA	NA	NA	NA	NA	NA	NA
sn_fine	Vasc.Endo	carrier	chr12	52022832	52059507	36676	+	HAVANA	gene	ENSG00000123358	20	NR4A1	protein_coding	-0.043154158699586276	8.404809865381198	-0.12046533143205396	0.9050286578575869	0.984649376520472	-6.489845222392866	NA	NA	NA	NA	NA	NA	NA	NA	NA	NA	NA	NA
sn_fine	Vasc.Endo	carrier	chr9	108866898	108934328	67431	-	HAVANA	gene	ENSG00000070061	16	ELP1	protein_coding	0.03589581264253017	5.6694200999978435	0.11834010695831847	0.9066959500034868	0.985380783431364	-5.972698064583788	NA	NA	NA	NA	NA	NA	NA	NA	NA	NA	NA	NA
sn_fine	Vasc.Endo	carrier	chr1	155749659	155859400	109742	-	HAVANA	gene	ENSG00000116580	20	GON4L	protein_coding	-0.02386705180247395	6.8730564278956505	-0.11811851523954738	0.9068698194687623	0.985380783431364	-6.295950473740112	NA	NA	NA	NA	NA	NA	NA	NA	NA	NA	NA	NA
sn_fine	Vasc.Endo	carrier	chr1	70258999	70354734	95736	-	HAVANA	gene	ENSG00000118454	13	ANKRD13C	protein_coding	-0.0280776874820865	7.001132717477887	-0.11836050760583373	0.9066799431010836	0.985380783431364	-6.343078316698878	NA	NA	NA	NA	NA	NA	NA	NA	NA	NA	NA	NA
sn_fine	Vasc.Endo	carrier	chr14	39432599	40390547	957949	+	HAVANA	gene	ENSG00000258526	8	ENSG00000258526	lncRNA	-0.04721516703485085	7.1607290681017375	-0.11842207563264659	0.9066316353973423	0.985380783431364	-6.350535456128259	NA	NA	NA	NA	NA	NA	NA	NA	NA	NA	NA	NA
sn_fine	Vasc.Endo	carrier	chr10	7818497	8016631	198135	+	HAVANA	gene	ENSG00000165632	9	TAF3	protein_coding	-0.023560719901783322	7.361532043095992	-0.11913969010456352	0.9060686054142061	0.985380783431364	-6.390201645572856	NA	NA	NA	NA	NA	NA	NA	NA	NA	NA	NA	NA
sn_fine	Vasc.Endo	carrier	chr10	84328586	84518521	189936	+	HAVANA	gene	ENSG00000107771	17	CCSER2	protein_coding	-0.019061938214610663	8.92771494862517	-0.11841982325531726	0.9066334026584679	0.985380783431364	-6.519753327242266	NA	NA	NA	NA	NA	NA	NA	NA	NA	NA	NA	NA
sn_fine	Vasc.Endo	carrier	chr11	93478472	93543391	64920	-	HAVANA	gene	ENSG00000166002	7	SMCO4	protein_coding	0.03236059521681378	5.778315212907485	0.11735847889440894	0.9074662093050334	0.9855965400834286	-6.082812095961409	NA	NA	NA	NA	NA	NA	NA	NA	NA	NA	NA	NA
sn_fine	Vasc.Endo	carrier	chr6	75252924	75284948	32025	-	HAVANA	gene	ENSG00000112697	17	TMEM30A	protein_coding	-0.024532890659686668	6.515921437178306	-0.11752391400708743	0.9073363899864316	0.9855965400834286	-6.230384690799416	NA	NA	NA	NA	NA	NA	NA	NA	NA	NA	NA	NA
sn_fine	Vasc.Endo	carrier	chr4	24517441	24584554	67114	-	HAVANA	gene	ENSG00000109606	13	DHX15	protein_coding	0.024185074873223744	7.17873423720061	0.11712049615457991	0.9076529623781356	0.9855965400834286	-6.362693188496942	NA	NA	NA	NA	NA	NA	NA	NA	NA	NA	NA	NA
sn_fine	Vasc.Endo	carrier	chr15	56630176	56734086	103911	-	HAVANA	gene	ENSG00000137871	21	ZNF280D	protein_coding	0.02173084644358525	7.737184311046394	0.11662717074263224	0.908040108635396	0.9858052950156326	-6.439543429581395	NA	NA	NA	NA	NA	NA	NA	NA	NA	NA	NA	NA
sn_fine	Vasc.Endo	carrier	chr19	4043303	4066899	23597	-	HAVANA	gene	ENSG00000178951	9	ZBTB7A	protein_coding	0.03146755778737553	5.5880270473028	0.11330905599568951	0.9106446563135575	0.9860930575110199	-5.998203700014154	NA	NA	NA	NA	NA	NA	NA	NA	NA	NA	NA	NA
sn_fine	Vasc.Endo	carrier	chr4	7758714	7939926	181213	-	HAVANA	gene	ENSG00000196526	11	AFAP1	protein_coding	-0.03006821331655063	5.8668564685988835	-0.11415372043749794	0.9099815410402664	0.9860930575110199	-6.012473504941633	NA	NA	NA	NA	NA	NA	NA	NA	NA	NA	NA	NA
sn_fine	Vasc.Endo	carrier	chr18	670318	712662	42345	-	HAVANA	gene	ENSG00000132199	20	ENOSF1	protein_coding	-0.03564466455425386	5.594010917930734	-0.11404877197807661	0.9100639286525511	0.9860930575110199	-6.0270223337750926	NA	NA	NA	NA	NA	NA	NA	NA	NA	NA	NA	NA
sn_fine	Vasc.Endo	carrier	chr7	143851375	143902198	50824	-	HAVANA	gene	ENSG00000198420	10	TCAF1	protein_coding	0.02444759024421872	5.820147659623025	0.11468586563923953	0.9095638072609237	0.9860930575110199	-6.089915937220612	NA	NA	NA	NA	NA	NA	NA	NA	NA	NA	NA	NA
sn_fine	Vasc.Endo	carrier	chr21	26835755	26845409	9655	-	HAVANA	gene	ENSG00000154734	16	ADAMTS1	protein_coding	-0.06872672100090638	7.524441175454567	-0.11528773094400514	0.9090913751063038	0.9860930575110199	-6.363565830468664	NA	NA	NA	NA	NA	NA	NA	NA	NA	NA	NA	NA
sn_fine	Vasc.Endo	carrier	chr17	68101871	68161227	59357	+	HAVANA	gene	ENSG00000291214	1	ENSG00000291214	lncRNA	-0.023844270068000384	7.339906936365184	-0.11358231524535142	0.9104301232057324	0.9860930575110199	-6.371048087242756	NA	NA	NA	NA	NA	NA	NA	NA	NA	NA	NA	NA
sn_fine	Vasc.Endo	carrier	chr8	73780097	73878910	98814	-	HAVANA	gene	ENSG00000104343	21	UBE2W	protein_coding	-0.02599541828076557	7.308047903751807	-0.1146273854378815	0.9096097129052163	0.9860930575110199	-6.379042858654924	NA	NA	NA	NA	NA	NA	NA	NA	NA	NA	NA	NA
sn_fine	Vasc.Endo	carrier	chr8	42174718	42207709	32992	-	HAVANA	gene	ENSG00000104368	19	PLAT	protein_coding	-0.027947327405684064	7.579126050612898	-0.11571388538790099	0.9087568871569867	0.9860930575110199	-6.409081540486495	NA	NA	NA	NA	NA	NA	NA	NA	NA	NA	NA	NA
sn_fine	Vasc.Endo	carrier	chr2	62673851	63046487	372637	+	HAVANA	gene	ENSG00000115504	15	EHBP1	protein_coding	-0.02411026260067306	7.956575607757226	-0.11515589858479906	0.9091948535724408	0.9860930575110199	-6.4598388927290475	NA	NA	NA	NA	NA	NA	NA	NA	NA	NA	NA	NA
sn_fine	Vasc.Endo	carrier	chr3	141487027	141615344	128318	+	HAVANA	gene	ENSG00000155903	14	RASA2	protein_coding	0.021766534878713717	8.213778117296677	0.11359065368322663	0.910423576889962	0.9860930575110199	-6.478194858260944	NA	NA	NA	NA	NA	NA	NA	NA	NA	NA	NA	NA
sn_fine	Vasc.Endo	carrier	chr14	90396502	90408268	11767	+	HAVANA	gene	ENSG00000198668	14	CALM1	protein_coding	0.021308729171471974	8.582764563535166	0.11336142425137494	0.9106035419847276	0.9860930575110199	-6.503243236026177	NA	NA	NA	NA	NA	NA	NA	NA	NA	NA	NA	NA
sn_fine	Vasc.Endo	carrier	chr18	55222185	55664787	442603	-	HAVANA	gene	ENSG00000196628	20	TCF4	protein_coding	-0.01944739618845226	11.093900249706495	-0.11512634553237887	0.9092180507149472	0.9860930575110199	-6.612711157264881	NA	NA	NA	NA	NA	NA	NA	NA	NA	NA	NA	NA
sn_fine	Vasc.Endo	carrier	chr9	2720469	2844095	123627	-	HAVANA	gene	ENSG00000080608	10	PUM3	protein_coding	-0.021152107463592085	6.325942616809052	-0.11302479394598124	0.910867834922835	0.9861236106677439	-6.202705541468381	NA	NA	NA	NA	NA	NA	NA	NA	NA	NA	NA	NA
sn_fine	Vasc.Endo	carrier	chr5	88717117	88904257	187141	-	HAVANA	gene	ENSG00000081189	17	MEF2C	protein_coding	0.02159448876154446	9.220390284700368	0.11272473986324519	0.9111034201759634	0.9861675795527548	-6.534271448768961	NA	NA	NA	NA	NA	NA	NA	NA	NA	NA	NA	NA
sn_fine	Vasc.Endo	carrier	chr9	83659968	83707958	47991	-	HAVANA	gene	ENSG00000135018	14	UBQLN1	protein_coding	-0.021765791533557177	6.795742882309649	-0.111604331598017	0.911983173366004	0.9864865036110453	-6.305429457412896	NA	NA	NA	NA	NA	NA	NA	NA	NA	NA	NA	NA
sn_fine	Vasc.Endo	carrier	chr1	183472216	183598246	126031	+	HAVANA	gene	ENSG00000116698	22	SMG7	protein_coding	0.024360077740131825	7.214871792037849	0.11202744309517612	0.9116509294895652	0.9864865036110453	-6.370041481265915	NA	NA	NA	NA	NA	NA	NA	NA	NA	NA	NA	NA
sn_fine	Vasc.Endo	carrier	chr4	17841187	18021876	180690	-	HAVANA	gene	ENSG00000178177	17	LCORL	protein_coding	-0.027300472964186362	7.692140769683834	-0.1116790201778151	0.9119245237553522	0.9864865036110453	-6.4365507434494615	NA	NA	NA	NA	NA	NA	NA	NA	NA	NA	NA	NA
sn_fine	Vasc.Endo	carrier	chr8	109334324	109345954	11631	+	HAVANA	gene	ENSG00000120533	13	ENY2	protein_coding	-0.04202323408230679	5.676414233403303	-0.11118136124796456	0.912315322677197	0.9864990496198426	-5.939664987290594	NA	NA	NA	NA	NA	NA	NA	NA	NA	NA	NA	NA
sn_fine	Vasc.Endo	carrier	chr5	128083766	128189677	105912	+	HAVANA	gene	ENSG00000064651	14	SLC12A2	protein_coding	-0.034394060545513305	8.666761927799502	-0.11109282970449184	0.9123848466037215	0.9864990496198426	-6.5126834260742985	NA	NA	NA	NA	NA	NA	NA	NA	NA	NA	NA	NA
sn_fine	Vasc.Endo	carrier	chr2	20684014	20823130	139117	-	HAVANA	gene	ENSG00000118961	15	LDAH	protein_coding	-0.04014076749325968	5.476045270581186	-0.1105379491532129	0.9128206110961719	0.9865182238106213	-5.982016881111916	NA	NA	NA	NA	NA	NA	NA	NA	NA	NA	NA	NA
sn_fine	Vasc.Endo	carrier	chr1	93262186	93346025	83840	-	HAVANA	gene	ENSG00000223745	8	CCDC18-AS1	lncRNA	-0.02903125030545084	6.492296453144303	-0.10933188092670423	0.9137678684366866	0.9865182238106213	-6.250309295459457	NA	NA	NA	NA	NA	NA	NA	NA	NA	NA	NA	NA
sn_fine	Vasc.Endo	carrier	chr3	140941830	140980995	39166	+	HAVANA	gene	ENSG00000114120	14	SLC25A36	protein_coding	0.020750325244402124	6.767431671222289	0.11019272171257755	0.9130917426571494	0.9865182238106213	-6.284934209802297	NA	NA	NA	NA	NA	NA	NA	NA	NA	NA	NA	NA
sn_fine	Vasc.Endo	carrier	chr6	12290361	12297194	6834	+	HAVANA	gene	ENSG00000078401	7	EDN1	protein_coding	-0.04350509102678579	7.641024331283651	-0.10949984890496682	0.9136359370052969	0.9865182238106213	-6.380479571446634	NA	NA	NA	NA	NA	NA	NA	NA	NA	NA	NA	NA
sn_fine	Vasc.Endo	carrier	chr10	35126791	35212958	86168	+	HAVANA	gene	ENSG00000095794	21	CREM	protein_coding	-0.044383803039423686	7.760920677207054	-0.11081890612699188	0.9125999636060923	0.9865182238106213	-6.428265887211541	NA	NA	NA	NA	NA	NA	NA	NA	NA	NA	NA	NA
sn_fine	Vasc.Endo	carrier	chr9	136975092	136981742	6651	+	HAVANA	gene	ENSG00000107317	13	PTGDS	protein_coding	-0.040224995582052614	7.752765812073774	-0.1094399872563194	0.9136829553989796	0.9865182238106213	-6.440450721020612	NA	NA	NA	NA	NA	NA	NA	NA	NA	NA	NA	NA
sn_fine	Vasc.Endo	carrier	chr11	33703010	33736479	33470	-	HAVANA	gene	ENSG00000085063	18	CD59	protein_coding	0.029202666201674887	8.217560436804009	0.10973793758795489	0.9134489331702804	0.9865182238106213	-6.468080769598306	NA	NA	NA	NA	NA	NA	NA	NA	NA	NA	NA	NA
sn_fine	Vasc.Endo	carrier	chr1	155050566	155062775	12210	+	HAVANA	gene	ENSG00000143537	14	ADAM15	protein_coding	0.030807311648755942	5.765501635535384	0.10571296703089193	0.9166109696937594	0.9865318075275432	-5.978823505089173	NA	NA	NA	NA	NA	NA	NA	NA	NA	NA	NA	NA
sn_fine	Vasc.Endo	carrier	chr12	94306449	94459988	153540	-	HAVANA	gene	ENSG00000173588	16	CEP83	protein_coding	-0.028288203498906483	6.071116058235137	-0.1057766234309515	0.9165609499105443	0.9865318075275432	-6.137694144532956	NA	NA	NA	NA	NA	NA	NA	NA	NA	NA	NA	NA
sn_fine	Vasc.Endo	carrier	chr17	35350305	35373701	23397	-	HAVANA	gene	ENSG00000172716	17	SLFN11	protein_coding	-0.028713299072183673	6.331419838778548	-0.10580389414443545	0.9165395212973936	0.9865318075275432	-6.156410649723337	NA	NA	NA	NA	NA	NA	NA	NA	NA	NA	NA	NA
sn_fine	Vasc.Endo	carrier	chr6	169457212	169702067	244856	-	HAVANA	gene	ENSG00000184465	16	WDR27	protein_coding	0.031669713977354075	6.235549287291202	0.10816345261909992	0.9146856866392821	0.9865318075275432	-6.187543139553474	NA	NA	NA	NA	NA	NA	NA	NA	NA	NA	NA	NA
sn_fine	Vasc.Endo	carrier	chr12	53006282	53042215	35934	+	HAVANA	gene	ENSG00000063046	18	EIF4B	protein_coding	0.02370939216773582	6.525141707795146	0.10561084863695033	0.916691212785633	0.9865318075275432	-6.227251288065797	NA	NA	NA	NA	NA	NA	NA	NA	NA	NA	NA	NA
sn_fine	Vasc.Endo	carrier	chrX	10015254	10144474	129221	+	HAVANA	gene	ENSG00000047644	20	WWC3	protein_coding	-0.02565835072139011	6.7392340406092055	-0.10603487929615898	0.9163580217830044	0.9865318075275432	-6.286379096515284	NA	NA	NA	NA	NA	NA	NA	NA	NA	NA	NA	NA
sn_fine	Vasc.Endo	carrier	chr4	128864921	129093600	228680	-	HAVANA	gene	ENSG00000151466	12	SCLT1	protein_coding	0.030572518853362318	6.991187302860392	0.10595286438442116	0.9164224655131917	0.9865318075275432	-6.307771409807126	NA	NA	NA	NA	NA	NA	NA	NA	NA	NA	NA	NA
sn_fine	Vasc.Endo	carrier	chr11	76444923	76553031	108109	+	HAVANA	gene	ENSG00000158636	17	EMSY	protein_coding	-0.025933833005874263	6.966095917769222	-0.10755072017483282	0.9151670454783043	0.9865318075275432	-6.345936472084738	NA	NA	NA	NA	NA	NA	NA	NA	NA	NA	NA	NA
sn_fine	Vasc.Endo	carrier	chr11	107326360	107457825	131466	-	HAVANA	gene	ENSG00000152404	16	CWF19L2	protein_coding	0.020747125069338512	7.064958868625472	0.1071412603185661	0.9154887329795638	0.9865318075275432	-6.357154733107327	NA	NA	NA	NA	NA	NA	NA	NA	NA	NA	NA	NA
sn_fine	Vasc.Endo	carrier	chr4	55427903	55546909	119007	-	HAVANA	gene	ENSG00000134852	15	CLOCK	protein_coding	0.02533726043237383	7.345157293687096	0.10733229722989794	0.9153386451671504	0.9865318075275432	-6.3801707004671	NA	NA	NA	NA	NA	NA	NA	NA	NA	NA	NA	NA
sn_fine	Vasc.Endo	carrier	chr1	45627304	45688113	60810	-	HAVANA	gene	ENSG00000159592	11	GPBP1L1	protein_coding	-0.018054403969850252	7.287822700483477	-0.10900009092058915	0.9140284822215037	0.9865318075275432	-6.383403220757626	NA	NA	NA	NA	NA	NA	NA	NA	NA	NA	NA	NA
sn_fine	Vasc.Endo	carrier	chr8	61500556	61714640	214085	-	HAVANA	gene	ENSG00000198363	18	ASPH	protein_coding	0.029488604606526803	7.456601105635726	0.10603551731447908	0.9163575204583951	0.9865318075275432	-6.39387271456373	NA	NA	NA	NA	NA	NA	NA	NA	NA	NA	NA	NA
sn_fine	Vasc.Endo	carrier	chr15	65726054	65891989	165936	+	HAVANA	gene	ENSG00000103769	10	RAB11A	protein_coding	0.019637295799059373	7.560901946847115	0.10577541328982117	0.9165619008092689	0.9865318075275432	-6.401347142694559	NA	NA	NA	NA	NA	NA	NA	NA	NA	NA	NA	NA
sn_fine	Vasc.Endo	carrier	chr4	82352498	82374503	22006	-	HAVANA	gene	ENSG00000138668	20	HNRNPD	protein_coding	-0.01800355909833984	7.490844586372371	-0.10583444041106013	0.9165155189164556	0.9865318075275432	-6.414033917379196	NA	NA	NA	NA	NA	NA	NA	NA	NA	NA	NA	NA
sn_fine	Vasc.Endo	carrier	chr2	32357023	32619571	262549	+	HAVANA	gene	ENSG00000115760	16	BIRC6	protein_coding	0.014727693449356316	9.144709265745169	0.1055918926401036	0.9167061082205326	0.9865318075275432	-6.5314735265333415	NA	NA	NA	NA	NA	NA	NA	NA	NA	NA	NA	NA
sn_fine	Vasc.Endo	carrier	chr1	8004404	8026309	21906	-	HAVANA	gene	ENSG00000116285	13	ERRFI1	protein_coding	-0.05476647039791471	4.743788058374222	-0.10461663170704529	0.9174725002302482	0.9870344918649469	-5.610024638953574	NA	NA	NA	NA	NA	NA	NA	NA	NA	NA	NA	NA
sn_fine	Vasc.Endo	carrier	chr20	13221274	13300651	79378	+	HAVANA	gene	ENSG00000101230	6	ISM1	protein_coding	-0.05842142604357248	4.88589558182447	-0.10011264038028907	0.9210129251097912	0.9870344918649469	-5.773036507469694	NA	NA	NA	NA	NA	NA	NA	NA	NA	NA	NA	NA
sn_fine	Vasc.Endo	carrier	chr1	88935773	88992953	57181	-	HAVANA	gene	ENSG00000137944	18	KYAT3	protein_coding	-0.03759709923263621	5.045595873628799	-0.1022930375026931	0.9192987822593458	0.9870344918649469	-5.791258625824841	NA	NA	NA	NA	NA	NA	NA	NA	NA	NA	NA	NA
sn_fine	Vasc.Endo	carrier	chrX	16719612	16765340	45729	+	HAVANA	gene	ENSG00000169895	6	SYAP1	protein_coding	-0.043749831971376274	5.0916484049147614	-0.09864220863482474	0.9221691407056031	0.9870344918649469	-5.807540353497491	NA	NA	NA	NA	NA	NA	NA	NA	NA	NA	NA	NA
sn_fine	Vasc.Endo	carrier	chr10	71212570	71302864	90295	+	HAVANA	gene	ENSG00000107731	12	UNC5B	protein_coding	-0.0333315952957145	5.5057827882667105	-0.10181718951537264	0.9196728417712038	0.9870344918649469	-5.9526113711647355	NA	NA	NA	NA	NA	NA	NA	NA	NA	NA	NA	NA
sn_fine	Vasc.Endo	carrier	chr19	32405543	32485895	80353	+	HAVANA	gene	ENSG00000178904	19	DPY19L3	protein_coding	-0.037386757634611634	5.817053983086669	-0.09851962013965786	0.9222655411935321	0.9870344918649469	-6.063990668434774	NA	NA	NA	NA	NA	NA	NA	NA	NA	NA	NA	NA
sn_fine	Vasc.Endo	carrier	chr5	180233143	180292099	58957	-	HAVANA	gene	ENSG00000050748	18	MAPK9	protein_coding	0.023567540392177566	5.709605089684693	0.10145780320087733	0.9199553643542858	0.9870344918649469	-6.081452925467412	NA	NA	NA	NA	NA	NA	NA	NA	NA	NA	NA	NA
sn_fine	Vasc.Endo	carrier	chr20	50081124	50115959	34836	-	HAVANA	gene	ENSG00000244687	13	UBE2V1	protein_coding	0.0288892685116946	6.12704338875326	0.10378068527357145	0.9181294789438376	0.9870344918649469	-6.121837929766531	NA	NA	NA	NA	NA	NA	NA	NA	NA	NA	NA	NA
sn_fine	Vasc.Endo	carrier	chr6	35832966	35921342	88377	-	HAVANA	gene	ENSG00000096063	16	SRPK1	protein_coding	0.02437610867002915	6.293540328360751	0.10067784769240413	0.9205685436339142	0.9870344918649469	-6.158888705623794	NA	NA	NA	NA	NA	NA	NA	NA	NA	NA	NA	NA
sn_fine	Vasc.Endo	carrier	chr16	89873570	89913627	40058	+	HAVANA	gene	ENSG00000141002	20	TCF25	protein_coding	0.021499902335325505	6.373898778387156	0.10262244774833419	0.9190398471033507	0.9870344918649469	-6.2084866172678534	NA	NA	NA	NA	NA	NA	NA	NA	NA	NA	NA	NA
sn_fine	Vasc.Endo	carrier	chr1	114582848	114670422	87575	-	HAVANA	gene	ENSG00000175984	16	DENND2C	protein_coding	-0.03356112383622323	6.4143033999311525	-0.09829512645077257	0.9224420804756037	0.9870344918649469	-6.253251111716854	NA	NA	NA	NA	NA	NA	NA	NA	NA	NA	NA	NA
sn_fine	Vasc.Endo	carrier	chr5	140107777	140125619	17843	+	HAVANA	gene	ENSG00000185129	8	PURA	protein_coding	0.02617546368355761	6.507823347806179	0.10135328667005661	0.9200375294247857	0.9870344918649469	-6.262004754149916	NA	NA	NA	NA	NA	NA	NA	NA	NA	NA	NA	NA
sn_fine	Vasc.Endo	carrier	chr9	75890644	76362975	472332	+	HAVANA	gene	ENSG00000099139	14	PCSK5	protein_coding	-0.06786901470678641	6.739110284737757	-0.10011638792133787	0.921009978604251	0.9870344918649469	-6.272806768590671	NA	NA	NA	NA	NA	NA	NA	NA	NA	NA	NA	NA
sn_fine	Vasc.Endo	carrier	chr14	59188646	59371405	182760	+	HAVANA	gene	ENSG00000100592	16	DAAM1	protein_coding	-0.02729564491826819	6.751079936499065	-0.10071667515986052	0.9205380173765015	0.9870344918649469	-6.280420708259393	NA	NA	NA	NA	NA	NA	NA	NA	NA	NA	NA	NA
sn_fine	Vasc.Endo	carrier	chr8	103500610	104254430	753821	+	HAVANA	gene	ENSG00000176406	25	RIMS2	protein_coding	-0.04027940581890199	7.00679162671297	-0.09893301661514595	0.9219404615154468	0.9870344918649469	-6.311677048087135	NA	NA	NA	NA	NA	NA	NA	NA	NA	NA	NA	NA
sn_fine	Vasc.Endo	carrier	chr9	33104082	33167356	63275	-	HAVANA	gene	ENSG00000086062	13	B4GALT1	protein_coding	-0.0284354230830548	7.1273590355107475	-0.10277390381463257	0.9189207970820144	0.9870344918649469	-6.318722874746379	NA	NA	NA	NA	NA	NA	NA	NA	NA	NA	NA	NA
sn_fine	Vasc.Endo	carrier	chr10	95732976	96090250	357275	-	HAVANA	gene	ENSG00000226688	9	ENTPD1-AS1	lncRNA	-0.029602135072162916	7.058542770784867	-0.10422598311119394	0.9177795075019131	0.9870344918649469	-6.3419986609512575	NA	NA	NA	NA	NA	NA	NA	NA	NA	NA	NA	NA
sn_fine	Vasc.Endo	carrier	chr2	200973718	201071671	97954	-	HAVANA	gene	ENSG00000155744	10	HYCC2	protein_coding	-0.02287876441247194	7.0561537837549775	-0.10141731540847222	0.9199871934925603	0.9870344918649469	-6.342692126560987	NA	NA	NA	NA	NA	NA	NA	NA	NA	NA	NA	NA
sn_fine	Vasc.Endo	carrier	chr9	107484852	107490482	5631	-	HAVANA	gene	ENSG00000136826	15	KLF4	protein_coding	0.02392087131940368	7.265846906830904	0.09873482030322168	0.922096314037	0.9870344918649469	-6.367779498555268	NA	NA	NA	NA	NA	NA	NA	NA	NA	NA	NA	NA
sn_fine	Vasc.Endo	carrier	chr11	46396414	46594125	197712	-	HAVANA	gene	ENSG00000110497	15	AMBRA1	protein_coding	-0.020252743580710053	7.270895194876934	-0.09986114017145807	0.9212106698615805	0.9870344918649469	-6.385320111833551	NA	NA	NA	NA	NA	NA	NA	NA	NA	NA	NA	NA
sn_fine	Vasc.Endo	carrier	chr7	107580246	107629170	48925	+	HAVANA	gene	ENSG00000075790	12	BCAP29	protein_coding	-0.01811487098519482	7.354746325729274	-0.1015190251093192	0.9199072355223354	0.9870344918649469	-6.400906328993253	NA	NA	NA	NA	NA	NA	NA	NA	NA	NA	NA	NA
sn_fine	Vasc.Endo	carrier	chr3	185914558	185938103	23546	-	HAVANA	gene	ENSG00000136527	19	TRA2B	protein_coding	0.025858573345312053	7.6020272818765795	0.10155544840434849	0.9198786019551052	0.9870344918649469	-6.421883714606035	NA	NA	NA	NA	NA	NA	NA	NA	NA	NA	NA	NA
sn_fine	Vasc.Endo	carrier	chr13	30456704	30617597	160894	-	HAVANA	gene	ENSG00000189403	15	HMGB1	protein_coding	-0.01972636039937825	7.802741640433624	-0.10252415744225307	0.9191171079152274	0.9870344918649469	-6.449320010678696	NA	NA	NA	NA	NA	NA	NA	NA	NA	NA	NA	NA
sn_fine	Vasc.Endo	carrier	chr19	18279694	18281622	1929	-	HAVANA	gene	ENSG00000130522	6	JUND	protein_coding	0.020264984158436583	8.043675377724275	0.10064096762036139	0.9205975389585653	0.9870344918649469	-6.465427257660097	NA	NA	NA	NA	NA	NA	NA	NA	NA	NA	NA	NA
sn_fine	Vasc.Endo	carrier	chr1	213051233	213274774	223542	+	HAVANA	gene	ENSG00000136643	12	RPS6KC1	protein_coding	-0.012697108811737579	8.154487003130994	-0.09912548020381391	0.9217891199799375	0.9870344918649469	-6.47759349382173	NA	NA	NA	NA	NA	NA	NA	NA	NA	NA	NA	NA
sn_fine	Vasc.Endo	carrier	chr16	69565094	69704666	139573	+	HAVANA	gene	ENSG00000102908	23	NFAT5	protein_coding	0.015278476347034164	8.936471879086929	0.09891088743315438	0.9219578627356637	0.9870344918649469	-6.519549430228857	NA	NA	NA	NA	NA	NA	NA	NA	NA	NA	NA	NA
sn_fine	Vasc.Endo	carrier	chr3	17157162	18444817	1287656	-	HAVANA	gene	ENSG00000131374	15	TBC1D5	protein_coding	-0.020429308883985975	9.189539845332812	-0.0996847996878361	0.92134932254273	0.9870344918649469	-6.536902125987586	NA	NA	NA	NA	NA	NA	NA	NA	NA	NA	NA	NA
sn_fine	Vasc.Endo	carrier	chr16	2771414	2777289	5876	-	HAVANA	gene	ENSG00000103363	16	ELOB	protein_coding	-0.03560364457118803	5.344069194592828	-0.09782450555603853	0.9228121844992342	0.9870536753005568	-5.931823304548439	NA	NA	NA	NA	NA	NA	NA	NA	NA	NA	NA	NA
sn_fine	Vasc.Endo	carrier	chr3	142449007	142578733	129727	-	HAVANA	gene	ENSG00000175054	16	ATR	protein_coding	0.026730704674407857	6.729957849740838	0.09777603621982031	0.9228503025892316	0.9870536753005568	-6.30186760705921	NA	NA	NA	NA	NA	NA	NA	NA	NA	NA	NA	NA
sn_fine	Vasc.Endo	carrier	chr19	48900050	48923473	23424	+	HAVANA	gene	ENSG00000104805	17	NUCB1	protein_coding	-0.027795738996970076	5.551100187376961	-0.09729159050255975	0.9232312990158535	0.9872524123514138	-5.977497615540225	NA	NA	NA	NA	NA	NA	NA	NA	NA	NA	NA	NA
sn_fine	Vasc.Endo	carrier	chr2	164653624	164843679	190056	-	HAVANA	gene	ENSG00000082438	18	COBLL1	protein_coding	0.01762167946553994	11.047870363421117	0.09692876482599459	0.9235166585424328	0.9873488182007241	-6.6153501164201876	NA	NA	NA	NA	NA	NA	NA	NA	NA	NA	NA	NA
sn_fine	Vasc.Endo	carrier	chr10	86666785	86736072	69288	+	HAVANA	gene	ENSG00000122367	21	LDB3	protein_coding	0.06114372078540731	4.088803944091332	0.09611257254347409	0.9241586253217119	0.9874090255338442	-5.473137115298675	NA	NA	NA	NA	NA	NA	NA	NA	NA	NA	NA	NA
sn_fine	Vasc.Endo	carrier	chr14	100376418	100530303	153886	+	HAVANA	gene	ENSG00000176473	14	WDR25	protein_coding	0.03405938551728438	5.34188852339257	0.09619752782154964	0.9240918022676168	0.9874090255338442	-5.898661821867026	NA	NA	NA	NA	NA	NA	NA	NA	NA	NA	NA	NA
sn_fine	Vasc.Endo	carrier	chr3	24687887	25597932	910046	+	HAVANA	gene	ENSG00000077092	20	RARB	protein_coding	-0.028553659745694793	6.134577567272249	-0.09616589010483476	0.924116687398713	0.9874090255338442	-6.107730327031697	NA	NA	NA	NA	NA	NA	NA	NA	NA	NA	NA	NA
sn_fine	Vasc.Endo	carrier	chr16	31180138	31191605	11468	+	HAVANA	gene	ENSG00000089280	19	FUS	protein_coding	0.015079820620887752	7.546889229450498	0.09569166653981158	0.9244897046133544	0.9875541554243605	-6.408440302176131	NA	NA	NA	NA	NA	NA	NA	NA	NA	NA	NA	NA
sn_fine	Vasc.Endo	carrier	chr21	39342315	39349647	7333	-	HAVANA	gene	ENSG00000205581	11	HMGN1	protein_coding	-0.024255652786675075	6.0710483450562744	-0.09508613460057334	0.9249660325662908	0.9876980671200992	-6.133357851105825	NA	NA	NA	NA	NA	NA	NA	NA	NA	NA	NA	NA
sn_fine	Vasc.Endo	carrier	chr19	4969113	5153598	184486	+	HAVANA	gene	ENSG00000127663	15	KDM4B	protein_coding	0.020302429105956588	6.631081831603223	0.09477568784027748	0.9252102495087051	0.9876980671200992	-6.262037458469248	NA	NA	NA	NA	NA	NA	NA	NA	NA	NA	NA	NA
sn_fine	Vasc.Endo	carrier	chr8	17643795	17801094	157300	-	HAVANA	gene	ENSG00000129422	15	MTUS1	protein_coding	-0.01779793382983552	9.8371693814942	-0.09497436957668062	0.9250539531013688	0.9876980671200992	-6.5669166477485925	NA	NA	NA	NA	NA	NA	NA	NA	NA	NA	NA	NA
sn_fine	Vasc.Endo	carrier	chr2	203014608	203226378	211771	+	HAVANA	gene	ENSG00000144426	19	NBEAL1	protein_coding	0.018932397479458185	8.204207201619061	0.09419242807071261	0.9256690984622855	0.9879793838409453	-6.4790492033919245	NA	NA	NA	NA	NA	NA	NA	NA	NA	NA	NA	NA
sn_fine	Vasc.Endo	carrier	chr1	204422628	204494805	72178	-	HAVANA	gene	ENSG00000133056	14	PIK3C2B	protein_coding	0.02947007909897792	6.557434168771586	0.09391465065786705	0.9258876344402077	0.9880041466241709	-6.226849139045664	NA	NA	NA	NA	NA	NA	NA	NA	NA	NA	NA	NA
sn_fine	Vasc.Endo	carrier	chr6	57086844	57170305	83462	+	HAVANA	gene	ENSG00000112200	17	ZNF451	protein_coding	-0.02530837861917412	7.088624723088712	-0.09267128868587121	0.9268658975472226	0.9888394241286335	-6.358174260769756	NA	NA	NA	NA	NA	NA	NA	NA	NA	NA	NA	NA
sn_fine	Vasc.Endo	carrier	chr1	112956415	113047055	90641	+	HAVANA	gene	ENSG00000226419	8	SLC16A1-AS1	lncRNA	-0.02242719013072314	6.4409614254345335	-0.09231400137523964	0.9271470288567218	0.9889307616949174	-6.2403252100369135	NA	NA	NA	NA	NA	NA	NA	NA	NA	NA	NA	NA
sn_fine	Vasc.Endo	carrier	chr3	33277025	33403662	126638	+	HAVANA	gene	ENSG00000153558	17	FBXL2	protein_coding	0.03903883774237249	5.49254937183364	0.09000713352825149	0.9289624164564254	0.9891175599973053	-5.849679615050458	NA	NA	NA	NA	NA	NA	NA	NA	NA	NA	NA	NA
sn_fine	Vasc.Endo	carrier	chr1	89051882	89065360	13479	-	HAVANA	gene	ENSG00000117228	11	GBP1	protein_coding	-0.03645673686398254	5.489902921409149	-0.09029144868984569	0.9287386535577181	0.9891175599973053	-5.88246467246556	NA	NA	NA	NA	NA	NA	NA	NA	NA	NA	NA	NA
sn_fine	Vasc.Endo	carrier	chr2	197515571	197553699	38129	+	HAVANA	gene	ENSG00000115540	15	MOB4	protein_coding	-0.02682518437823278	5.812365745863224	-0.09123306948026848	0.9279976179155708	0.9891175599973053	-6.054298968924602	NA	NA	NA	NA	NA	NA	NA	NA	NA	NA	NA	NA
sn_fine	Vasc.Endo	carrier	chr20	56412112	56460387	48276	+	HAVANA	gene	ENSG00000087589	17	CASS4	protein_coding	-0.03418599680746226	5.903698145125068	-0.08935807594377046	0.9294732626862776	0.9891175599973053	-6.152666864798465	NA	NA	NA	NA	NA	NA	NA	NA	NA	NA	NA	NA
sn_fine	Vasc.Endo	carrier	chr3	51538719	51668667	129949	+	HAVANA	gene	ENSG00000164080	14	RAD54L2	protein_coding	-0.020728142989987042	6.29926498342031	-0.09009100982698258	0.9288964031648941	0.9891175599973053	-6.206404593368059	NA	NA	NA	NA	NA	NA	NA	NA	NA	NA	NA	NA
sn_fine	Vasc.Endo	carrier	chr2	178521183	178779963	258781	+	HAVANA	gene	ENSG00000237298	11	TTN-AS1	lncRNA	-0.02329715275179467	6.498191955272346	-0.08953408341430855	0.9293347314790942	0.9891175599973053	-6.216922732196929	NA	NA	NA	NA	NA	NA	NA	NA	NA	NA	NA	NA
sn_fine	Vasc.Endo	carrier	chr17	37084992	37406836	321845	-	HAVANA	gene	ENSG00000278540	5	ACACA	protein_coding	-0.019494716313205984	7.017725007856085	-0.08979405141700447	0.9291301211204481	0.9891175599973053	-6.3360498376393455	NA	NA	NA	NA	NA	NA	NA	NA	NA	NA	NA	NA
sn_fine	Vasc.Endo	carrier	chr17	35578046	35726413	148368	+	HAVANA	gene	ENSG00000006125	18	AP2B1	protein_coding	0.014492311879143571	7.89883560963749	0.09156229837225326	0.9277385372926665	0.9891175599973053	-6.447573105619369	NA	NA	NA	NA	NA	NA	NA	NA	NA	NA	NA	NA
sn_fine	Vasc.Endo	carrier	chr4	106041599	106316683	275085	-	HAVANA	gene	ENSG00000145348	17	TBCK	protein_coding	-0.017525233846068744	7.9331542589415225	-0.08978060442817837	0.9291407045830711	0.9891175599973053	-6.463263457789706	NA	NA	NA	NA	NA	NA	NA	NA	NA	NA	NA	NA
sn_fine	Vasc.Endo	carrier	chr12	45729706	45908040	178335	+	HAVANA	gene	ENSG00000189079	18	ARID2	protein_coding	0.021205204880155648	8.271971695884947	0.09090060716279827	0.9282592512173308	0.9891175599973053	-6.478080089683152	NA	NA	NA	NA	NA	NA	NA	NA	NA	NA	NA	NA
sn_fine	Vasc.Endo	carrier	chr13	107163510	107867496	703987	-	HAVANA	gene	ENSG00000204442	4	NALF1	protein_coding	0.03751408414967816	9.651968891580065	0.09087567006760133	0.9282788759516374	0.9891175599973053	-6.549959535144679	NA	NA	NA	NA	NA	NA	NA	NA	NA	NA	NA	NA
sn_fine	Vasc.Endo	carrier	chr6	30727709	30742732	15024	-	HAVANA	gene	ENSG00000137312	15	FLOT1	protein_coding	0.027521402882821455	5.505635776669008	0.08342128615105034	0.9341472618245406	0.9893277432796227	-5.942752785573482	NA	NA	NA	NA	NA	NA	NA	NA	NA	NA	NA	NA
sn_fine	Vasc.Endo	carrier	chr8	28767661	28890242	122582	-	HAVANA	gene	ENSG00000104299	15	INTS9	protein_coding	-0.02343457782062064	5.534448112239018	-0.0842711552161517	0.933478013666029	0.9893277432796227	-5.946173690093905	NA	NA	NA	NA	NA	NA	NA	NA	NA	NA	NA	NA
sn_fine	Vasc.Endo	carrier	chr7	45912245	45921874	9630	-	HAVANA	gene	ENSG00000146674	16	IGFBP3	protein_coding	-0.06581165475415318	5.7269354241886585	-0.08802364660657527	0.9305236328551274	0.9893277432796227	-5.987776229073465	NA	NA	NA	NA	NA	NA	NA	NA	NA	NA	NA	NA
sn_fine	Vasc.Endo	carrier	chr1	150265399	150269580	4182	-	HAVANA	gene	ENSG00000117362	13	APH1A	protein_coding	-0.02067625001052642	5.579013675316028	-0.08230320386011448	0.9350277953279853	0.9893277432796227	-5.990497830787805	NA	NA	NA	NA	NA	NA	NA	NA	NA	NA	NA	NA
sn_fine	Vasc.Endo	carrier	chr14	44924324	45042322	117999	-	HAVANA	gene	ENSG00000179454	14	KLHL28	protein_coding	0.021789066946392932	5.690047750515807	0.08581055780136383	0.9322659040901624	0.9893277432796227	-5.991024208812975	NA	NA	NA	NA	NA	NA	NA	NA	NA	NA	NA	NA
sn_fine	Vasc.Endo	carrier	chr4	760202	781866	21665	-	HAVANA	gene	ENSG00000249592	7	PCGF3-AS1	lncRNA	0.019775619991869497	5.710256573634384	0.07906989278247685	0.9375746233271633	0.9893277432796227	-5.991877117106963	NA	NA	NA	NA	NA	NA	NA	NA	NA	NA	NA	NA
sn_fine	Vasc.Endo	carrier	chrX	46447292	46497422	50131	+	HAVANA	gene	ENSG00000147121	16	KRBOX4	protein_coding	-0.021959774674190413	5.643372421707045	-0.08058769948701089	0.9363789851629878	0.9893277432796227	-6.019625324963457	NA	NA	NA	NA	NA	NA	NA	NA	NA	NA	NA	NA
sn_fine	Vasc.Endo	carrier	chr5	132440440	132508719	68280	-	HAVANA	gene	ENSG00000125347	15	IRF1	protein_coding	-0.02703279132091918	5.78912444397037	-0.08653259268964474	0.9316974383892016	0.9893277432796227	-6.044550246602903	NA	NA	NA	NA	NA	NA	NA	NA	NA	NA	NA	NA
sn_fine	Vasc.Endo	carrier	chr16	21597218	21657471	60254	+	HAVANA	gene	ENSG00000197006	15	METTL9	protein_coding	0.026428848501219626	5.809302553861146	0.08526456746554767	0.9326957923387842	0.9893277432796227	-6.046935394525105	NA	NA	NA	NA	NA	NA	NA	NA	NA	NA	NA	NA
sn_fine	Vasc.Endo	carrier	chr19	18990888	19034023	43136	-	HAVANA	gene	ENSG00000064607	17	SUGP2	protein_coding	-0.018660583194870295	5.782005342047049	-0.07926344571610537	0.9374221454542306	0.9893277432796227	-6.049335800693404	NA	NA	NA	NA	NA	NA	NA	NA	NA	NA	NA	NA
sn_fine	Vasc.Endo	carrier	chr6	32968594	32981505	12912	+	HAVANA	gene	ENSG00000204256	14	BRD2	protein_coding	0.021491130977672857	5.8381585698516565	0.07981981347776436	0.9369838614616784	0.9893277432796227	-6.064998486069788	NA	NA	NA	NA	NA	NA	NA	NA	NA	NA	NA	NA
sn_fine	Vasc.Endo	carrier	chr19	21804946	21852125	47180	-	HAVANA	gene	ENSG00000198521	12	ZNF43	protein_coding	-0.023863321224722345	5.811059282962895	-0.08635573683798496	0.9318366754746652	0.9893277432796227	-6.088529903929427	NA	NA	NA	NA	NA	NA	NA	NA	NA	NA	NA	NA
sn_fine	Vasc.Endo	carrier	chr17	82614562	82648553	33992	-	HAVANA	gene	ENSG00000141580	16	WDR45B	protein_coding	-0.027950349303653255	6.044598672208435	-0.0884974391654079	0.9301506814741017	0.9893277432796227	-6.093253933037565	NA	NA	NA	NA	NA	NA	NA	NA	NA	NA	NA	NA
sn_fine	Vasc.Endo	carrier	chr3	57571363	57598220	26858	-	HAVANA	gene	ENSG00000168374	11	ARF4	protein_coding	-0.02891559357864626	5.9273126377008385	-0.08392281906664616	0.933752312670799	0.9893277432796227	-6.104801105109977	NA	NA	NA	NA	NA	NA	NA	NA	NA	NA	NA	NA
sn_fine	Vasc.Endo	carrier	chr16	85798633	85807068	8436	+	HAVANA	gene	ENSG00000131143	10	COX4I1	protein_coding	-0.021213512836403048	5.907142959971084	-0.07877282584519087	0.9378086525676768	0.9893277432796227	-6.1082223055681535	NA	NA	NA	NA	NA	NA	NA	NA	NA	NA	NA	NA
sn_fine	Vasc.Endo	carrier	chr2	217730	266398	48669	-	HAVANA	gene	ENSG00000035115	22	SH3YL1	protein_coding	-0.02403422751452	5.9471647298774295	-0.08062327972042019	0.9363509589731621	0.9893277432796227	-6.124283681244509	NA	NA	NA	NA	NA	NA	NA	NA	NA	NA	NA	NA
sn_fine	Vasc.Endo	carrier	chr1	153728050	153774808	46759	+	HAVANA	gene	ENSG00000143624	14	INTS3	protein_coding	-0.020360380560573432	6.085409165415152	-0.08562303740785814	0.9324135468694803	0.9893277432796227	-6.139141606522025	NA	NA	NA	NA	NA	NA	NA	NA	NA	NA	NA	NA
sn_fine	Vasc.Endo	carrier	chr6	3722614	3751713	29100	-	HAVANA	gene	ENSG00000168994	14	PXDC1	protein_coding	-0.0242485765320688	6.435888669572715	-0.08746726725914476	0.9309616139962198	0.9893277432796227	-6.167027586796283	NA	NA	NA	NA	NA	NA	NA	NA	NA	NA	NA	NA
sn_fine	Vasc.Endo	carrier	chr11	124766498	124800706	34209	-	HAVANA	gene	ENSG00000120458	13	MSANTD2	protein_coding	0.018659420145355377	6.11263347175185	0.08114044453045295	0.9359436029231991	0.9893277432796227	-6.1680957884225345	NA	NA	NA	NA	NA	NA	NA	NA	NA	NA	NA	NA
sn_fine	Vasc.Endo	carrier	chr5	31400494	31532196	131703	-	HAVANA	gene	ENSG00000113360	17	DROSHA	protein_coding	0.020766975853487413	6.203410287573261	0.0789010567278617	0.9377076316199546	0.9893277432796227	-6.186611826147652	NA	NA	NA	NA	NA	NA	NA	NA	NA	NA	NA	NA
sn_fine	Vasc.Endo	carrier	chr8	101177878	101206193	28316	-	HAVANA	gene	ENSG00000120963	12	ZNF706	protein_coding	0.018876120970598542	6.477983215652524	0.07861576283030099	0.9379323890598358	0.9893277432796227	-6.242206729263513	NA	NA	NA	NA	NA	NA	NA	NA	NA	NA	NA	NA
sn_fine	Vasc.Endo	carrier	chr12	56595596	56636816	41221	-	HAVANA	gene	ENSG00000076108	12	BAZ2A	protein_coding	0.01711165054650543	6.580323928927348	0.0790497756667804	0.9375904714048039	0.9893277432796227	-6.2745435703023205	NA	NA	NA	NA	NA	NA	NA	NA	NA	NA	NA	NA
sn_fine	Vasc.Endo	carrier	chr14	76151916	76254342	102427	+	HAVANA	gene	ENSG00000089916	18	GPATCH2L	protein_coding	0.01421523781248446	6.687490271856587	0.08105344571532692	0.9360121281839737	0.9893277432796227	-6.275316398693389	NA	NA	NA	NA	NA	NA	NA	NA	NA	NA	NA	NA
sn_fine	Vasc.Endo	carrier	chr12	109116587	109268226	151640	+	HAVANA	gene	ENSG00000076555	16	ACACB	protein_coding	-0.022012639429124015	6.8431029077739565	-0.08214808658625	0.9351499629115965	0.9893277432796227	-6.319776785633604	NA	NA	NA	NA	NA	NA	NA	NA	NA	NA	NA	NA
sn_fine	Vasc.Endo	carrier	chr12	50175788	50283520	107733	-	HAVANA	gene	ENSG00000050405	14	LIMA1	protein_coding	-0.014972488105386095	6.902460114648652	-0.08824852621682068	0.9303466142093988	0.9893277432796227	-6.328368973037789	NA	NA	NA	NA	NA	NA	NA	NA	NA	NA	NA	NA
sn_fine	Vasc.Endo	carrier	chr5	71455651	71567820	112170	+	HAVANA	gene	ENSG00000145734	20	BDP1	protein_coding	-0.017000326681552824	7.06657580578683	-0.0796993530751958	0.9370787535805075	0.9893277432796227	-6.360201197059282	NA	NA	NA	NA	NA	NA	NA	NA	NA	NA	NA	NA
sn_fine	Vasc.Endo	carrier	chr13	29764371	29850617	86247	-	HAVANA	gene	ENSG00000122042	10	UBL3	protein_coding	0.01578206087466505	7.155563187977633	0.08350284761092035	0.9340830323084675	0.9893277432796227	-6.365916399648079	NA	NA	NA	NA	NA	NA	NA	NA	NA	NA	NA	NA
sn_fine	Vasc.Endo	carrier	chr15	58865175	59097419	232245	+	HAVANA	gene	ENSG00000157450	16	RNF111	protein_coding	-0.013500363733196075	7.189775665371885	-0.08268459268018075	0.9347274272195744	0.9893277432796227	-6.371058072889699	NA	NA	NA	NA	NA	NA	NA	NA	NA	NA	NA	NA
sn_fine	Vasc.Endo	carrier	chr13	99841879	99957659	115781	-	HAVANA	gene	ENSG00000286757	4	ENSG00000286757	lncRNA	-0.028713013917135655	7.300659342131878	-0.08317577591583687	0.9343406034679289	0.9893277432796227	-6.371319697518493	NA	NA	NA	NA	NA	NA	NA	NA	NA	NA	NA	NA
sn_fine	Vasc.Endo	carrier	chr5	151771045	151812911	41867	+	HAVANA	gene	ENSG00000145907	16	G3BP1	protein_coding	0.01751810729119141	7.27611031784895	0.08231510423483517	0.9350184228730385	0.9893277432796227	-6.3756930926453546	NA	NA	NA	NA	NA	NA	NA	NA	NA	NA	NA	NA
sn_fine	Vasc.Endo	carrier	chr1	158999968	159055155	55188	+	HAVANA	gene	ENSG00000163565	20	IFI16	protein_coding	0.01593314223868969	7.547836837977939	0.08301386356615367	0.9344681132246673	0.9893277432796227	-6.413018025654133	NA	NA	NA	NA	NA	NA	NA	NA	NA	NA	NA	NA
sn_fine	Vasc.Endo	carrier	chr9	19375715	19380236	4522	-	HAVANA	gene	ENSG00000137154	13	RPS6	protein_coding	0.01857769655396657	7.608356661936029	0.0825117399433708	0.9348635585989109	0.9893277432796227	-6.432849350911271	NA	NA	NA	NA	NA	NA	NA	NA	NA	NA	NA	NA
sn_fine	Vasc.Endo	carrier	chr3	3700814	4467273	766460	-	HAVANA	gene	ENSG00000144455	14	SUMF1	protein_coding	0.02005819427410449	7.872744820292527	0.08406940253193083	0.9336368837880569	0.9893277432796227	-6.453560855767659	NA	NA	NA	NA	NA	NA	NA	NA	NA	NA	NA	NA
sn_fine	Vasc.Endo	carrier	chr3	89107621	89482134	374514	+	HAVANA	gene	ENSG00000044524	11	EPHA3	protein_coding	0.0257847442499326	7.985245346711089	0.08018425195708898	0.93669678252482	0.9893277432796227	-6.462212987042609	NA	NA	NA	NA	NA	NA	NA	NA	NA	NA	NA	NA
sn_fine	Vasc.Endo	carrier	chr10	32009015	32056425	47411	-	HAVANA	gene	ENSG00000170759	11	KIF5B	protein_coding	0.013475647357274134	7.929536292709328	0.07936845117381047	0.9373394248670601	0.9893277432796227	-6.464047967595867	NA	NA	NA	NA	NA	NA	NA	NA	NA	NA	NA	NA
sn_fine	Vasc.Endo	carrier	chr1	111542218	111716691	174474	+	HAVANA	gene	ENSG00000116473	15	RAP1A	protein_coding	0.01191527880981802	8.518286966197845	0.0835406484269119	0.9340532643816952	0.9893277432796227	-6.49895669545577	NA	NA	NA	NA	NA	NA	NA	NA	NA	NA	NA	NA
sn_fine	Vasc.Endo	carrier	chr6	78934419	79078287	143869	-	HAVANA	gene	ENSG00000146247	15	PHIP	protein_coding	-0.014817124367628942	8.637696711209069	-0.0843824007800484	0.9333904145612196	0.9893277432796227	-6.507931033277964	NA	NA	NA	NA	NA	NA	NA	NA	NA	NA	NA	NA
sn_fine	Vasc.Endo	carrier	chr9	37120574	37358149	237576	+	HAVANA	gene	ENSG00000147905	18	ZCCHC7	protein_coding	0.018147603514386823	8.737008961293025	0.08091452063354283	0.9361215545925354	0.9893277432796227	-6.511867990243691	NA	NA	NA	NA	NA	NA	NA	NA	NA	NA	NA	NA
sn_fine	Vasc.Endo	carrier	chr15	84980440	85139145	158706	+	HAVANA	gene	ENSG00000073417	15	PDE8A	protein_coding	-0.014727679522668957	8.805784840219488	-0.08368617181965371	0.9339386664517666	0.9893277432796227	-6.516256526997859	NA	NA	NA	NA	NA	NA	NA	NA	NA	NA	NA	NA
sn_fine	Vasc.Endo	carrier	chr13	71437966	71867204	429239	-	HAVANA	gene	ENSG00000276644	5	DACH1	protein_coding	0.039520085778781855	8.996078747705683	0.08020022462348857	0.9366842005833322	0.9893277432796227	-6.530405996803342	NA	NA	NA	NA	NA	NA	NA	NA	NA	NA	NA	NA
sn_fine	Vasc.Endo	carrier	chr5	143277931	143435512	157582	-	HAVANA	gene	ENSG00000113580	15	NR3C1	protein_coding	0.01750219834341582	9.296057760181215	0.0837648314320574	0.9338767235513179	0.9893277432796227	-6.541920059295557	NA	NA	NA	NA	NA	NA	NA	NA	NA	NA	NA	NA
sn_fine	Vasc.Endo	carrier	chr11	9776776	10304877	528102	-	HAVANA	gene	ENSG00000133812	18	SBF2	protein_coding	0.011398318367260352	9.573652157103004	0.08282643246334238	0.9346157218162439	0.9893277432796227	-6.552716622593221	NA	NA	NA	NA	NA	NA	NA	NA	NA	NA	NA	NA
sn_fine	Vasc.Endo	carrier	chr7	110662644	111562517	899874	-	HAVANA	gene	ENSG00000184903	10	IMMP2L	protein_coding	0.014953177933861639	10.08687698651801	0.07842658673281132	0.9380814268029005	0.9893277432796227	-6.5741272182344845	NA	NA	NA	NA	NA	NA	NA	NA	NA	NA	NA	NA
sn_fine	Vasc.Endo	carrier	chr4	177442519	177681381	238863	+	HAVANA	gene	ENSG00000250131	2	AGA-DT	lncRNA	0.032244702811464965	5.257329544809858	0.07557636175742034	0.9403271811644566	0.989750265461899	-5.93457949855237	NA	NA	NA	NA	NA	NA	NA	NA	NA	NA	NA	NA
sn_fine	Vasc.Endo	carrier	chr5	94618669	94739436	120768	+	HAVANA	gene	ENSG00000133302	13	SLF1	protein_coding	0.02038902347473437	5.520429086548895	0.07549515287921076	0.9403911748545961	0.989750265461899	-5.989341724312958	NA	NA	NA	NA	NA	NA	NA	NA	NA	NA	NA	NA
sn_fine	Vasc.Endo	carrier	chr5	81201341	81301565	100225	-	HAVANA	gene	ENSG00000247572	9	CKMT2-AS1	lncRNA	-0.029632743225850078	5.668333612379443	-0.0759278658530201	0.9400501959070311	0.989750265461899	-6.013789433032657	NA	NA	NA	NA	NA	NA	NA	NA	NA	NA	NA	NA
sn_fine	Vasc.Endo	carrier	chr2	179944876	180007297	62422	-	HAVANA	gene	ENSG00000163510	14	CWC22	protein_coding	-0.02088665723310834	5.7785951873920265	-0.07643236670204184	0.9396526626102619	0.989750265461899	-6.048311165178505	NA	NA	NA	NA	NA	NA	NA	NA	NA	NA	NA	NA
sn_fine	Vasc.Endo	carrier	chr2	117814691	117832377	17687	+	HAVANA	gene	ENSG00000088205	13	DDX18	protein_coding	0.016665122172216495	6.044714355178234	0.07547984365786468	0.9404032387728993	0.989750265461899	-6.125178580677803	NA	NA	NA	NA	NA	NA	NA	NA	NA	NA	NA	NA
sn_fine	Vasc.Endo	carrier	chr17	15502264	15563595	61332	-	HAVANA	gene	ENSG00000175106	17	TVP23C	protein_coding	0.01910588874126473	6.456195280705533	0.07675375915597377	0.9393994221633686	0.989750265461899	-6.234162144410174	NA	NA	NA	NA	NA	NA	NA	NA	NA	NA	NA	NA
sn_fine	Vasc.Endo	carrier	chr5	68215740	68301821	86082	+	HAVANA	gene	ENSG00000145675	16	PIK3R1	protein_coding	0.02296643263123066	7.020038438460099	0.07543463460388816	0.9404388643356835	0.989750265461899	-6.356743070257098	NA	NA	NA	NA	NA	NA	NA	NA	NA	NA	NA	NA
sn_fine	Vasc.Endo	carrier	chr15	67542703	67807117	264415	+	HAVANA	gene	ENSG00000137764	20	MAP2K5	protein_coding	0.013170213256052943	7.800091985204134	0.07606309968044501	0.9399436336809363	0.989750265461899	-6.450879443951165	NA	NA	NA	NA	NA	NA	NA	NA	NA	NA	NA	NA
sn_fine	Vasc.Endo	carrier	chr12	62643994	62935150	291157	-	HAVANA	gene	ENSG00000111110	12	PPM1H	protein_coding	-0.022344488491501835	8.0562329303283	-0.07719996497996248	0.9390478460612888	0.989750265461899	-6.475288640439369	NA	NA	NA	NA	NA	NA	NA	NA	NA	NA	NA	NA
sn_fine	Vasc.Endo	carrier	chr14	24809454	25050147	240694	-	HAVANA	gene	ENSG00000168952	16	STXBP6	protein_coding	-0.016349355390838483	9.255299750764191	-0.07692802069125082	0.9392621158949833	0.989750265461899	-6.53882261028157	NA	NA	NA	NA	NA	NA	NA	NA	NA	NA	NA	NA
sn_fine	Vasc.Endo	carrier	chr6	149218641	149411613	192973	+	HAVANA	gene	ENSG00000055208	20	TAB2	protein_coding	0.012180924137288773	7.536085248757616	0.07501698556094298	0.9407679853857414	0.9898906740339256	-6.4236450003611605	NA	NA	NA	NA	NA	NA	NA	NA	NA	NA	NA	NA
sn_fine	Vasc.Endo	carrier	chr13	52167709	52194465	26757	-	HAVANA	gene	ENSG00000291010	1	MRPS31P5	lncRNA	-0.027509083178732574	5.508145494688024	-0.07426462591261412	0.9413608962568051	0.9900241624145495	-6.016293558256642	NA	NA	NA	NA	NA	NA	NA	NA	NA	NA	NA	NA
sn_fine	Vasc.Endo	carrier	chr7	102562133	102572583	10451	-	HAVANA	gene	ENSG00000285437	2	POLR2J3	protein_coding	-0.02195697022230858	6.443001807907593	-0.07405066639918537	0.9415295172839404	0.9900241624145495	-6.20804553689591	NA	NA	NA	NA	NA	NA	NA	NA	NA	NA	NA	NA
sn_fine	Vasc.Endo	carrier	chr17	82519713	82644662	124950	+	HAVANA	gene	ENSG00000141568	21	FOXK2	protein_coding	-0.014665257594413283	6.798423393281326	-0.07386253344229081	0.9416777867489913	0.9900241624145495	-6.299134011674284	NA	NA	NA	NA	NA	NA	NA	NA	NA	NA	NA	NA
sn_fine	Vasc.Endo	carrier	chr13	72782133	73016461	234329	+	HAVANA	gene	ENSG00000083535	16	PIBF1	protein_coding	0.012530263437562361	7.6481591174627575	0.07419382850341212	0.9414166912335951	0.9900241624145495	-6.4349101637802075	NA	NA	NA	NA	NA	NA	NA	NA	NA	NA	NA	NA
sn_fine	Vasc.Endo	carrier	chr6	7541338	7586714	45377	+	HAVANA	gene	ENSG00000096696	16	DSP	protein_coding	0.027373738404936176	5.277341210075086	0.07328676853468305	0.942131566093249	0.9901644420120088	-5.903336776474135	NA	NA	NA	NA	NA	NA	NA	NA	NA	NA	NA	NA
sn_fine	Vasc.Endo	carrier	chr12	5948877	6124770	175894	-	HAVANA	gene	ENSG00000110799	14	VWF	protein_coding	0.016423646462251362	10.493502573841305	0.07319646373519034	0.9422027400956501	0.9901644420120088	-6.5924240790425195	NA	NA	NA	NA	NA	NA	NA	NA	NA	NA	NA	NA
sn_fine	Vasc.Endo	carrier	chr3	66133610	66388116	254507	+	HAVANA	gene	ENSG00000144741	19	SLC25A26	protein_coding	-0.01645129108763621	6.110327368690048	-0.07275431595749829	0.9425512272474423	0.9903249080634738	-6.14370325308327	NA	NA	NA	NA	NA	NA	NA	NA	NA	NA	NA	NA
sn_fine	Vasc.Endo	carrier	chr5	73498408	73505667	7260	+	HAVANA	gene	ENSG00000145741	17	BTF3	protein_coding	-0.01826072334556539	5.653997042752899	-0.07242814805999716	0.9428083101186433	0.990389290255472	-6.067879444340627	NA	NA	NA	NA	NA	NA	NA	NA	NA	NA	NA	NA
sn_fine	Vasc.Endo	carrier	chr2	70087477	70089203	1727	+	HAVANA	gene	ENSG00000169564	7	PCBP1	protein_coding	0.0204800530630469	5.989886838004562	0.07215028405155187	0.943027325232012	0.9904136650796338	-6.126401834682699	NA	NA	NA	NA	NA	NA	NA	NA	NA	NA	NA	NA
sn_fine	Vasc.Endo	carrier	chr20	52972358	53495330	522973	+	HAVANA	gene	ENSG00000182463	17	TSHZ2	protein_coding	-0.025944231053925293	9.72610792613692	-0.07177366168106038	0.9433241899170732	0.9905197742579523	-6.55036279262932	NA	NA	NA	NA	NA	NA	NA	NA	NA	NA	NA	NA
sn_fine	Vasc.Endo	carrier	chr6	7107597	7251980	144384	+	HAVANA	gene	ENSG00000124782	21	RREB1	protein_coding	-0.017858531290622537	7.972243639167572	-0.07088595751112892	0.9440239369815387	0.9910487906294361	-6.450637721974152	NA	NA	NA	NA	NA	NA	NA	NA	NA	NA	NA	NA
sn_fine	Vasc.Endo	carrier	chr5	72816312	72916733	100422	+	HAVANA	gene	ENSG00000083312	19	TNPO1	protein_coding	-0.01087602366135565	7.670396570638982	-0.07054589470136759	0.9442920090879202	0.9911245034170367	-6.437794762951111	NA	NA	NA	NA	NA	NA	NA	NA	NA	NA	NA	NA
sn_fine	Vasc.Endo	carrier	chr17	31937007	32001038	64032	+	HAVANA	gene	ENSG00000178691	11	SUZ12	protein_coding	0.018403527135013587	6.34596323790536	0.0700648272890411	0.9446712467597518	0.9913168394420798	-6.18010404827844	NA	NA	NA	NA	NA	NA	NA	NA	NA	NA	NA	NA
sn_fine	Vasc.Endo	carrier	chr7	97851688	97972985	121298	-	HAVANA	gene	ENSG00000284707	2	ENSG00000284707	lncRNA	0.018872714089799736	5.809280085621459	0.06974292265996508	0.944925019776728	0.9913774631882785	-6.068387033727772	NA	NA	NA	NA	NA	NA	NA	NA	NA	NA	NA	NA
sn_fine	Vasc.Endo	carrier	chr9	126914774	127223166	308393	+	HAVANA	gene	ENSG00000136828	19	RALGPS1	protein_coding	0.018417017726726215	5.972100129136036	0.06772035546422597	0.9465196416894363	0.9918161068293284	-6.140636367354908	NA	NA	NA	NA	NA	NA	NA	NA	NA	NA	NA	NA
sn_fine	Vasc.Endo	carrier	chr3	39052013	39096671	44659	+	HAVANA	gene	ENSG00000114742	14	WDR48	protein_coding	-0.015349567947848808	6.236588260563629	-0.06814507331165714	0.9461847688244944	0.9918161068293284	-6.19781271179065	NA	NA	NA	NA	NA	NA	NA	NA	NA	NA	NA	NA
sn_fine	Vasc.Endo	carrier	chr2	177392746	177567024	174279	+	HAVANA	gene	ENSG00000018510	18	AGPS	protein_coding	0.015443555354044847	6.5269943599889	0.0681942348852137	0.9461460075580825	0.9918161068293284	-6.266356116746208	NA	NA	NA	NA	NA	NA	NA	NA	NA	NA	NA	NA
sn_fine	Vasc.Endo	carrier	chr3	63863155	64003462	140308	+	HAVANA	gene	ENSG00000163635	20	ATXN7	protein_coding	-0.012847568354632077	7.535584548315258	-0.06894745700521931	0.9455521491974042	0.9918161068293284	-6.414722217533176	NA	NA	NA	NA	NA	NA	NA	NA	NA	NA	NA	NA
sn_fine	Vasc.Endo	carrier	chr17	12020829	12143830	123002	+	HAVANA	gene	ENSG00000065559	15	MAP2K4	protein_coding	0.011144065706547579	7.974022644396411	0.0679303705309413	0.9463540520403342	0.9918161068293284	-6.463750939214825	NA	NA	NA	NA	NA	NA	NA	NA	NA	NA	NA	NA
sn_fine	Vasc.Endo	carrier	chr1	99646113	99694541	48429	+	HAVANA	gene	ENSG00000099260	12	PALMD	protein_coding	-0.01446995466365042	8.490543405472318	-0.06833873115366901	0.9460320807743442	0.9918161068293284	-6.502228785442929	NA	NA	NA	NA	NA	NA	NA	NA	NA	NA	NA	NA
sn_fine	Vasc.Endo	carrier	chr5	155870344	156767788	897445	+	HAVANA	gene	ENSG00000170624	14	SGCD	protein_coding	0.04789274628400819	4.8181246402288584	0.06704201523670456	0.9470545062607867	0.9921710216791754	-5.671011119546163	NA	NA	NA	NA	NA	NA	NA	NA	NA	NA	NA	NA
sn_fine	Vasc.Endo	carrier	chr20	36651766	36746090	94325	-	HAVANA	gene	ENSG00000101079	21	NDRG3	protein_coding	-0.026424064351318055	4.9538759813858455	-0.06611339338783195	0.9477867563016934	0.9925270006985436	-5.781846895026358	NA	NA	NA	NA	NA	NA	NA	NA	NA	NA	NA	NA
sn_fine	Vasc.Endo	carrier	chr8	23190452	23225102	34651	-	HAVANA	gene	ENSG00000104689	10	TNFRSF10A	protein_coding	0.024870443372607465	5.571398276451393	0.06625122647793664	0.9476780672386691	0.9925270006985436	-5.9102023316415275	NA	NA	NA	NA	NA	NA	NA	NA	NA	NA	NA	NA
sn_fine	Vasc.Endo	carrier	chr13	110641412	110713603	72192	-	HAVANA	gene	ENSG00000134905	17	CARS2	protein_coding	-0.017920168420258564	5.561048477858237	-0.06569475810977313	0.9481168798118622	0.9926671865221277	-5.9865372101480485	NA	NA	NA	NA	NA	NA	NA	NA	NA	NA	NA	NA
sn_fine	Vasc.Endo	carrier	chr5	127939152	128083172	144021	-	HAVANA	gene	ENSG00000245937	10	SLC12A2-DT	lncRNA	0.0167194901867167	6.7884112557081595	0.06541828250109108	0.9483349055433032	0.9926899735591945	-6.330004643459374	NA	NA	NA	NA	NA	NA	NA	NA	NA	NA	NA	NA
sn_fine	Vasc.Endo	carrier	chr7	74027789	74069907	42119	+	HAVANA	gene	ENSG00000049540	19	ELN	protein_coding	0.03968256829743444	5.825499102390953	0.06460579997217229	0.9489756442645777	0.9928620664414496	-6.079063464331759	NA	NA	NA	NA	NA	NA	NA	NA	NA	NA	NA	NA
sn_fine	Vasc.Endo	carrier	chr12	96194375	96269824	75450	+	HAVANA	gene	ENSG00000111145	8	ELK3	protein_coding	-0.015706824821189347	6.802642670627134	-0.06396844303173714	0.9494783001664636	0.9928620664414496	-6.318674502548273	NA	NA	NA	NA	NA	NA	NA	NA	NA	NA	NA	NA
sn_fine	Vasc.Endo	carrier	chr12	32679200	32745650	66451	+	HAVANA	gene	ENSG00000087470	21	DNM1L	protein_coding	0.010337838743105454	7.0940261636603745	0.06396529116799649	0.9494807859583415	0.9928620664414496	-6.365482064453162	NA	NA	NA	NA	NA	NA	NA	NA	NA	NA	NA	NA
sn_fine	Vasc.Endo	carrier	chr11	108008898	108107761	98864	+	HAVANA	gene	ENSG00000166266	14	CUL5	protein_coding	-0.012376785334100582	7.508383541110131	-0.0642951911481034	0.9492206053638235	0.9928620664414496	-6.420161444439932	NA	NA	NA	NA	NA	NA	NA	NA	NA	NA	NA	NA
sn_fine	Vasc.Endo	carrier	chr1	35268709	35422058	153350	+	HAVANA	gene	ENSG00000146463	12	ZMYM4	protein_coding	0.010016436967063669	8.119364102194986	0.06472807452809207	0.9488792140505473	0.9928620664414496	-6.476232670807394	NA	NA	NA	NA	NA	NA	NA	NA	NA	NA	NA	NA
sn_fine	Vasc.Endo	carrier	chr14	89794669	89954777	160109	-	HAVANA	gene	ENSG00000140025	16	EFCAB11	protein_coding	0.02618616630772408	5.410785379894129	0.0634612320905357	0.9498783307455532	0.9928756126762143	-5.91702570329646	NA	NA	NA	NA	NA	NA	NA	NA	NA	NA	NA	NA
sn_fine	Vasc.Endo	carrier	chr15	33858782	34075155	216374	-	HAVANA	gene	ENSG00000169857	9	AVEN	protein_coding	0.015518091100259923	6.799491931475585	0.0632021956765697	0.9500826345102564	0.9928756126762143	-6.320138442512799	NA	NA	NA	NA	NA	NA	NA	NA	NA	NA	NA	NA
sn_fine	Vasc.Endo	carrier	chr5	134148935	134176964	28030	-	HAVANA	gene	ENSG00000113558	19	SKP1	protein_coding	-0.012894366334171181	6.834213181639699	-0.06325774663782566	0.9500388208000204	0.9928756126762143	-6.325570394890761	NA	NA	NA	NA	NA	NA	NA	NA	NA	NA	NA	NA
sn_fine	Vasc.Endo	carrier	chr14	75633625	75955079	321455	+	HAVANA	gene	ENSG00000119685	20	TTLL5	protein_coding	0.013452862196044357	7.295725784995088	0.06212438934337509	0.9509327447355395	0.9935587322603507	-6.385627372680765	NA	NA	NA	NA	NA	NA	NA	NA	NA	NA	NA	NA
sn_fine	Vasc.Endo	carrier	chr9	15464066	15510995	46930	-	HAVANA	gene	ENSG00000164985	15	PSIP1	protein_coding	0.013786595563248571	6.538745833231612	0.06133813005495345	0.9515529371296139	0.9939265464732789	-6.27463344385376	NA	NA	NA	NA	NA	NA	NA	NA	NA	NA	NA	NA
sn_fine	Vasc.Endo	carrier	chr11	108223044	108369102	146059	+	HAVANA	gene	ENSG00000149311	20	ATM	protein_coding	-0.013466266483639355	6.834837737652875	-0.06117984982417371	0.9516777905437109	0.9939265464732789	-6.309288735383298	NA	NA	NA	NA	NA	NA	NA	NA	NA	NA	NA	NA
sn_fine	Vasc.Endo	carrier	chrX	85003877	85093315	89439	+	HAVANA	gene	ENSG00000155008	16	APOOL	protein_coding	-0.026186400933879916	5.621661439305185	-0.060735283965580526	0.9520284763217273	0.9939667568441488	-5.87994120921826	NA	NA	NA	NA	NA	NA	NA	NA	NA	NA	NA	NA
sn_fine	Vasc.Endo	carrier	chrX	107061885	107118823	56939	-	HAVANA	gene	ENSG00000089682	17	RBM41	protein_coding	-0.019647452592639336	5.399080395751885	-0.06063280077440373	0.9521093192783513	0.9939667568441488	-5.95619252561094	NA	NA	NA	NA	NA	NA	NA	NA	NA	NA	NA	NA
sn_fine	Vasc.Endo	carrier	chr12	57234903	57240715	5813	-	HAVANA	gene	ENSG00000185633	11	NDUFA4L2	protein_coding	0.02375893240615934	5.7877780479154834	0.06028313157447337	0.9523851566448491	0.994049550621058	-6.036826040675716	NA	NA	NA	NA	NA	NA	NA	NA	NA	NA	NA	NA
sn_fine	Vasc.Endo	carrier	chr2	28396815	28397110	296	+	HAVANA	gene	ENSG00000270640	1	ENSG00000270640	lncRNA	-0.03650083110354485	4.679104846169417	-0.059365661086218345	0.9531089339846777	0.9942567979872289	-5.556194298462001	NA	NA	NA	NA	NA	NA	NA	NA	NA	NA	NA	NA
sn_fine	Vasc.Endo	carrier	chrX	9786429	9949443	163015	+	HAVANA	gene	ENSG00000146950	13	SHROOM2	protein_coding	0.014178248003353211	7.425693424641912	0.0594512778808597	0.9530413905665782	0.9942567979872289	-6.402316703038582	NA	NA	NA	NA	NA	NA	NA	NA	NA	NA	NA	NA
sn_fine	Vasc.Endo	carrier	chr18	74597870	75065671	467802	+	HAVANA	gene	ENSG00000215421	10	ZNF407	protein_coding	0.009528170718432705	8.673932668917862	0.05928390641706861	0.9531734308896942	0.9942567979872289	-6.509615098047914	NA	NA	NA	NA	NA	NA	NA	NA	NA	NA	NA	NA
sn_fine	Vasc.Endo	carrier	chr17	46274784	46361766	86983	-	HAVANA	gene	ENSG00000228696	11	ARL17B	protein_coding	0.03278483367284224	4.769334144502986	0.0553591193151531	0.9562700998868829	0.9944170507637083	-5.727018372747447	NA	NA	NA	NA	NA	NA	NA	NA	NA	NA	NA	NA
sn_fine	Vasc.Endo	carrier	chr3	51395867	51500015	104149	-	HAVANA	gene	ENSG00000145041	17	DCAF1	protein_coding	0.015655909471466778	5.713691412505505	0.05584539261484027	0.9558863898641665	0.9944170507637083	-5.967644388491282	NA	NA	NA	NA	NA	NA	NA	NA	NA	NA	NA	NA
sn_fine	Vasc.Endo	carrier	chr9	19453209	19455173	1965	+	HAVANA	gene	ENSG00000260912	1	ENSG00000260912	lncRNA	-0.017067594579375456	5.434175241424732	-0.0502759071211813	0.9602818005649041	0.9944170507637083	-5.981365752436654	NA	NA	NA	NA	NA	NA	NA	NA	NA	NA	NA	NA
sn_fine	Vasc.Endo	carrier	chr2	84423528	84460045	36518	-	HAVANA	gene	ENSG00000163541	12	SUCLG1	protein_coding	0.014032969283056307	5.529349276121937	0.04984792374934364	0.9606196176026371	0.9944170507637083	-6.024505284436276	NA	NA	NA	NA	NA	NA	NA	NA	NA	NA	NA	NA
sn_fine	Vasc.Endo	carrier	chr3	49029707	49094363	64657	-	HAVANA	gene	ENSG00000198218	12	QRICH1	protein_coding	0.013504871843048605	5.696225526767486	0.04902263841567312	0.9612710552039745	0.9944170507637083	-6.027989120997165	NA	NA	NA	NA	NA	NA	NA	NA	NA	NA	NA	NA
sn_fine	Vasc.Endo	carrier	chr7	100673567	100679174	5608	+	HAVANA	gene	ENSG00000172354	10	GNB2	protein_coding	-0.013444046456239533	5.642942975553512	-0.05301098562127333	0.9581231215888613	0.9944170507637083	-6.028231076255153	NA	NA	NA	NA	NA	NA	NA	NA	NA	NA	NA	NA
sn_fine	Vasc.Endo	carrier	chr5	136975298	137598379	623082	-	HAVANA	gene	ENSG00000152377	15	SPOCK1	protein_coding	-0.0239715145333661	5.5906194578618225	-0.05697555284079581	0.9549946415096966	0.9944170507637083	-6.044664394768474	NA	NA	NA	NA	NA	NA	NA	NA	NA	NA	NA	NA
sn_fine	Vasc.Endo	carrier	chr21	46188141	46228824	40684	-	HAVANA	gene	ENSG00000160285	15	LSS	protein_coding	-0.01839661798918435	5.888217789909446	-0.05068516568751208	0.9599587704985482	0.9944170507637083	-6.056878503287496	NA	NA	NA	NA	NA	NA	NA	NA	NA	NA	NA	NA
sn_fine	Vasc.Endo	carrier	chr12	4269771	4305353	35583	+	HAVANA	gene	ENSG00000118971	9	CCND2	protein_coding	-0.013400360665742461	5.997116216158702	-0.049503800591484015	0.9608912472887507	0.9944170507637083	-6.06365638057675	NA	NA	NA	NA	NA	NA	NA	NA	NA	NA	NA	NA
sn_fine	Vasc.Endo	carrier	chr10	114821744	114899832	78089	+	HAVANA	gene	ENSG00000151553	16	FHIP2A	protein_coding	0.01531507659543685	5.874991491084895	0.05518367815744965	0.9564085401687505	0.9944170507637083	-6.094972959119759	NA	NA	NA	NA	NA	NA	NA	NA	NA	NA	NA	NA
sn_fine	Vasc.Endo	carrier	chr5	122775079	122834543	59465	+	HAVANA	gene	ENSG00000205302	7	SNX2	protein_coding	-0.017608728399514106	5.886811942505398	-0.05514023254699621	0.9564428232318914	0.9944170507637083	-6.112453788960034	NA	NA	NA	NA	NA	NA	NA	NA	NA	NA	NA	NA
sn_fine	Vasc.Endo	carrier	chr9	4679559	4708399	28841	+	HAVANA	gene	ENSG00000106993	12	CDC37L1	protein_coding	0.01550894557239868	6.1317215642883	0.052351761539060473	0.9586433895225279	0.9944170507637083	-6.145093410070059	NA	NA	NA	NA	NA	NA	NA	NA	NA	NA	NA	NA
sn_fine	Vasc.Endo	carrier	chr6	53051991	53100873	48883	+	HAVANA	gene	ENSG00000112146	17	FBXO9	protein_coding	-0.013358088712604577	5.982625437159668	-0.05558807659831896	0.9560894322323354	0.9944170507637083	-6.147624737088406	NA	NA	NA	NA	NA	NA	NA	NA	NA	NA	NA	NA
sn_fine	Vasc.Endo	carrier	chr2	61065871	61138034	72164	+	HAVANA	gene	ENSG00000162929	14	SANBR	protein_coding	-0.014753243800445404	6.075184176122145	-0.05744665530917857	0.9546229375426871	0.9944170507637083	-6.157967562585541	NA	NA	NA	NA	NA	NA	NA	NA	NA	NA	NA	NA
sn_fine	Vasc.Endo	carrier	chr14	50632058	50668306	36249	-	HAVANA	gene	ENSG00000151748	15	SAV1	protein_coding	-0.01165745246812655	6.155576547392735	-0.05694735686277138	0.9550168887121733	0.9944170507637083	-6.165860270482134	NA	NA	NA	NA	NA	NA	NA	NA	NA	NA	NA	NA
sn_fine	Vasc.Endo	carrier	chr11	33077188	33162371	85184	-	HAVANA	gene	ENSG00000176102	13	CSTF3	protein_coding	-0.013469451559084078	6.301599613299959	-0.050031733203836234	0.9604745316873593	0.9944170507637083	-6.192172489651693	NA	NA	NA	NA	NA	NA	NA	NA	NA	NA	NA	NA
sn_fine	Vasc.Endo	carrier	chr16	8892097	8975328	83232	-	HAVANA	gene	ENSG00000187555	17	USP7	protein_coding	-0.008898251536853419	6.4561395176906835	-0.05278199524036144	0.9583038415494884	0.9944170507637083	-6.224872391998998	NA	NA	NA	NA	NA	NA	NA	NA	NA	NA	NA	NA
sn_fine	Vasc.Endo	carrier	chr3	125446650	125520202	73553	-	HAVANA	gene	ENSG00000114520	11	SNX4	protein_coding	0.011264682858116437	6.362947714603285	0.04897709565222445	0.9613070051089481	0.9944170507637083	-6.230527381335077	NA	NA	NA	NA	NA	NA	NA	NA	NA	NA	NA	NA
sn_fine	Vasc.Endo	carrier	chr5	170861870	171300015	438146	+	HAVANA	gene	ENSG00000204764	14	RANBP17	protein_coding	0.02161488473750195	6.427068279066146	0.05795121649968893	0.9542248459320513	0.9944170507637083	-6.246078802960845	NA	NA	NA	NA	NA	NA	NA	NA	NA	NA	NA	NA
sn_fine	Vasc.Endo	carrier	chr18	5954706	6415237	460532	-	HAVANA	gene	ENSG00000154655	16	L3MBTL4	protein_coding	0.023250223975875617	6.827258330139362	0.05230142719988335	0.958683114784544	0.9944170507637083	-6.289904187248826	NA	NA	NA	NA	NA	NA	NA	NA	NA	NA	NA	NA
sn_fine	Vasc.Endo	carrier	chr19	19385826	19508932	123107	+	HAVANA	gene	ENSG00000167491	18	GATAD2A	protein_coding	0.013565539988908082	6.908881679716636	0.05439293819261339	0.9570325287619279	0.9944170507637083	-6.307430696432936	NA	NA	NA	NA	NA	NA	NA	NA	NA	NA	NA	NA
sn_fine	Vasc.Endo	carrier	chr2	38743599	38751494	7896	-	HAVANA	gene	ENSG00000115875	19	SRSF7	protein_coding	0.01623892438368424	6.891488147578529	0.050497059880867536	0.9601072425994165	0.9944170507637083	-6.314675826500074	NA	NA	NA	NA	NA	NA	NA	NA	NA	NA	NA	NA
sn_fine	Vasc.Endo	carrier	chr3	57625454	57693077	67624	-	HAVANA	gene	ENSG00000174839	13	DENND6A	protein_coding	0.011340395083339061	6.803789272253363	0.051949234729916006	0.9589610779193298	0.9944170507637083	-6.315043617186563	NA	NA	NA	NA	NA	NA	NA	NA	NA	NA	NA	NA
sn_fine	Vasc.Endo	carrier	chr11	63681446	63759891	78446	+	HAVANA	gene	ENSG00000133318	14	RTN3	protein_coding	-0.011424927740603774	6.842430617752032	-0.05042086015500014	0.9601673875359411	0.9944170507637083	-6.315559164563047	NA	NA	NA	NA	NA	NA	NA	NA	NA	NA	NA	NA
sn_fine	Vasc.Endo	carrier	chr6	110609978	110815958	205981	-	HAVANA	gene	ENSG00000155111	15	CDK19	protein_coding	-0.01398087433252071	6.837647662952219	-0.054709710946608335	0.9567825537306903	0.9944170507637083	-6.324889654856084	NA	NA	NA	NA	NA	NA	NA	NA	NA	NA	NA	NA
sn_fine	Vasc.Endo	carrier	chr7	96481626	96709880	228255	-	HAVANA	gene	ENSG00000127922	10	SEM1	protein_coding	0.011439809627395547	6.936852228717374	0.053031735354469825	0.9581067459436341	0.9944170507637083	-6.346505574174285	NA	NA	NA	NA	NA	NA	NA	NA	NA	NA	NA	NA
sn_fine	Vasc.Endo	carrier	chr6	10747759	10852753	104995	+	HAVANA	gene	ENSG00000137210	14	TMEM14B	protein_coding	-0.013717319923387983	7.098701105658896	-0.0587878968179244	0.9535647437238318	0.9944170507637083	-6.371505551657722	NA	NA	NA	NA	NA	NA	NA	NA	NA	NA	NA	NA
sn_fine	Vasc.Endo	carrier	chr9	70529060	71446904	917845	-	HAVANA	gene	ENSG00000083067	26	TRPM3	protein_coding	0.023679096704490643	7.331917989166016	0.04887477046287043	0.9613877774287334	0.9944170507637083	-6.394991349327662	NA	NA	NA	NA	NA	NA	NA	NA	NA	NA	NA	NA
sn_fine	Vasc.Endo	carrier	chr9	70384604	70414657	30054	-	HAVANA	gene	ENSG00000119138	5	KLF9	protein_coding	-0.010342946638562278	7.793475664296994	-0.052747875539756704	0.9583307691235491	0.9944170507637083	-6.441605641674182	NA	NA	NA	NA	NA	NA	NA	NA	NA	NA	NA	NA
sn_fine	Vasc.Endo	carrier	chr5	56815549	56896152	80604	+	HAVANA	gene	ENSG00000095015	6	MAP3K1	protein_coding	-0.014136526960799145	7.7684346679685845	-0.050472892432657374	0.960126318096624	0.9944170507637083	-6.445495212842815	NA	NA	NA	NA	NA	NA	NA	NA	NA	NA	NA	NA
sn_fine	Vasc.Endo	carrier	chr10	121709393	121928801	219409	-	HAVANA	gene	ENSG00000107669	19	ATE1	protein_coding	0.008389983216006591	7.806189519575771	0.050115455453053515	0.9604084478459423	0.9944170507637083	-6.449841810422468	NA	NA	NA	NA	NA	NA	NA	NA	NA	NA	NA	NA
sn_fine	Vasc.Endo	carrier	chr21	29194071	29630751	436681	+	HAVANA	gene	ENSG00000156273	16	BACH1	protein_coding	-0.011600053076573857	7.870537303630342	-0.05401685041269767	0.9573293168892247	0.9944170507637083	-6.456308305990822	NA	NA	NA	NA	NA	NA	NA	NA	NA	NA	NA	NA
sn_fine	Vasc.Endo	carrier	chr8	19404161	19758029	353869	-	HAVANA	gene	ENSG00000147408	16	CSGALNACT1	protein_coding	-0.016486729996034732	7.897038680219052	-0.05364054112818853	0.9576262860790057	0.9944170507637083	-6.459563132643087	NA	NA	NA	NA	NA	NA	NA	NA	NA	NA	NA	NA
sn_fine	Vasc.Endo	carrier	chr15	69452814	69456205	3392	+	HAVANA	gene	ENSG00000137818	12	RPLP1	protein_coding	0.010427633420808213	7.9196440111725614	0.05287192760970011	0.9582328663573927	0.9944170507637083	-6.46169042376502	NA	NA	NA	NA	NA	NA	NA	NA	NA	NA	NA	NA
sn_fine	Vasc.Endo	carrier	chr5	37379285	37753435	374151	+	HAVANA	gene	ENSG00000082068	9	WDR70	protein_coding	0.009280257451672824	8.048033772575026	0.05646001897315323	0.955401414101728	0.9944170507637083	-6.46970333157583	NA	NA	NA	NA	NA	NA	NA	NA	NA	NA	NA	NA
sn_fine	Vasc.Endo	carrier	chr14	73275107	73458617	183511	-	HAVANA	gene	ENSG00000133961	21	NUMB	protein_coding	0.008823187500861529	8.475839502718468	0.05629923078259833	0.9555282836089536	0.9944170507637083	-6.497454081068591	NA	NA	NA	NA	NA	NA	NA	NA	NA	NA	NA	NA
sn_fine	Vasc.Endo	carrier	chrX	44873188	45112779	239592	+	HAVANA	gene	ENSG00000147050	18	KDM6A	protein_coding	-0.008185498804066604	8.658569356378798	-0.05121353168869625	0.9595417385631082	0.9944170507637083	-6.513141535606757	NA	NA	NA	NA	NA	NA	NA	NA	NA	NA	NA	NA
sn_fine	Vasc.Endo	carrier	chr6	12716312	13290446	574135	+	HAVANA	gene	ENSG00000112137	19	PHACTR1	protein_coding	-0.012654067685878623	8.78555720120727	-0.051431573003833775	0.9593696449928155	0.9944170507637083	-6.515926453225676	NA	NA	NA	NA	NA	NA	NA	NA	NA	NA	NA	NA
sn_fine	Vasc.Endo	carrier	chr1	226989865	227318492	328628	-	HAVANA	gene	ENSG00000143776	20	CDC42BPA	protein_coding	-0.00826155955009078	9.4954713550892	-0.05477928573986196	0.9567276507429072	0.9944170507637083	-6.5508235228116245	NA	NA	NA	NA	NA	NA	NA	NA	NA	NA	NA	NA
sn_fine	Vasc.Endo	carrier	chr7	50590063	50793462	203400	-	HAVANA	gene	ENSG00000106070	20	GRB10	protein_coding	-0.013489471882174975	9.48053255944414	-0.04970811144698561	0.9607299762660269	0.9944170507637083	-6.550957997660745	NA	NA	NA	NA	NA	NA	NA	NA	NA	NA	NA	NA
sn_fine	Vasc.Endo	carrier	chrX	73940435	74293574	353140	-	HAVANA	gene	ENSG00000230590	13	FTX	lncRNA	-0.007508899282245629	10.496792976153873	-0.056782120611745875	0.9551472642333104	0.9944170507637083	-6.594928894520252	NA	NA	NA	NA	NA	NA	NA	NA	NA	NA	NA	NA
sn_fine	Vasc.Endo	carrier	chr10	69123512	69174412	50901	+	HAVANA	gene	ENSG00000122958	15	VPS26A	protein_coding	-0.011450949474411054	6.140993902446197	-0.04775333911794209	0.9622730277148541	0.9947224553815108	-6.1563872982871235	NA	NA	NA	NA	NA	NA	NA	NA	NA	NA	NA	NA
sn_fine	Vasc.Endo	carrier	chr12	30628988	30695869	66882	-	HAVANA	gene	ENSG00000133704	10	IPO8	protein_coding	0.011437719692482862	6.471140272481346	0.04780303587487945	0.9622337963820795	0.9947224553815108	-6.2359878755529525	NA	NA	NA	NA	NA	NA	NA	NA	NA	NA	NA	NA
sn_fine	Vasc.Endo	carrier	chr9	121178133	121223014	44882	-	HAVANA	gene	ENSG00000119396	12	RAB14	protein_coding	0.008987595784708535	6.9011886811626555	0.04818068952447931	0.9619356743417118	0.9947224553815108	-6.325844682838913	NA	NA	NA	NA	NA	NA	NA	NA	NA	NA	NA	NA
sn_fine	Vasc.Endo	carrier	chr7	40135005	40860763	725759	+	HAVANA	gene	ENSG00000175600	16	SUGCT	protein_coding	-0.032640632647871204	4.562608303418647	-0.04549121655276978	0.9640588804435605	0.9950283546533996	-5.574498370282797	NA	NA	NA	NA	NA	NA	NA	NA	NA	NA	NA	NA
sn_fine	Vasc.Endo	carrier	chr8	13147389	13207125	59737	+	HAVANA	gene	ENSG00000287134	1	ENSG00000287134	lncRNA	0.020996829514972504	4.872803824001862	0.04549377718935448	0.964056858816668	0.9950283546533996	-5.740145536212519	NA	NA	NA	NA	NA	NA	NA	NA	NA	NA	NA	NA
sn_fine	Vasc.Endo	carrier	chrX	53094142	53170914	76773	+	HAVANA	gene	ENSG00000232593	8	KANTR	protein_coding	-0.017200205126048917	5.850239297208497	-0.046745753052748695	0.9630684513084136	0.9950283546533996	-5.957453727952894	NA	NA	NA	NA	NA	NA	NA	NA	NA	NA	NA	NA
sn_fine	Vasc.Endo	carrier	chr16	28950807	28967092	16286	+	HAVANA	gene	ENSG00000176953	13	NFATC2IP	protein_coding	-0.01082848070058251	5.916217775371885	-0.04538500168377733	0.9641427374765343	0.9950283546533996	-6.101685050895813	NA	NA	NA	NA	NA	NA	NA	NA	NA	NA	NA	NA
sn_fine	Vasc.Endo	carrier	chr12	57819927	57846729	26803	-	HAVANA	gene	ENSG00000175215	11	CTDSP2	protein_coding	-0.010401368350783535	5.996033406408321	-0.04615291034574662	0.9635364802488382	0.9950283546533996	-6.133181325649091	NA	NA	NA	NA	NA	NA	NA	NA	NA	NA	NA	NA
sn_fine	Vasc.Endo	carrier	chr3	101574180	101594465	20286	+	HAVANA	gene	ENSG00000081154	12	PCNP	protein_coding	0.009477150560313952	6.490199524279168	0.04682983279444859	0.9630020743282934	0.9950283546533996	-6.255867032119036	NA	NA	NA	NA	NA	NA	NA	NA	NA	NA	NA	NA
sn_fine	Vasc.Endo	carrier	chr3	186783205	186789897	6693	+	HAVANA	gene	ENSG00000156976	17	EIF4A2	protein_coding	0.009658849123876045	7.304128672577716	0.04587619021882779	0.9637549458380228	0.9950283546533996	-6.395515784503143	NA	NA	NA	NA	NA	NA	NA	NA	NA	NA	NA	NA
sn_fine	Vasc.Endo	carrier	chr4	151102751	151325605	222855	-	HAVANA	gene	ENSG00000109686	20	SH3D19	protein_coding	-0.01288797056305313	7.833619279281	-0.04631968993314783	0.9634048121460528	0.9950283546533996	-6.453795567081027	NA	NA	NA	NA	NA	NA	NA	NA	NA	NA	NA	NA
sn_fine	Vasc.Endo	carrier	chr6	158536436	158635429	98994	+	HAVANA	gene	ENSG00000146433	10	TMEM181	protein_coding	-0.009556692453366988	6.345645623745246	-0.04488076454986106	0.9645408402706843	0.9950723390640954	-6.2016314390394935	NA	NA	NA	NA	NA	NA	NA	NA	NA	NA	NA	NA
sn_fine	Vasc.Endo	carrier	chr4	3041363	3243957	202595	+	HAVANA	gene	ENSG00000197386	14	HTT	protein_coding	0.011647251539890213	6.987544701224324	0.04483265831213086	0.9645788213584934	0.9950723390640954	-6.3238953516680025	NA	NA	NA	NA	NA	NA	NA	NA	NA	NA	NA	NA
sn_fine	Vasc.Endo	carrier	chr12	42081845	42144874	63030	-	HAVANA	gene	ENSG00000151233	11	GXYLT1	protein_coding	-0.013128525127578783	5.843226219708181	-0.04283379996096359	0.9661570445026114	0.9960909765785178	-6.116589334538485	NA	NA	NA	NA	NA	NA	NA	NA	NA	NA	NA	NA
sn_fine	Vasc.Endo	carrier	chrX	74421493	74533917	112425	+	HAVANA	gene	ENSG00000147100	11	SLC16A2	protein_coding	0.010320383509050846	6.413187467119508	0.042853873514433656	0.9661411944740006	0.9960909765785178	-6.237859187843817	NA	NA	NA	NA	NA	NA	NA	NA	NA	NA	NA	NA
sn_fine	Vasc.Endo	carrier	chr5	79612120	79688246	76127	+	HAVANA	gene	ENSG00000164329	15	TENT2	protein_coding	-0.006436564742061002	8.264491700720441	-0.043260625496295745	0.9658200271639722	0.9960909765785178	-6.488612754154903	NA	NA	NA	NA	NA	NA	NA	NA	NA	NA	NA	NA
sn_fine	Vasc.Endo	carrier	chr18	63389190	63422483	33294	-	HAVANA	gene	ENSG00000119541	10	VPS4B	protein_coding	0.009362751365572297	6.041302371297066	0.042501044033321354	0.9664197898229918	0.9961588133125521	-6.154814238360973	NA	NA	NA	NA	NA	NA	NA	NA	NA	NA	NA	NA
sn_fine	Vasc.Endo	carrier	chr19	54200809	54249003	48195	+	HAVANA	gene	ENSG00000170889	14	RPS9	protein_coding	-0.009851912940334273	6.567005426094541	-0.040791134759871894	0.9677700007290336	0.9963323150188178	-6.26773196361021	NA	NA	NA	NA	NA	NA	NA	NA	NA	NA	NA	NA
sn_fine	Vasc.Endo	carrier	chrX	154021573	154137103	115531	-	HAVANA	gene	ENSG00000169057	25	MECP2	protein_coding	0.009584279918761762	7.148201459502814	0.041705482088676735	0.9670479840751396	0.9963323150188178	-6.356359929923052	NA	NA	NA	NA	NA	NA	NA	NA	NA	NA	NA	NA
sn_fine	Vasc.Endo	carrier	chr2	20032650	20051628	18979	-	HAVANA	gene	ENSG00000068697	7	LAPTM4A	protein_coding	-0.010107093307736292	7.047361930206851	-0.04155158524829338	0.967169507116844	0.9963323150188178	-6.361822087468116	NA	NA	NA	NA	NA	NA	NA	NA	NA	NA	NA	NA
sn_fine	Vasc.Endo	carrier	chr2	231056845	231173116	116272	+	HAVANA	gene	ENSG00000173692	14	PSMD1	protein_coding	0.007366571283641932	7.318873044315541	0.04094810575385909	0.9676460461865604	0.9963323150188178	-6.392223808220032	NA	NA	NA	NA	NA	NA	NA	NA	NA	NA	NA	NA
sn_fine	Vasc.Endo	carrier	chr13	112894378	113099742	205365	+	HAVANA	gene	ENSG00000126217	22	MCF2L	protein_coding	-0.011523899235297286	8.475817892918904	-0.04134081287848539	0.9673359426378184	0.9963323150188178	-6.492872245573675	NA	NA	NA	NA	NA	NA	NA	NA	NA	NA	NA	NA
sn_fine	Vasc.Endo	carrier	chr10	73497538	73626117	128580	-	HAVANA	gene	ENSG00000166348	20	USP54	protein_coding	0.00793478665469216	9.026878618722616	0.04123240367578658	0.9674215480983488	0.9963323150188178	-6.5292842828784226	NA	NA	NA	NA	NA	NA	NA	NA	NA	NA	NA	NA
sn_fine	Vasc.Endo	carrier	chr20	63520765	63522206	1442	+	HAVANA	gene	ENSG00000125534	10	PPDPF	protein_coding	0.011721133182795995	5.377304509317594	0.04010122871911151	0.9683148052936913	0.9963876734743707	-5.987637307995331	NA	NA	NA	NA	NA	NA	NA	NA	NA	NA	NA	NA
sn_fine	Vasc.Endo	carrier	chr1	185157080	185291781	134702	+	HAVANA	gene	ENSG00000116668	13	SWT1	protein_coding	-0.012179575545581134	5.870371323233121	-0.03981543555110356	0.9685404948592372	0.9963876734743707	-6.103750106222459	NA	NA	NA	NA	NA	NA	NA	NA	NA	NA	NA	NA
sn_fine	Vasc.Endo	carrier	chr3	52254434	52288020	33587	-	HAVANA	gene	ENSG00000164091	12	WDR82	protein_coding	0.009011046667555256	6.184878166543144	0.03972521535956967	0.9686117418887863	0.9963876734743707	-6.169175284470027	NA	NA	NA	NA	NA	NA	NA	NA	NA	NA	NA	NA
sn_fine	Vasc.Endo	carrier	chr1	25430858	25500209	69352	+	HAVANA	gene	ENSG00000204178	11	MACO1	protein_coding	0.007015789918701998	6.805089913323892	0.040466251258293486	0.9680265525605403	0.9963876734743707	-6.30288500613243	NA	NA	NA	NA	NA	NA	NA	NA	NA	NA	NA	NA
sn_fine	Vasc.Endo	carrier	chr3	68731766	68953297	221532	-	HAVANA	gene	ENSG00000163377	16	TAFA4	protein_coding	-0.028896741436995388	5.332486019053287	-0.037905402662523936	0.9700489066540925	0.9964724116243164	-5.888215099221278	NA	NA	NA	NA	NA	NA	NA	NA	NA	NA	NA	NA
sn_fine	Vasc.Endo	carrier	chr16	86510527	86515422	4896	+	HAVANA	gene	ENSG00000103241	7	FOXF1	protein_coding	-0.011743817274743495	5.711869388485463	-0.037874665024160925	0.9700731820557797	0.9964724116243164	-6.052299395627611	NA	NA	NA	NA	NA	NA	NA	NA	NA	NA	NA	NA
sn_fine	Vasc.Endo	carrier	chr10	11920022	12043170	123149	-	HAVANA	gene	ENSG00000151461	20	UPF2	protein_coding	-0.009296688821334609	6.589488467263764	-0.03790192615648264	0.9700516522630551	0.9964724116243164	-6.259899195555375	NA	NA	NA	NA	NA	NA	NA	NA	NA	NA	NA	NA
sn_fine	Vasc.Endo	carrier	chr1	52142089	52348671	206583	+	HAVANA	gene	ENSG00000157077	16	ZFYVE9	protein_coding	-0.00669048606038114	6.746273532049204	-0.03879245664371295	0.9693483583631615	0.9964724116243164	-6.296347739778878	NA	NA	NA	NA	NA	NA	NA	NA	NA	NA	NA	NA
sn_fine	Vasc.Endo	carrier	chr8	129839593	130017504	177912	-	HAVANA	gene	ENSG00000153310	22	CYRIB	protein_coding	0.009621010060414825	7.546538520215843	0.03857517139838264	0.9695199564592715	0.9964724116243164	-6.4157315669085975	NA	NA	NA	NA	NA	NA	NA	NA	NA	NA	NA	NA
sn_fine	Vasc.Endo	carrier	chr17	35809482	35864615	55134	+	HAVANA	gene	ENSG00000270647	7	TAF15	protein_coding	0.006928516474816071	7.514367364938749	0.038559711511900636	0.9695321657533924	0.9964724116243164	-6.41857541279126	NA	NA	NA	NA	NA	NA	NA	NA	NA	NA	NA	NA
sn_fine	Vasc.Endo	carrier	chr15	70654554	70763558	109005	-	HAVANA	gene	ENSG00000137831	15	UACA	protein_coding	0.0074228500734543346	9.13700635780969	0.03806339147469554	0.9699241336452427	0.9964724116243164	-6.537915477302327	NA	NA	NA	NA	NA	NA	NA	NA	NA	NA	NA	NA
sn_fine	Vasc.Endo	carrier	chr17	29390363	29551903	161541	+	HAVANA	gene	ENSG00000160551	12	TAOK1	protein_coding	0.005823989566755117	8.104478871425231	0.03676172894392578	0.9709521556328056	0.9971727925260365	-6.478729808663978	NA	NA	NA	NA	NA	NA	NA	NA	NA	NA	NA	NA
sn_fine	Vasc.Endo	carrier	chr2	237858893	237912106	53214	+	HAVANA	gene	ENSG00000132329	11	RAMP1	protein_coding	0.019327210474658463	3.916137249532954	0.03608301885653739	0.971488205020903	0.997359789838708	-5.486658004525231	NA	NA	NA	NA	NA	NA	NA	NA	NA	NA	NA	NA
sn_fine	Vasc.Endo	carrier	chr5	115828200	115841837	13638	-	HAVANA	gene	ENSG00000145782	13	ATG12	protein_coding	-0.0087543191625028	5.774642243080834	-0.0360318676813096	0.9715286050880416	0.997359789838708	-6.028613824892424	NA	NA	NA	NA	NA	NA	NA	NA	NA	NA	NA	NA
sn_fine	Vasc.Endo	carrier	chrX	137573752	137981780	408029	+	HAVANA	gene	ENSG00000283692	2	ENSG00000283692	lncRNA	0.017258755749272048	4.649220139053818	0.03132194867284661	0.9752488960550836	0.9981402096816295	-5.627661306300545	NA	NA	NA	NA	NA	NA	NA	NA	NA	NA	NA	NA
sn_fine	Vasc.Endo	carrier	chr10	28050993	28334486	283494	-	HAVANA	gene	ENSG00000150054	19	MPP7	protein_coding	-0.019079494164309985	4.754133376930283	-0.034818562450541275	0.9724869165851511	0.9981402096816295	-5.636521299842472	NA	NA	NA	NA	NA	NA	NA	NA	NA	NA	NA	NA
sn_fine	Vasc.Endo	carrier	chrX	14873421	14922327	48907	+	HAVANA	gene	ENSG00000130150	12	MOSPD2	protein_coding	-0.011096617889582383	5.372422486571109	-0.03197487791676377	0.9747331215594178	0.9981402096816295	-5.92643014425822	NA	NA	NA	NA	NA	NA	NA	NA	NA	NA	NA	NA
sn_fine	Vasc.Endo	carrier	chr22	31064105	31104757	40653	+	HAVANA	gene	ENSG00000183963	19	SMTN	protein_coding	-0.00952754138032974	5.469939815224145	-0.03302760357937738	0.9739015557791342	0.9981402096816295	-5.973867533677549	NA	NA	NA	NA	NA	NA	NA	NA	NA	NA	NA	NA
sn_fine	Vasc.Endo	carrier	chr16	74671855	74700960	29106	-	HAVANA	gene	ENSG00000168404	13	MLKL	protein_coding	0.01803288873440545	6.067494129231116	0.03270300313406492	0.9741579599975434	0.9981402096816295	-6.018639150679842	NA	NA	NA	NA	NA	NA	NA	NA	NA	NA	NA	NA
sn_fine	Vasc.Endo	carrier	chr8	48008415	48064708	56294	+	HAVANA	gene	ENSG00000169139	12	UBE2V2	protein_coding	0.008975547455328137	5.724381233718354	0.03215799882560965	0.9745884691466139	0.9981402096816295	-6.070875075092119	NA	NA	NA	NA	NA	NA	NA	NA	NA	NA	NA	NA
sn_fine	Vasc.Endo	carrier	chr1	244969682	245127164	157483	+	HAVANA	gene	ENSG00000203666	13	EFCAB2	protein_coding	0.01112298962098146	6.360602692143863	0.03187734402734888	0.9748101667110962	0.9981402096816295	-6.207314156038697	NA	NA	NA	NA	NA	NA	NA	NA	NA	NA	NA	NA
sn_fine	Vasc.Endo	carrier	chr15	78437431	78501453	64023	+	HAVANA	gene	ENSG00000136381	13	IREB2	protein_coding	-0.007088012603579497	6.462870658052764	-0.03317433857555784	0.9737856496885817	0.9981402096816295	-6.244164012062099	NA	NA	NA	NA	NA	NA	NA	NA	NA	NA	NA	NA
sn_fine	Vasc.Endo	carrier	chr5	135334381	135399914	65534	-	HAVANA	gene	ENSG00000113648	17	MACROH2A1	protein_coding	0.006122903312075323	6.591923246529414	0.03146283273761388	0.9751376052559008	0.9981402096816295	-6.262105525824054	NA	NA	NA	NA	NA	NA	NA	NA	NA	NA	NA	NA
sn_fine	Vasc.Endo	carrier	chr6	17615035	17706925	91891	-	HAVANA	gene	ENSG00000124789	12	NUP153	protein_coding	0.009355258885755724	6.9399938117647695	0.03233457397649811	0.974448988251375	0.9981402096816295	-6.331394374686493	NA	NA	NA	NA	NA	NA	NA	NA	NA	NA	NA	NA
sn_fine	Vasc.Endo	carrier	chrX	41514934	41923554	408621	-	HAVANA	gene	ENSG00000147044	23	CASK	protein_coding	-0.00543465862011816	7.221422314949129	-0.03164143072159381	0.9749965232344775	0.9981402096816295	-6.381681099637225	NA	NA	NA	NA	NA	NA	NA	NA	NA	NA	NA	NA
sn_fine	Vasc.Endo	carrier	chr2	169584342	169641406	57065	+	HAVANA	gene	ENSG00000138398	17	PPIG	protein_coding	0.005733612367044394	7.291091611911033	0.03233098870253084	0.9744518203360211	0.9981402096816295	-6.3923854943438645	NA	NA	NA	NA	NA	NA	NA	NA	NA	NA	NA	NA
sn_fine	Vasc.Endo	carrier	chr9	3824127	4348392	524266	-	HAVANA	gene	ENSG00000107249	24	GLIS3	protein_coding	-0.010323467026783995	8.40341276041491	-0.032105161898912535	0.9746302064468642	0.9981402096816295	-6.469934360208413	NA	NA	NA	NA	NA	NA	NA	NA	NA	NA	NA	NA
sn_fine	Vasc.Endo	carrier	chr2	148021011	148516971	495961	+	HAVANA	gene	ENSG00000204406	14	MBD5	protein_coding	-0.005277881731913681	9.307442204964948	-0.03202171632939812	0.9746961224815913	0.9981402096816295	-6.5451746851214825	NA	NA	NA	NA	NA	NA	NA	NA	NA	NA	NA	NA
sn_fine	Vasc.Endo	carrier	chr1	8352397	8848921	496525	-	HAVANA	gene	ENSG00000142599	20	RERE	protein_coding	0.004396739866253441	9.628130051581087	0.033623455434082995	0.973430895573943	0.9981402096816295	-6.558219720270219	NA	NA	NA	NA	NA	NA	NA	NA	NA	NA	NA	NA
sn_fine	Vasc.Endo	carrier	chr6	70667776	70862011	194236	+	HAVANA	gene	ENSG00000112305	15	SMAP1	protein_coding	0.005681687219829978	7.6645439648738005	0.03104015488563374	0.9754714994487439	0.9981660619485628	-6.4366966669991825	NA	NA	NA	NA	NA	NA	NA	NA	NA	NA	NA	NA
sn_fine	Vasc.Endo	carrier	chr4	40810027	41216714	406688	-	HAVANA	gene	ENSG00000163697	18	APBB2	protein_coding	-0.005320051841668949	10.028539499280187	-0.030510857936494974	0.9758896237574669	0.9983919330431367	-6.575937894103148	NA	NA	NA	NA	NA	NA	NA	NA	NA	NA	NA	NA
sn_fine	Vasc.Endo	carrier	chr1	107140007	107484923	344917	+	HAVANA	gene	ENSG00000162631	20	NTNG1	protein_coding	0.01349486497971375	5.599307544999777	0.029939542759314337	0.9763409487179214	0.998651672116329	-5.955169437374357	NA	NA	NA	NA	NA	NA	NA	NA	NA	NA	NA	NA
sn_fine	Vasc.Endo	carrier	chr11	119206298	119313926	107629	+	HAVANA	gene	ENSG00000110395	8	CBL	protein_coding	0.0050039622988391486	7.251889027063544	0.02955452347716342	0.9766451090249553	0.9987608090271378	-6.3864310777758275	NA	NA	NA	NA	NA	NA	NA	NA	NA	NA	NA	NA
sn_fine	Vasc.Endo	carrier	chr16	56617423	56618832	1410	+	HAVANA	gene	ENSG00000291105	1	ENSG00000291105	lncRNA	-0.012134114785531391	5.09814457943837	-0.02588341337471187	0.9795454127805681	0.9990751641519514	-5.790207085338102	NA	NA	NA	NA	NA	NA	NA	NA	NA	NA	NA	NA
sn_fine	Vasc.Endo	carrier	chrX	132217053	132432862	215810	+	HAVANA	gene	ENSG00000232160	7	RAP2C-AS1	lncRNA	-0.010372482781072945	4.8476315920430615	-0.02403347412922043	0.98100703960356594	0.9990751641519514	-5.807569377636036	NA	NA	NA	NA	NA	NA	NA	NA	NA	NA	NA	NA
sn_fine	Vasc.Endo	carrier	chr4	9034519	9381269	346751	-	HAVANA	gene	ENSG00000288075	1	ENSG00000288075	lncRNA	-0.007165285601520299	5.663625614888321	-0.026418222972969033	0.9791228759648354	0.9990751641519514	-5.969159848058944	NA	NA	NA	NA	NA	NA	NA	NA	NA	NA	NA	NA
sn_fine	Vasc.Endo	carrier	chr18	79902420	79951657	49238	-	HAVANA	gene	ENSG00000122490	19	SLC66A2	protein_coding	-0.007007011438030286	5.678727335691174	-0.026658196588247918	0.9789332821084171	0.9990751641519514	-6.017480666738666	NA	NA	NA	NA	NA	NA	NA	NA	NA	NA	NA	NA
sn_fine	Vasc.Endo	carrier	chr5	150401637	150412969	11333	-	HAVANA	gene	ENSG00000019582	17	CD74	protein_coding	0.008519617917674083	5.621722507005751	0.022129417074697778	0.9825114949972072	0.9990751641519514	-6.031690705068963	NA	NA	NA	NA	NA	NA	NA	NA	NA	NA	NA	NA
sn_fine	Vasc.Endo	carrier	chr19	1876810	1885496	8687	-	HAVANA	gene	ENSG00000129968	17	ABHD17A	protein_coding	-0.005783971200528537	5.567448737839733	-0.021915284250333057	0.9826806923005058	0.9990751641519514	-6.051128367406746	NA	NA	NA	NA	NA	NA	NA	NA	NA	NA	NA	NA
sn_fine	Vasc.Endo	carrier	chr11	90200429	90223077	22649	-	HAVANA	gene	ENSG00000110172	12	CHORDC1	protein_coding	0.008078891142146105	6.121483405624326	0.02258920650794657	0.9821481946573951	0.9990751641519514	-6.055911595707534	NA	NA	NA	NA	NA	NA	NA	NA	NA	NA	NA	NA
sn_fine	Vasc.Endo	carrier	chr3	150602875	150630436	27562	+	HAVANA	gene	ENSG00000198843	14	SELENOT	protein_coding	-0.006563709590481359	5.762928357333768	-0.022849869103546788	0.9819422351349669	0.9990751641519514	-6.062359202765992	NA	NA	NA	NA	NA	NA	NA	NA	NA	NA	NA	NA
sn_fine	Vasc.Endo	carrier	chr12	29149016	29341121	192106	+	HAVANA	gene	ENSG00000064763	12	FAR2	protein_coding	0.009428180058893343	6.1189838664129494	0.02327261418080302	0.9816082107355621	0.9990751641519514	-6.078234079655687	NA	NA	NA	NA	NA	NA	NA	NA	NA	NA	NA	NA
sn_fine	Vasc.Endo	carrier	chr11	43311963	43344529	32567	+	HAVANA	gene	ENSG00000166181	13	API5	protein_coding	0.0063885153391707306	5.816723906661098	0.02678040558483899	0.9788367299978907	0.9990751641519514	-6.0818993170324704	NA	NA	NA	NA	NA	NA	NA	NA	NA	NA	NA	NA
sn_fine	Vasc.Endo	carrier	chr20	58389229	58451101	61873	+	HAVANA	gene	ENSG00000124164	16	VAPB	protein_coding	0.0078738532454663	6.058647255787272	0.02658525368616468	0.9789909113367625	0.9990751641519514	-6.100869600849513	NA	NA	NA	NA	NA	NA	NA	NA	NA	NA	NA	NA
sn_fine	Vasc.Endo	carrier	chr13	48488963	48533256	44294	-	HAVANA	gene	ENSG00000136161	13	RCBTB2	protein_coding	-0.008265199234760434	5.873654895806995	-0.02722947465966339	0.9784819425231285	0.9990751641519514	-6.115171454344057	NA	NA	NA	NA	NA	NA	NA	NA	NA	NA	NA	NA
sn_fine	Vasc.Endo	carrier	chr2	150468195	150539011	70817	-	HAVANA	gene	ENSG00000115963	14	RND3	protein_coding	0.006993457984786122	6.067879803719735	0.025300194028592942	0.9800062035831975	0.9990751641519514	-6.117191107853517	NA	NA	NA	NA	NA	NA	NA	NA	NA	NA	NA	NA
sn_fine	Vasc.Endo	carrier	chr15	51952106	52067375	115270	+	HAVANA	gene	ENSG00000069956	14	MAPK6	protein_coding	0.007762556033239054	6.169679141882922	0.026450187462470354	0.9790976219877755	0.9990751641519514	-6.146687838743748	NA	NA	NA	NA	NA	NA	NA	NA	NA	NA	NA	NA
sn_fine	Vasc.Endo	carrier	chr5	62306162	62391025	84864	+	HAVANA	gene	ENSG00000068796	19	KIF2A	protein_coding	-0.00555190923743254	6.16844583075369	-0.023423767692524355	0.9814887803386423	0.9990751641519514	-6.163827994292829	NA	NA	NA	NA	NA	NA	NA	NA	NA	NA	NA	NA
sn_fine	Vasc.Endo	carrier	chr10	92451684	92574096	122413	-	HAVANA	gene	ENSG00000119912	18	IDE	protein_coding	-0.006913196709287472	6.219206600424547	-0.023627160257069974	0.9813280751742955	0.9990751641519514	-6.224574936690439	NA	NA	NA	NA	NA	NA	NA	NA	NA	NA	NA	NA
sn_fine	Vasc.Endo	carrier	chr7	128954180	129055173	100994	-	HAVANA	gene	ENSG00000064419	14	TNPO3	protein_coding	0.004850149698192752	6.571874301621273	0.02395325921771921	0.9810704185271666	0.9990751641519514	-6.263241759784049	NA	NA	NA	NA	NA	NA	NA	NA	NA	NA	NA	NA
sn_fine	Vasc.Endo	carrier	chr7	105604772	105876599	271828	-	HAVANA	gene	ENSG00000146776	15	ATXN7L1	protein_coding	0.0053666424884339925	6.683537668039344	0.02517188575039628	0.9801075785299482	0.9990751641519514	-6.2744516981068195	NA	NA	NA	NA	NA	NA	NA	NA	NA	NA	NA	NA
sn_fine	Vasc.Endo	carrier	chrX	139726346	139945276	218931	-	HAVANA	gene	ENSG00000101974	15	ATP11C	protein_coding	0.007896800712335672	6.7885876105804135	0.024346958349525452	0.9807593525563694	0.9990751641519514	-6.295154583515063	NA	NA	NA	NA	NA	NA	NA	NA	NA	NA	NA	NA
sn_fine	Vasc.Endo	carrier	chr15	50702266	50765948	63683	-	HAVANA	gene	ENSG00000138600	11	SPPL2A	protein_coding	0.004612818844715871	6.6658357073938745	0.02297399150069417	0.9818441617111022	0.9990751641519514	-6.299268979070584	NA	NA	NA	NA	NA	NA	NA	NA	NA	NA	NA	NA
sn_fine	Vasc.Endo	carrier	chr12	40196744	40369285	172542	+	HAVANA	gene	ENSG00000188906	17	LRRK2	protein_coding	0.006279118482642065	6.817103490036545	0.02575018634878863	0.9796506723556557	0.9990751641519514	-6.330297315091371	NA	NA	NA	NA	NA	NA	NA	NA	NA	NA	NA	NA
sn_fine	Vasc.Endo	carrier	chr4	169612633	169723673	111041	+	HAVANA	gene	ENSG00000109572	16	CLCN3	protein_coding	-0.006264766343857975	6.844160737014279	-0.0238216358313759	0.9811744162794949	0.9990751641519514	-6.340711967929062	NA	NA	NA	NA	NA	NA	NA	NA	NA	NA	NA	NA
sn_fine	Vasc.Endo	carrier	chr9	4792944	4885917	92974	+	HAVANA	gene	ENSG00000120158	12	RCL1	protein_coding	-0.007811023383288873	7.022719971068797	-0.02765467058008145	0.9781460202069708	0.9990751641519514	-6.340740635237069	NA	NA	NA	NA	NA	NA	NA	NA	NA	NA	NA	NA
sn_fine	Vasc.Endo	carrier	chr1	222815022	223005995	190974	+	HAVANA	gene	ENSG00000154309	9	DISP1	protein_coding	-0.0072780907030916	6.957795727887477	-0.02506536343424342	0.9801917408881076	0.9990751641519514	-6.355876102784156	NA	NA	NA	NA	NA	NA	NA	NA	NA	NA	NA	NA
sn_fine	Vasc.Endo	carrier	chr1	44775251	44778779	3529	+	HAVANA	gene	ENSG00000142937	12	RPS8	protein_coding	-0.005461128779412849	7.239539268920018	-0.022245882708311612	0.9824194698885613	0.9990751641519514	-6.390802393275615	NA	NA	NA	NA	NA	NA	NA	NA	NA	NA	NA	NA
sn_fine	Vasc.Endo	carrier	chr19	49487510	49493057	5548	+	HAVANA	gene	ENSG00000142541	18	RPL13A	protein_coding	0.004629971637169827	7.445994240327141	0.026407129530607715	0.9791316404941212	0.9990751641519514	-6.4010654839747225	NA	NA	NA	NA	NA	NA	NA	NA	NA	NA	NA	NA
sn_fine	Vasc.Endo	carrier	chr12	95217746	95302799	85054	+	HAVANA	gene	ENSG00000028203	19	VEZT	protein_coding	0.004252753805341847	7.946577860937739	0.02735075220814033	0.9783861278429711	0.9990751641519514	-6.468206637917699	NA	NA	NA	NA	NA	NA	NA	NA	NA	NA	NA	NA
sn_fine	Vasc.Endo	carrier	chr9	3218297	3526004	307708	-	HAVANA	gene	ENSG00000080298	16	RFX3	protein_coding	0.0038143238785499634	8.962015046934965	0.02464679774141011	0.9805224482614193	0.9990751641519514	-6.5274550631370944	NA	NA	NA	NA	NA	NA	NA	NA	NA	NA	NA	NA
sn_fine	Vasc.Endo	carrier	chr9	123379654	123930152	550499	-	HAVANA	gene	ENSG00000119522	18	DENND1A	protein_coding	-0.004214576414980797	9.27641452594012	-0.023833469196831842	0.9811650665334486	0.9990751641519514	-6.541765408302752	NA	NA	NA	NA	NA	NA	NA	NA	NA	NA	NA	NA
sn_fine	Vasc.Endo	carrier	chr17	11241213	11564063	322851	+	HAVANA	gene	ENSG00000188803	15	SHISA6	protein_coding	0.009709148501940934	4.6072822247552105	0.0212519697715002	0.9832048162117315	0.9994071463824231	-5.696172345553741	NA	NA	NA	NA	NA	NA	NA	NA	NA	NA	NA	NA
sn_fine	Vasc.Endo	carrier	chr1	48295373	48472208	176836	-	HAVANA	gene	ENSG00000132122	12	SPATA6	protein_coding	0.006646564496409546	6.003938333655598	0.020721563734288056	0.9836239268498108	0.999632272856408	-6.149427503056193	NA	NA	NA	NA	NA	NA	NA	NA	NA	NA	NA	NA
sn_fine	Vasc.Endo	carrier	chr1	94529173	94541759	12587	-	HAVANA	gene	ENSG00000117525	14	F3	protein_coding	-0.010761565886178825	4.0596313630685685	-0.01348257175996666	0.9893443834017166	0.999638662187356	-5.368796140497829	NA	NA	NA	NA	NA	NA	NA	NA	NA	NA	NA	NA
sn_fine	Vasc.Endo	carrier	chr2	178829757	179050137	220381	-	HAVANA	gene	ENSG00000163492	16	CCDC141	protein_coding	0.0032518814718360822	5.030596100016268	0.006202260029976171	0.9950980759037902	0.999638662187356	-5.709321443526272	NA	NA	NA	NA	NA	NA	NA	NA	NA	NA	NA	NA
sn_fine	Vasc.Endo	carrier	chr12	25409307	25648579	239273	-	HAVANA	gene	ENSG00000152936	11	LMNTD1	protein_coding	0.006115149940400633	4.807959439841437	0.010531493419276677	0.9916765930251719	0.999638662187356	-5.743789745090803	NA	NA	NA	NA	NA	NA	NA	NA	NA	NA	NA	NA
sn_fine	Vasc.Endo	carrier	chr2	60940222	61018259	78038	-	HAVANA	gene	ENSG00000162927	14	PUS10	protein_coding	0.005771592052997487	5.402149117376094	0.019338154249797217	0.9847170769280367	0.999638662187356	-5.931847213707488	NA	NA	NA	NA	NA	NA	NA	NA	NA	NA	NA	NA
sn_fine	Vasc.Endo	carrier	chr7	100200653	100272218	71566	-	HAVANA	gene	ENSG00000291122	1	CASTOR3P	lncRNA	-0.0023173884636644715	5.665891178685566	-0.007614897808768022	0.9939816252721884	0.999638662187356	-5.98347238990311	NA	NA	NA	NA	NA	NA	NA	NA	NA	NA	NA	NA
sn_fine	Vasc.Endo	carrier	chr11	95150539	95234391	83853	+	HAVANA	gene	ENSG00000245552	9	LNCRNA-IUR	lncRNA	-0.0031557953720628973	5.528985502295556	-0.008766139826822497	0.9930717727796721	0.999638662187356	-6.019230669886866	NA	NA	NA	NA	NA	NA	NA	NA	NA	NA	NA	NA
sn_fine	Vasc.Endo	carrier	chr8	22544986	22575788	30803	+	HAVANA	gene	ENSG00000120896	14	SORBS3	protein_coding	0.0017502867695116109	5.677884607723312	0.00596322872542744	0.9952869906866331	0.999638662187356	-6.0312137891290485	NA	NA	NA	NA	NA	NA	NA	NA	NA	NA	NA	NA
sn_fine	Vasc.Endo	carrier	chr16	70523791	70577670	53880	+	HAVANA	gene	ENSG00000189091	13	SF3B3	protein_coding	-0.0027841938676811395	5.706470989914406	-0.00921590874681145	0.9927163127935514	0.999638662187356	-6.033815962060652	NA	NA	NA	NA	NA	NA	NA	NA	NA	NA	NA	NA
sn_fine	Vasc.Endo	carrier	chr20	35201745	35278131	76387	-	HAVANA	gene	ENSG00000126005	17	MMP24OS	protein_coding	6.213604373348502e-4	5.765005388726939	0.002396294265331278	0.9981060905146187	0.999638662187356	-6.037274303221688	NA	NA	NA	NA	NA	NA	NA	NA	NA	NA	NA	NA
sn_fine	Vasc.Endo	carrier	chr21	44300051	44327376	27326	+	HAVANA	gene	ENSG00000141959	17	PFKL	protein_coding	0.0039267532877858	5.6282560613100365	0.013659279756755328	0.9892047355705482	0.999638662187356	-6.04492659718858	NA	NA	NA	NA	NA	NA	NA	NA	NA	NA	NA	NA
sn_fine	Vasc.Endo	carrier	chr5	10971836	11904446	932611	-	HAVANA	gene	ENSG00000169862	21	CTNND2	protein_coding	0.00860368077673579	5.67702040912562	0.019507698402090354	0.9845831039260413	0.999638662187356	-6.050723054300536	NA	NA	NA	NA	NA	NA	NA	NA	NA	NA	NA	NA
sn_fine	Vasc.Endo	carrier	chr15	48878134	48880173	2040	+	HAVANA	gene	ENSG00000255302	5	EID1	protein_coding	0.0018116796235099208	5.842999721902382	0.0070634699866809	0.9944174341074856	0.999638662187356	-6.054025780536497	NA	NA	NA	NA	NA	NA	NA	NA	NA	NA	NA	NA
sn_fine	Vasc.Endo	carrier	chr22	38685543	38701556	16014	-	HAVANA	gene	ENSG00000100221	11	JOSD1	protein_coding	-0.004189424529473129	5.814071474741515	-0.01388227030266811	0.9890285123189603	0.999638662187356	-6.058175066201052	NA	NA	NA	NA	NA	NA	NA	NA	NA	NA	NA	NA
sn_fine	Vasc.Endo	carrier	chr5	112876385	112922289	45905	-	HAVANA	gene	ENSG00000129625	13	REEP5	protein_coding	0.0033272919021931635	5.923326016662705	0.01095794210103464	0.9913395694712279	0.999638662187356	-6.059516251023416	NA	NA	NA	NA	NA	NA	NA	NA	NA	NA	NA	NA
sn_fine	Vasc.Endo	carrier	chr8	18055992	18084998	29007	-	HAVANA	gene	ENSG00000104763	20	ASAH1	protein_coding	-0.005683342740641972	5.751374703981492	-0.020385073241266507	0.9838898138386007	0.999638662187356	-6.065892166765792	NA	NA	NA	NA	NA	NA	NA	NA	NA	NA	NA	NA
sn_fine	Vasc.Endo	carrier	chr10	7788147	7807815	19669	+	HAVANA	gene	ENSG00000165629	20	ATP5F1C	protein_coding	0.004170185077234656	5.74085083911974	0.016811909314081965	0.986713355762258	0.999638662187356	-6.077609140375726	NA	NA	NA	NA	NA	NA	NA	NA	NA	NA	NA	NA
sn_fine	Vasc.Endo	carrier	chr12	13196723	13219941	23219	+	HAVANA	gene	ENSG00000134531	10	EMP1	protein_coding	0.008785331727799495	6.7014097434014595	0.018163490897855048	0.9856453027602724	0.999638662187356	-6.083237135793119	NA	NA	NA	NA	NA	NA	NA	NA	NA	NA	NA	NA
sn_fine	Vasc.Endo	carrier	chr13	47745736	48037968	292233	-	HAVANA	gene	ENSG00000136143	16	SUCLA2	protein_coding	4.4677752527233494e-4	5.86226959111477	0.001866151209828556	0.9985250881286996	0.999638662187356	-6.086590485553093	NA	NA	NA	NA	NA	NA	NA	NA	NA	NA	NA	NA
sn_fine	Vasc.Endo	carrier	chr20	4686350	4701590	15241	+	HAVANA	gene	ENSG00000171867	18	PRNP	protein_coding	0.003943566142514676	5.954115107105323	0.014139031972142743	0.9888256013857961	0.999638662187356	-6.095897723084133	NA	NA	NA	NA	NA	NA	NA	NA	NA	NA	NA	NA
sn_fine	Vasc.Endo	carrier	chr17	38419280	38512385	93106	+	HAVANA	gene	ENSG00000275832	5	ARHGAP23	protein_coding	0.0014585002793099378	5.939056163576112	0.005738789980179425	0.9954643727151741	0.999638662187356	-6.096942354251877	NA	NA	NA	NA	NA	NA	NA	NA	NA	NA	NA	NA
sn_fine	Vasc.Endo	carrier	chr1	155659443	155689000	29558	-	HAVANA	gene	ENSG00000163374	20	YY1AP1	protein_coding	0.0012559354305934356	5.936415102018855	0.005115907404573238	0.9959566604752759	0.999638662187356	-6.097275266153863	NA	NA	NA	NA	NA	NA	NA	NA	NA	NA	NA	NA
sn_fine	Vasc.Endo	carrier	chr11	117144284	117176894	32611	+	HAVANA	gene	ENSG00000168092	14	PAFAH1B2	protein_coding	0.0011209958899875971	6.00524030564768	0.003977901665217934	0.9968560737028185	0.999638662187356	-6.107035492933536	NA	NA	NA	NA	NA	NA	NA	NA	NA	NA	NA	NA
sn_fine	Vasc.Endo	carrier	chr1	111139479	111185104	45626	+	HAVANA	gene	ENSG00000134255	16	CEPT1	protein_coding	-3.9932668833397855e-4	5.933819219609275	-0.0016187075263301952	0.9987206549553339	0.999638662187356	-6.1136186554269925	NA	NA	NA	NA	NA	NA	NA	NA	NA	NA	NA	NA
sn_fine	Vasc.Endo	carrier	chr5	177519789	177554586	34798	-	HAVANA	gene	ENSG00000146067	17	FAM193B	protein_coding	-0.0012336221893742838	5.9603364104326335	-0.0037842526218829554	0.9970091230432242	0.999638662187356	-6.117315176416724	NA	NA	NA	NA	NA	NA	NA	NA	NA	NA	NA	NA
sn_fine	Vasc.Endo	carrier	chrX	53936676	54048958	112283	-	HAVANA	gene	ENSG00000172943	21	PHF8	protein_coding	0.004306794022685523	5.9926732852214455	0.01901474371844319	0.9849726356893724	0.999638662187356	-6.136516868672219	NA	NA	NA	NA	NA	NA	NA	NA	NA	NA	NA	NA
sn_fine	Vasc.Endo	carrier	chrX	10445310	10833654	388345	-	HAVANA	gene	ENSG00000101871	18	MID1	protein_coding	5.502072333212205e-4	6.25612145049191	0.0015183362284988827	0.9987999833173828	0.999638662187356	-6.140514547072705	NA	NA	NA	NA	NA	NA	NA	NA	NA	NA	NA	NA
sn_fine	Vasc.Endo	carrier	chr17	75587800	75626849	39050	+	HAVANA	gene	ENSG00000266714	11	MYO15B	protein_coding	-0.0017730405010878414	6.168092793241962	-0.007800900657627945	0.9938346224384225	0.999638662187356	-6.14260734184424	NA	NA	NA	NA	NA	NA	NA	NA	NA	NA	NA	NA
sn_fine	Vasc.Endo	carrier	chr6	61679961	62286225	606265	-	HAVANA	gene	ENSG00000112232	10	KHDRBS2	protein_coding	9.823141681915004e-4	6.1737166326297634	0.0022605132078617855	0.9982134047823604	0.999638662187356	-6.1622641076188724	NA	NA	NA	NA	NA	NA	NA	NA	NA	NA	NA	NA
sn_fine	Vasc.Endo	carrier	chr18	68673688	68715108	41421	-	HAVANA	gene	ENSG00000166479	10	TMX3	protein_coding	0.0017492701649146625	6.133613228840659	0.007805491592385713	0.9938309941074241	0.999638662187356	-6.169061410888018	NA	NA	NA	NA	NA	NA	NA	NA	NA	NA	NA	NA
sn_fine	Vasc.Endo	carrier	chr17	35005990	35089319	83330	-	HAVANA	gene	ENSG00000092871	17	RFFL	protein_coding	-0.0013625642997001641	6.089764482680596	-0.005404742612428325	0.995728382824425	0.999638662187356	-6.1738461890192005	NA	NA	NA	NA	NA	NA	NA	NA	NA	NA	NA	NA
sn_fine	Vasc.Endo	carrier	chr7	74174231	74197122	22892	+	HAVANA	gene	ENSG00000106682	16	EIF4H	protein_coding	0.0013968621722684205	6.132683050737451	0.005564809837216165	0.995601875655578	0.999638662187356	-6.186047055234341	NA	NA	NA	NA	NA	NA	NA	NA	NA	NA	NA	NA
sn_fine	Vasc.Endo	carrier	chr6	105273218	105454062	180845	-	HAVANA	gene	ENSG00000085377	15	PREP	protein_coding	-0.001542688473210152	6.32966334879664	-0.004723520896489117	0.9962667792861791	0.999638662187356	-6.210457860790115	NA	NA	NA	NA	NA	NA	NA	NA	NA	NA	NA	NA
sn_fine	Vasc.Endo	carrier	chr1	225401502	225428925	27424	-	HAVANA	gene	ENSG00000143815	15	LBR	protein_coding	-0.0026502893187534404	6.418292292922058	-0.012677871362563736	0.9899803219386529	0.999638662187356	-6.210958609455955	NA	NA	NA	NA	NA	NA	NA	NA	NA	NA	NA	NA
sn_fine	Vasc.Endo	carrier	chr12	3791047	3873448	82402	-	HAVANA	gene	ENSG00000111224	14	PARP11	protein_coding	0.0027300423766560833	6.436202339880956	0.010097349338936013	0.9920196998870261	0.999638662187356	-6.213885988376008	NA	NA	NA	NA	NA	NA	NA	NA	NA	NA	NA	NA
sn_fine	Vasc.Endo	carrier	chr17	75941507	75979177	37671	-	HAVANA	gene	ENSG00000161533	12	ACOX1	protein_coding	-0.0015146097025078298	6.404257362051095	-0.006320911393764496	0.9950043016969915	0.999638662187356	-6.222333047270361	NA	NA	NA	NA	NA	NA	NA	NA	NA	NA	NA	NA
sn_fine	Vasc.Endo	carrier	chr1	47333790	47394866	61077	+	HAVANA	gene	ENSG00000162368	15	CMPK1	protein_coding	6.851908912333116e-4	6.448936183505216	0.0026905749191830177	0.9978735065577371	0.999638662187356	-6.228168558819456	NA	NA	NA	NA	NA	NA	NA	NA	NA	NA	NA	NA
sn_fine	Vasc.Endo	carrier	chrX	130622325	130903234	280910	-	HAVANA	gene	ENSG00000165675	19	ENOX2	protein_coding	-0.0032966065579693726	6.35978284690825	-0.015044428453896705	0.9881101002957933	0.999638662187356	-6.231202972439774	NA	NA	NA	NA	NA	NA	NA	NA	NA	NA	NA	NA
sn_fine	Vasc.Endo	carrier	chr3	156673235	156706770	33536	+	HAVANA	gene	ENSG00000163659	13	TIPARP	protein_coding	-0.006877238589249046	6.874487534017685	-0.01518801039112703	0.9879966337565773	0.999638662187356	-6.23482350734574	NA	NA	NA	NA	NA	NA	NA	NA	NA	NA	NA	NA
sn_fine	Vasc.Endo	carrier	chr6	34587288	34696859	109572	-	HAVANA	gene	ENSG00000196821	10	ILRUN	protein_coding	-0.0023191635589019377	6.548510544478949	-0.010172795044093087	0.991960074546534	0.999638662187356	-6.236103601310657	NA	NA	NA	NA	NA	NA	NA	NA	NA	NA	NA	NA
sn_fine	Vasc.Endo	carrier	chr17	65009289	65056740	47452	-	HAVANA	gene	ENSG00000120063	10	GNA13	protein_coding	-0.0019726559722674786	6.470211857353822	-0.0055542121378104594	0.9956102514138074	0.999638662187356	-6.23674924747196	NA	NA	NA	NA	NA	NA	NA	NA	NA	NA	NA	NA
sn_fine	Vasc.Endo	carrier	chr5	40759389	40798374	38986	-	HAVANA	gene	ENSG00000132356	12	PRKAA1	protein_coding	-0.002328075229965698	6.517138821906569	-0.011799090263908445	0.9906748126411109	0.999638662187356	-6.249237970687657	NA	NA	NA	NA	NA	NA	NA	NA	NA	NA	NA	NA
sn_fine	Vasc.Endo	carrier	chr17	36544912	36589848	44937	+	HAVANA	gene	ENSG00000278311	5	GGNBP2	protein_coding	0.003728397087420454	6.635271162220877	0.015945940263676617	0.9873976791671408	0.999638662187356	-6.264911139386836	NA	NA	NA	NA	NA	NA	NA	NA	NA	NA	NA	NA
sn_fine	Vasc.Endo	carrier	chr7	98877933	99050831	172899	+	HAVANA	gene	ENSG00000196367	15	TRRAP	protein_coding	0.0021480522237773414	6.7030691383225305	0.010039318162652933	0.992065562419021	0.999638662187356	-6.27254265435622	NA	NA	NA	NA	NA	NA	NA	NA	NA	NA	NA	NA
sn_fine	Vasc.Endo	carrier	chr13	38349849	38363619	13771	+	HAVANA	gene	ENSG00000120686	12	UFM1	protein_coding	-0.002137000659237831	6.512898299878225	-0.009744809112482414	0.9922983158494378	0.999638662187356	-6.28181037940051	NA	NA	NA	NA	NA	NA	NA	NA	NA	NA	NA	NA
sn_fine	Vasc.Endo	carrier	chr9	108942569	109013522	70954	-	HAVANA	gene	ENSG00000119326	15	CTNNAL1	protein_coding	-0.004616297568376115	6.818501974834089	-0.01849977460759953	0.9853795672530763	0.999638662187356	-6.294336888459343	NA	NA	NA	NA	NA	NA	NA	NA	NA	NA	NA	NA
sn_fine	Vasc.Endo	carrier	chr10	70202835	70233911	31077	-	HAVANA	gene	ENSG00000180817	12	PPA1	protein_coding	0.002691332994300133	6.908922185157537	0.010626866830057893	0.9916012190203904	0.999638662187356	-6.299713073186023	NA	NA	NA	NA	NA	NA	NA	NA	NA	NA	NA	NA
sn_fine	Vasc.Endo	carrier	chr18	51028528	51085045	56518	+	HAVANA	gene	ENSG00000141646	16	SMAD4	protein_coding	0.0011031031290684723	6.843473734364179	0.006779759848690741	0.9946416588621267	0.999638662187356	-6.32649309708618	NA	NA	NA	NA	NA	NA	NA	NA	NA	NA	NA	NA
sn_fine	Vasc.Endo	carrier	chr10	68341107	68407294	66188	-	HAVANA	gene	ENSG00000204130	14	RUFY2	protein_coding	1.8282159202431814e-4	6.903887065280271	9.573077549196244e-4	0.9992433918582981	0.999638662187356	-6.334069732566466	NA	NA	NA	NA	NA	NA	NA	NA	NA	NA	NA	NA
sn_fine	Vasc.Endo	carrier	chr8	134715820	134832014	116195	-	HAVANA	gene	ENSG00000289405	2	ENSG00000289405	lncRNA	-0.0014706235349910557	6.854710247674809	-0.007978032099528113	0.9936946311113999	0.999638662187356	-6.334852106370897	NA	NA	NA	NA	NA	NA	NA	NA	NA	NA	NA	NA
sn_fine	Vasc.Endo	carrier	chr6	36594353	36605600	11248	+	HAVANA	gene	ENSG00000112081	17	SRSF3	protein_coding	0.0025292560398315622	7.0089861305894505	0.011548368393756475	0.99087295667685	0.999638662187356	-6.345047273387675	NA	NA	NA	NA	NA	NA	NA	NA	NA	NA	NA	NA
sn_fine	Vasc.Endo	carrier	chr1	92832013	92841924	9912	+	HAVANA	gene	ENSG00000122406	14	RPL5	protein_coding	0.0033331426801299635	6.987828202081601	0.01443199992872199	0.9885940786605465	0.999638662187356	-6.350787789814076	NA	NA	NA	NA	NA	NA	NA	NA	NA	NA	NA	NA
sn_fine	Vasc.Endo	carrier	chr12	71839707	71927248	87542	+	HAVANA	gene	ENSG00000121749	16	TBC1D15	protein_coding	-4.482382912391891e-4	7.126336867826901	-0.0022343607622922783	0.998234074315652	0.999638662187356	-6.361537689297133	NA	NA	NA	NA	NA	NA	NA	NA	NA	NA	NA	NA
sn_fine	Vasc.Endo	carrier	chr18	12446512	12658107	211596	-	HAVANA	gene	ENSG00000134278	16	SPIRE1	protein_coding	0.0029613113159694393	7.120074317070744	0.013014231517357172	0.9897145024307645	0.999638662187356	-6.371278086353014	NA	NA	NA	NA	NA	NA	NA	NA	NA	NA	NA	NA
sn_fine	Vasc.Endo	carrier	chr2	230712842	230821075	108234	+	HAVANA	gene	ENSG00000135932	12	CAB39	protein_coding	-5.207847880788208e-4	7.1390910542711215	-0.002263600152489541	0.9982109650219028	0.999638662187356	-6.374919299166957	NA	NA	NA	NA	NA	NA	NA	NA	NA	NA	NA	NA
sn_fine	Vasc.Endo	carrier	chr10	29409402	29512266	102865	+	HAVANA	gene	ENSG00000291093	1	SVIL-AS1	lncRNA	0.0034108509743049353	7.178786133776295	0.018967823352183825	0.985009712264045	0.999638662187356	-6.376000584850227	NA	NA	NA	NA	NA	NA	NA	NA	NA	NA	NA	NA
sn_fine	Vasc.Endo	carrier	chr10	6089034	6117457	28424	+	HAVANA	gene	ENSG00000134453	16	RBM17	protein_coding	-0.0010176602532814272	7.151421928506667	-0.004693689658126502	0.996290356136551	0.999638662187356	-6.377191931342259	NA	NA	NA	NA	NA	NA	NA	NA	NA	NA	NA	NA
sn_fine	Vasc.Endo	carrier	chr6	143536845	143831185	294341	+	HAVANA	gene	ENSG00000112419	15	PHACTR2	protein_coding	0.0034234265232977457	7.334099713914475	0.013615810327942738	0.9892390883212068	0.999638662187356	-6.406125460662643	NA	NA	NA	NA	NA	NA	NA	NA	NA	NA	NA	NA
sn_fine	Vasc.Endo	carrier	chr2	36531805	36646087	114283	-	HAVANA	gene	ENSG00000171055	15	FEZ2	protein_coding	-0.0013063278161018488	7.528517530448839	-0.005863231570335456	0.9953660220120473	0.999638662187356	-6.407456072697971	NA	NA	NA	NA	NA	NA	NA	NA	NA	NA	NA	NA
sn_fine	Vasc.Endo	carrier	chr2	53864069	53970993	106925	-	HAVANA	gene	ENSG00000068878	15	PSME4	protein_coding	-0.0019445187306232903	7.525460420040831	-0.009172664238676	0.9927504895946231	0.999638662187356	-6.410212848157904	NA	NA	NA	NA	NA	NA	NA	NA	NA	NA	NA	NA
sn_fine	Vasc.Endo	carrier	chr6	63635802	63779336	143535	+	HAVANA	gene	ENSG00000118482	12	PHF3	protein_coding	4.042675433155729e-4	7.446899336271162	0.002134589177884597	0.9983129286001513	0.999638662187356	-6.421761002807263	NA	NA	NA	NA	NA	NA	NA	NA	NA	NA	NA	NA
sn_fine	Vasc.Endo	carrier	chr11	35662775	35818007	155233	+	HAVANA	gene	ENSG00000166326	7	TRIM44	protein_coding	-0.0028428323260905053	7.733495055742334	-0.019483213705347384	0.9846024515914127	0.999638662187356	-6.438565541668788	NA	NA	NA	NA	NA	NA	NA	NA	NA	NA	NA	NA
sn_fine	Vasc.Endo	carrier	chr2	224470150	224585397	115248	-	HAVANA	gene	ENSG00000036257	14	CUL3	protein_coding	0.0025278055476132266	7.8675997348819475	0.016635822829896153	0.9868525055298256	0.999638662187356	-6.448293951428114	NA	NA	NA	NA	NA	NA	NA	NA	NA	NA	NA	NA
sn_fine	Vasc.Endo	carrier	chr6	170290703	170407067	116365	+	HAVANA	gene	ENSG00000112584	14	FAM120B	protein_coding	0.0019766598586539175	7.914171002577258	0.010703981015917945	0.9915402754152494	0.999638662187356	-6.460429155312189	NA	NA	NA	NA	NA	NA	NA	NA	NA	NA	NA	NA
sn_fine	Vasc.Endo	carrier	chr1	243256034	243500091	244058	+	HAVANA	gene	ENSG00000054282	16	SDCCAG8	protein_coding	-0.002533250287285682	7.907749641177202	-0.013043358215680806	0.9896914841703006	0.999638662187356	-6.462070016918948	NA	NA	NA	NA	NA	NA	NA	NA	NA	NA	NA	NA
sn_fine	Vasc.Endo	carrier	chr1	90915298	91022272	106975	-	HAVANA	gene	ENSG00000122482	22	ZNF644	protein_coding	0.0033046103544722705	8.180668827137787	0.01594628319962362	0.9873974081634527	0.999638662187356	-6.478164814613054	NA	NA	NA	NA	NA	NA	NA	NA	NA	NA	NA	NA
sn_fine	Vasc.Endo	carrier	chr21	33543038	33577481	34444	+	HAVANA	gene	ENSG00000159140	23	SON	protein_coding	-0.0023336301602583376	8.166501525310602	-0.01549250274024823	0.9877560075936687	0.999638662187356	-6.481822762208284	NA	NA	NA	NA	NA	NA	NA	NA	NA	NA	NA	NA
sn_fine	Vasc.Endo	carrier	chr3	37243191	37366879	123689	+	HAVANA	gene	ENSG00000144674	19	GOLGA4	protein_coding	0.0010734334706477	8.307987848330564	0.005292011113859322	0.9958174788507179	0.999638662187356	-6.484577553162879	NA	NA	NA	NA	NA	NA	NA	NA	NA	NA	NA	NA
sn_fine	Vasc.Endo	carrier	chr12	56116590	56117967	1378	+	HAVANA	gene	ENSG00000229117	9	RPL41	protein_coding	-5.528163159764787e-4	8.237105113664546	-0.0026739794389240095	0.9978866227479299	0.999638662187356	-6.486051873373654	NA	NA	NA	NA	NA	NA	NA	NA	NA	NA	NA	NA
sn_fine	Vasc.Endo	carrier	chr17	81509413	81523847	14435	-	HAVANA	gene	ENSG00000184009	13	ACTG1	protein_coding	0.002294295857734774	8.353799512120966	0.010105919453539496	0.9920129268549522	0.999638662187356	-6.490931983720153	NA	NA	NA	NA	NA	NA	NA	NA	NA	NA	NA	NA
sn_fine	Vasc.Endo	carrier	chrX	12975110	12977227	2118	+	HAVANA	gene	ENSG00000205542	11	TMSB4X	protein_coding	0.003970543393028159	8.769578935681718	0.014747234844639018	0.9883449602414525	0.999638662187356	-6.51551122609167	NA	NA	NA	NA	NA	NA	NA	NA	NA	NA	NA	NA
sn_fine	Vasc.Endo	carrier	chr20	58839718	58911192	71475	+	HAVANA	gene	ENSG00000087460	29	GNAS	protein_coding	0.0023258086236133124	8.734965795362877	0.012594355043990505	0.9900463235982591	0.999638662187356	-6.516250686161649	NA	NA	NA	NA	NA	NA	NA	NA	NA	NA	NA	NA
sn_fine	Vasc.Endo	carrier	chr10	124984317	125161170	176854	-	HAVANA	gene	ENSG00000175029	17	CTBP2	protein_coding	1.7673327787282034e-4	8.838442497959715	0.0010963131441946532	0.9991335289978305	0.999638662187356	-6.522031766572495	NA	NA	NA	NA	NA	NA	NA	NA	NA	NA	NA	NA
sn_fine	Vasc.Endo	carrier	chr3	47850690	48089272	238583	-	HAVANA	gene	ENSG00000047849	22	MAP4	protein_coding	-0.003206278274366703	8.95540430326754	-0.01804525594050157	0.9857387338739532	0.999638662187356	-6.526506951018037	NA	NA	NA	NA	NA	NA	NA	NA	NA	NA	NA	NA
sn_fine	Vasc.Endo	carrier	chr5	80111651	80256048	144398	-	HAVANA	gene	ENSG00000164300	17	SERINC5	protein_coding	-5.257337187751787e-4	8.974374573459832	-0.001983792561402716	0.9984321104558129	0.999638662187356	-6.5315185498039545	NA	NA	NA	NA	NA	NA	NA	NA	NA	NA	NA	NA
sn_fine	Vasc.Endo	carrier	chr3	41194741	41260096	65356	+	HAVANA	gene	ENSG00000168036	18	CTNNB1	protein_coding	0.0022732197127259823	9.235233836337702	0.01599327598935206	0.987360272323799	0.999638662187356	-6.540366633116432	NA	NA	NA	NA	NA	NA	NA	NA	NA	NA	NA	NA
sn_fine	Vasc.Endo	carrier	chr7	106248298	106285966	37669	-	HAVANA	gene	ENSG00000105835	13	NAMPT	protein_coding	0.00499361891359662	9.531178412119148	0.013564750279251487	0.9892794397668242	0.999638662187356	-6.5527199899387005	NA	NA	NA	NA	NA	NA	NA	NA	NA	NA	NA	NA
sn_fine	Vasc.Endo	carrier	chr6	150599883	150843665	243783	+	HAVANA	gene	ENSG00000120278	17	PLEKHG1	protein_coding	-0.004827912901932407	9.827695363000643	-0.01499752953319664	0.9881471625214366	0.999638662187356	-6.563359195260491	NA	NA	NA	NA	NA	NA	NA	NA	NA	NA	NA	NA
sn_fine	Vasc.Endo	carrier	chr8	118189455	118622112	432658	-	HAVANA	gene	ENSG00000177570	15	SAMD12	protein_coding	-2.1216091860587483e-4	9.92714380397977	-0.0014207229254159005	0.9988771319128862	0.999638662187356	-6.573007244436338	NA	NA	NA	NA	NA	NA	NA	NA	NA	NA	NA	NA
sn_fine	Vasc.Endo	carrier	chr12	115957905	116277693	319789	-	HAVANA	gene	ENSG00000123066	9	MED13L	protein_coding	-1.907163818133384e-4	9.957644530527753	-0.0011380134117269112	0.999100571209358	0.999638662187356	-6.573839443298554	NA	NA	NA	NA	NA	NA	NA	NA	NA	NA	NA	NA
sn_fine	Vasc.Endo	carrier	chr2	97113153	97264521	151369	+	HAVANA	gene	ENSG00000135976	21	ANKRD36	protein_coding	7.438312087337806e-5	6.926125394327971	3.201677082965937e-4	0.999746955430298	0.9998682235305749	-6.340796211607941	NA	NA	NA	NA	NA	NA	NA	NA	NA	NA	NA	NA
sn_fine	Vasc.Endo	carrier	chr14	95086228	95158010	71783	-	HAVANA	gene	ENSG00000100697	17	DICER1	protein_coding	-3.2407040679416355e-5	7.689110782969303	-1.667317726979122e-4	0.9998682235305749	0.9998682235305749	-6.4360766572561126	NA	NA	NA	NA	NA	NA	NA	NA	NA	NA	NA	NA
sn_fine	Vasc.VLMC	carrier	chr1	209686178	209734949	48772	+	HAVANA	gene	ENSG00000117594	10	HSD11B1	protein_coding	-2.0159880937531565	5.432417314132861	-6.582193802698839	2.0237061768359933e-6	0.013445503838898339	4.509605899329269	NA	NA	NA	NA	NA	NA	NA	NA	NA	NA	NA	NA
sn_fine	Vasc.VLMC	carrier	chr3	194136148	194138732	2585	+	HAVANA	gene	ENSG00000114315	4	HES1	protein_coding	1.8078502649964854	5.215188506132471	5.846844830358055	1.0003939105662037e-5	0.033233085709009284	2.917342349459874	NA	NA	NA	NA	NA	NA	NA	NA	NA	NA	NA	NA
sn_fine	Vasc.VLMC	carrier	chr2	40511921	40545793	33873	+	HAVANA	gene	ENSG00000287255	3	ENSG00000287255	lncRNA	-3.007907094553681	4.579487177677438	-5.595212871336653	1.754514504618452e-5	0.03458481385524474	2.23230732874634	NA	NA	NA	NA	NA	NA	NA	NA	NA	NA	NA	NA
sn_fine	Vasc.VLMC	carrier	chr11	130404923	130428609	23687	-	HAVANA	gene	ENSG00000134917	10	ADAMTS8	protein_coding	-2.212836793076684	4.559773917965608	-5.5191408472016095	2.0821682032055835e-5	0.03458481385524474	1.9471819432119792	NA	NA	NA	NA	NA	NA	NA	NA	NA	NA	NA	NA
sn_fine	Vasc.VLMC	carrier	chr10	65912457	67763637	1851181	-	HAVANA	gene	ENSG00000183230	18	CTNNA3	protein_coding	1.7802035648989394	7.498653930401641	4.5594313574851	1.8889826454785257e-4	0.21487460202802736	0.8575272497372124	NA	NA	NA	NA	NA	NA	NA	NA	NA	NA	NA	NA
sn_fine	Vasc.VLMC	carrier	chr16	55509072	55586666	77595	+	HAVANA	gene	ENSG00000087253	13	LPCAT2	protein_coding	-1.528135575646075	5.511853351012958	-4.3015767893881165	3.450443319357737e-4	0.21487460202802736	0.27625382686925626	NA	NA	NA	NA	NA	NA	NA	NA	NA	NA	NA	NA
sn_fine	Vasc.VLMC	carrier	chr10	59788747	59906556	117810	-	HAVANA	gene	ENSG00000108091	11	CCDC6	protein_coding	0.8471777793753352	6.0794799452201	4.253384650867004	3.8625038399832135e-4	0.21487460202802736	0.16410809037525897	NA	NA	NA	NA	NA	NA	NA	NA	NA	NA	NA	NA
sn_fine	Vasc.VLMC	carrier	chr13	37632063	37869802	237740	-	HAVANA	gene	ENSG00000133107	15	TRPC4	protein_coding	-2.7505561635333917	4.684495749625775	-4.448572018008987	2.446765742033767e-4	0.21487460202802736	0.14025560442481133	NA	NA	NA	NA	NA	NA	NA	NA	NA	NA	NA	NA
sn_fine	Vasc.VLMC	carrier	chr12	88492793	88580851	88059	-	HAVANA	gene	ENSG00000049130	16	KITLG	protein_coding	-1.573354264209183	5.554768275413995	-4.230604313625424	4.074127524656692e-4	0.21487460202802736	0.12540600340160157	NA	NA	NA	NA	NA	NA	NA	NA	NA	NA	NA	NA
sn_fine	Vasc.VLMC	carrier	chr7	159028175	159144867	116693	-	HAVANA	gene	ENSG00000106018	14	VIPR2	protein_coding	-1.5013632817256075	4.955331690144878	-4.276647614247798	3.657770154358877e-4	0.21487460202802736	0.05380968820107235	NA	NA	NA	NA	NA	NA	NA	NA	NA	NA	NA	NA
sn_fine	Vasc.VLMC	carrier	chr1	6785454	7769706	984253	+	HAVANA	gene	ENSG00000171735	21	CAMTA1	protein_coding	0.6362150269911897	7.946141549119088	4.134080169374554	5.10765239384807e-4	0.21487460202802736	-0.0485285165371101	NA	NA	NA	NA	NA	NA	NA	NA	NA	NA	NA	NA
sn_fine	Vasc.VLMC	carrier	chr20	31664452	31723989	59538	-	HAVANA	gene	ENSG00000171552	14	BCL2L1	protein_coding	-1.181079632289105	6.029785181851073	-4.116311368418247	5.32474949487985e-4	0.21487460202802736	-0.08159145034859616	NA	NA	NA	NA	NA	NA	NA	NA	NA	NA	NA	NA
sn_fine	Vasc.VLMC	carrier	chr10	47538377	47551954	13578	-	HAVANA	gene	ENSG00000290453	1	ENSG00000290453	lncRNA	-1.4348928038597273	4.706208904792432	-4.207187910056592	4.3037849781750665e-4	0.21487460202802736	-0.12982034230351847	NA	NA	NA	NA	NA	NA	NA	NA	NA	NA	NA	NA
sn_fine	Vasc.VLMC	carrier	chr9	107484852	107490482	5631	-	HAVANA	gene	ENSG00000136826	15	KLF4	protein_coding	1.4942387431192206	4.7289060771748375	4.239276581578282	3.9922270272332513e-4	0.21487460202802736	-0.13637333284302589	NA	NA	NA	NA	NA	NA	NA	NA	NA	NA	NA	NA
sn_fine	Vasc.VLMC	carrier	chrX	50586796	50814302	227507	-	HAVANA	gene	ENSG00000158352	18	SHROOM4	protein_coding	-1.4456119961652256	4.6361194231073	-4.161816942933156	4.7863371558309073e-4	0.21487460202802736	-0.1742897902958287	NA	NA	NA	NA	NA	NA	NA	NA	NA	NA	NA	NA
sn_fine	Vasc.VLMC	carrier	chr2	206274663	206314427	39765	+	HAVANA	gene	ENSG00000204186	10	ZDBF2	protein_coding	1.0623340953042835	6.453869984756448	4.060819173036382	6.063965911691882e-4	0.21487460202802736	-0.19569455280404213	NA	NA	NA	NA	NA	NA	NA	NA	NA	NA	NA	NA
sn_fine	Vasc.VLMC	carrier	chr5	108747841	109196841	449001	+	HAVANA	gene	ENSG00000151422	14	FER	protein_coding	0.5231397407056493	8.877809591404636	4.053057166793898	6.175234787315254e-4	0.21487460202802736	-0.24540911207902472	NA	NA	NA	NA	NA	NA	NA	NA	NA	NA	NA	NA
sn_fine	Vasc.VLMC	carrier	chrX	133300103	133415489	115387	-	HAVANA	gene	ENSG00000076716	9	GPC4	protein_coding	-1.140879174675279	6.5837162729878145	-4.03267425285868	6.477230702695169e-4	0.21487460202802736	-0.24916710026207145	NA	NA	NA	NA	NA	NA	NA	NA	NA	NA	NA	NA
sn_fine	Vasc.VLMC	carrier	chr2	167954020	168247595	293576	-	HAVANA	gene	ENSG00000198648	12	STK39	protein_coding	0.6923580165291892	8.18948413703664	4.024511985302989	6.602259456603379e-4	0.21487460202802736	-0.29317521054742723	NA	NA	NA	NA	NA	NA	NA	NA	NA	NA	NA	NA
sn_fine	Vasc.VLMC	carrier	chr1	56645314	56715335	70022	+	HAVANA	gene	ENSG00000162409	12	PRKAA2	protein_coding	1.2071093074954904	6.308782904905004	4.012437822283517	6.791641545136325e-4	0.21487460202802736	-0.30790432378581123	NA	NA	NA	NA	NA	NA	NA	NA	NA	NA	NA	NA
sn_fine	Vasc.VLMC	carrier	chr2	164653624	164843679	190056	-	HAVANA	gene	ENSG00000082438	18	COBLL1	protein_coding	-1.1230596828090675	9.10039074263234	-4.025778672774998	6.582699687065077e-4	0.21487460202802736	-0.3106768400686759	NA	NA	NA	NA	NA	NA	NA	NA	NA	NA	NA	NA
sn_fine	Vasc.VLMC	carrier	chr2	30146941	30160533	13593	+	HAVANA	gene	ENSG00000119801	13	YPEL5	protein_coding	1.1084337314761528	5.1391291072786105	3.9747752722022156	7.417905606659362e-4	0.22402074932111274	-0.5126902417115033	NA	NA	NA	NA	NA	NA	NA	NA	NA	NA	NA	NA
sn_fine	Vasc.VLMC	carrier	chr20	23374519	23421519	47001	-	HAVANA	gene	ENSG00000125814	17	NAPB	protein_coding	0.8003655461840009	6.440289650682726	3.9476207121161133	7.904864065250614e-4	0.22834746456315252	-0.4300699860245576	NA	NA	NA	NA	NA	NA	NA	NA	NA	NA	NA	NA
sn_fine	Vasc.VLMC	carrier	chr15	80059568	80138393	78826	+	HAVANA	gene	ENSG00000086666	19	ZFAND6	protein_coding	0.6193957673288417	7.595245475269021	3.912154836463744	8.58914264164804e-4	0.2377760987962899	-0.524468523689027	NA	NA	NA	NA	NA	NA	NA	NA	NA	NA	NA	NA
sn_fine	Vasc.VLMC	carrier	chr9	127815013	127854658	39646	-	HAVANA	gene	ENSG00000106991	14	ENG	protein_coding	-1.4096519074255902	5.596320166719004	-3.8259837171619995	0.0010507375325574746	0.2399046047490894	-0.6861976783615091	NA	NA	NA	NA	NA	NA	NA	NA	NA	NA	NA	NA
sn_fine	Vasc.VLMC	carrier	chr19	14689801	14733746	43946	+	HAVANA	gene	ENSG00000160961	12	ZNF333	protein_coding	-1.0604957120234035	5.006279907940873	-3.8509625505140876	9.911225938616902e-4	0.2399046047490894	-0.7141064439023852	NA	NA	NA	NA	NA	NA	NA	NA	NA	NA	NA	NA
sn_fine	Vasc.VLMC	carrier	chr4	169369704	169612632	242929	-	HAVANA	gene	ENSG00000137601	18	NEK1	protein_coding	0.6990373316479217	7.886465344672401	3.818649061051412	0.0010689098129664763	0.2399046047490894	-0.7358986486712338	NA	NA	NA	NA	NA	NA	NA	NA	NA	NA	NA	NA
sn_fine	Vasc.VLMC	carrier	chr16	27787528	28063714	276187	-	HAVANA	gene	ENSG00000169181	13	GSG1L	protein_coding	-1.1435485819067082	5.393299360017891	-3.80541700633931	0.0011024865447214717	0.2399046047490894	-0.7375590699000112	NA	NA	NA	NA	NA	NA	NA	NA	NA	NA	NA	NA
sn_fine	Vasc.VLMC	carrier	chr14	24365673	24379604	13932	+	HAVANA	gene	ENSG00000100968	14	NFATC4	protein_coding	-1.0625322502460417	5.06900669548814	-3.7790959950904957	0.001172421344007194	0.2399046047490894	-0.8205649921995217	NA	NA	NA	NA	NA	NA	NA	NA	NA	NA	NA	NA
sn_fine	Vasc.VLMC	carrier	chr14	50532509	50634017	101509	+	HAVANA	gene	ENSG00000198513	14	ATL1	protein_coding	1.0645535577623355	5.4967950688734195	3.7863695778794106	0.0011526666796714252	0.2399046047490894	-0.8215145155401631	NA	NA	NA	NA	NA	NA	NA	NA	NA	NA	NA	NA
sn_fine	Vasc.VLMC	carrier	chr13	20728731	20773961	45231	-	HAVANA	gene	ENSG00000150456	11	EEF1AKMT1	protein_coding	-1.0148319718702807	4.832635676637206	-3.7987966176061994	0.001119677005481485	0.2399046047490894	-0.8657422493362192	NA	NA	NA	NA	NA	NA	NA	NA	NA	NA	NA	NA
sn_fine	Vasc.VLMC	carrier	chr1	27098809	27166981	68173	-	HAVANA	gene	ENSG00000090020	11	SLC9A1	protein_coding	-1.4652279976730296	4.840526364116184	-3.759375376002396	0.001227687622135617	0.2399046047490894	-0.9530301428596237	NA	NA	NA	NA	NA	NA	NA	NA	NA	NA	NA	NA
sn_fine	Vasc.VLMC	carrier	chr12	85036314	85264457	228144	+	HAVANA	gene	ENSG00000133640	20	LRRIQ1	protein_coding	1.5787742874455866	4.5800937085290485	3.8005088904155695	0.0011152055792264673	0.2399046047490894	-1.012377739931848	NA	NA	NA	NA	NA	NA	NA	NA	NA	NA	NA	NA
sn_fine	Vasc.VLMC	carrier	chr21	43414483	43427131	12649	-	HAVANA	gene	ENSG00000142178	9	SIK1	protein_coding	1.7662909777672908	4.451560453119768	3.7709494927869867	0.0011949458771650914	0.2399046047490894	-1.0360139510363968	NA	NA	NA	NA	NA	NA	NA	NA	NA	NA	NA	NA
sn_fine	Vasc.VLMC	carrier	chr6	127288712	127343609	54898	-	HAVANA	gene	ENSG00000093144	19	ECHDC1	protein_coding	-0.6903305293724511	6.326751816119073	-3.713428295159138	0.00136667543784926	0.25169828927411386	-0.9142316049377834	NA	NA	NA	NA	NA	NA	NA	NA	NA	NA	NA	NA
sn_fine	Vasc.VLMC	carrier	chr3	192139390	192767764	628375	-	HAVANA	gene	ENSG00000114279	15	FGF12	protein_coding	1.379688512651705	5.765115836456012	3.69089990267176	0.0014404096152184575	0.25169828927411386	-0.963741982215212	NA	NA	NA	NA	NA	NA	NA	NA	NA	NA	NA	NA
sn_fine	Vasc.VLMC	carrier	chr5	138465479	138469303	3825	+	HAVANA	gene	ENSG00000120738	8	EGR1	protein_coding	2.310056377896205	5.5853142335195995	3.7062397438575143	0.0013897876782604061	0.25169828927411386	-0.9852582394871083	NA	NA	NA	NA	NA	NA	NA	NA	NA	NA	NA	NA
sn_fine	Vasc.VLMC	carrier	chr5	79372636	79514134	141499	-	HAVANA	gene	ENSG00000152413	15	HOMER1	protein_coding	2.0410024758119674	5.777695373607649	3.6897879625355765	0.0014441492145493954	0.25169828927411386	-0.9922523734966786	NA	NA	NA	NA	NA	NA	NA	NA	NA	NA	NA	NA
sn_fine	Vasc.VLMC	carrier	chr15	94231538	94483952	252415	+	HAVANA	gene	ENSG00000140563	16	MCTP2	protein_coding	-1.524165573451799	6.629995249303237	-3.670336101642549	0.0015111445724668622	0.25169828927411386	-1.0147386314508715	NA	NA	NA	NA	NA	NA	NA	NA	NA	NA	NA	NA
sn_fine	Vasc.VLMC	carrier	chr18	63123346	63320128	196783	-	HAVANA	gene	ENSG00000171791	14	BCL2	protein_coding	-0.8282485480810093	7.206058957263251	-3.669145992929989	0.0015153418980982172	0.25169828927411386	-1.0473730054614512	NA	NA	NA	NA	NA	NA	NA	NA	NA	NA	NA	NA
sn_fine	Vasc.VLMC	carrier	chr11	130226677	130314917	88241	-	HAVANA	gene	ENSG00000196323	14	ZBTB44	protein_coding	-0.701737604788355	6.5591909673390605	-3.646087079765128	0.0015989814533303077	0.2554923474454336	-1.0640923046715267	NA	NA	NA	NA	NA	NA	NA	NA	NA	NA	NA	NA
sn_fine	Vasc.VLMC	carrier	chr1	87328880	87348923	20044	+	HAVANA	gene	ENSG00000143013	13	LMO4	protein_coding	1.1863603740724171	5.298081801324581	3.641782516967951	0.0016150931054648118	0.2554923474454336	-1.1130473832079053	NA	NA	NA	NA	NA	NA	NA	NA	NA	NA	NA	NA
sn_fine	Vasc.VLMC	carrier	chr12	53046969	53064379	17411	+	HAVANA	gene	ENSG00000111077	18	TNS2	protein_coding	-0.8036753566563704	6.738919882150471	-3.6094621818554327	0.0017413004881061062	0.2625356342996554	-1.150787320522885	NA	NA	NA	NA	NA	NA	NA	NA	NA	NA	NA	NA
sn_fine	Vasc.VLMC	carrier	chr5	79069767	79090069	20303	+	HAVANA	gene	ENSG00000132840	10	BHMT2	protein_coding	-0.7218290338557112	6.296240737033107	-3.5989397549677866	0.0017844546237229767	0.2625356342996554	-1.1549712460865926	NA	NA	NA	NA	NA	NA	NA	NA	NA	NA	NA	NA
sn_fine	Vasc.VLMC	carrier	chr2	55519604	55545079	25476	+	HAVANA	gene	ENSG00000163001	12	CFAP36	protein_coding	-0.7736844681505501	5.658922475033268	-3.5823014511409093	0.001854854854248518	0.2625356342996554	-1.1792951090622417	NA	NA	NA	NA	NA	NA	NA	NA	NA	NA	NA	NA
sn_fine	Vasc.VLMC	carrier	chr18	57639455	57738603	99149	+	HAVANA	gene	ENSG00000267787	7	ENSG00000267787	lncRNA	-0.9150921549193707	5.568383023486994	-3.560751081233487	0.0019501257175511112	0.2625356342996554	-1.2240764956747423	NA	NA	NA	NA	NA	NA	NA	NA	NA	NA	NA	NA
sn_fine	Vasc.VLMC	carrier	chr3	47282917	47346816	63900	+	HAVANA	gene	ENSG00000114648	12	KLHL18	protein_coding	-1.1642462179855877	4.998980489918123	-3.573620417085375	0.0018926671192867552	0.2625356342996554	-1.2484439235218234	NA	NA	NA	NA	NA	NA	NA	NA	NA	NA	NA	NA
sn_fine	Vasc.VLMC	carrier	chr22	29073035	29168333	95299	+	HAVANA	gene	ENSG00000183762	13	KREMEN1	protein_coding	-0.774381686990258	7.153871835789426	-3.574768986520466	0.0018876209402839633	0.2625356342996554	-1.2493014192485914	NA	NA	NA	NA	NA	NA	NA	NA	NA	NA	NA	NA
sn_fine	Vasc.VLMC	carrier	chr20	49503874	49568137	64264	-	HAVANA	gene	ENSG00000124212	6	PTGIS	protein_coding	-1.162578559715167	6.158120557842075	-3.533209179228002	0.0020789350603080364	0.2625356342996554	-1.2835471439984794	NA	NA	NA	NA	NA	NA	NA	NA	NA	NA	NA	NA
sn_fine	Vasc.VLMC	carrier	chr14	59188646	59371405	182760	+	HAVANA	gene	ENSG00000100592	16	DAAM1	protein_coding	0.7600160585494997	7.638350763679962	3.530041138595644	0.002094278840740779	0.2625356342996554	-1.3303079755555878	NA	NA	NA	NA	NA	NA	NA	NA	NA	NA	NA	NA
sn_fine	Vasc.VLMC	carrier	chr6	147204180	147391010	186831	+	HAVANA	gene	ENSG00000164506	16	STXBP5	protein_coding	-0.5460954171421322	7.422638446564374	-3.534928046871618	0.002070656466853351	0.2625356342996554	-1.3356780581563097	NA	NA	NA	NA	NA	NA	NA	NA	NA	NA	NA	NA
sn_fine	Vasc.VLMC	carrier	chr4	44173903	44448809	274907	-	HAVANA	gene	ENSG00000183783	7	KCTD8	protein_coding	1.955726488043969	4.888306780338061	3.5321610062550826	0.002083999379608374	0.2625356342996554	-1.426419581687079	NA	NA	NA	NA	NA	NA	NA	NA	NA	NA	NA	NA
sn_fine	Vasc.VLMC	carrier	chr6	46852522	46954943	102422	-	HAVANA	gene	ENSG00000069122	19	ADGRF5	protein_coding	-2.237591402076399	3.7458769965061456	-3.5482794255335635	0.002007448771155994	0.2625356342996554	-1.528433021417975	NA	NA	NA	NA	NA	NA	NA	NA	NA	NA	NA	NA
sn_fine	Vasc.VLMC	carrier	chr14	89124871	89619149	494279	-	HAVANA	gene	ENSG00000053254	16	FOXN3	protein_coding	0.6218858772445262	8.307714873822931	3.5198368615207136	0.0021444635321103724	0.26277776666685704	-1.3894179254672583	NA	NA	NA	NA	NA	NA	NA	NA	NA	NA	NA	NA
sn_fine	Vasc.VLMC	carrier	chr6	105993463	106109939	116477	+	HAVANA	gene	ENSG00000057657	17	PRDM1	protein_coding	-2.318469492644598	3.4161884501489808	-3.5136802571359573	0.002175312637970671	0.26277776666685704	-1.7656255383059891	NA	NA	NA	NA	NA	NA	NA	NA	NA	NA	NA	NA
sn_fine	Vasc.VLMC	carrier	chr2	20684014	20823130	139117	-	HAVANA	gene	ENSG00000118961	15	LDAH	protein_coding	-0.8083574673823781	6.217817393229471	-3.471921194620103	0.002396396914883919	0.27435626480301906	-1.4103964381073135	NA	NA	NA	NA	NA	NA	NA	NA	NA	NA	NA	NA
sn_fine	Vasc.VLMC	carrier	chr16	21446683	21520444	73762	-	HAVANA	gene	ENSG00000291073	1	ENSG00000291073	lncRNA	-1.0646343430187861	5.692811462017968	-3.4525585024264625	0.0025062686335035732	0.27435626480301906	-1.4350659832415724	NA	NA	NA	NA	NA	NA	NA	NA	NA	NA	NA	NA
sn_fine	Vasc.VLMC	carrier	chr5	168486451	168519301	32851	+	HAVANA	gene	ENSG00000113643	9	RARS1	protein_coding	-0.9472745853719355	5.412945643367478	-3.4503820266720555	0.002518924165108995	0.27435626480301906	-1.4427732684625	NA	NA	NA	NA	NA	NA	NA	NA	NA	NA	NA	NA
sn_fine	Vasc.VLMC	carrier	chr11	94545330	94740355	195026	-	HAVANA	gene	ENSG00000255929	6	PIWIL4-AS1	lncRNA	-1.4144731753662971	6.1115244635129296	-3.4550285268182623	0.0024919818866692735	0.27435626480301906	-1.4476898190732497	NA	NA	NA	NA	NA	NA	NA	NA	NA	NA	NA	NA
sn_fine	Vasc.VLMC	carrier	chr1	19074510	19210266	135757	-	HAVANA	gene	ENSG00000127481	15	UBR4	protein_coding	0.8259482931534818	7.2554338559195815	3.465558569224075	0.002431968264781017	0.27435626480301906	-1.453131561832227	NA	NA	NA	NA	NA	NA	NA	NA	NA	NA	NA	NA
sn_fine	Vasc.VLMC	carrier	chr4	16501541	16898678	397138	-	HAVANA	gene	ENSG00000169744	13	LDB2	protein_coding	0.8334974204556538	7.439389092976638	3.4616640874936007	0.002453996597987286	0.27435626480301906	-1.4653226943288704	NA	NA	NA	NA	NA	NA	NA	NA	NA	NA	NA	NA
sn_fine	Vasc.VLMC	carrier	chr8	144720907	144756417	35511	-	HAVANA	gene	ENSG00000198169	9	ZNF251	protein_coding	-0.7193417957549744	5.702832818066061	-3.4373254878620383	0.0025961725373151775	0.277601231456667	-1.465293787803601	NA	NA	NA	NA	NA	NA	NA	NA	NA	NA	NA	NA
sn_fine	Vasc.VLMC	carrier	chr4	16160505	16227410	66906	-	HAVANA	gene	ENSG00000169762	17	TAPT1	protein_coding	0.7654028841568548	6.26694458871702	3.4270247703460615	0.0026587538732124583	0.277601231456667	-1.485860652762904	NA	NA	NA	NA	NA	NA	NA	NA	NA	NA	NA	NA
sn_fine	Vasc.VLMC	carrier	chr6	6144084	6321013	176930	-	HAVANA	gene	ENSG00000124491	16	F13A1	protein_coding	-1.6830739397703327	5.593572763185398	-3.4080631641978294	0.0027778494552611337	0.277601231456667	-1.5245749246270428	NA	NA	NA	NA	NA	NA	NA	NA	NA	NA	NA	NA
sn_fine	Vasc.VLMC	carrier	chr17	36495636	36543435	47800	-	HAVANA	gene	ENSG00000278259	5	MYO19	protein_coding	-0.842203438102433	5.091746825285947	-3.411466372190607	0.002756095498577213	0.277601231456667	-1.5559293568951365	NA	NA	NA	NA	NA	NA	NA	NA	NA	NA	NA	NA
sn_fine	Vasc.VLMC	carrier	chr8	15417215	15766649	349435	+	HAVANA	gene	ENSG00000104723	21	TUSC3	protein_coding	0.8875094615639751	7.502599920553067	3.41011055063831	0.0027647420636430454	0.277601231456667	-1.5722865425214003	NA	NA	NA	NA	NA	NA	NA	NA	NA	NA	NA	NA
sn_fine	Vasc.VLMC	carrier	chr6	36594353	36605600	11248	+	HAVANA	gene	ENSG00000112081	17	SRSF3	protein_coding	0.790057596822547	6.9866889756844746	3.3983006060808525	0.0028411926157515584	0.277601231456667	-1.5928011062155303	NA	NA	NA	NA	NA	NA	NA	NA	NA	NA	NA	NA
sn_fine	Vasc.VLMC	carrier	chr4	53377569	53464382	86814	+	HAVANA	gene	ENSG00000145216	17	FIP1L1	protein_coding	-0.5508937465342689	7.346017459007309	-3.403126550508948	0.002809704956306497	0.277601231456667	-1.6097278179767125	NA	NA	NA	NA	NA	NA	NA	NA	NA	NA	NA	NA
sn_fine	Vasc.VLMC	carrier	chr10	87659613	87747705	88093	+	HAVANA	gene	ENSG00000198682	13	PAPSS2	protein_coding	-1.5564746531107205	5.264006612597597	-3.3783226650836093	0.0029752641941934	0.28648775806117316	-1.587630558188784	NA	NA	NA	NA	NA	NA	NA	NA	NA	NA	NA	NA
sn_fine	Vasc.VLMC	carrier	chr12	52022832	52059507	36676	+	HAVANA	gene	ENSG00000123358	20	NR4A1	protein_coding	2.3113302156698023	6.322014429465672	3.357795195096318	0.0031194792977764937	0.29458095139873747	-1.626124064774105	NA	NA	NA	NA	NA	NA	NA	NA	NA	NA	NA	NA
sn_fine	Vasc.VLMC	carrier	chr15	48134632	48178353	43722	-	HAVANA	gene	ENSG00000104177	20	MYEF2	protein_coding	0.9406595172367744	6.224303777372079	3.3538472393747294	0.0031479902994145633	0.29458095139873747	-1.631962856522441	NA	NA	NA	NA	NA	NA	NA	NA	NA	NA	NA	NA
sn_fine	Vasc.VLMC	carrier	chr6	34587288	34696859	109572	-	HAVANA	gene	ENSG00000196821	10	ILRUN	protein_coding	0.6987689540888016	6.483378924353154	3.339716505852504	0.003252144745691492	0.2957387148139788	-1.672571515489774	NA	NA	NA	NA	NA	NA	NA	NA	NA	NA	NA	NA
sn_fine	Vasc.VLMC	carrier	chr5	31193686	31329146	135461	+	HAVANA	gene	ENSG00000113361	13	CDH6	protein_coding	-1.9618217389990522	5.930535616310516	-3.3343331991569536	0.0032927048685060223	0.2957387148139788	-1.6736444260992034	NA	NA	NA	NA	NA	NA	NA	NA	NA	NA	NA	NA
sn_fine	Vasc.VLMC	carrier	chr3	128153481	128408646	255166	+	HAVANA	gene	ENSG00000132394	11	EEFSEC	protein_coding	-0.7222925347764124	6.101783332976799	-3.3180637231750545	0.0034183177530437794	0.2957387148139788	-1.71730140721633	NA	NA	NA	NA	NA	NA	NA	NA	NA	NA	NA	NA
sn_fine	Vasc.VLMC	carrier	chr12	5531869	5946232	414364	-	HAVANA	gene	ENSG00000047617	17	ANO2	protein_coding	-0.7537694188975763	7.959553626976963	-3.325848594704533	0.003357638402592815	0.2957387148139788	-1.8037158355017553	NA	NA	NA	NA	NA	NA	NA	NA	NA	NA	NA	NA
sn_fine	Vasc.VLMC	carrier	chr2	164840661	165208261	367601	+	HAVANA	gene	ENSG00000236283	5	ENSG00000236283	lncRNA	-1.5345564808681762	7.546680430986572	-3.316905663146442	0.0034274354365858464	0.2957387148139788	-1.81278109109991	NA	NA	NA	NA	NA	NA	NA	NA	NA	NA	NA	NA
sn_fine	Vasc.VLMC	carrier	chr14	51489100	51730727	241628	+	HAVANA	gene	ENSG00000139926	16	FRMD6	protein_coding	-0.7388528826342684	9.269368803023882	-3.327472807504529	0.003345111937936885	0.2957387148139788	-1.8189643898179142	NA	NA	NA	NA	NA	NA	NA	NA	NA	NA	NA	NA
sn_fine	Vasc.VLMC	carrier	chr6	68635282	69390571	755290	+	HAVANA	gene	ENSG00000135298	15	ADGRB3	protein_coding	1.7250092300572595	6.009913641859287	3.3108474852298344	0.0034755219083358593	0.2960431738331212	-1.7151293397011056	NA	NA	NA	NA	NA	NA	NA	NA	NA	NA	NA	NA
sn_fine	Vasc.VLMC	carrier	chr14	67647085	67674820	27736	-	HAVANA	gene	ENSG00000100568	11	VTI1B	protein_coding	0.9607532156039178	4.787815187939102	3.2994628253526193	0.0035676778523742415	0.30004622343258813	-1.8213081091194834	NA	NA	NA	NA	NA	NA	NA	NA	NA	NA	NA	NA
sn_fine	Vasc.VLMC	carrier	chr20	3846799	3876123	29325	+	HAVANA	gene	ENSG00000088888	18	MAVS	protein_coding	-0.9461997328444842	5.600410507342706	-3.2750697908798037	0.0037732445914509375	0.3101921241669665	-1.7829783838535622	NA	NA	NA	NA	NA	NA	NA	NA	NA	NA	NA	NA
sn_fine	Vasc.VLMC	carrier	chr12	9664969	9699553	34585	+	HAVANA	gene	ENSG00000069493	15	CLEC2D	protein_coding	-0.7923631725374591	5.925150952392834	-3.2719009923729323	0.0038007836248161037	0.3101921241669665	-1.7985218200718354	NA	NA	NA	NA	NA	NA	NA	NA	NA	NA	NA	NA
sn_fine	Vasc.VLMC	carrier	chr21	46635595	46665124	29530	+	HAVANA	gene	ENSG00000160310	19	PRMT2	protein_coding	-0.7522949497159108	6.511912947862202	-3.2687480450768316	0.003828379617954734	0.3101921241669665	-1.8459528038792454	NA	NA	NA	NA	NA	NA	NA	NA	NA	NA	NA	NA
sn_fine	Vasc.VLMC	carrier	chr16	21834582	21880827	46246	-	HAVANA	gene	ENSG00000185864	19	NPIPB4	protein_coding	-0.9409279774258672	4.799513570851903	-3.2494927315291715	0.004001203819894326	0.3127529197573871	-1.8853808946221298	NA	NA	NA	NA	NA	NA	NA	NA	NA	NA	NA	NA
sn_fine	Vasc.VLMC	carrier	chr2	108719482	108785810	66329	+	HAVANA	gene	ENSG00000153201	17	RANBP2	protein_coding	1.061448212802249	7.839041238659188	3.254222825213006	0.003958057030932246	0.3127529197573871	-1.9263212375103258	NA	NA	NA	NA	NA	NA	NA	NA	NA	NA	NA	NA
sn_fine	Vasc.VLMC	carrier	chr16	50548396	50649249	100854	+	HAVANA	gene	ENSG00000140807	7	NKD1	protein_coding	-0.8831911960513907	8.14394558622736	-3.259571589538781	0.003909813633484299	0.3127529197573871	-1.9524176709152217	NA	NA	NA	NA	NA	NA	NA	NA	NA	NA	NA	NA
sn_fine	Vasc.VLMC	carrier	chr1	89051882	89065360	13479	-	HAVANA	gene	ENSG00000117228	11	GBP1	protein_coding	1.6778957776924286	5.276038819496736	3.2400998214119774	0.004088247964356605	0.31584092413006143	-1.8877015429832795	NA	NA	NA	NA	NA	NA	NA	NA	NA	NA	NA	NA
sn_fine	Vasc.VLMC	carrier	chr20	13714322	13784919	70598	-	HAVANA	gene	ENSG00000089048	15	ESF1	protein_coding	-0.9348185620980272	5.646250609486408	-3.2294727116997106	0.004188956417861441	0.3185084907334345	-1.8754385563105935	NA	NA	NA	NA	NA	NA	NA	NA	NA	NA	NA	NA
sn_fine	Vasc.VLMC	carrier	chr12	110491083	110502111	11029	-	HAVANA	gene	ENSG00000111237	19	VPS29	protein_coding	-0.6885403566985766	5.822875296228898	-3.22259343268834	0.0042554332750950555	0.3185084907334345	-1.8936136051841723	NA	NA	NA	NA	NA	NA	NA	NA	NA	NA	NA	NA
sn_fine	Vasc.VLMC	carrier	chr7	24796540	24981634	185095	-	HAVANA	gene	ENSG00000070882	13	OSBPL3	protein_coding	-1.0642956326801738	5.991731179346898	-3.2214486754101372	0.004266594773521323	0.3185084907334345	-1.9098409690377993	NA	NA	NA	NA	NA	NA	NA	NA	NA	NA	NA	NA
sn_fine	Vasc.VLMC	carrier	chr9	99821855	99866891	45037	+	HAVANA	gene	ENSG00000119508	18	NR4A3	protein_coding	2.419248205866488	5.9713101575800165	3.210239040339573	0.00437740774792497	0.3231121031924685	-1.922129980123553	NA	NA	NA	NA	NA	NA	NA	NA	NA	NA	NA	NA
sn_fine	Vasc.VLMC	carrier	chr10	130136391	130184521	48131	+	HAVANA	gene	ENSG00000108010	12	GLRX3	protein_coding	-0.6306528300143914	6.191127622472079	-3.2006755699680913	0.004474159165217806	0.3231121031924685	-1.9612389046888072	NA	NA	NA	NA	NA	NA	NA	NA	NA	NA	NA	NA
sn_fine	Vasc.VLMC	carrier	chr2	38066973	38109902	42930	-	HAVANA	gene	ENSG00000138061	12	CYP1B1	protein_coding	-0.8424511609567675	8.915224413716713	-3.2038844814797383	0.004441465507480635	0.3231121031924685	-2.076343618131231	NA	NA	NA	NA	NA	NA	NA	NA	NA	NA	NA	NA
sn_fine	Vasc.VLMC	carrier	chr4	74114174	74303099	188926	+	HAVANA	gene	ENSG00000163738	19	MTHFD2L	protein_coding	-0.9346339833181228	5.0639413601004515	-3.189156112341561	0.004593465106373713	0.32445049608784154	-1.9613650961635645	NA	NA	NA	NA	NA	NA	NA	NA	NA	NA	NA	NA
sn_fine	Vasc.VLMC	carrier	chr14	102592649	102730561	137913	+	HAVANA	gene	ENSG00000089902	10	RCOR1	protein_coding	0.7848191791728807	6.372598314672979	3.178949217526534	0.004701759335755627	0.32445049608784154	-1.987628166563142	NA	NA	NA	NA	NA	NA	NA	NA	NA	NA	NA	NA
sn_fine	Vasc.VLMC	carrier	chr6	36442767	36491143	48377	+	HAVANA	gene	ENSG00000112078	14	KCTD20	protein_coding	0.9143990095043586	6.4776605948811214	3.1711943740934925	0.004785693650904345	0.32445049608784154	-2.0080186591388887	NA	NA	NA	NA	NA	NA	NA	NA	NA	NA	NA	NA
sn_fine	Vasc.VLMC	carrier	chr15	61298791	61635449	336659	-	HAVANA	gene	ENSG00000259616	2	ENSG00000259616	lncRNA	-1.854481077463483	4.755780166587655	-3.1773866407057825	0.004718555838926635	0.32445049608784154	-2.0272050738152374	NA	NA	NA	NA	NA	NA	NA	NA	NA	NA	NA	NA
sn_fine	Vasc.VLMC	carrier	chr2	172555373	172608669	53297	+	HAVANA	gene	ENSG00000152256	14	PDK1	protein_coding	1.3732477937017236	4.570010854293364	3.1728157149648823	0.00476802551156879	0.32445049608784154	-2.049401027758907	NA	NA	NA	NA	NA	NA	NA	NA	NA	NA	NA	NA
sn_fine	Vasc.VLMC	carrier	chr10	79382325	79445624	63300	-	HAVANA	gene	ENSG00000165424	7	ZCCHC24	protein_coding	-0.7735443949438658	7.858339588732958	-3.183187112298217	0.004656497433169842	0.32445049608784154	-2.1012672209635497	NA	NA	NA	NA	NA	NA	NA	NA	NA	NA	NA	NA
sn_fine	Vasc.VLMC	carrier	chr1	88852633	88891944	39312	-	HAVANA	gene	ENSG00000137947	12	GTF2B	protein_coding	-0.9166640326812314	5.103330872643144	-3.1488072207848816	0.005036255293526646	0.33034385211379536	-2.0259777105393297	NA	NA	NA	NA	NA	NA	NA	NA	NA	NA	NA	NA
sn_fine	Vasc.VLMC	carrier	chr19	53519527	53580269	60743	+	HAVANA	gene	ENSG00000130844	19	ZNF331	protein_coding	2.3348773909581637	6.767732937283175	3.152653060138917	0.00499232329394177	0.33034385211379536	-2.057955155888823	NA	NA	NA	NA	NA	NA	NA	NA	NA	NA	NA	NA
sn_fine	Vasc.VLMC	carrier	chr2	156324437	156342348	17912	-	HAVANA	gene	ENSG00000153234	16	NR4A2	protein_coding	2.312377740295828	5.457896246308382	3.1293547838239055	0.005264281294308418	0.33034385211379536	-2.063194335640161	NA	NA	NA	NA	NA	NA	NA	NA	NA	NA	NA	NA
sn_fine	Vasc.VLMC	carrier	chr16	67987746	68079320	91575	+	HAVANA	gene	ENSG00000167264	18	DUS2	protein_coding	-1.12226256763004	4.539428916320309	-3.135236125860547	0.005194302018607324	0.33034385211379536	-2.0773124630769333	NA	NA	NA	NA	NA	NA	NA	NA	NA	NA	NA	NA
sn_fine	Vasc.VLMC	carrier	chr12	27780048	27803040	22993	+	HAVANA	gene	ENSG00000087448	11	KLHL42	protein_coding	-0.9652692336403019	5.3940486057329196	-3.115030996836154	0.00543856259020234	0.33034385211379536	-2.0895914366535897	NA	NA	NA	NA	NA	NA	NA	NA	NA	NA	NA	NA
sn_fine	Vasc.VLMC	carrier	chr20	50586108	50691542	105435	-	HAVANA	gene	ENSG00000042062	13	RIPOR3	protein_coding	-1.6891150862921334	5.325556321126634	-3.116618809066032	0.0054189707717768616	0.33034385211379536	-2.0961539703888894	NA	NA	NA	NA	NA	NA	NA	NA	NA	NA	NA	NA
sn_fine	Vasc.VLMC	carrier	chr11	47269161	47330031	60871	+	HAVANA	gene	ENSG00000110514	20	MADD	protein_coding	1.1838468810579315	5.092598141429376	3.104042984484075	0.005576037445696688	0.33034385211379536	-2.128280046960969	NA	NA	NA	NA	NA	NA	NA	NA	NA	NA	NA	NA
sn_fine	Vasc.VLMC	carrier	chr1	239386565	239915452	528888	+	HAVANA	gene	ENSG00000133019	12	CHRM3	protein_coding	1.4172444567868636	4.646860477391933	3.1137828342412797	0.005454011730936735	0.33034385211379536	-2.139487290511892	NA	NA	NA	NA	NA	NA	NA	NA	NA	NA	NA	NA
sn_fine	Vasc.VLMC	carrier	chr1	41506365	42035925	529561	-	HAVANA	gene	ENSG00000127124	16	HIVEP3	protein_coding	-0.7364281800354591	7.049318968903474	-3.1262762667357253	0.005301275086494407	0.33034385211379536	-2.1579039010387224	NA	NA	NA	NA	NA	NA	NA	NA	NA	NA	NA	NA
sn_fine	Vasc.VLMC	carrier	chr12	124776856	124882668	105813	-	HAVANA	gene	ENSG00000073060	17	SCARB1	protein_coding	-0.861422217746914	7.267081626705076	-3.125901202021162	0.005305799353091451	0.33034385211379536	-2.183876602314626	NA	NA	NA	NA	NA	NA	NA	NA	NA	NA	NA	NA
sn_fine	Vasc.VLMC	carrier	chr3	98732236	98821201	88966	+	HAVANA	gene	ENSG00000064225	13	ST3GAL6	protein_coding	-1.1245210642925705	6.97591962730846	-3.1198525349610726	0.005379281712532678	0.33034385211379536	-2.1950836321788003	NA	NA	NA	NA	NA	NA	NA	NA	NA	NA	NA	NA
sn_fine	Vasc.VLMC	carrier	chr5	98853985	98929007	75023	-	HAVANA	gene	ENSG00000153922	12	CHD1	protein_coding	0.7894141939355763	7.350570670894021	3.101116346859568	0.005613218200066268	0.33034385211379536	-2.2020671943784254	NA	NA	NA	NA	NA	NA	NA	NA	NA	NA	NA	NA
sn_fine	Vasc.VLMC	carrier	chr10	7818497	8016631	198135	+	HAVANA	gene	ENSG00000165632	9	TAF3	protein_coding	-0.6739019442300069	7.177666480757404	-3.1077763280719664	0.005528954538082224	0.33034385211379536	-2.2124552592645337	NA	NA	NA	NA	NA	NA	NA	NA	NA	NA	NA	NA
sn_fine	Vasc.VLMC	carrier	chr19	16067021	16103002	35982	+	HAVANA	gene	ENSG00000167460	17	TPM4	protein_coding	1.178447838909762	7.563588381743211	3.0978149468764613	0.005655448517646834	0.33034385211379536	-2.222588922168394	NA	NA	NA	NA	NA	NA	NA	NA	NA	NA	NA	NA
sn_fine	Vasc.VLMC	carrier	chr13	40555667	40666641	110975	-	HAVANA	gene	ENSG00000150907	10	FOXO1	protein_coding	0.9167202112924278	7.891960562191561	3.0968265450772092	0.0056681515865401365	0.33034385211379536	-2.2341548162407494	NA	NA	NA	NA	NA	NA	NA	NA	NA	NA	NA	NA
sn_fine	Vasc.VLMC	carrier	chr1	24745382	24844321	98940	+	HAVANA	gene	ENSG00000169504	15	CLIC4	protein_coding	0.6662670613212915	8.271254410693343	3.1036373356955043	0.005581176621739065	0.33034385211379536	-2.2628041238326166	NA	NA	NA	NA	NA	NA	NA	NA	NA	NA	NA	NA
sn_fine	Vasc.VLMC	carrier	chr3	120908072	121424761	516690	+	HAVANA	gene	ENSG00000145087	14	STXBP5L	protein_coding	1.2753087876818396	4.421151283030094	3.0811628825185347	0.005873192533961928	0.33931731474472215	-2.194864709938797	NA	NA	NA	NA	NA	NA	NA	NA	NA	NA	NA	NA
sn_fine	Vasc.VLMC	carrier	chr7	100352176	100367831	15656	+	HAVANA	gene	ENSG00000121716	21	PILRB	protein_coding	-0.6534030109986748	5.939417981477278	-3.069279464099917	0.006033523672375838	0.339718061688687	-2.2015792318719916	NA	NA	NA	NA	NA	NA	NA	NA	NA	NA	NA	NA
sn_fine	Vasc.VLMC	carrier	chr7	39623565	39708120	84556	+	HAVANA	gene	ENSG00000006451	8	RALA	protein_coding	-0.8544901523281614	6.395118139212162	-3.0702387754950142	0.006020424958569715	0.339718061688687	-2.2257530047031677	NA	NA	NA	NA	NA	NA	NA	NA	NA	NA	NA	NA
sn_fine	Vasc.VLMC	carrier	chr7	114922094	115019917	97824	+	HAVANA	gene	ENSG00000135272	13	MDFIC	protein_coding	-0.7354345277893981	7.312192126386046	-3.071260491215804	0.006006504432703872	0.339718061688687	-2.2983938052329256	NA	NA	NA	NA	NA	NA	NA	NA	NA	NA	NA	NA
sn_fine	Vasc.VLMC	carrier	chr8	22713251	23000000	286750	-	HAVANA	gene	ENSG00000134020	8	PEBP4	protein_coding	-0.8402799149772922	5.427758960188316	-3.0447469773859797	0.006378025030623284	0.35345006200171447	-2.226752035551329	NA	NA	NA	NA	NA	NA	NA	NA	NA	NA	NA	NA
sn_fine	Vasc.VLMC	carrier	chr1	100345001	100520277	175277	+	HAVANA	gene	ENSG00000079335	20	CDC14A	protein_coding	1.341033488100499	6.840256107124231	3.0380114058555825	0.0064758912395113995	0.35345006200171447	-2.2721839144940286	NA	NA	NA	NA	NA	NA	NA	NA	NA	NA	NA	NA
sn_fine	Vasc.VLMC	carrier	chr2	238848032	238910534	62503	+	HAVANA	gene	ENSG00000233608	5	TWIST2	protein_coding	-1.183175812766462	4.847892937867018	-3.017538546083495	0.006782348769501554	0.35345006200171447	-2.2840439199064337	NA	NA	NA	NA	NA	NA	NA	NA	NA	NA	NA	NA
sn_fine	Vasc.VLMC	carrier	chr2	169694488	169776989	82502	+	HAVANA	gene	ENSG00000213160	10	KLHL23	protein_coding	0.9467455391677877	5.615488889814176	3.003589256417035	0.0069991284725184144	0.35345006200171447	-2.2969487333786764	NA	NA	NA	NA	NA	NA	NA	NA	NA	NA	NA	NA
sn_fine	Vasc.VLMC	carrier	chr1	84549611	84574480	24870	-	HAVANA	gene	ENSG00000117151	13	CTBS	protein_coding	-0.8830395764697099	5.296760138900591	-3.0010667246633402	0.0070390375945652	0.35345006200171447	-2.3009847394617657	NA	NA	NA	NA	NA	NA	NA	NA	NA	NA	NA	NA
sn_fine	Vasc.VLMC	carrier	chr8	58411359	58451501	40143	+	HAVANA	gene	ENSG00000215114	10	UBXN2B	protein_coding	-0.7083432732224049	5.990166952166571	-3.0196387338866617	0.006750277444616046	0.35345006200171447	-2.3054470769259945	NA	NA	NA	NA	NA	NA	NA	NA	NA	NA	NA	NA
sn_fine	Vasc.VLMC	carrier	chr11	76782251	76798153	15903	+	HAVANA	gene	ENSG00000182704	8	TSKU	protein_coding	-1.2710571946235492	4.650421963689651	-3.0012191396489287	0.007036620007687049	0.35345006200171447	-2.321018963786925	NA	NA	NA	NA	NA	NA	NA	NA	NA	NA	NA	NA
sn_fine	Vasc.VLMC	carrier	chr3	53328963	53813733	484771	+	HAVANA	gene	ENSG00000157388	20	CACNA1D	protein_coding	-1.2159061047295912	5.841963229014747	-2.9932871370269853	0.007163506510209176	0.35345006200171447	-2.3253821244630575	NA	NA	NA	NA	NA	NA	NA	NA	NA	NA	NA	NA
sn_fine	Vasc.VLMC	carrier	chr7	88205115	88226993	21879	-	HAVANA	gene	ENSG00000075142	14	SRI	protein_coding	-0.9602288889802668	4.224337042299863	-3.032382089979005	0.00655879596620838	0.35345006200171447	-2.332818092221627	NA	NA	NA	NA	NA	NA	NA	NA	NA	NA	NA	NA
sn_fine	Vasc.VLMC	carrier	chr13	36844831	36920887	76057	-	HAVANA	gene	ENSG00000120693	15	SMAD9	protein_coding	0.8874865515145074	4.929516503364875	2.989212822927976	0.00722953760610631	0.35345006200171447	-2.334505846422928	NA	NA	NA	NA	NA	NA	NA	NA	NA	NA	NA	NA
sn_fine	Vasc.VLMC	carrier	chr15	93035271	93089211	53941	-	HAVANA	gene	ENSG00000182175	15	RGMA	protein_coding	-1.3084595645358033	5.030026028485298	-2.9800610925926727	0.0073800035541764205	0.35345006200171447	-2.3396736490279464	NA	NA	NA	NA	NA	NA	NA	NA	NA	NA	NA	NA
sn_fine	Vasc.VLMC	carrier	chr7	12726152	13751920	1025769	+	HAVANA	gene	ENSG00000229618	3	ENSG00000229618	lncRNA	1.8228939483183022	4.735579789573698	3.038810933374398	0.0064641988044782436	0.35345006200171447	-2.341249276657917	NA	NA	NA	NA	NA	NA	NA	NA	NA	NA	NA	NA
sn_fine	Vasc.VLMC	carrier	chr10	70478767	70668754	189988	+	HAVANA	gene	ENSG00000107719	10	PALD1	protein_coding	-1.0806726863011897	5.91417279291755	-2.9886548287416286	0.007238626414416532	0.35345006200171447	-2.3583557230627292	NA	NA	NA	NA	NA	NA	NA	NA	NA	NA	NA	NA
sn_fine	Vasc.VLMC	carrier	chr5	17065598	17276843	211246	+	HAVANA	gene	ENSG00000176788	9	BASP1	protein_coding	1.0347442328131637	5.200314086117599	2.9697001583084357	0.007553994091671492	0.35345006200171447	-2.366920857357179	NA	NA	NA	NA	NA	NA	NA	NA	NA	NA	NA	NA
sn_fine	Vasc.VLMC	carrier	chr12	120469850	120498493	28644	+	HAVANA	gene	ENSG00000088986	11	DYNLL1	protein_coding	-0.9190500952657845	5.0836316563949255	-2.962522537226833	0.007676837791518475	0.35345006200171447	-2.3716011012744693	NA	NA	NA	NA	NA	NA	NA	NA	NA	NA	NA	NA
sn_fine	Vasc.VLMC	carrier	chr11	92224818	92896473	671656	+	HAVANA	gene	ENSG00000165323	16	FAT3	protein_coding	1.4125992843837736	5.8609587583066345	2.962994636597114	0.007668699121204336	0.35345006200171447	-2.372818232267685	NA	NA	NA	NA	NA	NA	NA	NA	NA	NA	NA	NA
sn_fine	Vasc.VLMC	carrier	chr20	50190830	50192668	1839	+	HAVANA	gene	ENSG00000172216	6	CEBPB	protein_coding	0.9467940994839239	5.887540690660501	2.9560428361913367	0.007789387497911188	0.35345006200171447	-2.3875145642354396	NA	NA	NA	NA	NA	NA	NA	NA	NA	NA	NA	NA
sn_fine	Vasc.VLMC	carrier	chr15	77984036	78077724	93689	-	HAVANA	gene	ENSG00000167202	12	TBC1D2B	protein_coding	-0.5681596604079626	6.76661072032295	-3.0081918851727756	0.006926872047403866	0.35345006200171447	-2.388996953536941	NA	NA	NA	NA	NA	NA	NA	NA	NA	NA	NA	NA
sn_fine	Vasc.VLMC	carrier	chr1	88935773	88992953	57181	-	HAVANA	gene	ENSG00000137944	18	KYAT3	protein_coding	-0.8273057173311642	5.636148256239409	-2.955290224912623	0.007802562571879062	0.35345006200171447	-2.400053833056345	NA	NA	NA	NA	NA	NA	NA	NA	NA	NA	NA	NA
sn_fine	Vasc.VLMC	carrier	chr1	203305491	203309602	4112	+	HAVANA	gene	ENSG00000159388	6	BTG2	protein_coding	1.4749887065854304	5.66068949892757	2.9515613138430004	0.007868157323099468	0.35345006200171447	-2.4063184756428746	NA	NA	NA	NA	NA	NA	NA	NA	NA	NA	NA	NA
sn_fine	Vasc.VLMC	carrier	chr18	11851413	11854444	3032	+	HAVANA	gene	ENSG00000255112	3	CHMP1B	protein_coding	1.2656751956478818	5.854058454074493	2.9475206768457296	0.007939834797077718	0.35345006200171447	-2.41391752449383	NA	NA	NA	NA	NA	NA	NA	NA	NA	NA	NA	NA
sn_fine	Vasc.VLMC	carrier	chr2	54972187	55112621	140435	-	HAVANA	gene	ENSG00000115310	19	RTN4	protein_coding	0.5511968577129371	8.594767169505385	3.027854526841533	0.006626218157072966	0.35345006200171447	-2.4215758211484313	NA	NA	NA	NA	NA	NA	NA	NA	NA	NA	NA	NA
sn_fine	Vasc.VLMC	carrier	chr2	168786539	168865514	78976	+	HAVANA	gene	ENSG00000163072	16	NOSTRIN	protein_coding	-1.1394881636855656	5.69347486489399	-2.9365204962315277	0.008138166866282494	0.35345006200171447	-2.435114482690884	NA	NA	NA	NA	NA	NA	NA	NA	NA	NA	NA	NA
sn_fine	Vasc.VLMC	carrier	chr18	33578219	33751195	172977	+	HAVANA	gene	ENSG00000141431	14	ASXL3	protein_coding	1.0104907431597234	5.233047268027823	2.927155367428039	0.008310767044359837	0.35345006200171447	-2.437215641267846	NA	NA	NA	NA	NA	NA	NA	NA	NA	NA	NA	NA
sn_fine	Vasc.VLMC	carrier	chr6	41934934	42050357	115424	-	HAVANA	gene	ENSG00000112576	13	CCND3	protein_coding	-1.0541492321887236	6.275988661258749	-2.967570556369776	0.007590242875461235	0.35345006200171447	-2.4416896813162308	NA	NA	NA	NA	NA	NA	NA	NA	NA	NA	NA	NA
sn_fine	Vasc.VLMC	carrier	chr17	1420689	1463162	42474	-	HAVANA	gene	ENSG00000167193	8	CRK	protein_coding	-0.8647461113044046	5.5679965527729385	-2.929294916766446	0.008271027417514898	0.35345006200171447	-2.4491735319650116	NA	NA	NA	NA	NA	NA	NA	NA	NA	NA	NA	NA
sn_fine	Vasc.VLMC	carrier	chr20	46709649	46736347	26699	+	HAVANA	gene	ENSG00000197496	6	SLC2A10	protein_coding	-0.9123261227597559	5.067405683797904	-2.9163228309515614	0.008514802368121306	0.35345006200171447	-2.4560441672359064	NA	NA	NA	NA	NA	NA	NA	NA	NA	NA	NA	NA
sn_fine	Vasc.VLMC	carrier	chr11	77874418	77994715	120298	-	HAVANA	gene	ENSG00000149262	19	INTS4	protein_coding	-0.6626376209397669	5.651924261980927	-2.927023003631148	0.00831323156762309	0.35345006200171447	-2.457208478344524	NA	NA	NA	NA	NA	NA	NA	NA	NA	NA	NA	NA
sn_fine	Vasc.VLMC	carrier	chr15	36889204	37101299	212096	-	HAVANA	gene	ENSG00000134138	22	MEIS2	protein_coding	1.146577239399264	5.198436156127124	2.915588885069993	0.008528799311767551	0.35345006200171447	-2.458591951824744	NA	NA	NA	NA	NA	NA	NA	NA	NA	NA	NA	NA
sn_fine	Vasc.VLMC	carrier	chr9	98731329	98796965	65637	-	HAVANA	gene	ENSG00000165138	18	ANKS6	protein_coding	-0.7227455581115059	5.232501626689987	-2.9151314436415046	0.008537534272163352	0.35345006200171447	-2.4595868393254157	NA	NA	NA	NA	NA	NA	NA	NA	NA	NA	NA	NA
sn_fine	Vasc.VLMC	carrier	chr22	45671798	45845307	173510	+	HAVANA	gene	ENSG00000130638	18	ATXN10	protein_coding	-0.46071875230367754	8.169540295671993	-2.9974595385218317	0.007096488823691266	0.35345006200171447	-2.4862033656547697	NA	NA	NA	NA	NA	NA	NA	NA	NA	NA	NA	NA
sn_fine	Vasc.VLMC	carrier	chr20	31514428	31577923	63496	+	HAVANA	gene	ENSG00000101294	19	HM13	protein_coding	-0.66793137674571	5.8199935186043295	-2.913699156193739	0.008564939792636369	0.35345006200171447	-2.492573503543067	NA	NA	NA	NA	NA	NA	NA	NA	NA	NA	NA	NA
sn_fine	Vasc.VLMC	carrier	chr2	36968383	37084372	115990	-	HAVANA	gene	ENSG00000008869	12	HEATR5B	protein_coding	-0.6935319043417567	6.49491656394342	-2.9465306597931478	0.007957492482307552	0.35345006200171447	-2.4951139817219383	NA	NA	NA	NA	NA	NA	NA	NA	NA	NA	NA	NA
sn_fine	Vasc.VLMC	carrier	chr12	46384233	46494474	110242	-	HAVANA	gene	ENSG00000257496	3	ENSG00000257496	lncRNA	-0.8306032735727347	7.267570424823625	-2.9762758419936874	0.007443116475342272	0.35345006200171447	-2.495209328132172	NA	NA	NA	NA	NA	NA	NA	NA	NA	NA	NA	NA
sn_fine	Vasc.VLMC	carrier	chr7	157335381	157417439	82059	+	HAVANA	gene	ENSG00000105993	15	DNAJB6	protein_coding	0.6612142320807282	6.753529574777949	2.941926488157303	0.008040109026475345	0.35345006200171447	-2.5006751500585525	NA	NA	NA	NA	NA	NA	NA	NA	NA	NA	NA	NA
sn_fine	Vasc.VLMC	carrier	chr3	9349689	9398579	48891	-	HAVANA	gene	ENSG00000206573	11	THUMPD3-AS1	lncRNA	-0.5250220847651215	6.413975200557938	-2.92166876255639	0.008413515026526808	0.35345006200171447	-2.533704716010106	NA	NA	NA	NA	NA	NA	NA	NA	NA	NA	NA	NA
sn_fine	Vasc.VLMC	carrier	chr9	21802636	21937651	135016	+	HAVANA	gene	ENSG00000099810	21	MTAP	protein_coding	-0.5765982935183755	6.7418009759631055	-2.934250160702284	0.008179689994086931	0.35345006200171447	-2.545956410336719	NA	NA	NA	NA	NA	NA	NA	NA	NA	NA	NA	NA
sn_fine	Vasc.VLMC	carrier	chr8	22367278	22434129	66852	+	HAVANA	gene	ENSG00000104635	15	SLC39A14	protein_coding	-1.5394574954125098	4.127270915317475	-2.929406450532229	0.008268960826770835	0.35345006200171447	-2.556420275286986	NA	NA	NA	NA	NA	NA	NA	NA	NA	NA	NA	NA
sn_fine	Vasc.VLMC	carrier	chr10	124917143	124942881	25739	+	HAVANA	gene	ENSG00000249456	1	ENSG00000249456	lncRNA	0.43223668590200903	6.8236024843776715	2.9147131905413013	0.008545528443858046	0.35345006200171447	-2.56006080950245	NA	NA	NA	NA	NA	NA	NA	NA	NA	NA	NA	NA
sn_fine	Vasc.VLMC	carrier	chr11	85957175	86069882	112708	-	HAVANA	gene	ENSG00000073921	18	PICALM	protein_coding	0.527256607573741	8.96617022242023	2.9664514364936037	0.00760935896317029	0.35345006200171447	-2.5635491345438086	NA	NA	NA	NA	NA	NA	NA	NA	NA	NA	NA	NA
sn_fine	Vasc.VLMC	carrier	chr4	39045039	39126857	81819	+	HAVANA	gene	ENSG00000109790	18	KLHL5	protein_coding	-0.6075168099954391	7.012931798044789	-2.9272722403737794	0.008308591534107223	0.35345006200171447	-2.569476198798673	NA	NA	NA	NA	NA	NA	NA	NA	NA	NA	NA	NA
sn_fine	Vasc.VLMC	carrier	chr4	72280969	72569221	288253	-	HAVANA	gene	ENSG00000156140	11	ADAMTS3	protein_coding	-1.6033025765418687	4.061717494049213	-2.950543310968684	0.007886156912713011	0.35345006200171447	-2.570168123690406	NA	NA	NA	NA	NA	NA	NA	NA	NA	NA	NA	NA
sn_fine	Vasc.VLMC	carrier	chr2	85837120	85905199	68080	-	HAVANA	gene	ENSG00000115525	18	ST3GAL5	protein_coding	-0.8486651385235624	7.4070033993724955	-2.9431878719695432	0.008017393227795837	0.35345006200171447	-2.573554426198067	NA	NA	NA	NA	NA	NA	NA	NA	NA	NA	NA	NA
sn_fine	Vasc.VLMC	carrier	chr4	94757955	95158448	400494	+	HAVANA	gene	ENSG00000138696	11	BMPR1B	protein_coding	1.8092564587725457	5.165155291503705	2.9006536055204557	0.00881847540798195	0.358285563736028	-2.4857264742776124	NA	NA	NA	NA	NA	NA	NA	NA	NA	NA	NA	NA
sn_fine	Vasc.VLMC	carrier	chr19	47064187	47113776	49590	-	HAVANA	gene	ENSG00000130749	10	ZC3H4	protein_coding	-0.9376590756712107	4.711634681454821	-2.895072895854696	0.00892912156556615	0.358285563736028	-2.5029352304948733	NA	NA	NA	NA	NA	NA	NA	NA	NA	NA	NA	NA
sn_fine	Vasc.VLMC	carrier	chr19	13764522	13774282	9761	+	HAVANA	gene	ENSG00000037757	14	MRI1	protein_coding	-0.9238658172344496	4.6815806915689215	-2.883123308091826	0.00917053889393395	0.358285563736028	-2.5203337922824582	NA	NA	NA	NA	NA	NA	NA	NA	NA	NA	NA	NA
sn_fine	Vasc.VLMC	carrier	chr14	55366391	55411830	45440	-	HAVANA	gene	ENSG00000126775	9	ATG14	protein_coding	0.6649375764003715	5.419852684102615	2.8721245375018354	0.009398271091106983	0.358285563736028	-2.5360302482014507	NA	NA	NA	NA	NA	NA	NA	NA	NA	NA	NA	NA
sn_fine	Vasc.VLMC	carrier	chr11	101029624	101129813	100190	-	HAVANA	gene	ENSG00000082175	16	PGR	protein_coding	0.8974550846487972	5.783659044455098	2.869507030477965	0.009453260608357838	0.358285563736028	-2.545027727949219	NA	NA	NA	NA	NA	NA	NA	NA	NA	NA	NA	NA
sn_fine	Vasc.VLMC	carrier	chr13	43213130	43786972	573843	-	HAVANA	gene	ENSG00000120658	14	ENOX1	protein_coding	1.4643663038048444	4.788690700302431	2.876285214210852	0.009311492772486857	0.358285563736028	-2.5561269608117647	NA	NA	NA	NA	NA	NA	NA	NA	NA	NA	NA	NA
sn_fine	Vasc.VLMC	carrier	chr6	8411435	8435561	24127	-	HAVANA	gene	ENSG00000124786	13	SLC35B3	protein_coding	-0.645261808655325	5.482957390315023	-2.8678524784812374	0.009488178975090217	0.358285563736028	-2.5578796463397695	NA	NA	NA	NA	NA	NA	NA	NA	NA	NA	NA	NA
sn_fine	Vasc.VLMC	carrier	chr1	155687960	155739010	51051	+	HAVANA	gene	ENSG00000132676	16	DAP3	protein_coding	-0.6874829790080912	5.640869907295428	-2.8677111047963986	0.009491168311550084	0.358285563736028	-2.567314096936516	NA	NA	NA	NA	NA	NA	NA	NA	NA	NA	NA	NA
sn_fine	Vasc.VLMC	carrier	chr10	46786674	46811989	25316	+	HAVANA	gene	ENSG00000291069	1	BMS1P1	lncRNA	-0.5282317378863324	6.1564903285542165	-2.8828049236711832	0.009177056088177593	0.358285563736028	-2.5906514442711166	NA	NA	NA	NA	NA	NA	NA	NA	NA	NA	NA	NA
sn_fine	Vasc.VLMC	carrier	chr1	203626832	203744081	117250	+	HAVANA	gene	ENSG00000058668	16	ATP2B4	protein_coding	0.6284829736183957	6.369672670522696	2.868932850487781	0.009465364366978361	0.358285563736028	-2.6024282559242446	NA	NA	NA	NA	NA	NA	NA	NA	NA	NA	NA	NA
sn_fine	Vasc.VLMC	carrier	chr19	18279694	18281622	1929	-	HAVANA	gene	ENSG00000130522	6	JUND	protein_coding	0.8374596991064829	6.944471103186197	2.88400706074966	0.00915247210834459	0.358285563736028	-2.6147106671387697	NA	NA	NA	NA	NA	NA	NA	NA	NA	NA	NA	NA
sn_fine	Vasc.VLMC	carrier	chr1	226144679	226186741	42063	-	HAVANA	gene	ENSG00000182827	9	ACBD3	protein_coding	-0.629028867413751	6.313933032991042	-2.8720441587994032	0.009399955142240644	0.358285563736028	-2.616215745666746	NA	NA	NA	NA	NA	NA	NA	NA	NA	NA	NA	NA
sn_fine	Vasc.VLMC	carrier	chr10	45615500	45672780	57281	-	HAVANA	gene	ENSG00000172671	20	ZFAND4	protein_coding	-0.7103043805472908	6.339597594414708	-2.870992771708519	0.00942200989432903	0.358285563736028	-2.633201185723307	NA	NA	NA	NA	NA	NA	NA	NA	NA	NA	NA	NA
sn_fine	Vasc.VLMC	carrier	chr3	88051944	88149885	97942	-	HAVANA	gene	ENSG00000163320	12	CGGBP1	protein_coding	-0.588780396454518	6.542001003467456	-2.8651756188992326	0.00954493449447275	0.358285563736028	-2.653137145799098	NA	NA	NA	NA	NA	NA	NA	NA	NA	NA	NA	NA
sn_fine	Vasc.VLMC	carrier	chr17	69078702	69141895	63194	-	HAVANA	gene	ENSG00000154262	13	ABCA6	protein_coding	-1.2535935436969745	7.757240291271694	-2.9008295047933617	0.00881500942244307	0.358285563736028	-2.6823066417199857	NA	NA	NA	NA	NA	NA	NA	NA	NA	NA	NA	NA
sn_fine	Vasc.VLMC	carrier	chr2	24819169	24920237	101069	-	HAVANA	gene	ENSG00000138031	15	ADCY3	protein_coding	-0.5650606646935676	7.7661746016123425	-2.8869683299598505	0.00909218267777006	0.358285563736028	-2.6990275285082452	NA	NA	NA	NA	NA	NA	NA	NA	NA	NA	NA	NA
sn_fine	Vasc.VLMC	carrier	chr3	63863155	64003462	140308	+	HAVANA	gene	ENSG00000163635	20	ATXN7	protein_coding	0.6236298208274444	7.377335345380208	2.8552917592273412	0.009757326121264533	0.3642004199420313	-2.7040672611918297	NA	NA	NA	NA	NA	NA	NA	NA	NA	NA	NA	NA
sn_fine	Vasc.VLMC	carrier	chr10	49942049	49974850	32802	+	HAVANA	gene	ENSG00000204152	14	TIMM23B	protein_coding	-0.7779771978810106	5.991828611849104	-2.8510692529995327	0.009849436017176198	0.3655846530621154	-2.6199113135897405	NA	NA	NA	NA	NA	NA	NA	NA	NA	NA	NA	NA
sn_fine	Vasc.VLMC	carrier	chr15	49106068	49155661	49594	-	HAVANA	gene	ENSG00000166200	15	COPS2	protein_coding	0.7177041121578389	5.572444601202626	2.8354319271990427	0.010197853016675753	0.36819534998229375	-2.6043321312717964	NA	NA	NA	NA	NA	NA	NA	NA	NA	NA	NA	NA
sn_fine	Vasc.VLMC	carrier	chr6	97142161	97283217	141057	-	HAVANA	gene	ENSG00000146263	12	MMS22L	protein_coding	-0.7788867718195789	5.681673343902182	-2.8409998928985716	0.010072461485002567	0.36819534998229375	-2.6095776581968426	NA	NA	NA	NA	NA	NA	NA	NA	NA	NA	NA	NA
sn_fine	Vasc.VLMC	carrier	chr12	51951699	51997078	45380	+	HAVANA	gene	ENSG00000135503	13	ACVR1B	protein_coding	-1.2671195764740733	4.730441201143415	-2.819377398136887	0.010567819142252277	0.36819534998229375	-2.6294924868581213	NA	NA	NA	NA	NA	NA	NA	NA	NA	NA	NA	NA
sn_fine	Vasc.VLMC	carrier	chr17	76389456	76453152	63697	-	HAVANA	gene	ENSG00000175931	13	UBE2O	protein_coding	-0.5210122748199226	5.5152620118205125	-2.82214627906037	0.010503109206120343	0.36819534998229375	-2.641643660504597	NA	NA	NA	NA	NA	NA	NA	NA	NA	NA	NA	NA
sn_fine	Vasc.VLMC	carrier	chr16	3611728	3680143	68416	+	HAVANA	gene	ENSG00000213918	11	DNASE1	protein_coding	-0.7802950914817748	5.615363130346195	-2.823527708431291	0.010470966429161314	0.36819534998229375	-2.6502799395543826	NA	NA	NA	NA	NA	NA	NA	NA	NA	NA	NA	NA
sn_fine	Vasc.VLMC	carrier	chr8	30678066	30727846	49781	-	HAVANA	gene	ENSG00000104687	14	GSR	protein_coding	-0.8723394769650326	5.712416923399217	-2.817781838082904	0.010605280971210721	0.36819534998229375	-2.6518200828148104	NA	NA	NA	NA	NA	NA	NA	NA	NA	NA	NA	NA
sn_fine	Vasc.VLMC	carrier	chr19	37181579	37218153	36575	-	HAVANA	gene	ENSG00000245680	11	ZNF585B	protein_coding	-0.5732920142543478	5.855534874383817	-2.821095422599384	0.010527623443207618	0.36819534998229375	-2.6791360971684544	NA	NA	NA	NA	NA	NA	NA	NA	NA	NA	NA	NA
sn_fine	Vasc.VLMC	carrier	chr1	33256492	33300719	44228	+	HAVANA	gene	ENSG00000160094	15	ZNF362	protein_coding	-0.8069124114238622	5.910903686664807	-2.8158401481309334	0.010651040754251618	0.36819534998229375	-2.6841334379409716	NA	NA	NA	NA	NA	NA	NA	NA	NA	NA	NA	NA
sn_fine	Vasc.VLMC	carrier	chr6	166319728	166342576	22849	-	HAVANA	gene	ENSG00000198818	10	SFT2D1	protein_coding	-0.8911200261793248	5.205029401548929	-2.7879879419305493	0.011328553844602317	0.36819534998229375	-2.6848567962737677	NA	NA	NA	NA	NA	NA	NA	NA	NA	NA	NA	NA
sn_fine	Vasc.VLMC	carrier	chr1	156308968	156367873	58906	-	HAVANA	gene	ENSG00000163468	15	CCT3	protein_coding	-1.0498902530145329	4.8072943026657535	-2.7840537470503888	0.011427507990430942	0.36819534998229375	-2.6910184649695585	NA	NA	NA	NA	NA	NA	NA	NA	NA	NA	NA	NA
sn_fine	Vasc.VLMC	carrier	chr9	27535640	27573866	38227	-	HAVANA	gene	ENSG00000147894	17	C9orf72	protein_coding	0.9899836683622762	6.037239150436021	2.7952323962517545	0.011148474341516659	0.36819534998229375	-2.696796406704523	NA	NA	NA	NA	NA	NA	NA	NA	NA	NA	NA	NA
sn_fine	Vasc.VLMC	carrier	chr16	84817182	84856665	39484	-	HAVANA	gene	ENSG00000285848	1	ENSG00000285848	lncRNA	1.4993904216905585	4.4608604169740955	2.8211263259088146	0.010526901754967124	0.36819534998229375	-2.7137244216553196	NA	NA	NA	NA	NA	NA	NA	NA	NA	NA	NA	NA
sn_fine	Vasc.VLMC	carrier	chr4	20251905	20620561	368657	+	HAVANA	gene	ENSG00000145147	20	SLIT2	protein_coding	1.8794392034644058	5.971871548438308	2.7690651555116617	0.011812112963705459	0.36819534998229375	-2.719594977376332	NA	NA	NA	NA	NA	NA	NA	NA	NA	NA	NA	NA
sn_fine	Vasc.VLMC	carrier	chr16	72665123	72828293	163171	+	HAVANA	gene	ENSG00000259768	8	ZFHX3-AS1	lncRNA	-0.8101092099196368	5.068420689399783	-2.767254817387665	0.011859392669507958	0.36819534998229375	-2.7211069038836513	NA	NA	NA	NA	NA	NA	NA	NA	NA	NA	NA	NA
sn_fine	Vasc.VLMC	carrier	chr16	48356364	48448402	92039	-	HAVANA	gene	ENSG00000196470	12	SIAH1	protein_coding	0.7135359053275332	5.8376570214459145	2.7821094513582327	0.011476715500556388	0.36819534998229375	-2.721943318485573	NA	NA	NA	NA	NA	NA	NA	NA	NA	NA	NA	NA
sn_fine	Vasc.VLMC	carrier	chr14	75278826	75282230	3405	+	HAVANA	gene	ENSG00000170345	10	FOS	protein_coding	1.8981463554939535	6.381245686175375	2.8066912482357784	0.010869203689997532	0.36819534998229375	-2.7236181360832727	NA	NA	NA	NA	NA	NA	NA	NA	NA	NA	NA	NA
sn_fine	Vasc.VLMC	carrier	chr6	85449584	85495791	46208	+	HAVANA	gene	ENSG00000135318	12	NT5E	protein_coding	-0.7661572489939248	5.972918912248537	-2.797594126278116	0.011090360445052594	0.36819534998229375	-2.731343672314113	NA	NA	NA	NA	NA	NA	NA	NA	NA	NA	NA	NA
sn_fine	Vasc.VLMC	carrier	chr2	227325151	227357833	32683	+	HAVANA	gene	ENSG00000168958	21	MFF	protein_coding	-0.488202705854321	6.435126202358457	-2.8162230658358056	0.010642001625058474	0.36819534998229375	-2.7350992563396246	NA	NA	NA	NA	NA	NA	NA	NA	NA	NA	NA	NA
sn_fine	Vasc.VLMC	carrier	chr4	1345691	1395989	50299	+	HAVANA	gene	ENSG00000163945	19	UVSSA	protein_coding	-0.6131161488423724	5.82990376581683	-2.789065012277737	0.011301605913631763	0.36819534998229375	-2.736926720875498	NA	NA	NA	NA	NA	NA	NA	NA	NA	NA	NA	NA
sn_fine	Vasc.VLMC	carrier	chr12	123289109	123364847	75739	-	HAVANA	gene	ENSG00000139697	14	SBNO1	protein_coding	-0.549073206923993	6.280574879722269	-2.8093286963845463	0.01080587745346885	0.36819534998229375	-2.7384114319178052	NA	NA	NA	NA	NA	NA	NA	NA	NA	NA	NA	NA
sn_fine	Vasc.VLMC	carrier	chr2	6917412	7068286	150875	+	HAVANA	gene	ENSG00000151692	15	RNF144A	protein_coding	0.794147475488959	5.822891549344626	2.7703596805440798	0.011778414724653538	0.36819534998229375	-2.757983490878828	NA	NA	NA	NA	NA	NA	NA	NA	NA	NA	NA	NA
sn_fine	Vasc.VLMC	carrier	chr2	111898607	112029561	130955	+	HAVANA	gene	ENSG00000153208	19	MERTK	protein_coding	-0.8387065726722565	5.8674261669574035	-2.7674987917854614	0.011853010410694042	0.36819534998229375	-2.7640606223637545	NA	NA	NA	NA	NA	NA	NA	NA	NA	NA	NA	NA
sn_fine	Vasc.VLMC	carrier	chr12	10699089	10723323	24235	-	HAVANA	gene	ENSG00000060138	13	YBX3	protein_coding	1.1172628021539088	7.136955318170234	2.8042200158336974	0.010928860601359638	0.36819534998229375	-2.7674064932328712	NA	NA	NA	NA	NA	NA	NA	NA	NA	NA	NA	NA
sn_fine	Vasc.VLMC	carrier	chr6	56056590	56394094	337505	-	HAVANA	gene	ENSG00000124749	18	COL21A1	protein_coding	1.1765176885154442	7.014504250580871	2.7895366278795546	0.011289825520057127	0.36819534998229375	-2.7953423092581215	NA	NA	NA	NA	NA	NA	NA	NA	NA	NA	NA	NA
sn_fine	Vasc.VLMC	carrier	chr5	177131830	177300213	168384	+	HAVANA	gene	ENSG00000165671	22	NSD1	protein_coding	-0.39711493108389906	8.217636205755408	-2.8428312428340607	0.010031542630814938	0.36819534998229375	-2.8036086220316254	NA	NA	NA	NA	NA	NA	NA	NA	NA	NA	NA	NA
sn_fine	Vasc.VLMC	carrier	chr17	36544912	36589848	44937	+	HAVANA	gene	ENSG00000278311	5	GGNBP2	protein_coding	-0.49644477307124957	6.870198677059076	-2.801980886878486	0.010983184362506303	0.36819534998229375	-2.807265648827267	NA	NA	NA	NA	NA	NA	NA	NA	NA	NA	NA	NA
sn_fine	Vasc.VLMC	carrier	chr7	88270892	88306894	36003	-	HAVANA	gene	ENSG00000127954	13	STEAP4	protein_coding	-2.691690822864755	4.038331746421377	-2.7753027103898527	0.011650582162061301	0.36819534998229375	-2.8187994350651957	NA	NA	NA	NA	NA	NA	NA	NA	NA	NA	NA	NA
sn_fine	Vasc.VLMC	carrier	chr7	148697914	148801110	103197	+	HAVANA	gene	ENSG00000055130	18	CUL1	protein_coding	-0.4707710120802444	7.5185623053534405	-2.819862526449825	0.010556454013946575	0.36819534998229375	-2.8190423215494707	NA	NA	NA	NA	NA	NA	NA	NA	NA	NA	NA	NA
sn_fine	Vasc.VLMC	carrier	chr4	80335730	80963750	628021	+	HAVANA	gene	ENSG00000197826	13	CFAP299	protein_coding	1.8647714991980742	3.5571293604400926	2.803605937283303	0.01094373323749771	0.36819534998229375	-2.819262266314787	NA	NA	NA	NA	NA	NA	NA	NA	NA	NA	NA	NA
sn_fine	Vasc.VLMC	carrier	chr7	111726110	112206407	480298	-	HAVANA	gene	ENSG00000128512	24	DOCK4	protein_coding	0.7554455115842416	7.908107339280309	2.8058044476928874	0.010890575670201486	0.36819534998229375	-2.822879698552259	NA	NA	NA	NA	NA	NA	NA	NA	NA	NA	NA	NA
sn_fine	Vasc.VLMC	carrier	chr8	94249253	94262350	13098	-	HAVANA	gene	ENSG00000164949	8	GEM	protein_coding	1.8923016599078113	3.845308679650955	2.8175210898880505	0.010611415079520282	0.36819534998229375	-2.826055247124965	NA	NA	NA	NA	NA	NA	NA	NA	NA	NA	NA	NA
sn_fine	Vasc.VLMC	carrier	chr5	168291645	168472303	180659	+	HAVANA	gene	ENSG00000113645	15	WWC1	protein_coding	1.5940400761439275	4.2514114670292535	2.7680175364512474	0.011839451165650947	0.36819534998229375	-2.8272231641365195	NA	NA	NA	NA	NA	NA	NA	NA	NA	NA	NA	NA
sn_fine	Vasc.VLMC	carrier	chrX	133535745	133987100	451356	-	HAVANA	gene	ENSG00000147257	16	GPC3	protein_coding	-1.4127343261988117	6.674384262367393	-2.771250551687941	0.011755277399338637	0.36819534998229375	-2.872299034469553	NA	NA	NA	NA	NA	NA	NA	NA	NA	NA	NA	NA
sn_fine	Vasc.VLMC	carrier	chr13	33354863	33676820	321958	-	HAVANA	gene	ENSG00000230490	4	ENSG00000230490	lncRNA	-0.6005109933986987	7.462246787749848	-2.787875916500195	0.011331360200259306	0.36819534998229375	-2.890280533017217	NA	NA	NA	NA	NA	NA	NA	NA	NA	NA	NA	NA
sn_fine	Vasc.VLMC	carrier	chr5	60945177	61154531	209355	+	HAVANA	gene	ENSG00000164182	12	NDUFAF2	protein_coding	-0.5446014298385453	7.2319266594118075	-2.768122235358579	0.011836716279356249	0.36819534998229375	-2.9018930491824304	NA	NA	NA	NA	NA	NA	NA	NA	NA	NA	NA	NA
sn_fine	Vasc.VLMC	carrier	chr5	160061801	160119450	57650	-	HAVANA	gene	ENSG00000170234	13	PWWP2A	protein_coding	-0.6672329799121557	7.043111003829434	-2.7624022231535705	0.01198701678365365	0.37042669539811557	-2.8916022700628825	NA	NA	NA	NA	NA	NA	NA	NA	NA	NA	NA	NA
sn_fine	Vasc.VLMC	carrier	chr8	80967810	81112068	144259	-	HAVANA	gene	ENSG00000076641	4	PAG1	protein_coding	-0.9231687490015581	7.238091457012432	-2.7567760927027716	0.012136623214541318	0.3733135399880209	-2.9314319109684472	NA	NA	NA	NA	NA	NA	NA	NA	NA	NA	NA	NA
sn_fine	Vasc.VLMC	carrier	chr3	68004247	68545621	541375	+	HAVANA	gene	ENSG00000183662	12	TAFA1	protein_coding	1.1354346388039755	5.2584767435019275	2.7373951110708497	0.012665719644017245	0.3775136532571405	-2.772004066468194	NA	NA	NA	NA	NA	NA	NA	NA	NA	NA	NA	NA
sn_fine	Vasc.VLMC	carrier	chr6	169426420	169452475	26056	-	HAVANA	gene	ENSG00000272848	2	ENSG00000272848	lncRNA	-1.0576882452292795	4.627152904794536	-2.7358039378007293	0.01271011997111822	0.3775136532571405	-2.7748215449990274	NA	NA	NA	NA	NA	NA	NA	NA	NA	NA	NA	NA
sn_fine	Vasc.VLMC	carrier	chr12	43718992	43758793	39802	-	HAVANA	gene	ENSG00000129317	15	PUS7L	protein_coding	-0.7363683029014729	5.422366381652014	-2.7468738361586036	0.012404266960171993	0.3775136532571405	-2.7766730972218263	NA	NA	NA	NA	NA	NA	NA	NA	NA	NA	NA	NA
sn_fine	Vasc.VLMC	carrier	chr11	125591712	125625215	33504	+	HAVANA	gene	ENSG00000134910	14	STT3A	protein_coding	-0.9714615291930999	4.497152226476143	-2.724623974690255	0.013026287602369619	0.3775136532571405	-2.7958120398409156	NA	NA	NA	NA	NA	NA	NA	NA	NA	NA	NA	NA
sn_fine	Vasc.VLMC	carrier	chr1	58776845	58784048	7204	-	HAVANA	gene	ENSG00000177606	9	JUN	protein_coding	1.4016880852986753	5.531785192990478	2.7178479276982572	0.013221537617973622	0.3775136532571405	-2.810698929227698	NA	NA	NA	NA	NA	NA	NA	NA	NA	NA	NA	NA
sn_fine	Vasc.VLMC	carrier	chr2	95085369	95122006	36638	-	HAVANA	gene	ENSG00000144029	14	MRPS5	protein_coding	-0.7283854820612476	5.414513953470794	-2.7158586574827437	0.013279383994329454	0.3775136532571405	-2.838408355834605	NA	NA	NA	NA	NA	NA	NA	NA	NA	NA	NA	NA
sn_fine	Vasc.VLMC	carrier	chr12	56595596	56636816	41221	-	HAVANA	gene	ENSG00000076108	12	BAZ2A	protein_coding	-0.5760958916218448	6.098442608587258	-2.7493287665754442	0.012337394617941061	0.3775136532571405	-2.8424053932519397	NA	NA	NA	NA	NA	NA	NA	NA	NA	NA	NA	NA
sn_fine	Vasc.VLMC	carrier	chr22	17036570	17060825	24256	+	HAVANA	gene	ENSG00000290931	1	ENSG00000290931	lncRNA	-0.6761227987697938	5.86118154187261	-2.7267701341159762	0.012965020293166771	0.3775136532571405	-2.8570190238557482	NA	NA	NA	NA	NA	NA	NA	NA	NA	NA	NA	NA
sn_fine	Vasc.VLMC	carrier	chr10	110898730	110919201	20472	-	HAVANA	gene	ENSG00000214413	9	BBIP1	protein_coding	-0.5145759435668729	5.901226691319659	-2.7206308931515815	0.013141012943325132	0.3775136532571405	-2.8681697011105025	NA	NA	NA	NA	NA	NA	NA	NA	NA	NA	NA	NA
sn_fine	Vasc.VLMC	carrier	chr21	36320189	36386148	65960	+	HAVANA	gene	ENSG00000159256	13	MORC3	protein_coding	0.530325165963359	6.499106356942923	2.7230332737082765	0.013071875513071912	0.3775136532571405	-2.889672387267349	NA	NA	NA	NA	NA	NA	NA	NA	NA	NA	NA	NA
sn_fine	Vasc.VLMC	carrier	chr8	19817391	19852083	34693	+	HAVANA	gene	ENSG00000104613	12	INTS10	protein_coding	-0.5688041558285897	6.025629064794924	-2.7152909883651573	0.013295935409718676	0.3775136532571405	-2.893582875369206	NA	NA	NA	NA	NA	NA	NA	NA	NA	NA	NA	NA
sn_fine	Vasc.VLMC	carrier	chr3	189631389	189897276	265888	+	HAVANA	gene	ENSG00000073282	14	TP63	protein_coding	0.7552934744924258	6.84353823316584	2.723133630849012	0.013068994900330283	0.3775136532571405	-2.8969109721690436	NA	NA	NA	NA	NA	NA	NA	NA	NA	NA	NA	NA
sn_fine	Vasc.VLMC	carrier	chr14	56488354	56650606	162253	+	HAVANA	gene	ENSG00000070269	14	TMEM260	protein_coding	-0.6019258770228086	6.615624164258862	-2.7343814543509155	0.012749938476586621	0.3775136532571405	-2.9054277316009673	NA	NA	NA	NA	NA	NA	NA	NA	NA	NA	NA	NA
sn_fine	Vasc.VLMC	carrier	chr2	38073447	38231651	158205	+	HAVANA	gene	ENSG00000232973	14	CYP1B1-AS1	lncRNA	-0.9478018986926053	6.803392119748446	-2.7253868547296105	0.013004477882307562	0.3775136532571405	-2.924543679497048	NA	NA	NA	NA	NA	NA	NA	NA	NA	NA	NA	NA
sn_fine	Vasc.VLMC	carrier	chr12	43835967	44389762	553796	+	HAVANA	gene	ENSG00000139173	10	TMEM117	protein_coding	0.5578516523243957	7.841538377927705	2.737487217283293	0.012663154022511171	0.3775136532571405	-2.956974880728257	NA	NA	NA	NA	NA	NA	NA	NA	NA	NA	NA	NA
sn_fine	Vasc.VLMC	carrier	chr8	100257060	100336218	79159	-	HAVANA	gene	ENSG00000034677	13	RNF19A	protein_coding	0.7748668010544852	7.366611683933114	2.7294668593463327	0.012888424143461915	0.3775136532571405	-2.9588610052093074	NA	NA	NA	NA	NA	NA	NA	NA	NA	NA	NA	NA
sn_fine	Vasc.VLMC	carrier	chr6	131135467	131283535	148069	+	HAVANA	gene	ENSG00000118507	19	AKAP7	protein_coding	-0.7426462210194895	7.120454413056412	-2.727853425690342	0.012934199264310529	0.3775136532571405	-2.9762926287654694	NA	NA	NA	NA	NA	NA	NA	NA	NA	NA	NA	NA
sn_fine	Vasc.VLMC	carrier	chr10	95311771	95561414	249644	-	HAVANA	gene	ENSG00000095637	23	SORBS1	protein_coding	0.4966856546430547	10.428761500704802	2.7224638617992176	0.013088231124190336	0.3775136532571405	-3.0632283721005904	NA	NA	NA	NA	NA	NA	NA	NA	NA	NA	NA	NA
sn_fine	Vasc.VLMC	carrier	chr22	45308968	45341955	32988	+	HAVANA	gene	ENSG00000100376	12	FAM118A	protein_coding	0.7006509262447373	6.087161450024739	2.7112535361739134	0.013414221295858758	0.3792514310199387	-2.882196415725591	NA	NA	NA	NA	NA	NA	NA	NA	NA	NA	NA	NA
sn_fine	Vasc.VLMC	carrier	chr8	66712734	66862022	149289	+	HAVANA	gene	ENSG00000104205	16	SGK3	protein_coding	0.8076556335120251	6.870099286844473	2.7061952955981075	0.013563824345297739	0.3803571998192255	-2.933233323514097	NA	NA	NA	NA	NA	NA	NA	NA	NA	NA	NA	NA
sn_fine	Vasc.VLMC	carrier	chr15	71096952	71783383	686432	+	HAVANA	gene	ENSG00000187720	15	THSD4	protein_coding	0.702156028188595	9.261801847783024	2.706060620890471	0.013567829072419694	0.3803571998192255	-3.0870619533875674	NA	NA	NA	NA	NA	NA	NA	NA	NA	NA	NA	NA
sn_fine	Vasc.VLMC	carrier	chr4	156760454	156971799	211346	-	HAVANA	gene	ENSG00000145431	11	PDGFC	protein_coding	1.338555729630078	5.309104591799064	2.7031129527351605	0.013655763544353093	0.38121383608689896	-2.8322904157976736	NA	NA	NA	NA	NA	NA	NA	NA	NA	NA	NA	NA
sn_fine	Vasc.VLMC	carrier	chr20	13221274	13300651	79378	+	HAVANA	gene	ENSG00000101230	6	ISM1	protein_coding	-1.2447132786987525	6.672719602080865	-2.7002315046182885	0.013742245358919583	0.3820229211910532	-3.0015063833236857	NA	NA	NA	NA	NA	NA	NA	NA	NA	NA	NA	NA
sn_fine	Vasc.VLMC	carrier	chr10	114294824	114404756	109933	-	HAVANA	gene	ENSG00000169129	16	AFAP1L2	protein_coding	1.1178720578258057	4.440761550967497	2.6965135194168988	0.013854602815164123	0.38344136178338256	-2.845871117233716	NA	NA	NA	NA	NA	NA	NA	NA	NA	NA	NA	NA
sn_fine	Vasc.VLMC	carrier	chr5	72687112	72771733	84622	-	HAVANA	gene	ENSG00000251613	4	ENSG00000251613	lncRNA	1.1753960114359048	4.083962917784438	2.6928421323809415	0.013966407217275524	0.38344136178338256	-2.873194941690991	NA	NA	NA	NA	NA	NA	NA	NA	NA	NA	NA	NA
sn_fine	Vasc.VLMC	carrier	chr15	48988476	49046447	57972	-	HAVANA	gene	ENSG00000138593	9	SECISBP2L	protein_coding	0.5582999976136929	7.052049139604185	2.6938178443465586	0.013936610708464844	0.38344136178338256	-2.994686458738412	NA	NA	NA	NA	NA	NA	NA	NA	NA	NA	NA	NA
sn_fine	Vasc.VLMC	carrier	chr4	121874481	121952060	77580	-	HAVANA	gene	ENSG00000138741	11	TRPC3	protein_coding	1.498280359155046	4.738261885026691	2.688949688406419	0.014085878148003547	0.3840401635877704	-2.858549729798978	NA	NA	NA	NA	NA	NA	NA	NA	NA	NA	NA	NA
sn_fine	Vasc.VLMC	carrier	chr7	158730995	158830253	99259	-	HAVANA	gene	ENSG00000117868	18	ESYT2	protein_coding	0.8454458321451215	8.858863851096748	2.688367740681933	0.01410382298546297	0.3840401635877704	-3.1140479638617955	NA	NA	NA	NA	NA	NA	NA	NA	NA	NA	NA	NA
sn_fine	Vasc.VLMC	carrier	chr5	91054834	91314547	259714	-	HAVANA	gene	ENSG00000248323	8	LUCAT1	lncRNA	-1.6785169511329916	3.901485283198696	-2.685145351761303	0.014203581122154415	0.3851779305126283	-2.9140996400120938	NA	NA	NA	NA	NA	NA	NA	NA	NA	NA	NA	NA
sn_fine	Vasc.VLMC	carrier	chr12	85800703	85836409	35707	-	HAVANA	gene	ENSG00000198774	5	RASSF9	protein_coding	-1.0934910266205753	3.967115356345079	-2.6804756104794154	0.014349334323135213	0.38597966495105407	-2.880374418579097	NA	NA	NA	NA	NA	NA	NA	NA	NA	NA	NA	NA
sn_fine	Vasc.VLMC	carrier	chr2	215360440	215436073	75634	-	HAVANA	gene	ENSG00000115414	21	FN1	protein_coding	0.9517808252108519	8.55444387571702	2.6820825062631077	0.014299020158745953	0.38597966495105407	-3.1154601275689995	NA	NA	NA	NA	NA	NA	NA	NA	NA	NA	NA	NA
sn_fine	Vasc.VLMC	carrier	chr3	178164008	178385479	221472	-	HAVANA	gene	ENSG00000223930	9	ENSG00000223930	lncRNA	1.3921100010865044	4.580196415477067	2.674327505419486	0.014543394011412225	0.38758273845056695	-2.8820480421239827	NA	NA	NA	NA	NA	NA	NA	NA	NA	NA	NA	NA
sn_fine	Vasc.VLMC	carrier	chr8	14084845	15238431	1153587	-	HAVANA	gene	ENSG00000185053	14	SGCZ	protein_coding	1.646636925133469	4.91435799985761	2.669955760941815	0.01468289477104412	0.38758273845056695	-2.8885060868067756	NA	NA	NA	NA	NA	NA	NA	NA	NA	NA	NA	NA
sn_fine	Vasc.VLMC	carrier	chr1	93448118	93554661	106544	+	HAVANA	gene	ENSG00000137942	18	FNBP1L	protein_coding	0.8428566967263569	5.609952430659586	2.665498082093878	0.014826442520472277	0.38758273845056695	-2.903033811592344	NA	NA	NA	NA	NA	NA	NA	NA	NA	NA	NA	NA
sn_fine	Vasc.VLMC	carrier	chr7	140023749	140062951	39203	-	HAVANA	gene	ENSG00000059378	13	PARP12	protein_coding	-0.9524759869209074	4.7241906096794395	-2.659372023218965	0.015025885893863299	0.38758273845056695	-2.9086360423643542	NA	NA	NA	NA	NA	NA	NA	NA	NA	NA	NA	NA
sn_fine	Vasc.VLMC	carrier	chr2	121649320	121728563	79244	+	HAVANA	gene	ENSG00000236859	8	NIFK-AS1	lncRNA	-0.9187079123142401	5.181793494786886	-2.6664051415552104	0.014797125764520306	0.38758273845056695	-2.912678707267815	NA	NA	NA	NA	NA	NA	NA	NA	NA	NA	NA	NA
sn_fine	Vasc.VLMC	carrier	chr1	223779893	223845954	66062	-	HAVANA	gene	ENSG00000143514	18	TP53BP2	protein_coding	0.8304656343720187	5.33319679732716	2.6552403151503423	0.01516183164293024	0.38758273845056695	-2.9177216719356034	NA	NA	NA	NA	NA	NA	NA	NA	NA	NA	NA	NA
sn_fine	Vasc.VLMC	carrier	chr22	44668547	44737681	69135	+	HAVANA	gene	ENSG00000186654	21	PRR5	protein_coding	-1.0407165886577892	4.723710635840053	-2.6442489278253034	0.015529171758876704	0.38758273845056695	-2.932070713165062	NA	NA	NA	NA	NA	NA	NA	NA	NA	NA	NA	NA
sn_fine	Vasc.VLMC	carrier	chr1	166895711	166975540	79830	-	HAVANA	gene	ENSG00000143195	13	ILDR2	protein_coding	1.457940014841176	4.469164128714909	2.6475150972430708	0.015419143856667664	0.38758273845056695	-2.9332347436128128	NA	NA	NA	NA	NA	NA	NA	NA	NA	NA	NA	NA
sn_fine	Vasc.VLMC	carrier	chr3	139560180	139678017	117838	-	HAVANA	gene	ENSG00000163864	18	NMNAT3	protein_coding	-0.75780495312129	5.388431962512079	-2.656875500272353	0.015107890446498825	0.38758273845056695	-2.9358706538039243	NA	NA	NA	NA	NA	NA	NA	NA	NA	NA	NA	NA
sn_fine	Vasc.VLMC	carrier	chr6	71288811	71309059	20249	+	HAVANA	gene	ENSG00000119900	9	OGFRL1	protein_coding	0.7570526153253638	5.558433688728035	2.6493446796195643	0.015357833168735792	0.38758273845056695	-2.945983569964251	NA	NA	NA	NA	NA	NA	NA	NA	NA	NA	NA	NA
sn_fine	Vasc.VLMC	carrier	chr6	109492855	109691217	198363	-	HAVANA	gene	ENSG00000155085	16	AK9	protein_coding	-0.740374737357536	5.3541784904751415	-2.6505300695545357	0.015318233077344376	0.38758273845056695	-2.9545414535864034	NA	NA	NA	NA	NA	NA	NA	NA	NA	NA	NA	NA
sn_fine	Vasc.VLMC	carrier	chr12	108288044	108339317	51274	-	HAVANA	gene	ENSG00000174600	14	CMKLR1	protein_coding	-1.0950549420583355	5.727484908943356	-2.663494008959273	0.014891410653749283	0.38758273845056695	-2.955357130766492	NA	NA	NA	NA	NA	NA	NA	NA	NA	NA	NA	NA
sn_fine	Vasc.VLMC	carrier	chr3	58008398	58172251	163854	+	HAVANA	gene	ENSG00000136068	16	FLNB	protein_coding	0.8253235678798077	5.803175627649113	2.6360401743155735	0.015808988880208253	0.38758273845056695	-2.965939310130782	NA	NA	NA	NA	NA	NA	NA	NA	NA	NA	NA	NA
sn_fine	Vasc.VLMC	carrier	chr11	111726908	111766389	39482	-	HAVANA	gene	ENSG00000137713	16	PPP2R1B	protein_coding	0.7206520026623315	6.6071167471145165	2.67516563624553	0.014516793448819097	0.38758273845056695	-2.988207004768984	NA	NA	NA	NA	NA	NA	NA	NA	NA	NA	NA	NA
sn_fine	Vasc.VLMC	carrier	chr1	212565334	212620777	55444	+	HAVANA	gene	ENSG00000162772	18	ATF3	protein_coding	2.2831922469715105	4.505148786433852	2.6449896526942274	0.015504153930303086	0.38758273845056695	-3.0087803409864735	NA	NA	NA	NA	NA	NA	NA	NA	NA	NA	NA	NA
sn_fine	Vasc.VLMC	carrier	chr14	59595976	59870776	274801	-	HAVANA	gene	ENSG00000139970	18	RTN1	protein_coding	1.0813071373663652	6.089335842128226	2.637199787985129	0.015769173222426724	0.38758273845056695	-3.0171447449474345	NA	NA	NA	NA	NA	NA	NA	NA	NA	NA	NA	NA
sn_fine	Vasc.VLMC	carrier	chr3	72888046	72998138	110093	+	HAVANA	gene	ENSG00000172986	13	GXYLT2	protein_coding	-0.7903450808104817	6.4195814857793145	-2.6438309060290517	0.015543307208974292	0.38758273845056695	-3.0539080460920314	NA	NA	NA	NA	NA	NA	NA	NA	NA	NA	NA	NA
sn_fine	Vasc.VLMC	carrier	chr12	69901918	70243405	341488	-	HAVANA	gene	ENSG00000257815	9	PRANCR	lncRNA	-0.7242363934357687	6.334496934212815	-2.6404377968876327	0.015658496693474796	0.38758273845056695	-3.0548224329033653	NA	NA	NA	NA	NA	NA	NA	NA	NA	NA	NA	NA
sn_fine	Vasc.VLMC	carrier	chr8	120535745	120813273	277529	-	HAVANA	gene	ENSG00000172164	15	SNTB1	protein_coding	-0.9510525262186613	6.848007423309451	-2.6623443102572564	0.014928803250133583	0.38758273845056695	-3.0723226851317973	NA	NA	NA	NA	NA	NA	NA	NA	NA	NA	NA	NA
sn_fine	Vasc.VLMC	carrier	chr2	148644440	148787569	143130	+	HAVANA	gene	ENSG00000135999	12	EPC2	protein_coding	-0.452357411434432	7.632898541145505	-2.671815493187753	0.014623397135197449	0.38758273845056695	-3.1089242936249377	NA	NA	NA	NA	NA	NA	NA	NA	NA	NA	NA	NA
sn_fine	Vasc.VLMC	carrier	chr6	131217724	131443800	226077	-	HAVANA	gene	ENSG00000290067	1	ENSG00000290067	lncRNA	-1.1753891158913858	6.7421256102540665	-2.6406173044429178	0.015652382588517835	0.38758273845056695	-3.1197635799913113	NA	NA	NA	NA	NA	NA	NA	NA	NA	NA	NA	NA
sn_fine	Vasc.VLMC	carrier	chr12	51093656	51173135	79480	-	HAVANA	gene	ENSG00000135457	11	TFCP2	protein_coding	-0.5446216587806809	7.51263839671237	-2.650503029265076	0.015319135329144199	0.38758273845056695	-3.150617430449949	NA	NA	NA	NA	NA	NA	NA	NA	NA	NA	NA	NA
sn_fine	Vasc.VLMC	carrier	chr10	112950247	113167678	217432	+	HAVANA	gene	ENSG00000148737	18	TCF7L2	protein_coding	0.4939225637282325	8.007715674085384	2.6384152706031387	0.01572754107105805	0.38758273845056695	-3.18185631137258	NA	NA	NA	NA	NA	NA	NA	NA	NA	NA	NA	NA
sn_fine	Vasc.VLMC	carrier	chr3	129647792	129893711	245920	-	HAVANA	gene	ENSG00000172765	19	TMCC1	protein_coding	-0.4168589052397005	8.303802468315732	-2.642075188377962	0.015602809992699635	0.38758273845056695	-3.20662039178138	NA	NA	NA	NA	NA	NA	NA	NA	NA	NA	NA	NA
sn_fine	Vasc.VLMC	carrier	chr5	138610967	138935034	324068	+	HAVANA	gene	ENSG00000044115	21	CTNNA1	protein_coding	0.4251958018798705	8.328519428940384	2.633556883586262	0.01589457327261556	0.3882483265560948	-3.1998813468280267	NA	NA	NA	NA	NA	NA	NA	NA	NA	NA	NA	NA
sn_fine	Vasc.VLMC	carrier	chr10	6271169	6353827	82659	+	HAVANA	gene	ENSG00000215244	4	LINC02649	lncRNA	-0.8819997056719706	5.14709828595869	-2.6204074872349206	0.01635510144229179	0.3924338069084705	-2.9772461825798353	NA	NA	NA	NA	NA	NA	NA	NA	NA	NA	NA	NA
sn_fine	Vasc.VLMC	carrier	chr13	107163510	107867496	703987	-	HAVANA	gene	ENSG00000204442	4	NALF1	protein_coding	1.4791449071177811	5.981147152063828	2.6139831037408126	0.01658465703910308	0.3924338069084705	-3.007622545167439	NA	NA	NA	NA	NA	NA	NA	NA	NA	NA	NA	NA
sn_fine	Vasc.VLMC	carrier	chr1	156082573	156140081	57509	+	HAVANA	gene	ENSG00000160789	24	LMNA	protein_coding	0.7067167922444613	5.894939465300007	2.6135072171786087	0.0166017818412161	0.3924338069084705	-3.0338476423877654	NA	NA	NA	NA	NA	NA	NA	NA	NA	NA	NA	NA
sn_fine	Vasc.VLMC	carrier	chr6	83552880	83709691	156812	-	HAVANA	gene	ENSG00000065609	15	SNAP91	protein_coding	0.9600875079329803	6.057233384596701	2.6125005581987297	0.016638061531307195	0.3924338069084705	-3.0470097659981112	NA	NA	NA	NA	NA	NA	NA	NA	NA	NA	NA	NA
sn_fine	Vasc.VLMC	carrier	chr10	4987775	5018031	30257	-	HAVANA	gene	ENSG00000151632	18	AKR1C2	protein_coding	-0.8474809404432189	6.183284189640718	-2.6209413493212517	0.016336161163705797	0.3924338069084705	-3.105201679759141	NA	NA	NA	NA	NA	NA	NA	NA	NA	NA	NA	NA
sn_fine	Vasc.VLMC	carrier	chr16	30222897	30255268	32372	-	HAVANA	gene	ENSG00000198064	15	NPIPB13	protein_coding	-0.6441753127410648	6.383066397121663	-2.6184273977328356	0.016425532021523824	0.3924338069084705	-3.1130724847762297	NA	NA	NA	NA	NA	NA	NA	NA	NA	NA	NA	NA
sn_fine	Vasc.VLMC	carrier	chr9	97501180	97601743	100564	+	HAVANA	gene	ENSG00000136842	14	TMOD1	protein_coding	0.8861850114283936	7.026756065359828	2.616212280843218	0.016504661765859945	0.3924338069084705	-3.1196289043188465	NA	NA	NA	NA	NA	NA	NA	NA	NA	NA	NA	NA
sn_fine	Vasc.VLMC	carrier	chr1	113390515	113685923	295409	+	HAVANA	gene	ENSG00000081026	19	MAGI3	protein_coding	0.6679694926574578	7.1270628549240636	2.611987454637687	0.01665658241243057	0.3924338069084705	-3.1557419082113434	NA	NA	NA	NA	NA	NA	NA	NA	NA	NA	NA	NA
sn_fine	Vasc.VLMC	carrier	chr2	98444854	98594392	149539	+	HAVANA	gene	ENSG00000040933	16	INPP4A	protein_coding	-0.5058467325958538	6.862988087776249	-2.615213110163866	0.016540472414531777	0.3924338069084705	-3.1660936511471824	NA	NA	NA	NA	NA	NA	NA	NA	NA	NA	NA	NA
sn_fine	Vasc.VLMC	carrier	chrX	41085445	41236579	151135	+	HAVANA	gene	ENSG00000124486	15	USP9X	protein_coding	0.4480583221994823	7.805066122650691	2.6186213156460267	0.016418621848444875	0.3924338069084705	-3.2050444593242253	NA	NA	NA	NA	NA	NA	NA	NA	NA	NA	NA	NA
sn_fine	Vasc.VLMC	carrier	chr1	46261196	46303616	42421	-	HAVANA	gene	ENSG00000132128	18	LRRC41	protein_coding	0.8126663580890496	5.327100083019031	2.6098688568852646	0.01673326113424432	0.39284730380183486	-2.991289563306242	NA	NA	NA	NA	NA	NA	NA	NA	NA	NA	NA	NA
sn_fine	Vasc.VLMC	carrier	chr6	47231532	47309905	78374	-	HAVANA	gene	ENSG00000146072	6	TNFRSF21	protein_coding	-1.3561960239943878	4.338072927135945	-2.5948738597206686	0.0172855744548589	0.3969926571743502	-3.0157967876980174	NA	NA	NA	NA	NA	NA	NA	NA	NA	NA	NA	NA
sn_fine	Vasc.VLMC	carrier	chr15	45631148	45691281	60134	+	HAVANA	gene	ENSG00000137767	14	SQOR	protein_coding	-0.7621834365500142	4.707732495545548	-2.5930655916278633	0.01735332841005604	0.3969926571743502	-3.0168148977040246	NA	NA	NA	NA	NA	NA	NA	NA	NA	NA	NA	NA
sn_fine	Vasc.VLMC	carrier	chr12	15107783	15348675	240893	-	HAVANA	gene	ENSG00000134533	6	RERG	protein_coding	-1.719028709412451	5.11837975742507	-2.5908409987173626	0.017437025091465483	0.3969926571743502	-3.0344499501248428	NA	NA	NA	NA	NA	NA	NA	NA	NA	NA	NA	NA
sn_fine	Vasc.VLMC	carrier	chr7	47275154	47582558	307405	-	HAVANA	gene	ENSG00000136205	18	TNS3	protein_coding	-1.1591204293636155	5.529592929526136	-2.5975672874006674	0.017185116746415235	0.3969926571743502	-3.058711085848024	NA	NA	NA	NA	NA	NA	NA	NA	NA	NA	NA	NA
sn_fine	Vasc.VLMC	carrier	chr9	14081843	14398983	317141	-	HAVANA	gene	ENSG00000147862	18	NFIB	protein_coding	0.6601845364074261	7.74185341715224	2.592409523301226	0.01737797245524097	0.3969926571743502	-3.227996755542656	NA	NA	NA	NA	NA	NA	NA	NA	NA	NA	NA	NA
sn_fine	Vasc.VLMC	carrier	chr2	230415942	230545606	129665	+	HAVANA	gene	ENSG00000067066	17	SP100	protein_coding	-0.4366600344072604	7.5424998242263355	-2.6006877883128556	0.01706941878389011	0.3969926571743502	-3.2477092517360475	NA	NA	NA	NA	NA	NA	NA	NA	NA	NA	NA	NA
sn_fine	Vasc.VLMC	carrier	chr16	5239802	7713340	2473539	+	HAVANA	gene	ENSG00000078328	23	RBFOX1	protein_coding	1.3441178143045258	8.24311712291638	2.5923894725596277	0.017378726145143755	0.3969926571743502	-3.2484636418609547	NA	NA	NA	NA	NA	NA	NA	NA	NA	NA	NA	NA
sn_fine	Vasc.VLMC	carrier	chr8	27596917	27614700	17784	-	HAVANA	gene	ENSG00000120885	22	CLU	protein_coding	1.0114567040267328	8.336553845614706	2.5905606363864337	0.017447600225001546	0.3969926571743502	-3.2740063078669146	NA	NA	NA	NA	NA	NA	NA	NA	NA	NA	NA	NA
sn_fine	Vasc.VLMC	carrier	chr12	28133249	28581511	448263	+	HAVANA	gene	ENSG00000123106	11	CCDC91	protein_coding	0.5476145789292586	8.495743159509027	2.5956519807909335	0.017256495873442374	0.3969926571743502	-3.280717776569435	NA	NA	NA	NA	NA	NA	NA	NA	NA	NA	NA	NA
sn_fine	Vasc.VLMC	carrier	chr11	13668668	13732346	63679	+	HAVANA	gene	ENSG00000197601	14	FAR1	protein_coding	0.48248025092780367	7.559705317925905	2.586691857387588	0.01759414731439709	0.39896080121793265	-3.2583277521813643	NA	NA	NA	NA	NA	NA	NA	NA	NA	NA	NA	NA
sn_fine	Vasc.VLMC	carrier	chrX	129446501	129523500	77000	-	HAVANA	gene	ENSG00000102038	16	SMARCA1	protein_coding	0.5706980881238723	6.369910134710765	2.5842017950790606	0.01768908209724589	0.3997491886193935	-3.1498585398601056	NA	NA	NA	NA	NA	NA	NA	NA	NA	NA	NA	NA
sn_fine	Vasc.VLMC	carrier	chr19	32875925	32971991	96067	-	HAVANA	gene	ENSG00000121289	18	CEP89	protein_coding	-0.6393667602048589	5.5923729433028075	-2.579035293046031	0.017887598905698097	0.40192695482668106	-3.0873516170655146	NA	NA	NA	NA	NA	NA	NA	NA	NA	NA	NA	NA
sn_fine	Vasc.VLMC	carrier	chr16	50742050	50801935	59886	+	HAVANA	gene	ENSG00000083799	18	CYLD	protein_coding	0.5639457670020573	6.527845753162273	2.578547787537088	0.01790643868583648	0.40192695482668106	-3.162687597240028	NA	NA	NA	NA	NA	NA	NA	NA	NA	NA	NA	NA
sn_fine	Vasc.VLMC	carrier	chr2	188291669	188595931	304263	+	HAVANA	gene	ENSG00000144366	17	GULP1	protein_coding	0.5231151008497008	7.537438966681462	2.5766010233977776	0.017981858366882063	0.40226083161469506	-3.2692210418008023	NA	NA	NA	NA	NA	NA	NA	NA	NA	NA	NA	NA
sn_fine	Vasc.VLMC	carrier	chr5	65883128	66082546	199419	+	HAVANA	gene	ENSG00000112851	16	ERBIN	protein_coding	0.5107200824112743	8.98297916359106	2.574590714639028	0.018060053688489702	0.4026543513635087	-3.346549926934147	NA	NA	NA	NA	NA	NA	NA	NA	NA	NA	NA	NA
sn_fine	Vasc.VLMC	carrier	chr6	28903002	28923988	20987	-	HAVANA	gene	ENSG00000204713	11	TRIM27	protein_coding	-0.6223200371460909	5.177013795469426	-2.570714144434415	0.018211746008229966	0.4041464589181249	-3.0800096156587	NA	NA	NA	NA	NA	NA	NA	NA	NA	NA	NA	NA
sn_fine	Vasc.VLMC	carrier	chr6	53267398	53349179	81782	-	HAVANA	gene	ENSG00000012660	14	ELOVL5	protein_coding	0.8743320322731543	7.203407047559786	2.569775997907144	0.01824863601376241	0.4041464589181249	-3.2409751676743817	NA	NA	NA	NA	NA	NA	NA	NA	NA	NA	NA	NA
sn_fine	Vasc.VLMC	carrier	chr6	71886550	72403150	516601	+	HAVANA	gene	ENSG00000079841	20	RIMS1	protein_coding	1.323871277985223	3.919176874920277	2.5657973746837426	0.01840586727169552	0.4062743593127742	-3.117331734636765	NA	NA	NA	NA	NA	NA	NA	NA	NA	NA	NA	NA
sn_fine	Vasc.VLMC	carrier	chr12	113221050	113298585	77536	+	HAVANA	gene	ENSG00000186815	13	TPCN1	protein_coding	-0.8434426004166915	8.034314339044192	-2.5513595979151638	0.018987202751389074	0.4177184605305596	-3.380094591598757	NA	NA	NA	NA	NA	NA	NA	NA	NA	NA	NA	NA
sn_fine	Vasc.VLMC	carrier	chr19	21291160	21329425	38266	-	HAVANA	gene	ENSG00000182141	10	ZNF708	protein_coding	-0.48297269592470293	6.613813554014204	-2.54881041587872	0.01909162161162406	0.4186294851076906	-3.2598591020733787	NA	NA	NA	NA	NA	NA	NA	NA	NA	NA	NA	NA
sn_fine	Vasc.VLMC	carrier	chr22	29205896	29259597	53702	+	HAVANA	gene	ENSG00000186998	16	EMID1	protein_coding	-1.0835439712305241	4.813846434252784	-2.542311725291878	0.01936026574113377	0.4191259994375438	-3.1027317333936626	NA	NA	NA	NA	NA	NA	NA	NA	NA	NA	NA	NA
sn_fine	Vasc.VLMC	carrier	chr1	237042184	237833988	791805	+	HAVANA	gene	ENSG00000198626	18	RYR2	protein_coding	1.3547293879390825	5.837019197647291	2.5421595507685306	0.019366598709711913	0.4191259994375438	-3.1309087230282575	NA	NA	NA	NA	NA	NA	NA	NA	NA	NA	NA	NA
sn_fine	Vasc.VLMC	carrier	chr19	4043303	4066899	23597	-	HAVANA	gene	ENSG00000178951	9	ZBTB7A	protein_coding	-0.6766150404705931	5.577729489897266	-2.5424729901058103	0.019353556589767805	0.4191259994375438	-3.1634139989788235	NA	NA	NA	NA	NA	NA	NA	NA	NA	NA	NA	NA
sn_fine	Vasc.VLMC	carrier	chr2	186590010	186680901	90892	+	HAVANA	gene	ENSG00000138448	13	ITGAV	protein_coding	0.830272505238594	7.41080860513165	2.5433114419931244	0.01931870939254342	0.4191259994375438	-3.2932834887239477	NA	NA	NA	NA	NA	NA	NA	NA	NA	NA	NA	NA
sn_fine	Vasc.VLMC	carrier	chr9	83623049	83644130	21082	+	HAVANA	gene	ENSG00000148057	16	IDNK	protein_coding	-0.856145840047839	4.542072962173857	-2.517644310071437	0.020412623064264168	0.4198043608100328	-3.140032125561088	NA	NA	NA	NA	NA	NA	NA	NA	NA	NA	NA	NA
sn_fine	Vasc.VLMC	carrier	chr10	1039152	1049119	9968	-	HAVANA	gene	ENSG00000067064	13	IDI1	protein_coding	1.2351547792052733	4.734233109189145	2.515531503581862	0.02050521104325933	0.4198043608100328	-3.142765679305855	NA	NA	NA	NA	NA	NA	NA	NA	NA	NA	NA	NA
sn_fine	Vasc.VLMC	carrier	chr11	65120630	65122177	1548	-	HAVANA	gene	ENSG00000149806	11	FAU	protein_coding	-0.781138187774292	5.184987172113586	-2.530986918861791	0.019836916117264354	0.4198043608100328	-3.150390697203968	NA	NA	NA	NA	NA	NA	NA	NA	NA	NA	NA	NA
sn_fine	Vasc.VLMC	carrier	chr2	108786757	108885477	98721	+	HAVANA	gene	ENSG00000163006	12	CCDC138	protein_coding	0.7916723090709907	5.4584745724607115	2.519071593234387	0.020350298287929818	0.4198043608100328	-3.162576437976277	NA	NA	NA	NA	NA	NA	NA	NA	NA	NA	NA	NA
sn_fine	Vasc.VLMC	carrier	chr5	65625004	65666233	41230	+	HAVANA	gene	ENSG00000113597	18	TRAPPC13	protein_coding	-0.6639457027493036	5.323510183303617	-2.5278401490029827	0.019971303583890505	0.4198043608100328	-3.1629940342136247	NA	NA	NA	NA	NA	NA	NA	NA	NA	NA	NA	NA
sn_fine	Vasc.VLMC	carrier	chr12	10824960	11171608	346649	-	HAVANA	gene	ENSG00000231887	9	PRH1	protein_coding	-0.6927498981787192	5.314987786405335	-2.5217712025450565	0.020232902897928843	0.4198043608100328	-3.1646734041379516	NA	NA	NA	NA	NA	NA	NA	NA	NA	NA	NA	NA
sn_fine	Vasc.VLMC	carrier	chr3	72371825	72446621	74797	-	HAVANA	gene	ENSG00000163602	12	RYBP	protein_coding	0.647859398730239	6.210287232796468	2.5371046133975836	0.01957807663259721	0.4198043608100328	-3.1898967708379997	NA	NA	NA	NA	NA	NA	NA	NA	NA	NA	NA	NA
sn_fine	Vasc.VLMC	carrier	chr6	134169248	134318112	148865	-	HAVANA	gene	ENSG00000118515	12	SGK1	protein_coding	1.1340966126765997	6.070758542354433	2.5148472124441517	0.020535282550159642	0.4198043608100328	-3.221514582755816	NA	NA	NA	NA	NA	NA	NA	NA	NA	NA	NA	NA
sn_fine	Vasc.VLMC	carrier	chr14	67240713	67336061	95349	+	HAVANA	gene	ENSG00000072415	10	PALS1	protein_coding	-0.5373963594931395	6.143542937050128	-2.530155218666909	0.01987235235289659	0.4198043608100328	-3.243147455336857	NA	NA	NA	NA	NA	NA	NA	NA	NA	NA	NA	NA
sn_fine	Vasc.VLMC	carrier	chr3	33388336	33441371	53036	-	HAVANA	gene	ENSG00000153560	12	UBP1	protein_coding	-0.533196637254667	5.927223245955017	-2.51574106391144	0.020496010073538014	0.4198043608100328	-3.2509157424929405	NA	NA	NA	NA	NA	NA	NA	NA	NA	NA	NA	NA
sn_fine	Vasc.VLMC	carrier	chr12	56341597	56360203	18607	-	HAVANA	gene	ENSG00000170581	15	STAT2	protein_coding	-0.6416515366200746	6.035868722619989	-2.518130361494194	0.02039137872179272	0.4198043608100328	-3.2537244243506285	NA	NA	NA	NA	NA	NA	NA	NA	NA	NA	NA	NA
sn_fine	Vasc.VLMC	carrier	chr6	78867551	78946440	78890	+	HAVANA	gene	ENSG00000146243	14	IRAK1BP1	protein_coding	-0.5426689155876043	6.149508690463726	-2.5185717926887263	0.020372102607901416	0.4198043608100328	-3.2805031379988927	NA	NA	NA	NA	NA	NA	NA	NA	NA	NA	NA	NA
sn_fine	Vasc.VLMC	carrier	chr9	34179005	34252523	73519	+	HAVANA	gene	ENSG00000165006	14	UBAP1	protein_coding	0.5503287660943856	7.207053360785283	2.5209337918066357	0.020269250467968427	0.4198043608100328	-3.349331282062911	NA	NA	NA	NA	NA	NA	NA	NA	NA	NA	NA	NA
sn_fine	Vasc.VLMC	carrier	chr3	195068284	195271159	202876	-	HAVANA	gene	ENSG00000173950	16	XXYLT1	protein_coding	-0.5916737332302802	7.007464154214747	-2.5196838190475406	0.020323619121744924	0.4198043608100328	-3.372619836597092	NA	NA	NA	NA	NA	NA	NA	NA	NA	NA	NA	NA
sn_fine	Vasc.VLMC	carrier	chr13	110148963	110307157	158195	-	HAVANA	gene	ENSG00000187498	16	COL4A1	protein_coding	1.2790938693261085	8.385307581579964	2.532655703815968	0.01976599304531127	0.4198043608100328	-3.382829261552229	NA	NA	NA	NA	NA	NA	NA	NA	NA	NA	NA	NA
sn_fine	Vasc.VLMC	carrier	chr12	45215987	45482280	266294	+	HAVANA	gene	ENSG00000177119	17	ANO6	protein_coding	0.5966257340680672	8.358890280469547	2.525892021191604	0.020054928949508746	0.4198043608100328	-3.414326097721973	NA	NA	NA	NA	NA	NA	NA	NA	NA	NA	NA	NA
sn_fine	Vasc.VLMC	carrier	chr4	126431694	126735523	303830	-	HAVANA	gene	ENSG00000286251	2	ENSG00000286251	lncRNA	-1.3383120337758578	7.912155003429296	-2.522768466749661	0.020189696692025156	0.4198043608100328	-3.427717605518825	NA	NA	NA	NA	NA	NA	NA	NA	NA	NA	NA	NA
sn_fine	Vasc.VLMC	carrier	chr17	68974488	69060949	86462	-	HAVANA	gene	ENSG00000154258	17	ABCA9	protein_coding	-0.7959603711144103	10.239624391174473	-2.533802410437623	0.019717396263449004	0.4198043608100328	-3.430863140448713	NA	NA	NA	NA	NA	NA	NA	NA	NA	NA	NA	NA
sn_fine	Vasc.VLMC	carrier	chr4	61200326	62078335	878010	+	HAVANA	gene	ENSG00000150471	17	ADGRL3	protein_coding	1.5468683907747227	6.772679850710036	2.512765336621924	0.02062702602200063	0.42038638309868764	-3.236212085977076	NA	NA	NA	NA	NA	NA	NA	NA	NA	NA	NA	NA
sn_fine	Vasc.VLMC	carrier	chr19	27793431	27984984	191554	+	HAVANA	gene	ENSG00000267575	9	LINC02987	lncRNA	-1.1864708181089607	4.540215778796697	-2.4944357280001057	0.021451509796135054	0.42181846161233993	-3.176493783590907	NA	NA	NA	NA	NA	NA	NA	NA	NA	NA	NA	NA
sn_fine	Vasc.VLMC	carrier	chr2	230165186	230225729	60544	-	HAVANA	gene	ENSG00000135899	20	SP110	protein_coding	-0.9310599688527663	5.114764548369721	-2.503101324376615	0.0210579493527311	0.42181846161233993	-3.180277000733125	NA	NA	NA	NA	NA	NA	NA	NA	NA	NA	NA	NA
sn_fine	Vasc.VLMC	carrier	chr8	65644734	65771261	126528	+	HAVANA	gene	ENSG00000066855	16	MTFR1	protein_coding	0.9111135742854821	5.475189166116352	2.4950589203166467	0.021422978395905446	0.42181846161233993	-3.192161908361383	NA	NA	NA	NA	NA	NA	NA	NA	NA	NA	NA	NA
sn_fine	Vasc.VLMC	carrier	chr17	18537800	18625653	87854	-	HAVANA	gene	ENSG00000291090	1	CCDC144BP	lncRNA	-0.7828451929903226	5.392686248424514	-2.5037937904982295	0.021026793567072426	0.42181846161233993	-3.192165133635308	NA	NA	NA	NA	NA	NA	NA	NA	NA	NA	NA	NA
sn_fine	Vasc.VLMC	carrier	chr2	159768628	159798255	29628	-	HAVANA	gene	ENSG00000241399	7	CD302	protein_coding	-0.8115158172493699	5.243479947728403	-2.505535217261049	0.020948633147018586	0.42181846161233993	-3.194461530304457	NA	NA	NA	NA	NA	NA	NA	NA	NA	NA	NA	NA
sn_fine	Vasc.VLMC	carrier	chr12	6199715	6238271	38557	+	HAVANA	gene	ENSG00000010278	15	CD9	protein_coding	0.9094172364534847	5.151266304936018	2.487900828103017	0.021752844372945206	0.42181846161233993	-3.1984859598967605	NA	NA	NA	NA	NA	NA	NA	NA	NA	NA	NA	NA
sn_fine	Vasc.VLMC	carrier	chr13	73054976	73077541	22566	+	HAVANA	gene	ENSG00000102554	14	KLF5	protein_coding	1.7021870012646785	4.40699595791956	2.4806662246329996	0.022091060343102403	0.42181846161233993	-3.2026130321176254	NA	NA	NA	NA	NA	NA	NA	NA	NA	NA	NA	NA
sn_fine	Vasc.VLMC	carrier	chr1	210676823	211134165	457343	-	HAVANA	gene	ENSG00000143473	14	KCNH1	protein_coding	-1.3191159565240573	4.012701019604095	-2.4842191455361493	0.021924352205559362	0.42181846161233993	-3.2028339968383963	NA	NA	NA	NA	NA	NA	NA	NA	NA	NA	NA	NA
sn_fine	Vasc.VLMC	carrier	chr6	75291859	75493800	201942	-	HAVANA	gene	ENSG00000118407	15	FILIP1	protein_coding	1.4552805508346722	4.441981828828112	2.4779065487599783	0.022221365430036024	0.42181846161233993	-3.205899654318288	NA	NA	NA	NA	NA	NA	NA	NA	NA	NA	NA	NA
sn_fine	Vasc.VLMC	carrier	chr22	38200767	38216507	15741	+	HAVANA	gene	ENSG00000185022	12	MAFF	protein_coding	1.3871135678193942	4.027329735665928	2.480096943015243	0.022117881783766745	0.42181846161233993	-3.2122143207031773	NA	NA	NA	NA	NA	NA	NA	NA	NA	NA	NA	NA
sn_fine	Vasc.VLMC	carrier	chr11	73876699	73931114	54416	+	HAVANA	gene	ENSG00000175575	13	PAAF1	protein_coding	-0.8445241571314659	5.190348316628812	-2.487861784328969	0.0217546565882536	0.42181846161233993	-3.213486400381291	NA	NA	NA	NA	NA	NA	NA	NA	NA	NA	NA	NA
sn_fine	Vasc.VLMC	carrier	chr20	59300443	59325992	25550	+	HAVANA	gene	ENSG00000124205	18	EDN3	protein_coding	-1.3110472985904749	5.347659375091997	-2.502668087836753	0.021077463734316577	0.42181846161233993	-3.2197164919546863	NA	NA	NA	NA	NA	NA	NA	NA	NA	NA	NA	NA
sn_fine	Vasc.VLMC	carrier	chr8	69466624	69660915	194292	+	HAVANA	gene	ENSG00000137573	14	SULF1	protein_coding	1.4596680582048451	4.516839171294346	2.466277259176193	0.022778404763727392	0.42181846161233993	-3.2220000100786303	NA	NA	NA	NA	NA	NA	NA	NA	NA	NA	NA	NA
sn_fine	Vasc.VLMC	carrier	chr10	100150094	100186033	35940	-	HAVANA	gene	ENSG00000107566	14	ERLIN1	protein_coding	-0.8647760655828496	4.914518559664488	-2.4668339191711133	0.022751446315756527	0.42181846161233993	-3.2248064417438105	NA	NA	NA	NA	NA	NA	NA	NA	NA	NA	NA	NA
sn_fine	Vasc.VLMC	carrier	chr9	128191655	128255248	63594	+	HAVANA	gene	ENSG00000106976	22	DNM1	protein_coding	-0.6969000966352761	5.2039715080874736	-2.485941798834512	0.02184394710158664	0.42181846161233993	-3.2253146094109035	NA	NA	NA	NA	NA	NA	NA	NA	NA	NA	NA	NA
sn_fine	Vasc.VLMC	carrier	chr1	99646113	99694541	48429	+	HAVANA	gene	ENSG00000099260	12	PALMD	protein_coding	-0.9874708349729913	4.914240422386821	-2.462771994060467	0.0229488476507189	0.42181846161233993	-3.2301448314166623	NA	NA	NA	NA	NA	NA	NA	NA	NA	NA	NA	NA
sn_fine	Vasc.VLMC	carrier	chr6	96924620	97140754	216135	+	HAVANA	gene	ENSG00000186231	17	KLHL32	protein_coding	1.2559890749179945	4.556012803604793	2.459638599416116	0.02310221584402371	0.42181846161233993	-3.2321460038146546	NA	NA	NA	NA	NA	NA	NA	NA	NA	NA	NA	NA
sn_fine	Vasc.VLMC	carrier	chr4	137518918	137532494	13577	-	HAVANA	gene	ENSG00000189184	12	PCDH18	protein_coding	-0.807541946535989	5.209565093466979	-2.482045607663115	0.0220261974289447	0.42181846161233993	-3.233707130086704	NA	NA	NA	NA	NA	NA	NA	NA	NA	NA	NA	NA
sn_fine	Vasc.VLMC	carrier	chr8	99873200	99893707	20508	-	HAVANA	gene	ENSG00000164919	11	COX6C	protein_coding	0.8852287803702734	5.0920656732374825	2.454358954385636	0.023362801494729666	0.42181846161233993	-3.2434257852295354	NA	NA	NA	NA	NA	NA	NA	NA	NA	NA	NA	NA
sn_fine	Vasc.VLMC	carrier	chrX	53082367	53088540	6174	+	HAVANA	gene	ENSG00000184205	14	TSPYL2	protein_coding	1.1472392019826585	5.050717958130411	2.461626669475075	0.023004796515719465	0.42181846161233993	-3.2470273485909122	NA	NA	NA	NA	NA	NA	NA	NA	NA	NA	NA	NA
sn_fine	Vasc.VLMC	carrier	chr17	56791913	56838773	46861	-	HAVANA	gene	ENSG00000214226	9	C17orf67	protein_coding	-0.9051078648385922	4.942650811136936	-2.467546569339532	0.022716976931812873	0.42181846161233993	-3.2477228823146915	NA	NA	NA	NA	NA	NA	NA	NA	NA	NA	NA	NA
sn_fine	Vasc.VLMC	carrier	chr17	51042524	51085471	42948	+	HAVANA	gene	ENSG00000249870	1	ENSG00000249870	lncRNA	1.3548497570474543	3.8763049915147754	2.4708341743467064	0.022558593168456854	0.42181846161233993	-3.2607219189235495	NA	NA	NA	NA	NA	NA	NA	NA	NA	NA	NA	NA
sn_fine	Vasc.VLMC	carrier	chr5	138553756	138575675	21920	-	HAVANA	gene	ENSG00000113013	16	HSPA9	protein_coding	0.8253819155464066	6.105665772542078	2.4833486869158015	0.021965086198981396	0.42181846161233993	-3.2608724953434147	NA	NA	NA	NA	NA	NA	NA	NA	NA	NA	NA	NA
sn_fine	Vasc.VLMC	carrier	chr9	111525159	111577844	52686	+	HAVANA	gene	ENSG00000173258	13	ZNF483	protein_coding	0.9118227533618333	6.440588434901299	2.499658778931978	0.021213480934265786	0.42181846161233993	-3.2622499748813487	NA	NA	NA	NA	NA	NA	NA	NA	NA	NA	NA	NA
sn_fine	Vasc.VLMC	carrier	chrX	46447292	46497422	50131	+	HAVANA	gene	ENSG00000147121	16	KRBOX4	protein_coding	-0.6588630606780312	5.511164329100463	-2.483874942126151	0.02194045109997408	0.42181846161233993	-3.262779427783323	NA	NA	NA	NA	NA	NA	NA	NA	NA	NA	NA	NA
sn_fine	Vasc.VLMC	carrier	chr6	291630	351355	59726	+	HAVANA	gene	ENSG00000112679	15	DUSP22	protein_coding	0.8033989365389576	5.7341877914276775	2.4612937422650107	0.023021083817303747	0.42181846161233993	-3.26942934728654	NA	NA	NA	NA	NA	NA	NA	NA	NA	NA	NA	NA
sn_fine	Vasc.VLMC	carrier	chr14	52791756	52930185	138430	+	HAVANA	gene	ENSG00000285664	2	ENSG00000285664	lncRNA	-0.7538080886324221	5.136027307910775	-2.4469324464832227	0.023733994476002048	0.42181846161233993	-3.292110801098319	NA	NA	NA	NA	NA	NA	NA	NA	NA	NA	NA	NA
sn_fine	Vasc.VLMC	carrier	chr17	81843159	81860856	17698	-	HAVANA	gene	ENSG00000185624	16	P4HB	protein_coding	-0.6983146330293026	5.316723614240622	-2.451166788399948	0.023521684151743067	0.42181846161233993	-3.2931041147582403	NA	NA	NA	NA	NA	NA	NA	NA	NA	NA	NA	NA
sn_fine	Vasc.VLMC	carrier	chr7	95772506	96110322	337817	+	HAVANA	gene	ENSG00000158560	14	DYNC1I1	protein_coding	1.1162045933781855	6.040102810412641	2.466093064301432	0.0227873316925504	0.42181846161233993	-3.2940040910139166	NA	NA	NA	NA	NA	NA	NA	NA	NA	NA	NA	NA
sn_fine	Vasc.VLMC	carrier	chr1	23019443	23083689	64247	+	HAVANA	gene	ENSG00000004487	18	KDM1A	protein_coding	0.4742397103069309	6.222314568516453	2.486494992239153	0.02181818528569816	0.42181846161233993	-3.306515242756763	NA	NA	NA	NA	NA	NA	NA	NA	NA	NA	NA	NA
sn_fine	Vasc.VLMC	carrier	chr10	124397303	124418976	21674	-	HAVANA	gene	ENSG00000065154	12	OAT	protein_coding	0.6054985477400612	5.601185479046436	2.4429135777912734	0.023937152983769264	0.42181846161233993	-3.307245671084683	NA	NA	NA	NA	NA	NA	NA	NA	NA	NA	NA	NA
sn_fine	Vasc.VLMC	carrier	chr22	24219654	24245108	25455	-	HAVANA	gene	ENSG00000099998	19	GGT5	protein_coding	-0.9533200976492666	6.022520097863173	-2.473927905320384	0.02241049238335132	0.42181846161233993	-3.3390290840415506	NA	NA	NA	NA	NA	NA	NA	NA	NA	NA	NA	NA
sn_fine	Vasc.VLMC	carrier	chr1	207496147	207641765	145619	+	HAVANA	gene	ENSG00000203710	12	CR1	protein_coding	-2.1811519104702515	2.5444485562488515	-2.450175763260325	0.02357121484052582	0.42181846161233993	-3.351782035726474	NA	NA	NA	NA	NA	NA	NA	NA	NA	NA	NA	NA
sn_fine	Vasc.VLMC	carrier	chr4	337814	384868	47055	+	HAVANA	gene	ENSG00000131127	14	ZNF141	protein_coding	0.9849057555778882	6.608227232671111	2.4606100535016213	0.02305456466779704	0.42181846161233993	-3.3650559290005146	NA	NA	NA	NA	NA	NA	NA	NA	NA	NA	NA	NA
sn_fine	Vasc.VLMC	carrier	chr9	89360787	89498130	137344	-	HAVANA	gene	ENSG00000187764	12	SEMA4D	protein_coding	-0.5988260963872705	5.775477952604251	-2.4478476742894726	0.023687953998699794	0.42181846161233993	-3.3671307766039154	NA	NA	NA	NA	NA	NA	NA	NA	NA	NA	NA	NA
sn_fine	Vasc.VLMC	carrier	chr17	82101460	82212878	111419	-	HAVANA	gene	ENSG00000176155	21	CCDC57	protein_coding	-0.5078729446914796	6.263559011465196	-2.463171872995865	0.0229293435938059	0.42181846161233993	-3.374393270758499	NA	NA	NA	NA	NA	NA	NA	NA	NA	NA	NA	NA
sn_fine	Vasc.VLMC	carrier	chr17	78787381	78841441	54061	-	HAVANA	gene	ENSG00000055483	20	USP36	protein_coding	0.764969039341675	6.362756795696037	2.4440774761009316	0.023878150372221327	0.42181846161233993	-3.388908038239985	NA	NA	NA	NA	NA	NA	NA	NA	NA	NA	NA	NA
sn_fine	Vasc.VLMC	carrier	chr2	57289648	57380132	90485	-	HAVANA	gene	ENSG00000285755	2	ENSG00000285755	lncRNA	-0.6535692505061474	6.1381004104440695	-2.4488165607697834	0.023639305009920657	0.42181846161233993	-3.389264053539497	NA	NA	NA	NA	NA	NA	NA	NA	NA	NA	NA	NA
sn_fine	Vasc.VLMC	carrier	chr13	45120510	45284893	164384	+	HAVANA	gene	ENSG00000188342	13	GTF2F2	protein_coding	-0.6527082629928325	6.146025645396105	-2.441814451733641	0.023992996809565337	0.42181846161233993	-3.42215899178128	NA	NA	NA	NA	NA	NA	NA	NA	NA	NA	NA	NA
sn_fine	Vasc.VLMC	carrier	chr1	33323623	33431095	107473	-	HAVANA	gene	ENSG00000134686	21	PHC2	protein_coding	-0.4668756335742499	6.765920644427407	-2.4645434733415543	0.022862561468841556	0.42181846161233993	-3.4263416056890907	NA	NA	NA	NA	NA	NA	NA	NA	NA	NA	NA	NA
sn_fine	Vasc.VLMC	carrier	chr1	107571161	107965180	394020	-	HAVANA	gene	ENSG00000134215	16	VAV3	protein_coding	0.6120779410109303	7.355644492843025	2.4820955887411524	0.022023850509007833	0.42181846161233993	-3.4360584723473555	NA	NA	NA	NA	NA	NA	NA	NA	NA	NA	NA	NA
sn_fine	Vasc.VLMC	carrier	chr8	76681239	76867281	186043	+	HAVANA	gene	ENSG00000091656	19	ZFHX4	protein_coding	0.6427679156892485	7.378001326431043	2.4670532150280975	0.02274083423764668	0.42181846161233993	-3.459922249057825	NA	NA	NA	NA	NA	NA	NA	NA	NA	NA	NA	NA
sn_fine	Vasc.VLMC	carrier	chr6	32041153	32115334	74182	-	HAVANA	gene	ENSG00000168477	21	TNXB	protein_coding	-0.606648175029155	7.369000169353861	-2.4766894139653215	0.022279063589532466	0.42181846161233993	-3.475595887416712	NA	NA	NA	NA	NA	NA	NA	NA	NA	NA	NA	NA
sn_fine	Vasc.VLMC	carrier	chr5	61332258	61546172	213915	+	HAVANA	gene	ENSG00000130449	6	ZSWIM6	protein_coding	0.7128837961836139	9.488002533917333	2.5042282227988615	0.021007269417259927	0.42181846161233993	-3.482680261046489	NA	NA	NA	NA	NA	NA	NA	NA	NA	NA	NA	NA
sn_fine	Vasc.VLMC	carrier	chr6	43076307	43161719	85413	+	HAVANA	gene	ENSG00000112655	16	PTK7	protein_coding	-0.5521938365452637	6.904545934117056	-2.4417022885850623	0.0239987023614486	0.42181846161233993	-3.48275998580363	NA	NA	NA	NA	NA	NA	NA	NA	NA	NA	NA	NA
sn_fine	Vasc.VLMC	carrier	chr13	97221434	97394120	172687	+	HAVANA	gene	ENSG00000139793	21	MBNL2	protein_coding	0.5009580298289866	8.209828401690155	2.485185705451355	0.021879203849894065	0.42181846161233993	-3.4855786049113693	NA	NA	NA	NA	NA	NA	NA	NA	NA	NA	NA	NA
sn_fine	Vasc.VLMC	carrier	chr2	197568224	197676045	107822	-	HAVANA	gene	ENSG00000162944	11	RFTN2	protein_coding	-0.5477075753873222	7.155033609458284	-2.4553868887422357	0.023311852001208347	0.42181846161233993	-3.4874243433164933	NA	NA	NA	NA	NA	NA	NA	NA	NA	NA	NA	NA
sn_fine	Vasc.VLMC	carrier	chr2	46541806	46584688	42883	+	HAVANA	gene	ENSG00000119729	12	RHOQ	protein_coding	0.4692614311519745	7.117899325060729	2.444798683972753	0.023841657572957697	0.42181846161233993	-3.4874776485632	NA	NA	NA	NA	NA	NA	NA	NA	NA	NA	NA	NA
sn_fine	Vasc.VLMC	carrier	chr1	92299059	92402056	102998	+	HAVANA	gene	ENSG00000122484	9	RPAP2	protein_coding	-0.44992807568225457	7.121035520716704	-2.4471477561264536	0.023723155836077182	0.42181846161233993	-3.500802307509246	NA	NA	NA	NA	NA	NA	NA	NA	NA	NA	NA	NA
sn_fine	Vasc.VLMC	carrier	chr13	93226807	94408020	1181214	+	HAVANA	gene	ENSG00000183098	12	GPC6	protein_coding	1.6337413574005133	9.396093617696756	2.4644683258736486	0.02286621563033058	0.42181846161233993	-3.5327718706955764	NA	NA	NA	NA	NA	NA	NA	NA	NA	NA	NA	NA
sn_fine	Vasc.VLMC	carrier	chr5	87267883	87391931	124049	+	HAVANA	gene	ENSG00000145715	15	RASA1	protein_coding	-0.5493488652956384	7.712268858045344	-2.447078579852958	0.023726637650964954	0.42181846161233993	-3.5524444429561735	NA	NA	NA	NA	NA	NA	NA	NA	NA	NA	NA	NA
sn_fine	Vasc.VLMC	carrier	chr14	54566117	54793315	227199	+	HAVANA	gene	ENSG00000020577	14	SAMD4A	protein_coding	0.7793379880480131	9.751453081398148	2.4568488951366327	0.023239566369127572	0.42181846161233993	-3.572179325398991	NA	NA	NA	NA	NA	NA	NA	NA	NA	NA	NA	NA
sn_fine	Vasc.VLMC	carrier	chr6	118813442	118935162	121721	-	HAVANA	gene	ENSG00000111877	18	MCM9	protein_coding	-0.644908142567445	5.771546485019711	-2.440330002267229	0.02406861075851802	0.4219310023208278	-3.341079459350284	NA	NA	NA	NA	NA	NA	NA	NA	NA	NA	NA	NA
sn_fine	Vasc.VLMC	carrier	chr5	172768096	172771195	3100	-	HAVANA	gene	ENSG00000120129	6	DUSP1	protein_coding	0.9258480084735039	6.143930538270317	2.438319635255781	0.02417136773385626	0.4226172821677394	-3.3691796150367157	NA	NA	NA	NA	NA	NA	NA	NA	NA	NA	NA	NA
sn_fine	Vasc.VLMC	carrier	chrX	134460165	134520513	60349	+	HAVANA	gene	ENSG00000165704	15	HPRT1	protein_coding	-0.7632832981888715	5.143844180189918	-2.4365514653304876	0.024262082987079433	0.42308997208964766	-3.3081198192039136	NA	NA	NA	NA	NA	NA	NA	NA	NA	NA	NA	NA
sn_fine	Vasc.VLMC	carrier	chr3	8980591	9363053	382463	-	HAVANA	gene	ENSG00000196220	17	SRGAP3	protein_coding	0.9008801322937727	5.845041270282583	2.4326078535323257	0.02446555254111628	0.42552128555805385	-3.356934850314637	NA	NA	NA	NA	NA	NA	NA	NA	NA	NA	NA	NA
sn_fine	Vasc.VLMC	carrier	chr1	216503246	217137755	634510	-	HAVANA	gene	ENSG00000196482	18	ESRRG	protein_coding	1.0798675177580845	5.658690901904631	2.427706258283947	0.024720664838706285	0.4288357628939022	-3.357099632789367	NA	NA	NA	NA	NA	NA	NA	NA	NA	NA	NA	NA
sn_fine	Vasc.VLMC	carrier	chr12	95260099	95261021	923	+	HAVANA	gene	ENSG00000289437	1	ENSG00000289437	lncRNA	-0.7036588008827058	4.562751325478945	-2.4179869837659735	0.025233863612824477	0.43546438920417097	-3.303819766314745	NA	NA	NA	NA	NA	NA	NA	NA	NA	NA	NA	NA
sn_fine	Vasc.VLMC	carrier	chr9	128255829	128276026	20198	-	HAVANA	gene	ENSG00000167110	19	GOLGA2	protein_coding	0.4945084751868123	6.005874926972333	2.418344541551529	0.025214809409121037	0.43546438920417097	-3.388339686815238	NA	NA	NA	NA	NA	NA	NA	NA	NA	NA	NA	NA
sn_fine	Vasc.VLMC	carrier	chr19	16324826	16328685	3860	+	HAVANA	gene	ENSG00000127528	6	KLF2	protein_coding	0.8540595358813197	5.733904714619542	2.4150285731942644	0.025392031703000556	0.4370587011262583	-3.3818310047115636	NA	NA	NA	NA	NA	NA	NA	NA	NA	NA	NA	NA
sn_fine	Vasc.VLMC	carrier	chr19	57297511	57298391	881	+	HAVANA	gene	ENSG00000288899	1	ENSG00000288899	lncRNA	-0.8330303934899526	5.025212306681232	-2.409485197037841	0.025690888017346078	0.44106010332622053	-3.3353329550294246	NA	NA	NA	NA	NA	NA	NA	NA	NA	NA	NA	NA
sn_fine	Vasc.VLMC	carrier	chr11	14277922	14364506	86585	-	HAVANA	gene	ENSG00000133818	14	RRAS2	protein_coding	0.7258935328068308	6.890329884227233	2.4068122570086112	0.025836158390082208	0.4424109184116139	-3.510015977738943	NA	NA	NA	NA	NA	NA	NA	NA	NA	NA	NA	NA
sn_fine	Vasc.VLMC	carrier	chr19	42397114	42652367	255254	+	HAVANA	gene	ENSG00000213904	11	LIPE-AS1	lncRNA	0.9259804202843354	4.836381257514913	2.402817218158834	0.026054707164834604	0.4427162158554188	-3.3241711636257363	NA	NA	NA	NA	NA	NA	NA	NA	NA	NA	NA	NA
sn_fine	Vasc.VLMC	carrier	chrX	49922596	50099235	176640	+	HAVANA	gene	ENSG00000171365	17	CLCN5	protein_coding	0.8441805425192754	4.9905145497254395	2.4004894378349815	0.0261828395002894	0.4427162158554188	-3.3327979750298464	NA	NA	NA	NA	NA	NA	NA	NA	NA	NA	NA	NA
sn_fine	Vasc.VLMC	carrier	chr5	88717117	88904257	187141	-	HAVANA	gene	ENSG00000081189	17	MEF2C	protein_coding	0.7986582804427496	5.633216158444175	2.4005267594929895	0.02618078052405896	0.4427162158554188	-3.3983625036403398	NA	NA	NA	NA	NA	NA	NA	NA	NA	NA	NA	NA
sn_fine	Vasc.VLMC	carrier	chr1	149390621	149471833	81213	+	HAVANA	gene	ENSG00000286219	2	NOTCH2NLC	protein_coding	-0.613732045901854	5.74460033275199	-2.4011894318867593	0.0261442469909878	0.4427162158554188	-3.44035936820465	NA	NA	NA	NA	NA	NA	NA	NA	NA	NA	NA	NA
sn_fine	Vasc.VLMC	carrier	chr1	44850522	44986722	136201	-	HAVANA	gene	ENSG00000070785	17	EIF2B3	protein_coding	-0.515313248088471	5.8196458343101085	-2.4001279154611277	0.026202791901478478	0.4427162158554188	-3.4467162143235575	NA	NA	NA	NA	NA	NA	NA	NA	NA	NA	NA	NA
sn_fine	Vasc.VLMC	carrier	chr20	63743668	63832038	88371	-	HAVANA	gene	ENSG00000130584	12	ZBTB46	protein_coding	-0.49273408250811324	6.9989001678755844	-2.398995631155393	0.026265374068898922	0.4427162158554188	-3.585032909598931	NA	NA	NA	NA	NA	NA	NA	NA	NA	NA	NA	NA
sn_fine	Vasc.VLMC	carrier	chr10	124984317	125161170	176854	-	HAVANA	gene	ENSG00000175029	17	CTBP2	protein_coding	0.5669510846732244	7.839442787851446	2.39800167391283	0.02632042523523336	0.4427162158554188	-3.625459429426557	NA	NA	NA	NA	NA	NA	NA	NA	NA	NA	NA	NA
sn_fine	Vasc.VLMC	carrier	chr1	165827614	165911618	84005	+	HAVANA	gene	ENSG00000143179	16	UCK2	protein_coding	-0.7959752416278811	6.743170553920156	-2.3931724502724463	0.02658942470382933	0.4461114589198032	-3.5707980940111725	NA	NA	NA	NA	NA	NA	NA	NA	NA	NA	NA	NA
sn_fine	Vasc.VLMC	carrier	chr10	45727200	45792964	65765	+	HAVANA	gene	ENSG00000172661	20	WASHC2C	protein_coding	-0.9245385358008367	5.130844490174216	-2.390593601467962	0.02673411646350791	0.44658204247964467	-3.3907468414348574	NA	NA	NA	NA	NA	NA	NA	NA	NA	NA	NA	NA
sn_fine	Vasc.VLMC	carrier	chr2	213284389	214410501	1126113	+	HAVANA	gene	ENSG00000144451	20	SPAG16	protein_coding	0.7974740583051627	7.1470599349738935	2.389084611194363	0.02681912025126102	0.44658204247964467	-3.5437557557304364	NA	NA	NA	NA	NA	NA	NA	NA	NA	NA	NA	NA
sn_fine	Vasc.VLMC	carrier	chr19	11164270	11197791	33522	-	HAVANA	gene	ENSG00000197256	11	KANK2	protein_coding	-0.47936139760751484	7.344841210439497	-2.390062956062355	0.026763979994486445	0.44658204247964467	-3.6333244418663435	NA	NA	NA	NA	NA	NA	NA	NA	NA	NA	NA	NA
sn_fine	Vasc.VLMC	carrier	chr7	102748971	102809225	60255	+	HAVANA	gene	ENSG00000222011	9	FAM185A	protein_coding	-0.7096502865945098	5.6335013697004035	-2.3866169315231547	0.02695866936571894	0.44702228399636235	-3.4322747039083947	NA	NA	NA	NA	NA	NA	NA	NA	NA	NA	NA	NA
sn_fine	Vasc.VLMC	carrier	chr11	102347211	102378670	31460	+	HAVANA	gene	ENSG00000110330	10	BIRC2	protein_coding	0.5039620512158303	6.125482896832637	2.385356523932587	0.027030206107012875	0.44702228399636235	-3.4729446802624073	NA	NA	NA	NA	NA	NA	NA	NA	NA	NA	NA	NA
sn_fine	Vasc.VLMC	carrier	chr18	721588	812546	90959	-	HAVANA	gene	ENSG00000176105	14	YES1	protein_coding	-0.47522232523679	6.110021978228469	-2.382802837756233	0.027175685614516235	0.44702228399636235	-3.5067333473638516	NA	NA	NA	NA	NA	NA	NA	NA	NA	NA	NA	NA
sn_fine	Vasc.VLMC	carrier	chr9	89318500	89359663	41164	+	HAVANA	gene	ENSG00000187742	15	SECISBP2	protein_coding	-0.3983585539658421	7.1683472379448565	-2.3826928260218767	0.027181969105137024	0.44702228399636235	-3.6119030138665846	NA	NA	NA	NA	NA	NA	NA	NA	NA	NA	NA	NA
sn_fine	Vasc.VLMC	carrier	chr18	5954706	6415237	460532	-	HAVANA	gene	ENSG00000154655	16	L3MBTL4	protein_coding	0.6169742905134208	8.156019642013241	2.383835096573471	0.027116792174277746	0.44702228399636235	-3.6709187098228067	NA	NA	NA	NA	NA	NA	NA	NA	NA	NA	NA	NA
sn_fine	Vasc.VLMC	carrier	chr3	131462212	131502983	40772	-	HAVANA	gene	ENSG00000114686	9	MRPL3	protein_coding	-0.5676867281582973	5.578059048606165	-2.3794223380414783	0.02736938493636134	0.44794424253912085	-3.4317661802438306	NA	NA	NA	NA	NA	NA	NA	NA	NA	NA	NA	NA
sn_fine	Vasc.VLMC	carrier	chrX	137573752	137981780	408029	+	HAVANA	gene	ENSG00000283692	2	ENSG00000283692	lncRNA	-0.8503484386934956	5.740442862987673	-2.3785156401572847	0.02742155523442932	0.44794424253912085	-3.481711019254337	NA	NA	NA	NA	NA	NA	NA	NA	NA	NA	NA	NA
sn_fine	Vasc.VLMC	carrier	chr11	8693351	8910951	217601	-	HAVANA	gene	ENSG00000166444	19	DENND2B	protein_coding	-0.47225507020392365	8.538094220242181	-2.378190376112303	0.027440293003224293	0.44794424253912085	-3.7158728033621715	NA	NA	NA	NA	NA	NA	NA	NA	NA	NA	NA	NA
sn_fine	Vasc.VLMC	carrier	chr1	93561741	93847150	285410	-	HAVANA	gene	ENSG00000137936	18	BCAR3	protein_coding	-0.7234183942358638	5.716966668199472	-2.3741123144284546	0.02767623143116737	0.4504342195577468	-3.4899657987388815	NA	NA	NA	NA	NA	NA	NA	NA	NA	NA	NA	NA
sn_fine	Vasc.VLMC	carrier	chr5	76403285	76708132	304848	+	HAVANA	gene	ENSG00000145703	17	IQGAP2	protein_coding	-0.8404642850964779	7.322982380569178	-2.373214689142306	0.027728415984214095	0.4504342195577468	-3.6739554719614356	NA	NA	NA	NA	NA	NA	NA	NA	NA	NA	NA	NA
sn_fine	Vasc.VLMC	carrier	chr6	96521595	96555276	33682	+	HAVANA	gene	ENSG00000014123	10	UFL1	protein_coding	0.5513396671701991	6.327370747247517	2.369935344471769	0.02791984112531664	0.4524376205770823	-3.5182823984192804	NA	NA	NA	NA	NA	NA	NA	NA	NA	NA	NA	NA
sn_fine	Vasc.VLMC	carrier	chr21	17593653	17612945	19293	-	HAVANA	gene	ENSG00000154640	15	BTG3	protein_coding	0.927633612611519	4.994794558312161	2.360818125397867	0.028458495265879256	0.45342504207794193	-3.410750706779764	NA	NA	NA	NA	NA	NA	NA	NA	NA	NA	NA	NA
sn_fine	Vasc.VLMC	carrier	chr12	104801801	104958744	156944	-	HAVANA	gene	ENSG00000136052	10	SLC41A2	protein_coding	0.862129094495101	6.206988618280211	2.367486635374433	0.028063577612214896	0.45342504207794193	-3.4547305896214673	NA	NA	NA	NA	NA	NA	NA	NA	NA	NA	NA	NA
sn_fine	Vasc.VLMC	carrier	chr9	124257606	124353307	95702	+	HAVANA	gene	ENSG00000119408	17	NEK6	protein_coding	-0.7307612497236988	5.6009531520745215	-2.365044436165748	0.028207614723351766	0.45342504207794193	-3.4604606692510123	NA	NA	NA	NA	NA	NA	NA	NA	NA	NA	NA	NA
sn_fine	Vasc.VLMC	carrier	chr3	122527924	122564577	36654	-	HAVANA	gene	ENSG00000138496	17	PARP9	protein_coding	-0.6222225732458511	5.633855171478724	-2.3662602395174663	0.028135823126215875	0.45342504207794193	-3.468961158250667	NA	NA	NA	NA	NA	NA	NA	NA	NA	NA	NA	NA
sn_fine	Vasc.VLMC	carrier	chr19	38836370	38852347	15978	-	HAVANA	gene	ENSG00000104824	18	HNRNPL	protein_coding	-0.5222244500233666	5.7311901041737805	-2.3618495074884174	0.028397080844941157	0.45342504207794193	-3.4862327394853057	NA	NA	NA	NA	NA	NA	NA	NA	NA	NA	NA	NA
sn_fine	Vasc.VLMC	carrier	chr4	169612633	169723673	111041	+	HAVANA	gene	ENSG00000109572	16	CLCN3	protein_coding	0.47159677902975483	6.953422731673916	2.3633313977906405	0.028309055458572596	0.45342504207794193	-3.6203492132255013	NA	NA	NA	NA	NA	NA	NA	NA	NA	NA	NA	NA
sn_fine	Vasc.VLMC	carrier	chr18	6729716	6915716	186001	+	HAVANA	gene	ENSG00000088756	13	ARHGAP28	protein_coding	0.7598789587370773	7.546976258105645	2.3630754028135184	0.02832424366735081	0.45342504207794193	-3.654019533551683	NA	NA	NA	NA	NA	NA	NA	NA	NA	NA	NA	NA
sn_fine	Vasc.VLMC	carrier	chr3	170691997	170736061	44065	-	HAVANA	gene	ENSG00000286695	1	ENSG00000286695	lncRNA	-0.8959931598673623	6.957178348777345	-2.3591204374966916	0.028559853319371095	0.45395135276053006	-3.6563350773001493	NA	NA	NA	NA	NA	NA	NA	NA	NA	NA	NA	NA
sn_fine	Vasc.VLMC	carrier	chr13	45333471	45341284	7814	-	HAVANA	gene	ENSG00000133112	17	TPT1	protein_coding	0.6805473079945794	6.5333450197694525	2.3548369576743635	0.028817080047702972	0.4558587615165204	-3.577259689542815	NA	NA	NA	NA	NA	NA	NA	NA	NA	NA	NA	NA
sn_fine	Vasc.VLMC	carrier	chr3	20174244	21145967	971724	+	HAVANA	gene	ENSG00000231304	2	SGO1-AS1	lncRNA	-0.9582804409864063	6.4032601830768074	-2.3559166053386043	0.028752044852603877	0.4558587615165204	-3.5857532484095973	NA	NA	NA	NA	NA	NA	NA	NA	NA	NA	NA	NA
sn_fine	Vasc.VLMC	carrier	chr8	19404161	19758029	353869	-	HAVANA	gene	ENSG00000147408	16	CSGALNACT1	protein_coding	1.1810691756268024	4.776894234901738	2.331775275100282	0.030239178674589248	0.45747626230447447	-3.430849804677436	NA	NA	NA	NA	NA	NA	NA	NA	NA	NA	NA	NA
sn_fine	Vasc.VLMC	carrier	chr21	38805183	38824955	19773	+	HAVANA	gene	ENSG00000157557	13	ETS2	protein_coding	1.3789269392944767	4.472581463918371	2.328691953252952	0.03043415230863602	0.45747626230447447	-3.433452472581675	NA	NA	NA	NA	NA	NA	NA	NA	NA	NA	NA	NA
sn_fine	Vasc.VLMC	carrier	chr11	103675994	103895271	219278	-	HAVANA	gene	ENSG00000254987	1	ENSG00000254987	lncRNA	-1.8378452660210995	3.7490815536199396	-2.3316793007219854	0.03024523016708096	0.45747626230447447	-3.4357078004539794	NA	NA	NA	NA	NA	NA	NA	NA	NA	NA	NA	NA
sn_fine	Vasc.VLMC	carrier	chr18	65750252	65890337	140086	+	HAVANA	gene	ENSG00000081138	14	CDH7	protein_coding	1.4657137946387375	5.083927223793483	2.342081308615769	0.029595822631486267	0.45747626230447447	-3.4374067039836564	NA	NA	NA	NA	NA	NA	NA	NA	NA	NA	NA	NA
sn_fine	Vasc.VLMC	carrier	chr5	147390808	147510068	119261	-	HAVANA	gene	ENSG00000113657	13	DPYSL3	protein_coding	1.5050416943552838	5.708599566141116	2.346917059947781	0.029298333115607818	0.45747626230447447	-3.4478263094705124	NA	NA	NA	NA	NA	NA	NA	NA	NA	NA	NA	NA
sn_fine	Vasc.VLMC	carrier	chr7	149126416	149183042	56627	+	HAVANA	gene	ENSG00000197024	9	ZNF398	protein_coding	-0.6403283850998776	5.182082839567951	-2.332294610799886	0.03020645229146982	0.45747626230447447	-3.4552972283776238	NA	NA	NA	NA	NA	NA	NA	NA	NA	NA	NA	NA
sn_fine	Vasc.VLMC	carrier	chr11	112226367	112269955	43589	+	HAVANA	gene	ENSG00000150787	8	PTS	protein_coding	0.6807310713166506	5.643092132145947	2.349875183523945	0.029117719084711217	0.45747626230447447	-3.459920553214178	NA	NA	NA	NA	NA	NA	NA	NA	NA	NA	NA	NA
sn_fine	Vasc.VLMC	carrier	chr5	170374671	170389634	14964	-	HAVANA	gene	ENSG00000145936	9	KCNMB1	protein_coding	-1.7024567999804865	3.3280455049392925	-2.3414925521203256	0.02963223234796478	0.45747626230447447	-3.4804904107187924	NA	NA	NA	NA	NA	NA	NA	NA	NA	NA	NA	NA
sn_fine	Vasc.VLMC	carrier	chr12	98645290	98735433	90144	+	HAVANA	gene	ENSG00000120868	14	APAF1	protein_coding	0.5921652672145856	5.585238802729825	2.3371296274159787	0.029903336401272865	0.45747626230447447	-3.4888679412205597	NA	NA	NA	NA	NA	NA	NA	NA	NA	NA	NA	NA
sn_fine	Vasc.VLMC	carrier	chr6	18223860	18264548	40689	-	HAVANA	gene	ENSG00000124795	17	DEK	protein_coding	0.5289049636351049	5.858596004994341	2.3375309306012615	0.029878304750744156	0.45747626230447447	-3.5141661420777597	NA	NA	NA	NA	NA	NA	NA	NA	NA	NA	NA	NA
sn_fine	Vasc.VLMC	carrier	chr1	229271062	229305894	34833	+	HAVANA	gene	ENSG00000168118	12	RAB4A	protein_coding	-0.6237448822652856	5.72168266802663	-2.3423117113810643	0.02958158539280709	0.45747626230447447	-3.519813895115998	NA	NA	NA	NA	NA	NA	NA	NA	NA	NA	NA	NA
sn_fine	Vasc.VLMC	carrier	chr13	49995888	50020481	24594	+	HAVANA	gene	ENSG00000204977	10	TRIM13	protein_coding	-0.5507552934766617	5.678480167721649	-2.3304285372306373	0.030324197183183875	0.45747626230447447	-3.541580653655944	NA	NA	NA	NA	NA	NA	NA	NA	NA	NA	NA	NA
sn_fine	Vasc.VLMC	carrier	chr15	63907036	64072033	164998	-	HAVANA	gene	ENSG00000035664	11	DAPK2	protein_coding	-0.8543835407883282	5.711947136534954	-2.3297362144114873	0.030367988863690423	0.45747626230447447	-3.5497399847652034	NA	NA	NA	NA	NA	NA	NA	NA	NA	NA	NA	NA
sn_fine	Vasc.VLMC	carrier	chr1	224114111	224162047	47937	+	HAVANA	gene	ENSG00000143756	12	FBXO28	protein_coding	-0.6687435803506236	5.759906622012659	-2.333634851234873	0.030122147027704195	0.45747626230447447	-3.5516966462810755	NA	NA	NA	NA	NA	NA	NA	NA	NA	NA	NA	NA
sn_fine	Vasc.VLMC	carrier	chr6	30234039	30326134	92096	-	HAVANA	gene	ENSG00000270604	5	HCG17	lncRNA	-0.5307554916096682	6.035292496976927	-2.3310405807728563	0.030285532016853935	0.45747626230447447	-3.591526882621328	NA	NA	NA	NA	NA	NA	NA	NA	NA	NA	NA	NA
sn_fine	Vasc.VLMC	carrier	chr3	131026850	131350465	323616	+	HAVANA	gene	ENSG00000114670	14	NEK11	protein_coding	0.6558013397565028	6.5783609850848235	2.3353749384893376	0.03001301454436315	0.45747626230447447	-3.6057339474771735	NA	NA	NA	NA	NA	NA	NA	NA	NA	NA	NA	NA
sn_fine	Vasc.VLMC	carrier	chr14	69611596	69715144	103549	+	HAVANA	gene	ENSG00000100647	8	SUSD6	protein_coding	0.49179026084889	7.258711847913736	2.3361200151147377	0.02996639763519956	0.45747626230447447	-3.6753332208301046	NA	NA	NA	NA	NA	NA	NA	NA	NA	NA	NA	NA
sn_fine	Vasc.VLMC	carrier	chr1	151070578	151125542	54965	+	HAVANA	gene	ENSG00000143458	12	GABPB2	protein_coding	-0.4881799971764873	6.96765711299994	-2.330850841574541	0.030297513704863117	0.45747626230447447	-3.7060255545716045	NA	NA	NA	NA	NA	NA	NA	NA	NA	NA	NA	NA
sn_fine	Vasc.VLMC	carrier	chr6	85504776	85594156	89381	-	HAVANA	gene	ENSG00000135317	14	SNX14	protein_coding	0.3268484314378308	7.727989688534748	2.3509746399414198	0.029050852636910998	0.45747626230447447	-3.7117611137056836	NA	NA	NA	NA	NA	NA	NA	NA	NA	NA	NA	NA
sn_fine	Vasc.VLMC	carrier	chr3	67654669	67947713	293045	+	HAVANA	gene	ENSG00000241316	8	SUCLG2-DT	lncRNA	-0.45544186735328784	7.245978077167509	-2.3392640798896718	0.02977042028778979	0.45747626230447447	-3.7169289683568456	NA	NA	NA	NA	NA	NA	NA	NA	NA	NA	NA	NA
sn_fine	Vasc.VLMC	carrier	chr11	134069071	134152001	82931	+	HAVANA	gene	ENSG00000166086	13	JAM3	protein_coding	0.7590905560518033	7.890142112297267	2.3389984520440703	0.029786931595912856	0.45747626230447447	-3.7306384823701793	NA	NA	NA	NA	NA	NA	NA	NA	NA	NA	NA	NA
sn_fine	Vasc.VLMC	carrier	chr2	210021421	210171409	149989	-	HAVANA	gene	ENSG00000144445	17	KANSL1L	protein_coding	-0.38165541427044314	8.859049952956697	-2.34346513910172	0.02951040699740857	0.45747626230447447	-3.785077778831375	NA	NA	NA	NA	NA	NA	NA	NA	NA	NA	NA	NA
sn_fine	Vasc.VLMC	carrier	chr8	79762371	79767857	5487	-	HAVANA	gene	ENSG00000164683	19	HEY1	protein_coding	-1.0123855339823977	4.613135843901477	-2.323262175908893	0.03078032896761882	0.46053075225507	-3.4618660326778237	NA	NA	NA	NA	NA	NA	NA	NA	NA	NA	NA	NA
sn_fine	Vasc.VLMC	carrier	chr4	39527720	39594707	66988	+	HAVANA	gene	ENSG00000249348	2	UGDH-AS1	lncRNA	-0.7844248091533568	5.323669528000618	-2.322249367117831	0.030845301738938312	0.46053075225507	-3.5028421817588002	NA	NA	NA	NA	NA	NA	NA	NA	NA	NA	NA	NA
sn_fine	Vasc.VLMC	carrier	chr8	38996754	39105445	108692	+	HAVANA	gene	ENSG00000168615	13	ADAM9	protein_coding	0.7081082307210846	7.135684598323598	2.323480081518102	0.030766366614570776	0.46053075225507	-3.6994634269884537	NA	NA	NA	NA	NA	NA	NA	NA	NA	NA	NA	NA
sn_fine	Vasc.VLMC	carrier	chr2	181891730	181930738	39009	+	HAVANA	gene	ENSG00000138434	17	ITPRID2	protein_coding	0.5462623751284945	6.368584794826909	2.3151799042869774	0.031302352625446166	0.46319116000771565	-3.6088775329283416	NA	NA	NA	NA	NA	NA	NA	NA	NA	NA	NA	NA
sn_fine	Vasc.VLMC	carrier	chr17	40443450	40457725	14276	+	HAVANA	gene	ENSG00000141753	7	IGFBP4	protein_coding	-0.871360842977865	6.3684208816108985	-2.315573295600056	0.03127675602700853	0.46319116000771565	-3.661686452988328	NA	NA	NA	NA	NA	NA	NA	NA	NA	NA	NA	NA
sn_fine	Vasc.VLMC	carrier	chr1	207752037	207795513	43477	+	HAVANA	gene	ENSG00000117335	21	CD46	protein_coding	-0.4050582650537349	7.025890791079747	-2.3165382243161563	0.031214053235498466	0.46319116000771565	-3.737666924282169	NA	NA	NA	NA	NA	NA	NA	NA	NA	NA	NA	NA
sn_fine	Vasc.VLMC	carrier	chr13	26557683	26688948	131266	+	HAVANA	gene	ENSG00000132970	14	WASF3	protein_coding	-0.507598323143958	7.143322051652623	-2.3164722709705856	0.03121833530632821	0.46319116000771565	-3.7494945211663535	NA	NA	NA	NA	NA	NA	NA	NA	NA	NA	NA	NA
sn_fine	Vasc.VLMC	carrier	chr18	23453287	23486603	33317	+	HAVANA	gene	ENSG00000101782	15	RIOK3	protein_coding	0.5845132177282335	5.65178384539255	2.311885685106012	0.03151745559785049	0.4641333896248508	-3.5351159688673226	NA	NA	NA	NA	NA	NA	NA	NA	NA	NA	NA	NA
sn_fine	Vasc.VLMC	carrier	chr3	101827991	101861022	33032	+	HAVANA	gene	ENSG00000144802	11	NFKBIZ	protein_coding	1.1302373039096052	6.440419772703845	2.3109987731776243	0.031575600859487137	0.4641333896248508	-3.6192618433598565	NA	NA	NA	NA	NA	NA	NA	NA	NA	NA	NA	NA
sn_fine	Vasc.VLMC	carrier	chr6	39792298	39904877	112580	+	HAVANA	gene	ENSG00000146122	17	DAAM2	protein_coding	-0.7512947390781775	6.45248686741832	-2.312070168751548	0.0315053734052452	0.4641333896248508	-3.711187235523835	NA	NA	NA	NA	NA	NA	NA	NA	NA	NA	NA	NA
sn_fine	Vasc.VLMC	carrier	chr11	31369840	31432835	62996	+	HAVANA	gene	ENSG00000170946	15	DNAJC24	protein_coding	-0.7941316433658674	5.69603554122077	-2.308757372605656	0.031722986507116295	0.4642456439499574	-3.552318101058011	NA	NA	NA	NA	NA	NA	NA	NA	NA	NA	NA	NA
sn_fine	Vasc.VLMC	carrier	chr20	6074845	6123214	48370	-	HAVANA	gene	ENSG00000101311	17	FERMT1	protein_coding	-0.698076951077389	5.499257996575395	-2.3094255110592585	0.03167898613657972	0.4642456439499574	-3.564535885749403	NA	NA	NA	NA	NA	NA	NA	NA	NA	NA	NA	NA
sn_fine	Vasc.VLMC	carrier	chr1	89106132	89150456	44325	-	HAVANA	gene	ENSG00000162645	13	GBP2	protein_coding	1.0463601450153197	5.653455375980503	2.3051726108490413	0.03196002521364098	0.46466888880749024	-3.508553145322122	NA	NA	NA	NA	NA	NA	NA	NA	NA	NA	NA	NA
sn_fine	Vasc.VLMC	carrier	chr8	133237175	133302022	64848	-	HAVANA	gene	ENSG00000104419	17	NDRG1	protein_coding	1.056365818484652	6.0820078748919775	2.302311797071412	0.03215036369824318	0.46466888880749024	-3.565581363640745	NA	NA	NA	NA	NA	NA	NA	NA	NA	NA	NA	NA
sn_fine	Vasc.VLMC	carrier	chr18	47107408	47150500	43093	-	HAVANA	gene	ENSG00000167220	12	HDHD2	protein_coding	-0.5661816187320192	5.886587384595139	-2.303629039425504	0.03206259424187508	0.46466888880749024	-3.621654549350441	NA	NA	NA	NA	NA	NA	NA	NA	NA	NA	NA	NA
sn_fine	Vasc.VLMC	carrier	chr12	89588049	89709366	121318	-	HAVANA	gene	ENSG00000070961	17	ATP2B1	protein_coding	0.5522450294341636	6.739742881292277	2.3026890556988135	0.03212520390068439	0.46466888880749024	-3.6893142910727437	NA	NA	NA	NA	NA	NA	NA	NA	NA	NA	NA	NA
sn_fine	Vasc.VLMC	carrier	chr4	39822863	39977956	155094	-	HAVANA	gene	ENSG00000121892	15	PDS5A	protein_coding	-0.32261939902892856	8.101552642430537	-2.304040150243803	0.032035246673827206	0.46466888880749024	-3.8313646117584437	NA	NA	NA	NA	NA	NA	NA	NA	NA	NA	NA	NA
sn_fine	Vasc.VLMC	carrier	chr5	92907180	92939591	32412	-	HAVANA	gene	ENSG00000248528	1	LINC02058	lncRNA	-0.7383241059844061	7.770422649046249	-2.3019945314140404	0.032171536551993604	0.46466888880749024	-3.842817056258159	NA	NA	NA	NA	NA	NA	NA	NA	NA	NA	NA	NA
sn_fine	Vasc.VLMC	carrier	chr3	194402672	194498364	95693	-	HAVANA	gene	ENSG00000133657	17	ATP13A3	protein_coding	0.8425171860201202	8.53224252587187	2.300888598346961	0.03224544193798144	0.4647260655877412	-3.8319572072543995	NA	NA	NA	NA	NA	NA	NA	NA	NA	NA	NA	NA
sn_fine	Vasc.VLMC	carrier	chr2	165194993	165392310	197318	+	HAVANA	gene	ENSG00000136531	19	SCN2A	protein_coding	-1.233416575372108	5.371341038794898	-2.298217364210263	0.03242459619599696	0.46539800631315253	-3.5438304425852527	NA	NA	NA	NA	NA	NA	NA	NA	NA	NA	NA	NA
sn_fine	Vasc.VLMC	carrier	chr4	183797692	184023526	225835	+	HAVANA	gene	ENSG00000173320	12	STOX2	protein_coding	0.6353424930824714	6.447571021985968	2.297174235254828	0.032494805332216166	0.46539800631315253	-3.6639220828501653	NA	NA	NA	NA	NA	NA	NA	NA	NA	NA	NA	NA
sn_fine	Vasc.VLMC	carrier	chr14	95086228	95158010	71783	-	HAVANA	gene	ENSG00000100697	17	DICER1	protein_coding	-0.4210209771611324	7.679768261925826	-2.2970643603537506	0.0325022087491425	0.46539800631315253	-3.8206492306838493	NA	NA	NA	NA	NA	NA	NA	NA	NA	NA	NA	NA
sn_fine	Vasc.VLMC	carrier	chr5	80411231	80488095	76865	-	HAVANA	gene	ENSG00000249042	6	FAM151B-DT	lncRNA	0.7948711817571894	5.038690909101724	2.295487938354995	0.032608599900397835	0.46591728545858757	-3.497665519986873	NA	NA	NA	NA	NA	NA	NA	NA	NA	NA	NA	NA
sn_fine	Vasc.VLMC	carrier	chr17	7834217	7854796	20580	+	HAVANA	gene	ENSG00000132510	11	KDM6B	protein_coding	1.2175263892743353	4.09340109950858	2.2785993616471485	0.03376868069325678	0.4675278890818119	-3.508843796107005	NA	NA	NA	NA	NA	NA	NA	NA	NA	NA	NA	NA
sn_fine	Vasc.VLMC	carrier	chr6	19837370	19842197	4828	+	HAVANA	gene	ENSG00000172201	12	ID4	protein_coding	1.1122109176960184	3.606519454224111	2.2769524184365695	0.0338838176846737	0.4675278890818119	-3.524909722262125	NA	NA	NA	NA	NA	NA	NA	NA	NA	NA	NA	NA
sn_fine	Vasc.VLMC	carrier	chr9	92613183	92670131	56949	-	HAVANA	gene	ENSG00000127080	10	IPPK	protein_coding	0.658782623924488	5.360839017895567	2.2914807827754324	0.032880484109166025	0.4675278890818119	-3.535673188548651	NA	NA	NA	NA	NA	NA	NA	NA	NA	NA	NA	NA
sn_fine	Vasc.VLMC	carrier	chr2	210030572	210064356	33785	+	HAVANA	gene	ENSG00000229127	2	KANSL1L-AS1	lncRNA	-0.8197560570018831	4.991367767753072	-2.2715176509354786	0.03426632468505655	0.4675278890818119	-3.5517854147789576	NA	NA	NA	NA	NA	NA	NA	NA	NA	NA	NA	NA
sn_fine	Vasc.VLMC	carrier	chr2	189560590	189583758	23169	-	HAVANA	gene	ENSG00000138449	11	SLC40A1	protein_coding	-1.158604338231651	4.70235114407223	-2.2716264002868014	0.03425863199504464	0.4675278890818119	-3.5533322164919543	NA	NA	NA	NA	NA	NA	NA	NA	NA	NA	NA	NA
sn_fine	Vasc.VLMC	carrier	chr8	22620418	22669148	48731	-	HAVANA	gene	ENSG00000147439	14	BIN3	protein_coding	-0.6993026922700749	5.217100861635735	-2.2634377711744773	0.03484233677919309	0.4675278890818119	-3.5781593475512983	NA	NA	NA	NA	NA	NA	NA	NA	NA	NA	NA	NA
sn_fine	Vasc.VLMC	carrier	chr6	20099684	20212469	112786	-	HAVANA	gene	ENSG00000172197	11	MBOAT1	protein_coding	0.8393369900908061	5.326619677262169	2.251851689347453	0.03568382763446692	0.4675278890818119	-3.597805468236838	NA	NA	NA	NA	NA	NA	NA	NA	NA	NA	NA	NA
sn_fine	Vasc.VLMC	carrier	chr3	16802651	17090604	287954	+	HAVANA	gene	ENSG00000154822	18	PLCL2	protein_coding	0.945197028299344	5.685019546642788	2.2519906354216275	0.035673626545619404	0.4675278890818119	-3.619360208878527	NA	NA	NA	NA	NA	NA	NA	NA	NA	NA	NA	NA
sn_fine	Vasc.VLMC	carrier	chr13	75620434	75859870	239437	+	HAVANA	gene	ENSG00000136153	20	LMO7	protein_coding	0.8777394829542207	5.526754246801875	2.2550784597051314	0.03544761498569704	0.4675278890818119	-3.6198699716187392	NA	NA	NA	NA	NA	NA	NA	NA	NA	NA	NA	NA
sn_fine	Vasc.VLMC	carrier	chr2	202265736	202303661	37926	+	HAVANA	gene	ENSG00000055044	11	NOP58	protein_coding	0.6066888058349478	5.911071379076114	2.266683142979762	0.03460991495440606	0.4675278890818119	-3.621392985430513	NA	NA	NA	NA	NA	NA	NA	NA	NA	NA	NA	NA
sn_fine	Vasc.VLMC	carrier	chr3	44584888	44648471	63584	+	HAVANA	gene	ENSG00000186448	15	ZNF197	protein_coding	-0.5614926792995876	5.778979968997153	-2.2892867572334183	0.03303023065802705	0.4675278890818119	-3.6291790082407402	NA	NA	NA	NA	NA	NA	NA	NA	NA	NA	NA	NA
sn_fine	Vasc.VLMC	carrier	chr10	70404145	70428618	24474	+	HAVANA	gene	ENSG00000148730	7	EIF4EBP2	protein_coding	0.4829848578668501	5.7189814627469495	2.2597765569966546	0.035106259500050724	0.4675278890818119	-3.630659306142561	NA	NA	NA	NA	NA	NA	NA	NA	NA	NA	NA	NA
sn_fine	Vasc.VLMC	carrier	chr6	31399784	31415315	15532	+	HAVANA	gene	ENSG00000204520	14	MICA	protein_coding	-0.531615799303597	5.403216305643134	-2.2584107830917795	0.035205181889692246	0.4675278890818119	-3.6363162049766466	NA	NA	NA	NA	NA	NA	NA	NA	NA	NA	NA	NA
sn_fine	Vasc.VLMC	carrier	chr13	50082169	50906856	824688	+	HAVANA	gene	ENSG00000176124	15	DLEU1	lncRNA	-0.8618784025301025	5.698515799802495	-2.264584509814949	0.03476004824621923	0.4675278890818119	-3.644869982531402	NA	NA	NA	NA	NA	NA	NA	NA	NA	NA	NA	NA
sn_fine	Vasc.VLMC	carrier	chr7	45723780	45769042	45263	-	HAVANA	gene	ENSG00000291207	1	ENSG00000291207	lncRNA	0.7296399014288575	5.869910101879458	2.263741070242	0.03482055503624118	0.4675278890818119	-3.6469418752405085	NA	NA	NA	NA	NA	NA	NA	NA	NA	NA	NA	NA
sn_fine	Vasc.VLMC	carrier	chr9	128322544	128334072	11529	+	HAVANA	gene	ENSG00000167113	11	COQ4	protein_coding	-0.5137000460675902	5.591711541609999	-2.2629351844107157	0.03487845812170884	0.4675278890818119	-3.6477498278568468	NA	NA	NA	NA	NA	NA	NA	NA	NA	NA	NA	NA
sn_fine	Vasc.VLMC	carrier	chr19	45039045	45070956	31912	+	HAVANA	gene	ENSG00000104859	15	CLASRP	protein_coding	-0.5366017263977345	5.468293462425972	-2.250886647826033	0.035754752531061786	0.4675278890818119	-3.6486728500911108	NA	NA	NA	NA	NA	NA	NA	NA	NA	NA	NA	NA
sn_fine	Vasc.VLMC	carrier	chr17	13755574	14069495	313922	-	HAVANA	gene	ENSG00000236088	12	COX10-DT	lncRNA	-0.7037378905009142	5.775279203078696	-2.270329431807952	0.0343504801673553	0.4675278890818119	-3.655866304137051	NA	NA	NA	NA	NA	NA	NA	NA	NA	NA	NA	NA
sn_fine	Vasc.VLMC	carrier	chr3	32996609	33097202	100594	-	HAVANA	gene	ENSG00000170266	16	GLB1	protein_coding	-0.6154256080451939	5.8672654488702864	-2.27900307416593	0.03374051229908306	0.4675278890818119	-3.659501568200097	NA	NA	NA	NA	NA	NA	NA	NA	NA	NA	NA	NA
sn_fine	Vasc.VLMC	carrier	chr5	140175156	140282052	106897	+	HAVANA	gene	ENSG00000120306	11	CYSTM1	protein_coding	0.8779800531893516	6.240200967077308	2.2666364126466627	0.03461325148432861	0.4675278890818119	-3.6669548544027095	NA	NA	NA	NA	NA	NA	NA	NA	NA	NA	NA	NA
sn_fine	Vasc.VLMC	carrier	chr1	74198238	74234086	35849	+	HAVANA	gene	ENSG00000254685	8	FPGT	protein_coding	-0.6954747974808337	5.616707480369882	-2.256456831688729	0.035347150539610996	0.4675278890818119	-3.668211967976468	NA	NA	NA	NA	NA	NA	NA	NA	NA	NA	NA	NA
sn_fine	Vasc.VLMC	carrier	chr19	12791486	12793315	1830	+	HAVANA	gene	ENSG00000171223	6	JUNB	protein_coding	1.3404682945302135	6.45625102042619	2.2889730338388112	0.03305169411639088	0.4675278890818119	-3.6781790830442627	NA	NA	NA	NA	NA	NA	NA	NA	NA	NA	NA	NA
sn_fine	Vasc.VLMC	carrier	chr1	148290889	148519604	228716	-	HAVANA	gene	ENSG00000274020	4	LINC01138	lncRNA	-0.5524010152234542	5.976498554657648	-2.262593132319389	0.03490306135845846	0.4675278890818119	-3.6992317688465435	NA	NA	NA	NA	NA	NA	NA	NA	NA	NA	NA	NA
sn_fine	Vasc.VLMC	carrier	chr4	120066904	120564789	497886	+	HAVANA	gene	ENSG00000250938	8	MAD2L1-DT	lncRNA	-0.6630612156690048	6.4250283841239595	-2.2757932246234667	0.03396507264151469	0.4675278890818119	-3.7044074866148646	NA	NA	NA	NA	NA	NA	NA	NA	NA	NA	NA	NA
sn_fine	Vasc.VLMC	carrier	chr19	15380050	15419141	39092	-	HAVANA	gene	ENSG00000011243	19	AKAP8L	protein_coding	-0.44721392255246784	6.390873926423848	-2.2817464458677508	0.03354966948480679	0.4675278890818119	-3.708527538509681	NA	NA	NA	NA	NA	NA	NA	NA	NA	NA	NA	NA
sn_fine	Vasc.VLMC	carrier	chr7	103099776	103149560	49785	-	HAVANA	gene	ENSG00000161048	12	NAPEPLD	protein_coding	-0.6711213308632664	5.891717769130139	-2.265198851836965	0.03471603727855928	0.4675278890818119	-3.716551545493401	NA	NA	NA	NA	NA	NA	NA	NA	NA	NA	NA	NA
sn_fine	Vasc.VLMC	carrier	chr3	4979437	4985323	5887	+	HAVANA	gene	ENSG00000134107	5	BHLHE40	protein_coding	0.6827133473532321	6.362040383111322	2.252259492753749	0.03565389527725007	0.4675278890818119	-3.723821530239665	NA	NA	NA	NA	NA	NA	NA	NA	NA	NA	NA	NA
sn_fine	Vasc.VLMC	carrier	chr20	33358839	33401561	42723	-	HAVANA	gene	ENSG00000101391	21	CDK5RAP1	protein_coding	-0.5513787707674362	6.126127479886759	-2.2669257381748893	0.034592598486644525	0.4675278890818119	-3.7253834840720197	NA	NA	NA	NA	NA	NA	NA	NA	NA	NA	NA	NA
sn_fine	Vasc.VLMC	carrier	chr2	88027205	88064252	37048	-	HAVANA	gene	ENSG00000172086	9	KRCC1	protein_coding	-0.45721080392465163	6.251922406032388	-2.254232932928843	0.035509371882594884	0.4675278890818119	-3.7485828838199846	NA	NA	NA	NA	NA	NA	NA	NA	NA	NA	NA	NA
sn_fine	Vasc.VLMC	carrier	chr19	10718055	10833488	115434	+	HAVANA	gene	ENSG00000079805	19	DNM2	protein_coding	-0.409538064664583	6.458116845263177	-2.267803682360672	0.034529997237864374	0.4675278890818119	-3.7557436825499915	NA	NA	NA	NA	NA	NA	NA	NA	NA	NA	NA	NA
sn_fine	Vasc.VLMC	carrier	chr3	135965728	136147894	182167	+	HAVANA	gene	ENSG00000073711	11	PPP2R3A	protein_coding	0.48662110082825283	6.6917059806588775	2.250033874490944	0.035817533946815514	0.4675278890818119	-3.7750817418411855	NA	NA	NA	NA	NA	NA	NA	NA	NA	NA	NA	NA
sn_fine	Vasc.VLMC	carrier	chr9	108942569	109013522	70954	-	HAVANA	gene	ENSG00000119326	15	CTNNAL1	protein_coding	0.5520634026615712	6.981189964237226	2.2702498338814627	0.03435612446221052	0.4675278890818119	-3.7755117322414318	NA	NA	NA	NA	NA	NA	NA	NA	NA	NA	NA	NA
sn_fine	Vasc.VLMC	carrier	chr17	68267026	68291267	24242	-	HAVANA	gene	ENSG00000108932	13	SLC16A6	protein_coding	-0.6362921588182293	6.52503706109975	-2.261936271767607	0.03495035292727494	0.4675278890818119	-3.7846704774488145	NA	NA	NA	NA	NA	NA	NA	NA	NA	NA	NA	NA
sn_fine	Vasc.VLMC	carrier	chr5	126867714	127030558	162845	-	HAVANA	gene	ENSG00000173926	6	MARCHF3	protein_coding	-0.792240049299616	6.480839290014798	-2.25090741025	0.03575322525471321	0.4675278890818119	-3.7960343269614745	NA	NA	NA	NA	NA	NA	NA	NA	NA	NA	NA	NA
sn_fine	Vasc.VLMC	carrier	chr15	44427622	44529038	101417	+	HAVANA	gene	ENSG00000137770	14	CTDSPL2	protein_coding	-0.3724591897948226	6.875560654517728	-2.2714870738771347	0.03426848792479939	0.4675278890818119	-3.798459895989638	NA	NA	NA	NA	NA	NA	NA	NA	NA	NA	NA	NA
sn_fine	Vasc.VLMC	carrier	chr4	112818032	113384221	566190	+	HAVANA	gene	ENSG00000145362	21	ANK2	protein_coding	0.8759236205189262	8.074456995484955	2.2903019088172174	0.032960866713210135	0.4675278890818119	-3.820497956066226	NA	NA	NA	NA	NA	NA	NA	NA	NA	NA	NA	NA
sn_fine	Vasc.VLMC	carrier	chr15	90388242	90502239	113998	+	HAVANA	gene	ENSG00000140575	13	IQGAP1	protein_coding	0.44824562363478115	7.409064761434228	2.251967584557387	0.035675318699927516	0.4675278890818119	-3.844658144260344	NA	NA	NA	NA	NA	NA	NA	NA	NA	NA	NA	NA
sn_fine	Vasc.VLMC	carrier	chr17	508503	721717	213215	-	HAVANA	gene	ENSG00000141252	21	VPS53	protein_coding	-0.3478323598819806	7.168250412898608	-2.2572839002906115	0.03528699404510317	0.4675278890818119	-3.8505827429328137	NA	NA	NA	NA	NA	NA	NA	NA	NA	NA	NA	NA
sn_fine	Vasc.VLMC	carrier	chr10	73995193	74121363	126171	+	HAVANA	gene	ENSG00000035403	18	VCL	protein_coding	0.929930852003694	8.498132323728289	2.2886301113834158	0.03307516991858054	0.4675278890818119	-3.8517444225456257	NA	NA	NA	NA	NA	NA	NA	NA	NA	NA	NA	NA
sn_fine	Vasc.VLMC	carrier	chr2	174559572	174682916	123345	-	HAVANA	gene	ENSG00000115935	19	WIPF1	protein_coding	-0.4941243013361687	7.62536493521946	-2.2795666390742353	0.033701226591128654	0.4675278890818119	-3.8562419936985033	NA	NA	NA	NA	NA	NA	NA	NA	NA	NA	NA	NA
sn_fine	Vasc.VLMC	carrier	chr4	108047545	108168956	121412	-	HAVANA	gene	ENSG00000138795	10	LEF1	protein_coding	-0.6264932611801797	7.988825024748752	-2.2860352021304395	0.0332533103363033	0.4675278890818119	-3.867606727382367	NA	NA	NA	NA	NA	NA	NA	NA	NA	NA	NA	NA
sn_fine	Vasc.VLMC	carrier	chr1	171185249	171212686	27438	+	HAVANA	gene	ENSG00000094963	14	FMO2	protein_coding	-0.9768459204548154	7.122069661285858	-2.255929543985896	0.03538555169905181	0.4675278890818119	-3.8859883124802694	NA	NA	NA	NA	NA	NA	NA	NA	NA	NA	NA	NA
sn_fine	Vasc.VLMC	carrier	chr2	28751640	28802940	51301	+	HAVANA	gene	ENSG00000213639	11	PPP1CB	protein_coding	0.6417497299167483	7.939062291255839	2.2623709900352416	0.03491904821584912	0.4675278890818119	-3.889139470787148	NA	NA	NA	NA	NA	NA	NA	NA	NA	NA	NA	NA
sn_fine	Vasc.VLMC	carrier	chr3	33496245	33718356	222112	-	HAVANA	gene	ENSG00000163539	18	CLASP2	protein_coding	0.33468748055072295	8.408355786001811	2.274318289974552	0.03406871873213053	0.4675278890818119	-3.8928118175125426	NA	NA	NA	NA	NA	NA	NA	NA	NA	NA	NA	NA
sn_fine	Vasc.VLMC	carrier	chr17	39063313	39154394	91082	-	HAVANA	gene	ENSG00000161381	14	PLXDC1	protein_coding	-0.759028468730238	5.943477336028668	-2.247414025886269	0.03601104078880708	0.46821400195857976	-3.740692664117113	NA	NA	NA	NA	NA	NA	NA	NA	NA	NA	NA	NA
sn_fine	Vasc.VLMC	carrier	chr5	31400494	31532196	131703	-	HAVANA	gene	ENSG00000113360	17	DROSHA	protein_coding	0.4455490702940299	6.525543304165028	2.2474199655691502	0.03601060099089044	0.46821400195857976	-3.7591973442565285	NA	NA	NA	NA	NA	NA	NA	NA	NA	NA	NA	NA
sn_fine	Vasc.VLMC	carrier	chr16	11976734	12574287	597554	+	HAVANA	gene	ENSG00000048471	14	SNX29	protein_coding	0.44706219928802504	7.576073527189292	2.2442316315165614	0.036247387353782926	0.47036648745807375	-3.874452754990822	NA	NA	NA	NA	NA	NA	NA	NA	NA	NA	NA	NA
sn_fine	Vasc.VLMC	carrier	chr15	51447711	51622833	175123	-	HAVANA	gene	ENSG00000104093	14	DMXL2	protein_coding	0.6257894343011299	6.801092063127742	2.242152565663305	0.03640256003667722	0.47128299370585636	-3.790161244677335	NA	NA	NA	NA	NA	NA	NA	NA	NA	NA	NA	NA
sn_fine	Vasc.VLMC	carrier	chr5	78000522	78294762	294241	-	HAVANA	gene	ENSG00000132842	15	AP3B1	protein_coding	-0.3027802596500302	7.704065183698794	-2.2413865911284048	0.036459882414932296	0.47128299370585636	-3.922914671923711	NA	NA	NA	NA	NA	NA	NA	NA	NA	NA	NA	NA
sn_fine	Vasc.VLMC	carrier	chr2	188974373	189012746	38374	+	HAVANA	gene	ENSG00000168542	17	COL3A1	protein_coding	0.6649401625105416	8.065923950903032	2.239984609795962	0.03656501519242921	0.47172419599708676	-3.9263436235201365	NA	NA	NA	NA	NA	NA	NA	NA	NA	NA	NA	NA
sn_fine	Vasc.VLMC	carrier	chr2	185425063	185505608	80546	+	HAVANA	gene	ENSG00000286797	1	ENSG00000286797	lncRNA	-1.607477845186805	3.6624181920534533	-2.238223064031663	0.03669750493425396	0.4721196423321853	-3.5658583354543505	NA	NA	NA	NA	NA	NA	NA	NA	NA	NA	NA	NA
sn_fine	Vasc.VLMC	carrier	chr7	135361795	135510145	148351	-	HAVANA	gene	ENSG00000080802	21	CNOT4	protein_coding	-0.32168677742163254	7.776965812463215	-2.2376886434929504	0.03673778673776938	0.4721196423321853	-3.9364848456923607	NA	NA	NA	NA	NA	NA	NA	NA	NA	NA	NA	NA
sn_fine	Vasc.VLMC	carrier	chr21	34513142	34615113	101972	-	HAVANA	gene	ENSG00000159200	18	RCAN1	protein_coding	0.8902094188182752	5.66603075514988	2.2366284359586563	0.036817819484548084	0.4722182944486389	-3.6631819694156493	NA	NA	NA	NA	NA	NA	NA	NA	NA	NA	NA	NA
sn_fine	Vasc.VLMC	carrier	chr22	19036282	19122454	86173	-	HAVANA	gene	ENSG00000070413	20	DGCR2	protein_coding	-0.610394745362921	5.9169853924910445	-2.234626924245005	0.03696934463329244	0.4722182944486389	-3.735212451372844	NA	NA	NA	NA	NA	NA	NA	NA	NA	NA	NA	NA
sn_fine	Vasc.VLMC	carrier	chr2	196967017	197311173	344157	-	HAVANA	gene	ENSG00000065413	20	ANKRD44	protein_coding	-0.5541644616008581	7.358953647234752	-2.2338309735117003	0.03702976089821506	0.4722182944486389	-3.9020116545790273	NA	NA	NA	NA	NA	NA	NA	NA	NA	NA	NA	NA
sn_fine	Vasc.VLMC	carrier	chrX	17375200	17735994	360795	+	HAVANA	gene	ENSG00000188158	17	NHS	protein_coding	0.6130083991758131	8.041582309337347	2.2346259432964217	0.03696941903614962	0.4722182944486389	-3.9078074730030914	NA	NA	NA	NA	NA	NA	NA	NA	NA	NA	NA	NA
sn_fine	Vasc.VLMC	carrier	chr1	62454298	62688386	234089	-	HAVANA	gene	ENSG00000116641	18	DOCK7	protein_coding	0.3898217887346198	7.655909437162521	2.230373276847521	0.0372932664326845	0.474667552066582	-3.9164938688987476	NA	NA	NA	NA	NA	NA	NA	NA	NA	NA	NA	NA
sn_fine	Vasc.VLMC	carrier	chr2	223975045	224039318	64274	-	HAVANA	gene	ENSG00000135919	14	SERPINE2	protein_coding	1.144243449395862	4.48739643701804	2.2246755633834665	0.03773122655857487	0.47488470510857317	-3.587795217138921	NA	NA	NA	NA	NA	NA	NA	NA	NA	NA	NA	NA
sn_fine	Vasc.VLMC	carrier	chr6	157981863	158099176	117314	+	HAVANA	gene	ENSG00000078269	15	SYNJ2	protein_coding	0.93631318427766	4.9328713302010625	2.2279888318928727	0.03747597986945537	0.47488470510857317	-3.597459162969482	NA	NA	NA	NA	NA	NA	NA	NA	NA	NA	NA	NA
sn_fine	Vasc.VLMC	carrier	chr17	18183078	18209954	26877	+	HAVANA	gene	ENSG00000091542	9	ALKBH5	protein_coding	-0.7164251456338904	4.985718714148064	-2.224572628221853	0.037739181862932965	0.47488470510857317	-3.6321566597685364	NA	NA	NA	NA	NA	NA	NA	NA	NA	NA	NA	NA
sn_fine	Vasc.VLMC	carrier	chr15	82836946	82986153	149208	-	HAVANA	gene	ENSG00000103942	13	HOMER2	protein_coding	-0.7263262477458254	6.122958222162772	-2.2260439808516623	0.037625614599440346	0.47488470510857317	-3.786330961835846	NA	NA	NA	NA	NA	NA	NA	NA	NA	NA	NA	NA
sn_fine	Vasc.VLMC	carrier	chr17	68944531	69042784	98254	+	HAVANA	gene	ENSG00000231749	3	ABCA9-AS1	lncRNA	-0.7840581345690794	6.285966982389598	-2.2264047638906863	0.03759781511246624	0.47488470510857317	-3.8180592899261385	NA	NA	NA	NA	NA	NA	NA	NA	NA	NA	NA	NA
sn_fine	Vasc.VLMC	carrier	chr7	66995173	67239514	244342	+	HAVANA	gene	ENSG00000198874	14	TYW1	protein_coding	0.5306270661235031	6.797451743025911	2.227380017976043	0.03752276269997867	0.47488470510857317	-3.8381949815367413	NA	NA	NA	NA	NA	NA	NA	NA	NA	NA	NA	NA
sn_fine	Vasc.VLMC	carrier	chr4	55853648	55905086	51439	+	HAVANA	gene	ENSG00000090989	18	EXOC1	protein_coding	-0.4178661521227962	6.836559066244417	-2.223609141073588	0.03781371902504787	0.4749231553920946	-3.868655875579238	NA	NA	NA	NA	NA	NA	NA	NA	NA	NA	NA	NA
sn_fine	Vasc.VLMC	carrier	chr8	35235475	35796550	561076	+	HAVANA	gene	ENSG00000156687	11	UNC5D	protein_coding	1.3731322291845989	4.482287234737297	2.219604584428431	0.038124964034254465	0.47584912970676274	-3.592260704859937	NA	NA	NA	NA	NA	NA	NA	NA	NA	NA	NA	NA
sn_fine	Vasc.VLMC	carrier	chr9	91409045	91423832	14788	-	HAVANA	gene	ENSG00000165030	4	NFIL3	protein_coding	1.3881189993949739	4.541653278307389	2.219203673209871	0.03815625259621837	0.47584912970676274	-3.597347054470223	NA	NA	NA	NA	NA	NA	NA	NA	NA	NA	NA	NA
sn_fine	Vasc.VLMC	carrier	chr6	13621498	13711835	90338	-	HAVANA	gene	ENSG00000010017	13	RANBP9	protein_coding	0.43716408082602287	7.248377826623591	2.221733588628902	0.037959201579103354	0.47584912970676274	-3.9027236452114358	NA	NA	NA	NA	NA	NA	NA	NA	NA	NA	NA	NA
sn_fine	Vasc.VLMC	carrier	chr8	17027238	17122642	95405	+	HAVANA	gene	ENSG00000155970	12	MICU3	protein_coding	0.32741959361169615	7.9967156779370585	2.2189773085792774	0.03817392927960634	0.47584912970676274	-3.9750150920972875	NA	NA	NA	NA	NA	NA	NA	NA	NA	NA	NA	NA
sn_fine	Vasc.VLMC	carrier	chr2	126656133	126696667	40535	+	HAVANA	gene	ENSG00000136732	16	GYPC	protein_coding	-0.6881075380398913	5.3150911051738765	-2.2166205628535764	0.03835841144020341	0.4759148553632711	-3.6807291171674694	NA	NA	NA	NA	NA	NA	NA	NA	NA	NA	NA	NA
sn_fine	Vasc.VLMC	carrier	chr8	123768439	123815452	47014	+	HAVANA	gene	ENSG00000176853	16	FAM91A1	protein_coding	0.7873654691955032	7.065209921558294	2.2144819237889584	0.03852652549345351	0.4759148553632711	-3.8354995347818	NA	NA	NA	NA	NA	NA	NA	NA	NA	NA	NA	NA
sn_fine	Vasc.VLMC	carrier	chr7	130070534	130135705	65172	+	HAVANA	gene	ENSG00000128607	14	KLHDC10	protein_coding	-0.4381748104539769	6.868679029874437	-2.21548033340923	0.038447958923650036	0.4759148553632711	-3.8840972809547996	NA	NA	NA	NA	NA	NA	NA	NA	NA	NA	NA	NA
sn_fine	Vasc.VLMC	carrier	chr11	47716494	47767443	50950	-	HAVANA	gene	ENSG00000109920	13	FNBP4	protein_coding	-0.3771993579443569	7.237531457272177	-2.214344439711505	0.03853735583766404	0.4759148553632711	-3.932799546405344	NA	NA	NA	NA	NA	NA	NA	NA	NA	NA	NA	NA
sn_fine	Vasc.VLMC	carrier	chr4	86594315	86815171	220857	+	HAVANA	gene	ENSG00000163629	13	PTPN13	protein_coding	0.48813324491141064	9.45591066584926	2.2168505759105086	0.038340370575858894	0.4759148553632711	-4.01489917986469	NA	NA	NA	NA	NA	NA	NA	NA	NA	NA	NA	NA
sn_fine	Vasc.VLMC	carrier	chr15	69298912	69407780	108869	+	HAVANA	gene	ENSG00000137819	14	PAQR5	protein_coding	1.2806392179048145	3.9176229903452606	2.2023629665015707	0.03949195357988849	0.4775523547708332	-3.616542403049646	NA	NA	NA	NA	NA	NA	NA	NA	NA	NA	NA	NA
sn_fine	Vasc.VLMC	carrier	chr7	95359872	95396375	36504	-	HAVANA	gene	ENSG00000105852	11	PON3	protein_coding	-1.1559863364882736	4.433501324881188	-2.210453657376506	0.03884500903964113	0.4775523547708332	-3.628676115298	NA	NA	NA	NA	NA	NA	NA	NA	NA	NA	NA	NA
sn_fine	Vasc.VLMC	carrier	chr9	114402080	114505473	103394	-	HAVANA	gene	ENSG00000095397	17	WHRN	protein_coding	0.8399982807519693	5.003639319086585	2.2086250332021025	0.03899037627167367	0.4775523547708332	-3.636859880146392	NA	NA	NA	NA	NA	NA	NA	NA	NA	NA	NA	NA
sn_fine	Vasc.VLMC	carrier	chr4	127781821	127840733	58913	+	HAVANA	gene	ENSG00000164070	12	HSPA4L	protein_coding	0.8718036651730952	4.906563963164027	2.1998401827777916	0.039695681992402226	0.4775523547708332	-3.6443420590316267	NA	NA	NA	NA	NA	NA	NA	NA	NA	NA	NA	NA
sn_fine	Vasc.VLMC	carrier	chr10	18659431	18681639	22209	+	HAVANA	gene	ENSG00000165997	5	ARL5B	protein_coding	0.8332205690870498	4.748279297457544	2.1920487853846846	0.040330948562188745	0.4775523547708332	-3.649099791087729	NA	NA	NA	NA	NA	NA	NA	NA	NA	NA	NA	NA
sn_fine	Vasc.VLMC	carrier	chr11	63998558	64166113	167556	-	HAVANA	gene	ENSG00000133315	12	MACROD1	protein_coding	-0.8296088201257175	4.579663457948987	-2.1907121478648586	0.04044085755525505	0.4775523547708332	-3.6537299371331353	NA	NA	NA	NA	NA	NA	NA	NA	NA	NA	NA	NA
sn_fine	Vasc.VLMC	carrier	chrX	21372801	21654695	281895	+	HAVANA	gene	ENSG00000149970	16	CNKSR2	protein_coding	0.854508707888415	4.54158479946309	2.1859981898144616	0.0408306599215424	0.4775523547708332	-3.654536060936308	NA	NA	NA	NA	NA	NA	NA	NA	NA	NA	NA	NA
sn_fine	Vasc.VLMC	carrier	chr21	26835755	26845409	9655	-	HAVANA	gene	ENSG00000154734	16	ADAMTS1	protein_coding	1.2577400827186858	4.712570589026801	2.191752588216402	0.040355280737571324	0.4775523547708332	-3.655600832328307	NA	NA	NA	NA	NA	NA	NA	NA	NA	NA	NA	NA
sn_fine	Vasc.VLMC	carrier	chr16	50313487	50368988	55502	-	HAVANA	gene	ENSG00000166164	17	BRD7	protein_coding	0.9189047942571316	5.209330610864599	2.2005616110844723	0.03963732505457536	0.4775523547708332	-3.6558752306928577	NA	NA	NA	NA	NA	NA	NA	NA	NA	NA	NA	NA
sn_fine	Vasc.VLMC	carrier	chr19	39406847	39409412	2566	+	HAVANA	gene	ENSG00000128016	7	ZFP36	protein_coding	1.2802987563977863	5.311250044574672	2.1906247757771413	0.04044805148501835	0.4775523547708332	-3.65947306774829	NA	NA	NA	NA	NA	NA	NA	NA	NA	NA	NA	NA
sn_fine	Vasc.VLMC	carrier	chr1	38991276	39006059	14784	+	HAVANA	gene	ENSG00000174574	16	AKIRIN1	protein_coding	0.8967695401615432	5.1092404248623255	2.184067608618823	0.04099128778885046	0.4775523547708332	-3.660373435874917	NA	NA	NA	NA	NA	NA	NA	NA	NA	NA	NA	NA
sn_fine	Vasc.VLMC	carrier	chr7	82754012	83162930	408919	-	HAVANA	gene	ENSG00000186472	20	PCLO	protein_coding	1.144971401742974	4.9298977607338115	2.1968128549073502	0.039941420814780255	0.4775523547708332	-3.662164449174836	NA	NA	NA	NA	NA	NA	NA	NA	NA	NA	NA	NA
sn_fine	Vasc.VLMC	carrier	chr10	110497907	110511533	13627	+	HAVANA	gene	ENSG00000138166	6	DUSP5	protein_coding	1.4904238325291312	5.086138544449893	2.1842985914407564	0.04097203932151821	0.4775523547708332	-3.66870248787812	NA	NA	NA	NA	NA	NA	NA	NA	NA	NA	NA	NA
sn_fine	Vasc.VLMC	carrier	chr22	23179704	23318037	138334	+	HAVANA	gene	ENSG00000186716	21	BCR	protein_coding	0.6923828131183356	5.081935914515104	2.1959382367322915	0.040012674602019016	0.4775523547708332	-3.671509905745774	NA	NA	NA	NA	NA	NA	NA	NA	NA	NA	NA	NA
sn_fine	Vasc.VLMC	carrier	chr4	110045846	110199199	153354	-	HAVANA	gene	ENSG00000170522	10	ELOVL6	protein_coding	-0.7546313324383607	5.218230583211658	-2.1969016784421704	0.03993419097766478	0.4775523547708332	-3.6814179996310954	NA	NA	NA	NA	NA	NA	NA	NA	NA	NA	NA	NA
sn_fine	Vasc.VLMC	carrier	chr17	58489529	58517905	28377	-	HAVANA	gene	ENSG00000108389	10	MTMR4	protein_coding	-0.7192473848746073	4.998212515365478	-2.196431616555796	0.03997246546903804	0.4775523547708332	-3.6828016846177585	NA	NA	NA	NA	NA	NA	NA	NA	NA	NA	NA	NA
sn_fine	Vasc.VLMC	carrier	chr8	10764961	10839884	74924	-	HAVANA	gene	ENSG00000254093	9	PINX1	protein_coding	-0.6130841617993994	5.235111808338365	-2.2007690408216387	0.03962056038811469	0.4775523547708332	-3.6929903545280305	NA	NA	NA	NA	NA	NA	NA	NA	NA	NA	NA	NA
sn_fine	Vasc.VLMC	carrier	chr1	151050971	151070325	19355	-	HAVANA	gene	ENSG00000197622	13	CDC42SE1	protein_coding	0.8177285206505265	5.497637992471641	2.1935557669242978	0.04020735923036215	0.4775523547708332	-3.6992191973446618	NA	NA	NA	NA	NA	NA	NA	NA	NA	NA	NA	NA
sn_fine	Vasc.VLMC	carrier	chr5	161288429	161549044	260616	-	HAVANA	gene	ENSG00000145864	14	GABRB2	protein_coding	1.2633618980001504	5.674673976630687	2.2058105899306737	0.03921508264913859	0.4775523547708332	-3.7133936377609373	NA	NA	NA	NA	NA	NA	NA	NA	NA	NA	NA	NA
sn_fine	Vasc.VLMC	carrier	chr12	51186936	51218062	31127	-	HAVANA	gene	ENSG00000184271	18	POU6F1	protein_coding	-0.6669587067332241	5.104608471466181	-2.185761392553929	0.04085033097572893	0.4775523547708332	-3.7178633061239688	NA	NA	NA	NA	NA	NA	NA	NA	NA	NA	NA	NA
sn_fine	Vasc.VLMC	carrier	chr2	196763035	196799725	36691	-	HAVANA	gene	ENSG00000119041	11	GTF3C3	protein_coding	-0.5374901758072732	5.434929539944304	-2.193401358174009	0.04022000657402354	0.4775523547708332	-3.727014747733694	NA	NA	NA	NA	NA	NA	NA	NA	NA	NA	NA	NA
sn_fine	Vasc.VLMC	carrier	chr5	148088125	148383907	295783	-	HAVANA	gene	ENSG00000247199	6	FBXO38-DT	lncRNA	0.5597058692790609	5.658739868875799	2.2015445853128006	0.03955793746531182	0.4775523547708332	-3.761134764026976	NA	NA	NA	NA	NA	NA	NA	NA	NA	NA	NA	NA
sn_fine	Vasc.VLMC	carrier	chr5	112142441	112419313	276873	-	HAVANA	gene	ENSG00000129595	14	EPB41L4A	protein_coding	0.7781711300940426	6.096156520890971	2.2002448191915214	0.039662940966909976	0.4775523547708332	-3.8094966912403665	NA	NA	NA	NA	NA	NA	NA	NA	NA	NA	NA	NA
sn_fine	Vasc.VLMC	carrier	chr10	87751512	87841361	89850	-	HAVANA	gene	ENSG00000138138	14	ATAD1	protein_coding	-0.5055534739168639	6.670897684477099	-2.205744654783622	0.03922036108796999	0.4775523547708332	-3.8777037547680906	NA	NA	NA	NA	NA	NA	NA	NA	NA	NA	NA	NA
sn_fine	Vasc.VLMC	carrier	chrX	153494980	153509546	14567	+	HAVANA	gene	ENSG00000182492	16	BGN	protein_coding	-0.5973113277424837	6.582747736301458	-2.2070594048752237	0.03911523116991291	0.4775523547708332	-3.8865839684199455	NA	NA	NA	NA	NA	NA	NA	NA	NA	NA	NA	NA
sn_fine	Vasc.VLMC	carrier	chr22	29268009	29300525	32517	+	HAVANA	gene	ENSG00000182944	18	EWSR1	protein_coding	0.4865454132224887	6.9213211251554405	2.1901921838010487	0.04048368687444729	0.4775523547708332	-3.9138898578719554	NA	NA	NA	NA	NA	NA	NA	NA	NA	NA	NA	NA
sn_fine	Vasc.VLMC	carrier	chr5	77691166	77868780	177615	-	HAVANA	gene	ENSG00000171530	15	TBCA	protein_coding	-0.4533956922500755	7.1652603360570675	-2.1895363630443336	0.04053776564766326	0.4775523547708332	-3.9688029698605107	NA	NA	NA	NA	NA	NA	NA	NA	NA	NA	NA	NA
sn_fine	Vasc.VLMC	carrier	chr6	87513459	87590028	76570	-	HAVANA	gene	ENSG00000146282	19	RARS2	protein_coding	-0.39333533857119685	7.240624344475087	-2.1834607103062518	0.04104190165173777	0.4775523547708332	-3.991719864037892	NA	NA	NA	NA	NA	NA	NA	NA	NA	NA	NA	NA
sn_fine	Vasc.VLMC	carrier	chr1	94896949	94927223	30275	-	HAVANA	gene	ENSG00000117519	16	CNN3	protein_coding	0.5491344095031505	7.6630589840804495	2.1897742868149273	0.04051813892099312	0.4775523547708332	-3.9928223593696592	NA	NA	NA	NA	NA	NA	NA	NA	NA	NA	NA	NA
sn_fine	Vasc.VLMC	carrier	chr5	128083766	128189677	105912	+	HAVANA	gene	ENSG00000064651	14	SLC12A2	protein_coding	-0.6665525723703896	7.295764731039347	-2.1851598735227094	0.040900338776070716	0.4775523547708332	-4.003428123359779	NA	NA	NA	NA	NA	NA	NA	NA	NA	NA	NA	NA
sn_fine	Vasc.VLMC	carrier	chr2	201116154	201176687	60534	+	HAVANA	gene	ENSG00000003402	21	CFLAR	protein_coding	-0.31173983840604347	7.631706885796798	-2.1868693381919653	0.040758366771799406	0.4775523547708332	-4.012457256141643	NA	NA	NA	NA	NA	NA	NA	NA	NA	NA	NA	NA
sn_fine	Vasc.VLMC	carrier	chr3	142306607	142448062	141456	-	HAVANA	gene	ENSG00000114127	11	XRN1	protein_coding	0.3630231926762968	7.943424740868867	2.183561413228308	0.04103349933163267	0.4775523547708332	-4.026431581579636	NA	NA	NA	NA	NA	NA	NA	NA	NA	NA	NA	NA
sn_fine	Vasc.VLMC	carrier	chr6	151239967	151358559	118593	+	HAVANA	gene	ENSG00000131016	17	AKAP12	protein_coding	0.933091630764773	9.41894567375236	2.1957023371088362	0.0400319128239367	0.4775523547708332	-4.037663374032604	NA	NA	NA	NA	NA	NA	NA	NA	NA	NA	NA	NA
sn_fine	Vasc.VLMC	carrier	chr2	207580631	207625928	45298	-	HAVANA	gene	ENSG00000144401	14	METTL21A	protein_coding	0.7947889667156032	4.995878470059408	2.1724585919730006	0.04196937664218157	0.4786712351386644	-3.6887355477885704	NA	NA	NA	NA	NA	NA	NA	NA	NA	NA	NA	NA
sn_fine	Vasc.VLMC	carrier	chr12	6786858	6820799	33942	+	HAVANA	gene	ENSG00000010610	10	CD4	protein_coding	-0.9361459645859871	4.800982760662875	-2.1778145959329174	0.0415155097380605	0.4786712351386644	-3.7030959298459316	NA	NA	NA	NA	NA	NA	NA	NA	NA	NA	NA	NA
sn_fine	Vasc.VLMC	carrier	chr14	91779746	91867536	87791	-	HAVANA	gene	ENSG00000165929	13	TC2N	protein_coding	-0.6928810989240519	5.510237349159395	-2.1736590637570017	0.041867257962583386	0.4786712351386644	-3.757500737989233	NA	NA	NA	NA	NA	NA	NA	NA	NA	NA	NA	NA
sn_fine	Vasc.VLMC	carrier	chr14	64914361	64944591	30231	+	HAVANA	gene	ENSG00000258289	10	CHURC1	protein_coding	-0.5240103791573416	5.71989109508457	-2.175236399135235	0.04173342499827067	0.4786712351386644	-3.7924302559913214	NA	NA	NA	NA	NA	NA	NA	NA	NA	NA	NA	NA
sn_fine	Vasc.VLMC	carrier	chr1	173714941	173786692	71752	+	HAVANA	gene	ENSG00000076321	11	KLHL20	protein_coding	-0.43644529804477195	6.115779527088776	-2.1780982670062836	0.041491596565649796	0.4786712351386644	-3.8519463895071104	NA	NA	NA	NA	NA	NA	NA	NA	NA	NA	NA	NA
sn_fine	Vasc.VLMC	carrier	chr1	154220179	154271510	51332	+	HAVANA	gene	ENSG00000143569	20	UBAP2L	protein_coding	0.43979750652899874	6.387768656501848	2.172068504416751	0.04200260838137287	0.4786712351386644	-3.8759517225589555	NA	NA	NA	NA	NA	NA	NA	NA	NA	NA	NA	NA
sn_fine	Vasc.VLMC	carrier	chr15	61181249	61195938	14690	+	HAVANA	gene	ENSG00000259481	1	ENSG00000259481	lncRNA	-0.7347697572144578	6.247600868450947	-2.1750487054320984	0.04174932990214636	0.4786712351386644	-3.8962038958085605	NA	NA	NA	NA	NA	NA	NA	NA	NA	NA	NA	NA
sn_fine	Vasc.VLMC	carrier	chr1	114716913	114758676	41764	-	HAVANA	gene	ENSG00000009307	17	CSDE1	protein_coding	0.3978944153340329	6.9151813505299815	2.173215868239404	0.04190493222972022	0.4786712351386644	-3.936296523637653	NA	NA	NA	NA	NA	NA	NA	NA	NA	NA	NA	NA
sn_fine	Vasc.VLMC	carrier	chr2	38561969	38603586	41618	-	HAVANA	gene	ENSG00000143889	16	HNRNPLL	protein_coding	0.633966232265502	7.396452726128124	2.180164846454423	0.04131776427575759	0.4786712351386644	-3.9917533775728296	NA	NA	NA	NA	NA	NA	NA	NA	NA	NA	NA	NA
sn_fine	Vasc.VLMC	carrier	chr2	180967248	181076585	109338	+	HAVANA	gene	ENSG00000170035	16	UBE2E3	protein_coding	-0.5519283044350787	7.206087254102676	-2.175671034362495	0.04169661578475116	0.4786712351386644	-3.9969920794516423	NA	NA	NA	NA	NA	NA	NA	NA	NA	NA	NA	NA
sn_fine	Vasc.VLMC	carrier	chr19	37007857	37130368	122512	+	HAVANA	gene	ENSG00000197050	11	ZNF420	protein_coding	-0.45222184419515443	7.310087858780584	-2.173465321347945	0.041883723430888975	0.4786712351386644	-4.026557836375387	NA	NA	NA	NA	NA	NA	NA	NA	NA	NA	NA	NA
sn_fine	Vasc.VLMC	carrier	chr18	62715541	62980433	264893	+	HAVANA	gene	ENSG00000081913	14	PHLPP1	protein_coding	0.5725417578707459	7.794063578833076	2.17530510023416	0.04172760474155747	0.4786712351386644	-4.031155055316365	NA	NA	NA	NA	NA	NA	NA	NA	NA	NA	NA	NA
sn_fine	Vasc.VLMC	carrier	chr5	78997564	79236038	238475	-	HAVANA	gene	ENSG00000132837	15	DMGDH	protein_coding	-0.6820101935110916	5.661558548809094	-2.1700372790304048	0.04217603667683607	0.4793363149592433	-3.802574888435031	NA	NA	NA	NA	NA	NA	NA	NA	NA	NA	NA	NA
sn_fine	Vasc.VLMC	carrier	chr1	158999968	159055155	55188	+	HAVANA	gene	ENSG00000163565	20	IFI16	protein_coding	-0.7716110943442249	5.8994384455242255	-2.169336531779076	0.042236018249300344	0.4793363149592433	-3.825533527609101	NA	NA	NA	NA	NA	NA	NA	NA	NA	NA	NA	NA
sn_fine	Vasc.VLMC	carrier	chr6	73489308	73525587	36280	-	HAVANA	gene	ENSG00000156508	19	EEF1A1	protein_coding	0.5561808217859614	7.662354937065662	2.1688535470166097	0.04227740526281104	0.4793363149592433	-3.9972229992988217	NA	NA	NA	NA	NA	NA	NA	NA	NA	NA	NA	NA
sn_fine	Vasc.VLMC	carrier	chr4	122152331	122364167	211837	+	HAVANA	gene	ENSG00000138688	17	BLTP1	protein_coding	0.37444295620357426	8.778035356652087	2.165521941344961	0.04256389724876283	0.48162572309581886	-4.098620049957475	NA	NA	NA	NA	NA	NA	NA	NA	NA	NA	NA	NA
sn_fine	Vasc.VLMC	carrier	chr1	202348699	202592706	244008	+	HAVANA	gene	ENSG00000077157	23	PPP1R12B	protein_coding	0.5753807523810721	9.228511810381606	2.164308542631979	0.04266867787790265	0.48162572309581886	-4.106674651196332	NA	NA	NA	NA	NA	NA	NA	NA	NA	NA	NA	NA
sn_fine	Vasc.VLMC	carrier	chr6	71187161	71420745	233585	-	HAVANA	gene	ENSG00000233237	9	LINC00472	lncRNA	-0.3630966021014519	9.280721837479813	-2.16398331881456	0.04269680176150471	0.48162572309581886	-4.110124768823181	NA	NA	NA	NA	NA	NA	NA	NA	NA	NA	NA	NA
sn_fine	Vasc.VLMC	carrier	chr12	116910950	117031148	120199	+	HAVANA	gene	ENSG00000174989	13	FBXW8	protein_coding	-0.5557451011045105	6.341415560995341	-2.1623968144703016	0.04283423727315453	0.48235707193701477	-3.918577254240249	NA	NA	NA	NA	NA	NA	NA	NA	NA	NA	NA	NA
sn_fine	Vasc.VLMC	carrier	chr5	52787916	52959209	171294	+	HAVANA	gene	ENSG00000213949	10	ITGA1	protein_coding	0.4532405458349311	7.6126980115153975	2.160349040562468	0.0430122261220001	0.48272505127460924	-4.028491443837823	NA	NA	NA	NA	NA	NA	NA	NA	NA	NA	NA	NA
sn_fine	Vasc.VLMC	carrier	chr1	231626790	232041272	414483	+	HAVANA	gene	ENSG00000162946	24	DISC1	protein_coding	-0.42154835906655785	8.693834655481867	-2.160697666730226	0.04298187675561176	0.48272505127460924	-4.1141213300172215	NA	NA	NA	NA	NA	NA	NA	NA	NA	NA	NA	NA
sn_fine	Vasc.VLMC	carrier	chr5	79689836	79800240	110405	+	HAVANA	gene	ENSG00000164309	15	CMYA5	protein_coding	1.0350358337639074	4.815616306227495	2.159396106841349	0.043095282395462876	0.4828415788118977	-3.7170316044095557	NA	NA	NA	NA	NA	NA	NA	NA	NA	NA	NA	NA
sn_fine	Vasc.VLMC	carrier	chr11	83455012	85628335	2173324	-	HAVANA	gene	ENSG00000150672	19	DLG2	protein_coding	-0.39326254235971003	11.28558918379035	-2.1569444104054445	0.04330963887549969	0.4844263311259595	-4.121672514274157	NA	NA	NA	NA	NA	NA	NA	NA	NA	NA	NA	NA
sn_fine	Vasc.VLMC	carrier	chr10	32887273	33005792	118520	-	HAVANA	gene	ENSG00000150093	20	ITGB1	protein_coding	0.5967577685227776	7.0403932073140645	2.153644295249429	0.043599703785592754	0.48603428179778235	-3.9886736791958555	NA	NA	NA	NA	NA	NA	NA	NA	NA	NA	NA	NA
sn_fine	Vasc.VLMC	carrier	chr3	141487027	141615344	128318	+	HAVANA	gene	ENSG00000155903	14	RASA2	protein_coding	0.369202248140053	7.656848450521758	2.1539815955783936	0.04356997588642975	0.48603428179778235	-4.045556682856591	NA	NA	NA	NA	NA	NA	NA	NA	NA	NA	NA	NA
sn_fine	Vasc.VLMC	carrier	chr1	36224432	36305357	80926	+	HAVANA	gene	ENSG00000054118	15	THRAP3	protein_coding	0.45065391450912884	7.147589588993374	2.1518057216229027	0.04376207024200726	0.4870271267803957	-3.99516055919691	NA	NA	NA	NA	NA	NA	NA	NA	NA	NA	NA	NA
sn_fine	Vasc.VLMC	carrier	chr5	116443555	116574823	131269	-	HAVANA	gene	ENSG00000092421	17	SEMA6A	protein_coding	1.5155220333777821	4.390576737836008	2.138072883543213	0.044992300422582183	0.48829964259961356	-3.7113253100607926	NA	NA	NA	NA	NA	NA	NA	NA	NA	NA	NA	NA
sn_fine	Vasc.VLMC	carrier	chr7	95583499	95596516	13018	-	HAVANA	gene	ENSG00000004799	8	PDK4	protein_coding	-1.2108301616178574	4.184863055732587	-2.1368321564211348	0.04510497936345347	0.48829964259961356	-3.724415932433134	NA	NA	NA	NA	NA	NA	NA	NA	NA	NA	NA	NA
sn_fine	Vasc.VLMC	carrier	chr22	30368811	30421771	52961	-	HAVANA	gene	ENSG00000099999	15	RNF215	protein_coding	-0.6811827321312094	4.942898426451578	-2.1388360698716875	0.04492311708824574	0.48829964259961356	-3.7436437874605524	NA	NA	NA	NA	NA	NA	NA	NA	NA	NA	NA	NA
sn_fine	Vasc.VLMC	carrier	chr19	1103982	1106791	2810	+	HAVANA	gene	ENSG00000167468	20	GPX4	protein_coding	-0.7546306937463658	4.935519075003351	-2.145744237330066	0.04430126287103305	0.48829964259961356	-3.747575122809459	NA	NA	NA	NA	NA	NA	NA	NA	NA	NA	NA	NA
sn_fine	Vasc.VLMC	carrier	chr3	8775402	8963773	188372	-	HAVANA	gene	ENSG00000070950	10	RAD18	protein_coding	0.9798891520656072	4.944418117605181	2.1346804310414798	0.04530099905357469	0.48829964259961356	-3.7493362061412885	NA	NA	NA	NA	NA	NA	NA	NA	NA	NA	NA	NA
sn_fine	Vasc.VLMC	carrier	chr5	168661740	169301139	639400	-	HAVANA	gene	ENSG00000184347	16	SLIT3	protein_coding	1.0934408844135182	5.735578106904318	2.1419410199067785	0.04464264494878731	0.48829964259961356	-3.7709325442862145	NA	NA	NA	NA	NA	NA	NA	NA	NA	NA	NA	NA
sn_fine	Vasc.VLMC	carrier	chr16	15643267	15734691	91425	+	HAVANA	gene	ENSG00000072864	16	NDE1	protein_coding	0.6446504235358526	5.395602713296348	2.1403542792991557	0.044785777192734355	0.48829964259961356	-3.790528052716263	NA	NA	NA	NA	NA	NA	NA	NA	NA	NA	NA	NA
sn_fine	Vasc.VLMC	carrier	chr1	28553085	28578545	25461	+	HAVANA	gene	ENSG00000180098	9	TRNAU1AP	protein_coding	-0.581209628673875	5.404961117123679	-2.1378041797709484	0.04501668158005328	0.48829964259961356	-3.8312472216431424	NA	NA	NA	NA	NA	NA	NA	NA	NA	NA	NA	NA
sn_fine	Vasc.VLMC	carrier	chr12	50979401	51028566	49166	-	HAVANA	gene	ENSG00000110911	17	SLC11A2	protein_coding	-0.5144839534895809	5.929650134935313	-2.1411809685797607	0.04471115366904399	0.48829964259961356	-3.885801866373467	NA	NA	NA	NA	NA	NA	NA	NA	NA	NA	NA	NA
sn_fine	Vasc.VLMC	carrier	chr1	81306147	81993932	687786	+	HAVANA	gene	ENSG00000117114	21	ADGRL2	protein_coding	0.7726350541336737	6.691129038895009	2.133380400672999	0.04541980420327531	0.48829964259961356	-3.9500374737741	NA	NA	NA	NA	NA	NA	NA	NA	NA	NA	NA	NA
sn_fine	Vasc.VLMC	carrier	chr12	30628988	30695869	66882	-	HAVANA	gene	ENSG00000133704	10	IPO8	protein_coding	-0.35532078280842105	6.3167646274462586	-2.1353210245287277	0.04524256115322376	0.48829964259961356	-3.9522269955243003	NA	NA	NA	NA	NA	NA	NA	NA	NA	NA	NA	NA
sn_fine	Vasc.VLMC	carrier	chr4	184385702	184474558	88857	-	HAVANA	gene	ENSG00000168310	12	IRF2	protein_coding	-0.5008158934463407	6.415166512752782	-2.142825260879176	0.044563061996245955	0.48829964259961356	-3.9705387295415373	NA	NA	NA	NA	NA	NA	NA	NA	NA	NA	NA	NA
sn_fine	Vasc.VLMC	carrier	chr19	30224891	30713586	488696	+	HAVANA	gene	ENSG00000198597	10	ZNF536	protein_coding	0.9808231210325129	7.155299696756646	2.1484088383393414	0.04406349778068029	0.48829964259961356	-4.005541621585629	NA	NA	NA	NA	NA	NA	NA	NA	NA	NA	NA	NA
sn_fine	Vasc.VLMC	carrier	chr19	48965309	48966879	1571	+	HAVANA	gene	ENSG00000087086	15	FTL	protein_coding	-0.7181400913015801	6.9274695133186075	-2.1460965223003377	0.04426976146649594	0.48829964259961356	-4.007813591188386	NA	NA	NA	NA	NA	NA	NA	NA	NA	NA	NA	NA
sn_fine	Vasc.VLMC	carrier	chr2	111006015	111523376	517362	-	HAVANA	gene	ENSG00000172965	17	MIR4435-2HG	lncRNA	-0.7920555582329487	6.9031567919246966	-2.1355774654122723	0.04521918658979414	0.48829964259961356	-4.010270058478271	NA	NA	NA	NA	NA	NA	NA	NA	NA	NA	NA	NA
sn_fine	Vasc.VLMC	carrier	chr3	182793503	182921629	128127	+	HAVANA	gene	ENSG00000058063	16	ATP11B	protein_coding	0.508256410119702	7.034663341565287	2.1369865184751013	0.04509094676412271	0.48829964259961356	-4.026589821696163	NA	NA	NA	NA	NA	NA	NA	NA	NA	NA	NA	NA
sn_fine	Vasc.VLMC	carrier	chr9	27325209	27529814	204606	-	HAVANA	gene	ENSG00000120162	10	MOB3B	protein_coding	-0.47676385985804526	7.966326779234132	-2.1492887155827014	0.0439852401983155	0.48829964259961356	-4.110918977039054	NA	NA	NA	NA	NA	NA	NA	NA	NA	NA	NA	NA
sn_fine	Vasc.VLMC	carrier	chr12	57128483	57213361	84879	+	HAVANA	gene	ENSG00000123384	14	LRP1	protein_coding	-0.46745411649100443	8.499206572970127	-2.1418807650110474	0.04464807266491336	0.48829964259961356	-4.140648919511738	NA	NA	NA	NA	NA	NA	NA	NA	NA	NA	NA	NA
sn_fine	Vasc.VLMC	carrier	chr6	148747030	149076990	329961	+	HAVANA	gene	ENSG00000111962	8	UST	protein_coding	0.4234087203709733	8.525744746490464	2.133800731913426	0.04538136077032193	0.48829964259961356	-4.146152534445314	NA	NA	NA	NA	NA	NA	NA	NA	NA	NA	NA	NA
sn_fine	Vasc.VLMC	carrier	chr11	35943981	36232136	288156	+	HAVANA	gene	ENSG00000179241	13	LDLRAD3	protein_coding	-0.42978819430442883	9.218652658452585	-2.141548721875475	0.04467799360340651	0.48829964259961356	-4.150727943344535	NA	NA	NA	NA	NA	NA	NA	NA	NA	NA	NA	NA
sn_fine	Vasc.VLMC	carrier	chr12	19129669	19376400	246732	+	HAVANA	gene	ENSG00000052126	17	PLEKHA5	protein_coding	-0.46580923880596536	9.774652826446047	-2.1406831578673904	0.044756076486945434	0.48829964259961356	-4.152937363737987	NA	NA	NA	NA	NA	NA	NA	NA	NA	NA	NA	NA
sn_fine	Vasc.VLMC	carrier	chr19	48795062	48811029	15968	-	HAVANA	gene	ENSG00000105552	15	BCAT2	protein_coding	0.7107132740602848	5.512886188771629	2.129203461103433	0.04580343338995102	0.4916284514423822	-3.8670311106399016	NA	NA	NA	NA	NA	NA	NA	NA	NA	NA	NA	NA
sn_fine	Vasc.VLMC	carrier	chr4	10068089	10116972	48884	-	HAVANA	gene	ENSG00000071127	18	WDR1	protein_coding	0.7935684103401366	5.75483133579823	2.1269484114297974	0.0460117654526303	0.49177284919502157	-3.8399162836444107	NA	NA	NA	NA	NA	NA	NA	NA	NA	NA	NA	NA
sn_fine	Vasc.VLMC	carrier	chr20	8077251	8968360	891110	+	HAVANA	gene	ENSG00000182621	19	PLCB1	protein_coding	-0.6467918474243901	7.876901985247117	-2.126654956386906	0.04603893922325458	0.49177284919502157	-4.142846013549876	NA	NA	NA	NA	NA	NA	NA	NA	NA	NA	NA	NA
sn_fine	Vasc.VLMC	carrier	chr6	107490106	107661306	171201	+	HAVANA	gene	ENSG00000112320	12	SOBP	protein_coding	-0.35189912976478865	8.164964623673198	-2.1277317881140076	0.045939296350081336	0.49177284919502157	-4.156208512526109	NA	NA	NA	NA	NA	NA	NA	NA	NA	NA	NA	NA
sn_fine	Vasc.VLMC	carrier	chr20	37521206	37523690	2485	+	HAVANA	gene	ENSG00000053438	11	NNAT	protein_coding	1.1693532825797608	3.8126761019320528	2.1196277463935687	0.04669401083866062	0.49226655412760983	-3.7321917311965356	NA	NA	NA	NA	NA	NA	NA	NA	NA	NA	NA	NA
sn_fine	Vasc.VLMC	carrier	chr9	76611376	76906114	294739	-	HAVANA	gene	ENSG00000106772	19	PRUNE2	protein_coding	1.162721177477934	3.618786311965552	2.11259651659801	0.04735788819524549	0.49226655412760983	-3.741046343588735	NA	NA	NA	NA	NA	NA	NA	NA	NA	NA	NA	NA
sn_fine	Vasc.VLMC	carrier	chr3	8501807	8574668	72862	+	HAVANA	gene	ENSG00000071282	12	LMCD1	protein_coding	-1.1200631583574099	4.511227335402477	-2.1218884734681738	0.04648235266962166	0.49226655412760983	-3.7467849415086745	NA	NA	NA	NA	NA	NA	NA	NA	NA	NA	NA	NA
sn_fine	Vasc.VLMC	carrier	chrX	134796395	134854835	58441	+	HAVANA	gene	ENSG00000156500	16	PABIR3	protein_coding	0.6413093963271144	4.785717823182263	2.114452097075366	0.0471818630805614	0.49226655412760983	-3.7630820749113054	NA	NA	NA	NA	NA	NA	NA	NA	NA	NA	NA	NA
sn_fine	Vasc.VLMC	carrier	chr9	127447674	127451406	3733	-	HAVANA	gene	ENSG00000197958	13	RPL12	protein_coding	-0.6854265498477607	4.718230895448448	-2.116895957017298	0.046950935247880715	0.49226655412760983	-3.774878953672445	NA	NA	NA	NA	NA	NA	NA	NA	NA	NA	NA	NA
sn_fine	Vasc.VLMC	carrier	chr19	13150411	13154911	4501	+	HAVANA	gene	ENSG00000160888	7	IER2	protein_coding	0.956893312334246	4.851464820857912	2.1199243020422305	0.04666619651423139	0.49226655412760983	-3.7755652903710875	NA	NA	NA	NA	NA	NA	NA	NA	NA	NA	NA	NA
sn_fine	Vasc.VLMC	carrier	chr3	99828811	100114513	285703	-	HAVANA	gene	ENSG00000168386	19	FILIP1L	protein_coding	0.8096874076942004	5.618059296114684	2.1163718131390867	0.047000376905529655	0.49226655412760983	-3.836292872558628	NA	NA	NA	NA	NA	NA	NA	NA	NA	NA	NA	NA
sn_fine	Vasc.VLMC	carrier	chr2	38797729	38875934	78206	-	HAVANA	gene	ENSG00000163214	21	DHX57	protein_coding	-0.5724900716430286	5.484579094504328	-2.1242800874636947	0.046259386043981866	0.49226655412760983	-3.8381121314447215	NA	NA	NA	NA	NA	NA	NA	NA	NA	NA	NA	NA
sn_fine	Vasc.VLMC	carrier	chr2	216498825	216579180	80356	+	HAVANA	gene	ENSG00000197756	10	RPL37A	protein_coding	0.5711691869519031	6.135491897401889	2.1156579677038088	0.04706778856504766	0.49226655412760983	-3.9091873833134043	NA	NA	NA	NA	NA	NA	NA	NA	NA	NA	NA	NA
sn_fine	Vasc.VLMC	carrier	chr17	6578147	6640711	62565	-	HAVANA	gene	ENSG00000198920	11	KIAA0753	protein_coding	-0.5325746400854592	5.7936692004906085	-2.1143826825481344	0.04718843725161463	0.49226655412760983	-3.915400642210253	NA	NA	NA	NA	NA	NA	NA	NA	NA	NA	NA	NA
sn_fine	Vasc.VLMC	carrier	chr16	27459555	27549913	90359	-	HAVANA	gene	ENSG00000077235	18	GTF3C1	protein_coding	-0.4750901338430804	5.893686966960574	-2.1197109033046764	0.04668620993491271	0.49226655412760983	-3.9354928199991077	NA	NA	NA	NA	NA	NA	NA	NA	NA	NA	NA	NA
sn_fine	Vasc.VLMC	carrier	chr7	13891229	13991425	100197	-	HAVANA	gene	ENSG00000006468	15	ETV1	protein_coding	-0.8840969739257807	6.169994983425072	-2.112711215645038	0.04734699035368753	0.49226655412760983	-4.012123486771002	NA	NA	NA	NA	NA	NA	NA	NA	NA	NA	NA	NA
sn_fine	Vasc.VLMC	carrier	chr16	23061406	23149452	88047	-	HAVANA	gene	ENSG00000103404	15	USP31	protein_coding	-0.5326070466533674	6.4387980411683845	-2.119377263015321	0.046717515674130884	0.49226655412760983	-4.014841702824395	NA	NA	NA	NA	NA	NA	NA	NA	NA	NA	NA	NA
sn_fine	Vasc.VLMC	carrier	chr6	107152562	107459564	307003	-	HAVANA	gene	ENSG00000164494	12	PDSS2	protein_coding	-0.36408903530003345	7.429120931990168	-2.117386345919478	0.04690472025451809	0.49226655412760983	-4.1212503110347924	NA	NA	NA	NA	NA	NA	NA	NA	NA	NA	NA	NA
sn_fine	Vasc.VLMC	carrier	chr18	20944612	21111813	167202	-	HAVANA	gene	ENSG00000067900	9	ROCK1	protein_coding	0.3125471114727141	7.850076546018707	2.1131908521295033	0.04730144346464415	0.49226655412760983	-4.129121557387349	NA	NA	NA	NA	NA	NA	NA	NA	NA	NA	NA	NA
sn_fine	Vasc.VLMC	carrier	chr14	67819779	68730218	910440	+	HAVANA	gene	ENSG00000182185	19	RAD51B	protein_coding	0.410756080898091	8.627507384155756	2.1206137832766068	0.046601587157113884	0.49226655412760983	-4.164100751537461	NA	NA	NA	NA	NA	NA	NA	NA	NA	NA	NA	NA
sn_fine	Vasc.VLMC	carrier	chr2	36355778	36551135	195358	+	HAVANA	gene	ENSG00000150938	10	CRIM1	protein_coding	0.67373378461975	9.183955072780625	2.119019703170279	0.04675108689247041	0.49226655412760983	-4.181370969437108	NA	NA	NA	NA	NA	NA	NA	NA	NA	NA	NA	NA
sn_fine	Vasc.VLMC	carrier	chr6	57961438	58438364	476927	+	HAVANA	gene	ENSG00000225096	3	ENSG00000225096	lncRNA	-0.7615026540695093	8.523149910087815	-2.111955724802628	0.04741881316099794	0.49226655412760983	-4.192044803458095	NA	NA	NA	NA	NA	NA	NA	NA	NA	NA	NA	NA
sn_fine	Vasc.VLMC	carrier	chr4	147480917	147544954	64038	+	HAVANA	gene	ENSG00000151617	17	EDNRA	protein_coding	-0.9842315825609886	4.035557076307913	-2.1099861884046693	0.04760651594000221	0.49318459765642003	-3.7459839083522697	NA	NA	NA	NA	NA	NA	NA	NA	NA	NA	NA	NA
sn_fine	Vasc.VLMC	carrier	chr14	63204114	63293508	89395	+	HAVANA	gene	ENSG00000126785	13	RHOJ	protein_coding	-0.4992889514386172	6.652681951401016	-2.1094712041246515	0.04765570615524107	0.49318459765642003	-4.058379384377096	NA	NA	NA	NA	NA	NA	NA	NA	NA	NA	NA	NA
sn_fine	Vasc.VLMC	carrier	chr2	48314637	48379295	64659	+	HAVANA	gene	ENSG00000170802	17	FOXN2	protein_coding	-0.62751117258968	5.539000918718567	-2.107821888919675	0.04781355463103426	0.49328145492017333	-3.9014275280077357	NA	NA	NA	NA	NA	NA	NA	NA	NA	NA	NA	NA
sn_fine	Vasc.VLMC	carrier	chr12	29337352	29381189	43838	-	HAVANA	gene	ENSG00000087502	19	ERGIC2	protein_coding	-0.5389072415091296	5.76684707926662	-2.108127216804391	0.04778429748796214	0.49328145492017333	-3.9181018967288503	NA	NA	NA	NA	NA	NA	NA	NA	NA	NA	NA	NA
sn_fine	Vasc.VLMC	carrier	chr20	45898621	45912155	13535	-	HAVANA	gene	ENSG00000100979	15	PLTP	protein_coding	0.8097633684271117	5.542092403190362	2.1069195844901283	0.04790010993226362	0.4934082641704798	-3.848020102225143	NA	NA	NA	NA	NA	NA	NA	NA	NA	NA	NA	NA
sn_fine	Vasc.VLMC	carrier	chr8	85220587	85284073	63487	+	HAVANA	gene	ENSG00000185015	8	CA13	protein_coding	-1.2721860425355558	3.091847846958567	-2.129641631357114	0.04804438284767553	0.494128296656279	-3.7506199157380093	NA	NA	NA	NA	NA	NA	NA	NA	NA	NA	NA	NA
sn_fine	Vasc.VLMC	carrier	chr1	90915298	91022272	106975	-	HAVANA	gene	ENSG00000122482	22	ZNF644	protein_coding	0.3601348514052196	8.150223615437548	2.102530607207561	0.04832315386578665	0.49622725546257573	-4.172305649985027	NA	NA	NA	NA	NA	NA	NA	NA	NA	NA	NA	NA
sn_fine	Vasc.VLMC	carrier	chr20	48624252	48827999	203748	-	HAVANA	gene	ENSG00000124126	14	PREX1	protein_coding	-1.2068438955680207	4.5285875314902135	-2.098641048706901	0.04870087752486972	0.4969874015799733	-3.7758264211427424	NA	NA	NA	NA	NA	NA	NA	NA	NA	NA	NA	NA
sn_fine	Vasc.VLMC	carrier	chr5	84382424	84490765	108342	+	HAVANA	gene	ENSG00000250320	7	EDIL3-DT	lncRNA	-0.8940264551766031	5.329445731141824	-2.099701515456999	0.04859762976825577	0.4969874015799733	-3.8435904092230695	NA	NA	NA	NA	NA	NA	NA	NA	NA	NA	NA	NA
sn_fine	Vasc.VLMC	carrier	chr18	61808067	61894247	86181	-	HAVANA	gene	ENSG00000176641	11	RNF152	protein_coding	0.7102992359098446	6.792112562224472	2.1007953001168596	0.04849134526882869	0.4969874015799733	-4.054816029321213	NA	NA	NA	NA	NA	NA	NA	NA	NA	NA	NA	NA
sn_fine	Vasc.VLMC	carrier	chr7	149547154	149624752	77599	-	HAVANA	gene	ENSG00000291118	1	ZNF767P	lncRNA	-0.5026834056563945	6.721234917727859	-2.097920025251605	0.048771189920250244	0.4969874015799733	-4.080447023279113	NA	NA	NA	NA	NA	NA	NA	NA	NA	NA	NA	NA
sn_fine	Vasc.VLMC	carrier	chr12	91140484	91183217	42734	-	HAVANA	gene	ENSG00000011465	18	DCN	protein_coding	-0.5947896950319773	9.583425881190944	-2.0987152231798487	0.048693649411187694	0.4969874015799733	-4.2247825422043626	NA	NA	NA	NA	NA	NA	NA	NA	NA	NA	NA	NA
sn_fine	Vasc.VLMC	carrier	chr16	9753404	10182928	429525	-	HAVANA	gene	ENSG00000183454	18	GRIN2A	protein_coding	1.27918705569722	4.222304168991397	2.0960772423852774	0.04895131010190446	0.49714481574271724	-3.7718409784795703	NA	NA	NA	NA	NA	NA	NA	NA	NA	NA	NA	NA
sn_fine	Vasc.VLMC	carrier	chr6	124644434	124963165	318732	-	HAVANA	gene	ENSG00000236548	3	RNF217-AS1	lncRNA	0.8810024855663587	5.021598786728645	2.0953903497846715	0.049018602917745104	0.49714481574271724	-3.8264926920286655	NA	NA	NA	NA	NA	NA	NA	NA	NA	NA	NA	NA
sn_fine	Vasc.VLMC	carrier	chr5	94618669	94739436	120768	+	HAVANA	gene	ENSG00000133302	13	SLF1	protein_coding	0.7142882227637939	6.972765158692746	2.0958381298019995	0.04897472578025834	0.49714481574271724	-4.074150536496916	NA	NA	NA	NA	NA	NA	NA	NA	NA	NA	NA	NA
sn_fine	Vasc.VLMC	carrier	chr12	45729706	45908040	178335	+	HAVANA	gene	ENSG00000189079	18	ARID2	protein_coding	-0.3392905502473704	8.111777949567383	-2.0947038356373247	0.04908594207212861	0.49714481574271724	-4.2017203397926215	NA	NA	NA	NA	NA	NA	NA	NA	NA	NA	NA	NA
sn_fine	Vasc.VLMC	carrier	chr12	70243002	70354993	111992	+	HAVANA	gene	ENSG00000111596	14	CNOT2	protein_coding	0.3712205360600427	7.737625805399409	2.0937010497139577	0.04918445390151528	0.49738434052004193	-4.159763297419762	NA	NA	NA	NA	NA	NA	NA	NA	NA	NA	NA	NA
sn_fine	Vasc.VLMC	carrier	chr2	61868085	61888671	20587	-	HAVANA	gene	ENSG00000115484	15	CCT4	protein_coding	-0.5498768965823881	5.18582598241931	-2.0915673944826443	0.049394654114535745	0.4974222497251509	-3.871013286012971	NA	NA	NA	NA	NA	NA	NA	NA	NA	NA	NA	NA
sn_fine	Vasc.VLMC	carrier	chr16	2088708	2135898	47191	-	HAVANA	gene	ENSG00000008710	20	PKD1	protein_coding	-0.5074120930070314	5.47062069548554	-2.090625800339373	0.04948767415236676	0.4974222497251509	-3.9206929175311527	NA	NA	NA	NA	NA	NA	NA	NA	NA	NA	NA	NA
sn_fine	Vasc.VLMC	carrier	chr17	8413131	8490411	77281	+	HAVANA	gene	ENSG00000166579	16	NDEL1	protein_coding	0.6637858418286737	5.885804143252241	2.0927381638621982	0.049279213890397265	0.4974222497251509	-3.9312841210034444	NA	NA	NA	NA	NA	NA	NA	NA	NA	NA	NA	NA
sn_fine	Vasc.VLMC	carrier	chr19	5623035	5668478	45444	+	HAVANA	gene	ENSG00000160633	13	SAFB	protein_coding	-0.43435197494120903	6.200355467045877	-2.091091351869424	0.049441662606945956	0.4974222497251509	-4.016616304970481	NA	NA	NA	NA	NA	NA	NA	NA	NA	NA	NA	NA
sn_fine	Vasc.VLMC	carrier	chr4	105894775	106004027	109253	+	HAVANA	gene	ENSG00000168743	13	NPNT	protein_coding	1.3385546885794133	4.202244083380442	2.088707108970427	0.049677710809755665	0.4982383123053712	-3.7796922612724164	NA	NA	NA	NA	NA	NA	NA	NA	NA	NA	NA	NA
sn_fine	Vasc.VLMC	carrier	chr17	28719985	28724359	4375	+	HAVANA	gene	ENSG00000198242	14	RPL23A	protein_coding	0.8339332438558587	4.860135168359107	2.082810763159698	0.05026583980259283	0.4982383123053712	-3.814749544971354	NA	NA	NA	NA	NA	NA	NA	NA	NA	NA	NA	NA
sn_fine	Vasc.VLMC	carrier	chr7	141074064	141480380	406317	+	HAVANA	gene	ENSG00000261115	7	TMEM178B	protein_coding	0.7299893919795757	5.212593902113521	2.0846789094516462	0.05007882641632293	0.4982383123053712	-3.843400688800402	NA	NA	NA	NA	NA	NA	NA	NA	NA	NA	NA	NA
sn_fine	Vasc.VLMC	carrier	chr19	41350911	41384083	33173	+	HAVANA	gene	ENSG00000142046	15	TMEM91	protein_coding	-0.6634898411530927	5.105749316176924	-2.08484700225391	0.05006203004795478	0.4982383123053712	-3.8872368228942977	NA	NA	NA	NA	NA	NA	NA	NA	NA	NA	NA	NA
sn_fine	Vasc.VLMC	carrier	chr5	43013060	43067452	54393	-	HAVANA	gene	ENSG00000177738	6	ANXA2R-OT1	lncRNA	-0.5499975607545773	5.393007382492	-2.0841701425407	0.05012969498959682	0.4982383123053712	-3.8895789403305567	NA	NA	NA	NA	NA	NA	NA	NA	NA	NA	NA	NA
sn_fine	Vasc.VLMC	carrier	chr2	232606057	232682776	76720	+	HAVANA	gene	ENSG00000115468	13	EFHD1	protein_coding	-0.7387019704945239	5.58598908816973	-2.0836602821134425	0.05018071962121872	0.4982383123053712	-3.9484813205149196	NA	NA	NA	NA	NA	NA	NA	NA	NA	NA	NA	NA
sn_fine	Vasc.VLMC	carrier	chr4	173094868	173169652	74785	-	HAVANA	gene	ENSG00000245213	7	GALNT7-DT	lncRNA	-0.7194863493676871	5.416465797497009	-2.0866672902990633	0.04988046609418107	0.4982383123053712	-3.9535087779381435	NA	NA	NA	NA	NA	NA	NA	NA	NA	NA	NA	NA
sn_fine	Vasc.VLMC	carrier	chr17	4163821	4263995	100175	-	HAVANA	gene	ENSG00000185722	18	ANKFY1	protein_coding	0.3895546044689757	6.7451893905485605	2.0880411039611038	0.049743828958681756	0.4982383123053712	-4.074813578687515	NA	NA	NA	NA	NA	NA	NA	NA	NA	NA	NA	NA
sn_fine	Vasc.VLMC	carrier	chr11	130068147	130144811	76665	+	HAVANA	gene	ENSG00000084234	18	APLP2	protein_coding	0.474549251900223	7.508667255038511	2.082283161708302	0.050318769951370274	0.4982383123053712	-4.141897337780618	NA	NA	NA	NA	NA	NA	NA	NA	NA	NA	NA	NA
sn_fine	Vasc.VLMC	carrier	chr5	131641714	131797017	155304	-	HAVANA	gene	ENSG00000217128	13	FNIP1	protein_coding	0.291511924267402	8.623292474080573	2.0844428765496366	0.05010242015122052	0.4982383123053712	-4.231238604056918	NA	NA	NA	NA	NA	NA	NA	NA	NA	NA	NA	NA
sn_fine	Vasc.VLMC	carrier	chr2	223052190	223198399	146210	+	HAVANA	gene	ENSG00000152049	7	KCNE4	protein_coding	-0.7678034576678439	6.990002535574318	-2.081169753879924	0.05043063438323398	0.4986028792294741	-4.166747830959265	NA	NA	NA	NA	NA	NA	NA	NA	NA	NA	NA	NA
sn_fine	Vasc.VLMC	carrier	chr2	28392448	28417317	24870	+	HAVANA	gene	ENSG00000075426	12	FOSL2	protein_coding	0.9837125546700691	6.357132630914431	2.079334418638964	0.05061552032750174	0.4991270609656558	-3.9975207490434572	NA	NA	NA	NA	NA	NA	NA	NA	NA	NA	NA	NA
sn_fine	Vasc.VLMC	carrier	chr11	70270690	70385312	114623	+	HAVANA	gene	ENSG00000131626	19	PPFIA1	protein_coding	-0.4793113827856108	6.743679300134961	-2.079152285430525	0.05063390112746117	0.4991270609656558	-4.10304066788707	NA	NA	NA	NA	NA	NA	NA	NA	NA	NA	NA	NA
sn_fine	Vasc.VLMC	carrier	chr4	83407343	83455855	48513	-	HAVANA	gene	ENSG00000163312	11	HELQ	protein_coding	-0.6102520845809818	5.066552820636363	-2.0758197806752134	0.050971279254796435	0.4994884651458223	-3.8577223512265078	NA	NA	NA	NA	NA	NA	NA	NA	NA	NA	NA	NA
sn_fine	Vasc.VLMC	carrier	chr6	145799409	145887430	88022	+	HAVANA	gene	ENSG00000235652	11	EPM2A-DT	lncRNA	0.578975364217654	5.449955916564742	2.0759652938320183	0.050956505536288714	0.4994884651458223	-3.893152113654531	NA	NA	NA	NA	NA	NA	NA	NA	NA	NA	NA	NA
sn_fine	Vasc.VLMC	carrier	chr8	106270144	106752694	482551	+	HAVANA	gene	ENSG00000164830	19	OXR1	protein_coding	0.4565864199479295	7.786351648503841	2.076519885634899	0.05090023406834894	0.4994884651458223	-4.171182840873996	NA	NA	NA	NA	NA	NA	NA	NA	NA	NA	NA	NA
sn_fine	Vasc.VLMC	carrier	chr3	170418868	170454733	35866	+	HAVANA	gene	ENSG00000013297	12	CLDN11	protein_coding	-0.5476821177786375	8.48811886253149	-2.0774538543975436	0.05080559572930537	0.4994884651458223	-4.248143400246027	NA	NA	NA	NA	NA	NA	NA	NA	NA	NA	NA	NA
sn_fine	Vasc.VLMC	carrier	chr8	38728186	38853028	124843	+	HAVANA	gene	ENSG00000147526	20	TACC1	protein_coding	0.735421528367203	9.925110391693282	2.072679012140621	0.05129109802970444	0.5018822611330727	-4.265418932981418	NA	NA	NA	NA	NA	NA	NA	NA	NA	NA	NA	NA
sn_fine	Vasc.VLMC	carrier	chr1	15152532	15220478	67947	+	HAVANA	gene	ENSG00000171729	14	TMEM51	protein_coding	0.7755890238488692	5.296780771091174	2.071506102510341	0.05141099586236454	0.5023156713375736	-3.904881375416314	NA	NA	NA	NA	NA	NA	NA	NA	NA	NA	NA	NA
sn_fine	Vasc.VLMC	carrier	chr17	56834107	56869567	35461	+	HAVANA	gene	ENSG00000153933	10	DGKE	protein_coding	-0.732146994325344	5.3364868901118125	-2.0691021725356133	0.05165752047501381	0.503983210038167	-3.9386926935997613	NA	NA	NA	NA	NA	NA	NA	NA	NA	NA	NA	NA
sn_fine	Vasc.VLMC	carrier	chr1	154155308	154194648	39341	-	HAVANA	gene	ENSG00000143549	22	TPM3	protein_coding	-0.688330058622574	5.21484176276453	-2.068348716614926	0.051735006561760166	0.5039990961823088	-3.8983512721457396	NA	NA	NA	NA	NA	NA	NA	NA	NA	NA	NA	NA
sn_fine	Vasc.VLMC	carrier	chr19	1107637	1174268	66632	-	HAVANA	gene	ENSG00000064932	16	SBNO2	protein_coding	-1.0764671918270896	4.186851693285995	-2.0545819538772347	0.053169321801832134	0.5042349288785425	-3.8197137088794237	NA	NA	NA	NA	NA	NA	NA	NA	NA	NA	NA	NA
sn_fine	Vasc.VLMC	carrier	chr7	98291650	98401090	109441	-	HAVANA	gene	ENSG00000006453	14	BAIAP2L1	protein_coding	1.2658452111463552	4.279700672295396	2.050980054255714	0.05355044287847275	0.5042349288785425	-3.8366359505410528	NA	NA	NA	NA	NA	NA	NA	NA	NA	NA	NA	NA
sn_fine	Vasc.VLMC	carrier	chr6	41101034	41140835	39802	+	HAVANA	gene	ENSG00000290554	1	ADCY10P1	lncRNA	0.8133091078913439	4.514027490019222	2.055157409083602	0.05310865849659103	0.5042349288785425	-3.8495868316372084	NA	NA	NA	NA	NA	NA	NA	NA	NA	NA	NA	NA
sn_fine	Vasc.VLMC	carrier	chr1	228208044	228378876	170833	+	HAVANA	gene	ENSG00000154358	23	OBSCN	protein_coding	0.6985510205266672	4.799891647561502	2.0540271375039434	0.05322786834015735	0.5042349288785425	-3.856969060802021	NA	NA	NA	NA	NA	NA	NA	NA	NA	NA	NA	NA
sn_fine	Vasc.VLMC	carrier	chr19	9853718	9936515	82798	-	HAVANA	gene	ENSG00000105088	9	OLFM2	protein_coding	0.9164017117409067	4.7779988034027125	2.0526535726680413	0.05337306187597347	0.5042349288785425	-3.864549284955242	NA	NA	NA	NA	NA	NA	NA	NA	NA	NA	NA	NA
sn_fine	Vasc.VLMC	carrier	chr18	3261479	3278461	16983	+	HAVANA	gene	ENSG00000118680	14	MYL12B	protein_coding	0.5845657008611966	5.043680775800305	2.05592302054843	0.05302804571639561	0.5042349288785425	-3.882584198983798	NA	NA	NA	NA	NA	NA	NA	NA	NA	NA	NA	NA
sn_fine	Vasc.VLMC	carrier	chrX	47836902	48002561	165660	+	HAVANA	gene	ENSG00000197779	15	ZNF81	protein_coding	-0.5356559570560075	5.135381756085376	-2.055319727391406	0.05309155848198222	0.5042349288785425	-3.910947952635607	NA	NA	NA	NA	NA	NA	NA	NA	NA	NA	NA	NA
sn_fine	Vasc.VLMC	carrier	chr12	54280193	54287088	6896	+	HAVANA	gene	ENSG00000135486	19	HNRNPA1	protein_coding	0.5885316555792621	5.42827435429954	2.048144000981959	0.05385225331577861	0.5042349288785425	-3.921382436455563	NA	NA	NA	NA	NA	NA	NA	NA	NA	NA	NA	NA
sn_fine	Vasc.VLMC	carrier	chr6	10762723	10838553	75831	-	HAVANA	gene	ENSG00000111837	12	MAK	protein_coding	-0.7534230542484925	5.132064187894009	-2.059545544229277	0.05264811184581372	0.5042349288785425	-3.9263848165696564	NA	NA	NA	NA	NA	NA	NA	NA	NA	NA	NA	NA
sn_fine	Vasc.VLMC	carrier	chr8	55773446	55826445	53000	+	HAVANA	gene	ENSG00000137574	11	TGS1	protein_coding	-0.5944992345479423	5.359550843337819	-2.0548225093359074	0.05314395537118221	0.5042349288785425	-3.9541493474320086	NA	NA	NA	NA	NA	NA	NA	NA	NA	NA	NA	NA
sn_fine	Vasc.VLMC	carrier	chr7	87833568	87876360	42793	-	HAVANA	gene	ENSG00000075303	13	SLC25A40	protein_coding	-0.5670602269175817	5.335027025648246	-2.049331515064787	0.05372569368537628	0.5042349288785425	-3.9590414179664504	NA	NA	NA	NA	NA	NA	NA	NA	NA	NA	NA	NA
sn_fine	Vasc.VLMC	carrier	chr17	29071122	29180398	109277	-	HAVANA	gene	ENSG00000196535	20	MYO18A	protein_coding	-0.5908680521764387	5.492558000207238	-2.0507778087470414	0.05357191527544547	0.5042349288785425	-3.967479830549644	NA	NA	NA	NA	NA	NA	NA	NA	NA	NA	NA	NA
sn_fine	Vasc.VLMC	carrier	chr5	160009113	160065543	56431	+	HAVANA	gene	ENSG00000113312	12	TTC1	protein_coding	-0.5430751913998559	5.573046013386229	-2.0638487124967337	0.05219997238788749	0.5042349288785425	-3.9674928148178816	NA	NA	NA	NA	NA	NA	NA	NA	NA	NA	NA	NA
sn_fine	Vasc.VLMC	carrier	chr16	67723070	67806560	83491	-	HAVANA	gene	ENSG00000141084	12	RANBP10	protein_coding	0.4804241678757242	5.756056711294074	2.0563228255930697	0.052985993147257986	0.5042349288785425	-3.96889971882237	NA	NA	NA	NA	NA	NA	NA	NA	NA	NA	NA	NA
sn_fine	Vasc.VLMC	carrier	chr7	84995553	85187056	191504	-	HAVANA	gene	ENSG00000153993	14	SEMA3D	protein_coding	0.7594345534862836	5.853893985121824	2.050648030872352	0.05358569785901205	0.5042349288785425	-3.9851296130202805	NA	NA	NA	NA	NA	NA	NA	NA	NA	NA	NA	NA
sn_fine	Vasc.VLMC	carrier	chr2	55634061	55693863	59803	-	HAVANA	gene	ENSG00000138035	15	PNPT1	protein_coding	-0.48375458525527115	5.666028837422525	-2.0576413218264453	0.05284752246079086	0.5042349288785425	-3.986388904871241	NA	NA	NA	NA	NA	NA	NA	NA	NA	NA	NA	NA
sn_fine	Vasc.VLMC	carrier	chr14	44924324	45042322	117999	-	HAVANA	gene	ENSG00000179454	14	KLHL28	protein_coding	-0.5735463974621187	5.715179927040686	-2.053861435887822	0.053245365093865904	0.5042349288785425	-3.9990382135082987	NA	NA	NA	NA	NA	NA	NA	NA	NA	NA	NA	NA
sn_fine	Vasc.VLMC	carrier	chr10	102673731	102714397	40667	-	HAVANA	gene	ENSG00000138175	9	ARL3	protein_coding	-0.5170155405297963	5.661025102490005	-2.055813535154038	0.05303956691397266	0.5042349288785425	-4.0099516586836215	NA	NA	NA	NA	NA	NA	NA	NA	NA	NA	NA	NA
sn_fine	Vasc.VLMC	carrier	chr8	58552924	58582859	29936	+	HAVANA	gene	ENSG00000137575	12	SDCBP	protein_coding	0.5351223381588484	5.962125663381532	2.051960263990512	0.053446483520215214	0.5042349288785425	-4.012575026930754	NA	NA	NA	NA	NA	NA	NA	NA	NA	NA	NA	NA
sn_fine	Vasc.VLMC	carrier	chr21	46235133	46286297	51165	-	HAVANA	gene	ENSG00000160294	11	MCM3AP	protein_coding	-0.46121761388075644	5.825974902163222	-2.053749636845639	0.053257173089481843	0.5042349288785425	-4.028333557286045	NA	NA	NA	NA	NA	NA	NA	NA	NA	NA	NA	NA
sn_fine	Vasc.VLMC	carrier	chr9	122844556	122905359	60804	-	HAVANA	gene	ENSG00000056586	16	RC3H2	protein_coding	-0.4203943208129086	6.443192779983731	-2.0487696144739056	0.053785545069241304	0.5042349288785425	-4.09958390711316	NA	NA	NA	NA	NA	NA	NA	NA	NA	NA	NA	NA
sn_fine	Vasc.VLMC	carrier	chr3	157146508	157160760	14253	-	HAVANA	gene	ENSG00000163660	12	CCNL1	protein_coding	0.7859574330088774	6.8134888617378575	2.047950065912016	0.05387294740296398	0.5042349288785425	-4.10518592587262	NA	NA	NA	NA	NA	NA	NA	NA	NA	NA	NA	NA
sn_fine	Vasc.VLMC	carrier	chr4	146253975	146522372	268398	-	HAVANA	gene	ENSG00000120519	16	SLC10A7	protein_coding	-0.5402029737774998	6.305222631434913	-2.059439417646581	0.052659207624246605	0.5042349288785425	-4.112016482863523	NA	NA	NA	NA	NA	NA	NA	NA	NA	NA	NA	NA
sn_fine	Vasc.VLMC	carrier	chr12	71609599	71667725	58127	-	HAVANA	gene	ENSG00000133858	17	ZFC3H1	protein_coding	0.5610269268551207	6.987535378682907	2.0482489909146557	0.05384105320971912	0.5042349288785425	-4.127387823197932	NA	NA	NA	NA	NA	NA	NA	NA	NA	NA	NA	NA
sn_fine	Vasc.VLMC	carrier	chr2	200853009	200864691	11683	-	HAVANA	gene	ENSG00000013441	17	CLK1	protein_coding	0.3881238949028534	7.0861589476915015	2.063701272358396	0.05221527012921896	0.5042349288785425	-4.14604044132469	NA	NA	NA	NA	NA	NA	NA	NA	NA	NA	NA	NA
sn_fine	Vasc.VLMC	carrier	chr7	151466012	151520120	54109	-	HAVANA	gene	ENSG00000106615	10	RHEB	protein_coding	0.5176220390977022	7.261339972807906	2.064867090618254	0.052094419973065215	0.5042349288785425	-4.175866265663601	NA	NA	NA	NA	NA	NA	NA	NA	NA	NA	NA	NA
sn_fine	Vasc.VLMC	carrier	chr6	167826893	167972023	145131	+	HAVANA	gene	ENSG00000130396	22	AFDN	protein_coding	0.4475758859925323	8.489729086781017	2.06583240003616	0.0519945452745965	0.5042349288785425	-4.256892247639617	NA	NA	NA	NA	NA	NA	NA	NA	NA	NA	NA	NA
sn_fine	Vasc.VLMC	carrier	chr8	102252273	102412759	160487	-	HAVANA	gene	ENSG00000104517	13	UBR5	protein_coding	0.35843843286303834	9.31074359460265	2.047844393696215	0.05388422629496766	0.5042349288785425	-4.3066711465102046	NA	NA	NA	NA	NA	NA	NA	NA	NA	NA	NA	NA
sn_fine	Vasc.VLMC	carrier	chr1	15490832	15526534	35703	-	HAVANA	gene	ENSG00000132906	18	CASP9	protein_coding	0.9413760182449389	5.00859313308651	2.0448871205628194	0.05420073087543813	0.5043552604151413	-3.8870626239712824	NA	NA	NA	NA	NA	NA	NA	NA	NA	NA	NA	NA
sn_fine	Vasc.VLMC	carrier	chr12	95473520	95515839	42320	+	HAVANA	gene	ENSG00000111142	14	METAP2	protein_coding	-0.44928117173216986	6.015501962528047	-2.0454724670732936	0.054137951564272146	0.5043552604151413	-4.046141562432277	NA	NA	NA	NA	NA	NA	NA	NA	NA	NA	NA	NA
sn_fine	Vasc.VLMC	carrier	chr1	150067279	150145329	78051	+	HAVANA	gene	ENSG00000136631	16	VPS45	protein_coding	-0.4962672616191308	6.517529953110993	-2.0465859938244892	0.054018704241741294	0.5043552604151413	-4.159266166707899	NA	NA	NA	NA	NA	NA	NA	NA	NA	NA	NA	NA
sn_fine	Vasc.VLMC	carrier	chr1	77944055	77979110	35056	-	HAVANA	gene	ENSG00000162613	18	FUBP1	protein_coding	0.38229058545758354	7.27488973039573	2.0455315845253677	0.05413161475646441	0.5043552604151413	-4.2102842643296965	NA	NA	NA	NA	NA	NA	NA	NA	NA	NA	NA	NA
sn_fine	Vasc.VLMC	carrier	chr8	2726956	2838823	111868	+	HAVANA	gene	ENSG00000253853	3	ENSG00000253853	lncRNA	0.7821088915938006	4.460931985776786	2.042528044923871	0.05445440806292744	0.5060071149232027	-3.854378798465994	NA	NA	NA	NA	NA	NA	NA	NA	NA	NA	NA	NA
sn_fine	Vasc.VLMC	carrier	chr21	33205282	33265675	60394	+	HAVANA	gene	ENSG00000159110	22	IFNAR2	protein_coding	-0.47725490781830127	6.319608076352483	-2.0391325827396933	0.05482140036116461	0.5079963514638461	-4.1282440571470085	NA	NA	NA	NA	NA	NA	NA	NA	NA	NA	NA	NA
sn_fine	Vasc.VLMC	carrier	chr3	53283429	53347586	64158	-	HAVANA	gene	ENSG00000272886	6	DCP1A	protein_coding	-0.35063246099076784	6.71106941832758	-2.0394338385770188	0.05478875023389241	0.5079963514638461	-4.179861475425187	NA	NA	NA	NA	NA	NA	NA	NA	NA	NA	NA	NA
sn_fine	Vasc.VLMC	carrier	chr10	73785606	73801797	16192	+	HAVANA	gene	ENSG00000214655	11	ZSWIM8	protein_coding	-0.6716117840550533	5.206449746507389	-2.037196988319033	0.055031596727912184	0.5083564375082016	-4.004731020599156	NA	NA	NA	NA	NA	NA	NA	NA	NA	NA	NA	NA
sn_fine	Vasc.VLMC	carrier	chr3	48918821	48986382	67562	+	HAVANA	gene	ENSG00000177479	20	ARIH2	protein_coding	0.34381650239893036	6.679030858625857	2.0359599245607485	0.05516631418474013	0.5083564375082016	-4.152988647886182	NA	NA	NA	NA	NA	NA	NA	NA	NA	NA	NA	NA
sn_fine	Vasc.VLMC	carrier	chr8	38400215	38468834	68620	-	HAVANA	gene	ENSG00000077782	23	FGFR1	protein_coding	0.4704926534336247	8.071186573397377	2.036660889602484	0.05508994214880367	0.5083564375082016	-4.269503647276364	NA	NA	NA	NA	NA	NA	NA	NA	NA	NA	NA	NA
sn_fine	Vasc.VLMC	carrier	chr13	66302834	67230445	927612	-	HAVANA	gene	ENSG00000184226	15	PCDH9	protein_coding	0.4891715398603447	9.2800261161938	2.037542867215006	0.05499398297684521	0.5083564375082016	-4.305560395449635	NA	NA	NA	NA	NA	NA	NA	NA	NA	NA	NA	NA
sn_fine	Vasc.VLMC	carrier	chr12	133104779	133130274	25496	-	HAVANA	gene	ENSG00000214029	6	ZNF891	protein_coding	0.8213740362195368	5.2725710622229345	2.0325934143227284	0.055534428611477456	0.5084946432572094	-3.9229275581041825	NA	NA	NA	NA	NA	NA	NA	NA	NA	NA	NA	NA
sn_fine	Vasc.VLMC	carrier	chr11	34438934	34472060	33127	+	HAVANA	gene	ENSG00000121691	7	CAT	protein_coding	-0.68522761456133785	5.342438486224719	-2.032620105330397	0.05553150142022782	0.5084946432572094	-3.990139196616089	NA	NA	NA	NA	NA	NA	NA	NA	NA	NA	NA	NA
sn_fine	Vasc.VLMC	carrier	chr18	46080248	46104334	24087	-	HAVANA	gene	ENSG00000152234	16	ATP5F1A	protein_coding	0.45735720756569487	5.632125912771552	2.0346970760746967	0.055304144495842845	0.5084946432572094	-3.994596819922079	NA	NA	NA	NA	NA	NA	NA	NA	NA	NA	NA	NA
sn_fine	Vasc.VLMC	carrier	chr4	77862830	77952785	89956	+	HAVANA	gene	ENSG00000169288	18	MRPL1	protein_coding	-0.48970180819600495	5.896371961833694	-2.033990393981163	0.055381408090850855	0.5084946432572094	-4.084304387596664	NA	NA	NA	NA	NA	NA	NA	NA	NA	NA	NA	NA
sn_fine	Vasc.VLMC	carrier	chr7	3301252	4269000	967749	+	HAVANA	gene	ENSG00000146555	20	SDK1	protein_coding	-0.6212481488085677	8.459383572213397	-2.032323988232936	0.055563984196979825	0.5084946432572094	-4.326759426943242	NA	NA	NA	NA	NA	NA	NA	NA	NA	NA	NA	NA
sn_fine	Vasc.VLMC	carrier	chr1	9234774	9271337	36564	+	HAVANA	gene	ENSG00000049239	13	H6PD	protein_coding	-0.6232430378966591	5.521501721050038	-2.0304860368070154	0.055765980646521586	0.5096412316581698	-3.971414451275984	NA	NA	NA	NA	NA	NA	NA	NA	NA	NA	NA	NA
sn_fine	Vasc.VLMC	carrier	chr1	38859912	38965038	105127	+	HAVANA	gene	ENSG00000228436	4	RRAGC-DT	lncRNA	-0.41070385114824237	6.568461119936406	-2.029215995766824	0.05590594612599021	0.5097757597907544	-4.185963234863344	NA	NA	NA	NA	NA	NA	NA	NA	NA	NA	NA	NA
sn_fine	Vasc.VLMC	carrier	chr7	36153254	36301538	148285	+	HAVANA	gene	ENSG00000122547	12	EEPD1	protein_coding	0.7316467138348264	7.014320413666907	2.0289603703279817	0.05593415546168873	0.5097757597907544	-4.19073746176259	NA	NA	NA	NA	NA	NA	NA	NA	NA	NA	NA	NA
sn_fine	Vasc.VLMC	carrier	chr9	37510892	37576380	65489	-	HAVANA	gene	ENSG00000147912	13	FBXO10	protein_coding	-0.6478117185134371	4.93198341480588	-2.0241870471818975	0.056463258399448775	0.5117450845568675	-3.9490617069609124	NA	NA	NA	NA	NA	NA	NA	NA	NA	NA	NA	NA
sn_fine	Vasc.VLMC	carrier	chr14	51379509	51651744	272236	-	HAVANA	gene	ENSG00000258537	6	FRMD6-AS2	lncRNA	-0.5720873549602721	5.392758806760524	-2.02285970354952	0.05661118296969697	0.5117450845568675	-4.008364080146958	NA	NA	NA	NA	NA	NA	NA	NA	NA	NA	NA	NA
sn_fine	Vasc.VLMC	carrier	chr11	15966449	16739591	773143	-	HAVANA	gene	ENSG00000110693	19	SOX6	protein_coding	0.8434497141028849	6.709311424608493	2.025049669784069	0.056367309827106096	0.5117450845568675	-4.110638373515478	NA	NA	NA	NA	NA	NA	NA	NA	NA	NA	NA	NA
sn_fine	Vasc.VLMC	carrier	chr1	231363751	231422287	58537	-	HAVANA	gene	ENSG00000135766	9	EGLN1	protein_coding	-0.5057346349342482	6.125771769501151	-2.023198063576089	0.05657344184749811	0.5117450845568675	-4.125639533407903	NA	NA	NA	NA	NA	NA	NA	NA	NA	NA	NA	NA
sn_fine	Vasc.VLMC	carrier	chr1	13700188	13825079	124892	+	HAVANA	gene	ENSG00000116731	23	PRDM2	protein_coding	0.3894140680354057	7.244467128872936	2.0228489961361493	0.056612377656426495	0.5117450845568675	-4.2326691925340905	NA	NA	NA	NA	NA	NA	NA	NA	NA	NA	NA	NA
sn_fine	Vasc.VLMC	carrier	chr10	35247025	35572669	325645	+	HAVANA	gene	ENSG00000108100	18	CCNY	protein_coding	-0.35400017963333497	8.357219525574983	-2.02317896112996	0.05657557195947076	0.5117450845568675	-4.334984150855574	NA	NA	NA	NA	NA	NA	NA	NA	NA	NA	NA	NA
sn_fine	Vasc.VLMC	carrier	chr7	816615	896435	79821	+	HAVANA	gene	ENSG00000164828	18	SUN1	protein_coding	0.4157773002728833	7.296208916575021	2.0216277327688306	0.05674878907841505	0.512281188365475	-4.2477507726700905	NA	NA	NA	NA	NA	NA	NA	NA	NA	NA	NA	NA
sn_fine	Vasc.VLMC	carrier	chr3	36826819	36945057	118239	-	HAVANA	gene	ENSG00000168016	15	TRANK1	protein_coding	-0.4393828209218209	6.257318378133236	-2.0193958558473706	0.05699884314147945	0.5123460625910136	-4.119502015465482	NA	NA	NA	NA	NA	NA	NA	NA	NA	NA	NA	NA
sn_fine	Vasc.VLMC	carrier	chr6	24704861	24720825	15965	-	HAVANA	gene	ENSG00000112308	14	C6orf62	protein_coding	-0.44916648251740643	6.562902984782283	-2.0203904006331306	0.056887295242807036	0.5123460625910136	-4.179107160927863	NA	NA	NA	NA	NA	NA	NA	NA	NA	NA	NA	NA
sn_fine	Vasc.VLMC	carrier	chr17	69244311	69327244	82934	-	HAVANA	gene	ENSG00000154265	16	ABCA5	protein_coding	0.45100282161343763	7.777545634404564	2.0196196500095134	0.05697372539366819	0.5123460625910136	-4.291721123143208	NA	NA	NA	NA	NA	NA	NA	NA	NA	NA	NA	NA
sn_fine	Vasc.VLMC	carrier	chr6	89926528	90296843	370316	-	HAVANA	gene	ENSG00000112182	16	BACH2	protein_coding	0.848758596421499	9.046710548917098	2.018811887689914	0.057064432016458465	0.5123460625910136	-4.33874386914872	NA	NA	NA	NA	NA	NA	NA	NA	NA	NA	NA	NA
sn_fine	Vasc.VLMC	carrier	chr19	49850735	49860744	10010	+	HAVANA	gene	ENSG00000104960	15	PTOV1	protein_coding	-0.6855705993495831	4.837257790661627	-2.0159086492576663	0.05739151493566768	0.5145244751825464	-3.9256816606981895	NA	NA	NA	NA	NA	NA	NA	NA	NA	NA	NA	NA
sn_fine	Vasc.VLMC	carrier	chr14	88612431	88792953	180523	-	HAVANA	gene	ENSG00000165521	16	EML5	protein_coding	0.8235897507807737	5.907982830550265	2.015285440666461	0.057461944699796715	0.5145244751825464	-4.064860399597309	NA	NA	NA	NA	NA	NA	NA	NA	NA	NA	NA	NA
sn_fine	Vasc.VLMC	carrier	chr2	200390666	200478018	87353	-	HAVANA	gene	ENSG00000287299	1	ENSG00000287299	lncRNA	-0.5440091175582957	5.68275790603026	-2.013508141207228	0.057663224735286484	0.5156318507957516	-4.081561907296399	NA	NA	NA	NA	NA	NA	NA	NA	NA	NA	NA	NA
sn_fine	Vasc.VLMC	carrier	chrX	15688830	15788411	99582	+	HAVANA	gene	ENSG00000169239	14	CA5B	protein_coding	-0.7855996675003492	4.82221240325062	-2.0080684529181827	0.05828319450986266	0.5157141817306335	-3.9321121780481167	NA	NA	NA	NA	NA	NA	NA	NA	NA	NA	NA	NA
sn_fine	Vasc.VLMC	carrier	chr6	16129086	16148248	19163	+	HAVANA	gene	ENSG00000007944	15	MYLIP	protein_coding	-0.8027454267867418	4.890523234356185	-2.0080901832772455	0.05828070606337165	0.5157141817306335	-3.953514877077107	NA	NA	NA	NA	NA	NA	NA	NA	NA	NA	NA	NA
sn_fine	Vasc.VLMC	carrier	chr1	40040233	40072649	32417	+	HAVANA	gene	ENSG00000131236	18	CAP1	protein_coding	0.7865629189575536	5.192676681004713	2.006502199787908	0.05846280377005291	0.5157141817306335	-3.965791025460196	NA	NA	NA	NA	NA	NA	NA	NA	NA	NA	NA	NA
sn_fine	Vasc.VLMC	carrier	chr6	34417454	34426069	8616	-	HAVANA	gene	ENSG00000124614	17	RPS10	protein_coding	0.8013934262281528	5.21182819049928	2.00500589700548	0.058634853138743025	0.5157141817306335	-3.972629295638571	NA	NA	NA	NA	NA	NA	NA	NA	NA	NA	NA	NA
sn_fine	Vasc.VLMC	carrier	chr3	12834485	12841582	7098	-	HAVANA	gene	ENSG00000144713	13	RPL32	protein_coding	0.8726482984873689	5.460854685680237	2.006634259178957	0.05844764086359712	0.5157141817306335	-3.990650217600008	NA	NA	NA	NA	NA	NA	NA	NA	NA	NA	NA	NA
sn_fine	Vasc.VLMC	carrier	chr2	65056354	65087004	30651	+	HAVANA	gene	ENSG00000011523	15	CEP68	protein_coding	-0.5816966542843165	5.576889286101756	-2.0111767222558616	0.05792821474156384	0.5157141817306335	-4.067904374126017	NA	NA	NA	NA	NA	NA	NA	NA	NA	NA	NA	NA
sn_fine	Vasc.VLMC	carrier	chr5	177022696	177081189	58494	+	HAVANA	gene	ENSG00000113761	12	ZNF346	protein_coding	-0.4543982965631712	5.772098352555316	-2.0068478418895883	0.05842312497921029	0.5157141817306335	-4.074117627067384	NA	NA	NA	NA	NA	NA	NA	NA	NA	NA	NA	NA
sn_fine	Vasc.VLMC	carrier	chr3	101574180	101594465	20286	+	HAVANA	gene	ENSG00000081154	12	PCNP	protein_coding	0.5266851395317209	6.326509252153871	2.0065387174751335	0.05845861050001456	0.5157141817306335	-4.131236155518813	NA	NA	NA	NA	NA	NA	NA	NA	NA	NA	NA	NA
sn_fine	Vasc.VLMC	carrier	chr13	95578202	95644706	66505	-	HAVANA	gene	ENSG00000134874	18	DZIP1	protein_coding	0.39074775169744	6.856819705139441	2.007290922514918	0.05837229569242824	0.5157141817306335	-4.1967875634321326	NA	NA	NA	NA	NA	NA	NA	NA	NA	NA	NA	NA
sn_fine	Vasc.VLMC	carrier	chr10	69801880	69964275	162396	+	HAVANA	gene	ENSG00000197467	17	COL13A1	protein_coding	-0.5780524726363687	6.5588184910556695	-2.009532862852837	0.05811571018966784	0.5157141817306335	-4.206258035140871	NA	NA	NA	NA	NA	NA	NA	NA	NA	NA	NA	NA
sn_fine	Vasc.VLMC	carrier	chr16	22007638	22087534	79897	+	HAVANA	gene	ENSG00000185716	12	MOSMO	protein_coding	-0.41859890155879764	6.690775930915908	-2.005908994433515	0.058530958273418164	0.5157141817306335	-4.212145541878414	NA	NA	NA	NA	NA	NA	NA	NA	NA	NA	NA	NA
sn_fine	Vasc.VLMC	carrier	chr14	75578620	75663214	84595	+	HAVANA	gene	ENSG00000119686	10	FLVCR2	protein_coding	-0.5670940478310627	8.212458120187058	-2.007520150330511	0.058346014664128115	0.5157141817306335	-4.356659392519687	NA	NA	NA	NA	NA	NA	NA	NA	NA	NA	NA	NA
sn_fine	Vasc.VLMC	carrier	chr3	70954693	71583978	629286	-	HAVANA	gene	ENSG00000114861	24	FOXP1	protein_coding	0.3128354858796536	10.59449172762751	2.004600841643151	0.05868150532636349	0.5157141817306335	-4.384206661144608	NA	NA	NA	NA	NA	NA	NA	NA	NA	NA	NA	NA
sn_fine	Vasc.VLMC	carrier	chr3	119703022	119767102	64081	+	HAVANA	gene	ENSG00000183833	16	CFAP91	protein_coding	0.5209502310587659	5.664930278087575	1.9993720887853161	0.05928670853903117	0.520344638749436	-4.03705328611405	NA	NA	NA	NA	NA	NA	NA	NA	NA	NA	NA	NA
sn_fine	Vasc.VLMC	carrier	chr4	7192538	7742836	550299	+	HAVANA	gene	ENSG00000184985	16	SORCS2	protein_coding	-1.0498290066941602	3.7028749914577404	-1.9948481703807406	0.05981481894478576	0.5215349830303893	-3.8926186347276714	NA	NA	NA	NA	NA	NA	NA	NA	NA	NA	NA	NA
sn_fine	Vasc.VLMC	carrier	chr17	44849948	44899445	49498	-	HAVANA	gene	ENSG00000108883	13	EFTUD2	protein_coding	-0.557942345113239	4.9595893094181385	-1.9958633375476793	0.05969594712373827	0.5215349830303893	-3.997173507220419	NA	NA	NA	NA	NA	NA	NA	NA	NA	NA	NA	NA
sn_fine	Vasc.VLMC	carrier	chr2	130151392	130182750	31359	-	HAVANA	gene	ENSG00000136699	20	SMPD4	protein_coding	-0.6163237393353245	5.192261886515535	-1.99539384841353	0.05975089611462937	0.5215349830303893	-4.029792335156206	NA	NA	NA	NA	NA	NA	NA	NA	NA	NA	NA	NA
sn_fine	Vasc.VLMC	carrier	chr6	100962701	102081622	1118922	+	HAVANA	gene	ENSG00000164418	22	GRIK2	protein_coding	0.8883663522106131	5.833856369017699	1.9960746304350325	0.059671232124993104	0.5215349830303893	-4.06149466529231	NA	NA	NA	NA	NA	NA	NA	NA	NA	NA	NA	NA
sn_fine	Vasc.VLMC	carrier	chr13	20973036	21061586	88551	-	HAVANA	gene	ENSG00000150457	9	LATS2	protein_coding	0.44625174784018107	7.697953499290282	1.9956851323750655	0.05971679894018686	0.5215349830303893	-4.340345871781638	NA	NA	NA	NA	NA	NA	NA	NA	NA	NA	NA	NA
sn_fine	Vasc.VLMC	carrier	chr14	55124110	55145423	21314	+	HAVANA	gene	ENSG00000131981	16	LGALS3	protein_coding	-0.5374155879792797	5.904981012209661	-1.9896860998127752	0.060422548005091344	0.524233134176803	-4.120843686589623	NA	NA	NA	NA	NA	NA	NA	NA	NA	NA	NA	NA
sn_fine	Vasc.VLMC	carrier	chr8	60678740	60868028	189289	+	HAVANA	gene	ENSG00000171316	14	CHD7	protein_coding	-0.5443205090657957	6.3607086753498	-1.9906119485470506	0.06031314462941442	0.524233134176803	-4.20775926599446	NA	NA	NA	NA	NA	NA	NA	NA	NA	NA	NA	NA
sn_fine	Vasc.VLMC	carrier	chr3	128693669	128825942	132274	+	HAVANA	gene	ENSG00000075785	14	RAB7A	protein_coding	-0.3650259333769963	7.48307872630641	-1.9895395383851746	0.060439882718156396	0.524233134176803	-4.331026819392241	NA	NA	NA	NA	NA	NA	NA	NA	NA	NA	NA	NA
sn_fine	Vasc.VLMC	carrier	chr7	5526409	5563902	37494	-	HAVANA	gene	ENSG00000075624	17	ACTB	protein_coding	0.7169660369435205	8.11299912381481	1.9911559937462329	0.0602489396665127	0.524233134176803	-4.3490303722308585	NA	NA	NA	NA	NA	NA	NA	NA	NA	NA	NA	NA
sn_fine	Vasc.VLMC	carrier	chr3	156673235	156706770	33536	+	HAVANA	gene	ENSG00000163659	13	TIPARP	protein_coding	0.9588341403162508	6.002743883331024	1.987032033843361	0.060737148043117216	0.5260040529727857	-4.000805699036347	NA	NA	NA	NA	NA	NA	NA	NA	NA	NA	NA	NA
sn_fine	Vasc.VLMC	carrier	chr7	33014130	33062796	48667	-	HAVANA	gene	ENSG00000122643	23	NT5C3A	protein_coding	-0.45570711502814154	5.972708084615249	-1.9864831237833307	0.06080239504562003	0.5260040529727857	-4.140312893335383	NA	NA	NA	NA	NA	NA	NA	NA	NA	NA	NA	NA
sn_fine	Vasc.VLMC	carrier	chr16	15434475	15625028	190554	+	HAVANA	gene	ENSG00000166780	11	BMERB1	protein_coding	0.4753573370857591	6.303422866005082	1.9854443162005817	0.06092604540175918	0.5263883558508295	-4.176962223976404	NA	NA	NA	NA	NA	NA	NA	NA	NA	NA	NA	NA
sn_fine	Vasc.VLMC	carrier	chr12	42081845	42144874	63030	-	HAVANA	gene	ENSG00000151233	11	GXYLT1	protein_coding	-0.6084645317702551	5.697829997509709	-1.9846991003056795	0.06101488719079053	0.526471312331964	-4.101567195985152	NA	NA	NA	NA	NA	NA	NA	NA	NA	NA	NA	NA
sn_fine	Vasc.VLMC	carrier	chr6	53051991	53100873	48883	+	HAVANA	gene	ENSG00000112146	17	FBXO9	protein_coding	-0.36446342327073245	6.217076107647337	-1.982351046010123	0.06129556839594063	0.5277100720553551	-4.192950250323279	NA	NA	NA	NA	NA	NA	NA	NA	NA	NA	NA	NA
sn_fine	Vasc.VLMC	carrier	chr10	60026298	60733490	707193	-	HAVANA	gene	ENSG00000151150	22	ANK3	protein_coding	0.939883049393238	6.871572843579401	1.9815071057239404	0.06139673174274375	0.5277100720553551	-4.2347206841990035	NA	NA	NA	NA	NA	NA	NA	NA	NA	NA	NA	NA
sn_fine	Vasc.VLMC	carrier	chr10	7559270	7666998	107729	-	HAVANA	gene	ENSG00000123243	15	ITIH5	protein_coding	-0.600851462820363	9.678404034638907	-1.9816782270128357	0.06137620737885331	0.5277100720553551	-4.424075182771152	NA	NA	NA	NA	NA	NA	NA	NA	NA	NA	NA	NA
sn_fine	Vasc.VLMC	carrier	chr2	189031898	189225312	193415	-	HAVANA	gene	ENSG00000204262	14	COL5A2	protein_coding	0.49992452697586964	7.691565106351082	1.98066113313461	0.061498287894745395	0.5279000320060574	-4.327402543262857	NA	NA	NA	NA	NA	NA	NA	NA	NA	NA	NA	NA
sn_fine	Vasc.VLMC	carrier	chr7	101127104	101139247	12144	+	HAVANA	gene	ENSG00000106366	9	SERPINE1	protein_coding	1.934406599890937	4.250606287122325	1.9779339716852746	0.06182669343291834	0.5286699500235642	-3.9178356476017235	NA	NA	NA	NA	NA	NA	NA	NA	NA	NA	NA	NA
sn_fine	Vasc.VLMC	carrier	chr11	74493851	74669117	175267	+	HAVANA	gene	ENSG00000077514	9	POLD3	protein_coding	-0.6111052329837066	5.107595105710787	-1.978700172052733	0.061734270045950605	0.5286699500235642	-4.033575509552609	NA	NA	NA	NA	NA	NA	NA	NA	NA	NA	NA	NA
sn_fine	Vasc.VLMC	carrier	chrX	75051048	75156732	105685	-	HAVANA	gene	ENSG00000131269	19	ABCB7	protein_coding	-0.46872649404285616	6.052748367267663	-1.978450697281169	0.061764349580413304	0.5286699500235642	-4.1735399342162145	NA	NA	NA	NA	NA	NA	NA	NA	NA	NA	NA	NA
sn_fine	Vasc.VLMC	carrier	chr3	36985043	36993131	8089	-	HAVANA	gene	ENSG00000178567	8	EPM2AIP1	protein_coding	0.3826011555611033	6.100482438914691	1.9763328721473752	0.06202022472483871	0.5296431530486226	-4.145841999532397	NA	NA	NA	NA	NA	NA	NA	NA	NA	NA	NA	NA
sn_fine	Vasc.VLMC	carrier	chr9	72900671	73080442	179772	-	HAVANA	gene	ENSG00000165092	13	ALDH1A1	protein_coding	-0.6657120381168729	6.111791021446871	-1.975462599545868	0.062125644050390755	0.5298623608097511	-4.231194237056995	NA	NA	NA	NA	NA	NA	NA	NA	NA	NA	NA	NA
sn_fine	Vasc.VLMC	carrier	chr9	90300885	90433566	132682	-	HAVANA	gene	ENSG00000231107	2	LINC01508	lncRNA	0.8794790230257932	3.388365003420212	1.9733865532681203	0.06237776728506972	0.5306503019743959	-3.919472077765125	NA	NA	NA	NA	NA	NA	NA	NA	NA	NA	NA	NA
sn_fine	Vasc.VLMC	carrier	chr8	38105493	38144076	38584	+	HAVANA	gene	ENSG00000129691	16	ASH2L	protein_coding	-0.6098305917741902	4.95011813317701	-1.9737038143103534	0.062339179024896045	0.5306503019743959	-4.018285516988906	NA	NA	NA	NA	NA	NA	NA	NA	NA	NA	NA	NA
sn_fine	Vasc.VLMC	carrier	chr17	37406886	37479725	72840	+	HAVANA	gene	ENSG00000276234	5	TADA2A	protein_coding	-0.5506855931891055	5.601177652478945	-1.9717358232781048	0.06257888763027745	0.5316804723984188	-4.116916527867729	NA	NA	NA	NA	NA	NA	NA	NA	NA	NA	NA	NA
sn_fine	Vasc.VLMC	carrier	chr12	133130575	133159465	28891	+	HAVANA	gene	ENSG00000256223	6	ZNF10	protein_coding	0.828864058261432	7.110764084558761	1.9695708969922057	0.06284353032972881	0.5332470185322071	-4.307249718612105	NA	NA	NA	NA	NA	NA	NA	NA	NA	NA	NA	NA
sn_fine	Vasc.VLMC	carrier	chr2	191834310	191847088	12779	-	HAVANA	gene	ENSG00000168497	5	CAVIN2	protein_coding	-0.824273200603634	4.900965962969891	-1.9677781030085704	0.06306343597619404	0.5342716487941934	-3.9944178039567175	NA	NA	NA	NA	NA	NA	NA	NA	NA	NA	NA	NA
sn_fine	Vasc.VLMC	carrier	chr12	132822187	132956304	134118	-	HAVANA	gene	ENSG00000072609	18	CHFR	protein_coding	-0.4028713376354589	5.927395423592773	-1.9672762833063648	0.063125112026406055	0.5342716487941934	-4.16269605411075	NA	NA	NA	NA	NA	NA	NA	NA	NA	NA	NA	NA
sn_fine	Vasc.VLMC	carrier	chr1	42682418	42703805	21388	+	HAVANA	gene	ENSG00000065978	19	YBX1	protein_coding	0.5709125850009209	5.330800238567962	1.9661236747569593	0.06326697619905575	0.5347910812551226	-4.0335097749949576	NA	NA	NA	NA	NA	NA	NA	NA	NA	NA	NA	NA
sn_fine	Vasc.VLMC	carrier	chr11	125955796	126063335	107540	-	HAVANA	gene	ENSG00000064309	16	CDON	protein_coding	1.1905865831431122	3.9726955201961474	1.9586199358964063	0.06419748941729042	0.5388989962615561	-3.952646559346121	NA	NA	NA	NA	NA	NA	NA	NA	NA	NA	NA	NA
sn_fine	Vasc.VLMC	carrier	chr3	147688945	147732457	43513	-	HAVANA	gene	ENSG00000289451	2	ENSG00000289451	lncRNA	1.0610651735307188	4.969356163165414	1.9606228179707774	0.0639479370453155	0.5388989962615561	-4.021223027522558	NA	NA	NA	NA	NA	NA	NA	NA	NA	NA	NA	NA
sn_fine	Vasc.VLMC	carrier	chr5	154857553	154876792	19240	+	HAVANA	gene	ENSG00000155508	14	CNOT8	protein_coding	0.6585131521361105	5.313491747088499	1.9573098065308048	0.0643611945872353	0.5388989962615561	-4.033852077232567	NA	NA	NA	NA	NA	NA	NA	NA	NA	NA	NA	NA
sn_fine	Vasc.VLMC	carrier	chr1	25543606	25568886	25281	+	HAVANA	gene	ENSG00000157978	12	LDLRAP1	protein_coding	-0.6780420971893628	5.773451283221078	-1.9570865821943106	0.06438912415849615	0.5388989962615561	-4.16082680838035	NA	NA	NA	NA	NA	NA	NA	NA	NA	NA	NA	NA
sn_fine	Vasc.VLMC	carrier	chr5	172983771	173035445	51675	+	HAVANA	gene	ENSG00000113732	9	ATP6V0E1	protein_coding	-0.47290064098592577	5.863697714261649	-1.9578572083580597	0.06429274982362325	0.5388989962615561	-4.17791160276434	NA	NA	NA	NA	NA	NA	NA	NA	NA	NA	NA	NA
sn_fine	Vasc.VLMC	carrier	chr7	34927292	35038271	110980	-	HAVANA	gene	ENSG00000173852	16	DPY19L1	protein_coding	0.38441719627575255	6.411585691865142	1.96077336616992	0.06392921410515469	0.5388989962615561	-4.228752695851073	NA	NA	NA	NA	NA	NA	NA	NA	NA	NA	NA	NA
sn_fine	Vasc.VLMC	carrier	chr10	49818279	49970203	151925	-	HAVANA	gene	ENSG00000227345	9	PARG	protein_coding	-0.5449560073730706	6.14982724493851	-1.9566181251067856	0.06444777195369586	0.5388989962615561	-4.234419371975964	NA	NA	NA	NA	NA	NA	NA	NA	NA	NA	NA	NA
sn_fine	Vasc.VLMC	carrier	chrX	41333348	41364472	31125	+	HAVANA	gene	ENSG00000215301	11	DDX3X	protein_coding	0.41211495622825245	6.74593597241617	1.9563373386537997	0.0644829473250959	0.5388989962615561	-4.288311491830573	NA	NA	NA	NA	NA	NA	NA	NA	NA	NA	NA	NA
sn_fine	Vasc.VLMC	carrier	chr13	98445185	98577940	132756	-	HAVANA	gene	ENSG00000102572	15	STK24	protein_coding	0.5238492610826997	8.663709633825615	1.957164212721013	0.06437940989657813	0.5388989962615561	-4.447775186885467	NA	NA	NA	NA	NA	NA	NA	NA	NA	NA	NA	NA
sn_fine	Vasc.VLMC	carrier	chr9	99397024	99906605	509582	-	HAVANA	gene	ENSG00000255145	3	STX17-DT	lncRNA	0.8282787850110951	4.639267202199953	1.9537752744770238	0.06480469649854922	0.5395386323901478	-3.9895917991921	NA	NA	NA	NA	NA	NA	NA	NA	NA	NA	NA	NA
sn_fine	Vasc.VLMC	carrier	chr1	244408494	244451909	43416	-	HAVANA	gene	ENSG00000035687	10	ADSS2	protein_coding	0.4292649732338467	6.271821998404743	1.953143046789634	0.06488431175191572	0.5395386323901478	-4.201089758939286	NA	NA	NA	NA	NA	NA	NA	NA	NA	NA	NA	NA
sn_fine	Vasc.VLMC	carrier	chr3	57755450	57930003	174554	+	HAVANA	gene	ENSG00000163681	17	SLMAP	protein_coding	0.34391303636147885	7.810802530585704	1.9533788616701366	0.06485460588094978	0.5395386323901478	-4.411129983850495	NA	NA	NA	NA	NA	NA	NA	NA	NA	NA	NA	NA
sn_fine	Vasc.VLMC	carrier	chr12	46358188	46372773	14586	-	HAVANA	gene	ENSG00000134294	14	SLC38A2	protein_coding	0.4380165887395364	8.704827663651706	1.95331345533196	0.06486284398277115	0.5395386323901478	-4.448825647107654	NA	NA	NA	NA	NA	NA	NA	NA	NA	NA	NA	NA
sn_fine	Vasc.VLMC	carrier	chr9	137447570	137459334	11765	-	HAVANA	gene	ENSG00000165802	23	NSMF	protein_coding	0.5300947558450142	5.384890991665197	1.9512544360785902	0.06512265805256776	0.5408436751265752	-4.068987331954901	NA	NA	NA	NA	NA	NA	NA	NA	NA	NA	NA	NA
sn_fine	Vasc.VLMC	carrier	chr7	65873074	65959563	86490	+	HAVANA	gene	ENSG00000196715	7	VKORC1L1	protein_coding	-0.5178672682750394	5.847251717462268	-1.9480933040154873	0.06552333723057628	0.5434919507614842	-4.18405793173457	NA	NA	NA	NA	NA	NA	NA	NA	NA	NA	NA	NA
sn_fine	Vasc.VLMC	carrier	chr11	34915829	35020591	104763	+	HAVANA	gene	ENSG00000110435	13	PDHX	protein_coding	-0.45150356358719756	6.657064715149214	-1.946914142510181	0.06567335696338286	0.5440570868637353	-4.301064401938299	NA	NA	NA	NA	NA	NA	NA	NA	NA	NA	NA	NA
sn_fine	Vasc.VLMC	carrier	chr5	81201341	81301565	100225	-	HAVANA	gene	ENSG00000247572	9	CKMT2-AS1	lncRNA	-0.3936396727999649	6.414477048848818	-1.9449749045246285	0.06592074029310992	0.5454263991375121	-4.289015884141489	NA	NA	NA	NA	NA	NA	NA	NA	NA	NA	NA	NA
sn_fine	Vasc.VLMC	carrier	chr3	157174201	157381265	207065	+	HAVANA	gene	ENSG00000243176	8	ENSG00000243176	lncRNA	-0.559526964325423	4.928373614748261	-1.9416463067260832	0.06634728645244078	0.545690819308597	-4.084565280801778	NA	NA	NA	NA	NA	NA	NA	NA	NA	NA	NA	NA
sn_fine	Vasc.VLMC	carrier	chr4	184755595	184826818	71224	-	HAVANA	gene	ENSG00000151726	16	ACSL1	protein_coding	-0.6353713349336787	5.516680975697853	-1.941597788905874	0.0663535218528617	0.545690819308597	-4.126000574277053	NA	NA	NA	NA	NA	NA	NA	NA	NA	NA	NA	NA
sn_fine	Vasc.VLMC	carrier	chr10	97458324	97498794	40471	-	HAVANA	gene	ENSG00000155229	21	MMS19	protein_coding	-0.4518200838700581	5.541338123125279	-1.9423902582383772	0.0662517404777915	0.545690819308597	-4.155295874832067	NA	NA	NA	NA	NA	NA	NA	NA	NA	NA	NA	NA
sn_fine	Vasc.VLMC	carrier	chr14	91060333	91225632	165300	+	HAVANA	gene	ENSG00000133943	21	DGLUCY	protein_coding	0.5576902993508974	5.8546192656216025	1.943388764314832	0.06612369359946864	0.545690819308597	-4.179483404236747	NA	NA	NA	NA	NA	NA	NA	NA	NA	NA	NA	NA
sn_fine	Vasc.VLMC	carrier	chr1	44221070	44355260	134191	-	HAVANA	gene	ENSG00000117419	16	ERI3	protein_coding	-0.4124354333759732	6.678695534089554	-1.9415212249636682	0.06636336273349584	0.545690819308597	-4.339027142304166	NA	NA	NA	NA	NA	NA	NA	NA	NA	NA	NA	NA
sn_fine	Vasc.VLMC	carrier	chr7	55365337	55433737	68401	+	HAVANA	gene	ENSG00000132434	10	LANCL2	protein_coding	-0.6110436871732192	5.294175162400267	-1.9403221903460315	0.06651764525749038	0.5457616273269594	-4.090674803988947	NA	NA	NA	NA	NA	NA	NA	NA	NA	NA	NA	NA
sn_fine	Vasc.VLMC	carrier	chr1	219968600	220046530	77931	-	HAVANA	gene	ENSG00000136628	18	EPRS1	protein_coding	-0.4914200539112792	5.933918318209076	-1.940177681273756	0.06653626100765159	0.5457616273269594	-4.227990362402054	NA	NA	NA	NA	NA	NA	NA	NA	NA	NA	NA	NA
sn_fine	Vasc.VLMC	carrier	chr8	26383054	26505636	122583	+	HAVANA	gene	ENSG00000104765	16	BNIP3L	protein_coding	0.47215381030797365	6.965151834996575	1.938760596798378	0.06671905537282435	0.5465861946942602	-4.339742382328148	NA	NA	NA	NA	NA	NA	NA	NA	NA	NA	NA	NA
sn_fine	Vasc.VLMC	carrier	chr18	45687025	45752520	65496	+	HAVANA	gene	ENSG00000141469	18	SLC14A1	protein_coding	-1.416818586193714	2.836960809338093	-1.9332027599880883	0.06744027848407685	0.5469785399405416	-3.9676192419602176	NA	NA	NA	NA	NA	NA	NA	NA	NA	NA	NA	NA
sn_fine	Vasc.VLMC	carrier	chr1	53242364	53328469	86106	-	HAVANA	gene	ENSG00000157193	18	LRP8	protein_coding	-0.9744362183829416	4.069359569465637	-1.929327519088481	0.06794723078237137	0.5469785399405416	-3.986919235799466	NA	NA	NA	NA	NA	NA	NA	NA	NA	NA	NA	NA
sn_fine	Vasc.VLMC	carrier	chr4	109560209	109688719	128511	+	HAVANA	gene	ENSG00000005059	16	MCUB	protein_coding	1.0205588505997394	4.434219514046649	1.9181843353418773	0.06942378962012008	0.5469785399405416	-4.00715001793039	NA	NA	NA	NA	NA	NA	NA	NA	NA	NA	NA	NA
sn_fine	Vasc.VLMC	carrier	chr16	71464555	71565089	100535	-	HAVANA	gene	ENSG00000157429	16	ZNF19	protein_coding	0.942999802315978	3.9792363024795265	1.9170516770517867	0.06957545128131994	0.5469785399405416	-4.016521256321196	NA	NA	NA	NA	NA	NA	NA	NA	NA	NA	NA	NA
sn_fine	Vasc.VLMC	carrier	chr3	101724534	101770562	46029	+	HAVANA	gene	ENSG00000182504	12	CEP97	protein_coding	0.7152479332478983	4.632613905626817	1.9275586053785958	0.06817975545064488	0.5469785399405416	-4.020420344807359	NA	NA	NA	NA	NA	NA	NA	NA	NA	NA	NA	NA
sn_fine	Vasc.VLMC	carrier	chr3	149369022	149377692	8671	-	HAVANA	gene	ENSG00000169908	12	TM4SF1	protein_coding	-0.9665273068654021	4.598663479587911	-1.9162212003125876	0.06968683700673438	0.5469785399405416	-4.036767164173792	NA	NA	NA	NA	NA	NA	NA	NA	NA	NA	NA	NA
sn_fine	Vasc.VLMC	carrier	chr5	1598920	1634014	35095	-	HAVANA	gene	ENSG00000291079	1	ENSG00000291079	lncRNA	-0.5969832363938332	4.902855534146748	-1.9333679779117614	0.06741873954760898	0.5469785399405416	-4.052291570297067	NA	NA	NA	NA	NA	NA	NA	NA	NA	NA	NA	NA
sn_fine	Vasc.VLMC	carrier	chr2	46616416	46630176	13761	+	HAVANA	gene	ENSG00000119878	6	CRIPT	protein_coding	0.5535084665696415	4.918245652732767	1.9256561116097843	0.06843062441872805	0.5469785399405416	-4.058602769183675	NA	NA	NA	NA	NA	NA	NA	NA	NA	NA	NA	NA
sn_fine	Vasc.VLMC	carrier	chr1	238476542	238486060	9519	-	HAVANA	gene	ENSG00000215808	4	LINC01139	lncRNA	-0.6269088772591431	4.731959846008142	-1.9227459803171973	0.06881594266237216	0.5469785399405416	-4.061245971697277	NA	NA	NA	NA	NA	NA	NA	NA	NA	NA	NA	NA
sn_fine	Vasc.VLMC	carrier	chr1	197153682	197201293	47612	-	HAVANA	gene	ENSG00000177888	8	ZBTB41	protein_coding	0.7146198021511139	5.064285861818592	1.9238715290571655	0.06866668666284269	0.5469785399405416	-4.062170911787072	NA	NA	NA	NA	NA	NA	NA	NA	NA	NA	NA	NA
sn_fine	Vasc.VLMC	carrier	chr20	62387103	62388520	1418	+	HAVANA	gene	ENSG00000171858	18	RPS21	protein_coding	0.7564661898967739	5.074048813116379	1.9187705046821346	0.06934541691998979	0.5469785399405416	-4.063516677955735	NA	NA	NA	NA	NA	NA	NA	NA	NA	NA	NA	NA
sn_fine	Vasc.VLMC	carrier	chr5	138506095	138543236	37142	-	HAVANA	gene	ENSG00000120705	13	ETF1	protein_coding	0.614850063821335	5.614901157887261	1.9275837979792165	0.06817643893607472	0.5469785399405416	-4.125914385421639	NA	NA	NA	NA	NA	NA	NA	NA	NA	NA	NA	NA
sn_fine	Vasc.VLMC	carrier	chr6	33272075	33276511	4437	+	HAVANA	gene	ENSG00000231500	7	RPS18	protein_coding	0.607885536557025	5.688411637127813	1.9316199719813738	0.06764693033977752	0.5469785399405416	-4.1271309763605	NA	NA	NA	NA	NA	NA	NA	NA	NA	NA	NA	NA
sn_fine	Vasc.VLMC	carrier	chr17	56836387	56914080	77694	-	HAVANA	gene	ENSG00000121060	19	TRIM25	protein_coding	-0.6000326536026783	5.076804935827619	-1.9221910006818568	0.0688896425078597	0.5469785399405416	-4.1275980825858065	NA	NA	NA	NA	NA	NA	NA	NA	NA	NA	NA	NA
sn_fine	Vasc.VLMC	carrier	chr16	57152466	57186116	33651	-	HAVANA	gene	ENSG00000172775	18	PSME3IP1	protein_coding	-0.4912906272570914	5.345356081881279	-1.9273232401685303	0.06821074732115423	0.5469785399405416	-4.132870276879316	NA	NA	NA	NA	NA	NA	NA	NA	NA	NA	NA	NA
sn_fine	Vasc.VLMC	carrier	chr4	177442519	177681381	238863	+	HAVANA	gene	ENSG00000250131	2	AGA-DT	lncRNA	0.6034255718046047	5.606394370976744	1.9222297974291842	0.06888448813453284	0.5469785399405416	-4.155981439568373	NA	NA	NA	NA	NA	NA	NA	NA	NA	NA	NA	NA
sn_fine	Vasc.VLMC	carrier	chr2	227002714	227164453	161740	-	HAVANA	gene	ENSG00000081052	14	COL4A4	protein_coding	1.1882380937102828	5.9558781246925	1.9204314857550404	0.06912376279491977	0.5469785399405416	-4.180759629638336	NA	NA	NA	NA	NA	NA	NA	NA	NA	NA	NA	NA
sn_fine	Vasc.VLMC	carrier	chr18	36777647	36829216	51570	-	HAVANA	gene	ENSG00000134779	15	TPGS2	protein_coding	-0.6022107109571082	5.574182227088448	-1.9214542817629017	0.06898758460108789	0.5469785399405416	-4.201132625652247	NA	NA	NA	NA	NA	NA	NA	NA	NA	NA	NA	NA
sn_fine	Vasc.VLMC	carrier	chr10	103856806	103918332	61527	-	HAVANA	gene	ENSG00000107960	12	STN1	protein_coding	-0.6660093874862874	5.693724269427448	-1.9160992863413349	0.06970320167625123	0.5469785399405416	-4.230952202798934	NA	NA	NA	NA	NA	NA	NA	NA	NA	NA	NA	NA
sn_fine	Vasc.VLMC	carrier	chr8	90791741	90959393	167653	+	HAVANA	gene	ENSG00000123119	12	NECAB1	protein_coding	0.9018962552179817	6.062240918719644	1.9178558234631018	0.06946774689916047	0.5469785399405416	-4.245159905537179	NA	NA	NA	NA	NA	NA	NA	NA	NA	NA	NA	NA
sn_fine	Vasc.VLMC	carrier	chr1	89995110	90035533	40424	+	HAVANA	gene	ENSG00000162664	17	ZNF326	protein_coding	-0.3324134829030161	6.134891276907262	-1.933030420366285	0.06746275234269813	0.5469785399405416	-4.258877679051857	NA	NA	NA	NA	NA	NA	NA	NA	NA	NA	NA	NA
sn_fine	Vasc.VLMC	carrier	chr1	109910242	109930992	20751	+	HAVANA	gene	ENSG00000184371	14	CSF1	protein_coding	-0.7024031702048816	6.151462133071369	-1.9345918101177055	0.0672593819115711	0.5469785399405416	-4.267768250585349	NA	NA	NA	NA	NA	NA	NA	NA	NA	NA	NA	NA
sn_fine	Vasc.VLMC	carrier	chr17	75587800	75626849	39050	+	HAVANA	gene	ENSG00000266714	11	MYO15B	protein_coding	-0.44053025328083706	6.102659555691618	-1.9193755826675511	0.06926459805404894	0.5469785399405416	-4.270884186395998	NA	NA	NA	NA	NA	NA	NA	NA	NA	NA	NA	NA
sn_fine	Vasc.VLMC	carrier	chr6	155256134	155314493	58360	-	HAVANA	gene	ENSG00000029639	11	TFB1M	protein_coding	-0.46047905094306385	6.163968756049577	-1.934714244108118	0.06724345789709986	0.5469785399405416	-4.289352326159433	NA	NA	NA	NA	NA	NA	NA	NA	NA	NA	NA	NA
sn_fine	Vasc.VLMC	carrier	chr14	75013769	75051532	37764	-	HAVANA	gene	ENSG00000119684	16	MLH3	protein_coding	-0.3497284663899709	6.429915549803055	-1.9288766461192413	0.06800643157730316	0.5469785399405416	-4.311683110591543	NA	NA	NA	NA	NA	NA	NA	NA	NA	NA	NA	NA
sn_fine	Vasc.VLMC	carrier	chr2	10562347	10689987	127641	-	HAVANA	gene	ENSG00000115761	17	NOL10	protein_coding	-0.37665433312389496	6.750235880155367	-1.9338475571363976	0.06735625280567606	0.5469785399405416	-4.34706299425429	NA	NA	NA	NA	NA	NA	NA	NA	NA	NA	NA	NA
sn_fine	Vasc.VLMC	carrier	chrX	154021573	154137103	115531	-	HAVANA	gene	ENSG00000169057	25	MECP2	protein_coding	0.4030224282762904	7.0256135163377476	1.9261760571681474	0.06836198180257798	0.5469785399405416	-4.356582495949808	NA	NA	NA	NA	NA	NA	NA	NA	NA	NA	NA	NA
sn_fine	Vasc.VLMC	carrier	chr18	48539031	48863217	324187	+	HAVANA	gene	ENSG00000134030	14	CTIF	protein_coding	0.3912763020931038	6.902891608749711	1.9183798758533466	0.06939763654208826	0.5469785399405416	-4.358190421775897	NA	NA	NA	NA	NA	NA	NA	NA	NA	NA	NA	NA
sn_fine	Vasc.VLMC	carrier	chr10	15778170	15860507	82338	-	HAVANA	gene	ENSG00000148481	14	MINDY3	protein_coding	-0.3974787316252617	6.741297768707199	-1.921965049718512	0.06891966817937492	0.5469785399405416	-4.371313922442042	NA	NA	NA	NA	NA	NA	NA	NA	NA	NA	NA	NA
sn_fine	Vasc.VLMC	carrier	chr3	180868141	180982753	114613	+	HAVANA	gene	ENSG00000114416	19	FXR1	protein_coding	0.32635789652574365	7.510632981069373	1.9329315063596413	0.06747565416559459	0.5469785399405416	-4.4081161141567735	NA	NA	NA	NA	NA	NA	NA	NA	NA	NA	NA	NA
sn_fine	Vasc.VLMC	carrier	chr17	19215615	19336715	121101	+	HAVANA	gene	ENSG00000072134	16	EPN2	protein_coding	-0.3396325013995627	7.612185522615661	-1.934692998041645	0.06724622096450836	0.5469785399405416	-4.422917667870563	NA	NA	NA	NA	NA	NA	NA	NA	NA	NA	NA	NA
sn_fine	Vasc.VLMC	carrier	chr8	100916523	100953388	36866	-	HAVANA	gene	ENSG00000164924	18	YWHAZ	protein_coding	0.44394169197664723	7.875470284263968	1.9326663049293709	0.06751025642139502	0.5469785399405416	-4.437415814848199	NA	NA	NA	NA	NA	NA	NA	NA	NA	NA	NA	NA
sn_fine	Vasc.VLMC	carrier	chr3	100749156	100993515	244360	-	HAVANA	gene	ENSG00000154175	19	ABI3BP	protein_coding	1.072427378099861	8.022638021054739	1.9187189619844374	0.06935230520714764	0.5469785399405416	-4.445922055386072	NA	NA	NA	NA	NA	NA	NA	NA	NA	NA	NA	NA
sn_fine	Vasc.VLMC	carrier	chr20	19212642	19722926	510285	+	HAVANA	gene	ENSG00000185052	13	SLC24A3	protein_coding	0.6511634901044907	8.447231535522768	1.9213331880191349	0.06900369501256068	0.5469785399405416	-4.478348020763756	NA	NA	NA	NA	NA	NA	NA	NA	NA	NA	NA	NA
sn_fine	Vasc.VLMC	carrier	chr16	53054991	53329150	274160	+	HAVANA	gene	ENSG00000177200	18	CHD9	protein_coding	-0.31578907212403795	9.354402518009	-1.9286599247665812	0.06803490388656006	0.5469785399405416	-4.510602052077896	NA	NA	NA	NA	NA	NA	NA	NA	NA	NA	NA	NA
sn_fine	Vasc.VLMC	carrier	chr5	36596588	36688334	91747	+	HAVANA	gene	ENSG00000079215	15	SLC1A3	protein_coding	-0.4128684755566292	10.865245369655623	-1.9158944265888689	0.06973070790632732	0.5469785399405416	-4.529384996633783	NA	NA	NA	NA	NA	NA	NA	NA	NA	NA	NA	NA
sn_fine	Vasc.VLMC	carrier	chr3	68975217	69013684	38468	-	HAVANA	gene	ENSG00000163378	14	EOGT	protein_coding	0.9159710589750127	4.899947138502146	1.9134988173690926	0.0700530749554005	0.547121030350322	-4.063306990835352	NA	NA	NA	NA	NA	NA	NA	NA	NA	NA	NA	NA
sn_fine	Vasc.VLMC	carrier	chr3	10293131	10321112	27982	-	HAVANA	gene	ENSG00000157020	18	SEC13	protein_coding	-0.6792757935055138	4.864321098501731	-1.9124309191348468	0.07019720093020525	0.547121030350322	-4.071354527219727	NA	NA	NA	NA	NA	NA	NA	NA	NA	NA	NA	NA
sn_fine	Vasc.VLMC	carrier	chr18	26454910	26657401	202492	-	HAVANA	gene	ENSG00000134504	14	KCTD1	protein_coding	0.6772619888554807	5.217121911229606	1.910864367846346	0.070409099752858	0.547121030350322	-4.084169120940975	NA	NA	NA	NA	NA	NA	NA	NA	NA	NA	NA	NA
sn_fine	Vasc.VLMC	carrier	chr7	128297685	128343908	46224	-	HAVANA	gene	ENSG00000106344	8	RBM28	protein_coding	-0.5938975769239017	5.091067497583246	-1.911513675979896	0.07032120300227558	0.547121030350322	-4.108002474701118	NA	NA	NA	NA	NA	NA	NA	NA	NA	NA	NA	NA
sn_fine	Vasc.VLMC	carrier	chr14	67727374	67816590	89217	-	HAVANA	gene	ENSG00000072121	17	ZFYVE26	protein_coding	-0.5741421492161254	5.084927989746393	-1.9091616888867646	0.07064005170306752	0.547121030350322	-4.122641977137565	NA	NA	NA	NA	NA	NA	NA	NA	NA	NA	NA	NA
sn_fine	Vasc.VLMC	carrier	chr15	75355207	75368612	13406	-	HAVANA	gene	ENSG00000140400	18	MAN2C1	protein_coding	-0.40840087981345885	5.6241013105256155	-1.9100891483295157	0.07051416805457131	0.547121030350322	-4.216472517594061	NA	NA	NA	NA	NA	NA	NA	NA	NA	NA	NA	NA
sn_fine	Vasc.VLMC	carrier	chr6	36871870	36928964	57095	+	HAVANA	gene	ENSG00000198663	17	C6orf89	protein_coding	-0.46160020566922766	5.974358511924167	-1.9143184297627738	0.06994263542229645	0.547121030350322	-4.264320671071485	NA	NA	NA	NA	NA	NA	NA	NA	NA	NA	NA	NA
sn_fine	Vasc.VLMC	carrier	chr9	109130293	109167249	36957	-	HAVANA	gene	ENSG00000260230	5	FRRS1L	protein_coding	-0.6515054662445356	6.196076742715276	-1.9145010911850147	0.06991804347007424	0.547121030350322	-4.312078094064982	NA	NA	NA	NA	NA	NA	NA	NA	NA	NA	NA	NA
sn_fine	Vasc.VLMC	carrier	chr2	32628032	32821051	193020	+	HAVANA	gene	ENSG00000018699	13	TTC27	protein_coding	-0.45066777630333377	6.261744956509096	-1.9090538418223286	0.07065470259490914	0.547121030350322	-4.34437068888097	NA	NA	NA	NA	NA	NA	NA	NA	NA	NA	NA	NA
sn_fine	Vasc.VLMC	carrier	chr2	127298668	127388465	89798	-	HAVANA	gene	ENSG00000169967	17	MAP3K2	protein_coding	0.2889747163868859	7.610520223872979	1.9118786293523868	0.07027184183249878	0.547121030350322	-4.451883485910752	NA	NA	NA	NA	NA	NA	NA	NA	NA	NA	NA	NA
sn_fine	Vasc.VLMC	carrier	chr15	95326528	95507865	181338	+	HAVANA	gene	ENSG00000259134	7	LINC00924	lncRNA	-0.6931511953199325	7.488460662969489	-1.9101071718712603	0.07051172368906182	0.547121030350322	-4.478253781033502	NA	NA	NA	NA	NA	NA	NA	NA	NA	NA	NA	NA
sn_fine	Vasc.VLMC	carrier	chr10	63664664	64693446	1028783	+	HAVANA	gene	ENSG00000228566	2	ENSG00000228566	lncRNA	1.2182283914007868	4.099931304215774	1.90523335791822	0.07117544281953264	0.547778464067737	-4.025614111316029	NA	NA	NA	NA	NA	NA	NA	NA	NA	NA	NA	NA
sn_fine	Vasc.VLMC	carrier	chr15	59132434	59372871	240438	-	HAVANA	gene	ENSG00000157483	9	MYO1E	protein_coding	0.8892120797882686	5.451140417732241	1.9043170562393785	0.07130083873675132	0.547778464067737	-4.122918638087145	NA	NA	NA	NA	NA	NA	NA	NA	NA	NA	NA	NA
sn_fine	Vasc.VLMC	carrier	chr10	80407829	80437115	29287	+	HAVANA	gene	ENSG00000122378	14	PRXL2A	protein_coding	0.5537990430522082	5.410196819148864	1.9054687698736852	0.07114325809435817	0.547778464067737	-4.127973403605553	NA	NA	NA	NA	NA	NA	NA	NA	NA	NA	NA	NA
sn_fine	Vasc.VLMC	carrier	chr9	92412380	92424471	12092	-	HAVANA	gene	ENSG00000127083	8	OMD	protein_coding	-0.4153275094653295	6.470710854577193	-1.906942421974693	0.07094207679956953	0.547778464067737	-4.35085184925891	NA	NA	NA	NA	NA	NA	NA	NA	NA	NA	NA	NA
sn_fine	Vasc.VLMC	carrier	chr16	68084751	68229259	144509	+	HAVANA	gene	ENSG00000072736	19	NFATC3	protein_coding	-0.3893373111023708	7.14321292186727	-1.9038429261894354	0.071365799877546	0.547778464067737	-4.434114859932053	NA	NA	NA	NA	NA	NA	NA	NA	NA	NA	NA	NA
sn_fine	Vasc.VLMC	carrier	chr7	99027440	99144108	116669	-	HAVANA	gene	ENSG00000198742	10	SMURF1	protein_coding	0.3763203106889099	7.5600445669529694	1.9075959802425269	0.07085301447554171	0.547778464067737	-4.455710206296601	NA	NA	NA	NA	NA	NA	NA	NA	NA	NA	NA	NA
sn_fine	Vasc.VLMC	carrier	chr5	170353487	170736632	383146	+	HAVANA	gene	ENSG00000182132	15	KCNIP1	protein_coding	-1.022303781724987	7.63941593186693	-1.9035994458150876	0.07139917969335645	0.547778464067737	-4.497619329955161	NA	NA	NA	NA	NA	NA	NA	NA	NA	NA	NA	NA
sn_fine	Vasc.VLMC	carrier	chr6	108984309	109094846	110538	-	HAVANA	gene	ENSG00000080546	14	SESN1	protein_coding	-0.34278776705730296	8.126508996350207	-1.9056960371546383	0.07111219905558053	0.547778464067737	-4.524221126019397	NA	NA	NA	NA	NA	NA	NA	NA	NA	NA	NA	NA
sn_fine	Vasc.VLMC	carrier	chr15	35919892	36049537	129646	+	HAVANA	gene	ENSG00000259245	2	LINC02853	lncRNA	-1.12438106418855	3.3425493810398357	-1.9020326528468139	0.07161430775124272	0.5481629731558256	-4.005052558555551	NA	NA	NA	NA	NA	NA	NA	NA	NA	NA	NA	NA
sn_fine	Vasc.VLMC	carrier	chr10	18140424	18543557	403134	+	HAVANA	gene	ENSG00000165995	24	CACNB2	protein_coding	0.7676942846527508	9.13671592274261	1.902042211273102	0.07161299360430373	0.5481629731558256	-4.521000469695151	NA	NA	NA	NA	NA	NA	NA	NA	NA	NA	NA	NA
sn_fine	Vasc.VLMC	carrier	chr5	93360779	93585649	224871	-	HAVANA	gene	ENSG00000237187	9	NR2F1-AS1	lncRNA	-0.33522952948256446	9.450742235472296	-1.9013536915510914	0.07170770960732123	0.5482462861116711	-4.55541637303487	NA	NA	NA	NA	NA	NA	NA	NA	NA	NA	NA	NA
sn_fine	Vasc.VLMC	carrier	chr14	75427716	75474111	46396	+	HAVANA	gene	ENSG00000140044	13	JDP2	protein_coding	-0.5494077617109712	5.116866415271679	-1.8994293931180235	0.07197301073932666	0.5488447328491365	-4.124842096473845	NA	NA	NA	NA	NA	NA	NA	NA	NA	NA	NA	NA
sn_fine	Vasc.VLMC	carrier	chr4	168497052	168928457	431406	+	HAVANA	gene	ENSG00000129116	20	PALLD	protein_coding	0.7666345670164088	6.913876993415062	1.8983918552176071	0.07211641357274175	0.5488447328491365	-4.403461234420883	NA	NA	NA	NA	NA	NA	NA	NA	NA	NA	NA	NA
sn_fine	Vasc.VLMC	carrier	chr9	129887187	130043189	156003	-	HAVANA	gene	ENSG00000187239	19	FNBP1	protein_coding	-0.3748759708659537	7.9824594684681065	-1.8990853049595946	0.07202054086480625	0.5488447328491365	-4.523029730970392	NA	NA	NA	NA	NA	NA	NA	NA	NA	NA	NA	NA
sn_fine	Vasc.VLMC	carrier	chr14	29576479	30191898	615420	-	HAVANA	gene	ENSG00000184304	17	PRKD1	protein_coding	-0.49259405339051865	8.207700983534941	-1.898812534221733	0.07205823930607878	0.5488447328491365	-4.541650246541583	NA	NA	NA	NA	NA	NA	NA	NA	NA	NA	NA	NA
sn_fine	Vasc.VLMC	carrier	chr2	165984641	166149214	164574	-	HAVANA	gene	ENSG00000144285	23	SCN1A	protein_coding	1.1258303740714681	3.3107554226735094	1.8943645712596189	0.07267542976508971	0.5500471711722321	-4.013232802865783	NA	NA	NA	NA	NA	NA	NA	NA	NA	NA	NA	NA
sn_fine	Vasc.VLMC	carrier	chr15	26543552	26939539	395988	-	HAVANA	gene	ENSG00000166206	16	GABRB3	protein_coding	1.0124267369779956	4.199626530206506	1.894789136081386	0.07261631772997204	0.5500471711722321	-4.056052354092851	NA	NA	NA	NA	NA	NA	NA	NA	NA	NA	NA	NA
sn_fine	Vasc.VLMC	carrier	chr14	100376418	100530303	153886	+	HAVANA	gene	ENSG00000176473	14	WDR25	protein_coding	-0.5907820211731378	5.126709372097317	-1.8964017284051207	0.07239218252925858	0.5500471711722321	-4.14925171792418	NA	NA	NA	NA	NA	NA	NA	NA	NA	NA	NA	NA
sn_fine	Vasc.VLMC	carrier	chr2	70209444	70248660	39217	-	HAVANA	gene	ENSG00000116001	17	TIA1	protein_coding	0.3821128009946442	6.2073581631790775	1.8942717933615087	0.07268835284304934	0.5500471711722321	-4.3102567594376815	NA	NA	NA	NA	NA	NA	NA	NA	NA	NA	NA	NA
sn_fine	Vasc.VLMC	carrier	chr10	87189773	87342612	152840	-	HAVANA	gene	ENSG00000223482	10	NUTM2A-AS1	lncRNA	-0.4324591503781372	6.906153714437029	-1.8952167002412357	0.07255683088065375	0.5500471711722321	-4.434638410775949	NA	NA	NA	NA	NA	NA	NA	NA	NA	NA	NA	NA
sn_fine	Vasc.VLMC	carrier	chr3	64684909	65053439	368531	+	HAVANA	gene	ENSG00000241684	8	ADAMTS9-AS2	lncRNA	0.2789053619357116	10.47558440911172	1.8934281957481838	0.07280595081081614	0.5503102812139504	-4.567052285253864	NA	NA	NA	NA	NA	NA	NA	NA	NA	NA	NA	NA
sn_fine	Vasc.VLMC	carrier	chr5	126531200	126595362	64163	-	HAVANA	gene	ENSG00000164904	18	ALDH7A1	protein_coding	-0.539010018500242	7.273729696243534	-1.89192508797642	0.07301589992047507	0.5512700443995867	-4.497816580849325	NA	NA	NA	NA	NA	NA	NA	NA	NA	NA	NA	NA
sn_fine	Vasc.VLMC	carrier	chr3	89107621	89482134	374514	+	HAVANA	gene	ENSG00000044524	11	EPHA3	protein_coding	-0.6901478807865375	7.887622856257358	-1.8910323158426123	0.07314085142496185	0.5515866252751948	-4.53527956851646	NA	NA	NA	NA	NA	NA	NA	NA	NA	NA	NA	NA
sn_fine	Vasc.VLMC	carrier	chr3	139517434	139539829	22396	-	HAVANA	gene	ENSG00000114115	10	RBP1	protein_coding	-0.7283912273553854	5.083762536773941	-1.8888756357012508	0.07344347477941399	0.5521595756117642	-4.151743043109162	NA	NA	NA	NA	NA	NA	NA	NA	NA	NA	NA	NA
sn_fine	Vasc.VLMC	carrier	chr5	69280175	69332809	52635	-	HAVANA	gene	ENSG00000183323	13	CCDC125	protein_coding	0.4832419915247015	5.790323613622864	1.8876480597990801	0.07361621854036293	0.5521595756117642	-4.2273710567848735	NA	NA	NA	NA	NA	NA	NA	NA	NA	NA	NA	NA
sn_fine	Vasc.VLMC	carrier	chr6	25279078	25620530	341453	+	HAVANA	gene	ENSG00000079691	19	CARMIL1	protein_coding	1.0797018041736948	6.672506352003639	1.8875325692726885	0.0736324886766246	0.5521595756117642	-4.347432687724019	NA	NA	NA	NA	NA	NA	NA	NA	NA	NA	NA	NA
sn_fine	Vasc.VLMC	carrier	chr8	37784191	37844896	60706	+	HAVANA	gene	ENSG00000020181	18	ADGRA2	protein_coding	-0.5714306001457832	6.203237431579454	-1.88820622979939	0.07353762893036798	0.5521595756117642	-4.351304049966121	NA	NA	NA	NA	NA	NA	NA	NA	NA	NA	NA	NA
sn_fine	Vasc.VLMC	carrier	chr11	76444923	76553031	108109	+	HAVANA	gene	ENSG00000158636	17	EMSY	protein_coding	-0.40923775799056283	6.577473616386731	-1.8879020493080894	0.07358044799330679	0.5521595756117642	-4.400707860774576	NA	NA	NA	NA	NA	NA	NA	NA	NA	NA	NA	NA
sn_fine	Vasc.VLMC	carrier	chr5	15500180	15939795	439616	+	HAVANA	gene	ENSG00000183580	10	FBXL7	protein_coding	0.411967121308896	10.259128113711942	1.886943932481928	0.07371546411312986	0.5521595756117642	-4.576805771368761	NA	NA	NA	NA	NA	NA	NA	NA	NA	NA	NA	NA
sn_fine	Vasc.VLMC	carrier	chr16	29820394	29848039	27646	+	HAVANA	gene	ENSG00000013364	19	MVP	protein_coding	-0.45650788119806673	5.514529596637066	-1.8849672741568728	0.07399469985765184	0.552322040345497	-4.250329408131174	NA	NA	NA	NA	NA	NA	NA	NA	NA	NA	NA	NA
sn_fine	Vasc.VLMC	carrier	chr11	59142748	59155039	12292	+	HAVANA	gene	ENSG00000166801	17	FAM111A	protein_coding	-0.4836640011222766	5.638752733941078	-1.8860868083281035	0.0738364331139165	0.552322040345497	-4.268232876705097	NA	NA	NA	NA	NA	NA	NA	NA	NA	NA	NA	NA
sn_fine	Vasc.VLMC	carrier	chr1	226631690	226739323	107634	-	HAVANA	gene	ENSG00000143772	11	ITPKB	protein_coding	0.5887256844748081	6.320549173511817	1.884510487178244	0.07405936072340397	0.552322040345497	-4.329548549663771	NA	NA	NA	NA	NA	NA	NA	NA	NA	NA	NA	NA
sn_fine	Vasc.VLMC	carrier	chr16	75647773	75761872	114100	+	HAVANA	gene	ENSG00000166848	7	TERF2IP	protein_coding	0.48385494181385846	6.608495502303413	1.884437637617314	0.07406967759600208	0.552322040345497	-4.3646913524692925	NA	NA	NA	NA	NA	NA	NA	NA	NA	NA	NA	NA
sn_fine	Vasc.VLMC	carrier	chr2	212581357	213021545	440189	-	HAVANA	gene	ENSG00000273118	1	ENSG00000273118	lncRNA	0.8436153903021775	4.209395210835987	1.8833462213679373	0.074224394057907	0.5525275946137194	-4.040411608985561	NA	NA	NA	NA	NA	NA	NA	NA	NA	NA	NA	NA
sn_fine	Vasc.VLMC	carrier	chr3	159839861	159897360	57500	+	HAVANA	gene	ENSG00000151967	18	SCHIP1	protein_coding	0.8975701288160236	4.116588237584531	1.8780605182169696	0.07497770769786277	0.5525275946137194	-4.0574620108491715	NA	NA	NA	NA	NA	NA	NA	NA	NA	NA	NA	NA
sn_fine	Vasc.VLMC	carrier	chr2	950849	1367613	416765	+	HAVANA	gene	ENSG00000172554	12	SNTG2	protein_coding	0.939046950189919	4.994813585642227	1.8820553814907133	0.07440774691918078	0.5525275946137194	-4.115629691704266	NA	NA	NA	NA	NA	NA	NA	NA	NA	NA	NA	NA
sn_fine	Vasc.VLMC	carrier	chr12	95657807	95791189	133383	-	HAVANA	gene	ENSG00000074527	13	NTN4	protein_coding	-0.9525181565350653	4.831079115573239	-1.8770522308043969	0.07512216822805476	0.5525275946137194	-4.131940969145341	NA	NA	NA	NA	NA	NA	NA	NA	NA	NA	NA	NA
sn_fine	Vasc.VLMC	carrier	chr17	61865367	61928016	62650	-	HAVANA	gene	ENSG00000108506	14	INTS2	protein_coding	0.594336045670119	5.013138827565381	1.878131713490845	0.07496751655415491	0.5525275946137194	-4.140941733663102	NA	NA	NA	NA	NA	NA	NA	NA	NA	NA	NA	NA
sn_fine	Vasc.VLMC	carrier	chr14	99737693	99942060	204368	+	HAVANA	gene	ENSG00000066629	19	EML1	protein_coding	-0.6768714451385414	5.084407167606766	-1.8828799218170218	0.07429058208861843	0.5525275946137194	-4.154481619132549	NA	NA	NA	NA	NA	NA	NA	NA	NA	NA	NA	NA
sn_fine	Vasc.VLMC	carrier	chr6	106629578	106668417	38840	+	HAVANA	gene	ENSG00000130348	11	QRSL1	protein_coding	-0.45224445608878394	5.2432293751175125	-1.8755025531626877	0.07534467199277992	0.5525275946137194	-4.197995928882113	NA	NA	NA	NA	NA	NA	NA	NA	NA	NA	NA	NA
sn_fine	Vasc.VLMC	carrier	chr5	98929163	98995013	65851	+	HAVANA	gene	ENSG00000248489	4	CHD1-DT	lncRNA	-0.6574890995035694	5.322862346407238	-1.8812442777535503	0.07452316086147139	0.5525275946137194	-4.203131460489092	NA	NA	NA	NA	NA	NA	NA	NA	NA	NA	NA	NA
sn_fine	Vasc.VLMC	carrier	chr1	31652263	31704319	52057	-	HAVANA	gene	ENSG00000084636	18	COL16A1	protein_coding	0.6856557594540096	5.688285592924444	1.876150114350819	0.07525162443306453	0.5525275946137194	-4.203487478456618	NA	NA	NA	NA	NA	NA	NA	NA	NA	NA	NA	NA
sn_fine	Vasc.VLMC	carrier	chr4	108620569	108630412	9844	+	HAVANA	gene	ENSG00000109475	17	RPL34	protein_coding	0.6505775378050052	5.639963876493675	1.8767505435602845	0.07516543939904305	0.5525275946137194	-4.207374482029516	NA	NA	NA	NA	NA	NA	NA	NA	NA	NA	NA	NA
sn_fine	Vasc.VLMC	carrier	chrX	130622325	130903234	280910	-	HAVANA	gene	ENSG00000165675	19	ENOX2	protein_coding	-0.5501575015027611	5.577684909633118	-1.8786430128643188	0.07489436308909365	0.5525275946137194	-4.2546554285363465	NA	NA	NA	NA	NA	NA	NA	NA	NA	NA	NA	NA
sn_fine	Vasc.VLMC	carrier	chr3	161104696	161253532	148837	+	HAVANA	gene	ENSG00000169251	13	NMD3	protein_coding	0.5479384829199474	6.638264617433464	1.8814809361969858	0.07448946990769954	0.5525275946137194	-4.33756020441047	NA	NA	NA	NA	NA	NA	NA	NA	NA	NA	NA	NA
sn_fine	Vasc.VLMC	carrier	chr16	19716456	19858467	142012	+	HAVANA	gene	ENSG00000174628	17	IQCK	protein_coding	-0.38418937641225925	6.237665608035396	-1.8806542382368674	0.07460721784505552	0.5525275946137194	-4.349915962705888	NA	NA	NA	NA	NA	NA	NA	NA	NA	NA	NA	NA
sn_fine	Vasc.VLMC	carrier	chr4	17841187	18021876	180690	-	HAVANA	gene	ENSG00000178177	17	LCORL	protein_coding	-0.4350064193746235	6.693213779769017	-1.8765878565388272	0.07518878277295794	0.5525275946137194	-4.442419898655876	NA	NA	NA	NA	NA	NA	NA	NA	NA	NA	NA	NA
sn_fine	Vasc.VLMC	carrier	chr9	92325953	92620529	294577	+	HAVANA	gene	ENSG00000188312	15	CENPP	protein_coding	-0.47436814652748227	9.230546411278224	-1.8758122562674635	0.07530015840014383	0.5525275946137194	-4.5955030604172356	NA	NA	NA	NA	NA	NA	NA	NA	NA	NA	NA	NA
sn_fine	Vasc.VLMC	carrier	chr4	188400736	188681051	280316	+	HAVANA	gene	ENSG00000249378	8	LINC01060	lncRNA	1.7798993638273386	3.8089113077910652	1.8743480948218398	0.07551080580235667	0.5531353845103172	-4.039760334078844	NA	NA	NA	NA	NA	NA	NA	NA	NA	NA	NA	NA
sn_fine	Vasc.VLMC	carrier	chr2	47789316	47906498	117183	-	HAVANA	gene	ENSG00000138081	22	FBXO11	protein_coding	-0.29740858664723824	8.075291293187313	-1.8712434875860668	0.0759591744638118	0.5558069990501824	-4.56405365662633	NA	NA	NA	NA	NA	NA	NA	NA	NA	NA	NA	NA
sn_fine	Vasc.VLMC	carrier	chr18	49822789	50195164	372376	-	HAVANA	gene	ENSG00000167306	21	MYO5B	protein_coding	0.8614411558142105	4.827177299994554	1.8700797349108165	0.07612784514159177	0.5560963183955205	-4.124801771590728	NA	NA	NA	NA	NA	NA	NA	NA	NA	NA	NA	NA
sn_fine	Vasc.VLMC	carrier	chr2	48686774	48755730	68957	-	HAVANA	gene	ENSG00000138039	15	LHCGR	protein_coding	-1.0353913585071526	5.973030047852643	-1.869816023808469	0.07616611224261344	0.5560963183955205	-4.349846124953386	NA	NA	NA	NA	NA	NA	NA	NA	NA	NA	NA	NA
sn_fine	Vasc.VLMC	carrier	chr10	87094161	87191465	97305	+	HAVANA	gene	ENSG00000122376	12	SHLD2	protein_coding	-0.3233929316691464	6.991394289817406	-1.8662663748608894	0.07668284615365085	0.5586695730503023	-4.477292397920709	NA	NA	NA	NA	NA	NA	NA	NA	NA	NA	NA	NA
sn_fine	Vasc.VLMC	carrier	chr7	112422887	112481017	58131	+	HAVANA	gene	ENSG00000006652	15	IFRD1	protein_coding	0.5073512756032512	7.099948240805913	1.8655439670680003	0.07678838509065766	0.5586695730503023	-4.4923479762325496	NA	NA	NA	NA	NA	NA	NA	NA	NA	NA	NA	NA
sn_fine	Vasc.VLMC	carrier	chr6	100508194	100881372	373179	-	HAVANA	gene	ENSG00000112249	14	ASCC3	protein_coding	-0.29512121651606016	7.680920641796795	-1.8650890883791074	0.07685490514268156	0.5586695730503023	-4.543465052324712	NA	NA	NA	NA	NA	NA	NA	NA	NA	NA	NA	NA
sn_fine	Vasc.VLMC	carrier	chr19	34172504	34229288	56785	+	HAVANA	gene	ENSG00000257103	9	LSM14A	protein_coding	-0.25865754187244416	7.894478992548744	-1.8658075723172511	0.07674985938212414	0.5586695730503023	-4.566934467112756	NA	NA	NA	NA	NA	NA	NA	NA	NA	NA	NA	NA
sn_fine	Vasc.VLMC	carrier	chr1	47760528	47997385	236858	-	HAVANA	gene	ENSG00000269113	4	TRABD2B	protein_coding	0.7391029419351236	6.210350444665851	1.8641219722474538	0.07699650112223004	0.5588555990035605	-4.309774930296686	NA	NA	NA	NA	NA	NA	NA	NA	NA	NA	NA	NA
sn_fine	Vasc.VLMC	carrier	chr3	48744597	48847874	103278	-	HAVANA	gene	ENSG00000114302	17	PRKAR2A	protein_coding	0.5254670946676594	6.44807030681177	1.8637656711540764	0.07704872496798035	0.5588555990035605	-4.350241054236161	NA	NA	NA	NA	NA	NA	NA	NA	NA	NA	NA	NA
sn_fine	Vasc.VLMC	carrier	chr1	70411218	70439851	28634	+	HAVANA	gene	ENSG00000116761	12	CTH	protein_coding	1.9679361458157993	4.91833195674808	1.8603381565021881	0.07755269134135948	0.5594089443855761	-4.073773458743119	NA	NA	NA	NA	NA	NA	NA	NA	NA	NA	NA	NA
sn_fine	Vasc.VLMC	carrier	chr8	34228439	34346731	118293	+	HAVANA	gene	ENSG00000253108	1	ENSG00000253108	lncRNA	0.9699100458065679	4.623776316483566	1.8623964940728426	0.07724969730788508	0.5594089443855761	-4.123429620180931	NA	NA	NA	NA	NA	NA	NA	NA	NA	NA	NA	NA
sn_fine	Vasc.VLMC	carrier	chr9	126805006	126838210	33205	+	HAVANA	gene	ENSG00000169155	10	ZBTB43	protein_coding	0.8395816768419206	4.98356446778728	1.8607873377623294	0.07748648171097516	0.5594089443855761	-4.144166037620102	NA	NA	NA	NA	NA	NA	NA	NA	NA	NA	NA	NA
sn_fine	Vasc.VLMC	carrier	chr21	33324387	33359864	35478	+	HAVANA	gene	ENSG00000142166	15	IFNAR1	protein_coding	0.60463774404509385	5.738078628987233	1.860136161478543	0.07758248170144115	0.5594089443855761	-4.236113246753554	NA	NA	NA	NA	NA	NA	NA	NA	NA	NA	NA	NA
sn_fine	Vasc.VLMC	carrier	chr9	92456205	92482506	26302	-	HAVANA	gene	ENSG00000106819	13	ASPN	protein_coding	-0.8197247151530656	6.057409460432192	-1.8598127488435683	0.07763019968746254	0.5594089443855761	-4.37577517402593	NA	NA	NA	NA	NA	NA	NA	NA	NA	NA	NA	NA
sn_fine	Vasc.VLMC	carrier	chr17	42458844	42522582	63739	+	HAVANA	gene	ENSG00000033627	18	ATP6V0A1	protein_coding	0.5562077493477275	6.881255459688761	1.8600464884566417	0.07759570995113656	0.5594089443855761	-4.439774647928618	NA	NA	NA	NA	NA	NA	NA	NA	NA	NA	NA	NA
sn_fine	Vasc.VLMC	carrier	chr3	16313574	16514026	200453	-	HAVANA	gene	ENSG00000131378	14	RFTN1	protein_coding	0.8731738285603066	4.592075125138316	1.852763945334095	0.07867662188783453	0.5596653916732042	-4.093815430065312	NA	NA	NA	NA	NA	NA	NA	NA	NA	NA	NA	NA
sn_fine	Vasc.VLMC	carrier	chr2	37949911	38067041	117131	-	HAVANA	gene	ENSG00000235848	4	RMDN2-AS1	lncRNA	-0.7661364689600139	4.806451950265866	-1.8584221553688227	0.07783566816302337	0.5596653916732042	-4.119049061997319	NA	NA	NA	NA	NA	NA	NA	NA	NA	NA	NA	NA
sn_fine	Vasc.VLMC	carrier	chr7	5190196	5233840	43645	+	HAVANA	gene	ENSG00000157954	15	WIPI2	protein_coding	0.4421590012505088	5.591535449267857	1.8546401553096563	0.07839689225653863	0.5596653916732042	-4.250648871121429	NA	NA	NA	NA	NA	NA	NA	NA	NA	NA	NA	NA
sn_fine	Vasc.VLMC	carrier	chr1	15684320	15734769	50450	+	HAVANA	gene	ENSG00000116786	13	PLEKHM2	protein_coding	0.5441716249805637	5.636086432133556	1.8564296440460024	0.07813090374141853	0.5596653916732042	-4.256964979639317	NA	NA	NA	NA	NA	NA	NA	NA	NA	NA	NA	NA
sn_fine	Vasc.VLMC	carrier	chr1	93992834	94121148	128315	-	HAVANA	gene	ENSG00000198691	14	ABCA4	protein_coding	-0.7089633962014306	5.332214927250163	-1.8551816574521292	0.07831632018354884	0.5596653916732042	-4.26938577071273	NA	NA	NA	NA	NA	NA	NA	NA	NA	NA	NA	NA
sn_fine	Vasc.VLMC	carrier	chr10	81875194	82987179	1111986	+	HAVANA	gene	ENSG00000185737	13	NRG3	protein_coding	1.2811602432697358	6.590350205657842	1.853683334884402	0.07853943844535297	0.5596653916732042	-4.288729671102438	NA	NA	NA	NA	NA	NA	NA	NA	NA	NA	NA	NA
sn_fine	Vasc.VLMC	carrier	chr12	40692439	41072415	379977	+	HAVANA	gene	ENSG00000018236	15	CNTN1	protein_coding	0.6484754705816327	6.230758406756519	1.8530528291370265	0.07863349454134431	0.5596653916732042	-4.334834734516148	NA	NA	NA	NA	NA	NA	NA	NA	NA	NA	NA	NA
sn_fine	Vasc.VLMC	carrier	chrX	102769158	102885406	116249	+	HAVANA	gene	ENSG00000223546	9	LINC00630	lncRNA	0.4422782452687537	6.222867820724404	1.8539545811301965	0.078499005417086	0.5596653916732042	-4.359418325874255	NA	NA	NA	NA	NA	NA	NA	NA	NA	NA	NA	NA
sn_fine	Vasc.VLMC	carrier	chr16	51150770	51442519	291750	+	HAVANA	gene	ENSG00000285367	3	ENSG00000285367	lncRNA	-0.7998649932217479	6.495905307459364	-1.855925438060733	0.07820576854121976	0.5596653916732042	-4.434722406559347	NA	NA	NA	NA	NA	NA	NA	NA	NA	NA	NA	NA
sn_fine	Vasc.VLMC	carrier	chrX	101882288	101932031	49744	-	HAVANA	gene	ENSG00000166432	16	ZMAT1	protein_coding	-0.401178871325921	6.76177832281904	-1.8555237916277338	0.07826545017561161	0.5596653916732042	-4.480539071376397	NA	NA	NA	NA	NA	NA	NA	NA	NA	NA	NA	NA
sn_fine	Vasc.VLMC	carrier	chr12	53157663	53180925	23263	-	HAVANA	gene	ENSG00000139631	20	CSAD	protein_coding	-0.3578434430341515	6.9096590391501405	-1.853972912877628	0.07849627347238798	0.5596653916732042	-4.509762980663032	NA	NA	NA	NA	NA	NA	NA	NA	NA	NA	NA	NA
sn_fine	Vasc.VLMC	carrier	chr7	110108031	110534757	426727	-	HAVANA	gene	ENSG00000226965	2	ENSG00000226965	lncRNA	-0.7411650437696211	7.2430070862470375	-1.8536497179903801	0.07854445078066867	0.5596653916732042	-4.54676514327096	NA	NA	NA	NA	NA	NA	NA	NA	NA	NA	NA	NA
sn_fine	Vasc.VLMC	carrier	chr7	28979967	29013367	33401	+	HAVANA	gene	ENSG00000272568	6	CPVL-AS2	lncRNA	-0.8599584326412628	3.9633762659111276	-1.842957621387528	0.08015293115249066	0.5619203733926914	-4.0824968682992795	NA	NA	NA	NA	NA	NA	NA	NA	NA	NA	NA	NA
sn_fine	Vasc.VLMC	carrier	chr4	5051480	5500994	449515	+	HAVANA	gene	ENSG00000152953	13	STK32B	protein_coding	1.0420986051896475	3.895612265662459	1.8412980057596902	0.08040516209266559	0.5619203733926914	-4.101180595263651	NA	NA	NA	NA	NA	NA	NA	NA	NA	NA	NA	NA
sn_fine	Vasc.VLMC	carrier	chrX	53225828	53321350	95523	-	HAVANA	gene	ENSG00000124313	19	IQSEC2	protein_coding	-0.904986279515182	4.574765311225404	-1.841091628277073	0.08043657609164889	0.5619203733926914	-4.128911500153494	NA	NA	NA	NA	NA	NA	NA	NA	NA	NA	NA	NA
sn_fine	Vasc.VLMC	carrier	chr6	143450805	143490616	39812	+	HAVANA	gene	ENSG00000034693	15	PEX3	protein_coding	0.5064838281015294	5.778508513118322	1.8494671505783078	0.07917026695759835	0.5619203733926914	-4.2766127276003525	NA	NA	NA	NA	NA	NA	NA	NA	NA	NA	NA	NA
sn_fine	Vasc.VLMC	carrier	chr4	20728606	21948772	1220167	-	HAVANA	gene	ENSG00000185774	17	KCNIP4	protein_coding	1.109048406951743	6.152126867412253	1.8431649858591739	0.08012146422648803	0.5619203733926914	-4.28422876837198	NA	NA	NA	NA	NA	NA	NA	NA	NA	NA	NA	NA
sn_fine	Vasc.VLMC	carrier	chr1	89821014	89936611	115598	+	HAVANA	gene	ENSG00000171492	14	LRRC8D	protein_coding	-0.5916337593224097	5.582381867813518	-1.8419350741904141	0.08030825755409986	0.5619203733926914	-4.326984690120162	NA	NA	NA	NA	NA	NA	NA	NA	NA	NA	NA	NA
sn_fine	Vasc.VLMC	carrier	chr5	133052013	133106449	54437	+	HAVANA	gene	ENSG00000170606	16	HSPA4	protein_coding	0.357926643625349	5.822883638478849	1.8426905878799695	0.08019346858101314	0.5619203733926914	-4.331551686143193	NA	NA	NA	NA	NA	NA	NA	NA	NA	NA	NA	NA
sn_fine	Vasc.VLMC	carrier	chr1	203340628	203351758	11131	-	HAVANA	gene	ENSG00000122176	12	FMOD	protein_coding	-0.7037851707397969	5.8410581418193965	-1.8443322454794935	0.07994453749653804	0.5619203733926914	-4.3498613502381005	NA	NA	NA	NA	NA	NA	NA	NA	NA	NA	NA	NA
sn_fine	Vasc.VLMC	carrier	chr5	79236131	79327211	91081	+	HAVANA	gene	ENSG00000152409	9	JMY	protein_coding	0.473436530749205	6.386626472800434	1.8459219294640976	0.07970413132601985	0.5619203733926914	-4.410022493745552	NA	NA	NA	NA	NA	NA	NA	NA	NA	NA	NA	NA
sn_fine	Vasc.VLMC	carrier	chr7	106248298	106285966	37669	-	HAVANA	gene	ENSG00000105835	13	NAMPT	protein_coding	1.0200063434371174	6.7532433826103455	1.8478558463700208	0.07941251956222929	0.5619203733926914	-4.4253715043409265	NA	NA	NA	NA	NA	NA	NA	NA	NA	NA	NA	NA
sn_fine	Vasc.VLMC	carrier	chr9	117759390	118306252	546863	+	HAVANA	gene	ENSG00000284977	3	ENSG00000284977	lncRNA	-0.5561950533385338	6.337479379074896	-1.8460894000733776	0.07967884176555944	0.5619203733926914	-4.429035422814148	NA	NA	NA	NA	NA	NA	NA	NA	NA	NA	NA	NA
sn_fine	Vasc.VLMC	carrier	chr11	95165513	95232541	67029	-	HAVANA	gene	ENSG00000149212	12	SESN3	protein_coding	0.5544621097907196	7.1088216410902225	1.841098693639019	0.0804355004517653	0.5619203733926914	-4.464908733672527	NA	NA	NA	NA	NA	NA	NA	NA	NA	NA	NA	NA
sn_fine	Vasc.VLMC	carrier	chr17	68259182	68422731	163550	+	HAVANA	gene	ENSG00000141337	13	ARSG	protein_coding	-0.391490288921553	6.498983865448169	-1.8407682687275515	0.080485818220496	0.5619203733926914	-4.4791568512720605	NA	NA	NA	NA	NA	NA	NA	NA	NA	NA	NA	NA
sn_fine	Vasc.VLMC	carrier	chr5	132556019	132646349	90331	+	HAVANA	gene	ENSG00000113522	14	RAD50	protein_coding	-0.3294160044379031	6.655422971618336	-1.840570265889197	0.08051598366493712	0.5619203733926914	-4.48202823540178	NA	NA	NA	NA	NA	NA	NA	NA	NA	NA	NA	NA
sn_fine	Vasc.VLMC	carrier	chr6	8435568	9294133	858566	+	HAVANA	gene	ENSG00000285219	4	HULC	lncRNA	-0.6173575541886129	6.753153885540533	-1.847528257970785	0.07946185028033008	0.5619203733926914	-4.509861344605692	NA	NA	NA	NA	NA	NA	NA	NA	NA	NA	NA	NA
sn_fine	Vasc.VLMC	carrier	chrX	64915802	65034713	118912	-	HAVANA	gene	ENSG00000126970	17	ZC4H2	protein_coding	-0.42216111672507495	7.002831300369475	-1.8477134463304468	0.07943395993657447	0.5619203733926914	-4.532542113086054	NA	NA	NA	NA	NA	NA	NA	NA	NA	NA	NA	NA
sn_fine	Vasc.VLMC	carrier	chr1	153789030	153923360	134331	-	HAVANA	gene	ENSG00000143614	11	GATAD2B	protein_coding	0.3268487749689237	7.5066523239975975	1.845708600245727	0.07973635610984967	0.5619203733926914	-4.539608705867279	NA	NA	NA	NA	NA	NA	NA	NA	NA	NA	NA	NA
sn_fine	Vasc.VLMC	carrier	chr8	38269704	38382272	112569	-	HAVANA	gene	ENSG00000147548	17	NSD3	protein_coding	0.25108512344609446	8.00181030643669	1.848520162841545	0.07931256402658705	0.5619203733926914	-4.590080594841697	NA	NA	NA	NA	NA	NA	NA	NA	NA	NA	NA	NA
sn_fine	Vasc.VLMC	carrier	chr17	57861243	57955412	94170	-	HAVANA	gene	ENSG00000180891	13	CUEDC1	protein_coding	-0.5203432236187648	5.444942942063537	-1.8381488917579483	0.08088567611948422	0.5639081134709897	-4.314430176140625	NA	NA	NA	NA	NA	NA	NA	NA	NA	NA	NA	NA
sn_fine	Vasc.VLMC	carrier	chr17	64854130	64919480	65351	-	HAVANA	gene	ENSG00000176809	11	LRRC37A3	protein_coding	-0.7242097379865815	5.177434293886826	-1.8354517201502767	0.0812992214400336	0.5642140242631867	-4.259189493505236	NA	NA	NA	NA	NA	NA	NA	NA	NA	NA	NA	NA
sn_fine	Vasc.VLMC	carrier	chr14	103733195	103847575	114381	-	HAVANA	gene	ENSG00000088808	18	PPP1R13B	protein_coding	0.4357374334377804	5.770008209570512	1.8353346127646002	0.08131721873034678	0.5642140242631867	-4.3101275020838035	NA	NA	NA	NA	NA	NA	NA	NA	NA	NA	NA	NA
sn_fine	Vasc.VLMC	carrier	chr4	8366282	8440723	74442	-	HAVANA	gene	ENSG00000087008	16	ACOX3	protein_coding	-0.5747470937831585	5.762022870963028	-1.8329792744237772	0.08167993076427858	0.5642140242631867	-4.367612629013125	NA	NA	NA	NA	NA	NA	NA	NA	NA	NA	NA	NA
sn_fine	Vasc.VLMC	carrier	chr9	83968083	83980631	12549	-	HAVANA	gene	ENSG00000165119	22	HNRNPK	protein_coding	0.45310615636679863	6.3666994668418875	1.835372305477961	0.08131142566149221	0.5642140242631867	-4.391294630620349	NA	NA	NA	NA	NA	NA	NA	NA	NA	NA	NA	NA
sn_fine	Vasc.VLMC	carrier	chr12	109116587	109268226	151640	+	HAVANA	gene	ENSG00000076555	16	ACACB	protein_coding	0.3490452755780282	6.5513428776483975	1.8344614216702824	0.08145152210755763	0.5642140242631867	-4.446953786394828	NA	NA	NA	NA	NA	NA	NA	NA	NA	NA	NA	NA
sn_fine	Vasc.VLMC	carrier	chr9	92210207	92293854	83648	-	HAVANA	gene	ENSG00000196305	19	IARS1	protein_coding	-0.3805640507756647	6.468788954546893	-1.832339067493357	0.08177876360106093	0.5642140242631867	-4.476261188998725	NA	NA	NA	NA	NA	NA	NA	NA	NA	NA	NA	NA
sn_fine	Vasc.VLMC	carrier	chr9	95099054	95426796	327743	-	HAVANA	gene	ENSG00000158169	14	FANCC	protein_coding	-0.42692550781736927	7.4746603814129475	-1.8336476453510158	0.08157686129461858	0.5642140242631867	-4.582694970201663	NA	NA	NA	NA	NA	NA	NA	NA	NA	NA	NA	NA
sn_fine	Vasc.VLMC	carrier	chr5	80654652	80876815	222164	+	HAVANA	gene	ENSG00000113318	11	MSH3	protein_coding	-0.30728180675524186	7.453917643957759	-1.8356941000014555	0.08126198307965057	0.5642140242631867	-4.584767228870549	NA	NA	NA	NA	NA	NA	NA	NA	NA	NA	NA	NA
sn_fine	Vasc.VLMC	carrier	chr12	42456757	42590355	133599	-	HAVANA	gene	ENSG00000139174	12	PRICKLE1	protein_coding	-0.6179319475219058	8.385925857012893	-1.8324811651237434	0.0817568180760077	0.5642140242631867	-4.635710096982744	NA	NA	NA	NA	NA	NA	NA	NA	NA	NA	NA	NA
sn_fine	Vasc.VLMC	carrier	chr6	16299112	16761491	462380	-	HAVANA	gene	ENSG00000124788	19	ATXN1	protein_coding	0.2657073896597346	9.315306000395442	1.8350511448943183	0.08136079702116844	0.5642140242631867	-4.657264027976659	NA	NA	NA	NA	NA	NA	NA	NA	NA	NA	NA	NA
sn_fine	Vasc.VLMC	carrier	chr20	42072752	43189970	1117219	-	HAVANA	gene	ENSG00000196090	14	PTPRT	protein_coding	1.1044799805999554	3.840801146991925	1.82873519504643	0.08233706549830509	0.5645113690657608	-4.106522886207632	NA	NA	NA	NA	NA	NA	NA	NA	NA	NA	NA	NA
sn_fine	Vasc.VLMC	carrier	chrX	135248920	135344109	95190	-	HAVANA	gene	ENSG00000186376	15	ZNF75D	protein_coding	-0.5820044319649402	5.448537131189045	-1.8305262139243226	0.08205919166005755	0.5645113690657608	-4.2562720641636105	NA	NA	NA	NA	NA	NA	NA	NA	NA	NA	NA	NA
sn_fine	Vasc.VLMC	carrier	chr8	27869883	27992673	122791	-	HAVANA	gene	ENSG00000168079	17	SCARA5	protein_coding	0.7166986012359424	5.790501440868545	1.827753334762211	0.08248974758337042	0.5645113690657608	-4.304537110688325	NA	NA	NA	NA	NA	NA	NA	NA	NA	NA	NA	NA
sn_fine	Vasc.VLMC	carrier	chr9	37759234	37832117	72884	-	HAVANA	gene	ENSG00000107371	14	EXOSC3	protein_coding	-0.4372431619104957	5.583074921664131	-1.8286597979057977	0.08234878122777202	0.5645113690657608	-4.310737827064644	NA	NA	NA	NA	NA	NA	NA	NA	NA	NA	NA	NA
sn_fine	Vasc.VLMC	carrier	chr8	80485619	80526265	40647	+	HAVANA	gene	ENSG00000205189	13	ZBTB10	protein_coding	-0.4836351528540148	5.717550229763745	-1.8273724328302845	0.08254904535362932	0.5645113690657608	-4.3366042174960375	NA	NA	NA	NA	NA	NA	NA	NA	NA	NA	NA	NA
sn_fine	Vasc.VLMC	carrier	chr1	118883046	118989556	106511	-	HAVANA	gene	ENSG00000092607	15	TBX15	protein_coding	0.7065758629463827	6.357557960293827	1.831275089262895	0.08194324753596115	0.5645113690657608	-4.390854880402237	NA	NA	NA	NA	NA	NA	NA	NA	NA	NA	NA	NA
sn_fine	Vasc.VLMC	carrier	chr4	51843000	51916837	73838	+	HAVANA	gene	ENSG00000109184	15	DCUN1D4	protein_coding	0.3017643885824639	6.9862237310922835	1.8271316310580517	0.08258655188620101	0.5645113690657608	-4.529893414335634	NA	NA	NA	NA	NA	NA	NA	NA	NA	NA	NA	NA
sn_fine	Vasc.VLMC	carrier	chr14	102139503	102224847	85345	+	HAVANA	gene	ENSG00000140153	18	WDR20	protein_coding	-0.33951864128113796	6.880859604743787	-1.8293609150341636	0.08223989287189577	0.5645113690657608	-4.5300608595699154	NA	NA	NA	NA	NA	NA	NA	NA	NA	NA	NA	NA
sn_fine	Vasc.VLMC	carrier	chr12	68610855	68671901	61047	+	HAVANA	gene	ENSG00000127314	18	RAP1B	protein_coding	0.36763356391262114	7.965450394679161	1.8283253799974009	0.08240076292193646	0.5645113690657608	-4.6093608630963905	NA	NA	NA	NA	NA	NA	NA	NA	NA	NA	NA	NA
sn_fine	Vasc.VLMC	carrier	chr9	127579370	127696027	116658	+	HAVANA	gene	ENSG00000136854	25	STXBP1	protein_coding	0.4123264260994155	6.434218511029771	1.8251156969680313	0.08290113073762842	0.5660792524365912	-4.463891736189154	NA	NA	NA	NA	NA	NA	NA	NA	NA	NA	NA	NA
sn_fine	Vasc.VLMC	carrier	chr13	49956670	50125720	169051	-	HAVANA	gene	ENSG00000231607	15	DLEU2	lncRNA	-0.5535848480569854	8.743365642949245	-1.8242078559343586	0.08304313662074493	0.5664667348133771	-4.6715561417567555	NA	NA	NA	NA	NA	NA	NA	NA	NA	NA	NA	NA
sn_fine	Vasc.VLMC	carrier	chr9	70193997	70258866	64870	-	HAVANA	gene	ENSG00000268364	3	SMC5-DT	lncRNA	0.6690468907817837	5.009268934658983	1.8188490950434697	0.0838856879949523	0.569291635381474	-4.200293445281636	NA	NA	NA	NA	NA	NA	NA	NA	NA	NA	NA	NA
sn_fine	Vasc.VLMC	carrier	chr1	99969351	100035634	66284	+	HAVANA	gene	ENSG00000117620	15	SLC35A3	protein_coding	-0.5572843204631535	5.808315779316798	-1.8191024523882207	0.08384568589199702	0.569291635381474	-4.364059740123209	NA	NA	NA	NA	NA	NA	NA	NA	NA	NA	NA	NA
sn_fine	Vasc.VLMC	carrier	chr13	31134973	31162388	27416	-	HAVANA	gene	ENSG00000120694	20	HSPH1	protein_coding	0.49557852489071896	6.08914764875382	1.8203491528626612	0.08364908864887073	0.569291635381474	-4.374874946000639	NA	NA	NA	NA	NA	NA	NA	NA	NA	NA	NA	NA
sn_fine	Vasc.VLMC	carrier	chr3	113746770	113812056	65287	+	HAVANA	gene	ENSG00000114573	12	ATP6V1A	protein_coding	-0.5123090403101389	5.840094655300977	-1.8191436107716714	0.08383918904283144	0.569291635381474	-4.387353534934176	NA	NA	NA	NA	NA	NA	NA	NA	NA	NA	NA	NA
sn_fine	Vasc.VLMC	carrier	chr8	52622458	52745843	123386	-	HAVANA	gene	ENSG00000023287	13	RB1CC1	protein_coding	0.278587406909681	7.859620867989075	1.8194461153698487	0.08379145215435964	0.569291635381474	-4.629853584227188	NA	NA	NA	NA	NA	NA	NA	NA	NA	NA	NA	NA
sn_fine	Vasc.VLMC	carrier	chr12	8681600	8783095	101496	+	HAVANA	gene	ENSG00000166532	16	RIMKLB	protein_coding	0.3292463476917513	7.0229453750207815	1.8159967953275042	0.08433717995124954	0.5717716567307163	-4.549524387479946	NA	NA	NA	NA	NA	NA	NA	NA	NA	NA	NA	NA
sn_fine	Vasc.VLMC	carrier	chr5	141259884	141320784	60901	-	HAVANA	gene	ENSG00000178913	9	TAF7	protein_coding	0.6113048837690434	4.655858724141582	1.812259600878222	0.08493194245733045	0.5721000261421646	-4.1876494100368555	NA	NA	NA	NA	NA	NA	NA	NA	NA	NA	NA	NA
sn_fine	Vasc.VLMC	carrier	chr2	178480457	178516463	36007	+	HAVANA	gene	ENSG00000116095	11	PLEKHA3	protein_coding	-0.5498125729257772	5.285026125513852	-1.8137445532755674	0.0846951815230739	0.5721000261421646	-4.258817286678054	NA	NA	NA	NA	NA	NA	NA	NA	NA	NA	NA	NA
sn_fine	Vasc.VLMC	carrier	chr5	65589690	65625975	36286	-	HAVANA	gene	ENSG00000113595	15	TRIM23	protein_coding	-0.44719916898744305	5.753743028299711	-1.8142017557706585	0.08462240083673984	0.5721000261421646	-4.3831277244851705	NA	NA	NA	NA	NA	NA	NA	NA	NA	NA	NA	NA
sn_fine	Vasc.VLMC	carrier	chr14	60245752	60299087	53336	+	HAVANA	gene	ENSG00000100614	18	PPM1A	protein_coding	0.5025347381158278	6.1768558069372475	1.8109040587775989	0.08514857266792751	0.5721000261421646	-4.39300449973299	NA	NA	NA	NA	NA	NA	NA	NA	NA	NA	NA	NA
sn_fine	Vasc.VLMC	carrier	chr7	94509219	94557019	47801	+	HAVANA	gene	ENSG00000127995	17	CASD1	protein_coding	0.4261062745334554	6.300425071280771	1.8108289814433696	0.08516058486673703	0.5721000261421646	-4.415609216028577	NA	NA	NA	NA	NA	NA	NA	NA	NA	NA	NA	NA
sn_fine	Vasc.VLMC	carrier	chrX	103773718	103792619	18902	+	HAVANA	gene	ENSG00000123560	14	PLP1	protein_coding	-0.9470418356694927	6.277386436474715	-1.8144351349274213	0.08458527089688081	0.5721000261421646	-4.494070390957191	NA	NA	NA	NA	NA	NA	NA	NA	NA	NA	NA	NA
sn_fine	Vasc.VLMC	carrier	chr8	73420369	73747708	327340	-	HAVANA	gene	ENSG00000040341	18	STAU2	protein_coding	-0.4612035194878863	7.697827555487304	-1.8133197431081773	0.08476285457996335	0.5721000261421646	-4.6483102907436	NA	NA	NA	NA	NA	NA	NA	NA	NA	NA	NA	NA
sn_fine	Vasc.VLMC	carrier	chr7	92245974	92401383	155410	+	HAVANA	gene	ENSG00000001629	10	ANKIB1	protein_coding	-0.3123510386359145	7.988223341934168	-1.8108554551022231	0.08515634897469981	0.5721000261421646	-4.662557627789276	NA	NA	NA	NA	NA	NA	NA	NA	NA	NA	NA	NA
sn_fine	Vasc.VLMC	carrier	chr5	129904465	130186634	282170	+	HAVANA	gene	ENSG00000198108	4	CHSY3	protein_coding	0.6349999149704759	8.657064709311458	1.81122177475755	0.0850977551624141	0.5721000261421646	-4.667950166282552	NA	NA	NA	NA	NA	NA	NA	NA	NA	NA	NA	NA
sn_fine	Vasc.VLMC	carrier	chr1	48532854	50023954	1491101	-	HAVANA	gene	ENSG00000186094	18	AGBL4	protein_coding	0.510038425181679	8.465047325522132	1.80985064553713	0.08531725111996058	0.5725735519606243	-4.661508133968264	NA	NA	NA	NA	NA	NA	NA	NA	NA	NA	NA	NA
sn_fine	Vasc.VLMC	carrier	chr15	92886203	93027996	141794	+	HAVANA	gene	ENSG00000173575	24	CHD2	protein_coding	0.37959803991040264	8.51122556694106	1.807977241914562	0.08561794898611738	0.5740117588938082	-4.676931266590085	NA	NA	NA	NA	NA	NA	NA	NA	NA	NA	NA	NA
sn_fine	Vasc.VLMC	carrier	chr4	99304971	99321401	16431	-	HAVANA	gene	ENSG00000196616	15	ADH1B	protein_coding	-1.779623334727634	3.9093636928899786	-1.8021360906197645	0.08656142707962962	0.5757302376878577	-4.152697182302753	NA	NA	NA	NA	NA	NA	NA	NA	NA	NA	NA	NA
sn_fine	Vasc.VLMC	carrier	chr11	75100563	75206549	105987	+	HAVANA	gene	ENSG00000137491	15	SLCO2B1	protein_coding	-0.8513334607377221	4.824553568025001	-1.803181509104269	0.08639190770273937	0.5757302376878577	-4.243487453200493	NA	NA	NA	NA	NA	NA	NA	NA	NA	NA	NA	NA
sn_fine	Vasc.VLMC	carrier	chr17	46923075	46975524	52450	+	HAVANA	gene	ENSG00000108433	17	GOSR2	protein_coding	0.5425573728382762	5.343094933864912	1.8020986374647938	0.08656750563669022	0.5757302376878577	-4.260135802805204	NA	NA	NA	NA	NA	NA	NA	NA	NA	NA	NA	NA
sn_fine	Vasc.VLMC	carrier	chr1	74235387	74544428	309042	+	HAVANA	gene	ENSG00000116783	15	TNNI3K	protein_coding	-0.7063170562674204	5.082432013548459	-1.805033657015793	0.08609228149874547	0.5757302376878577	-4.263575488827804	NA	NA	NA	NA	NA	NA	NA	NA	NA	NA	NA	NA
sn_fine	Vasc.VLMC	carrier	chr9	35053928	35072668	18741	-	HAVANA	gene	ENSG00000165280	18	VCP	protein_coding	-0.4769290897273226	5.4588885019845534	-1.8041764087018783	0.08623084809361546	0.5757302376878577	-4.354073046711635	NA	NA	NA	NA	NA	NA	NA	NA	NA	NA	NA	NA
sn_fine	Vasc.VLMC	carrier	chr7	140084746	140176983	92238	-	HAVANA	gene	ENSG00000006459	11	KDM7A	protein_coding	0.5463721022216865	6.11283957077409	1.8053327115680744	0.08604398752258349	0.5757302376878577	-4.390216787449439	NA	NA	NA	NA	NA	NA	NA	NA	NA	NA	NA	NA
sn_fine	Vasc.VLMC	carrier	chr12	100267140	100341715	74576	+	HAVANA	gene	ENSG00000136021	19	SCYL2	protein_coding	0.5603649360166179	6.377502372181718	1.8021006879233572	0.08656717284259931	0.5757302376878577	-4.425414889778282	NA	NA	NA	NA	NA	NA	NA	NA	NA	NA	NA	NA
sn_fine	Vasc.VLMC	carrier	chr6	30286690	30327382	40693	-	HAVANA	gene	ENSG00000231074	11	HCG18	lncRNA	-0.34496059213179775	6.22782096487375	-1.8037805755188552	0.08629489638849018	0.5757302376878577	-4.476620606605253	NA	NA	NA	NA	NA	NA	NA	NA	NA	NA	NA	NA
sn_fine	Vasc.VLMC	carrier	chr2	21221169	21970959	749791	+	HAVANA	gene	ENSG00000233005	2	ENSG00000233005	lncRNA	1.5086141991162494	4.229541381297134	1.8002291282229559	0.08687139397041793	0.576021498542372	-4.152336116316484	NA	NA	NA	NA	NA	NA	NA	NA	NA	NA	NA	NA
sn_fine	Vasc.VLMC	carrier	chr5	88883328	89466398	583071	+	HAVANA	gene	ENSG00000248309	9	MEF2C-AS1	lncRNA	0.7637307774883717	5.058245279151552	1.8006860201111978	0.08679704088478052	0.576021498542372	-4.245752271427798	NA	NA	NA	NA	NA	NA	NA	NA	NA	NA	NA	NA
sn_fine	Vasc.VLMC	carrier	chr9	131125573	131234663	109091	+	HAVANA	gene	ENSG00000126883	19	NUP214	protein_coding	-0.31864155564181074	6.8107343462343115	-1.8006598880063878	0.08680129204727731	0.576021498542372	-4.575216621260568	NA	NA	NA	NA	NA	NA	NA	NA	NA	NA	NA	NA
sn_fine	Vasc.VLMC	carrier	chr12	118136124	118145584	9461	+	HAVANA	gene	ENSG00000089220	5	PEBP1	protein_coding	0.4675846109995576	6.001078148786425	1.798590894899103	0.08713844951915352	0.57721620997533	-4.409603303815823	NA	NA	NA	NA	NA	NA	NA	NA	NA	NA	NA	NA
sn_fine	Vasc.VLMC	carrier	chr17	48048329	48061545	13217	+	HAVANA	gene	ENSG00000082641	16	NFE2L1	protein_coding	0.5740674651459639	5.6670525258973425	1.794036725565721	0.08788459178579225	0.5807638888462857	-4.361023697776273	NA	NA	NA	NA	NA	NA	NA	NA	NA	NA	NA	NA
sn_fine	Vasc.VLMC	carrier	chr19	797075	812327	15253	+	HAVANA	gene	ENSG00000011304	22	PTBP1	protein_coding	-0.37646431275413716	5.565884644936364	-1.7927805985663126	0.08809136483685041	0.5807638888462857	-4.374284228904772	NA	NA	NA	NA	NA	NA	NA	NA	NA	NA	NA	NA
sn_fine	Vasc.VLMC	carrier	chr14	24809454	25050147	240694	-	HAVANA	gene	ENSG00000168952	16	STXBP6	protein_coding	1.3739324821237053	6.433911524787812	1.793691676521249	0.08794134887195192	0.5807638888462857	-4.390293729414605	NA	NA	NA	NA	NA	NA	NA	NA	NA	NA	NA	NA
sn_fine	Vasc.VLMC	carrier	chr19	13206442	13633025	426584	-	HAVANA	gene	ENSG00000141837	22	CACNA1A	protein_coding	0.9203961674208143	7.298930004789448	1.7926609785848726	0.08811107765759423	0.5807638888462857	-4.588343268075272	NA	NA	NA	NA	NA	NA	NA	NA	NA	NA	NA	NA
sn_fine	Vasc.VLMC	carrier	chr13	28138506	28295335	156830	+	HAVANA	gene	ENSG00000152520	14	PAN3	protein_coding	-0.286468773918779	8.83932771505216	-1.7931833764838478	0.08802501701641786	0.5807638888462857	-4.720488374438607	NA	NA	NA	NA	NA	NA	NA	NA	NA	NA	NA	NA
sn_fine	Vasc.VLMC	carrier	chr9	133361450	133376166	14717	-	HAVANA	gene	ENSG00000148248	14	SURF4	protein_coding	0.710704229492257	5.543039603858274	1.7915212598442485	0.08829908999909676	0.581426317100098	-4.332796119881246	NA	NA	NA	NA	NA	NA	NA	NA	NA	NA	NA	NA
sn_fine	Vasc.VLMC	carrier	chr11	95150539	95234391	83853	+	HAVANA	gene	ENSG00000245552	9	LNCRNA-IUR	lncRNA	-0.5605676645727891	4.942871836419436	-1.7850208092330866	0.08937809209352955	0.5822380846749645	-4.263769326928244	NA	NA	NA	NA	NA	NA	NA	NA	NA	NA	NA	NA
sn_fine	Vasc.VLMC	carrier	chr17	40624962	40648654	23693	-	HAVANA	gene	ENSG00000073584	20	SMARCE1	protein_coding	0.5252809791702129	5.206939207326262	1.7849027731345364	0.08939778990412921	0.5822380846749645	-4.272836436782445	NA	NA	NA	NA	NA	NA	NA	NA	NA	NA	NA	NA
sn_fine	Vasc.VLMC	carrier	chr1	58784384	58901109	116726	+	HAVANA	gene	ENSG00000234807	8	LINC01135	lncRNA	0.6507604034332126	5.076601183399537	1.7862298774484924	0.08917653974535641	0.5822380846749645	-4.293026642945014	NA	NA	NA	NA	NA	NA	NA	NA	NA	NA	NA	NA
sn_fine	Vasc.VLMC	carrier	chr10	95659823	95694143	34321	-	HAVANA	gene	ENSG00000119977	22	TCTN3	protein_coding	0.5017403386542156	5.507047169468931	1.786949359642701	0.08905678864657719	0.5822380846749645	-4.32665231739509	NA	NA	NA	NA	NA	NA	NA	NA	NA	NA	NA	NA
sn_fine	Vasc.VLMC	carrier	chr4	109709989	109730070	20082	-	HAVANA	gene	ENSG00000123739	11	PLA2G12A	protein_coding	-0.45016996999612324	5.379241396360909	-1.784446462548011	0.08947397418018345	0.5822380846749645	-4.355903701506687	NA	NA	NA	NA	NA	NA	NA	NA	NA	NA	NA	NA
sn_fine	Vasc.VLMC	carrier	chr8	25841725	26045413	203689	-	HAVANA	gene	ENSG00000221818	9	EBF2	protein_coding	-0.8863838539448627	5.879947945993301	-1.7891583988229107	0.08868998501237285	0.5822380846749645	-4.376837442615785	NA	NA	NA	NA	NA	NA	NA	NA	NA	NA	NA	NA
sn_fine	Vasc.VLMC	carrier	chr9	127505339	127578989	73651	-	HAVANA	gene	ENSG00000136830	12	NIBAN2	protein_coding	-0.5416712460833693	5.652056534537104	-1.787038748391633	0.08904192045893228	0.5822380846749645	-4.383249816122228	NA	NA	NA	NA	NA	NA	NA	NA	NA	NA	NA	NA
sn_fine	Vasc.VLMC	carrier	chr2	121902501	122887691	985191	+	HAVANA	gene	ENSG00000286481	2	ENSG00000286481	lncRNA	-0.9145872082089248	6.13921316506708	-1.7868677904864354	0.08907035806481889	0.5822380846749645	-4.463753323924907	NA	NA	NA	NA	NA	NA	NA	NA	NA	NA	NA	NA
sn_fine	Vasc.VLMC	carrier	chr9	95759231	95876049	116819	-	HAVANA	gene	ENSG00000175611	14	ERCC6L2-AS1	lncRNA	-0.45788082094524096	6.604725387563627	-1.7857071325693468	0.08926363323731339	0.5822380846749645	-4.569542334673497	NA	NA	NA	NA	NA	NA	NA	NA	NA	NA	NA	NA
sn_fine	Vasc.VLMC	carrier	chr11	82973133	83071923	98791	-	HAVANA	gene	ENSG00000137502	10	RAB30	protein_coding	-0.3137252460197435	6.883358985962539	-1.789331496260172	0.08866129816094107	0.5822380846749645	-4.593482247442147	NA	NA	NA	NA	NA	NA	NA	NA	NA	NA	NA	NA
sn_fine	Vasc.VLMC	carrier	chr18	11689264	11885685	196422	+	HAVANA	gene	ENSG00000141404	17	GNAL	protein_coding	0.7266906516465275	7.705221571022996	1.7862870611491917	0.08916701695080524	0.5822380846749645	-4.599271931286669	NA	NA	NA	NA	NA	NA	NA	NA	NA	NA	NA	NA
sn_fine	Vasc.VLMC	carrier	chr1	152168125	152445456	277332	+	HAVANA	gene	ENSG00000237975	7	FLG-AS1	lncRNA	-0.34969569520418053	7.364016093697137	-1.7861635422067688	0.0891875876488478	0.5822380846749645	-4.631961845923267	NA	NA	NA	NA	NA	NA	NA	NA	NA	NA	NA	NA
sn_fine	Vasc.VLMC	carrier	chr11	67289300	67302485	13186	+	HAVANA	gene	ENSG00000172932	16	ANKRD13D	protein_coding	-0.6179492010117928	4.746122119084989	-1.7815639290803196	0.08995653428852361	0.5836632947392099	-4.213866814498567	NA	NA	NA	NA	NA	NA	NA	NA	NA	NA	NA	NA
sn_fine	Vasc.VLMC	carrier	chr8	6617310	6708224	90915	-	HAVANA	gene	ENSG00000249898	10	MCPH1-AS1	lncRNA	-0.5120296053431228	4.861500877221253	-1.7818531776688074	0.08990801016055817	0.5836632947392099	-4.291634775635565	NA	NA	NA	NA	NA	NA	NA	NA	NA	NA	NA	NA
sn_fine	Vasc.VLMC	carrier	chr16	14435700	14632728	197029	-	HAVANA	gene	ENSG00000140694	18	PARN	protein_coding	0.4055283257746298	7.006113903207668	1.7819985241084624	0.08988363550627186	0.5836632947392099	-4.544028971364904	NA	NA	NA	NA	NA	NA	NA	NA	NA	NA	NA	NA
sn_fine	Vasc.VLMC	carrier	chr8	144148016	144261927	113912	+	HAVANA	gene	ENSG00000179832	18	MROH1	protein_coding	-0.489875752810115	5.326203347803054	-1.7809464609723114	0.0900601961480373	0.583765798251278	-4.332412520400311	NA	NA	NA	NA	NA	NA	NA	NA	NA	NA	NA	NA
sn_fine	Vasc.VLMC	carrier	chr20	1368977	1393164	24188	-	HAVANA	gene	ENSG00000088832	18	FKBP1A	protein_coding	0.544577313639588	5.101327069725926	1.777446336640513	0.09064976094764461	0.5855635774922227	-4.271871055851259	NA	NA	NA	NA	NA	NA	NA	NA	NA	NA	NA	NA
sn_fine	Vasc.VLMC	carrier	chr3	167683298	167734939	51642	-	HAVANA	gene	ENSG00000114209	15	PDCD10	protein_coding	0.5763741796033437	5.5988061699079195	1.777538365154691	0.09063421691664494	0.5855635774922227	-4.337830706079975	NA	NA	NA	NA	NA	NA	NA	NA	NA	NA	NA	NA
sn_fine	Vasc.VLMC	carrier	chr10	78033760	78056813	23054	+	HAVANA	gene	ENSG00000138326	21	RPS24	protein_coding	0.6497725328796093	5.8774311393473235	1.7772076646389916	0.09069008447313322	0.5855635774922227	-4.365199618610928	NA	NA	NA	NA	NA	NA	NA	NA	NA	NA	NA	NA
sn_fine	Vasc.VLMC	carrier	chr12	4487735	4538508	50774	-	HAVANA	gene	ENSG00000047621	12	C12orf4	protein_coding	-0.36141770002082785	5.529580997341971	-1.7786019533769761	0.09045473935116626	0.5855635774922227	-4.368458549714111	NA	NA	NA	NA	NA	NA	NA	NA	NA	NA	NA	NA
sn_fine	Vasc.VLMC	carrier	chr9	14737152	14910995	173844	-	HAVANA	gene	ENSG00000164946	20	FREM1	protein_coding	1.079370112337961	4.511619570271809	1.7758422672833931	0.09092106618719278	0.5862897917370029	-4.201676944433119	NA	NA	NA	NA	NA	NA	NA	NA	NA	NA	NA	NA
sn_fine	Vasc.VLMC	carrier	chr18	10666483	11149569	483087	-	HAVANA	gene	ENSG00000154864	14	PIEZO2	protein_coding	0.8536647492724447	5.00673140240135	1.774979456318137	0.09106728854193062	0.5862897917370029	-4.276924342445369	NA	NA	NA	NA	NA	NA	NA	NA	NA	NA	NA	NA
sn_fine	Vasc.VLMC	carrier	chr13	106489745	106535662	45918	-	HAVANA	gene	ENSG00000125266	8	EFNB2	protein_coding	0.858385976937921	6.536967186294052	1.7754025174306431	0.09099556610714518	0.5862897917370029	-4.526874511635392	NA	NA	NA	NA	NA	NA	NA	NA	NA	NA	NA	NA
sn_fine	Vasc.VLMC	carrier	chr7	65647010	65770810	123801	-	HAVANA	gene	ENSG00000290926	1	LINC03006	lncRNA	-0.48608333422119676	6.147540634769887	-1.773587990276651	0.09130353164800205	0.5865045259731789	-4.4772267584643455	NA	NA	NA	NA	NA	NA	NA	NA	NA	NA	NA	NA
sn_fine	Vasc.VLMC	carrier	chr12	45919131	45992120	72990	-	HAVANA	gene	ENSG00000139218	18	SCAF11	protein_coding	0.27276562767706025	7.960924609631159	1.773223688580394	0.09136547025620713	0.5865045259731789	-4.6958436038310545	NA	NA	NA	NA	NA	NA	NA	NA	NA	NA	NA	NA
sn_fine	Vasc.VLMC	carrier	chr13	48232612	48270357	37746	+	HAVANA	gene	ENSG00000136156	15	ITM2B	protein_coding	0.38510468124822683	7.942653984910335	1.773856635929004	0.09125787975154016	0.5865045259731789	-4.696647009371428	NA	NA	NA	NA	NA	NA	NA	NA	NA	NA	NA	NA
sn_fine	Vasc.VLMC	carrier	chr3	155375580	155745071	369492	-	HAVANA	gene	ENSG00000114805	18	PLCH1	protein_coding	0.5608702120844729	4.8829258743139645	1.7715696408374133	0.09164714874359389	0.5877448419425075	-4.304796322222441	NA	NA	NA	NA	NA	NA	NA	NA	NA	NA	NA	NA
sn_fine	Vasc.VLMC	carrier	chr12	54126019	54147485	21467	+	HAVANA	gene	ENSG00000250742	6	LINC02381	lncRNA	-0.861250901991554	4.611484237214963	-1.7619154961667638	0.09330623408426057	0.588631308333041	-4.245297045015541	NA	NA	NA	NA	NA	NA	NA	NA	NA	NA	NA	NA
sn_fine	Vasc.VLMC	carrier	chr21	29077221	29175889	98669	+	HAVANA	gene	ENSG00000156265	17	MAP3K7CL	protein_coding	-0.7126002086722598	4.670177744974682	-1.7611628492046292	0.09343666077719513	0.588631308333041	-4.2536105374132704	NA	NA	NA	NA	NA	NA	NA	NA	NA	NA	NA	NA
sn_fine	Vasc.VLMC	carrier	chr10	3137728	3172841	35114	-	HAVANA	gene	ENSG00000107959	17	PITRM1	protein_coding	0.6011023819876931	4.959535929063266	1.760603214511758	0.09353374220320809	0.588631308333041	-4.274368918275305	NA	NA	NA	NA	NA	NA	NA	NA	NA	NA	NA	NA
sn_fine	Vasc.VLMC	carrier	chr3	10141778	10153667	11890	+	HAVANA	gene	ENSG00000134086	9	VHL	protein_coding	-0.573714020793048	5.016797279567737	-1.7680677533078917	0.0922459856276128	0.588631308333041	-4.318883064111355	NA	NA	NA	NA	NA	NA	NA	NA	NA	NA	NA	NA
sn_fine	Vasc.VLMC	carrier	chrX	119615724	119693370	77647	-	HAVANA	gene	ENSG00000125354	24	SEPTIN6	protein_coding	0.5689088772424249	5.291999469474263	1.7602940635420259	0.09358740881559466	0.588631308333041	-4.334021658537896	NA	NA	NA	NA	NA	NA	NA	NA	NA	NA	NA	NA
sn_fine	Vasc.VLMC	carrier	chr16	57758217	57863053	104837	-	HAVANA	gene	ENSG00000140859	16	KIFC3	protein_coding	-0.47667635425812716	5.376405761040961	-1.7648895987397781	0.0927923860362714	0.588631308333041	-4.390094952863068	NA	NA	NA	NA	NA	NA	NA	NA	NA	NA	NA	NA
sn_fine	Vasc.VLMC	carrier	chr11	73308276	73369388	61113	+	HAVANA	gene	ENSG00000110237	5	ARHGEF17	protein_coding	-0.4084414343297147	5.617109495703262	-1.7629612044926815	0.09312528342967638	0.588631308333041	-4.446689128339024	NA	NA	NA	NA	NA	NA	NA	NA	NA	NA	NA	NA
sn_fine	Vasc.VLMC	carrier	chr11	18322295	18367045	44751	+	HAVANA	gene	ENSG00000110768	12	GTF2H1	protein_coding	-0.4471465989809653	5.798143036490979	-1.7628121354907798	0.09315105998607127	0.588631308333041	-4.455035841179173	NA	NA	NA	NA	NA	NA	NA	NA	NA	NA	NA	NA
sn_fine	Vasc.VLMC	carrier	chr4	145110838	145180589	69752	-	HAVANA	gene	ENSG00000164164	17	OTUD4	protein_coding	0.38813217375134856	6.147831833294903	1.7690555525704612	0.09207672659933812	0.588631308333041	-4.483409285722299	NA	NA	NA	NA	NA	NA	NA	NA	NA	NA	NA	NA
sn_fine	Vasc.VLMC	carrier	chr9	8314246	10613002	2298757	-	HAVANA	gene	ENSG00000153707	19	PTPRD	protein_coding	0.6295862958761713	6.842017663874106	1.7668592439932114	0.09245342878079782	0.588631308333041	-4.5509384949492535	NA	NA	NA	NA	NA	NA	NA	NA	NA	NA	NA	NA
sn_fine	Vasc.VLMC	carrier	chr1	109984765	110023742	38978	+	HAVANA	gene	ENSG00000168710	18	AHCYL1	protein_coding	0.4851795399027461	6.5709723865762015	1.7599573521649996	0.09364588996207471	0.588631308333041	-4.562166672267856	NA	NA	NA	NA	NA	NA	NA	NA	NA	NA	NA	NA
sn_fine	Vasc.VLMC	carrier	chr2	48440598	48515391	74794	+	HAVANA	gene	ENSG00000162869	16	PPP1R21	protein_coding	-0.4219743326878067	6.330280978849251	-1.7602564901625524	0.09359393312213769	0.588631308333041	-4.575436732021991	NA	NA	NA	NA	NA	NA	NA	NA	NA	NA	NA	NA
sn_fine	Vasc.VLMC	carrier	chr4	67468762	67545503	76742	-	HAVANA	gene	ENSG00000145241	11	CENPC	protein_coding	0.39958163568696214	7.32306262218486	1.767573697842217	0.09233074264172501	0.588631308333041	-4.638936341294977	NA	NA	NA	NA	NA	NA	NA	NA	NA	NA	NA	NA
sn_fine	Vasc.VLMC	carrier	chr5	142592178	142698070	105893	-	HAVANA	gene	ENSG00000113578	18	FGF1	protein_coding	-0.5411806124626803	6.953920707352193	-1.7606228385161555	0.09353033649923236	0.588631308333041	-4.657344307501049	NA	NA	NA	NA	NA	NA	NA	NA	NA	NA	NA	NA
sn_fine	Vasc.VLMC	carrier	chr4	82422565	82430462	7898	-	HAVANA	gene	ENSG00000152795	18	HNRNPDL	protein_coding	0.32125651073017325	7.313777102698974	1.7674749361887312	0.09234769362887597	0.588631308333041	-4.662090315302462	NA	NA	NA	NA	NA	NA	NA	NA	NA	NA	NA	NA
sn_fine	Vasc.VLMC	carrier	chr8	38901235	38973912	72678	+	HAVANA	gene	ENSG00000169499	15	PLEKHA2	protein_coding	0.36735956523245195	7.4444048774963445	1.7637538763678762	0.09298832042787822	0.588631308333041	-4.670908888202646	NA	NA	NA	NA	NA	NA	NA	NA	NA	NA	NA	NA
sn_fine	Vasc.VLMC	carrier	chr22	17787649	18024561	236913	-	HAVANA	gene	ENSG00000243156	9	MICAL3	protein_coding	0.4075282056043714	7.576205377043458	1.7647047982880428	0.0928242434360979	0.588631308333041	-4.681012712032729	NA	NA	NA	NA	NA	NA	NA	NA	NA	NA	NA	NA
sn_fine	Vasc.VLMC	carrier	chr12	280057	389320	109264	-	HAVANA	gene	ENSG00000073614	13	KDM5A	protein_coding	-0.2569211147661279	7.637390590847697	-1.7685639355562737	0.09216093141670544	0.588631308333041	-4.70085230916646	NA	NA	NA	NA	NA	NA	NA	NA	NA	NA	NA	NA
sn_fine	Vasc.VLMC	carrier	chr6	125986479	126203817	217339	+	HAVANA	gene	ENSG00000066651	20	TRMT11	protein_coding	-0.3190066336444288	7.853734933476782	-1.7651574918436712	0.09274622121449402	0.588631308333041	-4.718124959786269	NA	NA	NA	NA	NA	NA	NA	NA	NA	NA	NA	NA
sn_fine	Vasc.VLMC	carrier	chr17	50962174	51120868	158695	-	HAVANA	gene	ENSG00000008294	22	SPAG9	protein_coding	0.31169522985013565	8.579044394667173	1.7634676868069608	0.09303775004953245	0.588631308333041	-4.753836363391253	NA	NA	NA	NA	NA	NA	NA	NA	NA	NA	NA	NA
sn_fine	Vasc.VLMC	carrier	chr10	67921899	68075301	153403	-	HAVANA	gene	ENSG00000148634	16	HERC4	protein_coding	-0.24619842747814236	8.560830249300594	-1.7610805345912526	0.09345093467135408	0.588631308333041	-4.760415727784064	NA	NA	NA	NA	NA	NA	NA	NA	NA	NA	NA	NA
sn_fine	Vasc.VLMC	carrier	chr5	133196455	133612541	416087	-	HAVANA	gene	ENSG00000053108	18	FSTL4	protein_coding	1.2536710494690304	4.414603211521578	1.7557801379156657	0.0943740280348676	0.5889294190252461	-4.218883487377684	NA	NA	NA	NA	NA	NA	NA	NA	NA	NA	NA	NA
sn_fine	Vasc.VLMC	carrier	chr12	120461672	120495946	34275	-	HAVANA	gene	ENSG00000111786	10	SRSF9	protein_coding	-0.6831872220827606	4.967011097601093	-1.758927252974016	0.09382499681510503	0.5889294190252461	-4.317626431359347	NA	NA	NA	NA	NA	NA	NA	NA	NA	NA	NA	NA
sn_fine	Vasc.VLMC	carrier	chr19	54200809	54249003	48195	+	HAVANA	gene	ENSG00000170889	14	RPS9	protein_coding	0.4804742803800983	5.450490752307464	1.7551112023932838	0.0944910837870127	0.5889294190252461	-4.350306853047518	NA	NA	NA	NA	NA	NA	NA	NA	NA	NA	NA	NA
sn_fine	Vasc.VLMC	carrier	chrX	16587999	16712936	124938	-	HAVANA	gene	ENSG00000047230	15	CTPS2	protein_coding	0.46606944190909605	5.940377687533238	1.7580252860482926	0.09398206745887713	0.5889294190252461	-4.4845442038987375	NA	NA	NA	NA	NA	NA	NA	NA	NA	NA	NA	NA
sn_fine	Vasc.VLMC	carrier	chr1	111139479	111185104	45626	+	HAVANA	gene	ENSG00000134255	16	CEPT1	protein_coding	-0.41549930800009127	6.125581875661338	-1.7580238807989503	0.09398231234915382	0.5889294190252461	-4.542395995680944	NA	NA	NA	NA	NA	NA	NA	NA	NA	NA	NA	NA
sn_fine	Vasc.VLMC	carrier	chr8	108443601	108489196	45596	+	HAVANA	gene	ENSG00000104412	8	EMC2	protein_coding	0.3772764813629248	6.508082181269553	1.7557490835324627	0.09437945941354496	0.5889294190252461	-4.552055746851346	NA	NA	NA	NA	NA	NA	NA	NA	NA	NA	NA	NA
sn_fine	Vasc.VLMC	carrier	chr5	151661096	151686975	25880	-	HAVANA	gene	ENSG00000113140	11	SPARC	protein_coding	0.453879939997885	6.492910276724873	1.7555116044017518	0.09442100317328905	0.5889294190252461	-4.554204857355897	NA	NA	NA	NA	NA	NA	NA	NA	NA	NA	NA	NA
sn_fine	Vasc.VLMC	carrier	chr16	14071319	14266773	195455	+	HAVANA	gene	ENSG00000186260	17	MRTFB	protein_coding	0.29977061761699275	7.2710815976744785	1.756659656061895	0.09422031311081912	0.5889294190252461	-4.654683395015159	NA	NA	NA	NA	NA	NA	NA	NA	NA	NA	NA	NA
sn_fine	Vasc.VLMC	carrier	chr5	103120149	103212799	92651	+	HAVANA	gene	ENSG00000145725	21	PPIP5K2	protein_coding	-0.3276877747764688	7.137072113555474	-1.7552209555764204	0.09447186970708106	0.5889294190252461	-4.667582940180855	NA	NA	NA	NA	NA	NA	NA	NA	NA	NA	NA	NA
sn_fine	Vasc.VLMC	carrier	chr21	25639258	25717562	78305	+	HAVANA	gene	ENSG00000154721	15	JAM2	protein_coding	0.7750946388018143	6.60802812610214	1.7541526599970445	0.09465903546900206	0.5894016901181316	-4.5641355931324075	NA	NA	NA	NA	NA	NA	NA	NA	NA	NA	NA	NA
sn_fine	Vasc.VLMC	carrier	chr10	31805398	31928876	123479	-	HAVANA	gene	ENSG00000165322	18	ARHGAP12	protein_coding	0.27500328363161763	7.469708949832772	1.7536667013388907	0.0947442813133902	0.5894016901181316	-4.70038296648149	NA	NA	NA	NA	NA	NA	NA	NA	NA	NA	NA	NA
sn_fine	Vasc.VLMC	carrier	chr5	72107234	72209565	102332	+	HAVANA	gene	ENSG00000131711	15	MAP1B	protein_coding	0.6441780334976581	7.081306998610664	1.7528610659384565	0.09488574995513141	0.5897295815733331	-4.627298893046935	NA	NA	NA	NA	NA	NA	NA	NA	NA	NA	NA	NA
sn_fine	Vasc.VLMC	carrier	chr1	59814786	59876322	61537	+	HAVANA	gene	ENSG00000134709	13	HOOK1	protein_coding	1.1956716830256893	3.3441675731709544	1.7517294109021972	0.09508477469554484	0.5903124990780796	-4.170830021559888	NA	NA	NA	NA	NA	NA	NA	NA	NA	NA	NA	NA
sn_fine	Vasc.VLMC	carrier	chr19	52170936	52229518	58583	+	HAVANA	gene	ENSG00000105568	19	PPP2R1A	protein_coding	0.3901430716922518	5.808549246056461	1.7513178935928113	0.0951572375846814	0.5903124990780796	-4.4305313923827505	NA	NA	NA	NA	NA	NA	NA	NA	NA	NA	NA	NA
sn_fine	Vasc.VLMC	carrier	chr14	21209136	21269494	60359	-	HAVANA	gene	ENSG00000092199	19	HNRNPC	protein_coding	0.3295187552024732	8.400663427024543	1.7502040007211672	0.09535361848491129	0.5909789563561106	-4.757049600146618	NA	NA	NA	NA	NA	NA	NA	NA	NA	NA	NA	NA
sn_fine	Vasc.VLMC	carrier	chr20	13389392	13638932	249541	-	HAVANA	gene	ENSG00000089123	16	TASP1	protein_coding	-0.4474959078756906	7.626835226868609	-1.7491552196997502	0.09553883908109972	0.5915750669662876	-4.727648297254914	NA	NA	NA	NA	NA	NA	NA	NA	NA	NA	NA	NA
sn_fine	Vasc.VLMC	carrier	chrX	16719612	16765340	45729	+	HAVANA	gene	ENSG00000169895	6	SYAP1	protein_coding	0.5216429623390351	5.197751739780969	1.7480317568570578	0.09573759258230291	0.591992169611491	-4.322990558353153	NA	NA	NA	NA	NA	NA	NA	NA	NA	NA	NA	NA
sn_fine	Vasc.VLMC	carrier	chr8	17497088	17570573	73486	+	HAVANA	gene	ENSG00000003989	18	SLC7A2	protein_coding	0.9482180648450758	6.984252143774278	1.7467683631530344	0.0959615267005291	0.591992169611491	-4.55498317218532	NA	NA	NA	NA	NA	NA	NA	NA	NA	NA	NA	NA
sn_fine	Vasc.VLMC	carrier	chr13	114281601	114305817	24217	+	HAVANA	gene	ENSG00000169062	15	UPF3A	protein_coding	-0.3756340760813619	6.45790188427281	-1.7467622695748544	0.09596260786748582	0.591992169611491	-4.6118529828320884	NA	NA	NA	NA	NA	NA	NA	NA	NA	NA	NA	NA
sn_fine	Vasc.VLMC	carrier	chr1	32013868	32060850	46983	+	HAVANA	gene	ENSG00000121774	18	KHDRBS1	protein_coding	-0.29651559702318053	6.711635755805193	-1.7474699451917657	0.09583711700686316	0.591992169611491	-4.644116601455734	NA	NA	NA	NA	NA	NA	NA	NA	NA	NA	NA	NA
sn_fine	Vasc.VLMC	carrier	chr4	150264435	151015727	751293	-	HAVANA	gene	ENSG00000198589	15	LRBA	protein_coding	0.254481609066997	8.812753432354594	1.7416159987736812	0.09687944862118163	0.5970937445632011	-4.792273584694646	NA	NA	NA	NA	NA	NA	NA	NA	NA	NA	NA	NA
sn_fine	Vasc.VLMC	carrier	chr5	91368631	91383317	14687	-	HAVANA	gene	ENSG00000113369	9	ARRDC3	protein_coding	0.9948800927532564	4.946157100869736	1.740717152941184	0.097040354377956	0.5974267689221845	-4.300673192555611	NA	NA	NA	NA	NA	NA	NA	NA	NA	NA	NA	NA
sn_fine	Vasc.VLMC	carrier	chr3	2098813	3057959	959147	+	HAVANA	gene	ENSG00000144619	15	CNTN4	protein_coding	0.9839217887498717	5.263392704312344	1.7403099670790536	0.09711332185971693	0.5974267689221845	-4.335559505069013	NA	NA	NA	NA	NA	NA	NA	NA	NA	NA	NA	NA
sn_fine	Vasc.VLMC	carrier	chr17	67825503	67984378	158876	+	HAVANA	gene	ENSG00000171634	19	BPTF	protein_coding	-0.2657010594597975	8.03188280776882	-1.7397845086649866	0.0972075534496867	0.5974532702310069	-4.773971606102455	NA	NA	NA	NA	NA	NA	NA	NA	NA	NA	NA	NA
sn_fine	Vasc.VLMC	carrier	chr7	117287120	117715971	428852	+	HAVANA	gene	ENSG00000001626	18	CFTR	protein_coding	-1.3900114642801207	4.3671013306421544	-1.7382664813957533	0.09748022636907698	0.5985661583402053	-4.2196524279296295	NA	NA	NA	NA	NA	NA	NA	NA	NA	NA	NA	NA
sn_fine	Vasc.VLMC	carrier	chr17	35578046	35726413	148368	+	HAVANA	gene	ENSG00000006125	18	AP2B1	protein_coding	-0.2514437966322207	7.18477548135767	-1.7376371319175963	0.09759346481981532	0.5985661583402053	-4.6929829480727605	NA	NA	NA	NA	NA	NA	NA	NA	NA	NA	NA	NA
sn_fine	Vasc.VLMC	carrier	chr9	84668375	85095751	427377	+	HAVANA	gene	ENSG00000148053	18	NTRK2	protein_coding	0.5093075198899006	8.469267250880469	1.7367737927701687	0.09774898883189687	0.5985661583402053	-4.776168538465719	NA	NA	NA	NA	NA	NA	NA	NA	NA	NA	NA	NA
sn_fine	Vasc.VLMC	carrier	chrX	138614727	139222777	608051	-	HAVANA	gene	ENSG00000129682	16	FGF13	protein_coding	-0.5440798489787446	9.051150795212164	-1.7369299369153635	0.09772084487594516	0.5985661583402053	-4.807308631765556	NA	NA	NA	NA	NA	NA	NA	NA	NA	NA	NA	NA
sn_fine	Vasc.VLMC	carrier	chr10	68331174	68343193	12020	+	HAVANA	gene	ENSG00000096746	18	HNRNPH3	protein_coding	0.2835172609361858	6.884076891103814	1.7358822313140003	0.09790982041732071	0.5989989381700541	-4.6514835473665155	NA	NA	NA	NA	NA	NA	NA	NA	NA	NA	NA	NA
sn_fine	Vasc.VLMC	carrier	chr11	128686535	128813267	126733	+	HAVANA	gene	ENSG00000151702	18	FLI1	protein_coding	-0.7182268376284751	5.350798991006361	-1.7340426292007343	0.09824239087330296	0.5996018124433516	-4.414452428201421	NA	NA	NA	NA	NA	NA	NA	NA	NA	NA	NA	NA
sn_fine	Vasc.VLMC	carrier	chr12	110614027	110663431	49405	+	HAVANA	gene	ENSG00000204852	17	TCTN1	protein_coding	-0.42021577333905347	6.069695359879995	-1.733905138431954	0.09826728592585149	0.5996018124433516	-4.541038750150115	NA	NA	NA	NA	NA	NA	NA	NA	NA	NA	NA	NA
sn_fine	Vasc.VLMC	carrier	chr11	3087107	3166739	79633	-	HAVANA	gene	ENSG00000021762	20	OSBPL5	protein_coding	-0.36001555112658323	6.701831165610516	-1.7338398742392775	0.09827910501968844	0.5996018124433516	-4.62534279013189	NA	NA	NA	NA	NA	NA	NA	NA	NA	NA	NA	NA
sn_fine	Vasc.VLMC	carrier	chr21	45493572	45573365	79794	-	HAVANA	gene	ENSG00000173638	19	SLC19A1	protein_coding	-0.42372951677362547	7.173950436882134	-1.7325315412971225	0.09851629682804605	0.6004975010326036	-4.70819328179908	NA	NA	NA	NA	NA	NA	NA	NA	NA	NA	NA	NA
sn_fine	Vasc.VLMC	carrier	chr2	223855716	223945357	89642	-	HAVANA	gene	ENSG00000085449	15	WDFY1	protein_coding	0.47939822432508583	5.894365639213914	1.731522982579817	0.09869947707450083	0.6010626266571801	-4.472212081780611	NA	NA	NA	NA	NA	NA	NA	NA	NA	NA	NA	NA
sn_fine	Vasc.VLMC	carrier	chr4	153780591	153789083	8493	-	HAVANA	gene	ENSG00000145423	5	SFRP2	protein_coding	1.1475402576571945	3.561831562794816	1.7289760504278393	0.09916336800198386	0.601584387880338	-4.230699786245195	NA	NA	NA	NA	NA	NA	NA	NA	NA	NA	NA	NA
sn_fine	Vasc.VLMC	carrier	chr18	27932879	28177946	245068	-	HAVANA	gene	ENSG00000170558	10	CDH2	protein_coding	1.110276426039738	4.132752221515421	1.7285284261750633	0.09924509008807095	0.601584387880338	-4.249577881556062	NA	NA	NA	NA	NA	NA	NA	NA	NA	NA	NA	NA
sn_fine	Vasc.VLMC	carrier	chr2	236910797	237085838	175042	-	HAVANA	gene	ENSG00000227252	2	COPS8-DT	lncRNA	-0.6583249527905718	4.741708403866105	-1.7294117892246201	0.09908387131686376	0.601584387880338	-4.3041347799062155	NA	NA	NA	NA	NA	NA	NA	NA	NA	NA	NA	NA
sn_fine	Vasc.VLMC	carrier	chrX	16786432	16844519	58088	+	HAVANA	gene	ENSG00000086712	13	TXLNG	protein_coding	0.574713630615932	5.581317220596006	1.7301334842306515	0.09895232480190229	0.601584387880338	-4.440570664198428	NA	NA	NA	NA	NA	NA	NA	NA	NA	NA	NA	NA
sn_fine	Vasc.VLMC	carrier	chr16	853634	981318	127685	-	HAVANA	gene	ENSG00000103227	19	LMF1	protein_coding	-0.500489526391112	5.624154851863134	-1.727655853697632	0.09940456051663628	0.601584387880338	-4.491813472402955	NA	NA	NA	NA	NA	NA	NA	NA	NA	NA	NA	NA
sn_fine	Vasc.VLMC	carrier	chr13	42272152	42323261	51110	+	HAVANA	gene	ENSG00000023516	9	AKAP11	protein_coding	0.3864876012665768	6.964383302877393	1.7275770512366833	0.099418973192747	0.601584387880338	-4.651970564273363	NA	NA	NA	NA	NA	NA	NA	NA	NA	NA	NA	NA
sn_fine	Vasc.VLMC	carrier	chr8	100685816	100722809	36994	-	HAVANA	gene	ENSG00000070756	17	PABPC1	protein_coding	-0.37329080434231443	6.825857874074431	-1.7291676024347102	0.0991284142929095	0.601584387880338	-4.672166073566208	NA	NA	NA	NA	NA	NA	NA	NA	NA	NA	NA	NA
sn_fine	Vasc.VLMC	carrier	chr13	19823482	19863649	40168	-	HAVANA	gene	ENSG00000132950	19	ZMYM5	protein_coding	-0.4313885849518848	5.8177337891051	-1.7259876067950806	0.09971005975153559	0.601900597723922	-4.517271084819946	NA	NA	NA	NA	NA	NA	NA	NA	NA	NA	NA	NA
sn_fine	Vasc.VLMC	carrier	chr15	81159575	81314058	154484	+	HAVANA	gene	ENSG00000172349	19	IL16	protein_coding	-0.7930394769684534	6.173424557738984	-1.7264740900092705	0.09962088897176397	0.601900597723922	-4.560376973535848	NA	NA	NA	NA	NA	NA	NA	NA	NA	NA	NA	NA
sn_fine	Vasc.VLMC	carrier	chr10	31318495	31529814	211320	+	HAVANA	gene	ENSG00000148516	23	ZEB1	protein_coding	-0.5162781676852575	10.644385686224538	-1.725807937002974	0.09974300994792867	0.601900597723922	-4.828215918526876	NA	NA	NA	NA	NA	NA	NA	NA	NA	NA	NA	NA
sn_fine	Vasc.VLMC	carrier	chr11	86431590	86622867	191278	+	HAVANA	gene	ENSG00000254733	1	ENSG00000254733	lncRNA	0.765411970117791	4.234554542726451	1.7190660988517334	0.10098618512887264	0.6026467283181453	-4.238375579049851	NA	NA	NA	NA	NA	NA	NA	NA	NA	NA	NA	NA
sn_fine	Vasc.VLMC	carrier	chrX	43654907	43746817	91911	+	HAVANA	gene	ENSG00000189221	11	MAOA	protein_coding	-0.813753978698402	4.574860723642257	-1.71628116033497	0.10150358237408076	0.6026467283181453	-4.314394486967379	NA	NA	NA	NA	NA	NA	NA	NA	NA	NA	NA	NA
sn_fine	Vasc.VLMC	carrier	chr3	170459548	170586075	126528	-	HAVANA	gene	ENSG00000013293	6	SLC7A14	protein_coding	-0.6124993028287509	4.673812308151941	-1.7205312057513946	0.10071489997299907	0.6026467283181453	-4.333130217764174	NA	NA	NA	NA	NA	NA	NA	NA	NA	NA	NA	NA
sn_fine	Vasc.VLMC	carrier	chrX	21940709	21994837	54129	+	HAVANA	gene	ENSG00000102172	16	SMS	protein_coding	-0.684939807249862	4.750634952803744	-1.7228270757967987	0.1002910438627564	0.6026467283181453	-4.33454258333386	NA	NA	NA	NA	NA	NA	NA	NA	NA	NA	NA	NA
sn_fine	Vasc.VLMC	carrier	chr9	78297125	78330093	32969	+	HAVANA	gene	ENSG00000135069	14	PSAT1	protein_coding	-0.5160302294607944	4.838767983020549	-1.7211193618203198	0.10060617045264576	0.6026467283181453	-4.354859150373015	NA	NA	NA	NA	NA	NA	NA	NA	NA	NA	NA	NA
sn_fine	Vasc.VLMC	carrier	chr5	160249083	160345396	96314	-	HAVANA	gene	ENSG00000135083	17	CCNJL	protein_coding	0.6295629828372724	5.060269555796231	1.716601986742965	0.10144386243354037	0.6026467283181453	-4.36492718518581	NA	NA	NA	NA	NA	NA	NA	NA	NA	NA	NA	NA
sn_fine	Vasc.VLMC	carrier	chr2	32165841	32224379	58539	+	HAVANA	gene	ENSG00000152683	14	SLC30A6	protein_coding	-0.408325014573947	5.74376534161462	-1.7193063415575582	0.10094165793272435	0.6026467283181453	-4.495295471776025	NA	NA	NA	NA	NA	NA	NA	NA	NA	NA	NA	NA
sn_fine	Vasc.VLMC	carrier	chr2	110122311	110205066	82756	-	HAVANA	gene	ENSG00000144061	14	NPHP1	protein_coding	-0.43761606408950016	5.725002143168434	-1.7148574942644976	0.10176895283657629	0.6026467283181453	-4.509278941238003	NA	NA	NA	NA	NA	NA	NA	NA	NA	NA	NA	NA
sn_fine	Vasc.VLMC	carrier	chr22	32474676	32498829	24154	+	HAVANA	gene	ENSG00000100225	18	FBXO7	protein_coding	-0.42573220304069137	5.789383238396664	-1.715164163105458	0.10171173980286974	0.6026467283181453	-4.529401958725958	NA	NA	NA	NA	NA	NA	NA	NA	NA	NA	NA	NA
sn_fine	Vasc.VLMC	carrier	chr17	75318076	75405709	87634	-	HAVANA	gene	ENSG00000177885	15	GRB2	protein_coding	-0.4773287715380867	5.928695454117975	-1.7193549490920501	0.10093265093505585	0.6026467283181453	-4.531142877939205	NA	NA	NA	NA	NA	NA	NA	NA	NA	NA	NA	NA
sn_fine	Vasc.VLMC	carrier	chr11	77514936	77637794	122859	-	HAVANA	gene	ENSG00000074201	9	CLNS1A	protein_coding	-0.4353685340998896	5.979724695819372	-1.7154724647586665	0.1016542499151672	0.6026467283181453	-4.539649581649621	NA	NA	NA	NA	NA	NA	NA	NA	NA	NA	NA	NA
sn_fine	Vasc.VLMC	carrier	chr2	109542799	109614143	71345	-	HAVANA	gene	ENSG00000186522	15	SEPTIN10	protein_coding	0.4647184877177204	6.394503849578501	1.7231981546315516	0.10022268027496753	0.6026467283181453	-4.564161951288683	NA	NA	NA	NA	NA	NA	NA	NA	NA	NA	NA	NA
sn_fine	Vasc.VLMC	carrier	chr1	34986165	35031945	45781	-	HAVANA	gene	ENSG00000163867	17	ZMYM6	protein_coding	-0.40607939224614675	6.041036368743594	-1.7189170235196523	0.10101382359354491	0.6026467283181453	-4.588002711390781	NA	NA	NA	NA	NA	NA	NA	NA	NA	NA	NA	NA
sn_fine	Vasc.VLMC	carrier	chr3	115802374	117139389	1337016	-	HAVANA	gene	ENSG00000185565	13	LSAMP	protein_coding	0.7363677154931239	7.010027174484883	1.7145716586994173	0.10182230396624725	0.6026467283181453	-4.6561998534392295	NA	NA	NA	NA	NA	NA	NA	NA	NA	NA	NA	NA
sn_fine	Vasc.VLMC	carrier	chr20	34689097	34825651	136555	-	HAVANA	gene	ENSG00000198646	14	NCOA6	protein_coding	-0.3011575963896518	6.942838301683157	-1.723121892938821	0.10023672664855998	0.6026467283181453	-4.701064627625458	NA	NA	NA	NA	NA	NA	NA	NA	NA	NA	NA	NA
sn_fine	Vasc.VLMC	carrier	chr3	149812770	149962139	149370	+	HAVANA	gene	ENSG00000082996	20	RNF13	protein_coding	-0.3342742801297218	7.451559141843546	-1.7151269111688328	0.1017186881627474	0.6026467283181453	-4.776957764921953	NA	NA	NA	NA	NA	NA	NA	NA	NA	NA	NA	NA
sn_fine	Vasc.VLMC	carrier	chr1	35393883	35557950	164068	-	HAVANA	gene	ENSG00000142687	19	KIAA0319L	protein_coding	-0.2788813844974385	7.720831860015169	-1.7220708764153005	0.1004304817137328	0.6026467283181453	-4.781672677437173	NA	NA	NA	NA	NA	NA	NA	NA	NA	NA	NA	NA
sn_fine	Vasc.VLMC	carrier	chr3	105366909	105576900	209992	+	HAVANA	gene	ENSG00000170017	12	ALCAM	protein_coding	0.711762325068876	8.59915979911724	1.7154098516906724	0.10166592329979317	0.6026467283181453	-4.809360365123212	NA	NA	NA	NA	NA	NA	NA	NA	NA	NA	NA	NA
sn_fine	Vasc.VLMC	carrier	chr3	111732497	111976517	244021	+	HAVANA	gene	ENSG00000144824	21	PHLDB2	protein_coding	0.7122913140002218	9.066039992472719	1.722011317850763	0.10044147095253102	0.6026467283181453	-4.817121429508805	NA	NA	NA	NA	NA	NA	NA	NA	NA	NA	NA	NA
sn_fine	Vasc.VLMC	carrier	chr3	24117153	24495756	378604	-	HAVANA	gene	ENSG00000151090	20	THRB	protein_coding	-0.410068876541577	8.472757226386195	-1.714545419517834	0.10182720270226663	0.6026467283181453	-4.835619565165713	NA	NA	NA	NA	NA	NA	NA	NA	NA	NA	NA	NA
sn_fine	Vasc.VLMC	carrier	chr2	62673851	63046487	372637	+	HAVANA	gene	ENSG00000115504	15	EHBP1	protein_coding	-0.3624699596096752	9.742259389530794	-1.7217383035290517	0.10049185842445914	0.6026467283181453	-4.836130563421294	NA	NA	NA	NA	NA	NA	NA	NA	NA	NA	NA	NA
sn_fine	Vasc.VLMC	carrier	chr2	71276561	71435069	158509	+	HAVANA	gene	ENSG00000075292	19	ZNF638	protein_coding	0.22640855592825915	9.216719940032569	1.7143581401394137	0.10186217277261848	0.6026467283181453	-4.843310943492922	NA	NA	NA	NA	NA	NA	NA	NA	NA	NA	NA	NA
sn_fine	Vasc.VLMC	carrier	chr14	37595629	38041442	445814	+	HAVANA	gene	ENSG00000139865	17	TTC6	protein_coding	-1.1186044107222917	3.879682036013121	-1.711590426339134	0.1023801790858667	0.6046345865302208	-4.228648307753183	NA	NA	NA	NA	NA	NA	NA	NA	NA	NA	NA	NA
sn_fine	Vasc.VLMC	carrier	chr1	27404230	27490167	85938	-	HAVANA	gene	ENSG00000158195	11	WASF2	protein_coding	-0.35026262622747995	7.323979413909046	-1.7116664576391603	0.10236591897756846	0.6046345865302208	-4.764721082283175	NA	NA	NA	NA	NA	NA	NA	NA	NA	NA	NA	NA
sn_fine	Vasc.VLMC	carrier	chr1	117953590	118185228	231639	-	HAVANA	gene	ENSG00000155761	14	SPAG17	protein_coding	1.0341530706329534	4.645494153123471	1.7105504684560484	0.10257539990867855	0.6047124729310207	-4.314298127081517	NA	NA	NA	NA	NA	NA	NA	NA	NA	NA	NA	NA
sn_fine	Vasc.VLMC	carrier	chr6	21664184	22654455	990272	+	HAVANA	gene	ENSG00000272168	10	CASC15	lncRNA	0.7134862314701147	7.53051956226743	1.7105871109704953	0.10256851596787736	0.6047124729310207	-4.730493985206314	NA	NA	NA	NA	NA	NA	NA	NA	NA	NA	NA	NA
sn_fine	Vasc.VLMC	carrier	chr12	12473282	12562863	89582	-	HAVANA	gene	ENSG00000111266	9	DUSP16	protein_coding	0.4858003539911855	7.272835364145428	1.709245914523572	0.10282074103169264	0.6048093083545155	-4.7173813740410235	NA	NA	NA	NA	NA	NA	NA	NA	NA	NA	NA	NA
sn_fine	Vasc.VLMC	carrier	chr11	45929319	46121454	192136	-	HAVANA	gene	ENSG00000135365	17	PHF21A	protein_coding	-0.23171368270059745	8.582417364760111	-1.7090112924576553	0.10286491848895281	0.6048093083545155	-4.845550378897105	NA	NA	NA	NA	NA	NA	NA	NA	NA	NA	NA	NA
sn_fine	Vasc.VLMC	carrier	chr1	170662728	170739421	76694	+	HAVANA	gene	ENSG00000116132	12	PRRX1	protein_coding	-0.4898473359600062	8.522752404225717	-1.709858782634428	0.10270541944352404	0.6048093083545155	-4.847297229641965	NA	NA	NA	NA	NA	NA	NA	NA	NA	NA	NA	NA
sn_fine	Vasc.VLMC	carrier	chr9	6413151	6507054	93904	+	HAVANA	gene	ENSG00000147854	17	UHRF2	protein_coding	0.362601117255942	6.8173678366496775	1.7079526204279765	0.10306445995377454	0.6054467479512626	-4.6808961315363735	NA	NA	NA	NA	NA	NA	NA	NA	NA	NA	NA	NA
sn_fine	Vasc.VLMC	carrier	chr1	235367360	235452443	85084	+	HAVANA	gene	ENSG00000284770	2	TBCE	protein_coding	-0.43120321203055534	5.215615403665865	-1.7068801759641732	0.10326693476663285	0.6061002779059264	-4.434254892484057	NA	NA	NA	NA	NA	NA	NA	NA	NA	NA	NA	NA
sn_fine	Vasc.VLMC	carrier	chr7	140518420	140673993	155574	-	HAVANA	gene	ENSG00000146966	13	DENND2A	protein_coding	-0.6184397471377916	7.23942456567813	-1.7050566319466394	0.10361199623844554	0.6065181524301605	-4.766786263786842	NA	NA	NA	NA	NA	NA	NA	NA	NA	NA	NA	NA
sn_fine	Vasc.VLMC	carrier	chr15	68296532	68432163	135632	-	HAVANA	gene	ENSG00000137809	17	ITGA11	protein_coding	-0.47651044791093256	7.355684214414743	-1.7054670109477226	0.10353425612563763	0.6065181524301605	-4.784139941321955	NA	NA	NA	NA	NA	NA	NA	NA	NA	NA	NA	NA
sn_fine	Vasc.VLMC	carrier	chr18	13217498	13652755	435258	+	HAVANA	gene	ENSG00000168675	19	LDLRAD4	protein_coding	0.42032416319145494	9.498593570011291	1.70537158055737	0.10355232952255747	0.6065181524301605	-4.855356102921845	NA	NA	NA	NA	NA	NA	NA	NA	NA	NA	NA	NA
sn_fine	Vasc.VLMC	carrier	chr17	38869859	38921770	51912	+	HAVANA	gene	ENSG00000002834	19	LASP1	protein_coding	-0.5628162324444053	5.311860773565625	-1.7035998529695633	0.1038883641599268	0.6070114124976298	-4.4395957330557065	NA	NA	NA	NA	NA	NA	NA	NA	NA	NA	NA	NA
sn_fine	Vasc.VLMC	carrier	chr15	75903876	75942511	38636	+	HAVANA	gene	ENSG00000167196	14	FBXO22	protein_coding	-0.3432759027312762	5.906205546639576	-1.704093097614738	0.10379471944150928	0.6070114124976298	-4.563027867019853	NA	NA	NA	NA	NA	NA	NA	NA	NA	NA	NA	NA
sn_fine	Vasc.VLMC	carrier	chr5	80408013	80483379	75367	+	HAVANA	gene	ENSG00000039319	17	ZFYVE16	protein_coding	0.2916333205459902	7.292987755863064	1.7031683439931156	0.1039703472941455	0.6070114124976298	-4.7527383916068215	NA	NA	NA	NA	NA	NA	NA	NA	NA	NA	NA	NA
sn_fine	Vasc.VLMC	carrier	chr1	193121983	193254815	132833	+	HAVANA	gene	ENSG00000134371	14	CDC73	protein_coding	0.29978679854661827	7.628338569127155	1.7022040492103345	0.10415375518195481	0.6075483313686636	-4.760387968879283	NA	NA	NA	NA	NA	NA	NA	NA	NA	NA	NA	NA
sn_fine	Vasc.VLMC	carrier	chr10	103594027	103855584	261558	-	HAVANA	gene	ENSG00000107957	17	SH3PXD2A	protein_coding	0.49873604842712815	7.334884538680225	1.7013727698037997	0.10431208550196781	0.6079381544518194	-4.742016039205702	NA	NA	NA	NA	NA	NA	NA	NA	NA	NA	NA	NA
sn_fine	Vasc.VLMC	carrier	chr14	66507407	67181803	674397	+	HAVANA	gene	ENSG00000171723	16	GPHN	protein_coding	0.27372160951473745	8.578751967360683	1.699994113305848	0.10457512577243616	0.6089370163295932	-4.84306769408565	NA	NA	NA	NA	NA	NA	NA	NA	NA	NA	NA	NA
sn_fine	Vasc.VLMC	carrier	chr14	49570984	49599164	28181	-	HAVANA	gene	ENSG00000213741	11	RPS29	protein_coding	0.4188356199273642	5.8144231055330495	1.6991222913784216	0.10474175698484303	0.6093732341570027	-4.472823091742941	NA	NA	NA	NA	NA	NA	NA	NA	NA	NA	NA	NA
sn_fine	Vasc.VLMC	carrier	chr5	43287470	43313512	26043	-	HAVANA	gene	ENSG00000112972	15	HMGCS1	protein_coding	0.7854500487801621	5.216676871221229	1.698588166448579	0.10484395619151955	0.6094341600493928	-4.394835337558559	NA	NA	NA	NA	NA	NA	NA	NA	NA	NA	NA	NA
sn_fine	Vasc.VLMC	carrier	chr13	97953658	98024296	70639	+	HAVANA	gene	ENSG00000065150	21	IPO5	protein_coding	-0.401355095028459	5.37330920996708	-1.6978131156831773	0.10499240545783187	0.609763585543562	-4.4390868168089606	NA	NA	NA	NA	NA	NA	NA	NA	NA	NA	NA	NA
sn_fine	Vasc.VLMC	carrier	chr4	82483170	82562357	79188	-	HAVANA	gene	ENSG00000249242	8	TMEM150C	protein_coding	-0.705706004934862	4.149587835186076	-1.6944944704151983	0.1056300727743989	0.6111070987283758	-4.26483396398717	NA	NA	NA	NA	NA	NA	NA	NA	NA	NA	NA	NA
sn_fine	Vasc.VLMC	carrier	chr2	24943636	24972094	28459	-	HAVANA	gene	ENSG00000115137	12	DNAJC27	protein_coding	0.56113878384545	5.794194647227869	1.6936808900011757	0.10578690320790045	0.6111070987283758	-4.5137296398075115	NA	NA	NA	NA	NA	NA	NA	NA	NA	NA	NA	NA
sn_fine	Vasc.VLMC	carrier	chr16	87083562	87317420	233859	-	HAVANA	gene	ENSG00000260456	7	C16orf95	protein_coding	-0.41865174097831126	5.838141981381288	-1.695753541905916	0.10538775805446908	0.6111070987283758	-4.576381001874519	NA	NA	NA	NA	NA	NA	NA	NA	NA	NA	NA	NA
sn_fine	Vasc.VLMC	carrier	chr7	45574140	45723116	148977	+	HAVANA	gene	ENSG00000164742	16	ADCY1	protein_coding	-0.5841689766201084	5.765020511835086	-1.693358115334526	0.10584917812982292	0.6111070987283758	-4.583293831073679	NA	NA	NA	NA	NA	NA	NA	NA	NA	NA	NA	NA
sn_fine	Vasc.VLMC	carrier	chr14	61187559	61550976	363418	+	HAVANA	gene	ENSG00000027075	17	PRKCH	protein_coding	-0.4153579997154262	6.863168590800301	-1.6935420451739702	0.10581368757071519	0.6111070987283758	-4.717444587333865	NA	NA	NA	NA	NA	NA	NA	NA	NA	NA	NA	NA
sn_fine	Vasc.VLMC	carrier	chr22	40410281	40636719	226439	-	HAVANA	gene	ENSG00000196588	21	MRTFA	protein_coding	0.4884127706405348	8.097236844543076	1.6949151351696454	0.10554906086320252	0.6111070987283758	-4.803387207033005	NA	NA	NA	NA	NA	NA	NA	NA	NA	NA	NA	NA
sn_fine	Vasc.VLMC	carrier	chr17	68867289	68955392	88104	-	HAVANA	gene	ENSG00000141338	15	ABCA8	protein_coding	-0.566608784406581	9.362115036740946	-1.6932627144492776	0.10586759040282367	0.6111070987283758	-4.879117401381384	NA	NA	NA	NA	NA	NA	NA	NA	NA	NA	NA	NA
sn_fine	Vasc.VLMC	carrier	chr1	207321519	207386804	65286	+	HAVANA	gene	ENSG00000196352	18	CD55	protein_coding	0.7335563685471294	5.296054841582733	1.6911067199074117	0.10628442433584555	0.6119182974760466	-4.4489496449288115	NA	NA	NA	NA	NA	NA	NA	NA	NA	NA	NA	NA
sn_fine	Vasc.VLMC	carrier	chr15	90001324	90082206	80883	+	HAVANA	gene	ENSG00000140548	10	ZNF710	protein_coding	-0.4293585532830857	5.421570017650544	-1.6919828448470122	0.1061148682607891	0.6119182974760466	-4.492610634085885	NA	NA	NA	NA	NA	NA	NA	NA	NA	NA	NA	NA
sn_fine	Vasc.VLMC	carrier	chrX	136146702	136211359	64658	+	HAVANA	gene	ENSG00000022267	19	FHL1	protein_coding	0.6235529824071531	6.846946368090486	1.6915785728559465	0.10619307815260086	0.6119182974760466	-4.694182275479712	NA	NA	NA	NA	NA	NA	NA	NA	NA	NA	NA	NA
sn_fine	Vasc.VLMC	carrier	chr3	14145147	14178621	33475	-	HAVANA	gene	ENSG00000154767	15	XPC	protein_coding	0.4383273033719477	5.66810948970162	1.6898530106728926	0.10652745597829051	0.6127601085115006	-4.4858746490564485	NA	NA	NA	NA	NA	NA	NA	NA	NA	NA	NA	NA
sn_fine	Vasc.VLMC	carrier	chr9	104781006	104928155	147150	-	HAVANA	gene	ENSG00000165029	17	ABCA1	protein_coding	-0.5792378625716252	7.692474203448563	-1.6894015164989433	0.10661509413595646	0.6127601085115006	-4.840389492510757	NA	NA	NA	NA	NA	NA	NA	NA	NA	NA	NA	NA
sn_fine	Vasc.VLMC	carrier	chr2	9206765	9405683	198919	+	HAVANA	gene	ENSG00000151693	11	ASAP2	protein_coding	0.43649004639150624	6.374867838590199	1.688858514941549	0.10672057592605019	0.6128362199245267	-4.617931376176291	NA	NA	NA	NA	NA	NA	NA	NA	NA	NA	NA	NA
sn_fine	Vasc.VLMC	carrier	chr10	11742366	11764070	21705	+	HAVANA	gene	ENSG00000134463	15	ECHDC3	protein_coding	-0.8566136379935505	4.054464909875515	-1.686127323834438	0.1072524786311733	0.6133307206570845	-4.2805346853558595	NA	NA	NA	NA	NA	NA	NA	NA	NA	NA	NA	NA
sn_fine	Vasc.VLMC	carrier	chr17	64145937	64146476	540	+	HAVANA	gene	ENSG00000266402	5	SNHG25	lncRNA	-0.5820568535169448	5.0254490695474665	-1.6843831778699376	0.10759333371781223	0.6133307206570845	-4.403721204448261	NA	NA	NA	NA	NA	NA	NA	NA	NA	NA	NA	NA
sn_fine	Vasc.VLMC	carrier	chr12	50763710	50821162	57453	+	HAVANA	gene	ENSG00000123268	9	ATF1	protein_coding	0.41379919800617104	5.814419928103954	1.6837215460257562	0.10772287635881615	0.6133307206570845	-4.546616265035709	NA	NA	NA	NA	NA	NA	NA	NA	NA	NA	NA	NA
sn_fine	Vasc.VLMC	carrier	chr5	157395534	157575775	180242	-	HAVANA	gene	ENSG00000135074	16	ADAM19	protein_coding	-0.671918537505368	5.843101944858568	-1.6858458032692842	0.10730743330588513	0.6133307206570845	-4.58735190094743	NA	NA	NA	NA	NA	NA	NA	NA	NA	NA	NA	NA
sn_fine	Vasc.VLMC	carrier	chr15	49621037	49656232	35196	+	HAVANA	gene	ENSG00000104047	15	DTWD1	protein_coding	-0.34803380544893825	6.142878516857498	-1.6868421229308168	0.10711305286039151	0.6133307206570845	-4.624995294309164	NA	NA	NA	NA	NA	NA	NA	NA	NA	NA	NA	NA
sn_fine	Vasc.VLMC	carrier	chr12	66347431	67069162	721732	-	HAVANA	gene	ENSG00000155974	14	GRIP1	protein_coding	0.675426590435591	6.325299707158605	1.683773534862015	0.10771269252066781	0.6133307206570845	-4.631646693134827	NA	NA	NA	NA	NA	NA	NA	NA	NA	NA	NA	NA
sn_fine	Vasc.VLMC	carrier	chr19	45079288	45305284	225997	+	HAVANA	gene	ENSG00000007047	16	MARK4	protein_coding	-0.27958288975839496	6.142626627135591	-1.683901728100219	0.10768758487979757	0.6133307206570845	-4.635200653849255	NA	NA	NA	NA	NA	NA	NA	NA	NA	NA	NA	NA
sn_fine	Vasc.VLMC	carrier	chr1	121184811	121392874	208064	+	HAVANA	gene	ENSG00000171943	12	SRGAP2C	protein_coding	-0.503794104826468	6.167998808938046	-1.683686080216385	0.10772982405280217	0.6133307206570845	-4.653598317493548	NA	NA	NA	NA	NA	NA	NA	NA	NA	NA	NA	NA
sn_fine	Vasc.VLMC	carrier	chr5	150113839	150155872	42034	-	HAVANA	gene	ENSG00000113721	14	PDGFRB	protein_coding	-0.5405703042493735	7.37686633596539	-1.6871855106225135	0.1070461280131436	0.6133307206570845	-4.81286168098679	NA	NA	NA	NA	NA	NA	NA	NA	NA	NA	NA	NA
sn_fine	Vasc.VLMC	carrier	chr5	14143342	14532128	388787	+	HAVANA	gene	ENSG00000038382	23	TRIO	protein_coding	0.4074541594264236	10.109138541060183	1.6844120253978938	0.10758768860462092	0.6133307206570845	-4.889754693417768	NA	NA	NA	NA	NA	NA	NA	NA	NA	NA	NA	NA
sn_fine	Vasc.VLMC	carrier	chr19	49085419	49108605	23187	+	HAVANA	gene	ENSG00000104852	15	SNRNP70	protein_coding	-0.31465359240711166	7.071301977785482	-1.6832074737914244	0.10782361960077244	0.6133391512222022	-4.761124390618132	NA	NA	NA	NA	NA	NA	NA	NA	NA	NA	NA	NA
sn_fine	Vasc.VLMC	carrier	chr10	17644151	17716824	72674	+	HAVANA	gene	ENSG00000136738	15	STAM	protein_coding	0.37382485573135815	6.445777307434664	1.6818589574691123	0.10808827104909177	0.6134407546429689	-4.6626129813558395	NA	NA	NA	NA	NA	NA	NA	NA	NA	NA	NA	NA
sn_fine	Vasc.VLMC	carrier	chr2	177392746	177567024	174279	+	HAVANA	gene	ENSG00000018510	18	AGPS	protein_coding	-0.36133158059770665	6.83667524554722	-1.6825676677925046	0.10794911507904087	0.6134407546429689	-4.756490838855165	NA	NA	NA	NA	NA	NA	NA	NA	NA	NA	NA	NA
sn_fine	Vasc.VLMC	carrier	chr15	49155656	49367869	212214	+	HAVANA	gene	ENSG00000156958	15	GALK2	protein_coding	-0.3837227923046056	6.992377691302301	-1.681705252308876	0.10811847135564667	0.6134407546429689	-4.7629731443320535	NA	NA	NA	NA	NA	NA	NA	NA	NA	NA	NA	NA
sn_fine	Vasc.VLMC	carrier	chr11	33703010	33736479	33470	-	HAVANA	gene	ENSG00000085063	18	CD59	protein_coding	0.5046484978862638	5.719902069936216	1.6805551040977957	0.10834468293628313	0.6136761069298083	-4.478991422915719	NA	NA	NA	NA	NA	NA	NA	NA	NA	NA	NA	NA
sn_fine	Vasc.VLMC	carrier	chr20	25451594	25585531	133938	-	HAVANA	gene	ENSG00000101004	16	NINL	protein_coding	-0.28604827795492715	7.190287411616419	-1.6808752624071845	0.10828167364876151	0.6136761069298083	-4.7885328157606475	NA	NA	NA	NA	NA	NA	NA	NA	NA	NA	NA	NA
sn_fine	Vasc.VLMC	carrier	chr5	10353695	10440388	86694	+	HAVANA	gene	ENSG00000145495	17	MARCHF6	protein_coding	0.3345320355532566	8.485165971456418	1.678708028471282	0.10870880946601408	0.6152140801466759	-4.869488480240097	NA	NA	NA	NA	NA	NA	NA	NA	NA	NA	NA	NA
sn_fine	Vasc.VLMC	carrier	chrX	47582408	47586789	4382	+	HAVANA	gene	ENSG00000102265	12	TIMP1	protein_coding	1.02434139326206	4.983747678948323	1.6763496947765981	0.10917523693985516	0.6155784715918543	-4.381691065352891	NA	NA	NA	NA	NA	NA	NA	NA	NA	NA	NA	NA
sn_fine	Vasc.VLMC	carrier	chr12	8180207	8216151	35945	+	HAVANA	gene	ENSG00000226711	9	FAM66C	lncRNA	-0.614426881936015	4.879991097336115	-1.6754193986318575	0.10935969708294271	0.6155784715918543	-4.409949396172625	NA	NA	NA	NA	NA	NA	NA	NA	NA	NA	NA	NA
sn_fine	Vasc.VLMC	carrier	chr12	120196699	120201235	4537	-	HAVANA	gene	ENSG00000089157	16	RPLP0	protein_coding	0.5893589767051863	5.136874619416831	1.6751168354753065	0.10941974673228709	0.6155784715918543	-4.425438240789542	NA	NA	NA	NA	NA	NA	NA	NA	NA	NA	NA	NA
sn_fine	Vasc.VLMC	carrier	chr7	66921225	66958551	37327	+	HAVANA	gene	ENSG00000106609	16	TMEM248	protein_coding	0.6051810640938458	5.6270222487085215	1.67340061663916	0.10976089521188634	0.6155784715918543	-4.487852983123531	NA	NA	NA	NA	NA	NA	NA	NA	NA	NA	NA	NA
sn_fine	Vasc.VLMC	carrier	chr17	19383442	19387190	3749	-	HAVANA	gene	ENSG00000166482	12	MFAP4	protein_coding	-0.5576678449053509	5.580996127810009	-1.6739028763309352	0.10966096299405645	0.6155784715918543	-4.534990515033996	NA	NA	NA	NA	NA	NA	NA	NA	NA	NA	NA	NA
sn_fine	Vasc.VLMC	carrier	chr3	129382922	129399655	16734	-	HAVANA	gene	ENSG00000290993	1	ENSG00000290993	lncRNA	-0.4006306316502579	5.744576727334869	-1.6753116216514108	0.10938108434430228	0.6155784715918543	-4.584574496467184	NA	NA	NA	NA	NA	NA	NA	NA	NA	NA	NA	NA
sn_fine	Vasc.VLMC	carrier	chr16	68843531	69085182	241652	+	HAVANA	gene	ENSG00000103047	8	TANGO6	protein_coding	-0.3721834124382202	6.16129574920486	-1.6737107995809308	0.10969917045123725	0.6155784715918543	-4.637380496301813	NA	NA	NA	NA	NA	NA	NA	NA	NA	NA	NA	NA
sn_fine	Vasc.VLMC	carrier	chr8	28600469	28756561	156093	+	HAVANA	gene	ENSG00000012232	10	EXTL3	protein_coding	-0.5057046261614855	5.990961438073615	-1.6754432576959473	0.10935496297168858	0.6155784715918543	-4.6540595498833435	NA	NA	NA	NA	NA	NA	NA	NA	NA	NA	NA	NA
sn_fine	Vasc.VLMC	carrier	chr12	3077355	3286564	209210	+	HAVANA	gene	ENSG00000011105	14	TSPAN9	protein_coding	-0.44709575832120807	6.153756840857096	-1.6732425179340928	0.10979236737452548	0.6155784715918543	-4.657552584022864	NA	NA	NA	NA	NA	NA	NA	NA	NA	NA	NA	NA
sn_fine	Vasc.VLMC	carrier	chr14	90396502	90408268	11767	+	HAVANA	gene	ENSG00000198668	14	CALM1	protein_coding	0.48780102537660186	6.719568793372137	1.6770210923884115	0.10904227596425753	0.6155784715918543	-4.687710078536525	NA	NA	NA	NA	NA	NA	NA	NA	NA	NA	NA	NA
sn_fine	Vasc.VLMC	carrier	chr3	52545352	52685917	140566	-	HAVANA	gene	ENSG00000163939	19	PBRM1	protein_coding	-0.24570657001701424	7.47550235182365	-1.6735913434148328	0.10972293809979031	0.6155784715918543	-4.8254251882843056	NA	NA	NA	NA	NA	NA	NA	NA	NA	NA	NA	NA
sn_fine	Vasc.VLMC	carrier	chr4	140524168	140553770	29603	+	HAVANA	gene	ENSG00000179387	10	ELMOD2	protein_coding	0.5787646131653315	5.363142284970484	1.670050039149901	0.11042952638893556	0.6160317156407119	-4.45679452644708	NA	NA	NA	NA	NA	NA	NA	NA	NA	NA	NA	NA
sn_fine	Vasc.VLMC	carrier	chr21	29055805	29073797	17993	-	HAVANA	gene	ENSG00000156261	13	CCT8	protein_coding	-0.5538494098276794	5.099890889123377	-1.6704006015528534	0.11035940747340361	0.6160317156407119	-4.460420549838471	NA	NA	NA	NA	NA	NA	NA	NA	NA	NA	NA	NA
sn_fine	Vasc.VLMC	carrier	chr7	118184144	118204035	19892	+	HAVANA	gene	ENSG00000128534	8	LSM8	protein_coding	-0.4888370293221733	5.3546748772600745	-1.6704964925973447	0.11034023409497692	0.6160317156407119	-4.518091586769826	NA	NA	NA	NA	NA	NA	NA	NA	NA	NA	NA	NA
sn_fine	Vasc.VLMC	carrier	chr19	11199295	11262524	63230	-	HAVANA	gene	ENSG00000130158	14	DOCK6	protein_coding	-0.46075714275471613	6.2972951481255475	-1.6714918248646056	0.11014138490118805	0.6160317156407119	-4.692191225141346	NA	NA	NA	NA	NA	NA	NA	NA	NA	NA	NA	NA
sn_fine	Vasc.VLMC	carrier	chrX	53094142	53170914	76773	+	HAVANA	gene	ENSG00000232593	8	KANTR	protein_coding	-0.36085509763295986	6.509652468735394	-1.671977363072232	0.11004449381277234	0.6160317156407119	-4.719656372384929	NA	NA	NA	NA	NA	NA	NA	NA	NA	NA	NA	NA
sn_fine	Vasc.VLMC	carrier	chr22	45502238	45601135	98898	+	HAVANA	gene	ENSG00000077942	19	FBLN1	protein_coding	-0.3794130383852625	9.218651132418405	-1.670106551618164	0.11041822029934605	0.6160317156407119	-4.91082311858944	NA	NA	NA	NA	NA	NA	NA	NA	NA	NA	NA	NA
sn_fine	Vasc.VLMC	carrier	chr11	73787872	73865133	77262	+	HAVANA	gene	ENSG00000175581	14	MRPL48	protein_coding	-0.7453693664136578	4.553839758821545	-1.6693365838140442	0.11057234746789438	0.6163109702824583	-4.371951023878061	NA	NA	NA	NA	NA	NA	NA	NA	NA	NA	NA	NA
sn_fine	Vasc.VLMC	carrier	chr8	39106990	39284917	177928	+	HAVANA	gene	ENSG00000197140	15	ADAM32	protein_coding	0.7129315297281931	4.959891609463525	1.6673423499227402	0.11097239020602483	0.6168026761315247	-4.414665339560472	NA	NA	NA	NA	NA	NA	NA	NA	NA	NA	NA	NA
sn_fine	Vasc.VLMC	carrier	chr3	129555214	129606676	51463	-	HAVANA	gene	ENSG00000004399	13	PLXND1	protein_coding	-0.7193827812018085	4.925284541228049	-1.6661674021233832	0.11120865931974833	0.6168026761315247	-4.43762241168881	NA	NA	NA	NA	NA	NA	NA	NA	NA	NA	NA	NA
sn_fine	Vasc.VLMC	carrier	chr11	18278668	18322198	43531	-	HAVANA	gene	ENSG00000110756	18	HPS5	protein_coding	-0.5196453444312943	5.142381736673118	-1.665891755689729	0.11126415060765273	0.6168026761315247	-4.4561381398530155	NA	NA	NA	NA	NA	NA	NA	NA	NA	NA	NA	NA
sn_fine	Vasc.VLMC	carrier	chr1	112956415	113047055	90641	+	HAVANA	gene	ENSG00000226419	8	SLC16A1-AS1	lncRNA	-0.5392462891374361	5.718904145427134	-1.6636389077352263	0.11171856060267703	0.6168026761315247	-4.542614511179839	NA	NA	NA	NA	NA	NA	NA	NA	NA	NA	NA	NA
sn_fine	Vasc.VLMC	carrier	chr15	75369379	75455842	86464	-	HAVANA	gene	ENSG00000169375	17	SIN3A	protein_coding	0.4477578150222743	5.790204766328483	1.664023397525744	0.11164089592135774	0.6168026761315247	-4.543714775077631	NA	NA	NA	NA	NA	NA	NA	NA	NA	NA	NA	NA
sn_fine	Vasc.VLMC	carrier	chr1	33145399	33182059	36661	-	HAVANA	gene	ENSG00000116525	14	TRIM62	protein_coding	-0.5753529137593607	5.735593687310718	-1.6648716738144795	0.11146971115082188	0.6168026761315247	-4.5932445068684284	NA	NA	NA	NA	NA	NA	NA	NA	NA	NA	NA	NA
sn_fine	Vasc.VLMC	carrier	chr6	83859656	83967423	107768	+	HAVANA	gene	ENSG00000065615	14	CYB5R4	protein_coding	-0.48369849722679126	5.611841050008779	-1.6675961045088725	0.11092141895366502	0.6168026761315247	-4.595764140815117	NA	NA	NA	NA	NA	NA	NA	NA	NA	NA	NA	NA
sn_fine	Vasc.VLMC	carrier	chr13	102799119	102841533	42415	+	HAVANA	gene	ENSG00000134897	14	BIVM	protein_coding	-0.3329018204351386	6.112654232457229	-1.6624437463565194	0.11196026902688423	0.6168026761315247	-4.660750607453192	NA	NA	NA	NA	NA	NA	NA	NA	NA	NA	NA	NA
sn_fine	Vasc.VLMC	carrier	chr11	34150987	34358010	207024	-	HAVANA	gene	ENSG00000166016	6	ABTB2	protein_coding	-0.5840037806474121	6.196129614726887	-1.6627522939698534	0.11189782616719587	0.6168026761315247	-4.709615428531382	NA	NA	NA	NA	NA	NA	NA	NA	NA	NA	NA	NA
sn_fine	Vasc.VLMC	carrier	chr3	170908857	171054973	146117	+	HAVANA	gene	ENSG00000286856	1	ENSG00000286856	lncRNA	-1.1157025179000324	6.75752403079239	-1.6636872658646353	0.11170879002417383	0.6168026761315247	-4.792910104473796	NA	NA	NA	NA	NA	NA	NA	NA	NA	NA	NA	NA
sn_fine	Vasc.VLMC	carrier	chr17	11241213	11564063	322851	+	HAVANA	gene	ENSG00000188803	15	SHISA6	protein_coding	-0.8393623014990084	7.154717574177054	-1.6662011629404696	0.11120186443440747	0.6168026761315247	-4.817025304661622	NA	NA	NA	NA	NA	NA	NA	NA	NA	NA	NA	NA
sn_fine	Vasc.VLMC	carrier	chr16	84819985	84920768	100784	+	HAVANA	gene	ENSG00000103196	12	CRISPLD2	protein_coding	0.6958149250818906	7.735943169620808	1.6628071257832309	0.11188673257651431	0.6168026761315247	-4.831016669914303	NA	NA	NA	NA	NA	NA	NA	NA	NA	NA	NA	NA
sn_fine	Vasc.VLMC	carrier	chr1	78303884	78540701	236818	+	HAVANA	gene	ENSG00000122420	10	PTGFR	protein_coding	-0.4252183704640453	7.487064522192836	-1.6647228382775257	0.11149973049419581	0.6168026761315247	-4.860360824300311	NA	NA	NA	NA	NA	NA	NA	NA	NA	NA	NA	NA
sn_fine	Vasc.VLMC	carrier	chr5	95713522	95824383	110862	+	HAVANA	gene	ENSG00000164292	13	RHOBTB3	protein_coding	-0.3307472009899137	7.973383226170715	-1.6650693677801343	0.11142984792860226	0.6168026761315247	-4.890941724766794	NA	NA	NA	NA	NA	NA	NA	NA	NA	NA	NA	NA
sn_fine	Vasc.VLMC	carrier	chr11	11270877	11622005	351129	-	HAVANA	gene	ENSG00000110328	6	GALNT18	protein_coding	0.8877290296648419	4.074298533415238	1.6586487229932736	0.1127307144813341	0.6175182484848687	-4.372842925614208	NA	NA	NA	NA	NA	NA	NA	NA	NA	NA	NA	NA
sn_fine	Vasc.VLMC	carrier	chr11	121452314	121633763	181450	+	HAVANA	gene	ENSG00000137642	13	SORL1	protein_coding	0.5065691798000538	4.847330626431141	1.658599367515054	0.11274076390911283	0.6175182484848687	-4.4538584992736086	NA	NA	NA	NA	NA	NA	NA	NA	NA	NA	NA	NA
sn_fine	Vasc.VLMC	carrier	chr8	94487689	94553529	65841	-	HAVANA	gene	ENSG00000164944	12	VIRMA	protein_coding	-0.39837746424841214	5.754384338008805	-1.6601621259151333	0.11242293416657603	0.6175182484848687	-4.582261365562247	NA	NA	NA	NA	NA	NA	NA	NA	NA	NA	NA	NA
sn_fine	Vasc.VLMC	carrier	chr2	189784085	189877629	93545	+	HAVANA	gene	ENSG00000064933	19	PMS1	protein_coding	-0.3621321578322867	6.272881271638731	-1.6599333384046338	0.11246941684246027	0.6175182484848687	-4.70121628189624	NA	NA	NA	NA	NA	NA	NA	NA	NA	NA	NA	NA
sn_fine	Vasc.VLMC	carrier	chr15	39581079	39599466	18388	+	HAVANA	gene	ENSG00000137801	11	THBS1	protein_coding	0.7272728658710657	7.017039994720813	1.6591838879121537	0.11262179658930771	0.6175182484848687	-4.729874022696309	NA	NA	NA	NA	NA	NA	NA	NA	NA	NA	NA	NA
sn_fine	Vasc.VLMC	carrier	chr18	24162045	24397880	235836	-	HAVANA	gene	ENSG00000141447	19	OSBPL1A	protein_coding	0.4507552988654906	7.147564177362174	1.6591351577737259	0.11263171055563984	0.6175182484848687	-4.775803095856202	NA	NA	NA	NA	NA	NA	NA	NA	NA	NA	NA	NA
sn_fine	Vasc.VLMC	carrier	chr22	46053869	46113928	60060	+	HAVANA	gene	ENSG00000197182	16	MIRLET7BHG	lncRNA	-0.36597018852464824	7.152824399258479	-1.660774333297622	0.11229863233994082	0.6175182484848687	-4.821159327827397	NA	NA	NA	NA	NA	NA	NA	NA	NA	NA	NA	NA
sn_fine	Vasc.VLMC	carrier	chr19	8322584	8343262	20679	-	HAVANA	gene	ENSG00000186994	12	KANK3	protein_coding	-0.9685228091701932	4.192465132010762	-1.6578835590841117	0.11288659738116226	0.6178077042837249	-4.334317401339232	NA	NA	NA	NA	NA	NA	NA	NA	NA	NA	NA	NA
sn_fine	Vasc.VLMC	carrier	chr6	19323428	19839080	515653	-	HAVANA	gene	ENSG00000228412	9	LNC-LBCS	lncRNA	0.9185304483310293	4.459120669176918	1.6569967367175287	0.11306749372678715	0.6182884183710073	-4.339119386938062	NA	NA	NA	NA	NA	NA	NA	NA	NA	NA	NA	NA
sn_fine	Vasc.VLMC	carrier	chr12	98593591	98606379	12789	+	HAVANA	gene	ENSG00000075415	15	SLC25A3	protein_coding	0.6121475564513625	5.046358917138259	1.6563963086436684	0.1131901100657155	0.6184499105893205	-4.410077489454226	NA	NA	NA	NA	NA	NA	NA	NA	NA	NA	NA	NA
sn_fine	Vasc.VLMC	carrier	chr12	18080869	18320107	239239	-	HAVANA	gene	ENSG00000111404	7	RERGL	protein_coding	-1.218580693204272	3.6085170380242078	-1.6511732345484145	0.1142615007328855	0.6188389940452317	-4.306812387424934	NA	NA	NA	NA	NA	NA	NA	NA	NA	NA	NA	NA
sn_fine	Vasc.VLMC	carrier	chr16	4510669	4538828	28160	-	HAVANA	gene	ENSG00000089486	17	CDIP1	protein_coding	0.730070724378419	4.746190342967715	1.6515037859386204	0.11419344224801693	0.6188389940452317	-4.397519704523626	NA	NA	NA	NA	NA	NA	NA	NA	NA	NA	NA	NA
sn_fine	Vasc.VLMC	carrier	chr4	103019868	103085829	65962	-	HAVANA	gene	ENSG00000164038	16	SLC9B2	protein_coding	0.8955531273238817	4.981632328752886	1.6472753774581426	0.11506663880217524	0.6188389940452317	-4.40759088609907	NA	NA	NA	NA	NA	NA	NA	NA	NA	NA	NA	NA
sn_fine	Vasc.VLMC	carrier	chr11	122882683	122963862	81180	+	HAVANA	gene	ENSG00000109944	11	JHY	protein_coding	0.43032989634575447	5.15481328532109	1.645312550089686	0.11547389283549093	0.6188389940452317	-4.462570207527722	NA	NA	NA	NA	NA	NA	NA	NA	NA	NA	NA	NA
sn_fine	Vasc.VLMC	carrier	chr15	82130206	82262773	132568	-	HAVANA	gene	ENSG00000140598	16	EFL1	protein_coding	-0.6541647240002102	5.217520075369498	-1.6512005443593694	0.11425587651059163	0.6188389940452317	-4.474325422951228	NA	NA	NA	NA	NA	NA	NA	NA	NA	NA	NA	NA
sn_fine	Vasc.VLMC	carrier	chr4	42408373	42657121	248749	-	HAVANA	gene	ENSG00000124406	17	ATP8A1	protein_coding	0.7097984049416102	5.6293105679465905	1.6515168996139227	0.11419074293152734	0.6188389940452317	-4.494938238249949	NA	NA	NA	NA	NA	NA	NA	NA	NA	NA	NA	NA
sn_fine	Vasc.VLMC	carrier	chr17	19495385	19579034	83650	+	HAVANA	gene	ENSG00000142494	13	SLC47A1	protein_coding	0.7850380272931696	5.873733209993968	1.6460641063988315	0.1153178135839825	0.6188389940452317	-4.547904532601511	NA	NA	NA	NA	NA	NA	NA	NA	NA	NA	NA	NA
sn_fine	Vasc.VLMC	carrier	chr1	169463909	169485944	22036	-	HAVANA	gene	ENSG00000117479	15	SLC19A2	protein_coding	0.7208333575657133	5.767446566963954	1.6473295843729465	0.11505540903452374	0.6188389940452317	-4.583203770624305	NA	NA	NA	NA	NA	NA	NA	NA	NA	NA	NA	NA
sn_fine	Vasc.VLMC	carrier	chr12	106991364	107093549	102186	-	HAVANA	gene	ENSG00000008405	12	CRY1	protein_coding	0.6353170151550249	5.948824676509494	1.6509173304311764	0.11431421339061612	0.6188389940452317	-4.600980434623498	NA	NA	NA	NA	NA	NA	NA	NA	NA	NA	NA	NA
sn_fine	Vasc.VLMC	carrier	chr9	96887373	97013708	126336	-	HAVANA	gene	ENSG00000290770	1	MFSD14CP	lncRNA	0.3653161362597026	6.541239049690053	1.6487061436163923	0.11477054497745505	0.6188389940452317	-4.696206692015831	NA	NA	NA	NA	NA	NA	NA	NA	NA	NA	NA	NA
sn_fine	Vasc.VLMC	carrier	chr7	139561570	139777998	216429	-	HAVANA	gene	ENSG00000064393	16	HIPK2	protein_coding	0.5336019197314585	6.675041431833996	1.6491944699967191	0.11466963464678903	0.6188389940452317	-4.70529082413127	NA	NA	NA	NA	NA	NA	NA	NA	NA	NA	NA	NA
sn_fine	Vasc.VLMC	carrier	chr8	116845934	116874776	28843	-	HAVANA	gene	ENSG00000164754	16	RAD21	protein_coding	0.4045362775770571	6.40372352881637	1.6465324432073765	0.11522064214718496	0.6188389940452317	-4.711979582172589	NA	NA	NA	NA	NA	NA	NA	NA	NA	NA	NA	NA
sn_fine	Vasc.VLMC	carrier	chr17	79932343	80035872	103530	-	HAVANA	gene	ENSG00000167291	16	TBC1D16	protein_coding	-0.507980109711355	6.429134216565698	-1.654472092201115	0.1135838232209327	0.6188389940452317	-4.727934737491535	NA	NA	NA	NA	NA	NA	NA	NA	NA	NA	NA	NA
sn_fine	Vasc.VLMC	carrier	chr6	81491439	81752774	261336	-	HAVANA	gene	ENSG00000112773	16	TENT5A	protein_coding	0.581585961935355	6.897864322756266	1.6497321552753046	0.11455861141160806	0.6188389940452317	-4.7568614728862295	NA	NA	NA	NA	NA	NA	NA	NA	NA	NA	NA	NA
sn_fine	Vasc.VLMC	carrier	chr7	77696459	77783022	86564	+	HAVANA	gene	ENSG00000187257	16	RSBN1L	protein_coding	-0.3863626655424697	6.790372568120019	-1.6546645952765795	0.11354438307894701	0.6188389940452317	-4.76584440622455	NA	NA	NA	NA	NA	NA	NA	NA	NA	NA	NA	NA
sn_fine	Vasc.VLMC	carrier	chr1	183472216	183598246	126031	+	HAVANA	gene	ENSG00000116698	22	SMG7	protein_coding	-0.3535760258466043	6.781107970690094	-1.6469854318224209	0.11512672109575972	0.6188389940452317	-4.786445467909241	NA	NA	NA	NA	NA	NA	NA	NA	NA	NA	NA	NA
sn_fine	Vasc.VLMC	carrier	chr2	157736251	157876330	140080	-	HAVANA	gene	ENSG00000115170	16	ACVR1	protein_coding	-0.4125597833361234	6.741150428286138	-1.654989863887186	0.11347776822406941	0.6188389940452317	-4.786773259254905	NA	NA	NA	NA	NA	NA	NA	NA	NA	NA	NA	NA
sn_fine	Vasc.VLMC	carrier	chr9	69427532	69672371	244840	-	HAVANA	gene	ENSG00000107282	9	APBA1	protein_coding	0.5236322227169135	7.196144752952133	1.6460742436215205	0.11531570955939541	0.6188389940452317	-4.787004381161386	NA	NA	NA	NA	NA	NA	NA	NA	NA	NA	NA	NA
sn_fine	Vasc.VLMC	carrier	chr2	84971093	85059472	88380	+	HAVANA	gene	ENSG00000176407	18	KCMF1	protein_coding	-0.3347847695989432	6.815210315738376	-1.645202599284246	0.11549674181458267	0.6188389940452317	-4.801992530513492	NA	NA	NA	NA	NA	NA	NA	NA	NA	NA	NA	NA
sn_fine	Vasc.VLMC	carrier	chr5	136132845	136188747	55903	+	HAVANA	gene	ENSG00000113658	18	SMAD5	protein_coding	-0.3253834474058199	6.923694539638629	-1.6535710530075634	0.11376858299547726	0.6188389940452317	-4.8152965112252035	NA	NA	NA	NA	NA	NA	NA	NA	NA	NA	NA	NA
sn_fine	Vasc.VLMC	carrier	chr15	42575606	42720998	145393	+	HAVANA	gene	ENSG00000159433	12	STARD9	protein_coding	0.29784510665928066	7.28484013750499	1.6459997812089175	0.1153311653133045	0.6188389940452317	-4.836120068025389	NA	NA	NA	NA	NA	NA	NA	NA	NA	NA	NA	NA
sn_fine	Vasc.VLMC	carrier	chr9	70384604	70414657	30054	-	HAVANA	gene	ENSG00000119138	5	KLF9	protein_coding	0.39020273696112895	8.232566424252267	1.6524675692861917	0.1139952011512921	0.6188389940452317	-4.888925005934471	NA	NA	NA	NA	NA	NA	NA	NA	NA	NA	NA	NA
sn_fine	Vasc.VLMC	carrier	chr12	1970772	2697950	727179	+	HAVANA	gene	ENSG00000151067	23	CACNA1C	protein_coding	-0.574512038228352	8.132014633032938	-1.6465573974509875	0.11521546653629508	0.6188389940452317	-4.9209026423703515	NA	NA	NA	NA	NA	NA	NA	NA	NA	NA	NA	NA
sn_fine	Vasc.VLMC	carrier	chr22	28883572	29057488	173917	+	HAVANA	gene	ENSG00000183579	16	ZNRF3	protein_coding	-0.5099836443807026	7.982816648603688	-1.6474497905857783	0.1150305098400581	0.6188389940452317	-4.9214809681062714	NA	NA	NA	NA	NA	NA	NA	NA	NA	NA	NA	NA
sn_fine	Vasc.VLMC	carrier	chr1	21509397	21578410	69014	+	HAVANA	gene	ENSG00000162551	14	ALPL	protein_coding	1.240423000994126	3.8639538278398553	1.6425038833664418	0.11605876433290598	0.6195335520671514	-4.345555737951303	NA	NA	NA	NA	NA	NA	NA	NA	NA	NA	NA	NA
sn_fine	Vasc.VLMC	carrier	chr3	156747343	156817062	69720	-	HAVANA	gene	ENSG00000240875	6	LINC00886	lncRNA	0.6957574203349193	4.8973756482505895	1.6405170120777306	0.11647401744699183	0.6195335520671514	-4.41865075539841	NA	NA	NA	NA	NA	NA	NA	NA	NA	NA	NA	NA
sn_fine	Vasc.VLMC	carrier	chr1	240767636	241357374	589739	-	HAVANA	gene	ENSG00000182901	18	RGS7	protein_coding	0.8350245003113597	4.585654819084169	1.6401569950972	0.11654939466678713	0.6195335520671514	-4.4241686160993305	NA	NA	NA	NA	NA	NA	NA	NA	NA	NA	NA	NA
sn_fine	Vasc.VLMC	carrier	chrX	70133447	70166324	32878	+	HAVANA	gene	ENSG00000089289	16	IGBP1	protein_coding	-0.5786448013893044	4.81324429624329	-1.6421906082377413	0.116124155141471	0.6195335520671514	-4.431021678921952	NA	NA	NA	NA	NA	NA	NA	NA	NA	NA	NA	NA
sn_fine	Vasc.VLMC	carrier	chr3	197889077	197960142	71066	-	HAVANA	gene	ENSG00000114473	14	IQCG	protein_coding	0.6154735143197669	5.044403495282513	1.6413626621164843	0.11629712462664796	0.6195335520671514	-4.437480576658388	NA	NA	NA	NA	NA	NA	NA	NA	NA	NA	NA	NA
sn_fine	Vasc.VLMC	carrier	chr2	86603398	86623866	20469	-	HAVANA	gene	ENSG00000239305	7	RNF103	protein_coding	0.6290826286817714	5.0403845453940725	1.6424630327250518	0.11606728943818581	0.6195335520671514	-4.449324693824551	NA	NA	NA	NA	NA	NA	NA	NA	NA	NA	NA	NA
sn_fine	Vasc.VLMC	carrier	chr21	33503931	33543491	39561	-	HAVANA	gene	ENSG00000159131	17	GART	protein_coding	-0.5569410329289224	5.034808529772103	-1.6405793905856212	0.11646096136645638	0.6195335520671514	-4.468553226764229	NA	NA	NA	NA	NA	NA	NA	NA	NA	NA	NA	NA
sn_fine	Vasc.VLMC	carrier	chr1	8861000	8879190	18191	-	HAVANA	gene	ENSG00000074800	16	ENO1	protein_coding	-0.43396161817194834	5.178945639120587	-1.6401118910121766	0.11655884107223649	0.6195335520671514	-4.500102761820526	NA	NA	NA	NA	NA	NA	NA	NA	NA	NA	NA	NA
sn_fine	Vasc.VLMC	carrier	chr11	74171267	74254703	83437	+	HAVANA	gene	ENSG00000214517	10	PPME1	protein_coding	-0.43143432480223476	6.123340380567665	-1.6434158538313652	0.11586858332875315	0.6195335520671514	-4.663301708923342	NA	NA	NA	NA	NA	NA	NA	NA	NA	NA	NA	NA
sn_fine	Vasc.VLMC	carrier	chr10	93306429	93482334	175906	-	HAVANA	gene	ENSG00000138119	17	MYOF	protein_coding	0.39838606477645033	8.379843445280278	1.6415047310592763	0.11626742897626174	0.6195335520671514	-4.909349346476095	NA	NA	NA	NA	NA	NA	NA	NA	NA	NA	NA	NA
sn_fine	Vasc.VLMC	carrier	chr9	71550921	71552648	1728	-	HAVANA	gene	ENSG00000289163	1	ENSG00000289163	lncRNA	1.136572142839848	3.928971950481489	1.636480484682514	0.11732151270648304	0.6205168852507448	-4.326150241608546	NA	NA	NA	NA	NA	NA	NA	NA	NA	NA	NA	NA
sn_fine	Vasc.VLMC	carrier	chr3	154024401	154121347	96947	-	HAVANA	gene	ENSG00000243069	9	ARHGEF26-AS1	lncRNA	0.70153519966079525	3.9950994044204466	1.637194404397003	0.11717124262201756	0.6205168852507448	-4.359813211553862	NA	NA	NA	NA	NA	NA	NA	NA	NA	NA	NA	NA
sn_fine	Vasc.VLMC	carrier	chr7	77193369	77199848	6480	-	HAVANA	gene	ENSG00000127951	8	FGL2	protein_coding	0.7805146665746432	5.30997965184552	1.6370842317192023	0.11719442181317223	0.6205168852507448	-4.508079032278086	NA	NA	NA	NA	NA	NA	NA	NA	NA	NA	NA	NA
sn_fine	Vasc.VLMC	carrier	chr2	206443532	206621127	177596	+	HAVANA	gene	ENSG00000114948	13	ADAM23	protein_coding	0.4637751387379927	5.531715581862152	1.636119244933428	0.11739761059003403	0.6205168852507448	-4.561220146157789	NA	NA	NA	NA	NA	NA	NA	NA	NA	NA	NA	NA
sn_fine	Vasc.VLMC	carrier	chr8	116642130	116766925	124796	-	HAVANA	gene	ENSG00000147677	12	EIF3H	protein_coding	-0.32108943681329105	6.791119549977136	-1.6381506545454783	0.11697022008477675	0.6205168852507448	-4.800419501927409	NA	NA	NA	NA	NA	NA	NA	NA	NA	NA	NA	NA
sn_fine	Vasc.VLMC	carrier	chr15	35217345	35546193	328849	-	HAVANA	gene	ENSG00000134146	12	DPH6	protein_coding	-0.3926701234980148	7.403015074946267	-1.6366810504615878	0.11727927999508628	0.6205168852507448	-4.858596050601406	NA	NA	NA	NA	NA	NA	NA	NA	NA	NA	NA	NA
sn_fine	Vasc.VLMC	carrier	chr12	95217746	95302799	85054	+	HAVANA	gene	ENSG00000028203	19	VEZT	protein_coding	-0.31300417618805554	8.169229437232621	-1.6382293682664317	0.11695368590087632	0.6205168852507448	-4.932795012129084	NA	NA	NA	NA	NA	NA	NA	NA	NA	NA	NA	NA
sn_fine	Vasc.VLMC	carrier	chr19	48180770	48255946	75177	-	HAVANA	gene	ENSG00000105483	18	CARD8	protein_coding	-0.5509404559823419	5.13938061743648	-1.635597541149884	0.11750758499015654	0.6206044472771065	-4.499247692604066	NA	NA	NA	NA	NA	NA	NA	NA	NA	NA	NA	NA
sn_fine	Vasc.VLMC	carrier	chr16	3500976	3539048	38073	+	HAVANA	gene	ENSG00000103351	13	CLUAP1	protein_coding	-0.5320222047374932	5.354195818738814	-1.634253390156252	0.11779133085920619	0.6206229993882363	-4.567806674296056	NA	NA	NA	NA	NA	NA	NA	NA	NA	NA	NA	NA
sn_fine	Vasc.VLMC	carrier	chr22	16601887	16698742	96856	+	HAVANA	gene	ENSG00000290418	1	TPTEP1	lncRNA	0.3928858474767245	6.86536293269748	1.6350042914787373	0.11763274683459274	0.6206229993882363	-4.790958437145538	NA	NA	NA	NA	NA	NA	NA	NA	NA	NA	NA	NA
sn_fine	Vasc.VLMC	carrier	chr1	244969682	245127164	157483	+	HAVANA	gene	ENSG00000203666	13	EFCAB2	protein_coding	0.40815356866589525	7.072392509929798	1.634556356133467	0.1177273252972577	0.6206229993882363	-4.798954609382515	NA	NA	NA	NA	NA	NA	NA	NA	NA	NA	NA	NA
sn_fine	Vasc.VLMC	carrier	chr11	117427772	117817525	389754	-	HAVANA	gene	ENSG00000177103	15	DSCAML1	protein_coding	-0.7524011999388693	4.394655132776868	-1.6321049588635002	0.11824605845705717	0.6210488635483699	-4.402538187139255	NA	NA	NA	NA	NA	NA	NA	NA	NA	NA	NA	NA
sn_fine	Vasc.VLMC	carrier	chr19	18571730	18577550	5821	+	HAVANA	gene	ENSG00000221983	8	UBA52	protein_coding	0.5847924105779967	4.511043428088416	1.632716075361998	0.11811656170877606	0.6210488635483699	-4.410931797780161	NA	NA	NA	NA	NA	NA	NA	NA	NA	NA	NA	NA
sn_fine	Vasc.VLMC	carrier	chr15	36579626	36810248	230623	+	HAVANA	gene	ENSG00000186073	14	CDIN1	protein_coding	0.5546078613644716	5.876369448834227	1.6324907435249938	0.11816429601976094	0.6210488635483699	-4.605702468023423	NA	NA	NA	NA	NA	NA	NA	NA	NA	NA	NA	NA
sn_fine	Vasc.VLMC	carrier	chr12	27243968	27325959	81992	+	HAVANA	gene	ENSG00000211455	8	STK38L	protein_coding	0.39506949058674046	6.689037586129082	1.6322685088158797	0.11821139017714687	0.6210488635483699	-4.745029236726485	NA	NA	NA	NA	NA	NA	NA	NA	NA	NA	NA	NA
sn_fine	Vasc.VLMC	carrier	chr6	37170152	37175428	5277	+	HAVANA	gene	ENSG00000137193	14	PIM1	protein_coding	0.713433632582706	4.355381594372196	1.6287456604221302	0.11896004087090929	0.6213666938633006	-4.361974364837598	NA	NA	NA	NA	NA	NA	NA	NA	NA	NA	NA	NA
sn_fine	Vasc.VLMC	carrier	chr10	123356450	123537767	181318	+	HAVANA	gene	ENSG00000230131	6	LINC02641	lncRNA	0.8668612489523468	4.517529374903058	1.6298370325557126	0.11872768391916057	0.6213666938633006	-4.398661258846487	NA	NA	NA	NA	NA	NA	NA	NA	NA	NA	NA	NA
sn_fine	Vasc.VLMC	carrier	chr1	150321479	150353233	31755	+	HAVANA	gene	ENSG00000117360	13	PRPF3	protein_coding	0.47030257585415347	5.691122662846361	1.6289735304520763	0.11891149489655493	0.6213666938633006	-4.543923519094726	NA	NA	NA	NA	NA	NA	NA	NA	NA	NA	NA	NA
sn_fine	Vasc.VLMC	carrier	chr16	86566829	86569728	2900	+	HAVANA	gene	ENSG00000176692	8	FOXC2	protein_coding	-0.5852082515696795	5.213799811351603	-1.629910151718424	0.11871213028310329	0.6213666938633006	-4.5596576895077625	NA	NA	NA	NA	NA	NA	NA	NA	NA	NA	NA	NA
sn_fine	Vasc.VLMC	carrier	chr6	109366514	109382467	15954	-	HAVANA	gene	ENSG00000135535	17	CD164	protein_coding	0.32085236625952174	6.434392318137965	1.6296565771810527	0.11876607706940465	0.6213666938633006	-4.731600430174374	NA	NA	NA	NA	NA	NA	NA	NA	NA	NA	NA	NA
sn_fine	Vasc.VLMC	carrier	chr2	39436530	39665343	228814	+	HAVANA	gene	ENSG00000231312	8	MAP4K3-DT	lncRNA	-0.4912825198536246	6.993845586085266	-1.629183242671716	0.11886683206776749	0.6213666938633006	-4.826462347251119	NA	NA	NA	NA	NA	NA	NA	NA	NA	NA	NA	NA
sn_fine	Vasc.VLMC	carrier	chr17	69147214	69244846	97633	-	HAVANA	gene	ENSG00000154263	18	ABCA10	protein_coding	-0.6622812671086673	9.271396950052491	-1.6287400638762044	0.11896123338261864	0.6213666938633006	-4.973217186526967	NA	NA	NA	NA	NA	NA	NA	NA	NA	NA	NA	NA
sn_fine	Vasc.VLMC	carrier	chr18	36297713	36780220	482508	+	HAVANA	gene	ENSG00000134775	16	FHOD3	protein_coding	0.9837878811349619	6.21357533584264	1.627689843362652	0.11918519279910604	0.6220474634385392	-4.694889177404989	NA	NA	NA	NA	NA	NA	NA	NA	NA	NA	NA	NA
sn_fine	Vasc.VLMC	carrier	chr19	49506816	49526428	19613	+	HAVANA	gene	ENSG00000104870	13	FCGRT	protein_coding	-0.4148406537972509	5.541834827525663	-1.6272490064244587	0.11927930709041386	0.622050012801185	-4.621916315293422	NA	NA	NA	NA	NA	NA	NA	NA	NA	NA	NA	NA
sn_fine	Vasc.VLMC	carrier	chr11	75260122	75351705	91584	-	HAVANA	gene	ENSG00000137486	17	ARRB1	protein_coding	-0.3904218317753765	6.920740197837859	-1.6262754423719379	0.1194873752647211	0.6226463696147506	-4.848332606444975	NA	NA	NA	NA	NA	NA	NA	NA	NA	NA	NA	NA
sn_fine	Vasc.VLMC	carrier	chr12	29389289	29487488	98200	+	HAVANA	gene	ENSG00000257599	5	OVCH1-AS1	lncRNA	-0.984131444945458	3.1550867835507	-1.617859196511107	0.1212988599748785	0.6233977627253723	-4.317097139818431	NA	NA	NA	NA	NA	NA	NA	NA	NA	NA	NA	NA
sn_fine	Vasc.VLMC	carrier	chrY	12904108	12920478	16371	+	HAVANA	gene	ENSG00000067048	17	DDX3Y	protein_coding	-0.513199347810069	4.508777690141274	-1.6468760521937489	0.1202663163732296	0.6233977627253723	-4.371516275426477	NA	NA	NA	NA	NA	NA	NA	NA	NA	NA	NA	NA
sn_fine	Vasc.VLMC	carrier	chr22	32387582	32412248	24667	-	HAVANA	gene	ENSG00000100220	12	RTCB	protein_coding	0.7064491574834988	4.583549650719084	1.621072752919279	0.12060447498931488	0.6233977627253723	-4.4044789130988775	NA	NA	NA	NA	NA	NA	NA	NA	NA	NA	NA	NA
sn_fine	Vasc.VLMC	carrier	chr8	84182787	84921844	739058	+	HAVANA	gene	ENSG00000184672	12	RALYL	protein_coding	1.0861066066326783	4.603945917366546	1.6191393034760007	0.12102185244232233	0.6233977627253723	-4.407303908104639	NA	NA	NA	NA	NA	NA	NA	NA	NA	NA	NA	NA
sn_fine	Vasc.VLMC	carrier	chr5	129500361	129905917	405557	-	HAVANA	gene	ENSG00000251680	6	ENSG00000251680	lncRNA	1.259857320791731	4.657910989457696	1.6201211429166125	0.12080974918392828	0.6233977627253723	-4.439813910008165	NA	NA	NA	NA	NA	NA	NA	NA	NA	NA	NA	NA
sn_fine	Vasc.VLMC	carrier	chr17	30897336	30906238	8903	-	HAVANA	gene	ENSG00000172171	11	TEFM	protein_coding	-0.5043477098010589	4.990302962442304	-1.6178146358800634	0.12130851223173815	0.6233977627253723	-4.510719762171647	NA	NA	NA	NA	NA	NA	NA	NA	NA	NA	NA	NA
sn_fine	Vasc.VLMC	carrier	chr1	83575776	83861053	285278	-	HAVANA	gene	ENSG00000233008	8	LINC01725	lncRNA	0.9420127449640017	5.247446880755072	1.6227985846388187	0.12023294072275681	0.6233977627253723	-4.54157256389121	NA	NA	NA	NA	NA	NA	NA	NA	NA	NA	NA	NA
sn_fine	Vasc.VLMC	carrier	chr5	111662621	111997464	334844	-	HAVANA	gene	ENSG00000134986	14	NREP	protein_coding	0.5566819018339841	5.266838654131068	1.6188974857044998	0.12107413954518656	0.6233977627253723	-4.56734879459879	NA	NA	NA	NA	NA	NA	NA	NA	NA	NA	NA	NA
sn_fine	Vasc.VLMC	carrier	chr7	99325898	99366262	40365	+	HAVANA	gene	ENSG00000241685	10	ARPC1A	protein_coding	-0.38139096565514885	5.388135983776405	-1.6242113026455307	0.11992953099839623	0.6233977627253723	-4.5815155099068114	NA	NA	NA	NA	NA	NA	NA	NA	NA	NA	NA	NA
sn_fine	Vasc.VLMC	carrier	chr2	237966827	238042782	75956	+	HAVANA	gene	ENSG00000184182	19	UBE2F	protein_coding	0.5686823595945105	5.7358019508354445	1.6195529977410332	0.12093244537324017	0.6233977627253723	-4.604895632294932	NA	NA	NA	NA	NA	NA	NA	NA	NA	NA	NA	NA
sn_fine	Vasc.VLMC	carrier	chr2	210002565	210022260	19696	+	HAVANA	gene	ENSG00000197713	15	RPE	protein_coding	-0.4200880964139322	5.636607593930253	-1.6214192516071169	0.12052980384998536	0.6233977627253723	-4.604996725210579	NA	NA	NA	NA	NA	NA	NA	NA	NA	NA	NA	NA
sn_fine	Vasc.VLMC	carrier	chr11	61402641	61430031	27391	-	HAVANA	gene	ENSG00000149532	16	CPSF7	protein_coding	0.4697353385549512	5.9782057574163385	1.6239038725157704	0.11999550286182603	0.6233977627253723	-4.623048362361898	NA	NA	NA	NA	NA	NA	NA	NA	NA	NA	NA	NA
sn_fine	Vasc.VLMC	carrier	chr10	118046279	118210158	163880	+	HAVANA	gene	ENSG00000177640	16	CASC2	lncRNA	0.6992907371985071	5.796857212551085	1.6171040987324314	0.12146250867237353	0.6233977627253723	-4.630397985156629	NA	NA	NA	NA	NA	NA	NA	NA	NA	NA	NA	NA
sn_fine	Vasc.VLMC	carrier	chr5	134905120	135007959	102840	+	HAVANA	gene	ENSG00000132570	15	PCBD2	protein_coding	-0.5778893184758758	5.643655411905836	-1.6185223952024772	0.12115528119056672	0.6233977627253723	-4.6331697049524605	NA	NA	NA	NA	NA	NA	NA	NA	NA	NA	NA	NA
sn_fine	Vasc.VLMC	carrier	chr13	52652709	52700909	48201	+	HAVANA	gene	ENSG00000165416	15	SUGT1	protein_coding	0.3741884885383855	5.992084091797552	1.6175474556923617	0.12136639955901216	0.6233977627253723	-4.650158403063418	NA	NA	NA	NA	NA	NA	NA	NA	NA	NA	NA	NA
sn_fine	Vasc.VLMC	carrier	chr19	19785839	19821751	35913	-	HAVANA	gene	ENSG00000081665	14	ZNF506	protein_coding	0.3738214221606375	6.246062338012306	1.6219126559291432	0.12042354144736485	0.6233977627253723	-4.699286429105003	NA	NA	NA	NA	NA	NA	NA	NA	NA	NA	NA	NA
sn_fine	Vasc.VLMC	carrier	chr16	8892097	8975328	83232	-	HAVANA	gene	ENSG00000187555	17	USP7	protein_coding	0.3481775759983021	6.191853286452768	1.6152795717440867	0.1218586963640782	0.6233977627253723	-4.716299154404238	NA	NA	NA	NA	NA	NA	NA	NA	NA	NA	NA	NA
sn_fine	Vasc.VLMC	carrier	chr2	36531805	36646087	114283	-	HAVANA	gene	ENSG00000171055	15	FEZ2	protein_coding	-0.27694614309621635	6.349365589161103	-1.6181290521025171	0.12124042049080325	0.6233977627253723	-4.761603880576919	NA	NA	NA	NA	NA	NA	NA	NA	NA	NA	NA	NA
sn_fine	Vasc.VLMC	carrier	chr6	5103629	5260950	157322	-	HAVANA	gene	ENSG00000214113	11	LYRM4	protein_coding	-0.3911431552345661	6.292430422362241	-1.6157723879923789	0.12175157657563705	0.6233977627253723	-4.765103877867113	NA	NA	NA	NA	NA	NA	NA	NA	NA	NA	NA	NA
sn_fine	Vasc.VLMC	carrier	chr14	71320449	71741229	420781	+	HAVANA	gene	ENSG00000197555	10	SIPA1L1	protein_coding	0.39574101340265244	8.084931244140286	1.621270467713446	0.12056186229746683	0.6233977627253723	-4.8702548043034515	NA	NA	NA	NA	NA	NA	NA	NA	NA	NA	NA	NA
sn_fine	Vasc.VLMC	carrier	chr1	7784291	7845177	60887	+	HAVANA	gene	ENSG00000049246	15	PER3	protein_coding	-0.5696977810670085	7.166604973439332	-1.6222358382781956	0.12035398179961578	0.6233977627253723	-4.880015809178669	NA	NA	NA	NA	NA	NA	NA	NA	NA	NA	NA	NA
sn_fine	Vasc.VLMC	carrier	chr14	32076114	32159728	83615	+	HAVANA	gene	ENSG00000100852	14	ARHGAP5	protein_coding	0.25010879850750634	7.844101636373848	1.6151657058005047	0.12188345782363917	0.6233977627253723	-4.922079796421446	NA	NA	NA	NA	NA	NA	NA	NA	NA	NA	NA	NA
sn_fine	Vasc.VLMC	carrier	chr15	98648539	98964530	315992	+	HAVANA	gene	ENSG00000140443	15	IGF1R	protein_coding	0.3422438915930419	9.01117012870675	1.615368321995411	0.12183939953474267	0.6233977627253723	-4.979795556729471	NA	NA	NA	NA	NA	NA	NA	NA	NA	NA	NA	NA
sn_fine	Vasc.VLMC	carrier	chr8	42416475	42541926	125452	-	HAVANA	gene	ENSG00000168575	10	SLC20A2	protein_coding	-0.3756498189085731	9.761377692745244	-1.616472984342654	0.12159942951545481	0.6233977627253723	-4.99054008525628	NA	NA	NA	NA	NA	NA	NA	NA	NA	NA	NA	NA
sn_fine	Vasc.VLMC	carrier	chr1	165724293	165827755	103463	-	HAVANA	gene	ENSG00000143183	18	TMCO1	protein_coding	0.5254082514597225	5.380776392016273	1.612807826803737	0.1223971574754855	0.6255436263593275	-4.537455855202761	NA	NA	NA	NA	NA	NA	NA	NA	NA	NA	NA	NA
sn_fine	Vasc.VLMC	carrier	chr7	151341772	151378449	36678	+	HAVANA	gene	ENSG00000013374	17	NUB1	protein_coding	0.39067666553079006	5.813157032905047	1.6123589156837623	0.12249516552708845	0.62556332033972	-4.638386929688265	NA	NA	NA	NA	NA	NA	NA	NA	NA	NA	NA	NA
sn_fine	Vasc.VLMC	carrier	chr4	87160103	87240314	80212	-	HAVANA	gene	ENSG00000145332	14	KLHL8	protein_coding	-0.5636833989792827	4.546930721907263	-1.610906930017852	0.12281262060990195	0.6257416037823531	-4.437103396930636	NA	NA	NA	NA	NA	NA	NA	NA	NA	NA	NA	NA
sn_fine	Vasc.VLMC	carrier	chr6	3063824	3115187	51364	+	HAVANA	gene	ENSG00000137275	16	RIPK1	protein_coding	-0.36508397029319095	5.893416823515475	-1.6111166903495733	0.12276671695120825	0.6257416037823531	-4.679798038830009	NA	NA	NA	NA	NA	NA	NA	NA	NA	NA	NA	NA
sn_fine	Vasc.VLMC	carrier	chr19	40348456	40389472	41017	+	HAVANA	gene	ENSG00000105223	21	PLD3	protein_coding	-0.32285316193743263	6.5863395737358905	-1.611001946673319	0.12279182551081029	0.6257416037823531	-4.802590603290348	NA	NA	NA	NA	NA	NA	NA	NA	NA	NA	NA	NA
sn_fine	Vasc.VLMC	carrier	chr5	23951348	24178263	226916	+	HAVANA	gene	ENSG00000248874	5	LINC02899	lncRNA	-1.5676892259734447	3.3162610535755217	-1.6102885671546137	0.12294802621275838	0.6257460953476124	-4.33595215933248	NA	NA	NA	NA	NA	NA	NA	NA	NA	NA	NA	NA
sn_fine	Vasc.VLMC	carrier	chr6	95577485	95609470	31986	+	HAVANA	gene	ENSG00000172469	17	MANEA	protein_coding	0.6829659698110229	4.483199148910506	1.6091839067267588	0.12319023069155281	0.6257460953476124	-4.433841874906753	NA	NA	NA	NA	NA	NA	NA	NA	NA	NA	NA	NA
sn_fine	Vasc.VLMC	carrier	chr12	1946053	2004535	58483	-	HAVANA	gene	ENSG00000151065	14	DCP1B	protein_coding	0.4521853138170875	5.373495889234401	1.6093123031308303	0.12316205831667207	0.6257460953476124	-4.542502074021094	NA	NA	NA	NA	NA	NA	NA	NA	NA	NA	NA	NA
sn_fine	Vasc.VLMC	carrier	chr5	107376894	107670937	294044	-	HAVANA	gene	ENSG00000184349	14	EFNA5	protein_coding	0.6550399229904151	8.069608304049083	1.6098612317439156	0.1230416749813976	0.6257460953476124	-4.89041689227702	NA	NA	NA	NA	NA	NA	NA	NA	NA	NA	NA	NA
sn_fine	Vasc.VLMC	carrier	chr3	138347648	138405534	57887	+	HAVANA	gene	ENSG00000158186	13	MRAS	protein_coding	0.6036573401237342	5.691005139990204	1.6080015964242427	0.12344990437321791	0.6265860692556606	-4.578406203136071	NA	NA	NA	NA	NA	NA	NA	NA	NA	NA	NA	NA
sn_fine	Vasc.VLMC	carrier	chr8	91209494	91398155	188662	+	HAVANA	gene	ENSG00000147606	9	SLC26A7	protein_coding	0.97763471403744	3.689934009428971	1.5996630545574655	0.12529439975293952	0.6266673118616394	-4.381807999294759	NA	NA	NA	NA	NA	NA	NA	NA	NA	NA	NA	NA
sn_fine	Vasc.VLMC	carrier	chr19	38251237	38256532	5296	-	HAVANA	gene	ENSG00000167641	11	PPP1R14A	protein_coding	-0.9377570724281719	3.856432907918293	-1.597075232962501	0.1258715069898036	0.6266673118616394	-4.397523410902859	NA	NA	NA	NA	NA	NA	NA	NA	NA	NA	NA	NA
sn_fine	Vasc.VLMC	carrier	chr11	9573670	9593457	19788	+	HAVANA	gene	ENSG00000166483	12	WEE1	protein_coding	0.9427272506773927	4.679282917587708	1.6054922614574074	0.12400255906977305	0.6266673118616394	-4.422272173713209	NA	NA	NA	NA	NA	NA	NA	NA	NA	NA	NA	NA
sn_fine	Vasc.VLMC	carrier	chrX	110194186	110440318	246133	-	HAVANA	gene	ENSG00000101935	13	AMMECR1	protein_coding	-0.8113202461161173	4.464968781528369	-1.6029390486283062	0.12456700749763361	0.6266673118616394	-4.423657903832678	NA	NA	NA	NA	NA	NA	NA	NA	NA	NA	NA	NA
sn_fine	Vasc.VLMC	carrier	chr9	113444731	113597743	153013	+	HAVANA	gene	ENSG00000138835	24	RGS3	protein_coding	-0.7251658739146452	4.402872224992484	-1.6040248284592995	0.12432670711834166	0.6266673118616394	-4.442718191525661	NA	NA	NA	NA	NA	NA	NA	NA	NA	NA	NA	NA
sn_fine	Vasc.VLMC	carrier	chr2	42048021	42058517	10497	+	HAVANA	gene	ENSG00000162878	13	PKDCC	protein_coding	0.6249069091846369	4.916404190261262	1.5997914029148788	0.12526583476312628	0.6266673118616394	-4.476650197323645	NA	NA	NA	NA	NA	NA	NA	NA	NA	NA	NA	NA
sn_fine	Vasc.VLMC	carrier	chr15	101270817	101277500	6684	-	HAVANA	gene	ENSG00000131871	15	SELENOS	protein_coding	-0.6570733815301391	4.997856713996572	-1.59921438639851	0.12539429748631647	0.6266673118616394	-4.500557698571644	NA	NA	NA	NA	NA	NA	NA	NA	NA	NA	NA	NA
sn_fine	Vasc.VLMC	carrier	chr3	36993226	37050896	57671	+	HAVANA	gene	ENSG00000076242	17	MLH1	protein_coding	-0.618577780133249	5.1803190748547285	-1.596693327578518	0.12595686364026376	0.6266673118616394	-4.5156771160961116	NA	NA	NA	NA	NA	NA	NA	NA	NA	NA	NA	NA
sn_fine	Vasc.VLMC	carrier	chr11	22625509	22813001	187493	+	HAVANA	gene	ENSG00000148935	12	GAS2	protein_coding	0.518456731688588	5.186288263958818	1.6030041258748724	0.12455259389564838	0.6266673118616394	-4.532435369381739	NA	NA	NA	NA	NA	NA	NA	NA	NA	NA	NA	NA
sn_fine	Vasc.VLMC	carrier	chr5	96875986	96919703	43718	+	HAVANA	gene	ENSG00000164308	17	ERAP2	protein_coding	0.4537482363551901	5.134903332970909	1.5939964383895742	0.1265610055479924	0.6266673118616394	-4.555399276879915	NA	NA	NA	NA	NA	NA	NA	NA	NA	NA	NA	NA
sn_fine	Vasc.VLMC	carrier	chr3	197960200	198043720	83521	+	HAVANA	gene	ENSG00000185621	11	LMLN	protein_coding	0.47060628849121633	5.229143014713854	1.5987122420202036	0.12550618109106082	0.6266673118616394	-4.566555943255215	NA	NA	NA	NA	NA	NA	NA	NA	NA	NA	NA	NA
sn_fine	Vasc.VLMC	carrier	chr2	189441446	189475552	34107	+	HAVANA	gene	ENSG00000115368	10	WDR75	protein_coding	-0.4169035276760442	5.253763785481196	-1.607018422495198	0.12366619118442851	0.6266673118616394	-4.572203551559792	NA	NA	NA	NA	NA	NA	NA	NA	NA	NA	NA	NA
sn_fine	Vasc.VLMC	carrier	chr22	43999211	44172939	173729	+	HAVANA	gene	ENSG00000188677	15	PARVB	protein_coding	-0.534177852097486	5.04067952774135	-1.595404587227251	0.12624525786779728	0.6266673118616394	-4.576990425225402	NA	NA	NA	NA	NA	NA	NA	NA	NA	NA	NA	NA
sn_fine	Vasc.VLMC	carrier	chr5	10564070	10657816	93747	+	HAVANA	gene	ENSG00000164236	12	ANKRD33B	protein_coding	0.7678254058721956	5.785035329812431	1.6028683730219975	0.1245826626347479	0.6266673118616394	-4.59234879603481	NA	NA	NA	NA	NA	NA	NA	NA	NA	NA	NA	NA
sn_fine	Vasc.VLMC	carrier	chr19	7348937	7472485	123549	+	HAVANA	gene	ENSG00000104880	19	ARHGEF18	protein_coding	-0.3991520488325122	5.249998998813119	-1.5912898392684893	0.1271697607504319	0.6266673118616394	-4.59906522046337	NA	NA	NA	NA	NA	NA	NA	NA	NA	NA	NA	NA
sn_fine	Vasc.VLMC	carrier	chr5	111092321	111130502	38182	+	HAVANA	gene	ENSG00000134987	13	WDR36	protein_coding	-0.48784251157169267	5.368085684929474	-1.594369164061148	0.1264773653771998	0.6266673118616394	-4.606688851268061	NA	NA	NA	NA	NA	NA	NA	NA	NA	NA	NA	NA
sn_fine	Vasc.VLMC	carrier	chr1	113979391	114035572	56182	+	HAVANA	gene	ENSG00000116774	12	OLFML3	protein_coding	-0.6306915850366912	5.403504814565211	-1.6001642312583435	0.1251828896948186	0.6266673118616394	-4.6100080607669645	NA	NA	NA	NA	NA	NA	NA	NA	NA	NA	NA	NA
sn_fine	Vasc.VLMC	carrier	chr14	77505997	77616637	110641	-	HAVANA	gene	ENSG00000100596	8	SPTLC2	protein_coding	-0.5508068094399907	5.32690654164318	-1.590519063420317	0.12734356767615218	0.6266673118616394	-4.611320495218192	NA	NA	NA	NA	NA	NA	NA	NA	NA	NA	NA	NA
sn_fine	Vasc.VLMC	carrier	chr11	124622836	124635926	13091	+	HAVANA	gene	ENSG00000154144	13	TBRG1	protein_coding	-0.3488128500377874	5.430844415280155	-1.5933077272041452	0.12671567519804583	0.6266673118616394	-4.614421943632268	NA	NA	NA	NA	NA	NA	NA	NA	NA	NA	NA	NA
sn_fine	Vasc.VLMC	carrier	chr5	115204012	115262877	58866	-	HAVANA	gene	ENSG00000164219	10	PGGT1B	protein_coding	-0.40351919630323163	5.615879131790676	-1.5958463110185144	0.1261463466982524	0.6266673118616394	-4.646999147776741	NA	NA	NA	NA	NA	NA	NA	NA	NA	NA	NA	NA
sn_fine	Vasc.VLMC	carrier	chr17	35005990	35089319	83330	-	HAVANA	gene	ENSG00000092871	17	RFFL	protein_coding	-0.35639079643046134	5.745132587558568	-1.594271113300818	0.12649936361842995	0.6266673118616394	-4.658654578951076	NA	NA	NA	NA	NA	NA	NA	NA	NA	NA	NA	NA
sn_fine	Vasc.VLMC	carrier	chr12	2877223	2941138	63916	+	HAVANA	gene	ENSG00000078246	17	TULP3	protein_coding	-0.4187475999791088	5.7537008900589175	-1.6013098179219305	0.12492831317078167	0.6266673118616394	-4.666916305358384	NA	NA	NA	NA	NA	NA	NA	NA	NA	NA	NA	NA
sn_fine	Vasc.VLMC	carrier	chr11	12094008	12359144	265137	+	HAVANA	gene	ENSG00000133816	19	MICAL2	protein_coding	1.0698322832484695	6.53412415950102	1.6064601345333105	0.12378914960948793	0.6266673118616394	-4.679873531921217	NA	NA	NA	NA	NA	NA	NA	NA	NA	NA	NA	NA
sn_fine	Vasc.VLMC	carrier	chr13	38349849	38363619	13771	+	HAVANA	gene	ENSG00000120686	12	UFM1	protein_coding	-0.3692087181254329	6.012843153373618	-1.6014475747154904	0.12489772961106407	0.6266673118616394	-4.738730026171615	NA	NA	NA	NA	NA	NA	NA	NA	NA	NA	NA	NA
sn_fine	Vasc.VLMC	carrier	chr17	42700275	42745049	44775	-	HAVANA	gene	ENSG00000108799	13	EZH1	protein_coding	-0.40379557536706345	6.057815058183674	-1.596609799749875	0.12597553874726	0.6266673118616394	-4.741896462960132	NA	NA	NA	NA	NA	NA	NA	NA	NA	NA	NA	NA
sn_fine	Vasc.VLMC	carrier	chr12	78863993	79452008	588016	+	HAVANA	gene	ENSG00000067715	15	SYT1	protein_coding	0.6298416700865701	6.493040719876242	1.6074361242193298	0.12357426282593159	0.6266673118616394	-4.757392204654243	NA	NA	NA	NA	NA	NA	NA	NA	NA	NA	NA	NA
sn_fine	Vasc.VLMC	carrier	chr15	63189560	63267776	78217	+	HAVANA	gene	ENSG00000166128	13	RAB8B	protein_coding	0.42242967831251255	6.5403555965083	1.593758121315783	0.12661450851359404	0.6266673118616394	-4.7903586277836085	NA	NA	NA	NA	NA	NA	NA	NA	NA	NA	NA	NA
sn_fine	Vasc.VLMC	carrier	chr7	2728105	2844308	116204	-	HAVANA	gene	ENSG00000146535	14	GNA12	protein_coding	0.4090522676275121	6.6726796595253415	1.5911547752572581	0.12720020279746785	0.6266673118616394	-4.819547715486696	NA	NA	NA	NA	NA	NA	NA	NA	NA	NA	NA	NA
sn_fine	Vasc.VLMC	carrier	chr3	47585269	47782106	196838	-	HAVANA	gene	ENSG00000173473	11	SMARCC1	protein_coding	0.3435755159825735	7.128720512555515	1.6038229940703719	0.12437134682791062	0.6266673118616394	-4.837664291722384	NA	NA	NA	NA	NA	NA	NA	NA	NA	NA	NA	NA
sn_fine	Vasc.VLMC	carrier	chr2	156435290	156613735	178446	+	HAVANA	gene	ENSG00000115159	17	GPD2	protein_coding	0.31862348424347964	6.881030233933815	1.6027825532566566	0.12460167452726265	0.6266673118616394	-4.847683656280049	NA	NA	NA	NA	NA	NA	NA	NA	NA	NA	NA	NA
sn_fine	Vasc.VLMC	carrier	chr15	43403061	43510728	107668	-	HAVANA	gene	ENSG00000067369	14	TP53BP1	protein_coding	0.28570667710880215	6.923382850401642	1.5897299983918338	0.12752170464132095	0.6266673118616394	-4.865834496307173	NA	NA	NA	NA	NA	NA	NA	NA	NA	NA	NA	NA
sn_fine	Vasc.VLMC	carrier	chr20	46894624	47188844	294221	+	HAVANA	gene	ENSG00000064655	19	EYA2	protein_coding	0.6755393144650688	7.312916988755501	1.5955067414941309	0.12622237762321684	0.6266673118616394	-4.867536588426706	NA	NA	NA	NA	NA	NA	NA	NA	NA	NA	NA	NA
sn_fine	Vasc.VLMC	carrier	chr9	35161992	35405338	243347	+	HAVANA	gene	ENSG00000198722	15	UNC13B	protein_coding	0.39069668918455136	7.141818071346007	1.590135645834881	0.12743010085688306	0.6266673118616394	-4.880138845941923	NA	NA	NA	NA	NA	NA	NA	NA	NA	NA	NA	NA
sn_fine	Vasc.VLMC	carrier	chrX	117897813	118117340	219528	-	HAVANA	gene	ENSG00000003096	15	KLHL13	protein_coding	0.5265307014916067	7.148014811615633	1.5984554785068064	0.12556342331564366	0.6266673118616394	-4.8834836096977	NA	NA	NA	NA	NA	NA	NA	NA	NA	NA	NA	NA
sn_fine	Vasc.VLMC	carrier	chr4	127623271	127726737	103467	+	HAVANA	gene	ENSG00000164066	13	INTU	protein_coding	0.3810627827442774	7.251752798322336	1.5910853880219493	0.12721584434242464	0.6266673118616394	-4.890420324783991	NA	NA	NA	NA	NA	NA	NA	NA	NA	NA	NA	NA
sn_fine	Vasc.VLMC	carrier	chr10	22534854	22714578	179725	-	HAVANA	gene	ENSG00000150867	14	PIP4K2A	protein_coding	-0.2870436927794362	7.563160300284367	-1.6008345964459243	0.1250338659035047	0.6266673118616394	-4.950618192831963	NA	NA	NA	NA	NA	NA	NA	NA	NA	NA	NA	NA
sn_fine	Vasc.VLMC	carrier	chr3	147939905	148007127	67223	+	HAVANA	gene	ENSG00000239922	2	ENSG00000239922	lncRNA	-0.5641097857801189	8.22941375584315	-1.6057109440817299	0.12395431404383253	0.6266673118616394	-4.990293565956863	NA	NA	NA	NA	NA	NA	NA	NA	NA	NA	NA	NA
sn_fine	Vasc.VLMC	carrier	chr21	37365573	37526358	160786	+	HAVANA	gene	ENSG00000157540	22	DYRK1A	protein_coding	0.24356700397975928	8.66679689025393	1.6013265566711998	0.12492459664470283	0.6266673118616394	-4.994458436475993	NA	NA	NA	NA	NA	NA	NA	NA	NA	NA	NA	NA
sn_fine	Vasc.VLMC	carrier	chr4	147732063	148072776	340714	+	HAVANA	gene	ENSG00000071205	12	ARHGAP10	protein_coding	0.48720484779860573	9.634240390293671	1.603751398469546	0.12438718485749461	0.6266673118616394	-5.006275537048404	NA	NA	NA	NA	NA	NA	NA	NA	NA	NA	NA	NA
sn_fine	Vasc.VLMC	carrier	chr8	124550784	124728473	177690	-	HAVANA	gene	ENSG00000170873	19	MTSS1	protein_coding	-0.5385455366284884	8.387524085067852	-1.5899657408862993	0.1274684622886068	0.6266673118616394	-5.0125220422525985	NA	NA	NA	NA	NA	NA	NA	NA	NA	NA	NA	NA
sn_fine	Vasc.VLMC	carrier	chr15	87859751	88256791	397041	-	HAVANA	gene	ENSG00000140538	17	NTRK3	protein_coding	-0.3897348935301581	11.014992323547046	-1.595951891619137	0.12612271461623387	0.6266673118616394	-5.017785043297759	NA	NA	NA	NA	NA	NA	NA	NA	NA	NA	NA	NA
sn_fine	Vasc.VLMC	carrier	chr5	31639131	32110932	471802	+	HAVANA	gene	ENSG00000133401	16	PDZD2	protein_coding	-0.47685372739667287	8.915211472197388	-1.59291713130321	0.1268034649182177	0.6266673118616394	-5.021578073608575	NA	NA	NA	NA	NA	NA	NA	NA	NA	NA	NA	NA
sn_fine	Vasc.VLMC	carrier	chr8	71197433	71592025	394593	-	HAVANA	gene	ENSG00000104313	20	EYA1	protein_coding	0.444983919785674	9.202660308157945	1.5906742247068772	0.12730856344129163	0.6266673118616394	-5.022394004504218	NA	NA	NA	NA	NA	NA	NA	NA	NA	NA	NA	NA
sn_fine	Vasc.VLMC	carrier	chr15	83654088	84039842	385755	+	HAVANA	gene	ENSG00000156218	13	ADAMTSL3	protein_coding	0.996979294191477	8.465968533713323	1.589241290104183	0.12763213850092972	0.6267464362159475	-4.916329961356531	NA	NA	NA	NA	NA	NA	NA	NA	NA	NA	NA	NA
sn_fine	Vasc.VLMC	carrier	chr12	122078756	122147344	68589	+	HAVANA	gene	ENSG00000175727	15	MLXIP	protein_coding	-0.48411693270500056	6.2242779637879	-1.5869013413118467	0.12816200822093707	0.6288835912997828	-4.787003372013215	NA	NA	NA	NA	NA	NA	NA	NA	NA	NA	NA	NA
sn_fine	Vasc.VLMC	carrier	chr19	5912339	5916211	3873	+	HAVANA	gene	ENSG00000105519	18	CAPS	protein_coding	0.93233403913093	2.9881511229570057	1.5851870484691517	0.1285513678904544	0.6289361474699404	-4.335685432587873	NA	NA	NA	NA	NA	NA	NA	NA	NA	NA	NA	NA
sn_fine	Vasc.VLMC	carrier	chr11	113797874	113875572	77699	-	HAVANA	gene	ENSG00000048028	12	USP28	protein_coding	0.48125460801221154	5.250128429063024	1.5853852864272646	0.12850629247809195	0.6289361474699404	-4.581585793652097	NA	NA	NA	NA	NA	NA	NA	NA	NA	NA	NA	NA
sn_fine	Vasc.VLMC	carrier	chr20	51596514	51768390	171877	-	HAVANA	gene	ENSG00000054793	14	ATP9A	protein_coding	0.36804961555813787	6.830587621198393	1.585454478412922	0.12849056269297016	0.6289361474699404	-4.820474716618267	NA	NA	NA	NA	NA	NA	NA	NA	NA	NA	NA	NA
sn_fine	Vasc.VLMC	carrier	chr10	115093365	115948999	855635	+	HAVANA	gene	ENSG00000107518	18	ATRNL1	protein_coding	-0.4645334184878287	8.028472452954283	-1.585506390776469	0.12847876223400642	0.6289361474699404	-5.008841398141572	NA	NA	NA	NA	NA	NA	NA	NA	NA	NA	NA	NA
sn_fine	Vasc.VLMC	carrier	chrX	14873421	14922327	48907	+	HAVANA	gene	ENSG00000130150	12	MOSPD2	protein_coding	-0.5054174165279322	4.909043007550481	-1.5837739948560794	0.12887305154685771	0.6295827606450902	-4.535405427613849	NA	NA	NA	NA	NA	NA	NA	NA	NA	NA	NA	NA
sn_fine	Vasc.VLMC	carrier	chr3	25597978	25664909	66932	-	HAVANA	gene	ENSG00000077097	17	TOP2B	protein_coding	0.2923207295567716	7.317280913340157	1.5838145358757612	0.12886381295998842	0.6295827606450902	-4.918566706664014	NA	NA	NA	NA	NA	NA	NA	NA	NA	NA	NA	NA
sn_fine	Vasc.VLMC	carrier	chr12	97430884	97598415	167532	+	HAVANA	gene	ENSG00000255794	11	RMST	lncRNA	1.0489483283262204	2.6463296775023433	1.5952572809518386	0.1301252542887583	0.6298233211607119	-4.323982755652139	NA	NA	NA	NA	NA	NA	NA	NA	NA	NA	NA	NA
sn_fine	Vasc.VLMC	carrier	chr19	45467995	45475179	7185	+	HAVANA	gene	ENSG00000125740	15	FOSB	protein_coding	1.7278940628036847	3.0459124067193306	1.5967661544128962	0.12978761195506805	0.6298233211607119	-4.325662273146875	NA	NA	NA	NA	NA	NA	NA	NA	NA	NA	NA	NA
sn_fine	Vasc.VLMC	carrier	chr5	137617500	137736089	118590	-	HAVANA	gene	ENSG00000146021	15	KLHL3	protein_coding	0.6216394691842919	4.887402158834925	1.580386630463957	0.12964693008775802	0.6298233211607119	-4.5171659605309715	NA	NA	NA	NA	NA	NA	NA	NA	NA	NA	NA	NA
sn_fine	Vasc.VLMC	carrier	chr7	92604921	92836573	231653	-	HAVANA	gene	ENSG00000105810	10	CDK6	protein_coding	-0.8873889613070813	5.008087598690146	-1.5797396696624342	0.12979517562446302	0.6298233211607119	-4.538374692036785	NA	NA	NA	NA	NA	NA	NA	NA	NA	NA	NA	NA
sn_fine	Vasc.VLMC	carrier	chr6	136342281	136550819	208539	-	HAVANA	gene	ENSG00000135525	19	MAP7	protein_coding	0.4552378617099806	5.269066526638711	1.5781783092298878	0.13015353117673303	0.6298233211607119	-4.652528155220243	NA	NA	NA	NA	NA	NA	NA	NA	NA	NA	NA	NA
sn_fine	Vasc.VLMC	carrier	chr6	149504495	149546043	41549	-	HAVANA	gene	ENSG00000131013	4	PPIL4	protein_coding	0.29882204376518784	6.2597414208359	1.5826218174080477	0.12913584408231746	0.6298233211607119	-4.767860500011612	NA	NA	NA	NA	NA	NA	NA	NA	NA	NA	NA	NA
sn_fine	Vasc.VLMC	carrier	chr4	128292751	128519398	226648	+	HAVANA	gene	ENSG00000251432	8	LINC02615	lncRNA	-0.5200353552191959	6.236673350251876	-1.5781734890192463	0.1301546387648491	0.6298233211607119	-4.792630535457198	NA	NA	NA	NA	NA	NA	NA	NA	NA	NA	NA	NA
sn_fine	Vasc.VLMC	carrier	chr2	3379675	3485094	105420	+	HAVANA	gene	ENSG00000171853	16	TRAPPC12	protein_coding	-0.22941133705995265	6.736790937851985	-1.5816202660147154	0.12936464498225259	0.6298233211607119	-4.870794771371168	NA	NA	NA	NA	NA	NA	NA	NA	NA	NA	NA	NA
sn_fine	Vasc.VLMC	carrier	chr6	84124241	84227643	103403	-	HAVANA	gene	ENSG00000135315	12	CEP162	protein_coding	-0.4326113765537052	6.607760215968291	-1.5812877778348242	0.12944067558033784	0.6298233211607119	-4.876147836589001	NA	NA	NA	NA	NA	NA	NA	NA	NA	NA	NA	NA
sn_fine	Vasc.VLMC	carrier	chr1	26693236	26782104	88869	+	HAVANA	gene	ENSG00000117713	21	ARID1A	protein_coding	-0.29346850589838036	6.948553708993768	-1.5799915083830618	0.12973745211500703	0.6298233211607119	-4.906493932851062	NA	NA	NA	NA	NA	NA	NA	NA	NA	NA	NA	NA
sn_fine	Vasc.VLMC	carrier	chr15	58865175	59097419	232245	+	HAVANA	gene	ENSG00000157450	16	RNF111	protein_coding	-0.32709978101973514	7.072124455071791	-1.582025500884808	0.12927202973530608	0.6298233211607119	-4.911432080778546	NA	NA	NA	NA	NA	NA	NA	NA	NA	NA	NA	NA
sn_fine	Vasc.VLMC	carrier	chr13	40931924	41061440	129517	-	HAVANA	gene	ENSG00000120690	16	ELF1	protein_coding	-0.3677728673019178	7.903676124169303	-1.579292486435889	0.1298977265599849	0.6298233211607119	-4.979708661691761	NA	NA	NA	NA	NA	NA	NA	NA	NA	NA	NA	NA
sn_fine	Vasc.VLMC	carrier	chr1	167935783	168075843	140061	+	HAVANA	gene	ENSG00000143164	16	DCAF6	protein_coding	0.2395352626973084	8.467976132980972	1.5824211239937929	0.12918166467892944	0.6298233211607119	-5.011795630684917	NA	NA	NA	NA	NA	NA	NA	NA	NA	NA	NA	NA
sn_fine	Vasc.VLMC	carrier	chr5	177519789	177554586	34798	-	HAVANA	gene	ENSG00000146067	17	FAM193B	protein_coding	-0.3594397817765942	6.045777472916462	-1.577494305692498	0.1303107802120927	0.6301199590459562	-4.773734445944446	NA	NA	NA	NA	NA	NA	NA	NA	NA	NA	NA	NA
sn_fine	Vasc.VLMC	carrier	chr20	34088309	34112243	23935	-	HAVANA	gene	ENSG00000125977	7	EIF2S2	protein_coding	-0.4931440261367759	5.157623374385855	-1.5749085683151278	0.1309066620195777	0.6304008921724802	-4.55406373858418	NA	NA	NA	NA	NA	NA	NA	NA	NA	NA	NA	NA
sn_fine	Vasc.VLMC	carrier	chr19	9959561	10010504	50944	-	HAVANA	gene	ENSG00000080573	7	COL5A3	protein_coding	-1.0585528588766637	5.467844655084354	-1.5747301912738756	0.13094785260911757	0.6304008921724802	-4.59273084502065	NA	NA	NA	NA	NA	NA	NA	NA	NA	NA	NA	NA
sn_fine	Vasc.VLMC	carrier	chr1	224227334	224330189	102856	-	HAVANA	gene	ENSG00000143748	18	NVL	protein_coding	0.3400745172468169	6.183740852593339	1.5745600786456762	0.1309871448640635	0.6304008921724802	-4.748786165902741	NA	NA	NA	NA	NA	NA	NA	NA	NA	NA	NA	NA
sn_fine	Vasc.VLMC	carrier	chr3	123201927	123274136	72210	+	HAVANA	gene	ENSG00000121542	12	SEC22A	protein_coding	-0.35919770678390384	6.4183725658887605	-1.5753624933000114	0.13080189101920964	0.6304008921724802	-4.830197322657	NA	NA	NA	NA	NA	NA	NA	NA	NA	NA	NA	NA
sn_fine	Vasc.VLMC	carrier	chr10	95237572	95291012	53441	-	HAVANA	gene	ENSG00000107438	9	PDLIM1	protein_coding	0.5653907653257013	7.70475029465888	1.576292927392779	0.13058735503359373	0.6304008921724802	-4.949540040783624	NA	NA	NA	NA	NA	NA	NA	NA	NA	NA	NA	NA
sn_fine	Vasc.VLMC	carrier	chr1	102876467	103108872	232406	-	HAVANA	gene	ENSG00000060718	22	COL11A1	protein_coding	0.46391175213918334	9.240729934234768	1.574361358805218	0.1310330572080366	0.6304008921724802	-5.044532924928054	NA	NA	NA	NA	NA	NA	NA	NA	NA	NA	NA	NA
sn_fine	Vasc.VLMC	carrier	chr3	73382431	73624941	242511	-	HAVANA	gene	ENSG00000121440	15	PDZRN3	protein_coding	-0.3200625822965222	10.47659187420108	-1.5749104795652789	0.13090622073477054	0.6304008921724802	-5.048777794022401	NA	NA	NA	NA	NA	NA	NA	NA	NA	NA	NA	NA
sn_fine	Vasc.VLMC	carrier	chr9	72351413	72365235	13823	-	HAVANA	gene	ENSG00000107372	13	ZFAND5	protein_coding	0.47521373246564735	6.681346984306906	1.5735333018481497	0.13122451649882905	0.6308651864097107	-4.843561525964377	NA	NA	NA	NA	NA	NA	NA	NA	NA	NA	NA	NA
sn_fine	Vasc.VLMC	carrier	chr9	98943179	99070792	127614	+	HAVANA	gene	ENSG00000204291	11	COL15A1	protein_coding	-0.5855567630342398	7.9004061630639955	-1.5722282508248964	0.13152673765649192	0.6318609146708115	-5.031851761001458	NA	NA	NA	NA	NA	NA	NA	NA	NA	NA	NA	NA
sn_fine	Vasc.VLMC	carrier	chr21	34205055	34325034	119980	+	HAVANA	gene	ENSG00000214955	5	ENSG00000214955	lncRNA	-1.0525485371512922	3.9748429987840743	-1.5670413815437645	0.13273364521675637	0.6333841307480684	-4.4263115655389225	NA	NA	NA	NA	NA	NA	NA	NA	NA	NA	NA	NA
sn_fine	Vasc.VLMC	carrier	chr5	138139770	138178953	39184	-	HAVANA	gene	ENSG00000112983	18	BRD8	protein_coding	-0.5157149816041164	4.893770109891911	-1.5677187017704273	0.13257552096610334	0.6333841307480684	-4.535801352335658	NA	NA	NA	NA	NA	NA	NA	NA	NA	NA	NA	NA
sn_fine	Vasc.VLMC	carrier	chr5	96760810	96808100	47291	-	HAVANA	gene	ENSG00000164307	13	ERAP1	protein_coding	0.4760588757768236	5.137174018139247	1.5636408958496266	0.13352988371368799	0.6333841307480684	-4.5451611768094775	NA	NA	NA	NA	NA	NA	NA	NA	NA	NA	NA	NA
sn_fine	Vasc.VLMC	carrier	chr1	150646230	150697154	50925	-	HAVANA	gene	ENSG00000143457	11	GOLPH3L	protein_coding	-0.5854172134099707	5.17095905991919	-1.5665212049154578	0.13285519002962975	0.6333841307480684	-4.560953170551793	NA	NA	NA	NA	NA	NA	NA	NA	NA	NA	NA	NA
sn_fine	Vasc.VLMC	carrier	chr12	76259836	76305969	46134	+	HAVANA	gene	ENSG00000257219	6	LNCOG	lncRNA	-0.7031570312225024	5.1169941513092585	-1.5690667136655527	0.13226128689495759	0.6333841307480684	-4.566996829916336	NA	NA	NA	NA	NA	NA	NA	NA	NA	NA	NA	NA
sn_fine	Vasc.VLMC	carrier	chr19	12610918	12633840	22923	+	HAVANA	gene	ENSG00000173875	14	ZNF791	protein_coding	-0.47600743869204054	5.094028545208196	-1.5659895576448213	0.13297951085499926	0.6333841307480684	-4.5815510862553115	NA	NA	NA	NA	NA	NA	NA	NA	NA	NA	NA	NA
sn_fine	Vasc.VLMC	carrier	chr4	186587794	186726722	138929	-	HAVANA	gene	ENSG00000083857	15	FAT1	protein_coding	0.7698022079283366	5.45128300089026	1.5631668467547504	0.13364119952305306	0.6333841307480684	-4.607214591907841	NA	NA	NA	NA	NA	NA	NA	NA	NA	NA	NA	NA
sn_fine	Vasc.VLMC	carrier	chr1	39838110	39883511	45402	-	HAVANA	gene	ENSG00000043514	17	TRIT1	protein_coding	-0.39139652670782876	5.396431634724442	-1.5666343140391383	0.1328287529932406	0.6333841307480684	-4.629011745067912	NA	NA	NA	NA	NA	NA	NA	NA	NA	NA	NA	NA
sn_fine	Vasc.VLMC	carrier	chr8	93698561	93731527	32967	+	HAVANA	gene	ENSG00000188343	14	CIBAR1	protein_coding	-0.3982089513258096	5.635983686714121	-1.5690858618566093	0.1322568277486029	0.6333841307480684	-4.676090884166718	NA	NA	NA	NA	NA	NA	NA	NA	NA	NA	NA	NA
sn_fine	Vasc.VLMC	carrier	chrX	119474802	119591083	116282	+	HAVANA	gene	ENSG00000077721	17	UBE2A	protein_coding	-0.42088183685796343	5.545509012686325	-1.5675140570956092	0.1326232798741631	0.6333841307480684	-4.68479385838754	NA	NA	NA	NA	NA	NA	NA	NA	NA	NA	NA	NA
sn_fine	Vasc.VLMC	carrier	chr4	127917799	127966034	48236	-	HAVANA	gene	ENSG00000164073	11	MFSD8	protein_coding	-0.36145045614324367	5.693565175006787	-1.5642795757862589	0.13338003147887456	0.6333841307480684	-4.702564262679775	NA	NA	NA	NA	NA	NA	NA	NA	NA	NA	NA	NA
sn_fine	Vasc.VLMC	carrier	chr15	50908672	51005895	97224	+	HAVANA	gene	ENSG00000081014	11	AP4E1	protein_coding	-0.318072506649274	6.150686176156394	-1.5627412241686844	0.13374120965478306	0.6333841307480684	-4.800518775224809	NA	NA	NA	NA	NA	NA	NA	NA	NA	NA	NA	NA
sn_fine	Vasc.VLMC	carrier	chr18	158383	214629	56247	+	HAVANA	gene	ENSG00000101557	15	USP14	protein_coding	-0.4446109593587346	6.4503850947895796	-1.563825915425256	0.13348645851756125	0.6333841307480684	-4.845416827720976	NA	NA	NA	NA	NA	NA	NA	NA	NA	NA	NA	NA
sn_fine	Vasc.VLMC	carrier	chr17	64506865	64542461	35597	+	HAVANA	gene	ENSG00000258890	8	CEP95	protein_coding	0.3091980364480378	6.495182985885373	1.5622965047884032	0.1338457735656665	0.6333841307480684	-4.847059228670137	NA	NA	NA	NA	NA	NA	NA	NA	NA	NA	NA	NA
sn_fine	Vasc.VLMC	carrier	chr10	86435256	86521792	86537	-	HAVANA	gene	ENSG00000062650	20	WAPL	protein_coding	0.31756478799419074	6.7569046960980925	1.564004717788479	0.13344450370875482	0.6333841307480684	-4.868341124044241	NA	NA	NA	NA	NA	NA	NA	NA	NA	NA	NA	NA
sn_fine	Vasc.VLMC	carrier	chr2	44316281	44361862	45582	-	HAVANA	gene	ENSG00000138078	16	PREPL	protein_coding	0.3061253851597936	7.083009270024753	1.5698267355545452	0.1320843925240977	0.6333841307480684	-4.913970118954318	NA	NA	NA	NA	NA	NA	NA	NA	NA	NA	NA	NA
sn_fine	Vasc.VLMC	carrier	chr15	29120252	29570979	450728	-	HAVANA	gene	ENSG00000104059	5	ENTREP2	protein_coding	-0.4990752618746601	6.739596839743891	-1.5624143546249059	0.133818057693893	0.6333841307480684	-4.924632826260751	NA	NA	NA	NA	NA	NA	NA	NA	NA	NA	NA	NA
sn_fine	Vasc.VLMC	carrier	chr1	160288594	160343566	54973	-	HAVANA	gene	ENSG00000122218	17	COPA	protein_coding	0.30345440790461753	7.52959765426481	1.5623749177091792	0.13382733191831542	0.6333841307480684	-4.96674122675649	NA	NA	NA	NA	NA	NA	NA	NA	NA	NA	NA	NA
sn_fine	Vasc.VLMC	carrier	chr5	50665899	50846519	180621	+	HAVANA	gene	ENSG00000151883	19	PARP8	protein_coding	-0.4259481178409774	7.430540943930633	-1.563880825807288	0.13347357298632184	0.6333841307480684	-4.989297211066498	NA	NA	NA	NA	NA	NA	NA	NA	NA	NA	NA	NA
sn_fine	Vasc.VLMC	carrier	chr13	60396457	60573878	177422	+	HAVANA	gene	ENSG00000083544	16	TDRD3	protein_coding	0.34248602604384804	7.925245066171088	1.5625278953520583	0.1337913597540365	0.6333841307480684	-5.007749259410396	NA	NA	NA	NA	NA	NA	NA	NA	NA	NA	NA	NA
sn_fine	Vasc.VLMC	carrier	chr4	102794383	102868896	74514	-	HAVANA	gene	ENSG00000109332	20	UBE2D3	protein_coding	0.3678080321741737	8.39578234634763	1.5662745730555707	0.13291285057982974	0.6333841307480684	-5.025683422002183	NA	NA	NA	NA	NA	NA	NA	NA	NA	NA	NA	NA
sn_fine	Vasc.VLMC	carrier	chr9	75088514	75147265	58752	+	HAVANA	gene	ENSG00000134996	12	OSTF1	protein_coding	-0.4694210875935192	5.189646567216456	-1.5598616836781285	0.13441946333612909	0.6340224305607808	-4.585524994250234	NA	NA	NA	NA	NA	NA	NA	NA	NA	NA	NA	NA
sn_fine	Vasc.VLMC	carrier	chr17	40140318	40172171	31854	+	HAVANA	gene	ENSG00000108349	17	CASC3	protein_coding	0.3734282353092926	5.857544545338772	1.5608044319881933	0.1341970918511506	0.6340224305607808	-4.706996149067859	NA	NA	NA	NA	NA	NA	NA	NA	NA	NA	NA	NA
sn_fine	Vasc.VLMC	carrier	chr8	97644184	97730260	86077	+	HAVANA	gene	ENSG00000147649	10	MTDH	protein_coding	-0.2752446663630783	7.516907013198317	-1.5596992975738937	0.13445779720953344	0.6340224305607808	-4.978083932440137	NA	NA	NA	NA	NA	NA	NA	NA	NA	NA	NA	NA
sn_fine	Vasc.VLMC	carrier	chr7	101815904	102283958	468055	+	HAVANA	gene	ENSG00000257923	12	CUX1	protein_coding	-0.2456656385821483	8.392246889627751	-1.5601444003504366	0.13435274517069304	0.6340224305607808	-5.0521431337429785	NA	NA	NA	NA	NA	NA	NA	NA	NA	NA	NA	NA
sn_fine	Vasc.VLMC	carrier	chr15	85380571	85749358	368788	+	HAVANA	gene	ENSG00000170776	22	AKAP13	protein_coding	0.40447582889647915	9.440128430082344	1.560617124138104	0.13424124885749955	0.6340224305607808	-5.064875857833238	NA	NA	NA	NA	NA	NA	NA	NA	NA	NA	NA	NA
sn_fine	Vasc.VLMC	carrier	chrX	149476988	149521096	44109	-	HAVANA	gene	ENSG00000010404	18	IDS	protein_coding	0.3584651786448778	6.596954855714765	1.5586895224372452	0.13469637511555368	0.6346969618920133	-4.869343279368544	NA	NA	NA	NA	NA	NA	NA	NA	NA	NA	NA	NA
sn_fine	Vasc.VLMC	carrier	chr16	84271	138677	54407	-	HAVANA	gene	ENSG00000103148	17	NPRL3	protein_coding	-0.39938482254583274	5.617048082076015	-1.557186529696732	0.13505213655466766	0.6359223212396967	-4.709327744288829	NA	NA	NA	NA	NA	NA	NA	NA	NA	NA	NA	NA
sn_fine	Vasc.VLMC	carrier	chr1	145738868	145824095	85228	-	HAVANA	gene	ENSG00000265491	5	RNF115	protein_coding	-0.3731242448258927	8.059259783268073	-1.5566924967231999	0.13516924560635454	0.6360229941987391	-5.035742326680967	NA	NA	NA	NA	NA	NA	NA	NA	NA	NA	NA	NA
sn_fine	Vasc.VLMC	carrier	chr13	75283503	75482169	198667	-	HAVANA	gene	ENSG00000136111	14	TBC1D4	protein_coding	0.699602149078719	4.3061980965265105	1.5559925609372074	0.13533530780687436	0.6360958122596739	-4.458175537032623	NA	NA	NA	NA	NA	NA	NA	NA	NA	NA	NA	NA
sn_fine	Vasc.VLMC	carrier	chr8	31639222	32855666	1216445	+	HAVANA	gene	ENSG00000157168	22	NRG1	protein_coding	1.7223410719441437	5.730949653185786	1.553957668027423	0.13581905645262252	0.6360958122596739	-4.62902754748648	NA	NA	NA	NA	NA	NA	NA	NA	NA	NA	NA	NA
sn_fine	Vasc.VLMC	carrier	chr5	180233143	180292099	58957	-	HAVANA	gene	ENSG00000050748	18	MAPK9	protein_coding	-0.4060895869020693	5.154135648770778	-1.553405201713434	0.13595064018794956	0.6360958122596739	-4.631502956733713	NA	NA	NA	NA	NA	NA	NA	NA	NA	NA	NA	NA
sn_fine	Vasc.VLMC	carrier	chr3	146035139	146163725	128587	-	HAVANA	gene	ENSG00000152952	14	PLOD2	protein_coding	0.55662358338861	6.502678931722303	1.5542531913709328	0.13574871358633395	0.6360958122596739	-4.808528975327425	NA	NA	NA	NA	NA	NA	NA	NA	NA	NA	NA	NA
sn_fine	Vasc.VLMC	carrier	chr9	73151865	73170393	18529	+	HAVANA	gene	ENSG00000135046	14	ANXA1	protein_coding	0.5445064396257484	6.646708632470066	1.5539518462073456	0.13582044251360403	0.6360958122596739	-4.8584143297777835	NA	NA	NA	NA	NA	NA	NA	NA	NA	NA	NA	NA
sn_fine	Vasc.VLMC	carrier	chr16	17101769	17470960	369192	-	HAVANA	gene	ENSG00000103489	12	XYLT1	protein_coding	-0.5925789734524911	7.234191230524382	-1.5553885709924737	0.13547874277390487	0.6360958122596739	-4.947061403607792	NA	NA	NA	NA	NA	NA	NA	NA	NA	NA	NA	NA
sn_fine	Vasc.VLMC	carrier	chr6	138903493	138988261	84769	-	HAVANA	gene	ENSG00000135597	19	REPS1	protein_coding	0.27850523382414893	7.242536382565876	1.5534851073547304	0.13593160210387073	0.6360958122596739	-4.9512416006462105	NA	NA	NA	NA	NA	NA	NA	NA	NA	NA	NA	NA
sn_fine	Vasc.VLMC	carrier	chr3	50088919	50119021	30103	+	HAVANA	gene	ENSG00000003756	17	RBM5	protein_coding	-0.26368951035028987	7.209616477626573	-1.5537682400647745	0.13586416155826742	0.6360958122596739	-4.964193182881064	NA	NA	NA	NA	NA	NA	NA	NA	NA	NA	NA	NA
sn_fine	Vasc.VLMC	carrier	chr1	13583465	13617957	34493	+	HAVANA	gene	ENSG00000162493	17	PDPN	protein_coding	-0.7881965903874617	4.8466232840962995	-1.5508858412468167	0.13655203225843843	0.6367412180860426	-4.508827636413558	NA	NA	NA	NA	NA	NA	NA	NA	NA	NA	NA	NA
sn_fine	Vasc.VLMC	carrier	chr4	40423267	40630875	207609	-	HAVANA	gene	ENSG00000163694	15	RBM47	protein_coding	-0.6822059773053581	5.248248846242913	-1.5480207934338337	0.13723862496977918	0.6367412180860426	-4.666818906266945	NA	NA	NA	NA	NA	NA	NA	NA	NA	NA	NA	NA
sn_fine	Vasc.VLMC	carrier	chr13	48488963	48533256	44294	-	HAVANA	gene	ENSG00000136161	13	RCBTB2	protein_coding	0.43390550360593405	5.664869847888723	1.5521179581134292	0.13625764041778285	0.6367412180860426	-4.673791426204568	NA	NA	NA	NA	NA	NA	NA	NA	NA	NA	NA	NA
sn_fine	Vasc.VLMC	carrier	chr11	44885903	44951306	65404	-	HAVANA	gene	ENSG00000175274	19	TP53I11	protein_coding	0.8587924365895319	5.687530207934363	1.5501041741745945	0.1367390709630723	0.6367412180860426	-4.701562594510446	NA	NA	NA	NA	NA	NA	NA	NA	NA	NA	NA	NA
sn_fine	Vasc.VLMC	carrier	chr5	127517640	127555085	37446	+	HAVANA	gene	ENSG00000164244	21	PRRC1	protein_coding	-0.3279183077882517	5.581088790874895	-1.5483071825836632	0.1371698647992079	0.6367412180860426	-4.70198037659114	NA	NA	NA	NA	NA	NA	NA	NA	NA	NA	NA	NA
sn_fine	Vasc.VLMC	carrier	chr3	48564073	48595329	31257	-	HAVANA	gene	ENSG00000114270	18	COL7A1	protein_coding	-0.5245500493662933	5.675878366746269	-1.5499274567440728	0.13678138568829792	0.6367412180860426	-4.73060310533524	NA	NA	NA	NA	NA	NA	NA	NA	NA	NA	NA	NA
sn_fine	Vasc.VLMC	carrier	chr12	109477402	109536705	59304	+	HAVANA	gene	ENSG00000151148	14	UBE3B	protein_coding	-0.35070916253039197	5.709512615322543	-1.5499969040381174	0.13676475534109314	0.6367412180860426	-4.748048330916844	NA	NA	NA	NA	NA	NA	NA	NA	NA	NA	NA	NA
sn_fine	Vasc.VLMC	carrier	chrX	107713221	107777342	64122	-	HAVANA	gene	ENSG00000157514	18	TSC22D3	protein_coding	0.6359071513437877	6.354397960986737	1.5486181213302928	0.137095242798683	0.6367412180860426	-4.774782558083657	NA	NA	NA	NA	NA	NA	NA	NA	NA	NA	NA	NA
sn_fine	Vasc.VLMC	carrier	chr15	50702266	50765948	63683	-	HAVANA	gene	ENSG00000138600	11	SPPL2A	protein_coding	0.28929276988815555	6.913530603584342	1.5501218080582564	0.13673484915221357	0.6367412180860426	-4.88549764959318	NA	NA	NA	NA	NA	NA	NA	NA	NA	NA	NA	NA
sn_fine	Vasc.VLMC	carrier	chr7	107168961	107202522	33562	+	HAVANA	gene	ENSG00000105856	14	HBP1	protein_coding	0.2969845944973786	6.673993143251784	1.549152829235096	0.13696699734844278	0.6367412180860426	-4.901364657277988	NA	NA	NA	NA	NA	NA	NA	NA	NA	NA	NA	NA
sn_fine	Vasc.VLMC	carrier	chr4	38867677	38945739	78063	+	HAVANA	gene	ENSG00000197712	12	FAM114A1	protein_coding	-0.34976628152463185	6.880838096393737	-1.5498364620969738	0.13680317845967377	0.6367412180860426	-4.9295582513907625	NA	NA	NA	NA	NA	NA	NA	NA	NA	NA	NA	NA
sn_fine	Vasc.VLMC	carrier	chr15	73051710	73305205	253496	+	HAVANA	gene	ENSG00000067141	17	NEO1	protein_coding	0.3630412516725663	8.062972924163718	1.5494300378505441	0.13690055025673037	0.6367412180860426	-5.044004005187835	NA	NA	NA	NA	NA	NA	NA	NA	NA	NA	NA	NA
sn_fine	Vasc.VLMC	carrier	chr6	57186992	57222307	35316	-	HAVANA	gene	ENSG00000112210	12	RAB23	protein_coding	-0.5389782373257215	5.0812144818315215	-1.5450971407602903	0.13794221233109247	0.6370526356859021	-4.6028803087017	NA	NA	NA	NA	NA	NA	NA	NA	NA	NA	NA	NA
sn_fine	Vasc.VLMC	carrier	chr16	57186137	57240469	54333	+	HAVANA	gene	ENSG00000159579	14	RSPRY1	protein_coding	0.3453986142863785	6.216511472612822	1.5455921002629556	0.13782288866816725	0.6370526356859021	-4.773931045745716	NA	NA	NA	NA	NA	NA	NA	NA	NA	NA	NA	NA
sn_fine	Vasc.VLMC	carrier	chr22	40857077	40932815	75739	+	HAVANA	gene	ENSG00000196236	13	XPNPEP3	protein_coding	-0.3875218847678634	6.008421717915309	-1.547116370044899	0.13745595892010065	0.6370526356859021	-4.785929336256373	NA	NA	NA	NA	NA	NA	NA	NA	NA	NA	NA	NA
sn_fine	Vasc.VLMC	carrier	chrX	128027322	129326707	1299386	-	HAVANA	gene	ENSG00000225689	2	ENSG00000225689	lncRNA	0.6253617139263885	6.586080952548657	1.544953184731699	0.1379769329849508	0.6370526356859021	-4.871872327400963	NA	NA	NA	NA	NA	NA	NA	NA	NA	NA	NA	NA
sn_fine	Vasc.VLMC	carrier	chr12	39755025	40106089	351065	-	HAVANA	gene	ENSG00000151229	13	SLC2A13	protein_coding	-0.5033912197398309	6.672390781875752	-1.5454711422737715	0.13785204102760562	0.6370526356859021	-4.8906694414901475	NA	NA	NA	NA	NA	NA	NA	NA	NA	NA	NA	NA
sn_fine	Vasc.VLMC	carrier	chr10	113854661	113917194	62534	+	HAVANA	gene	ENSG00000196865	4	NHLRC2	protein_coding	0.31005649515537304	6.7344215816615	1.5469369027173765	0.1374991190503474	0.6370526356859021	-4.893336145641882	NA	NA	NA	NA	NA	NA	NA	NA	NA	NA	NA	NA
sn_fine	Vasc.VLMC	carrier	chr7	129225030	129430211	205182	+	HAVANA	gene	ENSG00000158467	17	AHCYL2	protein_coding	0.5719673301006782	8.653229004286116	1.5462262680664838	0.13767013010380347	0.6370526356859021	-5.032639437968559	NA	NA	NA	NA	NA	NA	NA	NA	NA	NA	NA	NA
sn_fine	Vasc.VLMC	carrier	chrX	100627108	100639991	12884	-	HAVANA	gene	ENSG00000000003	16	TSPAN6	protein_coding	0.8193232993203514	4.471594464188784	1.5433995394796565	0.13835211690221835	0.6375318378198502	-4.509925873620718	NA	NA	NA	NA	NA	NA	NA	NA	NA	NA	NA	NA
sn_fine	Vasc.VLMC	carrier	chr3	66378797	66501263	122467	-	HAVANA	gene	ENSG00000144749	14	LRIG1	protein_coding	-0.5199505380620386	6.472671598584745	-1.5441007176977102	0.1381826874471064	0.6375318378198502	-4.897132739271811	NA	NA	NA	NA	NA	NA	NA	NA	NA	NA	NA	NA
sn_fine	Vasc.VLMC	carrier	chr5	94150851	94618604	467754	-	HAVANA	gene	ENSG00000185261	16	KIAA0825	protein_coding	0.31069679848396836	8.089697569840126	1.5433314052153184	0.1383685897255003	0.6375318378198502	-5.0489307603556135	NA	NA	NA	NA	NA	NA	NA	NA	NA	NA	NA	NA
sn_fine	Vasc.VLMC	carrier	chr17	78971238	78979947	8710	-	HAVANA	gene	ENSG00000108679	13	LGALS3BP	protein_coding	0.6176471991049497	4.361420388631107	1.5412639228355423	0.13886921859020823	0.6379613459627066	-4.496274968797715	NA	NA	NA	NA	NA	NA	NA	NA	NA	NA	NA	NA
sn_fine	Vasc.VLMC	carrier	chr2	68467572	68655862	188291	+	HAVANA	gene	ENSG00000169621	11	APLF	protein_coding	-0.6167567475424067	4.710853668155403	-1.541165216525615	0.13889315723802126	0.6379613459627066	-4.576571652850577	NA	NA	NA	NA	NA	NA	NA	NA	NA	NA	NA	NA
sn_fine	Vasc.VLMC	carrier	chr17	39404285	39451272	46988	-	HAVANA	gene	ENSG00000125686	12	MED1	protein_coding	0.4879259961039657	5.062654889938096	1.5409642267673247	0.13894191264419573	0.6379613459627066	-4.602030699475413	NA	NA	NA	NA	NA	NA	NA	NA	NA	NA	NA	NA
sn_fine	Vasc.VLMC	carrier	chr3	9808086	9855138	47053	+	HAVANA	gene	ENSG00000214021	18	TTLL3	protein_coding	-0.4156948102954443	5.9676125635471875	-1.541709163634203	0.13876127949970546	0.6379613459627066	-4.793387854318486	NA	NA	NA	NA	NA	NA	NA	NA	NA	NA	NA	NA
sn_fine	Vasc.VLMC	carrier	chr13	99606669	99909459	302791	+	HAVANA	gene	ENSG00000125246	16	CLYBL	protein_coding	-0.3388847372724082	7.290506434478413	-1.5411900671518677	0.13888713004306594	0.6379613459627066	-4.992877824117427	NA	NA	NA	NA	NA	NA	NA	NA	NA	NA	NA	NA
sn_fine	Vasc.VLMC	carrier	chr7	51016212	51316818	300607	-	HAVANA	gene	ENSG00000106078	19	COBL	protein_coding	0.7746660199313413	4.2078912749629085	1.5326877381321242	0.14096193832724416	0.6381649074354842	-4.475285772766182	NA	NA	NA	NA	NA	NA	NA	NA	NA	NA	NA	NA
sn_fine	Vasc.VLMC	carrier	chr9	97307304	97378751	71448	+	HAVANA	gene	ENSG00000197816	16	CCDC180	protein_coding	0.5563926053832198	4.4085325247710845	1.5199698435715014	0.1441132498457496	0.6381649074354842	-4.517132490866484	NA	NA	NA	NA	NA	NA	NA	NA	NA	NA	NA	NA
sn_fine	Vasc.VLMC	carrier	chr16	19113932	19121629	7698	+	HAVANA	gene	ENSG00000205730	7	ITPRIPL2	protein_coding	-0.6312840140767468	4.547645971151775	-1.524007188035696	0.14310661556638707	0.6381649074354842	-4.519017185636802	NA	NA	NA	NA	NA	NA	NA	NA	NA	NA	NA	NA
sn_fine	Vasc.VLMC	carrier	chr3	184314495	184335358	20864	+	HAVANA	gene	ENSG00000114867	22	EIF4G1	protein_coding	0.7083686050670943	4.688972554432554	1.526565876088998	0.1424716656510169	0.6381649074354842	-4.533639335284566	NA	NA	NA	NA	NA	NA	NA	NA	NA	NA	NA	NA
sn_fine	Vasc.VLMC	carrier	chr7	150338317	150341662	3346	-	HAVANA	gene	ENSG00000106538	10	RARRES2	protein_coding	0.5591694862922263	4.736098178565068	1.5180493505184085	0.14459413368793753	0.6381649074354842	-4.547000124413919	NA	NA	NA	NA	NA	NA	NA	NA	NA	NA	NA	NA
sn_fine	Vasc.VLMC	carrier	chr6	117907264	118317676	410413	+	HAVANA	gene	ENSG00000196376	11	SLC35F1	protein_coding	-0.7871371817897621	4.150682076970502	-1.5247614355874164	0.14291920329484575	0.6381649074354842	-4.555032613617502	NA	NA	NA	NA	NA	NA	NA	NA	NA	NA	NA	NA
sn_fine	Vasc.VLMC	carrier	chr12	25108289	25195162	86874	-	HAVANA	gene	ENSG00000118307	20	DNAI7	protein_coding	0.7044384569249664	4.4621063685575475	1.5211262006211392	0.14382433933255795	0.6381649074354842	-4.565442313332864	NA	NA	NA	NA	NA	NA	NA	NA	NA	NA	NA	NA
sn_fine	Vasc.VLMC	carrier	chr4	82909973	83012926	102954	-	HAVANA	gene	ENSG00000189308	11	LIN54	protein_coding	0.4470214201472631	5.148985943476903	1.5377856238792245	0.1397148540769276	0.6381649074354842	-4.573814789653843	NA	NA	NA	NA	NA	NA	NA	NA	NA	NA	NA	NA
sn_fine	Vasc.VLMC	carrier	chr5	38258409	38465480	207072	+	HAVANA	gene	ENSG00000164318	18	EGFLAM	protein_coding	0.7146146944353733	4.583103543484944	1.5252456202739786	0.14279900193459047	0.6381649074354842	-4.5805991007007565	NA	NA	NA	NA	NA	NA	NA	NA	NA	NA	NA	NA
sn_fine	Vasc.VLMC	carrier	chrX	132369320	132489968	120649	-	HAVANA	gene	ENSG00000076770	16	MBNL3	protein_coding	-0.7332912624239745	4.874137955645139	-1.521925144324497	0.1436250061354419	0.6381649074354842	-4.597326268212286	NA	NA	NA	NA	NA	NA	NA	NA	NA	NA	NA	NA
sn_fine	Vasc.VLMC	carrier	chr10	97222173	97292673	70501	-	HAVANA	gene	ENSG00000213390	11	ARHGAP19	protein_coding	-0.5453174163284369	5.080263595944756	-1.5396824565769052	0.13925317368703224	0.6381649074354842	-4.6172603861311	NA	NA	NA	NA	NA	NA	NA	NA	NA	NA	NA	NA
sn_fine	Vasc.VLMC	carrier	chr6	41789896	41895375	105480	-	HAVANA	gene	ENSG00000164663	15	USP49	protein_coding	-0.57014371639512	4.986787021685199	-1.5201522463009558	0.1440676455879619	0.6381649074354842	-4.633988334064449	NA	NA	NA	NA	NA	NA	NA	NA	NA	NA	NA	NA
sn_fine	Vasc.VLMC	carrier	chr7	38178245	38230670	52426	+	HAVANA	gene	ENSG00000010270	14	STARD3NL	protein_coding	0.3820344382712273	5.306206847994712	1.5186095142666745	0.14445373443976886	0.6381649074354842	-4.655846433824972	NA	NA	NA	NA	NA	NA	NA	NA	NA	NA	NA	NA
sn_fine	Vasc.VLMC	carrier	chr3	100363431	100401089	37659	-	HAVANA	gene	ENSG00000154174	8	TOMM70	protein_coding	-0.4256286675023184	5.2886282011426315	-1.5262879864102965	0.14254051240790624	0.6381649074354842	-4.657681475239645	NA	NA	NA	NA	NA	NA	NA	NA	NA	NA	NA	NA
sn_fine	Vasc.VLMC	carrier	chr1	17018664	17054032	35369	-	HAVANA	gene	ENSG00000117118	11	SDHB	protein_coding	-0.44484239893196875	5.183935527601733	-1.5327709959684952	0.14094149743806883	0.6381649074354842	-4.659665298606631	NA	NA	NA	NA	NA	NA	NA	NA	NA	NA	NA	NA
sn_fine	Vasc.VLMC	carrier	chr16	55389700	55506691	116992	+	HAVANA	gene	ENSG00000087245	13	MMP2	protein_coding	-0.5867175293729918	5.2430319962376055	-1.5276791266136636	0.1421961348248706	0.6381649074354842	-4.663466545526905	NA	NA	NA	NA	NA	NA	NA	NA	NA	NA	NA	NA
sn_fine	Vasc.VLMC	carrier	chr19	37735833	37817300	81468	-	HAVANA	gene	ENSG00000189144	15	ZNF573	protein_coding	-0.4621734221294789	5.350649167463916	-1.5322934626370708	0.14105877142291115	0.6381649074354842	-4.663543905995079	NA	NA	NA	NA	NA	NA	NA	NA	NA	NA	NA	NA
sn_fine	Vasc.VLMC	carrier	chr4	6909242	7033118	123877	+	HAVANA	gene	ENSG00000132405	19	TBC1D14	protein_coding	0.4215793732116291	5.42974981963079	1.5298051182338572	0.14167117244327762	0.6381649074354842	-4.68221355199996	NA	NA	NA	NA	NA	NA	NA	NA	NA	NA	NA	NA
sn_fine	Vasc.VLMC	carrier	chr14	52707178	52728590	21413	+	HAVANA	gene	ENSG00000100519	12	PSMC6	protein_coding	0.41909185590767306	5.795731948830388	1.5358772395093778	0.1401806242003055	0.6381649074354842	-4.685503171180599	NA	NA	NA	NA	NA	NA	NA	NA	NA	NA	NA	NA
sn_fine	Vasc.VLMC	carrier	chr6	29941260	29949572	8313	+	HAVANA	gene	ENSG00000206503	14	HLA-A	protein_coding	0.6329829071419995	5.585404411804406	1.520518369849819	0.14397614344671028	0.6381649074354842	-4.686700309836984	NA	NA	NA	NA	NA	NA	NA	NA	NA	NA	NA	NA
sn_fine	Vasc.VLMC	carrier	chr3	196214222	196287957	73736	-	HAVANA	gene	ENSG00000161217	12	PCYT1A	protein_coding	0.39069081460679067	5.567459107361973	1.5234470323315092	0.14324593194487625	0.6381649074354842	-4.692375580855416	NA	NA	NA	NA	NA	NA	NA	NA	NA	NA	NA	NA
sn_fine	Vasc.VLMC	carrier	chr8	27490781	27545564	54784	+	HAVANA	gene	ENSG00000120915	14	EPHX2	protein_coding	0.5104415878683239	5.35340309882966	1.5240751533564587	0.14308971951591365	0.6381649074354842	-4.7006195105939215	NA	NA	NA	NA	NA	NA	NA	NA	NA	NA	NA	NA
sn_fine	Vasc.VLMC	carrier	chr6	145382535	145736023	353489	-	HAVANA	gene	ENSG00000112425	16	EPM2A	protein_coding	-0.5371086411443273	5.573624101590105	-1.5187591504807854	0.14441624869921585	0.6381649074354842	-4.703549222538081	NA	NA	NA	NA	NA	NA	NA	NA	NA	NA	NA	NA
sn_fine	Vasc.VLMC	carrier	chr5	73444827	73448777	3951	-	HAVANA	gene	ENSG00000251493	5	FOXD1	protein_coding	-0.644714356864529	5.383314810530988	-1.5255411872014804	0.1427256669495493	0.6381649074354842	-4.715650833835109	NA	NA	NA	NA	NA	NA	NA	NA	NA	NA	NA	NA
sn_fine	Vasc.VLMC	carrier	chr7	149838375	149867479	29105	+	HAVANA	gene	ENSG00000106479	11	ZNF862	protein_coding	-0.40401520586044315	5.406297059458502	-1.5265306083817485	0.14248040165147183	0.6381649074354842	-4.7331749233957545	NA	NA	NA	NA	NA	NA	NA	NA	NA	NA	NA	NA
sn_fine	Vasc.VLMC	carrier	chr11	77322017	77474635	152619	-	HAVANA	gene	ENSG00000149269	10	PAK1	protein_coding	0.5212518194447089	6.083605296299781	1.5366017582841776	0.14000364330582035	0.6381649074354842	-4.741753635590742	NA	NA	NA	NA	NA	NA	NA	NA	NA	NA	NA	NA
sn_fine	Vasc.VLMC	carrier	chr1	63440770	63593721	152952	-	HAVANA	gene	ENSG00000142856	17	ITGB3BP	protein_coding	-0.4809664742436697	5.7385689059738745	-1.536606376060653	0.14000251589778148	0.6381649074354842	-4.741928513981172	NA	NA	NA	NA	NA	NA	NA	NA	NA	NA	NA	NA
sn_fine	Vasc.VLMC	carrier	chr4	186191567	186213463	21897	+	HAVANA	gene	ENSG00000145476	16	CYP4V2	protein_coding	0.45844388036265427	5.988946075521602	1.5281950035329166	0.14206860400980703	0.6381649074354842	-4.74199491441148	NA	NA	NA	NA	NA	NA	NA	NA	NA	NA	NA	NA
sn_fine	Vasc.VLMC	carrier	chr15	52115100	52191392	76293	-	HAVANA	gene	ENSG00000069966	19	GNB5	protein_coding	0.4501896563501604	5.787332520179723	1.518538713397922	0.1444714737373648	0.6381649074354842	-4.7600327455624	NA	NA	NA	NA	NA	NA	NA	NA	NA	NA	NA	NA
sn_fine	Vasc.VLMC	carrier	chrX	33726337	34346527	620191	+	HAVANA	gene	ENSG00000233928	7	ENSG00000233928	lncRNA	0.9519424348251397	5.897982303848249	1.5265797284175033	0.14246823447587273	0.6381649074354842	-4.779095421861014	NA	NA	NA	NA	NA	NA	NA	NA	NA	NA	NA	NA
sn_fine	Vasc.VLMC	carrier	chr4	5542772	5709548	166777	-	HAVANA	gene	ENSG00000173040	13	EVC2	protein_coding	-0.4583515773395406	5.874692393676092	-1.5360192894935265	0.1401459105381914	0.6381649074354842	-4.787353136615174	NA	NA	NA	NA	NA	NA	NA	NA	NA	NA	NA	NA
sn_fine	Vasc.VLMC	carrier	chr11	101129077	101209591	80515	+	HAVANA	gene	ENSG00000282728	1	PGR-AS1	lncRNA	0.4131663404664625	6.072715523577457	1.5350891750773612	0.14037333780388808	0.6381649074354842	-4.7956755768105035	NA	NA	NA	NA	NA	NA	NA	NA	NA	NA	NA	NA
sn_fine	Vasc.VLMC	carrier	chr2	227164624	227314792	150169	+	HAVANA	gene	ENSG00000169031	21	COL4A3	protein_coding	0.8706442614760062	6.023006264184522	1.5238302624790885	0.14315060664944143	0.6381649074354842	-4.800428867885229	NA	NA	NA	NA	NA	NA	NA	NA	NA	NA	NA	NA
sn_fine	Vasc.VLMC	carrier	chr2	239892450	240025743	133294	-	HAVANA	gene	ENSG00000130414	13	NDUFA10	protein_coding	0.3825480085217712	6.131694209802278	1.5209775566093848	0.1438614505764198	0.6381649074354842	-4.808088545735201	NA	NA	NA	NA	NA	NA	NA	NA	NA	NA	NA	NA
sn_fine	Vasc.VLMC	carrier	chr14	32329298	32837684	508387	+	HAVANA	gene	ENSG00000151320	11	AKAP6	protein_coding	0.4871161976526852	6.230969118295775	1.5178135283237928	0.144653273720325	0.6381649074354842	-4.831768747410216	NA	NA	NA	NA	NA	NA	NA	NA	NA	NA	NA	NA
sn_fine	Vasc.VLMC	carrier	chr16	74871362	75000173	128812	-	HAVANA	gene	ENSG00000103091	15	WDR59	protein_coding	0.2519272881801755	6.571921646320054	1.5358706447125379	0.14018223598577242	0.6381649074354842	-4.885073548146245	NA	NA	NA	NA	NA	NA	NA	NA	NA	NA	NA	NA
sn_fine	Vasc.VLMC	carrier	chr12	41188320	41574745	386426	+	HAVANA	gene	ENSG00000165966	16	PDZRN4	protein_coding	1.4240976426981198	7.036465156256738	1.536023003559182	0.14014500300368485	0.6381649074354842	-4.88721494075958	NA	NA	NA	NA	NA	NA	NA	NA	NA	NA	NA	NA
sn_fine	Vasc.VLMC	carrier	chr7	95404862	95435329	30468	-	HAVANA	gene	ENSG00000105854	13	PON2	protein_coding	-0.36259346296887696	6.265170655829533	-1.530579453271995	0.14148036744198722	0.6381649074354842	-4.889930463651833	NA	NA	NA	NA	NA	NA	NA	NA	NA	NA	NA	NA
sn_fine	Vasc.VLMC	carrier	chr1	32600172	32650903	50732	-	HAVANA	gene	ENSG00000176261	16	ZBTB8OS	protein_coding	-0.29747603496642716	6.512829247028333	-1.5208845262226502	0.1438846810496091	0.6381649074354842	-4.89770726521827	NA	NA	NA	NA	NA	NA	NA	NA	NA	NA	NA	NA
sn_fine	Vasc.VLMC	carrier	chr10	71816298	71851251	34954	-	HAVANA	gene	ENSG00000197746	15	PSAP	protein_coding	0.41833256854434975	6.811174819008166	1.5308635666840058	0.1414104119411326	0.6381649074354842	-4.924347572112028	NA	NA	NA	NA	NA	NA	NA	NA	NA	NA	NA	NA
sn_fine	Vasc.VLMC	carrier	chr16	71729000	71809201	80202	-	HAVANA	gene	ENSG00000166747	13	AP1G1	protein_coding	0.30295822586847443	6.843669333218211	1.5188148614125714	0.14440229446406544	0.6381649074354842	-4.936901116435525	NA	NA	NA	NA	NA	NA	NA	NA	NA	NA	NA	NA
sn_fine	Vasc.VLMC	carrier	chr1	94418389	94518666	100278	+	HAVANA	gene	ENSG00000117528	14	ABCD3	protein_coding	0.3800628124773584	6.99914593983528	1.5369706928832003	0.13991359336794143	0.6381649074354842	-4.939263662596158	NA	NA	NA	NA	NA	NA	NA	NA	NA	NA	NA	NA
sn_fine	Vasc.VLMC	carrier	chr10	91798426	91865475	67050	+	HAVANA	gene	ENSG00000107854	7	TNKS2	protein_coding	0.32505434482785756	7.035980109197876	1.537141724448973	0.1398718640742364	0.6381649074354842	-4.9407403120087405	NA	NA	NA	NA	NA	NA	NA	NA	NA	NA	NA	NA
sn_fine	Vasc.VLMC	carrier	chr13	49699320	49792682	93363	-	HAVANA	gene	ENSG00000102753	10	KPNA3	protein_coding	-0.2924657833403179	6.714479617629334	-1.5284048558640377	0.14201675310233425	0.6381649074354842	-4.943584612542844	NA	NA	NA	NA	NA	NA	NA	NA	NA	NA	NA	NA
sn_fine	Vasc.VLMC	carrier	chr17	9910606	10198606	288001	-	HAVANA	gene	ENSG00000007237	19	GAS7	protein_coding	-0.6356152352122018	6.835277881765958	-1.5183476407686118	0.14451935632643242	0.6381649074354842	-4.953500331072033	NA	NA	NA	NA	NA	NA	NA	NA	NA	NA	NA	NA
sn_fine	Vasc.VLMC	carrier	chr10	70815905	70895816	79912	+	HAVANA	gene	ENSG00000166224	18	SGPL1	protein_coding	-0.4231018203915209	6.615273031673067	-1.5193711172409876	0.14426302684906478	0.6381649074354842	-4.9549084288615335	NA	NA	NA	NA	NA	NA	NA	NA	NA	NA	NA	NA
sn_fine	Vasc.VLMC	carrier	chr1	217426992	217631090	204099	-	HAVANA	gene	ENSG00000092978	11	GPATCH2	protein_coding	-0.3430789648690329	6.884933853131153	-1.5275117010936827	0.1422375446959656	0.6381649074354842	-4.963576645309846	NA	NA	NA	NA	NA	NA	NA	NA	NA	NA	NA	NA
sn_fine	Vasc.VLMC	carrier	chr4	52872982	53366066	493085	-	HAVANA	gene	ENSG00000184178	17	SCFD2	protein_coding	-0.3374661074846239	7.479522472500247	-1.5202338364533745	0.14404725030364587	0.6381649074354842	-5.016533993224337	NA	NA	NA	NA	NA	NA	NA	NA	NA	NA	NA	NA
sn_fine	Vasc.VLMC	carrier	chr10	92046692	92291078	244387	-	HAVANA	gene	ENSG00000107864	15	CPEB3	protein_coding	0.5350219123013353	7.6467310409365155	1.5314498750070944	0.1412661392334117	0.6381649074354842	-5.026255968177482	NA	NA	NA	NA	NA	NA	NA	NA	NA	NA	NA	NA
sn_fine	Vasc.VLMC	carrier	chr5	55424854	55534969	110116	-	HAVANA	gene	ENSG00000067113	17	PLPP1	protein_coding	-0.4150540480933298	8.028776194180441	-1.5342583938582233	0.14057673469362292	0.6381649074354842	-5.062917724860444	NA	NA	NA	NA	NA	NA	NA	NA	NA	NA	NA	NA
sn_fine	Vasc.VLMC	carrier	chrX	100644195	100675788	31594	+	HAVANA	gene	ENSG00000102359	9	SRPX2	protein_coding	-0.45511763871095656	7.867640616695446	-1.5310174361793447	0.14137253753819906	0.6381649074354842	-5.0732534671273175	NA	NA	NA	NA	NA	NA	NA	NA	NA	NA	NA	NA
sn_fine	Vasc.VLMC	carrier	chr18	2655726	2805017	149292	+	HAVANA	gene	ENSG00000101596	17	SMCHD1	protein_coding	0.26704862236996396	8.292968768214873	1.5263726730000862	0.14251952852039118	0.6381649074354842	-5.085442686243557	NA	NA	NA	NA	NA	NA	NA	NA	NA	NA	NA	NA
sn_fine	Vasc.VLMC	carrier	chr2	169827454	170084131	256678	+	HAVANA	gene	ENSG00000144357	18	UBR3	protein_coding	0.18120148620762588	8.769665721671704	1.5370381642590318	0.13989713007168236	0.6381649074354842	-5.0915762682966275	NA	NA	NA	NA	NA	NA	NA	NA	NA	NA	NA	NA
sn_fine	Vasc.VLMC	carrier	chr17	68591796	68763882	172087	+	HAVANA	gene	ENSG00000267659	5	LINC01482	lncRNA	-0.4063520276224337	8.261982480981223	-1.5181578598540004	0.1445669281638147	0.6381649074354842	-5.093591281131535	NA	NA	NA	NA	NA	NA	NA	NA	NA	NA	NA	NA
sn_fine	Vasc.VLMC	carrier	chr6	55753653	55875590	121938	-	HAVANA	gene	ENSG00000112175	8	BMP5	protein_coding	0.5956495570693683	8.72333283467293	1.5241523118700584	0.14307054005093672	0.6381649074354842	-5.10003552346407	NA	NA	NA	NA	NA	NA	NA	NA	NA	NA	NA	NA
sn_fine	Vasc.VLMC	carrier	chr6	142751469	142956698	205230	-	HAVANA	gene	ENSG00000010818	11	HIVEP2	protein_coding	0.3552259276538283	8.788442597534566	1.5258238372141546	0.14265556595416026	0.6381649074354842	-5.100501971617149	NA	NA	NA	NA	NA	NA	NA	NA	NA	NA	NA	NA
sn_fine	Vasc.VLMC	carrier	chr9	77716097	78031811	315715	-	HAVANA	gene	ENSG00000156052	11	GNAQ	protein_coding	0.21857670746090818	8.818481297053436	1.5278994554786676	0.14214165538355186	0.6381649074354842	-5.103363652272679	NA	NA	NA	NA	NA	NA	NA	NA	NA	NA	NA	NA
sn_fine	Vasc.VLMC	carrier	chr7	110662644	111562517	899874	-	HAVANA	gene	ENSG00000184903	10	IMMP2L	protein_coding	-0.2833280295396312	10.092441302353517	-1.5311914989267106	0.14132970275109658	0.6381649074354842	-5.11061652188162	NA	NA	NA	NA	NA	NA	NA	NA	NA	NA	NA	NA
sn_fine	Vasc.VLMC	carrier	chr11	116843402	117098437	255036	-	HAVANA	gene	ENSG00000160584	17	SIK3	protein_coding	0.2232706637031283	9.823999091805518	1.5248692652117353	0.1428924268035323	0.6381649074354842	-5.118500289004104	NA	NA	NA	NA	NA	NA	NA	NA	NA	NA	NA	NA
sn_fine	Vasc.VLMC	carrier	chr9	122940833	123104866	164034	+	HAVANA	gene	ENSG00000011454	18	RABGAP1	protein_coding	-0.20533104602906027	7.919995314841851	-1.516432785289099	0.14499993989757368	0.639127800895267	-5.084999449545919	NA	NA	NA	NA	NA	NA	NA	NA	NA	NA	NA	NA
sn_fine	Vasc.VLMC	carrier	chr8	47260878	47736306	475429	+	HAVANA	gene	ENSG00000164808	17	SPIDR	protein_coding	-0.22109153915390678	9.245983581665804	-1.5161782317145545	0.14506392591060546	0.639127800895267	-5.126650108559316	NA	NA	NA	NA	NA	NA	NA	NA	NA	NA	NA	NA
sn_fine	Vasc.VLMC	carrier	chr12	121918592	122003927	85336	+	HAVANA	gene	ENSG00000158023	10	CFAP251	protein_coding	-0.5878115432639253	5.424879153885038	-1.5153954229267999	0.14526084292446761	0.6395712659974572	-4.744351370110427	NA	NA	NA	NA	NA	NA	NA	NA	NA	NA	NA	NA
sn_fine	Vasc.VLMC	carrier	chr3	195274745	195443044	168300	-	HAVANA	gene	ENSG00000114331	16	ACAP2	protein_coding	-0.22340502663090334	7.947947148683392	-1.5148576895321257	0.14539623832864368	0.6397434486460323	-5.091379296757314	NA	NA	NA	NA	NA	NA	NA	NA	NA	NA	NA	NA
sn_fine	Vasc.VLMC	carrier	chr1	16618253	16644686	26434	-	HAVANA	gene	ENSG00000291072	1	CROCCP2	lncRNA	-0.40813552975842704	5.3671716467701716	-1.512190298302567	0.1460693960079161	0.640975331030909	-4.701317214501661	NA	NA	NA	NA	NA	NA	NA	NA	NA	NA	NA	NA
sn_fine	Vasc.VLMC	carrier	chr7	44826791	44848087	21297	-	HAVANA	gene	ENSG00000105968	19	H2AZ2	protein_coding	0.40909913068888715	5.809302759689634	1.5118345848554844	0.14615935944908956	0.640975331030909	-4.776003879923625	NA	NA	NA	NA	NA	NA	NA	NA	NA	NA	NA	NA
sn_fine	Vasc.VLMC	carrier	chr5	35617844	35814611	196768	+	HAVANA	gene	ENSG00000152582	14	SPEF2	protein_coding	0.4754596873376973	6.247212650980099	1.5125836866689695	0.14596995730255333	0.640975331030909	-4.806122419559265	NA	NA	NA	NA	NA	NA	NA	NA	NA	NA	NA	NA
sn_fine	Vasc.VLMC	carrier	chr10	3775996	3785281	9286	-	HAVANA	gene	ENSG00000067082	15	KLF6	protein_coding	0.7383497713991316	7.0117717020190025	1.5128816296792242	0.14589468188747762	0.640975331030909	-4.978440750265419	NA	NA	NA	NA	NA	NA	NA	NA	NA	NA	NA	NA
sn_fine	Vasc.VLMC	carrier	chr10	61901684	62096944	195261	+	HAVANA	gene	ENSG00000150347	17	ARID5B	protein_coding	0.4489501027701981	7.580674852415171	1.512849647284948	0.14590276071980385	0.640975331030909	-5.018359707435639	NA	NA	NA	NA	NA	NA	NA	NA	NA	NA	NA	NA
sn_fine	Vasc.VLMC	carrier	chr18	44680173	45068510	388338	+	HAVANA	gene	ENSG00000152217	20	SETBP1	protein_coding	0.3591050857006448	9.076594176554243	1.5114563947969348	0.14625505747183293	0.640975331030909	-5.130743591683722	NA	NA	NA	NA	NA	NA	NA	NA	NA	NA	NA	NA
sn_fine	Vasc.VLMC	carrier	chr2	60881491	60931612	50122	+	HAVANA	gene	ENSG00000162924	16	REL	protein_coding	0.6066422263342885	5.172042495596218	1.5072698536522238	0.1473178782282352	0.6437781810960318	-4.638878947853815	NA	NA	NA	NA	NA	NA	NA	NA	NA	NA	NA	NA
sn_fine	Vasc.VLMC	carrier	chr12	110719680	110742939	23260	-	HAVANA	gene	ENSG00000186298	12	PPP1CC	protein_coding	-0.45411365788464586	5.349854129766898	-1.5080592465508953	0.14711699356616315	0.6437781810960318	-4.715660703979681	NA	NA	NA	NA	NA	NA	NA	NA	NA	NA	NA	NA
sn_fine	Vasc.VLMC	carrier	chr16	70523791	70577670	53880	+	HAVANA	gene	ENSG00000189091	13	SF3B3	protein_coding	0.43798137530037806	5.870640679634006	1.5078228593381253	0.14717712572357852	0.6437781810960318	-4.793089370447214	NA	NA	NA	NA	NA	NA	NA	NA	NA	NA	NA	NA
sn_fine	Vasc.VLMC	carrier	chr4	147637785	147684163	46379	-	HAVANA	gene	ENSG00000164169	13	PRMT9	protein_coding	0.6358375840970074	6.722139239495578	1.5066492134924303	0.14747597706624932	0.6437781810960318	-4.955144681299152	NA	NA	NA	NA	NA	NA	NA	NA	NA	NA	NA	NA
sn_fine	Vasc.VLMC	carrier	chr7	79452877	79471208	18332	+	HAVANA	gene	ENSG00000234456	10	MAGI2-AS3	lncRNA	-0.25763905595190506	7.049708684839423	-1.5069240784347693	0.14740594211084876	0.6437781810960318	-5.034596336167298	NA	NA	NA	NA	NA	NA	NA	NA	NA	NA	NA	NA
sn_fine	Vasc.VLMC	carrier	chr17	61942605	62065278	122674	-	HAVANA	gene	ENSG00000108510	10	MED13	protein_coding	-0.21470963711955138	8.156503937840535	-1.5071505632231146	0.14734825486299025	0.6437781810960318	-5.109432628934168	NA	NA	NA	NA	NA	NA	NA	NA	NA	NA	NA	NA
sn_fine	Vasc.VLMC	carrier	chr3	100492619	100577444	84826	+	HAVANA	gene	ENSG00000181458	10	TMEM45A	protein_coding	-0.6459452884150889	5.3439189891371015	-1.5057162349695135	0.1477139019364841	0.6439705803582679	-4.72555036365642	NA	NA	NA	NA	NA	NA	NA	NA	NA	NA	NA	NA
sn_fine	Vasc.VLMC	carrier	chr22	35738736	36028824	290089	-	HAVANA	gene	ENSG00000100320	24	RBFOX2	protein_coding	-0.25895457461739824	9.152420245229385	-1.5059809637465258	0.1476463596961095	0.6439705803582679	-5.142920271622283	NA	NA	NA	NA	NA	NA	NA	NA	NA	NA	NA	NA
sn_fine	Vasc.VLMC	carrier	chr4	176683538	176792922	109385	-	HAVANA	gene	ENSG00000150630	4	VEGFC	protein_coding	-0.5885869284245093	4.154476243964906	-1.497174868671647	0.14990678910439093	0.6476574843801988	-4.506905291644807	NA	NA	NA	NA	NA	NA	NA	NA	NA	NA	NA	NA
sn_fine	Vasc.VLMC	carrier	chr7	44577894	44582287	4394	-	HAVANA	gene	ENSG00000158604	15	TMED4	protein_coding	-0.5957221987730685	4.752838648729768	-1.500160508487902	0.14913724548826865	0.6476574843801988	-4.565873419786751	NA	NA	NA	NA	NA	NA	NA	NA	NA	NA	NA	NA
sn_fine	Vasc.VLMC	carrier	chr1	205813322	205896082	82761	+	HAVANA	gene	ENSG00000286619	1	ENSG00000286619	lncRNA	-1.2239790841928269	5.033766842292405	-1.4932071336951902	0.1509345052519229	0.6476574843801988	-4.5688205643770905	NA	NA	NA	NA	NA	NA	NA	NA	NA	NA	NA	NA
sn_fine	Vasc.VLMC	carrier	chr9	86264546	86283102	18557	-	HAVANA	gene	ENSG00000135070	15	ISCA1	protein_coding	0.5780082540720266	4.7764774419580505	1.501299532534067	0.14884452003543508	0.6476574843801988	-4.571506464730134	NA	NA	NA	NA	NA	NA	NA	NA	NA	NA	NA	NA
sn_fine	Vasc.VLMC	carrier	chr1	1659529	1692795	33267	-	HAVANA	gene	ENSG00000189339	12	SLC35E2B	protein_coding	0.5038504051717188	5.250286586531373	1.5015352671354474	0.14878399599080772	0.6476574843801988	-4.671208342541816	NA	NA	NA	NA	NA	NA	NA	NA	NA	NA	NA	NA
sn_fine	Vasc.VLMC	carrier	chr1	23557926	23559501	1576	-	HAVANA	gene	ENSG00000117318	9	ID3	protein_coding	0.4263654832648123	5.150970908125574	1.4929680940896832	0.15099660495257797	0.6476574843801988	-4.708240508766932	NA	NA	NA	NA	NA	NA	NA	NA	NA	NA	NA	NA
sn_fine	Vasc.VLMC	carrier	chr19	1248553	1259143	10591	+	HAVANA	gene	ENSG00000167470	14	MIDN	protein_coding	0.5621138148873821	5.546362790782011	1.493260839335976	0.15092055603400983	0.6476574843801988	-4.726133829585966	NA	NA	NA	NA	NA	NA	NA	NA	NA	NA	NA	NA
sn_fine	Vasc.VLMC	carrier	chr7	151238764	151277896	39133	-	HAVANA	gene	ENSG00000082014	17	SMARCD3	protein_coding	-0.4536597353670191	5.41593894773092	-1.498193096991261	0.14964397711271454	0.6476574843801988	-4.73702809439847	NA	NA	NA	NA	NA	NA	NA	NA	NA	NA	NA	NA
sn_fine	Vasc.VLMC	carrier	chr3	15601341	15722311	120971	+	HAVANA	gene	ENSG00000169814	17	BTD	protein_coding	0.39654855204349904	5.977567428643232	1.4995959727797947	0.14928250443444024	0.6476574843801988	-4.788253594986355	NA	NA	NA	NA	NA	NA	NA	NA	NA	NA	NA	NA
sn_fine	Vasc.VLMC	carrier	chr6	99432325	99521728	89404	-	HAVANA	gene	ENSG00000123552	18	USP45	protein_coding	0.37607497206552676	5.978886208407157	1.4988987620099936	0.14946206188806324	0.6476574843801988	-4.792063494482736	NA	NA	NA	NA	NA	NA	NA	NA	NA	NA	NA	NA
sn_fine	Vasc.VLMC	carrier	chr10	4963253	4983283	20031	+	HAVANA	gene	ENSG00000187134	14	AKR1C1	protein_coding	-0.45074316789823277	5.767463544285533	-1.4966947418398433	0.15003084460426058	0.6476574843801988	-4.80930410308341	NA	NA	NA	NA	NA	NA	NA	NA	NA	NA	NA	NA
sn_fine	Vasc.VLMC	carrier	chr9	36190856	36304781	113926	+	HAVANA	gene	ENSG00000122705	18	CLTA	protein_coding	-0.3341269526623085	5.876558872402898	-1.4945865156950497	0.15057656682236956	0.6476574843801988	-4.814198196506872	NA	NA	NA	NA	NA	NA	NA	NA	NA	NA	NA	NA
sn_fine	Vasc.VLMC	carrier	chr20	3888839	3929887	41049	+	HAVANA	gene	ENSG00000125779	24	PANK2	protein_coding	-0.3373863576987324	5.9351919528155035	-1.4994688927822062	0.1493152190099617	0.6476574843801988	-4.847540839437556	NA	NA	NA	NA	NA	NA	NA	NA	NA	NA	NA	NA
sn_fine	Vasc.VLMC	carrier	chr6	123803865	124825640	1021776	+	HAVANA	gene	ENSG00000188580	16	NKAIN2	protein_coding	0.9064456642598087	6.671907326275523	1.494159117510558	0.15068739867804376	0.6476574843801988	-4.882804358133682	NA	NA	NA	NA	NA	NA	NA	NA	NA	NA	NA	NA
sn_fine	Vasc.VLMC	carrier	chr1	22052627	22101360	48734	+	HAVANA	gene	ENSG00000070831	18	CDC42	protein_coding	0.3030646626015163	6.575377617311068	1.499631675305362	0.1492733144878214	0.6476574843801988	-4.9140526824749955	NA	NA	NA	NA	NA	NA	NA	NA	NA	NA	NA	NA
sn_fine	Vasc.VLMC	carrier	chr8	134715820	134832014	116195	-	HAVANA	gene	ENSG00000289405	2	ENSG00000289405	lncRNA	0.2795833034707855	6.50319646893819	1.495758888299085	0.1502728931874954	0.6476574843801988	-4.932118355009381	NA	NA	NA	NA	NA	NA	NA	NA	NA	NA	NA	NA
sn_fine	Vasc.VLMC	carrier	chr12	65169583	65248355	78773	+	HAVANA	gene	ENSG00000174106	3	LEMD3	protein_coding	-0.2783208297841693	6.647905456906345	-1.4942833566546816	0.15065517439142084	0.6476574843801988	-4.981632494891593	NA	NA	NA	NA	NA	NA	NA	NA	NA	NA	NA	NA
sn_fine	Vasc.VLMC	carrier	chr10	73007217	73096974	89758	-	HAVANA	gene	ENSG00000122884	13	P4HA1	protein_coding	0.3531368205694707	7.487449919743882	1.4952580687796182	0.1504025563679695	0.6476574843801988	-5.055025653192308	NA	NA	NA	NA	NA	NA	NA	NA	NA	NA	NA	NA
sn_fine	Vasc.VLMC	carrier	chr10	50305586	50625163	319578	-	HAVANA	gene	ENSG00000198964	14	SGMS1	protein_coding	0.37249812254478343	8.358587392595837	1.497479589838283	0.14982809871278258	0.6476574843801988	-5.093944485446109	NA	NA	NA	NA	NA	NA	NA	NA	NA	NA	NA	NA
sn_fine	Vasc.VLMC	carrier	chr2	27889941	28338901	448961	+	HAVANA	gene	ENSG00000158019	21	BABAM2	protein_coding	0.26091791033641076	8.275574114930539	1.4995899217845141	0.1492840620264112	0.6476574843801988	-5.095679458857745	NA	NA	NA	NA	NA	NA	NA	NA	NA	NA	NA	NA
sn_fine	Vasc.VLMC	carrier	chr7	77537295	77640069	102775	+	HAVANA	gene	ENSG00000127947	16	PTPN12	protein_coding	-0.26692058456658474	7.717750633422561	-1.4930417753019323	0.15097746120050967	0.6476574843801988	-5.107081010444627	NA	NA	NA	NA	NA	NA	NA	NA	NA	NA	NA	NA
sn_fine	Vasc.VLMC	carrier	chr15	64460578	64686068	225491	+	HAVANA	gene	ENSG00000180357	10	ZNF609	protein_coding	-0.24844420355888985	7.983658671823827	-1.4957982483161716	0.15026270668759742	0.6476574843801988	-5.1100160806242325	NA	NA	NA	NA	NA	NA	NA	NA	NA	NA	NA	NA
sn_fine	Vasc.VLMC	carrier	chr10	28532493	28623112	90620	+	HAVANA	gene	ENSG00000095787	26	WAC	protein_coding	0.2069314702793399	8.518110152411294	1.4992330333049915	0.14937595260491046	0.6476574843801988	-5.122409522925691	NA	NA	NA	NA	NA	NA	NA	NA	NA	NA	NA	NA
sn_fine	Vasc.VLMC	carrier	chr16	47154387	47464149	309763	-	HAVANA	gene	ENSG00000129636	13	ITFG1	protein_coding	-0.23198254696394827	8.292396822245532	-1.4973239229821944	0.14986829347554345	0.6476574843801988	-5.132529778018059	NA	NA	NA	NA	NA	NA	NA	NA	NA	NA	NA	NA
sn_fine	Vasc.VLMC	carrier	chr8	99013266	99877580	864315	+	HAVANA	gene	ENSG00000132549	20	VPS13B	protein_coding	0.1853164385144872	9.126103563441923	1.4949969620232124	0.15047019381758514	0.6476574843801988	-5.155440854753726	NA	NA	NA	NA	NA	NA	NA	NA	NA	NA	NA	NA
sn_fine	Vasc.VLMC	carrier	chr2	43886224	43996226	110003	-	HAVANA	gene	ENSG00000138095	20	LRPPRC	protein_coding	0.29088745125438864	7.114160775627281	1.492360131499203	0.1511546409263004	0.6479170543963483	-5.006463745167682	NA	NA	NA	NA	NA	NA	NA	NA	NA	NA	NA	NA
sn_fine	Vasc.VLMC	carrier	chr1	183248237	183418380	170144	-	HAVANA	gene	ENSG00000157064	11	NMNAT2	protein_coding	0.8036065943825599	4.235708902326624	1.4910557628175132	0.15149416068335378	0.6482110392651369	-4.559363994579555	NA	NA	NA	NA	NA	NA	NA	NA	NA	NA	NA	NA
sn_fine	Vasc.VLMC	carrier	chrX	74209976	74213660	3685	-	HAVANA	gene	ENSG00000271533	1	ENSG00000271533	lncRNA	-0.2830038088995095	6.523148341565708	-1.491175021428857	0.1514630924090184	0.6482110392651369	-4.967339625061826	NA	NA	NA	NA	NA	NA	NA	NA	NA	NA	NA	NA
sn_fine	Vasc.VLMC	carrier	chr3	37452115	37823507	371393	+	HAVANA	gene	ENSG00000144668	12	ITGA9	protein_coding	0.6124883058252655	7.280824693885601	1.490972265947776	0.1515159157102284	0.6482110392651369	-5.009896306684411	NA	NA	NA	NA	NA	NA	NA	NA	NA	NA	NA	NA
sn_fine	Vasc.VLMC	carrier	chr6	38675925	38703145	27221	-	HAVANA	gene	ENSG00000124767	7	GLO1	protein_coding	-0.43035622117075656	5.252022027917414	-1.4894238732063352	0.15191981200925353	0.6486858810986379	-4.729687928802061	NA	NA	NA	NA	NA	NA	NA	NA	NA	NA	NA	NA
sn_fine	Vasc.VLMC	carrier	chr1	144887265	145095528	208264	-	HAVANA	gene	ENSG00000196369	12	SRGAP2B	protein_coding	-0.48139027213799235	6.121351473266555	-1.4900661469271208	0.15175216879416098	0.6486858810986379	-4.926609132270589	NA	NA	NA	NA	NA	NA	NA	NA	NA	NA	NA	NA
sn_fine	Vasc.VLMC	carrier	chr17	46029916	46225389	195474	-	HAVANA	gene	ENSG00000120071	15	KANSL1	protein_coding	-0.273197751736161	9.041933733768197	-1.489670487992422	0.15185542386347745	0.6486858810986379	-5.163695543459333	NA	NA	NA	NA	NA	NA	NA	NA	NA	NA	NA	NA
sn_fine	Vasc.VLMC	carrier	chr7	153748133	154894285	1146153	+	HAVANA	gene	ENSG00000130226	18	DPP6	protein_coding	0.8240000500821503	7.277152700120735	1.487489887220373	0.1524255281021922	0.650009761688681	-4.98686237133948	NA	NA	NA	NA	NA	NA	NA	NA	NA	NA	NA	NA
sn_fine	Vasc.VLMC	carrier	chr5	132410636	132488702	78067	+	HAVANA	gene	ENSG00000197536	11	IRF1-AS1	lncRNA	-0.3811568424293017	6.823511000526449	-1.487695662176797	0.15237165476398218	0.650009761688681	-5.0163710413970986	NA	NA	NA	NA	NA	NA	NA	NA	NA	NA	NA	NA
sn_fine	Vasc.VLMC	carrier	chr14	74084956	74201493	116538	+	HAVANA	gene	ENSG00000205659	12	LIN52	protein_coding	-0.31119860480714134	6.349751471921984	-1.486540728455041	0.15267422648781603	0.6503093112521945	-4.945640419210325	NA	NA	NA	NA	NA	NA	NA	NA	NA	NA	NA	NA
sn_fine	Vasc.VLMC	carrier	chr5	126372477	126509021	136545	-	HAVANA	gene	ENSG00000250602	6	ENSG00000250602	lncRNA	-0.39172918691835035	6.5320322000807245	-1.4864747364801003	0.15269153003513297	0.6503093112521945	-4.979536329296385	NA	NA	NA	NA	NA	NA	NA	NA	NA	NA	NA	NA
sn_fine	Vasc.VLMC	carrier	chr19	19385826	19508932	123107	+	HAVANA	gene	ENSG00000167491	18	GATAD2A	protein_coding	-0.4952020588216932	5.779666325307765	-1.4854465036206927	0.15296134715592605	0.6503723713339435	-4.820690001493478	NA	NA	NA	NA	NA	NA	NA	NA	NA	NA	NA	NA
sn_fine	Vasc.VLMC	carrier	chr20	5126879	5197887	71009	+	HAVANA	gene	ENSG00000101290	14	CDS2	protein_coding	-0.3917942146859432	6.344758711591754	-1.4857033691942634	0.15289390688832133	0.6503723713339435	-4.946834753319958	NA	NA	NA	NA	NA	NA	NA	NA	NA	NA	NA	NA
sn_fine	Vasc.VLMC	carrier	chr20	3471018	3651118	180101	+	HAVANA	gene	ENSG00000088812	18	ATRN	protein_coding	-0.3470987893197952	6.686298081036358	-1.4852993155808636	0.153000002467633	0.6503723713339435	-4.990571607816946	NA	NA	NA	NA	NA	NA	NA	NA	NA	NA	NA	NA
sn_fine	Vasc.VLMC	carrier	chr15	62390526	62844631	454106	+	HAVANA	gene	ENSG00000171914	17	TLN2	protein_coding	0.532043769062013	8.593362523517833	1.4842089328897943	0.1532866136488717	0.651174079976409	-5.1158989794935525	NA	NA	NA	NA	NA	NA	NA	NA	NA	NA	NA	NA
sn_fine	Vasc.VLMC	carrier	chr15	55340032	55408510	68479	-	HAVANA	gene	ENSG00000260916	8	CCPG1	protein_coding	0.3064483505276021	6.858685147998867	1.4838349072324406	0.15338502882589056	0.6511758028876785	-5.006596128249114	NA	NA	NA	NA	NA	NA	NA	NA	NA	NA	NA	NA
sn_fine	Vasc.VLMC	carrier	chr14	102224500	102305190	80691	-	HAVANA	gene	ENSG00000080823	23	MOK	protein_coding	0.3439009770221939	6.098711638100589	1.483183864847081	0.1535564570833421	0.65148729301515	-4.864635468455212	NA	NA	NA	NA	NA	NA	NA	NA	NA	NA	NA	NA
sn_fine	Vasc.VLMC	carrier	chr21	13937946	13980437	42492	-	HAVANA	gene	ENSG00000291280	1	ANKRD20A11P	lncRNA	1.183306527032543	3.0605077966763314	1.4823729847175646	0.15377019190264596	0.651510669175207	-4.43435433129964	NA	NA	NA	NA	NA	NA	NA	NA	NA	NA	NA	NA
sn_fine	Vasc.VLMC	carrier	chr17	72121020	72126416	5397	+	HAVANA	gene	ENSG00000125398	8	SOX9	protein_coding	-0.7338239326527725	3.9370412780047186	-1.4814183621154549	0.15402212665366677	0.651510669175207	-4.493939493912681	NA	NA	NA	NA	NA	NA	NA	NA	NA	NA	NA	NA
sn_fine	Vasc.VLMC	carrier	chr14	58298504	58373887	75384	+	HAVANA	gene	ENSG00000032219	19	ARID4A	protein_coding	0.3164823497513507	6.579638558056034	1.481304241254646	0.15405226689859272	0.651510669175207	-4.959064023305755	NA	NA	NA	NA	NA	NA	NA	NA	NA	NA	NA	NA
sn_fine	Vasc.VLMC	carrier	chr5	75511845	75609991	98147	+	HAVANA	gene	ENSG00000122008	16	POLK	protein_coding	-0.29728189708279595	7.486147426520353	-1.4819484923123971	0.15388217818616248	0.651510669175207	-5.085189104487258	NA	NA	NA	NA	NA	NA	NA	NA	NA	NA	NA	NA
sn_fine	Vasc.VLMC	carrier	chr12	20368537	20688583	320047	+	HAVANA	gene	ENSG00000172572	7	PDE3A	protein_coding	0.6036468682721341	7.5940367983293156	1.4816743749923516	0.15395452911737026	0.651510669175207	-5.090998295086418	NA	NA	NA	NA	NA	NA	NA	NA	NA	NA	NA	NA
sn_fine	Vasc.VLMC	carrier	chr9	128947699	129007096	59398	+	HAVANA	gene	ENSG00000095319	14	NUP188	protein_coding	-0.598919926948267	4.642584991678941	-1.4802684874120873	0.1543260384422709	0.6521879385156141	-4.581764965709582	NA	NA	NA	NA	NA	NA	NA	NA	NA	NA	NA	NA
sn_fine	Vasc.VLMC	carrier	chr4	76949751	77040384	90634	+	HAVANA	gene	ENSG00000138758	12	SEPTIN11	protein_coding	0.4344302398662361	8.753535142388232	1.4797809803386333	0.15445503440720434	0.6521879385156141	-5.15938018700067	NA	NA	NA	NA	NA	NA	NA	NA	NA	NA	NA	NA
sn_fine	Vasc.VLMC	carrier	chr21	25880535	26171128	290594	-	HAVANA	gene	ENSG00000142192	22	APP	protein_coding	0.31819921871592083	9.292118605050403	1.4795850775995196	0.15450689572901513	0.6521879385156141	-5.173781214765052	NA	NA	NA	NA	NA	NA	NA	NA	NA	NA	NA	NA
sn_fine	Vasc.VLMC	carrier	chr1	150600851	150629612	28762	-	HAVANA	gene	ENSG00000143420	19	ENSA	protein_coding	-0.3035218803915587	7.018713785584962	-1.4791307909336244	0.15462721378316724	0.6522814021430877	-5.020126841304932	NA	NA	NA	NA	NA	NA	NA	NA	NA	NA	NA	NA
sn_fine	Vasc.VLMC	carrier	chr11	62624826	62646726	21901	-	HAVANA	gene	ENSG00000089597	18	GANAB	protein_coding	-0.3684499765790967	5.638655258658087	-1.4784777367446869	0.15480030965641287	0.6525972445159943	-4.798733583715711	NA	NA	NA	NA	NA	NA	NA	NA	NA	NA	NA	NA
sn_fine	Vasc.VLMC	carrier	chr16	65284496	65576345	291850	-	HAVANA	gene	ENSG00000261742	6	LINC00922	lncRNA	1.2586697476749948	3.448784399757102	1.476806036814073	0.1552441250556566	0.6528113714365712	-4.436757305955583	NA	NA	NA	NA	NA	NA	NA	NA	NA	NA	NA	NA
sn_fine	Vasc.VLMC	carrier	chr8	9002147	9116746	114600	+	HAVANA	gene	ENSG00000104626	15	ERI1	protein_coding	-0.5683183358478356	4.434966157956309	-1.4769046324690982	0.155217920332569	0.6528113714365712	-4.585743483033643	NA	NA	NA	NA	NA	NA	NA	NA	NA	NA	NA	NA
sn_fine	Vasc.VLMC	carrier	chrX	10445310	10833654	388345	-	HAVANA	gene	ENSG00000101871	18	MID1	protein_coding	0.5536032273218012	7.746339208154275	1.477084269805087	0.1551701856643085	0.6528113714365712	-5.0920399512758525	NA	NA	NA	NA	NA	NA	NA	NA	NA	NA	NA	NA
sn_fine	Vasc.VLMC	carrier	chr1	77282019	77559966	277948	+	HAVANA	gene	ENSG00000154027	19	AK5	protein_coding	-0.46531044867323823	7.638560141673135	-1.4775381067489428	0.15504964189962875	0.6528113714365712	-5.120327298080097	NA	NA	NA	NA	NA	NA	NA	NA	NA	NA	NA	NA
sn_fine	Vasc.VLMC	carrier	chr17	75941507	75979177	37671	-	HAVANA	gene	ENSG00000161533	12	ACOX1	protein_coding	0.38003665431877787	5.77158362374319	1.4757211778455863	0.15553269721917634	0.6536111577003211	-4.798436461713842	NA	NA	NA	NA	NA	NA	NA	NA	NA	NA	NA	NA
sn_fine	Vasc.VLMC	carrier	chr3	81489703	81761645	271943	-	HAVANA	gene	ENSG00000114480	13	GBE1	protein_coding	-0.35222015070673907	7.3671050774915345	-1.4748001851921715	0.15577802463065268	0.654228315831894	-5.083143790768375	NA	NA	NA	NA	NA	NA	NA	NA	NA	NA	NA	NA
sn_fine	Vasc.VLMC	carrier	chr6	129439485	129576047	136563	-	HAVANA	gene	ENSG00000226149	6	ENSG00000226149	lncRNA	-0.5800818664703571	4.6750688074410105	-1.4744278095140058	0.1558773050394394	0.6542317212141726	-4.594036245692247	NA	NA	NA	NA	NA	NA	NA	NA	NA	NA	NA	NA
sn_fine	Vasc.VLMC	carrier	chr11	58579063	58621550	42488	+	HAVANA	gene	ENSG00000186660	15	ZFP91	protein_coding	0.33322572373409587	6.102270128884882	1.4735708535215493	0.1561059773511982	0.6547778494453036	-4.881313266268895	NA	NA	NA	NA	NA	NA	NA	NA	NA	NA	NA	NA
sn_fine	Vasc.VLMC	carrier	chr4	30720369	31146805	426437	+	HAVANA	gene	ENSG00000169851	16	PCDH7	protein_coding	0.8644026357128731	4.495644368676688	1.4729521084032267	0.15627125502337821	0.6548057714735842	-4.623562064072701	NA	NA	NA	NA	NA	NA	NA	NA	NA	NA	NA	NA
sn_fine	Vasc.VLMC	carrier	chr9	116153791	116402321	248531	+	HAVANA	gene	ENSG00000182752	10	PAPPA	protein_coding	-0.7327966335028755	5.112934114904016	-1.4724187949364969	0.15641382696441353	0.6548057714735842	-4.723834089020079	NA	NA	NA	NA	NA	NA	NA	NA	NA	NA	NA	NA
sn_fine	Vasc.VLMC	carrier	chr5	65148738	65481920	333183	-	HAVANA	gene	ENSG00000049192	15	ADAMTS6	protein_coding	-0.714599945416649	4.993418435097267	-1.472071010771653	0.1565068580824882	0.6548057714735842	-4.731938076280121	NA	NA	NA	NA	NA	NA	NA	NA	NA	NA	NA	NA
sn_fine	Vasc.VLMC	carrier	chr13	48053323	48095131	41809	-	HAVANA	gene	ENSG00000136146	15	MED4	protein_coding	-0.3387804321481611	5.794210505612561	-1.4725884620027925	0.15636845796185633	0.6548057714735842	-4.850858380106594	NA	NA	NA	NA	NA	NA	NA	NA	NA	NA	NA	NA
sn_fine	Vasc.VLMC	carrier	chr7	127652194	128092609	440416	+	HAVANA	gene	ENSG00000197157	11	SND1	protein_coding	-0.25883016351788246	8.030240187665832	-1.4714813609611892	0.15666469061638894	0.6550479143267224	-5.139119642142217	NA	NA	NA	NA	NA	NA	NA	NA	NA	NA	NA	NA
sn_fine	Vasc.VLMC	carrier	chr15	63608618	63833948	225331	-	HAVANA	gene	ENSG00000103657	14	HERC1	protein_coding	-0.21336962854898456	8.379898361421569	-1.4711183680223627	0.1567619180884239	0.6550479143267224	-5.171360091908442	NA	NA	NA	NA	NA	NA	NA	NA	NA	NA	NA	NA
sn_fine	Vasc.VLMC	carrier	chrX	7147237	7804358	657122	+	HAVANA	gene	ENSG00000101846	9	STS	protein_coding	0.620387325613657	4.859595090818149	1.4706333412248542	0.1568919090829813	0.6551563086012451	-4.672969207621233	NA	NA	NA	NA	NA	NA	NA	NA	NA	NA	NA	NA
sn_fine	Vasc.VLMC	carrier	chr8	42896946	43030535	133590	+	HAVANA	gene	ENSG00000168172	9	HOOK3	protein_coding	0.2883604404458868	7.9923907087671004	1.4701278900231673	0.1570274675127611	0.6551563086012451	-5.133847802431459	NA	NA	NA	NA	NA	NA	NA	NA	NA	NA	NA	NA
sn_fine	Vasc.VLMC	carrier	chr16	3725054	3880713	155660	-	HAVANA	gene	ENSG00000005339	15	CREBBP	protein_coding	-0.24924121748590622	8.017316298118015	-1.469918380535141	0.15708368446745685	0.6551563086012451	-5.155323748827467	NA	NA	NA	NA	NA	NA	NA	NA	NA	NA	NA	NA
sn_fine	Vasc.VLMC	carrier	chr17	68420948	68457513	36566	-	HAVANA	gene	ENSG00000070540	13	WIPI1	protein_coding	-0.3745673841032242	6.345149554170202	-1.4692079351315532	0.1572744380183976	0.6555403802975117	-4.946704615134982	NA	NA	NA	NA	NA	NA	NA	NA	NA	NA	NA	NA
sn_fine	Vasc.VLMC	carrier	chr2	148881726	148881841	116	-	HAVANA	gene	ENSG00000289474	2	ENSG00000289474	lncRNA	0.6113528192662061	6.309790359688663	1.4674968695467756	0.15773463187554096	0.6570463286401844	-4.857792527949851	NA	NA	NA	NA	NA	NA	NA	NA	NA	NA	NA	NA
sn_fine	Vasc.VLMC	carrier	chr1	149175748	149259987	84240	+	HAVANA	gene	ENSG00000274265	5	ENSG00000274265	lncRNA	-0.4324205737936211	5.795688282358656	-1.4664125105909835	0.15802683969669315	0.6578510795393667	-4.844255717196435	NA	NA	NA	NA	NA	NA	NA	NA	NA	NA	NA	NA
sn_fine	Vasc.VLMC	carrier	chr3	185914558	185938103	23546	-	HAVANA	gene	ENSG00000136527	19	TRA2B	protein_coding	0.312334181794077	7.068198329541766	1.46519086424272	0.15835657127973735	0.6579869040541432	-5.049072944684564	NA	NA	NA	NA	NA	NA	NA	NA	NA	NA	NA	NA
sn_fine	Vasc.VLMC	carrier	chr2	237324003	237414328	90326	-	HAVANA	gene	ENSG00000163359	17	COL6A3	protein_coding	0.4301878392886449	8.875533034426647	1.4654952469721596	0.15827436370052933	0.6579869040541432	-5.185958480024816	NA	NA	NA	NA	NA	NA	NA	NA	NA	NA	NA	NA
sn_fine	Vasc.VLMC	carrier	chr3	188153284	188890671	737388	+	HAVANA	gene	ENSG00000145012	15	LPP	protein_coding	0.2651863529503915	10.037601654467197	1.4654338358287404	0.15829094680019146	0.6579869040541432	-5.198780889284455	NA	NA	NA	NA	NA	NA	NA	NA	NA	NA	NA	NA
sn_fine	Vasc.VLMC	carrier	chr10	73183362	73247255	63894	-	HAVANA	gene	ENSG00000213551	7	DNAJC9	protein_coding	-0.3948280901568202	5.042297815959945	-1.464111893771772	0.15864825944327957	0.6580051478401456	-4.714460952806378	NA	NA	NA	NA	NA	NA	NA	NA	NA	NA	NA	NA
sn_fine	Vasc.VLMC	carrier	chr11	17077730	17207986	130257	-	HAVANA	gene	ENSG00000011405	14	PIK3C2A	protein_coding	0.2954758782458127	7.4524169539993235	1.4640756155237786	0.15865807447921634	0.6580051478401456	-5.076423276774051	NA	NA	NA	NA	NA	NA	NA	NA	NA	NA	NA	NA
sn_fine	Vasc.VLMC	carrier	chr22	17359949	17558151	198203	+	HAVANA	gene	ENSG00000099954	19	CECR2	protein_coding	-0.277722782614493	7.738927479988284	-1.4641655660526116	0.1586337393798243	0.6580051478401456	-5.143710950677564	NA	NA	NA	NA	NA	NA	NA	NA	NA	NA	NA	NA
sn_fine	Vasc.VLMC	carrier	chr12	26971579	27014434	42856	-	HAVANA	gene	ENSG00000064115	11	TM7SF3	protein_coding	-0.37155454221810436	5.997342017885883	-1.4633155677587644	0.1588638182054285	0.6584474161926805	-4.925911723144247	NA	NA	NA	NA	NA	NA	NA	NA	NA	NA	NA	NA
sn_fine	Vasc.VLMC	carrier	chr3	87089129	87158363	69235	+	HAVANA	gene	ENSG00000281392	3	LINC00506	lncRNA	0.6585923287394002	4.449731432295653	1.4605708500009096	0.15960861827350464	0.6585160663438638	-4.600686221192097	NA	NA	NA	NA	NA	NA	NA	NA	NA	NA	NA	NA
sn_fine	Vasc.VLMC	carrier	chr12	49636499	49708165	71667	-	HAVANA	gene	ENSG00000161791	14	FMNL3	protein_coding	-0.6860396437634029	5.014685673559991	-1.4618364438516922	0.1592648374305925	0.6585160663438638	-4.6805061233092315	NA	NA	NA	NA	NA	NA	NA	NA	NA	NA	NA	NA
sn_fine	Vasc.VLMC	carrier	chr17	65528563	65561648	33086	-	HAVANA	gene	ENSG00000168646	14	AXIN2	protein_coding	0.5016633712870977	5.320591891268833	1.4607702056618153	0.15955442606741282	0.6585160663438638	-4.7270904411935275	NA	NA	NA	NA	NA	NA	NA	NA	NA	NA	NA	NA
sn_fine	Vasc.VLMC	carrier	chr6	122471917	122726373	254457	+	HAVANA	gene	ENSG00000135549	16	PKIB	protein_coding	-0.5999128438611707	5.660267755776553	-1.4624394322057601	0.1591012561975191	0.6585160663438638	-4.866529430855668	NA	NA	NA	NA	NA	NA	NA	NA	NA	NA	NA	NA
sn_fine	Vasc.VLMC	carrier	chr5	149551947	149634968	83022	+	HAVANA	gene	ENSG00000183111	12	ARHGEF37	protein_coding	-0.4630633937363253	6.049095523305889	-1.4616919099214298	0.15930406753961404	0.6585160663438638	-4.926444565646453	NA	NA	NA	NA	NA	NA	NA	NA	NA	NA	NA	NA
sn_fine	Vasc.VLMC	carrier	chr12	109929804	109996389	66586	-	HAVANA	gene	ENSG00000139436	22	GIT2	protein_coding	-0.27301974906971926	6.179488908841799	-1.4627097958660018	0.15902795522298319	0.6585160663438638	-4.944213688995651	NA	NA	NA	NA	NA	NA	NA	NA	NA	NA	NA	NA
sn_fine	Vasc.VLMC	carrier	chr12	71754863	71800286	45424	+	HAVANA	gene	ENSG00000080371	6	RAB21	protein_coding	0.3308433347763504	6.656008288282303	1.4599686438102633	0.1597724110394805	0.6585160663438638	-4.988316609523231	NA	NA	NA	NA	NA	NA	NA	NA	NA	NA	NA	NA
sn_fine	Vasc.VLMC	carrier	chr15	71822291	72118577	296287	-	HAVANA	gene	ENSG00000066933	17	MYO9A	protein_coding	0.25528558056582984	8.35533286470762	1.4601465785007572	0.1597240007379723	0.6585160663438638	-5.1662589334537685	NA	NA	NA	NA	NA	NA	NA	NA	NA	NA	NA	NA
sn_fine	Vasc.VLMC	carrier	chr12	990509	1495933	505425	+	HAVANA	gene	ENSG00000082805	21	ERC1	protein_coding	-0.1894260841791855	9.419250493827244	-1.4602391735182576	0.15969881333586775	0.6585160663438638	-5.2063975840002374	NA	NA	NA	NA	NA	NA	NA	NA	NA	NA	NA	NA
sn_fine	Vasc.VLMC	carrier	chr6	105273218	105454062	180845	-	HAVANA	gene	ENSG00000085377	15	PREP	protein_coding	-0.5029266954061211	5.208909009179189	-1.4588576665222897	0.16007494220172724	0.6593539466759304	-4.746808891675115	NA	NA	NA	NA	NA	NA	NA	NA	NA	NA	NA	NA
sn_fine	Vasc.VLMC	carrier	chr15	84639285	84654343	15059	-	HAVANA	gene	ENSG00000177082	13	WDR73	protein_coding	-0.3998077271583318	5.24552768994321	-1.456786750217433	0.1606401188097163	0.6605136739641536	-4.748047591742822	NA	NA	NA	NA	NA	NA	NA	NA	NA	NA	NA	NA
sn_fine	Vasc.VLMC	carrier	chr20	46060991	46089962	28972	-	HAVANA	gene	ENSG00000124160	12	NCOA5	protein_coding	-0.4460859622369222	5.335846980349967	-1.4549267168758713	0.16114912494030256	0.6605136739641536	-4.763789916870372	NA	NA	NA	NA	NA	NA	NA	NA	NA	NA	NA	NA
sn_fine	Vasc.VLMC	carrier	chr12	89353798	89418559	64762	+	HAVANA	gene	ENSG00000286608	1	ENSG00000286608	lncRNA	-0.45519661870113515	5.427998051999635	-1.4549168957843168	0.1611518159987798	0.6605136739641536	-4.8137080534837855	NA	NA	NA	NA	NA	NA	NA	NA	NA	NA	NA	NA
sn_fine	Vasc.VLMC	carrier	chr2	26190635	26244672	54038	-	HAVANA	gene	ENSG00000084754	12	HADHA	protein_coding	-0.34090220083270983	5.691165050124523	-1.4565951872616913	0.1606924803930907	0.6605136739641536	-4.863228533516519	NA	NA	NA	NA	NA	NA	NA	NA	NA	NA	NA	NA
sn_fine	Vasc.VLMC	carrier	chr1	212726153	212791782	65630	-	HAVANA	gene	ENSG00000117697	15	NSL1	protein_coding	-0.3834109827862031	5.848822275905688	-1.456135242696556	0.16081825772692182	0.6605136739641536	-4.891899571357795	NA	NA	NA	NA	NA	NA	NA	NA	NA	NA	NA	NA
sn_fine	Vasc.VLMC	carrier	chrX	150692971	150765108	72138	+	HAVANA	gene	ENSG00000063601	17	MTMR1	protein_coding	0.360642232288908	6.199581942074114	1.4550277633035993	0.16112143952287683	0.6605136739641536	-4.920687531090108	NA	NA	NA	NA	NA	NA	NA	NA	NA	NA	NA	NA
sn_fine	Vasc.VLMC	carrier	chrX	20149911	20267519	117609	-	HAVANA	gene	ENSG00000177189	14	RPS6KA3	protein_coding	0.5253768339145783	6.49865566529243	1.455203321155415	0.16107334812800866	0.6605136739641536	-4.970752901110171	NA	NA	NA	NA	NA	NA	NA	NA	NA	NA	NA	NA
sn_fine	Vasc.VLMC	carrier	chr1	51354263	51519328	165066	-	HAVANA	gene	ENSG00000085832	18	EPS15	protein_coding	0.23354706013016724	8.284466783458123	1.4567760260820974	0.16064304976514676	0.6605136739641536	-5.180142086112865	NA	NA	NA	NA	NA	NA	NA	NA	NA	NA	NA	NA
sn_fine	Vasc.VLMC	carrier	chr6	162727132	163315500	588369	+	HAVANA	gene	ENSG00000112530	13	PACRG	protein_coding	1.002696267120572	4.562183304077264	1.4529246370843896	0.16169846645031888	0.6615299329408366	-4.596790310295454	NA	NA	NA	NA	NA	NA	NA	NA	NA	NA	NA	NA
sn_fine	Vasc.VLMC	carrier	chr19	38244035	38292615	48581	+	HAVANA	gene	ENSG00000167642	13	SPINT2	protein_coding	0.6791160136349412	5.212202962799229	1.453632998349187	0.16150392881158399	0.6615299329408366	-4.710205790004139	NA	NA	NA	NA	NA	NA	NA	NA	NA	NA	NA	NA
sn_fine	Vasc.VLMC	carrier	chr15	55538884	55588947	50064	-	HAVANA	gene	ENSG00000171016	13	PYGO1	protein_coding	-0.4282707566690571	5.900653153329572	-1.4530516321472573	0.16166357573140067	0.6615299329408366	-4.8788975975522995	NA	NA	NA	NA	NA	NA	NA	NA	NA	NA	NA	NA
sn_fine	Vasc.VLMC	carrier	chr7	11370365	11832198	461834	-	HAVANA	gene	ENSG00000005108	17	THSD7A	protein_coding	0.6238495340711494	4.971333066074621	1.4517063185922363	0.16203349905599768	0.6620523230359907	-4.665820525425567	NA	NA	NA	NA	NA	NA	NA	NA	NA	NA	NA	NA
sn_fine	Vasc.VLMC	carrier	chr19	2269509	2273490	3982	+	HAVANA	gene	ENSG00000104904	12	OAZ1	protein_coding	0.5177976783396891	5.248810569435842	1.4517374604507078	0.1620249281575136	0.6620523230359907	-4.717558237648583	NA	NA	NA	NA	NA	NA	NA	NA	NA	NA	NA	NA
sn_fine	Vasc.VLMC	carrier	chr3	3250687	3627296	376610	-	HAVANA	gene	ENSG00000223727	6	ENSG00000223727	lncRNA	0.6126980868536216	5.628393058612895	1.4510117983226745	0.16222474140616994	0.6620523230359907	-4.808144681182663	NA	NA	NA	NA	NA	NA	NA	NA	NA	NA	NA	NA
sn_fine	Vasc.VLMC	carrier	chr15	48408313	48645721	237409	-	HAVANA	gene	ENSG00000166147	15	FBN1	protein_coding	0.31110119233290146	9.046109275199186	1.4512451291370179	0.1621604712546876	0.6620523230359907	-5.2082944433991285	NA	NA	NA	NA	NA	NA	NA	NA	NA	NA	NA	NA
sn_fine	Vasc.VLMC	carrier	chr4	90127394	91605295	1477902	+	HAVANA	gene	ENSG00000184305	16	CCSER1	protein_coding	0.7386111762061933	5.674564816268107	1.4501743950389474	0.1624555715001569	0.6625873646697621	-4.839221076713373	NA	NA	NA	NA	NA	NA	NA	NA	NA	NA	NA	NA
sn_fine	Vasc.VLMC	carrier	chr10	13099449	13138308	38860	+	HAVANA	gene	ENSG00000123240	17	OPTN	protein_coding	0.41386790740071655	5.755983778692608	1.4494929482555736	0.1626436088924509	0.6629473236082477	-4.815015877522308	NA	NA	NA	NA	NA	NA	NA	NA	NA	NA	NA	NA
sn_fine	Vasc.VLMC	carrier	chr2	124025287	124921219	895933	+	HAVANA	gene	ENSG00000155052	15	CNTNAP5	protein_coding	-0.839705359469815	4.869781003452201	-1.4483704813576237	0.16295372576519698	0.6630813854465213	-4.720895319162032	NA	NA	NA	NA	NA	NA	NA	NA	NA	NA	NA	NA
sn_fine	Vasc.VLMC	carrier	chr21	25734570	25772460	37891	+	HAVANA	gene	ENSG00000154727	11	GABPA	protein_coding	0.5134577999789283	5.643767775845833	1.4481727005153988	0.16300841864276466	0.6630813854465213	-4.792932564212634	NA	NA	NA	NA	NA	NA	NA	NA	NA	NA	NA	NA
sn_fine	Vasc.VLMC	carrier	chr20	44531785	44624247	92463	+	HAVANA	gene	ENSG00000168734	14	PKIG	protein_coding	0.3619107258510761	6.312343317353805	1.4477949380187933	0.16311292372756442	0.6630813854465213	-4.981665292285315	NA	NA	NA	NA	NA	NA	NA	NA	NA	NA	NA	NA
sn_fine	Vasc.VLMC	carrier	chr1	222815022	223005995	190974	+	HAVANA	gene	ENSG00000154309	9	DISP1	protein_coding	0.3922180613254733	6.700430961273405	1.4481092791330028	0.16302595988439875	0.6630813854465213	-5.008496169895833	NA	NA	NA	NA	NA	NA	NA	NA	NA	NA	NA	NA
sn_fine	Vasc.VLMC	carrier	chr4	139301446	139420033	118588	+	HAVANA	gene	ENSG00000164134	14	NAA15	protein_coding	0.3283958917908878	6.78816315472495	1.4472158447899721	0.16327323092177995	0.6630813854465213	-5.023497718121446	NA	NA	NA	NA	NA	NA	NA	NA	NA	NA	NA	NA
sn_fine	Vasc.VLMC	carrier	chr18	58862600	58986480	123881	+	HAVANA	gene	ENSG00000074657	14	ZNF532	protein_coding	-0.2716389480564896	7.650170134917832	-1.4472083444563293	0.16327530803589838	0.6630813854465213	-5.164212962516559	NA	NA	NA	NA	NA	NA	NA	NA	NA	NA	NA	NA
sn_fine	Vasc.VLMC	carrier	chr11	114439435	114450279	10845	+	HAVANA	gene	ENSG00000076043	11	REXO2	protein_coding	0.7135828745757822	4.468089533323023	1.445070298999044	0.163868284666513	0.6633666740026403	-4.595023335738187	NA	NA	NA	NA	NA	NA	NA	NA	NA	NA	NA	NA
sn_fine	Vasc.VLMC	carrier	chr6	123216339	123637189	420851	-	HAVANA	gene	ENSG00000186439	15	TRDN	protein_coding	1.0186732626951334	4.525769373161695	1.4451882937211886	0.16383551393943252	0.6633666740026403	-4.617789290900408	NA	NA	NA	NA	NA	NA	NA	NA	NA	NA	NA	NA
sn_fine	Vasc.VLMC	carrier	chr19	57819721	57846238	26518	+	HAVANA	gene	ENSG00000269343	9	ZNF587B	protein_coding	-0.4556609268381586	5.111909710946024	-1.44609391498199	0.16358417218898244	0.6633666740026403	-4.736826087048703	NA	NA	NA	NA	NA	NA	NA	NA	NA	NA	NA	NA
sn_fine	Vasc.VLMC	carrier	chr1	29236516	29326813	90298	+	HAVANA	gene	ENSG00000060656	20	PTPRU	protein_coding	0.4402969556495142	5.575605619922713	1.4444556101125234	0.16403908844366152	0.6633666740026403	-4.789193296563012	NA	NA	NA	NA	NA	NA	NA	NA	NA	NA	NA	NA
sn_fine	Vasc.VLMC	carrier	chr2	73828916	73873659	44744	+	HAVANA	gene	ENSG00000124356	17	STAMBP	protein_coding	-0.4053367476706087	5.30486534105746	-1.4449228692649998	0.1639092378602453	0.6633666740026403	-4.799558423740589	NA	NA	NA	NA	NA	NA	NA	NA	NA	NA	NA	NA
sn_fine	Vasc.VLMC	carrier	chr5	60866454	60945073	78620	-	HAVANA	gene	ENSG00000049167	16	ERCC8	protein_coding	-0.4023305546775746	5.932231447791706	-1.4450018505706845	0.16388729731452614	0.6633666740026403	-4.905117889227201	NA	NA	NA	NA	NA	NA	NA	NA	NA	NA	NA	NA
sn_fine	Vasc.VLMC	carrier	chr6	136256627	136289851	33225	-	HAVANA	gene	ENSG00000029363	17	BCLAF1	protein_coding	0.2930458529188642	7.16750731941633	1.4444362585895012	0.1640444679991478	0.6633666740026403	-5.097325363134928	NA	NA	NA	NA	NA	NA	NA	NA	NA	NA	NA	NA
sn_fine	Vasc.VLMC	carrier	chr3	6770001	7741533	971533	+	HAVANA	gene	ENSG00000196277	17	GRM7	protein_coding	1.0577939649680221	4.42718124005435	1.442923701796797	0.16446538824631957	0.6637451097872133	-4.612325452875182	NA	NA	NA	NA	NA	NA	NA	NA	NA	NA	NA	NA
sn_fine	Vasc.VLMC	carrier	chr3	3126933	3153435	26503	+	HAVANA	gene	ENSG00000072756	18	TRNT1	protein_coding	-0.37871015105532013	5.334311041898439	-1.4432422781646492	0.1643766608848424	0.6637451097872133	-4.7578050352200165	NA	NA	NA	NA	NA	NA	NA	NA	NA	NA	NA	NA
sn_fine	Vasc.VLMC	carrier	chr8	92883532	93017673	134142	-	HAVANA	gene	ENSG00000205133	12	TRIQK	protein_coding	0.5247164319675024	5.9068624814112	1.4436855753943814	0.16425326180327138	0.6637451097872133	-4.861653079474342	NA	NA	NA	NA	NA	NA	NA	NA	NA	NA	NA	NA
sn_fine	Vasc.VLMC	carrier	chr9	85546539	85742029	195491	-	HAVANA	gene	ENSG00000135049	16	AGTPBP1	protein_coding	0.47670981576273563	6.601114197342716	1.4426643216326047	0.16453765740811865	0.6637451097872133	-5.014656339292783	NA	NA	NA	NA	NA	NA	NA	NA	NA	NA	NA	NA
sn_fine	Vasc.VLMC	carrier	chr12	12685498	12722369	36872	+	HAVANA	gene	ENSG00000111276	12	CDKN1B	protein_coding	0.6410979892675558	4.834114512621649	1.441256425785917	0.1649303778977445	0.6639433612700895	-4.613711721550663	NA	NA	NA	NA	NA	NA	NA	NA	NA	NA	NA	NA
sn_fine	Vasc.VLMC	carrier	chr1	110031577	110074641	43065	+	HAVANA	gene	ENSG00000143093	15	STRIP1	protein_coding	0.5575941940799236	4.9580351744853814	1.441729157889893	0.16479842874405626	0.6639433612700895	-4.701716261310722	NA	NA	NA	NA	NA	NA	NA	NA	NA	NA	NA	NA
sn_fine	Vasc.VLMC	carrier	chr7	75092573	75149817	57245	+	HAVANA	gene	ENSG00000174428	19	GTF2IRD2B	protein_coding	-0.4660440334599869	5.165346806711025	-1.4419846806348071	0.164727142753729	0.6639433612700895	-4.753085956493084	NA	NA	NA	NA	NA	NA	NA	NA	NA	NA	NA	NA
sn_fine	Vasc.VLMC	carrier	chr8	23020133	23069031	48899	-	HAVANA	gene	ENSG00000120889	13	TNFRSF10B	protein_coding	0.6760166365086582	5.391754810752119	1.4399179256376526	0.1653044447176931	0.6639433612700895	-4.75916950410464	NA	NA	NA	NA	NA	NA	NA	NA	NA	NA	NA	NA
sn_fine	Vasc.VLMC	carrier	chr5	139526431	139628434	102004	+	HAVANA	gene	ENSG00000131508	17	UBE2D2	protein_coding	-0.24290069171941253	7.066658369994381	-1.4408853520384068	0.16503401207016494	0.6639433612700895	-5.086681937456829	NA	NA	NA	NA	NA	NA	NA	NA	NA	NA	NA	NA
sn_fine	Vasc.VLMC	carrier	chr10	26746593	26861087	114495	-	HAVANA	gene	ENSG00000136754	18	ABI1	protein_coding	0.24525571837798799	7.1094626320787	1.4404976266427811	0.16514235308085695	0.6639433612700895	-5.097195043733015	NA	NA	NA	NA	NA	NA	NA	NA	NA	NA	NA	NA
sn_fine	Vasc.VLMC	carrier	chr18	76357682	76495242	137561	-	HAVANA	gene	ENSG00000101493	11	ZNF516	protein_coding	0.28187301574126344	7.508843840966878	1.4400364973751911	0.16527128010413558	0.6639433612700895	-5.154308867313047	NA	NA	NA	NA	NA	NA	NA	NA	NA	NA	NA	NA
sn_fine	Vasc.VLMC	carrier	chr18	36829106	37232172	403067	+	HAVANA	gene	ENSG00000150477	15	KIAA1328	protein_coding	-0.22432257974152048	8.530963844180066	-1.4391543158551787	0.16551815612067103	0.6639433612700895	-5.225305852467305	NA	NA	NA	NA	NA	NA	NA	NA	NA	NA	NA	NA
sn_fine	Vasc.VLMC	carrier	chr7	33109557	33877180	767624	+	HAVANA	gene	ENSG00000122507	21	BBS9	protein_coding	-0.24882559897374623	9.32522650143656	-1.4395207106727839	0.1654155853371872	0.6639433612700895	-5.233984054224681	NA	NA	NA	NA	NA	NA	NA	NA	NA	NA	NA	NA
sn_fine	Vasc.VLMC	carrier	chr6	112107931	112254939	147009	-	HAVANA	gene	ENSG00000112769	20	LAMA4	protein_coding	-0.29386198486902426	9.809755796812869	-1.4389116591850077	0.16558611523548136	0.6639433612700895	-5.235028470010423	NA	NA	NA	NA	NA	NA	NA	NA	NA	NA	NA	NA
sn_fine	Vasc.VLMC	carrier	chr20	3667965	3682246	14282	-	HAVANA	gene	ENSG00000149451	19	ADAM33	protein_coding	-0.46418097049682006	6.423266265931547	-1.4380553978303618	0.16582610270894588	0.6645045997576817	-5.04828782699716	NA	NA	NA	NA	NA	NA	NA	NA	NA	NA	NA	NA
sn_fine	Vasc.VLMC	carrier	chr1	84643706	84690803	47098	-	HAVANA	gene	ENSG00000117155	17	SSX2IP	protein_coding	-0.7312546509142666	4.41639167776064	-1.4373301541008043	0.16602958951398877	0.6649189829601817	-4.624034739468063	NA	NA	NA	NA	NA	NA	NA	NA	NA	NA	NA	NA
sn_fine	Vasc.VLMC	carrier	chr3	96814581	97761532	946952	+	HAVANA	gene	ENSG00000080224	18	EPHA6	protein_coding	0.875397564110957	4.713448636200012	1.436157077255482	0.16635915572464233	0.6658374883340503	-4.6427694525301915	NA	NA	NA	NA	NA	NA	NA	NA	NA	NA	NA	NA
sn_fine	Vasc.VLMC	carrier	chr21	29024629	29054488	29860	+	HAVANA	gene	ENSG00000156256	15	USP16	protein_coding	-0.2634672531918536	5.907991647049299	-1.435472377199631	0.16655176098861002	0.6662070439544401	-4.917715830239421	NA	NA	NA	NA	NA	NA	NA	NA	NA	NA	NA	NA
sn_fine	Vasc.VLMC	carrier	chr8	54046367	54102017	55651	-	HAVANA	gene	ENSG00000120992	18	LYPLA1	protein_coding	-0.4060002137320766	5.163930999714688	-1.4318473926766373	0.16757447136552897	0.6662865276795777	-4.77286284602214	NA	NA	NA	NA	NA	NA	NA	NA	NA	NA	NA	NA
sn_fine	Vasc.VLMC	carrier	chr19	3630183	3700468	70286	-	HAVANA	gene	ENSG00000186111	11	PIP5K1C	protein_coding	0.5131175098124228	5.535622860514767	1.4343297204376226	0.16687359050718292	0.6662865276795777	-4.8309485824835345	NA	NA	NA	NA	NA	NA	NA	NA	NA	NA	NA	NA
sn_fine	Vasc.VLMC	carrier	chrX	55717749	55758774	41026	+	HAVANA	gene	ENSG00000083750	13	RRAGB	protein_coding	0.3794492283262225	5.691131077393545	1.4350242943970397	0.16667790372593316	0.6662865276795777	-4.888080220067007	NA	NA	NA	NA	NA	NA	NA	NA	NA	NA	NA	NA
sn_fine	Vasc.VLMC	carrier	chr8	123497889	123541206	43318	-	HAVANA	gene	ENSG00000156804	7	FBXO32	protein_coding	-0.6255176430343989	6.8355159120092	-1.432331477081755	0.16743760456783408	0.6662865276795777	-5.030545605479727	NA	NA	NA	NA	NA	NA	NA	NA	NA	NA	NA	NA
sn_fine	Vasc.VLMC	carrier	chr13	19633659	19673441	39783	+	HAVANA	gene	ENSG00000196199	14	MPHOSPH8	protein_coding	-0.2647445059032836	6.611961474908682	-1.4319973862638842	0.16753205351512787	0.6662865276795777	-5.034756182617688	NA	NA	NA	NA	NA	NA	NA	NA	NA	NA	NA	NA
sn_fine	Vasc.VLMC	carrier	chr12	56521820	56596193	74374	+	HAVANA	gene	ENSG00000076067	14	RBMS2	protein_coding	0.2689876597979435	6.938608712410493	1.433127409917359	0.16721276423043066	0.6662865276795777	-5.084749856423959	NA	NA	NA	NA	NA	NA	NA	NA	NA	NA	NA	NA
sn_fine	Vasc.VLMC	carrier	chr7	123681943	123749003	67061	-	HAVANA	gene	ENSG00000106299	8	WASL	protein_coding	-0.22821132963328283	7.055766532213806	-1.433569893164014	0.1670878742468885	0.6662865276795777	-5.121017178168111	NA	NA	NA	NA	NA	NA	NA	NA	NA	NA	NA	NA
sn_fine	Vasc.VLMC	carrier	chr13	21492691	21604181	111491	-	HAVANA	gene	ENSG00000165487	14	MICU2	protein_coding	-0.24157129244917375	7.370709731976388	-1.4318809060086002	0.16756499311747614	0.6662865276795777	-5.142154644829052	NA	NA	NA	NA	NA	NA	NA	NA	NA	NA	NA	NA
sn_fine	Vasc.VLMC	carrier	chr4	159103013	159360174	257162	+	HAVANA	gene	ENSG00000109756	10	RAPGEF2	protein_coding	0.2905917079222302	8.252537342783247	1.4343146267639804	0.16687784500625377	0.6662865276795777	-5.195271347491969	NA	NA	NA	NA	NA	NA	NA	NA	NA	NA	NA	NA
sn_fine	Vasc.VLMC	carrier	chr5	132875395	132963634	88240	-	HAVANA	gene	ENSG00000072364	13	AFF4	protein_coding	0.2962864641379106	8.316582495325564	1.43273275247876	0.16732421913411127	0.6662865276795777	-5.198067623568923	NA	NA	NA	NA	NA	NA	NA	NA	NA	NA	NA	NA
sn_fine	Vasc.VLMC	carrier	chr5	150485818	150558211	72394	+	HAVANA	gene	ENSG00000070614	15	NDST1	protein_coding	-0.42014129653295296	4.998159165820259	-1.4308323780314167	0.16786174335538434	0.6666308564573662	-4.715370504325629	NA	NA	NA	NA	NA	NA	NA	NA	NA	NA	NA	NA
sn_fine	Vasc.VLMC	carrier	chr7	6022247	6059175	36929	-	HAVANA	gene	ENSG00000086232	13	EIF2AK1	protein_coding	-0.34647832758917696	5.750072091649156	-1.4309477278332177	0.16782907673968744	0.6666308564573662	-4.893844256327162	NA	NA	NA	NA	NA	NA	NA	NA	NA	NA	NA	NA
sn_fine	Vasc.VLMC	carrier	chr12	106063345	106138954	75610	-	HAVANA	gene	ENSG00000074590	14	NUAK1	protein_coding	-0.47400792171337347	5.850723845632014	-1.429342307078713	0.1682841875841679	0.6675105327219174	-4.922149039606163	NA	NA	NA	NA	NA	NA	NA	NA	NA	NA	NA	NA
sn_fine	Vasc.VLMC	carrier	chr14	91869411	91947987	78577	-	HAVANA	gene	ENSG00000140092	16	FBLN5	protein_coding	-0.5122025106253085	7.477971561602775	-1.4293616569947714	0.1682786962671003	0.6675105327219174	-5.154382979095681	NA	NA	NA	NA	NA	NA	NA	NA	NA	NA	NA	NA
sn_fine	Vasc.VLMC	carrier	chrX	17737449	17754988	17540	+	HAVANA	gene	ENSG00000047634	15	SCML1	protein_coding	0.4814930194549203	5.3837954934086465	1.4287351299424178	0.16845657204940556	0.6677956233271185	-4.782964686747213	NA	NA	NA	NA	NA	NA	NA	NA	NA	NA	NA	NA
sn_fine	Vasc.VLMC	carrier	chr3	179396088	179451476	55389	-	HAVANA	gene	ENSG00000114450	11	GNB4	protein_coding	-0.4624051881666076	5.21882110078819	-1.4280095595962188	0.16866275666107441	0.6682142845892537	-4.771944578911258	NA	NA	NA	NA	NA	NA	NA	NA	NA	NA	NA	NA
sn_fine	Vasc.VLMC	carrier	chr1	184051651	184123978	72328	+	HAVANA	gene	ENSG00000198860	14	TSEN15	protein_coding	-0.39931588511895333	5.1824278226743425	-1.4275727132860478	0.16878699307764103	0.668307974974879	-4.7750233139326985	NA	NA	NA	NA	NA	NA	NA	NA	NA	NA	NA	NA
sn_fine	Vasc.VLMC	carrier	chr7	39566385	39610320	43936	+	HAVANA	gene	ENSG00000241127	8	YAE1	protein_coding	-0.38979005002147415	4.951082652723569	-1.4269900827692497	0.168952804584378	0.6685660712677829	-4.753329621506842	NA	NA	NA	NA	NA	NA	NA	NA	NA	NA	NA	NA
sn_fine	Vasc.VLMC	carrier	chr3	51993522	51995895	2374	-	HAVANA	gene	ENSG00000162244	12	RPL29	protein_coding	-0.6105000976571935	4.923258804639489	-1.4262610060932193	0.16916047854365057	0.6689894163357228	-4.715650319699141	NA	NA	NA	NA	NA	NA	NA	NA	NA	NA	NA	NA
sn_fine	Vasc.VLMC	carrier	chr18	31498177	31549008	50832	+	HAVANA	gene	ENSG00000046604	14	DSG2	protein_coding	0.7050993567802739	4.123492711280612	1.4249815673928694	0.16952541836153534	0.6694824066480127	-4.576187330562445	NA	NA	NA	NA	NA	NA	NA	NA	NA	NA	NA	NA
sn_fine	Vasc.VLMC	carrier	chr1	23706901	23778325	71425	-	HAVANA	gene	ENSG00000236810	8	ELOA-AS1	lncRNA	-0.420861003054779	5.077375081329701	-1.424731365042977	0.1695968588539502	0.6694824066480127	-4.7759528132355005	NA	NA	NA	NA	NA	NA	NA	NA	NA	NA	NA	NA
sn_fine	Vasc.VLMC	carrier	chr9	93576584	93679587	103004	+	HAVANA	gene	ENSG00000197724	11	PHF2	protein_coding	-0.3476446764241854	5.948453396219767	-1.4244116042273214	0.16968819578495686	0.6694824066480127	-4.927844020890558	NA	NA	NA	NA	NA	NA	NA	NA	NA	NA	NA	NA
sn_fine	Vasc.VLMC	carrier	chr4	139028112	139177218	149107	-	HAVANA	gene	ENSG00000109381	21	ELF2	protein_coding	0.25098691998235534	8.348169553137518	1.424642786225833	0.1696221566601103	0.6694824066480127	-5.210473751969263	NA	NA	NA	NA	NA	NA	NA	NA	NA	NA	NA	NA
sn_fine	Vasc.VLMC	carrier	chr7	94524204	94656572	132369	-	HAVANA	gene	ENSG00000127990	19	SGCE	protein_coding	-0.28745433708640444	6.634775183240669	-1.4238207115015376	0.16985708362016935	0.669751016956917	-5.0743719748294565	NA	NA	NA	NA	NA	NA	NA	NA	NA	NA	NA	NA
sn_fine	Vasc.VLMC	carrier	chr16	2513952	2520218	6267	+	HAVANA	gene	ENSG00000185883	12	ATP6V0C	protein_coding	0.4694483078060623	5.1965449950031175	1.4228713751982172	0.17012870495177698	0.6704241492880227	-4.7732574548920015	NA	NA	NA	NA	NA	NA	NA	NA	NA	NA	NA	NA
sn_fine	Vasc.VLMC	carrier	chr3	196763	409417	212655	+	HAVANA	gene	ENSG00000134121	10	CHL1	protein_coding	0.8120847498106407	3.810170421476112	1.4208898509980075	0.17069678124715149	0.6705136537217389	-4.566929580258677	NA	NA	NA	NA	NA	NA	NA	NA	NA	NA	NA	NA
sn_fine	Vasc.VLMC	carrier	chr1	223220819	223364233	143415	-	HAVANA	gene	ENSG00000143502	16	SUSD4	protein_coding	-0.8342193688383277	4.258680963823205	-1.420574088870077	0.17078744705500548	0.6705136537217389	-4.592788068190279	NA	NA	NA	NA	NA	NA	NA	NA	NA	NA	NA	NA
sn_fine	Vasc.VLMC	carrier	chr14	69259277	69357033	97757	+	HAVANA	gene	ENSG00000100626	17	GALNT16	protein_coding	0.7142445518141032	4.525768146171989	1.4196426373306523	0.17105512386399857	0.6705136537217389	-4.619576814100528	NA	NA	NA	NA	NA	NA	NA	NA	NA	NA	NA	NA
sn_fine	Vasc.VLMC	carrier	chr3	183178041	183428778	250738	-	HAVANA	gene	ENSG00000053524	13	MCF2L2	protein_coding	0.6304365272724191	4.683309988966347	1.4216246217006001	0.170485954294358	0.6705136537217389	-4.717721740176767	NA	NA	NA	NA	NA	NA	NA	NA	NA	NA	NA	NA
sn_fine	Vasc.VLMC	carrier	chr2	62957326	63048640	91315	-	HAVANA	gene	ENSG00000231609	7	EHBP1-AS1	lncRNA	-0.7348179924411566	4.8321927417158985	-1.4197357164615814	0.17102835996466778	0.6705136537217389	-4.722270681094821	NA	NA	NA	NA	NA	NA	NA	NA	NA	NA	NA	NA
sn_fine	Vasc.VLMC	carrier	chrX	48574449	48581162	6714	+	HAVANA	gene	ENSG00000102317	18	RBM3	protein_coding	-0.4277616383001721	5.027215403613384	-1.4191105705550442	0.17120817870077393	0.6705136537217389	-4.726965816952239	NA	NA	NA	NA	NA	NA	NA	NA	NA	NA	NA	NA
sn_fine	Vasc.VLMC	carrier	chr11	94543840	94621421	77582	+	HAVANA	gene	ENSG00000134627	12	PIWIL4	protein_coding	-0.5310043116071967	5.045966628457856	-1.422403084612029	0.17026281982052302	0.6705136537217389	-4.7695404438906115	NA	NA	NA	NA	NA	NA	NA	NA	NA	NA	NA	NA
sn_fine	Vasc.VLMC	carrier	chr19	36445119	36489902	44784	-	HAVANA	gene	ENSG00000186017	16	ZNF566	protein_coding	0.3722806247520003	5.33868551054309	1.4193249518135465	0.17114649631792497	0.6705136537217389	-4.780803998036595	NA	NA	NA	NA	NA	NA	NA	NA	NA	NA	NA	NA
sn_fine	Vasc.VLMC	carrier	chr2	216632828	216664436	31609	+	HAVANA	gene	ENSG00000115457	10	IGFBP2	protein_coding	-0.5823499089648068	6.334264787925481	-1.4184282111842916	0.17140462829159908	0.6705136537217389	-4.980450195410794	NA	NA	NA	NA	NA	NA	NA	NA	NA	NA	NA	NA
sn_fine	Vasc.VLMC	carrier	chr16	4803203	4847288	44086	-	HAVANA	gene	ENSG00000140632	17	GLYR1	protein_coding	-0.3469773533670124	6.185284196184853	-1.4178740610206932	0.17156430032013187	0.6705136537217389	-5.0059649242908115	NA	NA	NA	NA	NA	NA	NA	NA	NA	NA	NA	NA
sn_fine	Vasc.VLMC	carrier	chr5	142325209	142672001	346793	+	HAVANA	gene	ENSG00000231185	9	SPRY4-AS1	lncRNA	-0.6608653178413735	6.891412985581718	-1.4180053189974022	0.17152646901399524	0.6705136537217389	-5.132755357252847	NA	NA	NA	NA	NA	NA	NA	NA	NA	NA	NA	NA
sn_fine	Vasc.VLMC	carrier	chr17	15999784	16045015	45232	+	HAVANA	gene	ENSG00000011295	16	TTC19	protein_coding	0.44447814760837234	7.780073738940538	1.4203294575502037	0.1708577155182528	0.6705136537217389	-5.190040842749039	NA	NA	NA	NA	NA	NA	NA	NA	NA	NA	NA	NA
sn_fine	Vasc.VLMC	carrier	chr11	12674421	12944737	270317	+	HAVANA	gene	ENSG00000187079	20	TEAD1	protein_coding	0.2566039506546449	9.272082526239338	1.4192840553089043	0.17115826179402366	0.6705136537217389	-5.254433811301608	NA	NA	NA	NA	NA	NA	NA	NA	NA	NA	NA	NA
sn_fine	Vasc.VLMC	carrier	chr12	27523431	27695564	172134	+	HAVANA	gene	ENSG00000110841	14	PPFIBP1	protein_coding	-0.26785308389429474	10.066585209501737	-1.4182791536415154	0.17144756574531494	0.6705136537217389	-5.261439173882498	NA	NA	NA	NA	NA	NA	NA	NA	NA	NA	NA	NA
sn_fine	Vasc.VLMC	carrier	chr1	185045526	185102603	57078	+	HAVANA	gene	ENSG00000121481	11	RNF2	protein_coding	-0.6248590095037079	4.405942367611907	-1.4139143543072954	0.17270873290561045	0.670561354463951	-4.6566651503748275	NA	NA	NA	NA	NA	NA	NA	NA	NA	NA	NA	NA
sn_fine	Vasc.VLMC	carrier	chr17	38847860	38853764	5905	-	HAVANA	gene	ENSG00000125691	14	RPL23	protein_coding	0.5788041361045275	4.810310070478776	1.4139859777943817	0.1726879779055443	0.670561354463951	-4.680809441568942	NA	NA	NA	NA	NA	NA	NA	NA	NA	NA	NA	NA
sn_fine	Vasc.VLMC	carrier	chr2	166403573	166611482	207910	-	HAVANA	gene	ENSG00000136546	17	SCN7A	protein_coding	-0.9415873451132097	4.603650502977439	-1.4152839426392698	0.17231220221306215	0.670561354463951	-4.713109965290251	NA	NA	NA	NA	NA	NA	NA	NA	NA	NA	NA	NA
sn_fine	Vasc.VLMC	carrier	chr10	43436841	43483181	46341	+	HAVANA	gene	ENSG00000243660	12	ZNF487	protein_coding	0.6131713436921737	5.0310964844954595	1.4164765938123458	0.17196749644822912	0.670561354463951	-4.732211220751083	NA	NA	NA	NA	NA	NA	NA	NA	NA	NA	NA	NA
sn_fine	Vasc.VLMC	carrier	chr15	44537125	44563029	25905	+	HAVANA	gene	ENSG00000104131	13	EIF3J	protein_coding	-0.4548142777545512	5.029205817714605	-1.414974197695049	0.17240181708966432	0.670561354463951	-4.747000170955209	NA	NA	NA	NA	NA	NA	NA	NA	NA	NA	NA	NA
sn_fine	Vasc.VLMC	carrier	chr15	70853239	71053658	200420	+	HAVANA	gene	ENSG00000137821	12	LRRC49	protein_coding	0.409156184707852	5.927726542497191	1.4140305901886077	0.17267505117383036	0.670561354463951	-4.867325710489509	NA	NA	NA	NA	NA	NA	NA	NA	NA	NA	NA	NA
sn_fine	Vasc.VLMC	carrier	chr18	56597209	56651600	54392	-	HAVANA	gene	ENSG00000091164	13	TXNL1	protein_coding	0.2913332689376502	5.966555171242525	1.4171970085415935	0.17175954779934527	0.670561354463951	-4.935120792917781	NA	NA	NA	NA	NA	NA	NA	NA	NA	NA	NA	NA
sn_fine	Vasc.VLMC	carrier	chr10	77790791	77926755	135965	-	HAVANA	gene	ENSG00000151208	17	DLG5	protein_coding	-0.3908279322795454	6.06536733998961	-1.4155451473350489	0.17223666005797644	0.670561354463951	-4.979650099794704	NA	NA	NA	NA	NA	NA	NA	NA	NA	NA	NA	NA
sn_fine	Vasc.VLMC	carrier	chr19	4969113	5153598	184486	+	HAVANA	gene	ENSG00000127663	15	KDM4B	protein_coding	-0.3170499252686838	6.251467871200208	-1.4139399892300661	0.17270130420643773	0.670561354463951	-5.0053748819242445	NA	NA	NA	NA	NA	NA	NA	NA	NA	NA	NA	NA
sn_fine	Vasc.VLMC	carrier	chr14	99397748	99480889	83142	-	HAVANA	gene	ENSG00000183576	13	SETD3	protein_coding	0.29684103962617314	6.665206555384381	1.4144844436453723	0.17254358842112788	0.670561354463951	-5.041737005338234	NA	NA	NA	NA	NA	NA	NA	NA	NA	NA	NA	NA
sn_fine	Vasc.VLMC	carrier	chr1	203475806	203491352	15547	+	HAVANA	gene	ENSG00000188783	6	PRELP	protein_coding	-0.4980872627364019	6.972384332705332	-1.4166448813948453	0.17191890188448342	0.670561354463951	-5.142309861846479	NA	NA	NA	NA	NA	NA	NA	NA	NA	NA	NA	NA
sn_fine	Vasc.VLMC	carrier	chr10	17228241	17237593	9353	+	HAVANA	gene	ENSG00000026025	16	VIM	protein_coding	0.4454114908031208	8.045335801883649	1.4136421382390427	0.1727876337811987	0.670561354463951	-5.1786638014438315	NA	NA	NA	NA	NA	NA	NA	NA	NA	NA	NA	NA
sn_fine	Vasc.VLMC	carrier	chr2	42494569	42756947	262379	+	HAVANA	gene	ENSG00000057935	14	MTA3	protein_coding	-0.25086071967931955	7.59232974792327	-1.4132100987020773	0.17291291845916162	0.6706558261778575	-5.204146102968236	NA	NA	NA	NA	NA	NA	NA	NA	NA	NA	NA	NA
sn_fine	Vasc.VLMC	carrier	chr9	100302077	100352942	50866	-	HAVANA	gene	ENSG00000136891	14	TEX10	protein_coding	0.40113295665956406	5.347079767582077	1.412113070806854	0.1732313676492455	0.6706762773825379	-4.763690969865326	NA	NA	NA	NA	NA	NA	NA	NA	NA	NA	NA	NA
sn_fine	Vasc.VLMC	carrier	chr17	32492522	32877177	384656	-	HAVANA	gene	ENSG00000176658	17	MYO1D	protein_coding	-0.5935378318643973	6.162899190684159	-1.4118825955898422	0.17329833073564047	0.6706762773825379	-4.979853915906273	NA	NA	NA	NA	NA	NA	NA	NA	NA	NA	NA	NA
sn_fine	Vasc.VLMC	carrier	chr5	179911651	180072113	160463	-	HAVANA	gene	ENSG00000113269	14	RNF130	protein_coding	-0.34263545031039033	7.162239859999641	-1.4125681566484203	0.1730992065015012	0.6706762773825379	-5.117840951005987	NA	NA	NA	NA	NA	NA	NA	NA	NA	NA	NA	NA
sn_fine	Vasc.VLMC	carrier	chr4	26857601	27025381	167781	+	HAVANA	gene	ENSG00000109689	20	STIM2	protein_coding	0.37997542111706295	7.657318224476166	1.4118012506982227	0.17332196993766066	0.6706762773825379	-5.1934160634250794	NA	NA	NA	NA	NA	NA	NA	NA	NA	NA	NA	NA
sn_fine	Vasc.VLMC	carrier	chr18	54717860	54895516	177657	+	HAVANA	gene	ENSG00000041353	10	RAB27B	protein_coding	-0.892102990572512	3.840985315273514	-1.4109878091420334	0.17355850244459634	0.6708101746607901	-4.562212135968086	NA	NA	NA	NA	NA	NA	NA	NA	NA	NA	NA	NA
sn_fine	Vasc.VLMC	carrier	chr4	13361354	13484365	123012	-	HAVANA	gene	ENSG00000157869	16	RAB28	protein_coding	-0.2563641735866913	7.42782892222386	-1.4110763601553824	0.17353274100329705	0.6708101746607901	-5.179330950486847	NA	NA	NA	NA	NA	NA	NA	NA	NA	NA	NA	NA
sn_fine	Vasc.VLMC	carrier	chr19	925781	975939	50159	+	HAVANA	gene	ENSG00000116017	11	ARID3A	protein_coding	-0.4437252669283924	5.186244243887073	-1.4102259079973063	0.17378028332569093	0.6708868113979608	-4.808375798525412	NA	NA	NA	NA	NA	NA	NA	NA	NA	NA	NA	NA
sn_fine	Vasc.VLMC	carrier	chr13	46771256	46797420	26165	-	HAVANA	gene	ENSG00000139684	15	ESD	protein_coding	-0.4038241256374464	5.613798962086615	-1.4104541397070525	0.17371382374837502	0.6708868113979608	-4.859002216196372	NA	NA	NA	NA	NA	NA	NA	NA	NA	NA	NA	NA
sn_fine	Vasc.VLMC	carrier	chr8	103298433	103332866	34434	+	HAVANA	gene	ENSG00000164930	12	FZD6	protein_coding	0.35588635897727405	6.172718683987424	1.4097286816486523	0.17392514313855625	0.6710561271849986	-4.948597196536954	NA	NA	NA	NA	NA	NA	NA	NA	NA	NA	NA	NA
sn_fine	Vasc.VLMC	carrier	chr2	47403067	47663146	260080	+	HAVANA	gene	ENSG00000095002	15	MSH2	protein_coding	0.4318457498161421	5.492404663724082	1.409123147956725	0.17410168778914997	0.6713474252298969	-4.847185093480245	NA	NA	NA	NA	NA	NA	NA	NA	NA	NA	NA	NA
sn_fine	Vasc.VLMC	carrier	chr10	7788147	7807815	19669	+	HAVANA	gene	ENSG00000165629	20	ATP5F1C	protein_coding	0.3547016593099892	5.681915742690589	1.4084477128483786	0.17429878220813186	0.67171758062113	-4.869574026681349	NA	NA	NA	NA	NA	NA	NA	NA	NA	NA	NA	NA
sn_fine	Vasc.VLMC	carrier	chr12	71839707	71927248	87542	+	HAVANA	gene	ENSG00000121749	16	TBC1D15	protein_coding	0.26309249572683946	6.917982869651052	1.4076878308828897	0.17452073276103466	0.6721830425880083	-5.105194047527867	NA	NA	NA	NA	NA	NA	NA	NA	NA	NA	NA	NA
sn_fine	Vasc.VLMC	carrier	chr8	144529179	144685846	156668	-	HAVANA	gene	ENSG00000147799	12	ARHGAP39	protein_coding	0.6451384536101599	4.455930192036822	1.4054653929663576	0.17517117790815354	0.6722863471933361	-4.633051759153825	NA	NA	NA	NA	NA	NA	NA	NA	NA	NA	NA	NA
sn_fine	Vasc.VLMC	carrier	chr10	89579497	89645242	65746	-	HAVANA	gene	ENSG00000152782	19	PANK1	protein_coding	0.51571730496739	4.843253509728226	1.4050413338941334	0.175295508923005	0.6722863471933361	-4.728221529472755	NA	NA	NA	NA	NA	NA	NA	NA	NA	NA	NA	NA
sn_fine	Vasc.VLMC	carrier	chr4	151099624	151104642	5019	+	HAVANA	gene	ENSG00000145425	10	RPS3A	protein_coding	0.5461952592261898	5.174130819719015	1.4058579680096588	0.17505614089395571	0.6722863471933361	-4.753799161491819	NA	NA	NA	NA	NA	NA	NA	NA	NA	NA	NA	NA
sn_fine	Vasc.VLMC	carrier	chr18	12785478	12929643	144166	-	HAVANA	gene	ENSG00000175354	20	PTPN2	protein_coding	0.43681626277904595	6.6866174865817625	1.4066515544602018	0.17482377998220616	0.6722863471933361	-5.043158593277262	NA	NA	NA	NA	NA	NA	NA	NA	NA	NA	NA	NA
sn_fine	Vasc.VLMC	carrier	chr13	42886388	42992271	105884	-	HAVANA	gene	ENSG00000133106	15	EPSTI1	protein_coding	0.4060834945118015	6.791154720292496	1.4048315237056919	0.17535704992264473	0.6722863471933361	-5.100024531198723	NA	NA	NA	NA	NA	NA	NA	NA	NA	NA	NA	NA
sn_fine	Vasc.VLMC	carrier	chr4	128864921	129093600	228680	-	HAVANA	gene	ENSG00000151466	12	SCLT1	protein_coding	-0.3171252256180974	6.954309299661817	-1.4063070268142839	0.17492462671639397	0.6722863471933361	-5.14922021087679	NA	NA	NA	NA	NA	NA	NA	NA	NA	NA	NA	NA
sn_fine	Vasc.VLMC	carrier	chr1	45627304	45688113	60810	-	HAVANA	gene	ENSG00000159592	11	GPBP1L1	protein_coding	-0.23876855971385202	7.1561105216865375	-1.4059669921328208	0.17502420411054048	0.6722863471933361	-5.160528551605304	NA	NA	NA	NA	NA	NA	NA	NA	NA	NA	NA	NA
sn_fine	Vasc.VLMC	carrier	chr4	118722823	118838683	115861	-	HAVANA	gene	ENSG00000150961	15	SEC24D	protein_coding	-0.3193029090305757	7.472061981851153	-1.406928503383233	0.1747427480793428	0.6722863471933361	-5.200219430918692	NA	NA	NA	NA	NA	NA	NA	NA	NA	NA	NA	NA
sn_fine	Vasc.VLMC	carrier	chr7	155297776	155310235	12460	+	HAVANA	gene	ENSG00000186480	13	INSIG1	protein_coding	0.7472609627823243	4.656337861992427	1.4042825240215295	0.17551816319501926	0.6725159609387011	-4.6437091011667135	NA	NA	NA	NA	NA	NA	NA	NA	NA	NA	NA	NA
sn_fine	Vasc.VLMC	carrier	chr6	36965807	36986298	20492	-	HAVANA	gene	ENSG00000137409	21	MTCH1	protein_coding	0.4062637068848445	6.177044196066882	1.403253184700564	0.17582056044795394	0.6732863421419055	-4.971902236615344	NA	NA	NA	NA	NA	NA	NA	NA	NA	NA	NA	NA
sn_fine	Vasc.VLMC	carrier	chr7	66682164	66811464	129301	+	HAVANA	gene	ENSG00000154710	18	RABGEF1	protein_coding	0.261410581138831	7.558372833555833	1.4027729333667511	0.1759617906714334	0.6734217908302966	-5.180799052225543	NA	NA	NA	NA	NA	NA	NA	NA	NA	NA	NA	NA
sn_fine	Vasc.VLMC	carrier	chr10	32267751	32378798	111048	-	HAVANA	gene	ENSG00000120616	16	EPC1	protein_coding	-0.17788973608496406	8.161869993575984	-1.402443753547954	0.17605864700063595	0.6734217908302966	-5.246538384120877	NA	NA	NA	NA	NA	NA	NA	NA	NA	NA	NA	NA
sn_fine	Vasc.VLMC	carrier	chr10	102503972	102633535	129564	+	HAVANA	gene	ENSG00000107882	12	SUFU	protein_coding	0.4865362883432751	6.3204164971321735	1.40058710125367	0.17660574076828045	0.6747375167708196	-5.017593227026024	NA	NA	NA	NA	NA	NA	NA	NA	NA	NA	NA	NA
sn_fine	Vasc.VLMC	carrier	chr2	144364364	144521057	156694	-	HAVANA	gene	ENSG00000169554	23	ZEB2	protein_coding	0.28798877897359665	8.069776146205713	1.4008024900410827	0.1765422030312079	0.6747375167708196	-5.239490206551372	NA	NA	NA	NA	NA	NA	NA	NA	NA	NA	NA	NA
sn_fine	Vasc.VLMC	carrier	chr6	110180141	110254275	74135	+	HAVANA	gene	ENSG00000168438	15	CDC40	protein_coding	-0.3510647228116528	5.682102770537101	-1.3978225828606348	0.177422877417266	0.677415646223544	-4.944504891703608	NA	NA	NA	NA	NA	NA	NA	NA	NA	NA	NA	NA
sn_fine	Vasc.VLMC	carrier	chr18	9914016	9960021	46006	+	HAVANA	gene	ENSG00000101558	14	VAPA	protein_coding	0.2844362594133063	7.423152103372289	1.3975263000975808	0.17751063216062463	0.677415646223544	-5.173666602572661	NA	NA	NA	NA	NA	NA	NA	NA	NA	NA	NA	NA
sn_fine	Vasc.VLMC	carrier	chr12	911736	990053	78318	-	HAVANA	gene	ENSG00000002016	18	RAD52	protein_coding	-0.37516209369761366	5.378072647420352	-1.3956399346983033	0.17807016252206534	0.6777133059671981	-4.86359456831388	NA	NA	NA	NA	NA	NA	NA	NA	NA	NA	NA	NA
sn_fine	Vasc.VLMC	carrier	chr10	102106489	102120368	13880	-	HAVANA	gene	ENSG00000198728	11	LDB1	protein_coding	-0.3815563930270951	5.270200770894301	-1.3955440200585616	0.17809865024363758	0.6777133059671981	-4.875592801095852	NA	NA	NA	NA	NA	NA	NA	NA	NA	NA	NA	NA
sn_fine	Vasc.VLMC	carrier	chr10	24848614	24952606	103993	-	HAVANA	gene	ENSG00000099256	19	PRTFDC1	protein_coding	-0.5480855331352164	5.734127736596918	-1.3962515906620543	0.1778885796776409	0.6777133059671981	-4.959880538857402	NA	NA	NA	NA	NA	NA	NA	NA	NA	NA	NA	NA
sn_fine	Vasc.VLMC	carrier	chr2	152651593	152718012	66420	-	HAVANA	gene	ENSG00000196504	21	PRPF40A	protein_coding	-0.2597030310711377	6.629492130535606	-1.3963452875748643	0.17786077689569157	0.6777133059671981	-5.092881853065046	NA	NA	NA	NA	NA	NA	NA	NA	NA	NA	NA	NA
sn_fine	Vasc.VLMC	carrier	chr5	83940554	84384880	444327	-	HAVANA	gene	ENSG00000164176	13	EDIL3	protein_coding	-0.6057959201686831	7.853186709316293	-1.3958415394455732	0.17801029555119663	0.6777133059671981	-5.240079112488127	NA	NA	NA	NA	NA	NA	NA	NA	NA	NA	NA	NA
sn_fine	Vasc.VLMC	carrier	chr8	138130023	138497261	367239	-	HAVANA	gene	ENSG00000147724	12	FAM135B	protein_coding	1.0559172799550844	3.3145624750972695	1.395015742852064	0.17825561989638256	0.6779223460741647	-4.507248617204509	NA	NA	NA	NA	NA	NA	NA	NA	NA	NA	NA	NA
sn_fine	Vasc.VLMC	carrier	chr1	168225938	168253021	27084	+	HAVANA	gene	ENSG00000213064	10	SFT2D2	protein_coding	0.4042365265872885	5.496931695516387	1.3941886355888835	0.1785016048753796	0.6779512758575457	-4.833474191537494	NA	NA	NA	NA	NA	NA	NA	NA	NA	NA	NA	NA
sn_fine	Vasc.VLMC	carrier	chr13	106541673	106568137	26465	-	HAVANA	gene	ENSG00000134884	15	ARGLU1	protein_coding	0.25848787713454335	7.816825408500591	1.3940241862676221	0.17855054512453114	0.6779512758575457	-5.2114363594294755	NA	NA	NA	NA	NA	NA	NA	NA	NA	NA	NA	NA
sn_fine	Vasc.VLMC	carrier	chr10	74824927	75032624	207698	+	HAVANA	gene	ENSG00000156650	14	KAT6B	protein_coding	-0.24782374768578297	7.746906778025602	-1.3939610220931458	0.17856934568794475	0.6779512758575457	-5.242728515996896	NA	NA	NA	NA	NA	NA	NA	NA	NA	NA	NA	NA
sn_fine	Vasc.VLMC	carrier	chr6	161129967	161274061	144095	-	HAVANA	gene	ENSG00000026652	15	AGPAT4	protein_coding	0.4151065066977795	6.311278163740108	1.391966517820458	0.17916381724136177	0.6798197611374116	-5.002778289322898	NA	NA	NA	NA	NA	NA	NA	NA	NA	NA	NA	NA
sn_fine	Vasc.VLMC	carrier	chr14	21351476	21384019	32544	-	HAVANA	gene	ENSG00000092201	10	SUPT16H	protein_coding	-0.3745701147285656	5.39550570991266	-1.391159295559873	0.1794048633380033	0.6802084039974036	-4.852027712023922	NA	NA	NA	NA	NA	NA	NA	NA	NA	NA	NA	NA
sn_fine	Vasc.VLMC	carrier	chr5	80111651	80256048	144398	-	HAVANA	gene	ENSG00000164300	17	SERINC5	protein_coding	0.32715882033708343	8.52845053181134	1.3909379627045775	0.17947100123531734	0.6802084039974036	-5.253894800177554	NA	NA	NA	NA	NA	NA	NA	NA	NA	NA	NA	NA
sn_fine	Vasc.VLMC	carrier	chr14	25647304	26143305	496002	-	HAVANA	gene	ENSG00000257986	3	LINC02306	lncRNA	1.2925957864778985	4.5972557430326475	1.3885919934407562	0.18017321472786463	0.6814746049517166	-4.6865635204467475	NA	NA	NA	NA	NA	NA	NA	NA	NA	NA	NA	NA
sn_fine	Vasc.VLMC	carrier	chr17	78378649	78425114	46466	+	HAVANA	gene	ENSG00000087157	19	PGS1	protein_coding	-0.555839565066087	4.849938508843113	-1.3887005521301459	0.18014067171444445	0.6814746049517166	-4.762226745563913	NA	NA	NA	NA	NA	NA	NA	NA	NA	NA	NA	NA
sn_fine	Vasc.VLMC	carrier	chr9	15163622	15307360	143739	-	HAVANA	gene	ENSG00000155158	20	TTC39B	protein_coding	0.36509483475063353	6.694718026354191	1.3891144078385897	0.18001665185577248	0.6814746049517166	-5.070790484386668	NA	NA	NA	NA	NA	NA	NA	NA	NA	NA	NA	NA
sn_fine	Vasc.VLMC	carrier	chr7	78017055	79453667	1436613	-	HAVANA	gene	ENSG00000187391	23	MAGI2	protein_coding	0.20458773412574516	10.906396252262134	1.3884514117363724	0.18021536437389615	0.6814746049517166	-5.298742603809285	NA	NA	NA	NA	NA	NA	NA	NA	NA	NA	NA	NA
sn_fine	Vasc.VLMC	carrier	chr1	215567304	215621807	54504	+	HAVANA	gene	ENSG00000136636	13	KCTD3	protein_coding	0.31403913889005786	6.437914927106689	1.387268633489202	0.18057030081263695	0.682428372354471	-5.040548146306193	NA	NA	NA	NA	NA	NA	NA	NA	NA	NA	NA	NA
sn_fine	Vasc.VLMC	carrier	chr6	135283407	135498434	215028	-	HAVANA	gene	ENSG00000135541	22	AHI1	protein_coding	0.21879326498792384	8.56605393467569	1.3865774713817798	0.1807779680508021	0.6828247980270206	-5.273988305110107	NA	NA	NA	NA	NA	NA	NA	NA	NA	NA	NA	NA
sn_fine	Vasc.VLMC	carrier	chr13	20403666	20525873	122208	-	HAVANA	gene	ENSG00000165475	15	CRYL1	protein_coding	0.393696801327458	5.31765965068781	1.3853224558212731	0.181155538981166	0.6830571616780972	-4.803414278109786	NA	NA	NA	NA	NA	NA	NA	NA	NA	NA	NA	NA
sn_fine	Vasc.VLMC	carrier	chr10	68560337	68694487	134151	+	HAVANA	gene	ENSG00000138336	9	TET1	protein_coding	0.5239441140970476	5.704824751707664	1.3856379009021798	0.18106057824665323	0.6830571616780972	-4.922725591886691	NA	NA	NA	NA	NA	NA	NA	NA	NA	NA	NA	NA
sn_fine	Vasc.VLMC	carrier	chr8	29067278	29263124	195847	-	HAVANA	gene	ENSG00000197892	13	KIF13B	protein_coding	-0.2555909461616048	6.763114720376872	-1.3850064152986385	0.18125071884986232	0.6830571616780972	-5.132077138464204	NA	NA	NA	NA	NA	NA	NA	NA	NA	NA	NA	NA
sn_fine	Vasc.VLMC	carrier	chr1	55066359	55215378	149020	-	HAVANA	gene	ENSG00000162402	15	USP24	protein_coding	-0.23339321181919503	7.863166791875686	-1.3853449037113177	0.1811487800147196	0.6830571616780972	-5.259437186446685	NA	NA	NA	NA	NA	NA	NA	NA	NA	NA	NA	NA
sn_fine	Vasc.VLMC	carrier	chr17	41688885	41692668	3784	+	HAVANA	gene	ENSG00000173812	11	EIF1	protein_coding	0.4213255874162014	6.277845152146931	1.384589727312901	0.18137627109242857	0.6831428260420042	-4.998474598031493	NA	NA	NA	NA	NA	NA	NA	NA	NA	NA	NA	NA
sn_fine	Vasc.VLMC	carrier	chr11	68754620	68844410	89791	-	HAVANA	gene	ENSG00000110090	13	CPT1A	protein_coding	0.29957055188160764	7.343618711951858	1.384136199282319	0.1815130025227694	0.6832704752188554	-5.203350105379231	NA	NA	NA	NA	NA	NA	NA	NA	NA	NA	NA	NA
sn_fine	Vasc.VLMC	carrier	chr9	17906563	18910950	1004388	+	HAVANA	gene	ENSG00000178031	18	ADAMTSL1	protein_coding	0.8581166721089653	4.08389595829846	1.3797358219061449	0.1828439220399703	0.6843809964756705	-4.6396666884012365	NA	NA	NA	NA	NA	NA	NA	NA	NA	NA	NA	NA
sn_fine	Vasc.VLMC	carrier	chr4	186226438	186258471	32034	+	HAVANA	gene	ENSG00000164344	17	KLKB1	protein_coding	0.9482888190872862	4.028816339837468	1.3757292633358447	0.18406248690177673	0.6843809964756705	-4.6442193469544195	NA	NA	NA	NA	NA	NA	NA	NA	NA	NA	NA	NA
sn_fine	Vasc.VLMC	carrier	chr5	125333369	126368755	1035387	-	HAVANA	gene	ENSG00000248752	3	ENSG00000248752	lncRNA	-0.8742667278273144	4.636063837085918	-1.381883225079416	0.1821934583048747	0.6843809964756705	-4.685248450642785	NA	NA	NA	NA	NA	NA	NA	NA	NA	NA	NA	NA
sn_fine	Vasc.VLMC	carrier	chr1	109668022	109709551	41530	+	HAVANA	gene	ENSG00000213366	13	GSTM2	protein_coding	0.5552953487144277	4.7526266605604714	1.3781752000715144	0.18331780653535173	0.6843809964756705	-4.708626933408915	NA	NA	NA	NA	NA	NA	NA	NA	NA	NA	NA	NA
sn_fine	Vasc.VLMC	carrier	chr18	3247481	3256236	8756	+	HAVANA	gene	ENSG00000101608	13	MYL12A	protein_coding	0.5379815792336671	4.703283078551162	1.3766729694508884	0.18377488475777662	0.6843809964756705	-4.717249690243266	NA	NA	NA	NA	NA	NA	NA	NA	NA	NA	NA	NA
sn_fine	Vasc.VLMC	carrier	chr16	23463542	23521995	58454	-	HAVANA	gene	ENSG00000103365	15	GGA2	protein_coding	-0.42574256825761436	5.277333067676534	-1.3754835914860466	0.1841374161955393	0.6843809964756705	-4.862016066511669	NA	NA	NA	NA	NA	NA	NA	NA	NA	NA	NA	NA
sn_fine	Vasc.VLMC	carrier	chr12	112405189	112418838	13650	-	HAVANA	gene	ENSG00000089009	16	RPL6	protein_coding	-0.4487907559797941	5.531690325320599	-1.3764567929914773	0.1838407346616931	0.6843809964756705	-4.863657522739244	NA	NA	NA	NA	NA	NA	NA	NA	NA	NA	NA	NA
sn_fine	Vasc.VLMC	carrier	chr10	12165330	12195891	30562	-	HAVANA	gene	ENSG00000165609	14	NUDT5	protein_coding	-0.3990888122061733	5.295608640518427	-1.3765384343155382	0.18381586354067234	0.6843809964756705	-4.865880063614875	NA	NA	NA	NA	NA	NA	NA	NA	NA	NA	NA	NA
sn_fine	Vasc.VLMC	carrier	chr1	28736621	28769775	33155	+	HAVANA	gene	ENSG00000198492	16	YTHDF2	protein_coding	-0.42238912956708097	5.606449845259725	-1.3822344018186303	0.18208726023528068	0.6843809964756705	-4.896532101150022	NA	NA	NA	NA	NA	NA	NA	NA	NA	NA	NA	NA
sn_fine	Vasc.VLMC	carrier	chr3	52708444	52770946	62503	-	HAVANA	gene	ENSG00000114904	13	NEK4	protein_coding	-0.34989939737468756	5.513306612924822	-1.3773904795213572	0.18355645742054585	0.6843809964756705	-4.913593142085208	NA	NA	NA	NA	NA	NA	NA	NA	NA	NA	NA	NA
sn_fine	Vasc.VLMC	carrier	chrX	155612572	155782459	169888	+	HAVANA	gene	ENSG00000168939	13	SPRY3	protein_coding	-0.42095966306245236	5.4854771482732	-1.3789741679818805	0.18307507689503583	0.6843809964756705	-4.922780640401858	NA	NA	NA	NA	NA	NA	NA	NA	NA	NA	NA	NA
sn_fine	Vasc.VLMC	carrier	chr7	86876906	87059654	182749	-	HAVANA	gene	ENSG00000164659	15	ELAPOR2	protein_coding	0.4812581679039254	5.844634546810792	1.3769785512231727	0.18368183300222587	0.6843809964756705	-4.937322188662961	NA	NA	NA	NA	NA	NA	NA	NA	NA	NA	NA	NA
sn_fine	Vasc.VLMC	carrier	chr7	996986	1138260	141275	-	HAVANA	gene	ENSG00000146540	15	C7orf50	protein_coding	-0.35145872188856275	5.613884114168362	-1.3786070621927942	0.18318657326037138	0.6843809964756705	-4.942031047469473	NA	NA	NA	NA	NA	NA	NA	NA	NA	NA	NA	NA
sn_fine	Vasc.VLMC	carrier	chr10	15102584	15168693	66110	-	HAVANA	gene	ENSG00000152465	18	NMT2	protein_coding	-0.3483807039652671	5.749419104618526	-1.376431812393692	0.1838483452585793	0.6843809964756705	-4.969361437936966	NA	NA	NA	NA	NA	NA	NA	NA	NA	NA	NA	NA
sn_fine	Vasc.VLMC	carrier	chr11	117204337	117232525	28189	-	HAVANA	gene	ENSG00000160613	15	PCSK7	protein_coding	-0.40454622108878757	5.920278786482444	-1.3771969298232947	0.1836153582194982	0.6843809964756705	-4.99184385630309	NA	NA	NA	NA	NA	NA	NA	NA	NA	NA	NA	NA
sn_fine	Vasc.VLMC	carrier	chr19	34590644	34677159	86516	-	HAVANA	gene	ENSG00000205209	8	SCGB2B2	protein_coding	-0.34058279897219235	5.911313537488293	-1.3757366220268705	0.18406024289432119	0.6843809964756705	-5.0066436153994704	NA	NA	NA	NA	NA	NA	NA	NA	NA	NA	NA	NA
sn_fine	Vasc.VLMC	carrier	chr17	63682336	63741986	59651	-	HAVANA	gene	ENSG00000266173	7	STRADA	protein_coding	-0.29878838802324603	6.2219541219337815	-1.3756931418537024	0.18407350233927125	0.6843809964756705	-5.03064045295404	NA	NA	NA	NA	NA	NA	NA	NA	NA	NA	NA	NA
sn_fine	Vasc.VLMC	carrier	chr3	45388561	45554726	166166	+	HAVANA	gene	ENSG00000011376	12	LARS2	protein_coding	-0.3204530744741123	6.021639173974913	-1.3753532309823875	0.18417718568610758	0.6843809964756705	-5.0411315015139335	NA	NA	NA	NA	NA	NA	NA	NA	NA	NA	NA	NA
sn_fine	Vasc.VLMC	carrier	chr8	94895533	95116455	220923	+	HAVANA	gene	ENSG00000156170	14	NDUFAF6	protein_coding	-0.3314066771494817	6.175278873347612	-1.37549270489929	0.1841346361936227	0.6843809964756705	-5.04985409018055	NA	NA	NA	NA	NA	NA	NA	NA	NA	NA	NA	NA
sn_fine	Vasc.VLMC	carrier	chr12	108645109	108731526	86418	-	HAVANA	gene	ENSG00000110880	11	CORO1C	protein_coding	0.5032330553810773	6.420422966034862	1.3766749039329595	0.18377429557653557	0.6843809964756705	-5.0551358854269495	NA	NA	NA	NA	NA	NA	NA	NA	NA	NA	NA	NA
sn_fine	Vasc.VLMC	carrier	chr8	25427847	25458476	30630	-	HAVANA	gene	ENSG00000104756	17	KCTD9	protein_coding	-0.3777614854072766	7.349765601507115	-1.3766222388638163	0.18379033620604368	0.6843809964756705	-5.239088572217127	NA	NA	NA	NA	NA	NA	NA	NA	NA	NA	NA	NA
sn_fine	Vasc.VLMC	carrier	chr5	38937920	39074402	136483	-	HAVANA	gene	ENSG00000164327	14	RICTOR	protein_coding	0.2094631913771381	7.799751600919536	1.3795340573368329	0.18290513303019315	0.6843809964756705	-5.247718480295942	NA	NA	NA	NA	NA	NA	NA	NA	NA	NA	NA	NA
sn_fine	Vasc.VLMC	carrier	chr12	76036585	76084735	48151	-	HAVANA	gene	ENSG00000187109	15	NAP1L1	protein_coding	0.2805079879917409	8.472523575587058	1.3781875016597616	0.1833140673201037	0.6843809964756705	-5.280077187684397	NA	NA	NA	NA	NA	NA	NA	NA	NA	NA	NA	NA
sn_fine	Vasc.VLMC	carrier	chr13	51584455	51767709	183255	+	HAVANA	gene	ENSG00000139668	9	WDFY2	protein_coding	0.2953846903611761	7.003654470794604	1.3747149021871652	0.18437202144971931	0.6847220293526747	-5.14815099952603	NA	NA	NA	NA	NA	NA	NA	NA	NA	NA	NA	NA
sn_fine	Vasc.VLMC	carrier	chr1	66533267	66751139	217873	+	HAVANA	gene	ENSG00000118473	23	SGIP1	protein_coding	0.6797191776372093	8.219471741256884	1.373228296373092	0.18482641132865107	0.6860260764623228	-5.254142014130079	NA	NA	NA	NA	NA	NA	NA	NA	NA	NA	NA	NA
sn_fine	Vasc.VLMC	carrier	chr3	124033369	124726325	692957	+	HAVANA	gene	ENSG00000160145	16	KALRN	protein_coding	0.5842620762757429	7.771343985909438	1.3728553293215915	0.18494055070325843	0.6860664538651307	-5.189718322284414	NA	NA	NA	NA	NA	NA	NA	NA	NA	NA	NA	NA
sn_fine	Vasc.VLMC	carrier	chr1	66924895	66988619	63725	+	HAVANA	gene	ENSG00000198160	15	MIER1	protein_coding	0.2457601885586298	7.228717170579499	1.3719142748155626	0.18522879168152492	0.6862161731619516	-5.190909854665311	NA	NA	NA	NA	NA	NA	NA	NA	NA	NA	NA	NA
sn_fine	Vasc.VLMC	carrier	chr3	146909685	147370656	460972	-	HAVANA	gene	ENSG00000243620	2	ENSG00000243620	lncRNA	-0.2381270096164103	10.89957892186418	-1.3718286547659226	0.18525503447172215	0.6862161731619516	-5.319266696713036	NA	NA	NA	NA	NA	NA	NA	NA	NA	NA	NA	NA
sn_fine	Vasc.VLMC	carrier	chr16	24610209	24827632	217424	+	HAVANA	gene	ENSG00000090905	19	TNRC6A	protein_coding	0.19004783013792803	9.53398023514839	1.371712109171892	0.18529076078454865	0.6862161731619516	-5.319758028514044	NA	NA	NA	NA	NA	NA	NA	NA	NA	NA	NA	NA
sn_fine	Vasc.VLMC	carrier	chr1	201483530	201509456	25927	-	HAVANA	gene	ENSG00000159176	14	CSRP1	protein_coding	0.7673432287342759	4.868004714190053	1.3705355247767304	0.1856517424093004	0.6863213481416073	-4.715968233516607	NA	NA	NA	NA	NA	NA	NA	NA	NA	NA	NA	NA
sn_fine	Vasc.VLMC	carrier	chr8	93857807	93926068	68262	+	HAVANA	gene	ENSG00000164951	16	PDP1	protein_coding	0.5468107828421047	5.039249087517931	1.3701697576922338	0.18576407539825027	0.6863213481416073	-4.797752913558636	NA	NA	NA	NA	NA	NA	NA	NA	NA	NA	NA	NA
sn_fine	Vasc.VLMC	carrier	chr15	78131498	78171945	40448	+	HAVANA	gene	ENSG00000166411	14	IDH3A	protein_coding	-0.43771975918226813	5.2688939653997435	-1.3676053076977788	0.18655317847663097	0.6863213481416073	-4.865937154123453	NA	NA	NA	NA	NA	NA	NA	NA	NA	NA	NA	NA
sn_fine	Vasc.VLMC	carrier	chr1	99850361	99924023	73663	+	HAVANA	gene	ENSG00000162688	17	AGL	protein_coding	-0.3598272913807117	5.611092925219882	-1.369846938797146	0.18586326321414376	0.6863213481416073	-4.9548314294574825	NA	NA	NA	NA	NA	NA	NA	NA	NA	NA	NA	NA
sn_fine	Vasc.VLMC	carrier	chr4	136795919	137212799	416881	-	HAVANA	gene	ENSG00000248869	7	LINC02511	lncRNA	0.5897326319543694	5.407701154081832	1.3678363874736696	0.18648196419878085	0.6863213481416073	-4.955332609593839	NA	NA	NA	NA	NA	NA	NA	NA	NA	NA	NA	NA
sn_fine	Vasc.VLMC	carrier	chr1	58643440	58700090	56651	-	HAVANA	gene	ENSG00000162601	12	MYSM1	protein_coding	-0.2697855629318613	6.563645792320989	-1.3672521634886272	0.18666205239191516	0.6863213481416073	-5.1174524104557095	NA	NA	NA	NA	NA	NA	NA	NA	NA	NA	NA	NA
sn_fine	Vasc.VLMC	carrier	chr2	112275597	112340059	64463	+	HAVANA	gene	ENSG00000188177	15	ZC3H6	protein_coding	-0.3431994911022205	6.541751267172557	-1.3678199209855557	0.1864870381338875	0.6863213481416073	-5.123953443285061	NA	NA	NA	NA	NA	NA	NA	NA	NA	NA	NA	NA
sn_fine	Vasc.VLMC	carrier	chr3	31532638	31637616	104979	+	HAVANA	gene	ENSG00000163527	10	STT3B	protein_coding	0.25693695009857764	7.313710314594254	1.3692978072039284	0.1860320835728432	0.6863213481416073	-5.197045370434853	NA	NA	NA	NA	NA	NA	NA	NA	NA	NA	NA	NA
sn_fine	Vasc.VLMC	carrier	chr5	72956041	73090522	134482	+	HAVANA	gene	ENSG00000157107	14	FCHO2	protein_coding	-0.2468421859518739	7.674421514890155	-1.369434753999329	0.18598997040195603	0.6863213481416073	-5.265374363122381	NA	NA	NA	NA	NA	NA	NA	NA	NA	NA	NA	NA
sn_fine	Vasc.VLMC	carrier	chr10	32446140	32882874	436735	+	HAVANA	gene	ENSG00000216937	14	CCDC7	protein_coding	-0.26238986637295225	7.727023854493197	-1.3673817118097438	0.18662210694371245	0.6863213481416073	-5.269587709115726	NA	NA	NA	NA	NA	NA	NA	NA	NA	NA	NA	NA
sn_fine	Vasc.VLMC	carrier	chr7	27830573	28180795	350223	-	HAVANA	gene	ENSG00000153814	13	JAZF1	protein_coding	0.31556247610909516	8.20899498333295	1.3676063703658254	0.18655285093360283	0.6863213481416073	-5.286806629722525	NA	NA	NA	NA	NA	NA	NA	NA	NA	NA	NA	NA
sn_fine	Vasc.VLMC	carrier	chr1	48295373	48472208	176836	-	HAVANA	gene	ENSG00000132122	12	SPATA6	protein_coding	-0.21312076739187935	8.670779412561833	-1.3686550989199493	0.18622982721846745	0.6863213481416073	-5.318681081042144	NA	NA	NA	NA	NA	NA	NA	NA	NA	NA	NA	NA
sn_fine	Vasc.VLMC	carrier	chr3	28574791	30010391	1435601	+	HAVANA	gene	ENSG00000144642	22	RBMS3	protein_coding	-0.297775634814859	12.096162404223291	-1.369946098443324	0.18583279140606557	0.6863213481416073	-5.319840533019189	NA	NA	NA	NA	NA	NA	NA	NA	NA	NA	NA	NA
sn_fine	Vasc.VLMC	carrier	chr4	155666726	155737059	70334	+	HAVANA	gene	ENSG00000164116	17	GUCY1A1	protein_coding	0.896527481089104	4.048458642613862	1.3652039456119551	0.18729451157497468	0.6873913090873054	-4.661579844831074	NA	NA	NA	NA	NA	NA	NA	NA	NA	NA	NA	NA
sn_fine	Vasc.VLMC	carrier	chr1	223992743	224010612	17870	+	HAVANA	gene	ENSG00000290989	1	ENSG00000290989	lncRNA	-0.5422072201031134	4.8672545915988925	-1.3647229824081428	0.18744327239461978	0.6873913090873054	-4.7350841582560115	NA	NA	NA	NA	NA	NA	NA	NA	NA	NA	NA	NA
sn_fine	Vasc.VLMC	carrier	chr3	94062980	94131832	68853	+	HAVANA	gene	ENSG00000178694	10	NSUN3	protein_coding	-0.30618780060732	5.803326118331684	-1.3643011627493011	0.18757381748574423	0.6873913090873054	-4.991239060460614	NA	NA	NA	NA	NA	NA	NA	NA	NA	NA	NA	NA
sn_fine	Vasc.VLMC	carrier	chr19	3052910	3063107	10198	-	HAVANA	gene	ENSG00000104964	15	TLE5	protein_coding	-0.34307555198151496	5.93292480949479	-1.3651165484023755	0.1873215363572924	0.6873913090873054	-4.999198934329595	NA	NA	NA	NA	NA	NA	NA	NA	NA	NA	NA	NA
sn_fine	Vasc.VLMC	carrier	chr10	13586939	13668445	81507	+	HAVANA	gene	ENSG00000165630	15	PRPF18	protein_coding	-0.2758242681037526	6.093422916061833	-1.3646514409291775	0.18746540802660724	0.6873913090873054	-5.056194491461547	NA	NA	NA	NA	NA	NA	NA	NA	NA	NA	NA	NA
sn_fine	Vasc.VLMC	carrier	chr7	80742538	80922359	179822	-	HAVANA	gene	ENSG00000075223	14	SEMA3C	protein_coding	0.4913229707628073	8.09019060915525	1.3643544956362756	0.18755730799387144	0.6873913090873054	-5.2448702352305325	NA	NA	NA	NA	NA	NA	NA	NA	NA	NA	NA	NA
sn_fine	Vasc.VLMC	carrier	chr3	15070073	15099163	29091	-	HAVANA	gene	ENSG00000131381	12	RBSN	protein_coding	0.4300744548737905	5.269803961246661	1.3637232491621818	0.18775278787237068	0.6876678735523875	-4.813496451602236	NA	NA	NA	NA	NA	NA	NA	NA	NA	NA	NA	NA
sn_fine	Vasc.VLMC	carrier	chr3	43690108	43734371	44264	+	HAVANA	gene	ENSG00000011198	10	ABHD5	protein_coding	-0.49731926326475406	4.824076327675763	-1.362196849785008	0.18822614085750158	0.6890217519874603	-4.739514885847804	NA	NA	NA	NA	NA	NA	NA	NA	NA	NA	NA	NA
sn_fine	Vasc.VLMC	carrier	chr16	3651639	3717553	65915	-	HAVANA	gene	ENSG00000126602	11	TRAP1	protein_coding	-0.50031143506741	5.189600298853815	-1.3616362313222945	0.18840023238648868	0.6890551586176956	-4.830980950772116	NA	NA	NA	NA	NA	NA	NA	NA	NA	NA	NA	NA
sn_fine	Vasc.VLMC	carrier	chr6	485154	693139	207986	-	HAVANA	gene	ENSG00000112685	14	EXOC2	protein_coding	0.3000179021426259	7.159269088076689	1.361499573939041	0.1884426886225697	0.6890551586176956	-5.1968750928966	NA	NA	NA	NA	NA	NA	NA	NA	NA	NA	NA	NA
sn_fine	Vasc.VLMC	carrier	chr7	135662496	135693418	30923	+	HAVANA	gene	ENSG00000243317	8	STMP1	protein_coding	-0.3700673825387484	6.409652718780483	-1.360625357152597	0.18871446689661817	0.6891267297251717	-5.111831417110139	NA	NA	NA	NA	NA	NA	NA	NA	NA	NA	NA	NA
sn_fine	Vasc.VLMC	carrier	chr12	7919230	8019007	99778	-	HAVANA	gene	ENSG00000059804	17	SLC2A3	protein_coding	0.7325106112701594	6.63307806289303	1.360311409127486	0.18881214355387888	0.6891267297251717	-5.116611023027349	NA	NA	NA	NA	NA	NA	NA	NA	NA	NA	NA	NA
sn_fine	Vasc.VLMC	carrier	chr11	8019244	8106243	87000	+	HAVANA	gene	ENSG00000166402	9	TUB	protein_coding	0.4776199627478608	6.615779160341061	1.360102544390944	0.18887714852943074	0.6891267297251717	-5.1394267792497415	NA	NA	NA	NA	NA	NA	NA	NA	NA	NA	NA	NA
sn_fine	Vasc.VLMC	carrier	chr3	180602163	180617828	15666	+	HAVANA	gene	ENSG00000163728	11	TTC14	protein_coding	-0.22492537726810458	7.75310545891148	-1.3609806149335086	0.18860398615344046	0.6891267297251717	-5.278503480947634	NA	NA	NA	NA	NA	NA	NA	NA	NA	NA	NA	NA
sn_fine	Vasc.VLMC	carrier	chr12	25936683	25959765	23083	-	HAVANA	gene	ENSG00000246695	9	RASSF8-AS1	lncRNA	-0.42462609341186486	5.288326318981461	-1.3596041023247392	0.18903235040271585	0.6893144544871812	-4.851393845248577	NA	NA	NA	NA	NA	NA	NA	NA	NA	NA	NA	NA
sn_fine	Vasc.VLMC	carrier	chr3	170448639	170860993	412355	+	HAVANA	gene	ENSG00000285051	2	SLC7A14-AS1	lncRNA	-0.7012572703390774	9.946505183745375	-1.3591778956504257	0.1891651402714093	0.6894202918064966	-5.336880697852612	NA	NA	NA	NA	NA	NA	NA	NA	NA	NA	NA	NA
sn_fine	Vasc.VLMC	carrier	chr6	31530219	31542448	12230	-	HAVANA	gene	ENSG00000198563	14	DDX39B	protein_coding	-0.37513085300461757	5.9909228905389025	-1.358408040614895	0.18940518545766927	0.6895386587291806	-5.056178045417211	NA	NA	NA	NA	NA	NA	NA	NA	NA	NA	NA	NA
sn_fine	Vasc.VLMC	carrier	chr8	96493813	96611790	117978	+	HAVANA	gene	ENSG00000169439	12	SDC2	protein_coding	0.3384707296361045	7.378544572090608	1.3586097122561924	0.18934227975312734	0.6895386587291806	-5.211806981245793	NA	NA	NA	NA	NA	NA	NA	NA	NA	NA	NA	NA
sn_fine	Vasc.VLMC	carrier	chr16	2537979	2603188	65210	+	HAVANA	gene	ENSG00000140992	19	PDPK1	protein_coding	0.44979294575744433	4.9411938169783625	1.3546404981405848	0.19058341155847053	0.6896344110965261	-4.756025616413947	NA	NA	NA	NA	NA	NA	NA	NA	NA	NA	NA	NA
sn_fine	Vasc.VLMC	carrier	chrX	74582976	74614624	31649	-	HAVANA	gene	ENSG00000131263	13	RLIM	protein_coding	0.4696982755755079	5.240831998724537	1.355400638910212	0.19034522579090665	0.6896344110965261	-4.8166011866090725	NA	NA	NA	NA	NA	NA	NA	NA	NA	NA	NA	NA
sn_fine	Vasc.VLMC	carrier	chr11	99020949	100358885	1337937	+	HAVANA	gene	ENSG00000149972	12	CNTN5	protein_coding	0.9201579662850885	5.406754545673131	1.3573085602660766	0.18974842842217715	0.6896344110965261	-4.856711822700083	NA	NA	NA	NA	NA	NA	NA	NA	NA	NA	NA	NA
sn_fine	Vasc.VLMC	carrier	chr1	27725961	27763116	37156	+	HAVANA	gene	ENSG00000009780	16	FAM76A	protein_coding	0.3371403698255069	5.464432208091289	1.3572625642134097	0.18976279850945524	0.6896344110965261	-4.863090299115376	NA	NA	NA	NA	NA	NA	NA	NA	NA	NA	NA	NA
sn_fine	Vasc.VLMC	carrier	chr12	68272443	68332381	59939	-	HAVANA	gene	ENSG00000111554	15	MDM1	protein_coding	-0.3931081606552236	5.1355001122181605	-1.3539544246716186	0.19079859141232003	0.6896344110965261	-4.865506324321059	NA	NA	NA	NA	NA	NA	NA	NA	NA	NA	NA	NA
sn_fine	Vasc.VLMC	carrier	chr1	16740273	16972964	232692	+	HAVANA	gene	ENSG00000058453	17	CROCC	protein_coding	0.406347415241493	5.3516045099710725	1.3576288994639976	0.18964837196947212	0.6896344110965261	-4.868729020859396	NA	NA	NA	NA	NA	NA	NA	NA	NA	NA	NA	NA
sn_fine	Vasc.VLMC	carrier	chr3	32525974	32570858	44885	-	HAVANA	gene	ENSG00000144635	9	DYNC1LI1	protein_coding	0.41252818751951903	5.489254349718214	1.3558834731401677	0.19019405496566671	0.6896344110965261	-4.869980063138292	NA	NA	NA	NA	NA	NA	NA	NA	NA	NA	NA	NA
sn_fine	Vasc.VLMC	carrier	chr10	88879734	88975153	95420	+	HAVANA	gene	ENSG00000138134	12	STAMBPL1	protein_coding	-0.5575936203301062	5.462027122128308	-1.3540440170937134	0.19077048075677142	0.6896344110965261	-4.906078679476289	NA	NA	NA	NA	NA	NA	NA	NA	NA	NA	NA	NA
sn_fine	Vasc.VLMC	carrier	chrX	47232866	47248328	15463	+	HAVANA	gene	ENSG00000102226	10	USP11	protein_coding	0.37552078781562503	5.539081295604562	1.3523585909536218	0.19129985244595088	0.6896344110965261	-4.9282419376573365	NA	NA	NA	NA	NA	NA	NA	NA	NA	NA	NA	NA
sn_fine	Vasc.VLMC	carrier	chr7	74843754	74890610	46857	-	HAVANA	gene	ENSG00000290833	1	ENSG00000290833	lncRNA	-0.37769192015969466	5.675202664881855	-1.353632078341761	0.1908997584259032	0.6896344110965261	-4.953667983348875	NA	NA	NA	NA	NA	NA	NA	NA	NA	NA	NA	NA
sn_fine	Vasc.VLMC	carrier	chr1	229440259	229508341	68083	-	HAVANA	gene	ENSG00000069248	12	NUP133	protein_coding	0.35313270275085795	5.892958645505795	1.3530775712703667	0.1910738874760436	0.6896344110965261	-5.003721137796847	NA	NA	NA	NA	NA	NA	NA	NA	NA	NA	NA	NA
sn_fine	Vasc.VLMC	carrier	chr12	3791047	3873448	82402	-	HAVANA	gene	ENSG00000111224	14	PARP11	protein_coding	0.3823769455143027	6.124245510543272	1.3527190242127467	0.19118654712813682	0.6896344110965261	-5.006195415591131	NA	NA	NA	NA	NA	NA	NA	NA	NA	NA	NA	NA
sn_fine	Vasc.VLMC	carrier	chr2	128091200	128195677	104478	+	HAVANA	gene	ENSG00000136731	13	UGGT1	protein_coding	0.29792546833397227	6.088111261560956	1.3532122427685258	0.19103158570817397	0.6896344110965261	-5.034793732275869	NA	NA	NA	NA	NA	NA	NA	NA	NA	NA	NA	NA
sn_fine	Vasc.VLMC	carrier	chr8	42849637	42897290	47654	-	HAVANA	gene	ENSG00000120925	16	RNF170	protein_coding	0.3165170358270384	6.100128889561858	1.3548703682325098	0.19051135818775153	0.6896344110965261	-5.037884590005237	NA	NA	NA	NA	NA	NA	NA	NA	NA	NA	NA	NA
sn_fine	Vasc.VLMC	carrier	chr6	82892390	83065841	173452	-	HAVANA	gene	ENSG00000118420	17	UBE3D	protein_coding	-0.43215855765956945	6.410532996966463	-1.3538521700025232	0.19083067900253728	0.6896344110965261	-5.131279781595019	NA	NA	NA	NA	NA	NA	NA	NA	NA	NA	NA	NA
sn_fine	Vasc.VLMC	carrier	chr13	101710804	102402457	691654	-	HAVANA	gene	ENSG00000102466	17	FGF14	protein_coding	0.6241277453407106	6.948869812098452	1.3534244735936327	0.19096493677228155	0.6896344110965261	-5.154875597201483	NA	NA	NA	NA	NA	NA	NA	NA	NA	NA	NA	NA
sn_fine	Vasc.VLMC	carrier	chr2	68178857	68256237	77381	-	HAVANA	gene	ENSG00000221823	11	PPP3R1	protein_coding	-0.2685528124112633	6.958159147621783	-1.3534169023487996	0.190967314128086	0.6896344110965261	-5.189298858318376	NA	NA	NA	NA	NA	NA	NA	NA	NA	NA	NA	NA
sn_fine	Vasc.VLMC	carrier	chr11	3671083	3797792	126710	-	HAVANA	gene	ENSG00000110713	18	NUP98	protein_coding	0.31239194202452314	7.268607994584623	1.3524699820485167	0.19126483001587963	0.6896344110965261	-5.209414068275089	NA	NA	NA	NA	NA	NA	NA	NA	NA	NA	NA	NA
sn_fine	Vasc.VLMC	carrier	chr12	16548372	16610594	62223	-	HAVANA	gene	ENSG00000048540	16	LMO3	protein_coding	0.5705979356152184	4.621305476830427	1.350936235430565	0.19174750108609914	0.6897241662706131	-4.630254994049696	NA	NA	NA	NA	NA	NA	NA	NA	NA	NA	NA	NA
sn_fine	Vasc.VLMC	carrier	chr2	38406527	38515934	109408	-	HAVANA	gene	ENSG00000231367	6	LINC02613	lncRNA	-0.787156710058261	4.746634731456493	-1.3514446298835314	0.1915874023256502	0.6897241662706131	-4.778097382118078	NA	NA	NA	NA	NA	NA	NA	NA	NA	NA	NA	NA
sn_fine	Vasc.VLMC	carrier	chr14	103519667	103522833	3167	-	HAVANA	gene	ENSG00000166165	14	CKB	protein_coding	0.5146678138732126	5.217741969284869	1.3512153190335405	0.19165960162212484	0.6897241662706131	-4.863207189949456	NA	NA	NA	NA	NA	NA	NA	NA	NA	NA	NA	NA
sn_fine	Vasc.VLMC	carrier	chr11	62806860	62832051	25192	-	HAVANA	gene	ENSG00000162236	13	STX5	protein_coding	0.3557633969519278	5.724916418284884	1.351748267736341	0.19149183404488376	0.6897241662706131	-4.9523313381166485	NA	NA	NA	NA	NA	NA	NA	NA	NA	NA	NA	NA
sn_fine	Vasc.VLMC	carrier	chr1	32364633	32394731	30099	-	HAVANA	gene	ENSG00000160058	19	BSDC1	protein_coding	-0.2643781001377099	5.883215391864402	-1.3506305746260086	0.19184380783685925	0.6897241662706131	-5.011239884480187	NA	NA	NA	NA	NA	NA	NA	NA	NA	NA	NA	NA
sn_fine	Vasc.VLMC	carrier	chrY	13703902	13888980	185079	+	HAVANA	gene	ENSG00000290853	1	ENSG00000290853	lncRNA	0.6607461528035329	4.875100684267153	1.3655162175010247	0.1921220922142444	0.6903510982538885	-4.692221967292723	NA	NA	NA	NA	NA	NA	NA	NA	NA	NA	NA	NA
sn_fine	Vasc.VLMC	carrier	chr11	45847118	45883248	36131	+	HAVANA	gene	ENSG00000121671	12	CRY2	protein_coding	0.4212684159041795	5.592656994240824	1.3493999035642903	0.19223195154776201	0.6903617191685003	-4.910752400250523	NA	NA	NA	NA	NA	NA	NA	NA	NA	NA	NA	NA
sn_fine	Vasc.VLMC	carrier	chr1	1385711	1399335	13625	-	HAVANA	gene	ENSG00000221978	13	CCNL2	protein_coding	-0.25527669051974167	6.296744476179984	-1.3487512844449066	0.19243677060506661	0.6903617191685003	-5.110215602847535	NA	NA	NA	NA	NA	NA	NA	NA	NA	NA	NA	NA
sn_fine	Vasc.VLMC	carrier	chr3	142964497	143060725	96229	+	HAVANA	gene	ENSG00000163714	18	U2SURP	protein_coding	0.19893144641213567	7.470623113316603	1.3489904811456892	0.19236121768813152	0.6903617191685003	-5.237856908187425	NA	NA	NA	NA	NA	NA	NA	NA	NA	NA	NA	NA
sn_fine	Vasc.VLMC	carrier	chr1	173868082	173903547	35466	+	HAVANA	gene	ENSG00000185278	16	ZBTB37	protein_coding	0.37511672076131664	5.482794080141665	1.3483433670616531	0.19256566994554739	0.6904513281803653	-4.9070226309762415	NA	NA	NA	NA	NA	NA	NA	NA	NA	NA	NA	NA
sn_fine	Vasc.VLMC	carrier	chr2	28396815	28397110	296	+	HAVANA	gene	ENSG00000270640	1	ENSG00000270640	lncRNA	0.8629343436673644	4.115994932619423	1.341863689298951	0.19462237487526302	0.6904550207898796	-4.670120071672053	NA	NA	NA	NA	NA	NA	NA	NA	NA	NA	NA	NA
sn_fine	Vasc.VLMC	carrier	chr12	29149016	29341121	192106	+	HAVANA	gene	ENSG00000064763	12	FAR2	protein_coding	-1.0161292583528507	4.325027783736714	-1.3422105499589123	0.1945118407488916	0.6904550207898796	-4.711767848453931	NA	NA	NA	NA	NA	NA	NA	NA	NA	NA	NA	NA
sn_fine	Vasc.VLMC	carrier	chr4	133871246	134010690	139445	-	HAVANA	gene	ENSG00000251388	1	ENSG00000251388	lncRNA	-0.7154065242006575	4.538828685305129	-1.3438201580081712	0.19399955524243118	0.6904550207898796	-4.714082910020552	NA	NA	NA	NA	NA	NA	NA	NA	NA	NA	NA	NA
sn_fine	Vasc.VLMC	carrier	chr3	64561322	64592757	31436	+	HAVANA	gene	ENSG00000241158	7	ADAMTS9-AS1	lncRNA	0.7125701827701505	4.518629589720422	1.3450709528673797	0.19360220442871162	0.6904550207898796	-4.740323427966437	NA	NA	NA	NA	NA	NA	NA	NA	NA	NA	NA	NA
sn_fine	Vasc.VLMC	carrier	chr5	74640023	74722647	82625	+	HAVANA	gene	ENSG00000049860	14	HEXB	protein_coding	0.4757275794694156	4.73584327380722	1.3424628520047528	0.19443147076547143	0.6904550207898796	-4.7841082577953395	NA	NA	NA	NA	NA	NA	NA	NA	NA	NA	NA	NA
sn_fine	Vasc.VLMC	carrier	chr19	57848731	57889074	40344	-	HAVANA	gene	ENSG00000204514	11	ZNF814	protein_coding	-0.5264927857596629	4.932883341766747	-1.3441624580610367	0.19389074986325272	0.6904550207898796	-4.814471879159414	NA	NA	NA	NA	NA	NA	NA	NA	NA	NA	NA	NA
sn_fine	Vasc.VLMC	carrier	chr12	133080474	133107526	27053	+	HAVANA	gene	ENSG00000196387	10	ZNF140	protein_coding	0.38979733008894657	5.060482361455745	1.3435864014104877	0.19407388610730017	0.6904550207898796	-4.836579252478744	NA	NA	NA	NA	NA	NA	NA	NA	NA	NA	NA	NA
sn_fine	Vasc.VLMC	carrier	chr12	64404392	64451125	46734	+	HAVANA	gene	ENSG00000184575	12	XPOT	protein_coding	-0.43092899991989686	5.114075962841634	-1.345010058501168	0.19362153436775814	0.6904550207898796	-4.850629892568905	NA	NA	NA	NA	NA	NA	NA	NA	NA	NA	NA	NA
sn_fine	Vasc.VLMC	carrier	chr15	84748592	84806445	57854	+	HAVANA	gene	ENSG00000166716	10	ZNF592	protein_coding	0.3354519547856891	5.4704861847696025	1.3443504647306623	0.193831009538418	0.6904550207898796	-4.879589902056715	NA	NA	NA	NA	NA	NA	NA	NA	NA	NA	NA	NA
sn_fine	Vasc.VLMC	carrier	chr16	15594387	15643154	48768	-	HAVANA	gene	ENSG00000166783	22	MARF1	protein_coding	0.4405153254320906	5.722383653764559	1.3466731976779265	0.19309414517260118	0.6904550207898796	-4.921894038320354	NA	NA	NA	NA	NA	NA	NA	NA	NA	NA	NA	NA
sn_fine	Vasc.VLMC	carrier	chr5	179835133	179862173	27041	-	HAVANA	gene	ENSG00000161010	16	MRNIP	protein_coding	-0.3890996716900572	5.306627118098517	-1.3427236342319309	0.19434842700425958	0.6904550207898796	-4.930365469114998	NA	NA	NA	NA	NA	NA	NA	NA	NA	NA	NA	NA
sn_fine	Vasc.VLMC	carrier	chr15	80679684	80755621	75938	+	HAVANA	gene	ENSG00000136379	12	ABHD17C	protein_coding	-0.42571353883695773	5.684810767053582	-1.3447234205132135	0.19371254347702355	0.6904550207898796	-5.00853024005399	NA	NA	NA	NA	NA	NA	NA	NA	NA	NA	NA	NA
sn_fine	Vasc.VLMC	carrier	chr4	1871393	1982207	110815	+	HAVANA	gene	ENSG00000109685	19	NSD2	protein_coding	0.4379654602718617	6.265671298111135	1.3474716744825261	0.19284134817511428	0.6904550207898796	-5.050526092692454	NA	NA	NA	NA	NA	NA	NA	NA	NA	NA	NA	NA
sn_fine	Vasc.VLMC	carrier	chr16	24919389	25015666	96278	-	HAVANA	gene	ENSG00000140750	17	ARHGAP17	protein_coding	0.32454932143891524	6.237962953167577	1.343337761149301	0.1941529744225418	0.6904550207898796	-5.07798260455249	NA	NA	NA	NA	NA	NA	NA	NA	NA	NA	NA	NA
sn_fine	Vasc.VLMC	carrier	chrX	65588377	65741931	153555	+	HAVANA	gene	ENSG00000147065	18	MSN	protein_coding	0.3369054618415128	6.377904903701461	1.3460344541104676	0.19329655929640233	0.6904550207898796	-5.084417763156645	NA	NA	NA	NA	NA	NA	NA	NA	NA	NA	NA	NA
sn_fine	Vasc.VLMC	carrier	chr1	86862445	86914424	51980	-	HAVANA	gene	ENSG00000183291	18	SELENOF	protein_coding	-0.33067623792222367	6.216604201893636	-1.3418249664092154	0.19463471777894475	0.6904550207898796	-5.112746327431104	NA	NA	NA	NA	NA	NA	NA	NA	NA	NA	NA	NA
sn_fine	Vasc.VLMC	carrier	chr17	68511780	68551319	39540	+	HAVANA	gene	ENSG00000108946	17	PRKAR1A	protein_coding	0.29975858127065136	7.0256603888922236	1.347195787309446	0.1929286641927196	0.6904550207898796	-5.20364257225585	NA	NA	NA	NA	NA	NA	NA	NA	NA	NA	NA	NA
sn_fine	Vasc.VLMC	carrier	chr6	169703902	169725566	21665	-	HAVANA	gene	ENSG00000130024	15	PHF10	protein_coding	0.42963621133364605	7.23345094785019	1.341792297253554	0.1946451315381464	0.6904550207898796	-5.244003976742167	NA	NA	NA	NA	NA	NA	NA	NA	NA	NA	NA	NA
sn_fine	Vasc.VLMC	carrier	chr13	98793429	99086625	293197	-	HAVANA	gene	ENSG00000088387	22	DOCK9	protein_coding	0.3403467922744672	7.741560759462516	1.3461553926871368	0.1932582217008448	0.6904550207898796	-5.277176346918329	NA	NA	NA	NA	NA	NA	NA	NA	NA	NA	NA	NA
sn_fine	Vasc.VLMC	carrier	chr7	29146547	29514328	367782	+	HAVANA	gene	ENSG00000106069	26	CHN2	protein_coding	-0.31090330464221383	8.465212312174593	-1.3462884311106131	0.1932160553884524	0.6904550207898796	-5.343418687224693	NA	NA	NA	NA	NA	NA	NA	NA	NA	NA	NA	NA
sn_fine	Vasc.VLMC	carrier	chr13	76552807	76846524	293718	-	HAVANA	gene	ENSG00000285572	2	ENSG00000285572	lncRNA	0.7846476294335054	3.7440375773380232	1.3400924570936354	0.19518758682967585	0.6910752926526503	-4.6473528254871255	NA	NA	NA	NA	NA	NA	NA	NA	NA	NA	NA	NA
sn_fine	Vasc.VLMC	carrier	chrX	155466540	155611616	145077	+	HAVANA	gene	ENSG00000224533	4	TMLHE-AS1	lncRNA	0.5986034910356208	4.394266824677441	1.3395515377137264	0.1953604557047971	0.6910752926526503	-4.7032946654028	NA	NA	NA	NA	NA	NA	NA	NA	NA	NA	NA	NA
sn_fine	Vasc.VLMC	carrier	chrX	136213220	136256482	43263	-	HAVANA	gene	ENSG00000129680	16	MAP7D3	protein_coding	0.6153542209697578	4.271194399224491	1.3379119340426158	0.19588518378916736	0.6910752926526503	-4.707651376064129	NA	NA	NA	NA	NA	NA	NA	NA	NA	NA	NA	NA
sn_fine	Vasc.VLMC	carrier	chr15	22983192	23039572	56381	-	HAVANA	gene	ENSG00000275835	5	TUBGCP5	protein_coding	-0.3883944546500824	5.058515938412366	-1.3408296492139176	0.194952186780569	0.6910752926526503	-4.843078191342158	NA	NA	NA	NA	NA	NA	NA	NA	NA	NA	NA	NA
sn_fine	Vasc.VLMC	carrier	chr3	127689062	128052190	363129	-	HAVANA	gene	ENSG00000074416	16	MGLL	protein_coding	-0.5540501812585181	5.393737320286838	-1.337981972724642	0.19586274636554013	0.6910752926526503	-4.926693413577683	NA	NA	NA	NA	NA	NA	NA	NA	NA	NA	NA	NA
sn_fine	Vasc.VLMC	carrier	chr2	226731312	226799820	68509	-	HAVANA	gene	ENSG00000169047	6	IRS1	protein_coding	-0.4545317461701224	5.824835702550823	-1.3373409740202251	0.19606817077818273	0.6910752926526503	-4.995134302617082	NA	NA	NA	NA	NA	NA	NA	NA	NA	NA	NA	NA
sn_fine	Vasc.VLMC	carrier	chr5	38474668	38608354	133687	-	HAVANA	gene	ENSG00000113594	10	LIFR	protein_coding	0.6599507639356208	6.284539016328612	1.338144892237186	0.19581056170212183	0.6910752926526503	-5.007991306556403	NA	NA	NA	NA	NA	NA	NA	NA	NA	NA	NA	NA
sn_fine	Vasc.VLMC	carrier	chr22	43528744	43812337	283594	-	HAVANA	gene	ENSG00000186976	15	EFCAB6	protein_coding	0.46734768437669905	6.286760268980778	1.3396211473557096	0.1953382028472807	0.6910752926526503	-5.014007239051434	NA	NA	NA	NA	NA	NA	NA	NA	NA	NA	NA	NA
sn_fine	Vasc.VLMC	carrier	chr13	25301524	25365390	63867	+	HAVANA	gene	ENSG00000139496	18	NUP58	protein_coding	-0.3050831343466105	6.858793530059384	-1.3375288660363691	0.1960079383909793	0.6910752926526503	-5.213333840011934	NA	NA	NA	NA	NA	NA	NA	NA	NA	NA	NA	NA
sn_fine	Vasc.VLMC	carrier	chr13	19674752	19783019	108268	-	HAVANA	gene	ENSG00000121390	19	PSPC1	protein_coding	0.2350121673682084	7.85447447510376	1.338134087684435	0.19581402216326652	0.6910752926526503	-5.292781662892699	NA	NA	NA	NA	NA	NA	NA	NA	NA	NA	NA	NA
sn_fine	Vasc.VLMC	carrier	chrX	149938613	150224580	285968	+	HAVANA	gene	ENSG00000235703	7	EOLA2-DT	lncRNA	0.24926284121258746	8.234633629756976	1.3381175129880476	0.19581933076852334	0.6910752926526503	-5.323016860498351	NA	NA	NA	NA	NA	NA	NA	NA	NA	NA	NA	NA
sn_fine	Vasc.VLMC	carrier	chr3	10992186	11039247	47062	+	HAVANA	gene	ENSG00000157103	13	SLC6A1	protein_coding	-0.5122098478042618	9.578904969233871	-1.3398051209038646	0.19527939968462316	0.6910752926526503	-5.361896831203472	NA	NA	NA	NA	NA	NA	NA	NA	NA	NA	NA	NA
sn_fine	Vasc.VLMC	carrier	chr16	84145287	84178767	33481	+	HAVANA	gene	ENSG00000154099	18	DNAAF1	protein_coding	-0.7540008714205967	2.4400826715642263	-1.3362364245491185	0.19642255034811623	0.6912242714580955	-4.577428028702207	NA	NA	NA	NA	NA	NA	NA	NA	NA	NA	NA	NA
sn_fine	Vasc.VLMC	carrier	chr4	113900284	113979727	79444	-	HAVANA	gene	ENSG00000180801	14	ARSJ	protein_coding	-0.6860555015274064	5.3062470033185205	-1.3364607349059598	0.19635054262209778	0.6912242714580955	-4.901140268728835	NA	NA	NA	NA	NA	NA	NA	NA	NA	NA	NA	NA
sn_fine	Vasc.VLMC	carrier	chr11	58526871	58578220	51350	-	HAVANA	gene	ENSG00000110031	13	LPXN	protein_coding	-0.3630724095853637	5.4504949635755855	-1.3366463128028436	0.19629098445229304	0.6912242714580955	-4.970564350448814	NA	NA	NA	NA	NA	NA	NA	NA	NA	NA	NA	NA
sn_fine	Vasc.VLMC	carrier	chr1	16246840	16352480	105641	-	HAVANA	gene	ENSG00000037637	11	FBXO42	protein_coding	0.3009022218209405	6.854444143953098	1.3354686216388523	0.196669186670344	0.6917258211952173	-5.172706874929958	NA	NA	NA	NA	NA	NA	NA	NA	NA	NA	NA	NA
sn_fine	Vasc.VLMC	carrier	chr4	82352498	82374503	22006	-	HAVANA	gene	ENSG00000138668	20	HNRNPD	protein_coding	0.2315556771285081	7.286878281148857	1.3348617869680575	0.19686428880481113	0.6920456797985001	-5.222453466747278	NA	NA	NA	NA	NA	NA	NA	NA	NA	NA	NA	NA
sn_fine	Vasc.VLMC	carrier	chr15	68778535	68820897	42363	-	HAVANA	gene	ENSG00000140350	15	ANP32A	protein_coding	-0.39974239820329105	5.032448317139739	-1.3337679472476032	0.19721635200052737	0.6929166804291401	-4.877404017035324	NA	NA	NA	NA	NA	NA	NA	NA	NA	NA	NA	NA
sn_fine	Vasc.VLMC	carrier	chr10	71396920	71815947	419028	+	HAVANA	gene	ENSG00000107736	22	CDH23	protein_coding	0.33360155844888517	6.574231333856286	1.3331054127695205	0.19742983632856925	0.6933001229212549	-5.142736108383366	NA	NA	NA	NA	NA	NA	NA	NA	NA	NA	NA	NA
sn_fine	Vasc.VLMC	carrier	chr20	59025475	59032345	6871	-	HAVANA	gene	ENSG00000124172	10	ATP5F1E	protein_coding	0.4974171187070171	4.886177962391102	1.3323595519814164	0.19767038806134116	0.6937781607393294	-4.780632051676691	NA	NA	NA	NA	NA	NA	NA	NA	NA	NA	NA	NA
sn_fine	Vasc.VLMC	carrier	chr9	81583683	81689547	105865	-	HAVANA	gene	ENSG00000196781	16	TLE1	protein_coding	-0.39580488228437005	8.489076460757696	-1.3309699375857986	0.19811917570520293	0.6949861686300783	-5.363280474761427	NA	NA	NA	NA	NA	NA	NA	NA	NA	NA	NA	NA
sn_fine	Vasc.VLMC	carrier	chr2	131104847	131353709	248863	+	HAVANA	gene	ENSG00000115762	17	PLEKHB2	protein_coding	0.5770713929350588	4.386411117752479	1.3224267448102198	0.20089590860204362	0.6951128234970331	-4.689485774132946	NA	NA	NA	NA	NA	NA	NA	NA	NA	NA	NA	NA
sn_fine	Vasc.VLMC	carrier	chrX	109372906	109482086	109181	-	HAVANA	gene	ENSG00000101890	5	GUCY2F	protein_coding	-0.770752836044041	4.4422280233225875	-1.326059885525013	0.19971134210399427	0.6951128234970331	-4.733383899790734	NA	NA	NA	NA	NA	NA	NA	NA	NA	NA	NA	NA
sn_fine	Vasc.VLMC	carrier	chr1	43525187	43623666	98480	+	HAVANA	gene	ENSG00000142949	17	PTPRF	protein_coding	-0.5078691520405654	4.739516931359254	-1.3286478162927493	0.19887091327674838	0.6951128234970331	-4.7956469247111775	NA	NA	NA	NA	NA	NA	NA	NA	NA	NA	NA	NA
sn_fine	Vasc.VLMC	carrier	chr4	88378739	88443097	64359	+	HAVANA	gene	ENSG00000138642	16	HERC6	protein_coding	-0.49014256754564967	4.571483656087053	-1.3243658958927091	0.2002629739030778	0.6951128234970331	-4.810847578097588	NA	NA	NA	NA	NA	NA	NA	NA	NA	NA	NA	NA
sn_fine	Vasc.VLMC	carrier	chr9	97600080	97633368	33289	-	HAVANA	gene	ENSG00000136925	15	TSTD2	protein_coding	0.42214677015791313	5.430795118989146	1.3300153318400714	0.19842793799410444	0.6951128234970331	-4.890477168023942	NA	NA	NA	NA	NA	NA	NA	NA	NA	NA	NA	NA
sn_fine	Vasc.VLMC	carrier	chr1	27234632	27308636	74005	+	HAVANA	gene	ENSG00000142784	16	WDTC1	protein_coding	0.5030615259829747	5.57227878168573	1.3280324534523995	0.19907049950410663	0.6951128234970331	-4.920265167944854	NA	NA	NA	NA	NA	NA	NA	NA	NA	NA	NA	NA
sn_fine	Vasc.VLMC	carrier	chr19	51688346	51712387	24042	+	HAVANA	gene	ENSG00000182310	16	SPACA6	protein_coding	-0.3263375948898992	5.409338069124162	-1.3297974576220624	0.19849846131852042	0.6951128234970331	-4.937949525704359	NA	NA	NA	NA	NA	NA	NA	NA	NA	NA	NA	NA
sn_fine	Vasc.VLMC	carrier	chr22	21549447	21624034	74588	+	HAVANA	gene	ENSG00000185651	16	UBE2L3	protein_coding	0.29824268071000315	5.574545601819149	1.3264559036526198	0.1995825548812037	0.6951128234970331	-4.95584982436649	NA	NA	NA	NA	NA	NA	NA	NA	NA	NA	NA	NA
sn_fine	Vasc.VLMC	carrier	chr11	117144284	117176894	32611	+	HAVANA	gene	ENSG00000168092	14	PAFAH1B2	protein_coding	0.3715258499239953	5.722007870985264	1.3228064531669501	0.20077184911959586	0.6951128234970331	-4.98948259087667	NA	NA	NA	NA	NA	NA	NA	NA	NA	NA	NA	NA
sn_fine	Vasc.VLMC	carrier	chr17	17212212	17237188	24977	-	HAVANA	gene	ENSG00000154803	13	FLCN	protein_coding	0.3180254391841806	5.7036165333497975	1.321489603575739	0.20120235181605425	0.6951128234970331	-4.989498353781905	NA	NA	NA	NA	NA	NA	NA	NA	NA	NA	NA	NA
sn_fine	Vasc.VLMC	carrier	chrX	74421493	74533917	112425	+	HAVANA	gene	ENSG00000147100	11	SLC16A2	protein_coding	-0.3924347404343682	5.574007403538682	-1.3217344594261717	0.20112224908332565	0.6951128234970331	-5.003599533312413	NA	NA	NA	NA	NA	NA	NA	NA	NA	NA	NA	NA
sn_fine	Vasc.VLMC	carrier	chr19	44228729	44305046	76318	-	HAVANA	gene	ENSG00000159917	17	ZNF235	protein_coding	-0.35471791159216703	5.793528092073946	-1.3266080506012194	0.19953309323537172	0.6951128234970331	-5.00653392862316	NA	NA	NA	NA	NA	NA	NA	NA	NA	NA	NA	NA
sn_fine	Vasc.VLMC	carrier	chr1	153990762	153992155	1394	+	HAVANA	gene	ENSG00000177954	14	RPS27	protein_coding	0.5813674862821587	6.2355818207326	1.3284601271208336	0.19893177152742678	0.6951128234970331	-5.021293806759708	NA	NA	NA	NA	NA	NA	NA	NA	NA	NA	NA	NA
sn_fine	Vasc.VLMC	carrier	chr10	68901286	68946847	45562	+	HAVANA	gene	ENSG00000107625	14	DDX50	protein_coding	-0.32166882568730415	5.768429128887044	-1.321209670940343	0.20129396032635336	0.6951128234970331	-5.0340699476839985	NA	NA	NA	NA	NA	NA	NA	NA	NA	NA	NA	NA
sn_fine	Vasc.VLMC	carrier	chr10	76869601	77638369	768769	-	HAVANA	gene	ENSG00000156113	25	KCNMA1	protein_coding	1.4045005882464796	7.817364540858342	1.322656705249258	0.20082076803505342	0.6951128234970331	-5.036690455234071	NA	NA	NA	NA	NA	NA	NA	NA	NA	NA	NA	NA
sn_fine	Vasc.VLMC	carrier	chr7	72558744	72828200	269457	-	HAVANA	gene	ENSG00000277149	5	TYW1B	protein_coding	-0.3792997200167423	5.843969231800855	-1.3268528238921256	0.19945353979218977	0.6951128234970331	-5.049887219106941	NA	NA	NA	NA	NA	NA	NA	NA	NA	NA	NA	NA
sn_fine	Vasc.VLMC	carrier	chr18	13726660	13764556	37897	+	HAVANA	gene	ENSG00000101654	18	RNMT	protein_coding	-0.2844959012376709	6.129222016366361	-1.3246189488564406	0.20018049362242882	0.6951128234970331	-5.076818344245738	NA	NA	NA	NA	NA	NA	NA	NA	NA	NA	NA	NA
sn_fine	Vasc.VLMC	carrier	chr1	28887091	29120046	232956	+	HAVANA	gene	ENSG00000159023	23	EPB41	protein_coding	0.5348506965459494	6.516954828623934	1.3230085632645407	0.2007058396196641	0.6951128234970331	-5.091925725968363	NA	NA	NA	NA	NA	NA	NA	NA	NA	NA	NA	NA
sn_fine	Vasc.VLMC	carrier	chr2	27582969	27623217	40249	+	HAVANA	gene	ENSG00000243943	10	ZNF512	protein_coding	-0.3214558634220541	6.251333466840734	-1.3290369671387807	0.19874477769090373	0.6951128234970331	-5.0958058510268005	NA	NA	NA	NA	NA	NA	NA	NA	NA	NA	NA	NA
sn_fine	Vasc.VLMC	carrier	chr2	9488486	9556732	68247	-	HAVANA	gene	ENSG00000151694	15	ADAM17	protein_coding	0.32538940024865193	6.706538594576981	1.3257051022338173	0.19982677499011986	0.6951128234970331	-5.135622100654817	NA	NA	NA	NA	NA	NA	NA	NA	NA	NA	NA	NA
sn_fine	Vasc.VLMC	carrier	chr1	32108056	32176563	68508	+	HAVANA	gene	ENSG00000025800	14	KPNA6	protein_coding	-0.23570711785103482	6.575124800327147	-1.3238023288245544	0.20044675931495165	0.6951128234970331	-5.175283500898383	NA	NA	NA	NA	NA	NA	NA	NA	NA	NA	NA	NA
sn_fine	Vasc.VLMC	carrier	chr14	64503712	64533690	29979	+	HAVANA	gene	ENSG00000126804	14	ZBTB1	protein_coding	-0.3037021268100464	6.715996694049584	-1.3237576663853643	0.2004613298899238	0.6951128234970331	-5.203759523824135	NA	NA	NA	NA	NA	NA	NA	NA	NA	NA	NA	NA
sn_fine	Vasc.VLMC	carrier	chr4	760202	781866	21665	-	HAVANA	gene	ENSG00000249592	7	PCGF3-AS1	lncRNA	-0.2574080946803914	6.867489459490188	-1.32571824830227	0.19982249682812891	0.6951128234970331	-5.206215074323328	NA	NA	NA	NA	NA	NA	NA	NA	NA	NA	NA	NA
sn_fine	Vasc.VLMC	carrier	chr16	53433977	53491648	57672	+	HAVANA	gene	ENSG00000103479	17	RBL2	protein_coding	-0.26506438706107405	6.716978602309555	-1.321444486242361	0.20121711434071224	0.6951128234970331	-5.207366196539591	NA	NA	NA	NA	NA	NA	NA	NA	NA	NA	NA	NA
sn_fine	Vasc.VLMC	carrier	chr11	68154863	68213852	58990	-	HAVANA	gene	ENSG00000110066	16	KMT5B	protein_coding	-0.24505822642521125	6.971401328542542	-1.32219378743914	0.200972050932705	0.6951128234970331	-5.234294151350871	NA	NA	NA	NA	NA	NA	NA	NA	NA	NA	NA	NA
sn_fine	Vasc.VLMC	carrier	chr7	38722974	38932394	209421	-	HAVANA	gene	ENSG00000006715	16	VPS41	protein_coding	0.26375906741542554	7.514363190303281	1.3224002880528862	0.20090455487736697	0.6951128234970331	-5.283978479451159	NA	NA	NA	NA	NA	NA	NA	NA	NA	NA	NA	NA
sn_fine	Vasc.VLMC	carrier	chr22	41092592	41180077	87486	+	HAVANA	gene	ENSG00000100393	15	EP300	protein_coding	-0.23222333472321166	7.530297521652037	-1.3225726829377191	0.20084822012982664	0.6951128234970331	-5.307300834194366	NA	NA	NA	NA	NA	NA	NA	NA	NA	NA	NA	NA
sn_fine	Vasc.VLMC	carrier	chr2	65310851	65432637	121787	-	HAVANA	gene	ENSG00000198369	10	SPRED2	protein_coding	-0.307749299221705	7.773286277672618	-1.3231380105432624	0.20066357087216039	0.6951128234970331	-5.31559528374683	NA	NA	NA	NA	NA	NA	NA	NA	NA	NA	NA	NA
sn_fine	Vasc.VLMC	carrier	chr5	93583222	93594611	11390	+	HAVANA	gene	ENSG00000175745	15	NR2F1	protein_coding	-0.36868059718357316	8.947881583773864	-1.3291543486080426	0.198706743153316	0.6951128234970331	-5.371835730322542	NA	NA	NA	NA	NA	NA	NA	NA	NA	NA	NA	NA
sn_fine	Vasc.VLMC	carrier	chr2	99545419	100192428	647010	-	HAVANA	gene	ENSG00000144218	21	AFF3	protein_coding	-0.49000482766894393	8.837170307523117	-1.324682848974876	0.2001596701884241	0.6951128234970331	-5.375393714410041	NA	NA	NA	NA	NA	NA	NA	NA	NA	NA	NA	NA
sn_fine	Vasc.VLMC	carrier	chr20	41028822	41124487	95666	+	HAVANA	gene	ENSG00000198900	7	TOP1	protein_coding	0.24878673137700869	7.8240792936021775	1.3207114902205574	0.20145707191183784	0.6953146939128575	-5.305549034197572	NA	NA	NA	NA	NA	NA	NA	NA	NA	NA	NA	NA
sn_fine	Vasc.VLMC	carrier	chr2	199760544	199851192	90649	-	HAVANA	gene	ENSG00000226124	10	FTCDNL1	protein_coding	-0.8938681801110729	3.4020141601976013	-1.3201178298219152	0.2016515803363449	0.6953861950444985	-4.585272915524628	NA	NA	NA	NA	NA	NA	NA	NA	NA	NA	NA	NA
sn_fine	Vasc.VLMC	carrier	chr9	126326829	126507041	180213	+	HAVANA	gene	ENSG00000196814	15	MVB12B	protein_coding	-0.330952487942743	6.6018010928030035	-1.3196902051297676	0.20179177965770514	0.6953861950444985	-5.198323241881059	NA	NA	NA	NA	NA	NA	NA	NA	NA	NA	NA	NA
sn_fine	Vasc.VLMC	carrier	chr5	64165843	64372869	207027	+	HAVANA	gene	ENSG00000164197	12	RNF180	protein_coding	0.2713468117252864	6.927944724989279	1.3197467688640654	0.2017732305110462	0.6953861950444985	-5.214155189555544	NA	NA	NA	NA	NA	NA	NA	NA	NA	NA	NA	NA
sn_fine	Vasc.VLMC	carrier	chr1	120150898	120176520	25623	-	HAVANA	gene	ENSG00000265808	4	SEC22B	protein_coding	0.3316134522498104	5.348240149118566	1.3179164668302894	0.20237412685239486	0.6956640662727973	-4.886582447901226	NA	NA	NA	NA	NA	NA	NA	NA	NA	NA	NA	NA
sn_fine	Vasc.VLMC	carrier	chr17	64147227	64263260	116034	-	HAVANA	gene	ENSG00000136478	9	TEX2	protein_coding	-0.37041709215249785	6.043858895811894	-1.317850098457109	0.20239594221934334	0.6956640662727973	-5.069244124777017	NA	NA	NA	NA	NA	NA	NA	NA	NA	NA	NA	NA
sn_fine	Vasc.VLMC	carrier	chr2	25227855	25342590	114736	-	HAVANA	gene	ENSG00000119772	19	DNMT3A	protein_coding	0.3629096028815493	6.258954133673943	1.3179320882880836	0.20236899232779682	0.6956640662727973	-5.096552869266643	NA	NA	NA	NA	NA	NA	NA	NA	NA	NA	NA	NA
sn_fine	Vasc.VLMC	carrier	chr11	111602449	111730855	128407	+	HAVANA	gene	ENSG00000170145	5	SIK2	protein_coding	0.45304890359802386	9.217596017384324	1.3185714458604307	0.202158933291819	0.6956640662727973	-5.368284589614556	NA	NA	NA	NA	NA	NA	NA	NA	NA	NA	NA	NA
sn_fine	Vasc.VLMC	carrier	chr12	80936414	81261210	324797	+	HAVANA	gene	ENSG00000111058	8	ACSS3	protein_coding	-0.21471959078826908	8.522462795786973	-1.3185437743499133	0.20216802114335997	0.6956640662727973	-5.371824285942704	NA	NA	NA	NA	NA	NA	NA	NA	NA	NA	NA	NA
sn_fine	Vasc.VLMC	carrier	chr12	32727490	32755897	28408	-	HAVANA	gene	ENSG00000139131	13	YARS2	protein_coding	-0.5582122751234571	4.63731702516016	-1.3142609203904403	0.20357845743763053	0.6967645508923488	-4.780209224637592	NA	NA	NA	NA	NA	NA	NA	NA	NA	NA	NA	NA
sn_fine	Vasc.VLMC	carrier	chr11	105609535	105982090	372556	+	HAVANA	gene	ENSG00000152578	15	GRIA4	protein_coding	0.8599630312733753	4.678278649827561	1.314925723831501	0.20335901930383607	0.6967645508923488	-4.793711553718295	NA	NA	NA	NA	NA	NA	NA	NA	NA	NA	NA	NA
sn_fine	Vasc.VLMC	carrier	chr7	138460259	138589996	129738	+	HAVANA	gene	ENSG00000122779	18	TRIM24	protein_coding	-0.34261798019295187	5.387159236286244	-1.314519131287812	0.2034932052393406	0.6967645508923488	-4.9344915664611175	NA	NA	NA	NA	NA	NA	NA	NA	NA	NA	NA	NA
sn_fine	Vasc.VLMC	carrier	chr17	32444379	32483319	38941	+	HAVANA	gene	ENSG00000108671	11	PSMD11	protein_coding	-0.3074709725436371	5.819369619498567	-1.3153880343102171	0.2032065292493379	0.6967645508923488	-5.0455932987898615	NA	NA	NA	NA	NA	NA	NA	NA	NA	NA	NA	NA
sn_fine	Vasc.VLMC	carrier	chr4	22345071	22516066	170996	-	HAVANA	gene	ENSG00000152990	14	ADGRA3	protein_coding	0.366799088211482	6.376773988884432	1.3156264537388143	0.20312792319785178	0.6967645508923488	-5.141495803614527	NA	NA	NA	NA	NA	NA	NA	NA	NA	NA	NA	NA
sn_fine	Vasc.VLMC	carrier	chr3	191329085	191398659	69575	+	HAVANA	gene	ENSG00000152492	15	CCDC50	protein_coding	0.2320161240686942	7.000955614679989	1.3147863835820277	0.20340499734011624	0.6967645508923488	-5.233139581993464	NA	NA	NA	NA	NA	NA	NA	NA	NA	NA	NA	NA
sn_fine	Vasc.VLMC	carrier	chr7	156668946	156893216	224271	-	HAVANA	gene	ENSG00000105983	23	LMBR1	protein_coding	0.2948145701979299	7.074746093502065	1.3154522383445395	0.2031853590594447	0.6967645508923488	-5.2501008003507765	NA	NA	NA	NA	NA	NA	NA	NA	NA	NA	NA	NA
sn_fine	Vasc.VLMC	carrier	chr7	27525442	27662883	137442	-	HAVANA	gene	ENSG00000106049	9	HIBADH	protein_coding	-0.3899773327662994	7.119344466497874	-1.3140141529951395	0.20365995753054505	0.6967645508923488	-5.303786290376305	NA	NA	NA	NA	NA	NA	NA	NA	NA	NA	NA	NA
sn_fine	Vasc.VLMC	carrier	chr7	39950121	40099580	149460	+	HAVANA	gene	ENSG00000065883	18	CDK13	protein_coding	-0.19729134904032097	8.515924380594372	-1.3143664926982928	0.20354359777781633	0.6967645508923488	-5.377279503546061	NA	NA	NA	NA	NA	NA	NA	NA	NA	NA	NA	NA
sn_fine	Vasc.VLMC	carrier	chr3	536062	846561	310500	+	HAVANA	gene	ENSG00000224957	7	LINC01266	lncRNA	0.8884057600065653	4.587695249391253	1.3117203195487819	0.20441876712305646	0.6968989432330738	-4.827389098486255	NA	NA	NA	NA	NA	NA	NA	NA	NA	NA	NA	NA
sn_fine	Vasc.VLMC	carrier	chr3	44556985	44685665	128681	-	HAVANA	gene	ENSG00000236869	3	ZKSCAN7-AS1	lncRNA	-0.41245107502798684	5.208751889085477	-1.31337691174841	0.20387053796931465	0.6968989432330738	-4.891507145927607	NA	NA	NA	NA	NA	NA	NA	NA	NA	NA	NA	NA
sn_fine	Vasc.VLMC	carrier	chr22	46684410	46738252	53843	-	HAVANA	gene	ENSG00000100422	14	CERK	protein_coding	0.39187964538493736	5.127418067750124	1.3121253492817941	0.20428462097669575	0.6968989432330738	-4.892725623156621	NA	NA	NA	NA	NA	NA	NA	NA	NA	NA	NA	NA
sn_fine	Vasc.VLMC	carrier	chr9	120600811	120714470	113660	-	HAVANA	gene	ENSG00000106780	9	MEGF9	protein_coding	0.2889816237478331	6.212930549514444	1.311042960955107	0.2046432628307837	0.6968989432330738	-5.091493007660514	NA	NA	NA	NA	NA	NA	NA	NA	NA	NA	NA	NA
sn_fine	Vasc.VLMC	carrier	chr18	80157232	80247514	90283	-	HAVANA	gene	ENSG00000178184	16	PARD6G	protein_coding	0.40912720567818806	6.544201771566841	1.312372475073641	0.20420280658422937	0.6968989432330738	-5.186134678788738	NA	NA	NA	NA	NA	NA	NA	NA	NA	NA	NA	NA
sn_fine	Vasc.VLMC	carrier	chr16	89560677	89564542	3866	+	HAVANA	gene	ENSG00000167526	14	RPL13	protein_coding	-0.3625074100090049	6.859883901119471	-1.3116234886542462	0.20445084779571424	0.6968989432330738	-5.220811721911288	NA	NA	NA	NA	NA	NA	NA	NA	NA	NA	NA	NA
sn_fine	Vasc.VLMC	carrier	chr18	25061924	25352190	290267	-	HAVANA	gene	ENSG00000198795	11	ZNF521	protein_coding	0.4160879249727638	6.764400829503165	1.311932981430667	0.2043483247572338	0.6968989432330738	-5.238475996579858	NA	NA	NA	NA	NA	NA	NA	NA	NA	NA	NA	NA
sn_fine	Vasc.VLMC	carrier	chr4	68310387	68350090	39704	-	HAVANA	gene	ENSG00000083896	13	YTHDC1	protein_coding	0.2682441369910289	7.144794453086068	1.3128070306813027	0.20405900318099088	0.6968989432330738	-5.259577903971466	NA	NA	NA	NA	NA	NA	NA	NA	NA	NA	NA	NA
sn_fine	Vasc.VLMC	carrier	chr10	87862638	87971930	109293	+	HAVANA	gene	ENSG00000171862	15	PTEN	protein_coding	-0.28682477948269547	8.770829319600804	-1.3110528566772799	0.20463998172179826	0.6968989432330738	-5.38872169699546	NA	NA	NA	NA	NA	NA	NA	NA	NA	NA	NA	NA
sn_fine	Vasc.VLMC	carrier	chr8	122485194	122733804	248611	-	HAVANA	gene	ENSG00000253819	3	LINC01151	lncRNA	-0.9950127955385724	3.2955755441082903	-1.3071192241407974	0.20594749676510885	0.6970023622542983	-4.605754137234112	NA	NA	NA	NA	NA	NA	NA	NA	NA	NA	NA	NA
sn_fine	Vasc.VLMC	carrier	chr12	56309842	56316119	6278	-	HAVANA	gene	ENSG00000257727	6	CNPY2	protein_coding	-0.5390392733350149	4.7442354061344805	-1.3067052772124588	0.2060854690623942	0.6970023622542983	-4.786627691211412	NA	NA	NA	NA	NA	NA	NA	NA	NA	NA	NA	NA
sn_fine	Vasc.VLMC	carrier	chr22	32507820	33058381	550562	-	HAVANA	gene	ENSG00000185666	16	SYN3	protein_coding	-0.5782132158766675	5.10844019640411	-1.306909605178582	0.20601735565694515	0.6970023622542983	-4.852545178399863	NA	NA	NA	NA	NA	NA	NA	NA	NA	NA	NA	NA
sn_fine	Vasc.VLMC	carrier	chr3	188947214	189325304	378091	+	HAVANA	gene	ENSG00000188001	10	TPRG1	protein_coding	-0.6042934583390784	5.136864691870833	-1.3069027447434847	0.2060196423202645	0.6970023622542983	-4.859351803038162	NA	NA	NA	NA	NA	NA	NA	NA	NA	NA	NA	NA
sn_fine	Vasc.VLMC	carrier	chr17	28455752	28614197	158446	-	HAVANA	gene	ENSG00000167524	17	RSKR	protein_coding	-0.47954796536477384	4.864473381991824	-1.3078449034364092	0.20570579545396223	0.6970023622542983	-4.871304109834994	NA	NA	NA	NA	NA	NA	NA	NA	NA	NA	NA	NA
sn_fine	Vasc.VLMC	carrier	chr14	59484443	59505410	20968	+	HAVANA	gene	ENSG00000050130	18	JKAMP	protein_coding	0.39148756496070636	5.276877408459436	1.309229894888281	0.20524511323081485	0.6970023622542983	-4.906427615865457	NA	NA	NA	NA	NA	NA	NA	NA	NA	NA	NA	NA
sn_fine	Vasc.VLMC	carrier	chr16	1962058	1964841	2784	-	HAVANA	gene	ENSG00000140988	16	RPS2	protein_coding	0.3650808998046786	5.559087808749856	1.3084223303737539	0.20551363088616942	0.6970023622542983	-4.934725546293377	NA	NA	NA	NA	NA	NA	NA	NA	NA	NA	NA	NA
sn_fine	Vasc.VLMC	carrier	chr6	37257772	37332970	75199	+	HAVANA	gene	ENSG00000065491	8	TBC1D22B	protein_coding	0.36530349378105686	5.552618283216353	1.307273713787793	0.20589602245659508	0.6970023622542983	-4.960656885544813	NA	NA	NA	NA	NA	NA	NA	NA	NA	NA	NA	NA
sn_fine	Vasc.VLMC	carrier	chr6	44246166	44253888	7723	+	HAVANA	gene	ENSG00000096384	20	HSP90AB1	protein_coding	0.3393900401878285	6.369535995722895	1.309527331087763	0.2051462839561291	0.6970023622542983	-5.163591542710116	NA	NA	NA	NA	NA	NA	NA	NA	NA	NA	NA	NA
sn_fine	Vasc.VLMC	carrier	chr6	45328157	45664349	336193	+	HAVANA	gene	ENSG00000124813	23	RUNX2	protein_coding	-0.7406526340266786	6.398066747101634	-1.3072087869534468	0.20591765416263422	0.6970023622542983	-5.167240001262128	NA	NA	NA	NA	NA	NA	NA	NA	NA	NA	NA	NA
sn_fine	Vasc.VLMC	carrier	chr11	47778087	47848555	70469	-	HAVANA	gene	ENSG00000030066	14	NUP160	protein_coding	0.2754960586982911	6.813516693625258	1.3095690872520398	0.205132412594419	0.6970023622542983	-5.2022033006395825	NA	NA	NA	NA	NA	NA	NA	NA	NA	NA	NA	NA
sn_fine	Vasc.VLMC	carrier	chr2	69457997	69674349	216353	-	HAVANA	gene	ENSG00000115977	21	AAK1	protein_coding	0.24334770486814783	7.569884475393087	1.306534744449371	0.20614233019712466	0.6970023622542983	-5.296891498798838	NA	NA	NA	NA	NA	NA	NA	NA	NA	NA	NA	NA
sn_fine	Vasc.VLMC	carrier	chr6	166409364	166906451	497088	-	HAVANA	gene	ENSG00000071242	12	RPS6KA2	protein_coding	-0.28818104330121175	7.875748320611608	-1.3105675379326103	0.20480094659258036	0.6970023622542983	-5.338500148386476	NA	NA	NA	NA	NA	NA	NA	NA	NA	NA	NA	NA
sn_fine	Vasc.VLMC	carrier	chr1	96721665	96823738	102074	+	HAVANA	gene	ENSG00000117569	20	PTBP2	protein_coding	0.18231009528227915	8.182871187168377	1.309482680082745	0.20516111779312007	0.6970023622542983	-5.35358901530099	NA	NA	NA	NA	NA	NA	NA	NA	NA	NA	NA	NA
sn_fine	Vasc.VLMC	carrier	chr14	80197526	80387757	190232	-	HAVANA	gene	ENSG00000211448	14	DIO2	protein_coding	-0.8876865295634078	3.4154767370365295	-1.2978584603335472	0.20905149038339021	0.697042859807379	-4.611802600448586	NA	NA	NA	NA	NA	NA	NA	NA	NA	NA	NA	NA
sn_fine	Vasc.VLMC	carrier	chr14	66212810	66509394	296585	-	HAVANA	gene	ENSG00000258561	2	ENSG00000258561	lncRNA	0.7761634527494148	4.4387407047384935	1.3027092491738297	0.2074210984204769	0.697042859807379	-4.730870739081865	NA	NA	NA	NA	NA	NA	NA	NA	NA	NA	NA	NA
sn_fine	Vasc.VLMC	carrier	chr5	149730298	149855022	124725	+	HAVANA	gene	ENSG00000155846	17	PPARGC1B	protein_coding	-0.5466283601107312	4.558673015534134	-1.3019591536023385	0.20767256142156648	0.697042859807379	-4.787489284606641	NA	NA	NA	NA	NA	NA	NA	NA	NA	NA	NA	NA
sn_fine	Vasc.VLMC	carrier	chr14	52267698	52276724	9027	+	HAVANA	gene	ENSG00000168229	4	PTGDR	protein_coding	0.7183651858250863	4.925510546994455	1.3013607749109937	0.2078733332075277	0.697042859807379	-4.846552559404182	NA	NA	NA	NA	NA	NA	NA	NA	NA	NA	NA	NA
sn_fine	Vasc.VLMC	carrier	chrM	12337	14148	1812	+	ENSEMBL	gene	ENSG00000198786	2	MT-ND5	protein_coding	0.5064970870878787	5.2727618132470235	1.2982245378881931	0.20892810104795168	0.697042859807379	-4.861291187100027	NA	NA	NA	NA	NA	NA	NA	NA	NA	NA	NA	NA
sn_fine	Vasc.VLMC	carrier	chr1	116514534	116571039	56506	-	HAVANA	gene	ENSG00000116815	16	CD58	protein_coding	-0.4400739514956	5.327832476226318	-1.3025172800557583	0.20748543175329853	0.697042859807379	-4.9280823321337826	NA	NA	NA	NA	NA	NA	NA	NA	NA	NA	NA	NA
sn_fine	Vasc.VLMC	carrier	chr19	16829398	16880353	50956	+	HAVANA	gene	ENSG00000127511	10	SIN3B	protein_coding	0.3024375506886683	5.639588837263483	1.2980897282149109	0.20897353310917177	0.697042859807379	-4.957349356356463	NA	NA	NA	NA	NA	NA	NA	NA	NA	NA	NA	NA
sn_fine	Vasc.VLMC	carrier	chr12	120687149	120701859	14711	+	HAVANA	gene	ENSG00000110917	8	MLEC	protein_coding	0.3423307467768102	5.33899457795575	1.3005890782129714	0.20813248130652245	0.697042859807379	-4.958263193173706	NA	NA	NA	NA	NA	NA	NA	NA	NA	NA	NA	NA
sn_fine	Vasc.VLMC	carrier	chr6	135991936	136225751	233816	-	HAVANA	gene	ENSG00000237596	7	PDE7B-AS1	lncRNA	-0.6063299296472819	5.159843726620015	-1.2978491381200699	0.20905463325066684	0.697042859807379	-4.959707816662496	NA	NA	NA	NA	NA	NA	NA	NA	NA	NA	NA	NA
sn_fine	Vasc.VLMC	carrier	chr17	41976421	42021376	44956	-	HAVANA	gene	ENSG00000168259	17	DNAJC7	protein_coding	0.39798654562129654	5.785785657564325	1.3020830471327138	0.20763101080017665	0.697042859807379	-4.972915465959371	NA	NA	NA	NA	NA	NA	NA	NA	NA	NA	NA	NA
sn_fine	Vasc.VLMC	carrier	chr1	47023669	47050751	27083	+	HAVANA	gene	ENSG00000186377	8	CYP4X1	protein_coding	0.42137598499025763	5.441381481145169	1.3055371452089284	0.2064752076867398	0.697042859807379	-4.974134434476371	NA	NA	NA	NA	NA	NA	NA	NA	NA	NA	NA	NA
sn_fine	Vasc.VLMC	carrier	chr11	310041	315272	5232	+	HAVANA	gene	ENSG00000185885	17	IFITM1	protein_coding	-0.4565433605762088	5.452519821700174	-1.3047570633896297	0.20673579672723388	0.697042859807379	-4.997556203085476	NA	NA	NA	NA	NA	NA	NA	NA	NA	NA	NA	NA
sn_fine	Vasc.VLMC	carrier	chr10	75431624	76560168	1128545	+	HAVANA	gene	ENSG00000148655	16	LRMDA	protein_coding	0.6919189031208886	6.54881324918748	1.297738680912459	0.2090918753154886	0.697042859807379	-5.006682124565131	NA	NA	NA	NA	NA	NA	NA	NA	NA	NA	NA	NA
sn_fine	Vasc.VLMC	carrier	chr3	39052013	39096671	44659	+	HAVANA	gene	ENSG00000114742	14	WDR48	protein_coding	0.40432573642123515	5.784015867196917	1.3051360260911062	0.20660917085397346	0.697042859807379	-5.054903586761898	NA	NA	NA	NA	NA	NA	NA	NA	NA	NA	NA	NA
sn_fine	Vasc.VLMC	carrier	chr7	22889371	23014130	124760	-	HAVANA	gene	ENSG00000122591	13	HYCC1	protein_coding	-0.4060511528449724	5.925328533831133	-1.300227312813263	0.2082540546520726	0.697042859807379	-5.080036226209046	NA	NA	NA	NA	NA	NA	NA	NA	NA	NA	NA	NA
sn_fine	Vasc.VLMC	carrier	chr16	27550133	27780344	230212	+	HAVANA	gene	ENSG00000047578	14	KATNIP	protein_coding	-0.2968750851195736	5.898164468498919	-1.3049256106443226	0.20667947118706556	0.697042859807379	-5.080249444985984	NA	NA	NA	NA	NA	NA	NA	NA	NA	NA	NA	NA
sn_fine	Vasc.VLMC	carrier	chr8	23385783	23457695	71913	-	HAVANA	gene	ENSG00000197217	13	ENTPD4	protein_coding	-0.3028764389650349	6.134348052140678	-1.2979736241915731	0.20901266737173402	0.697042859807379	-5.144946034637474	NA	NA	NA	NA	NA	NA	NA	NA	NA	NA	NA	NA
sn_fine	Vasc.VLMC	carrier	chr17	38705273	38729795	24523	+	HAVANA	gene	ENSG00000275023	5	MLLT6	protein_coding	-0.29807598935609336	6.343529915193792	-1.2997173366007704	0.20842552916373053	0.697042859807379	-5.174178390737659	NA	NA	NA	NA	NA	NA	NA	NA	NA	NA	NA	NA
sn_fine	Vasc.VLMC	carrier	chr3	84958989	86074429	1115441	+	HAVANA	gene	ENSG00000175161	14	CADM2	protein_coding	0.6004576185245529	6.865508662924709	1.2998930772108475	0.2083664256724043	0.697042859807379	-5.207518522048863	NA	NA	NA	NA	NA	NA	NA	NA	NA	NA	NA	NA
sn_fine	Vasc.VLMC	carrier	chr4	99896248	99946618	50371	-	HAVANA	gene	ENSG00000164031	17	DNAJB14	protein_coding	0.23918033092297986	6.953516900299431	1.3032497093995938	0.20724006120720628	0.697042859807379	-5.214546073424867	NA	NA	NA	NA	NA	NA	NA	NA	NA	NA	NA	NA
sn_fine	Vasc.VLMC	carrier	chrX	110944285	111227361	283077	+	HAVANA	gene	ENSG00000077264	17	PAK3	protein_coding	0.4991686941542106	6.821918064515272	1.304126243163991	0.20694671220733102	0.697042859807379	-5.21841338080902	NA	NA	NA	NA	NA	NA	NA	NA	NA	NA	NA	NA
sn_fine	Vasc.VLMC	carrier	chr6	116100851	116249497	148647	+	HAVANA	gene	ENSG00000178425	14	NT5DC1	protein_coding	0.5193424754425395	7.006916922208578	1.300785562923114	0.20806647469287792	0.697042859807379	-5.25934356386535	NA	NA	NA	NA	NA	NA	NA	NA	NA	NA	NA	NA
sn_fine	Vasc.VLMC	carrier	chr1	45016399	45306209	289811	-	HAVANA	gene	ENSG00000162415	7	ZSWIM5	protein_coding	-0.3750324801169169	6.799816051394755	-1.304737227429175	0.2067424263462101	0.697042859807379	-5.26150005644864	NA	NA	NA	NA	NA	NA	NA	NA	NA	NA	NA	NA
sn_fine	Vasc.VLMC	carrier	chr4	105145875	105279816	133942	+	HAVANA	gene	ENSG00000168769	14	TET2	protein_coding	-0.23737048936562877	7.143951105765937	-1.3000410302311542	0.20831667758725772	0.697042859807379	-5.294394340896956	NA	NA	NA	NA	NA	NA	NA	NA	NA	NA	NA	NA
sn_fine	Vasc.VLMC	carrier	chr3	15206152	15252916	46765	+	HAVANA	gene	ENSG00000131375	10	CAPN7	protein_coding	0.20104177350421715	7.437409684491897	1.3017668627706593	0.20773706354442914	0.697042859807379	-5.299531957113166	NA	NA	NA	NA	NA	NA	NA	NA	NA	NA	NA	NA
sn_fine	Vasc.VLMC	carrier	chr1	33513998	34165842	651845	-	HAVANA	gene	ENSG00000121904	19	CSMD2	protein_coding	-0.30747435142985813	8.0058993490389	-1.3039324432436392	0.2070115431682375	0.697042859807379	-5.363599465135806	NA	NA	NA	NA	NA	NA	NA	NA	NA	NA	NA	NA
sn_fine	Vasc.VLMC	carrier	chr3	54122552	55074557	952006	+	HAVANA	gene	ENSG00000157445	16	CACNA2D3	protein_coding	-0.4618467968879001	9.205512812751843	-1.3038329356330831	0.20704483713494895	0.697042859807379	-5.400914664782448	NA	NA	NA	NA	NA	NA	NA	NA	NA	NA	NA	NA
sn_fine	Vasc.VLMC	carrier	chr12	95076749	95217482	140734	-	HAVANA	gene	ENSG00000180263	14	FGD6	protein_coding	-0.4084893642367442	8.668500818676595	-1.2993798515583186	0.2085390657399118	0.697042859807379	-5.405364079016421	NA	NA	NA	NA	NA	NA	NA	NA	NA	NA	NA	NA
sn_fine	Vasc.VLMC	carrier	chr22	36253071	36267530	14460	+	HAVANA	gene	ENSG00000100342	22	APOL1	protein_coding	0.5684145433596384	4.642421539561281	1.2963623920306881	0.2095563424918054	0.6972788788232475	-4.771174843263351	NA	NA	NA	NA	NA	NA	NA	NA	NA	NA	NA	NA
sn_fine	Vasc.VLMC	carrier	chr16	28950807	28967092	16286	+	HAVANA	gene	ENSG00000176953	13	NFATC2IP	protein_coding	-0.2922694362373992	5.224116175910406	-1.2961906593866002	0.2096143548445032	0.6972788788232475	-4.951183694666564	NA	NA	NA	NA	NA	NA	NA	NA	NA	NA	NA	NA
sn_fine	Vasc.VLMC	carrier	chr2	196189099	196593684	404586	-	HAVANA	gene	ENSG00000138411	13	HECW2	protein_coding	0.5632331351121569	5.6183807570008835	1.2964167000224947	0.20953799951881907	0.6972788788232475	-4.995097003376619	NA	NA	NA	NA	NA	NA	NA	NA	NA	NA	NA	NA
sn_fine	Vasc.VLMC	carrier	chr11	121024072	121090776	66705	+	HAVANA	gene	ENSG00000154114	13	TBCEL	protein_coding	-0.35853331021891144	5.97486276643079	-1.2960931769472304	0.20964729058381015	0.6972788788232475	-5.086269526690504	NA	NA	NA	NA	NA	NA	NA	NA	NA	NA	NA	NA
sn_fine	Vasc.VLMC	carrier	chr15	60488284	61229302	741019	-	HAVANA	gene	ENSG00000069667	16	RORA	protein_coding	-0.19629728769748933	12.80844207082995	-1.2959744272326656	0.20968741720181344	0.6972788788232475	-5.4114783718248445	NA	NA	NA	NA	NA	NA	NA	NA	NA	NA	NA	NA
sn_fine	Vasc.VLMC	carrier	chr3	195863364	195911945	48582	-	HAVANA	gene	ENSG00000061938	21	TNK2	protein_coding	-0.4503223280287887	4.592769188090527	-1.2951743066727441	0.20995794126535974	0.6978291954812657	-4.837684055803128	NA	NA	NA	NA	NA	NA	NA	NA	NA	NA	NA	NA
sn_fine	Vasc.VLMC	carrier	chr5	64766368	65102412	336045	+	HAVANA	gene	ENSG00000153015	17	CWC27	protein_coding	-0.2503619371616832	7.122803287328825	-1.294545580649739	0.2101707067875873	0.6980161465241157	-5.285426387892142	NA	NA	NA	NA	NA	NA	NA	NA	NA	NA	NA	NA
sn_fine	Vasc.VLMC	carrier	chr10	63521401	63625128	103728	+	HAVANA	gene	ENSG00000165476	14	REEP3	protein_coding	-0.24681483404294324	7.42269687211866	-1.2943872632091968	0.21022430902991504	0.6980161465241157	-5.315648991793583	NA	NA	NA	NA	NA	NA	NA	NA	NA	NA	NA	NA
sn_fine	Vasc.VLMC	carrier	chr8	52110838	52460959	350122	-	HAVANA	gene	ENSG00000147488	13	ST18	protein_coding	0.676432531194074	4.10085423106752	1.293768006009296	0.2104340759583412	0.6983636366969126	-4.711208545333703	NA	NA	NA	NA	NA	NA	NA	NA	NA	NA	NA	NA
sn_fine	Vasc.VLMC	carrier	chr1	45510914	45542732	31819	-	HAVANA	gene	ENSG00000117450	15	PRDX1	protein_coding	0.5017787156067177	4.727226177751067	1.293385288105413	0.21056379911625359	0.6984452727550617	-4.783000216235445	NA	NA	NA	NA	NA	NA	NA	NA	NA	NA	NA	NA
sn_fine	Vasc.VLMC	carrier	chr1	44405194	44651723	246530	+	HAVANA	gene	ENSG00000187147	19	RNF220	protein_coding	-0.502918394693908	10.520558944758514	-1.2921972565543869	0.21096688182858958	0.6994331152041662	-5.417605645503995	NA	NA	NA	NA	NA	NA	NA	NA	NA	NA	NA	NA
sn_fine	Vasc.VLMC	carrier	chr1	224434660	224740554	305895	+	HAVANA	gene	ENSG00000143786	8	CNIH3	protein_coding	-0.2935315228928892	6.469158915232445	-1.2918114074411198	0.2110979242068617	0.6995185079453312	-5.193080969900076	NA	NA	NA	NA	NA	NA	NA	NA	NA	NA	NA	NA
sn_fine	Vasc.VLMC	carrier	chr4	151409176	151670503	261328	+	HAVANA	gene	ENSG00000164142	16	FHIP1A	protein_coding	1.0079642087628873	5.629713887084371	1.2910047435493257	0.21137208862389184	0.6996963320052206	-4.990689341090784	NA	NA	NA	NA	NA	NA	NA	NA	NA	NA	NA	NA
sn_fine	Vasc.VLMC	carrier	chr21	39342315	39349647	7333	-	HAVANA	gene	ENSG00000205581	11	HMGN1	protein_coding	-0.3288612311758077	5.605987395752722	-1.29103101127792	0.2113631565341544	0.6996963320052206	-5.016748584308523	NA	NA	NA	NA	NA	NA	NA	NA	NA	NA	NA	NA
sn_fine	Vasc.VLMC	carrier	chr10	100912963	100965134	52172	+	HAVANA	gene	ENSG00000119906	13	SLF2	protein_coding	-0.27305452875586766	6.678763563232284	-1.2907241362185227	0.21146752478423886	0.6996963320052206	-5.241766168398267	NA	NA	NA	NA	NA	NA	NA	NA	NA	NA	NA	NA
sn_fine	Vasc.VLMC	carrier	chr17	82614562	82648553	33992	-	HAVANA	gene	ENSG00000141580	16	WDR45B	protein_coding	0.4343658781376756	5.7548772864422775	1.289801447779981	0.21178157270727516	0.6998463364511825	-5.066082205664491	NA	NA	NA	NA	NA	NA	NA	NA	NA	NA	NA	NA
sn_fine	Vasc.VLMC	carrier	chr15	25333728	25439051	105324	-	HAVANA	gene	ENSG00000114062	22	UBE3A	protein_coding	-0.18524856679520152	7.7982978848098625	-1.2900621137589463	0.21169281522373212	0.6998463364511825	-5.36082220158573	NA	NA	NA	NA	NA	NA	NA	NA	NA	NA	NA	NA
sn_fine	Vasc.VLMC	carrier	chr11	100687288	100993941	306654	+	HAVANA	gene	ENSG00000165895	19	ARHGAP42	protein_coding	-0.3208657820867655	8.607587906836587	-1.2896625912986557	0.21182886553331248	0.6998463364511825	-5.408811873092896	NA	NA	NA	NA	NA	NA	NA	NA	NA	NA	NA	NA
sn_fine	Vasc.VLMC	carrier	chr1	65248219	65415871	167653	+	HAVANA	gene	ENSG00000116675	16	DNAJC6	protein_coding	-0.43002711213227474	5.016575892657136	-1.2892648860267135	0.21196436454641338	0.6999459433630072	-4.858748113903738	NA	NA	NA	NA	NA	NA	NA	NA	NA	NA	NA	NA
sn_fine	Vasc.VLMC	carrier	chr12	25409307	25648579	239273	-	HAVANA	gene	ENSG00000152936	11	LMNTD1	protein_coding	0.8768312735374297	4.727076235720586	1.287534438531455	0.2125547161801753	0.7001882044139579	-4.8455684488057225	NA	NA	NA	NA	NA	NA	NA	NA	NA	NA	NA	NA
sn_fine	Vasc.VLMC	carrier	chr8	100157906	100259278	101373	+	HAVANA	gene	ENSG00000104450	13	SPAG1	protein_coding	0.5784203941072841	4.923168835885397	1.2887148307778882	0.21215188055263776	0.7001882044139579	-4.857069989463394	NA	NA	NA	NA	NA	NA	NA	NA	NA	NA	NA	NA
sn_fine	Vasc.VLMC	carrier	chr12	59596029	59789855	193827	+	HAVANA	gene	ENSG00000118596	12	SLC16A7	protein_coding	-0.5577848498637032	5.246131617073281	-1.2871672611601903	0.2126801449185705	0.7001882044139579	-4.913123576079011	NA	NA	NA	NA	NA	NA	NA	NA	NA	NA	NA	NA
sn_fine	Vasc.VLMC	carrier	chr18	9708275	9862551	154277	+	HAVANA	gene	ENSG00000168461	13	RAB31	protein_coding	0.5163716261746547	5.644126826800518	1.2864195235922389	0.2129357517985118	0.7001882044139579	-4.93991024162114	NA	NA	NA	NA	NA	NA	NA	NA	NA	NA	NA	NA
sn_fine	Vasc.VLMC	carrier	chr13	76992598	77027195	34598	-	HAVANA	gene	ENSG00000005812	11	FBXL3	protein_coding	0.45245029714408824	5.575998630952123	1.2882541850342741	0.21230901569873115	0.7001882044139579	-5.004256234375093	NA	NA	NA	NA	NA	NA	NA	NA	NA	NA	NA	NA
sn_fine	Vasc.VLMC	carrier	chr1	212285410	212361853	76444	+	HAVANA	gene	ENSG00000066027	12	PPP2R5A	protein_coding	-0.3912354656127106	6.277727281931525	-1.2862720064832531	0.21298620727281892	0.7001882044139579	-5.1798119504775615	NA	NA	NA	NA	NA	NA	NA	NA	NA	NA	NA	NA
sn_fine	Vasc.VLMC	carrier	chr3	193593144	193697811	104668	+	HAVANA	gene	ENSG00000198836	11	OPA1	protein_coding	-0.24378306987307097	6.892036898605954	-1.2864963432661094	0.21290948073937757	0.7001882044139579	-5.267537727037834	NA	NA	NA	NA	NA	NA	NA	NA	NA	NA	NA	NA
sn_fine	Vasc.VLMC	carrier	chr17	12020829	12143830	123002	+	HAVANA	gene	ENSG00000065559	15	MAP2K4	protein_coding	-0.20156633376659583	7.875264604450775	-1.2864344055776171	0.21293066220876372	0.7001882044139579	-5.370187699260046	NA	NA	NA	NA	NA	NA	NA	NA	NA	NA	NA	NA
sn_fine	Vasc.VLMC	carrier	chr9	16409503	16870843	461341	-	HAVANA	gene	ENSG00000173068	19	BNC2	protein_coding	0.39883749830708304	9.959610138426832	1.2874183455669819	0.21259436762127945	0.7001882044139579	-5.422946811922867	NA	NA	NA	NA	NA	NA	NA	NA	NA	NA	NA	NA
sn_fine	Vasc.VLMC	carrier	chr13	95019835	95301475	281641	-	HAVANA	gene	ENSG00000125257	16	ABCC4	protein_coding	0.510995070787378	5.180514952875807	1.2797742159408885	0.2152178798382775	0.7011648549910645	-4.875605522340124	NA	NA	NA	NA	NA	NA	NA	NA	NA	NA	NA	NA
sn_fine	Vasc.VLMC	carrier	chr15	38454127	38487710	33584	+	HAVANA	gene	ENSG00000171262	11	FAM98B	protein_coding	-0.4921764815852616	4.748199594259154	-1.2827315250511446	0.21419995071692627	0.7011648549910645	-4.9139721721815	NA	NA	NA	NA	NA	NA	NA	NA	NA	NA	NA	NA
sn_fine	Vasc.VLMC	carrier	chr1	14338825	14419973	81149	-	HAVANA	gene	ENSG00000234593	3	KAZN-AS1	lncRNA	0.6701500485006711	5.608523954950983	1.2831563705026952	0.21405402293392026	0.7011648549910645	-4.967340802016986	NA	NA	NA	NA	NA	NA	NA	NA	NA	NA	NA	NA
sn_fine	Vasc.VLMC	carrier	chr4	145757627	145938823	181197	-	HAVANA	gene	ENSG00000151612	18	ZNF827	protein_coding	0.48112422425583024	5.679892971875348	1.2836580468868946	0.21388180428002695	0.7011648549910645	-4.989461447137005	NA	NA	NA	NA	NA	NA	NA	NA	NA	NA	NA	NA
sn_fine	Vasc.VLMC	carrier	chr5	44742420	44808777	66358	-	HAVANA	gene	ENSG00000251141	6	MRPS30-DT	lncRNA	0.4302728246093164	5.625177347863054	1.2802883933532883	0.21504062704785903	0.7011648549910645	-4.992724145164212	NA	NA	NA	NA	NA	NA	NA	NA	NA	NA	NA	NA
sn_fine	Vasc.VLMC	carrier	chr20	37693955	37872129	178175	+	HAVANA	gene	ENSG00000132792	20	CTNNBL1	protein_coding	0.48007408417072117	5.717460765151304	1.2796089969948843	0.21527485993719306	0.7011648549910645	-5.029607868868879	NA	NA	NA	NA	NA	NA	NA	NA	NA	NA	NA	NA
sn_fine	Vasc.VLMC	carrier	chr3	129167827	129183922	16096	-	HAVANA	gene	ENSG00000169714	17	CNBP	protein_coding	0.2977993232088969	6.012898944540626	1.2801901922467442	0.21507447124639914	0.7011648549910645	-5.070886161314444	NA	NA	NA	NA	NA	NA	NA	NA	NA	NA	NA	NA
sn_fine	Vasc.VLMC	carrier	chr18	49488453	49492508	4056	-	HAVANA	gene	ENSG00000265681	8	RPL17	protein_coding	-0.4307978893342419	5.720374956964273	-1.2807594152882602	0.21487835063991031	0.7011648549910645	-5.073021105797119	NA	NA	NA	NA	NA	NA	NA	NA	NA	NA	NA	NA
sn_fine	Vasc.VLMC	carrier	chr15	56795460	56918499	123040	-	HAVANA	gene	ENSG00000285331	2	TCF12-DT	lncRNA	0.35600022171397683	5.993868090439655	1.2818495869470574	0.21450312913105962	0.7011648549910645	-5.0849375555535685	NA	NA	NA	NA	NA	NA	NA	NA	NA	NA	NA	NA
sn_fine	Vasc.VLMC	carrier	chrX	119399336	119454478	55143	+	HAVANA	gene	ENSG00000077713	19	SLC25A43	protein_coding	-0.330933227294405	6.470839969015248	-1.282134636273489	0.2144051030963344	0.7011648549910645	-5.184601085838881	NA	NA	NA	NA	NA	NA	NA	NA	NA	NA	NA	NA
sn_fine	Vasc.VLMC	carrier	chr17	6755447	6775647	20201	+	HAVANA	gene	ENSG00000132530	17	XAF1	protein_coding	-0.4333718993336202	6.586412155080929	-1.2809420267256544	0.2148154629254994	0.7011648549910645	-5.24465806765573	NA	NA	NA	NA	NA	NA	NA	NA	NA	NA	NA	NA
sn_fine	Vasc.VLMC	carrier	chr8	53715543	53843558	128016	-	HAVANA	gene	ENSG00000047249	18	ATP6V1H	protein_coding	-0.26863500600231394	6.654259556389669	-1.283931871102353	0.2137878495451484	0.7011648549910645	-5.248885843114924	NA	NA	NA	NA	NA	NA	NA	NA	NA	NA	NA	NA
sn_fine	Vasc.VLMC	carrier	chr6	119349886	119689173	339288	+	HAVANA	gene	ENSG00000287100	3	ENSG00000287100	lncRNA	-0.348935271750205	7.454969572695652	-1.2848057332823402	0.21348822366959655	0.7011648549910645	-5.322033675404708	NA	NA	NA	NA	NA	NA	NA	NA	NA	NA	NA	NA
sn_fine	Vasc.VLMC	carrier	chr5	56815549	56896152	80604	+	HAVANA	gene	ENSG00000095015	6	MAP3K1	protein_coding	-0.27372771905221827	7.120712687342579	-1.2813114059440858	0.2146882997736152	0.7011648549910645	-5.32620644440941	NA	NA	NA	NA	NA	NA	NA	NA	NA	NA	NA	NA
sn_fine	Vasc.VLMC	carrier	chr6	143940300	144064599	124300	-	HAVANA	gene	ENSG00000118495	21	PLAGL1	protein_coding	-0.42877616044700373	7.672966736206893	-1.2816476195644748	0.2145726050342447	0.7011648549910645	-5.349633118437042	NA	NA	NA	NA	NA	NA	NA	NA	NA	NA	NA	NA
sn_fine	Vasc.VLMC	carrier	chr18	79069285	79378287	309003	+	HAVANA	gene	ENSG00000166377	21	ATP9B	protein_coding	0.1852531695845272	8.110472094495258	1.2819603435330669	0.2144650367555857	0.7011648549910645	-5.391598019890953	NA	NA	NA	NA	NA	NA	NA	NA	NA	NA	NA	NA
sn_fine	Vasc.VLMC	carrier	chr6	5261044	5829192	568149	+	HAVANA	gene	ENSG00000145982	13	FARS2	protein_coding	0.24294596181684458	8.195148619338969	1.2799266098801114	0.2151653331469443	0.7011648549910645	-5.393120499778028	NA	NA	NA	NA	NA	NA	NA	NA	NA	NA	NA	NA
sn_fine	Vasc.VLMC	carrier	chr12	752579	911452	158874	+	HAVANA	gene	ENSG00000060237	19	WNK1	protein_coding	-0.21540251302026148	8.267439551931858	-1.2826336150546682	0.2142335922155685	0.7011648549910645	-5.402598578479655	NA	NA	NA	NA	NA	NA	NA	NA	NA	NA	NA	NA
sn_fine	Vasc.VLMC	carrier	chr7	133253073	134066589	813517	+	HAVANA	gene	ENSG00000131558	15	EXOC4	protein_coding	-0.17791085576930143	9.680917932018604	-1.2795696651645194	0.21528842627660622	0.7011648549910645	-5.434760585989012	NA	NA	NA	NA	NA	NA	NA	NA	NA	NA	NA	NA
sn_fine	Vasc.VLMC	carrier	chr2	27771717	27988087	216371	+	HAVANA	gene	ENSG00000243147	8	MRPL33	protein_coding	-0.3405155345825577	5.692757593568489	-1.2788153112709235	0.21554874637252924	0.7015885397564353	-5.077320352765948	NA	NA	NA	NA	NA	NA	NA	NA	NA	NA	NA	NA
sn_fine	Vasc.VLMC	carrier	chr10	73436433	73496024	59592	-	HAVANA	gene	ENSG00000107758	16	PPP3CB	protein_coding	-0.2058345691889958	7.684018314286302	-1.2785808372019147	0.21562971074392548	0.7015885397564353	-5.3559129727558465	NA	NA	NA	NA	NA	NA	NA	NA	NA	NA	NA	NA
sn_fine	Vasc.VLMC	carrier	chr16	28846600	28874212	27613	+	HAVANA	gene	ENSG00000178188	16	SH2B1	protein_coding	0.40897515926108197	5.536260329886337	1.2771215656512405	0.21613413002627432	0.702078118818629	-4.985307676870434	NA	NA	NA	NA	NA	NA	NA	NA	NA	NA	NA	NA
sn_fine	Vasc.VLMC	carrier	chr2	26243170	26290465	47296	+	HAVANA	gene	ENSG00000138029	14	HADHB	protein_coding	-0.3585391485710123	5.627324736501299	-1.277214450223618	0.21610199585291906	0.702078118818629	-5.032596069822021	NA	NA	NA	NA	NA	NA	NA	NA	NA	NA	NA	NA
sn_fine	Vasc.VLMC	carrier	chr2	171783405	171999859	216455	-	HAVANA	gene	ENSG00000115840	14	SLC25A12	protein_coding	0.2366325431498515	6.631693215447648	1.2769957095417819	0.21617767687640754	0.702078118818629	-5.217247585196768	NA	NA	NA	NA	NA	NA	NA	NA	NA	NA	NA	NA
sn_fine	Vasc.VLMC	carrier	chr13	32432417	32538885	106469	-	HAVANA	gene	ENSG00000244754	9	N4BP2L2	protein_coding	-0.16288909263393592	9.163180034262355	-1.2769229232457266	0.21620286440441225	0.702078118818629	-5.43362469523686	NA	NA	NA	NA	NA	NA	NA	NA	NA	NA	NA	NA
sn_fine	Vasc.VLMC	carrier	chr8	12467693	12665588	197896	-	HAVANA	gene	ENSG00000283674	3	ENSG00000283674	lncRNA	-0.40778206489038027	6.681291038396115	-1.276168056184944	0.2164642184390703	0.7025834232091759	-5.255642388333003	NA	NA	NA	NA	NA	NA	NA	NA	NA	NA	NA	NA
sn_fine	Vasc.VLMC	carrier	chr18	12446512	12658107	211596	-	HAVANA	gene	ENSG00000134278	16	SPIRE1	protein_coding	0.3423186239035987	6.947903845295671	1.2757057960337215	0.21662438532028505	0.7027599687831904	-5.246391165043323	NA	NA	NA	NA	NA	NA	NA	NA	NA	NA	NA	NA
sn_fine	Vasc.VLMC	carrier	chr7	112762377	112790423	28047	-	HAVANA	gene	ENSG00000146802	13	TMEM168	protein_coding	-0.2556737037309005	6.520562161547531	-1.2753841421860939	0.21673588815147396	0.7027785460607091	-5.222552197422585	NA	NA	NA	NA	NA	NA	NA	NA	NA	NA	NA	NA
sn_fine	Vasc.VLMC	carrier	chr1	173477330	173488815	11486	+	HAVANA	gene	ENSG00000117592	9	PRDX6	protein_coding	0.48311495465818455	5.117998741379603	1.2744727008640464	0.21705208495500228	0.7034605133858708	-4.892746473345708	NA	NA	NA	NA	NA	NA	NA	NA	NA	NA	NA	NA
sn_fine	Vasc.VLMC	carrier	chr13	51354077	51454264	100188	-	HAVANA	gene	ENSG00000102786	15	INTS6	protein_coding	0.26101116690353265	7.410165007327688	1.2733053493351207	0.2174575833605132	0.704087808892422	-5.304144715630636	NA	NA	NA	NA	NA	NA	NA	NA	NA	NA	NA	NA
sn_fine	Vasc.VLMC	carrier	chr6	124962437	125092633	130197	+	HAVANA	gene	ENSG00000146373	17	RNF217	protein_coding	0.2162602109219769	7.533734612131356	1.2733457893619344	0.21744352606951955	0.704087808892422	-5.331849742299837	NA	NA	NA	NA	NA	NA	NA	NA	NA	NA	NA	NA
sn_fine	Vasc.VLMC	carrier	chr7	47963288	47979615	16328	-	HAVANA	gene	ENSG00000136273	13	HUS1	protein_coding	-0.5323592177851646	4.461688063020533	-1.2726225806815916	0.2176950256090499	0.7045132733300183	-4.839931120124068	NA	NA	NA	NA	NA	NA	NA	NA	NA	NA	NA	NA
sn_fine	Vasc.VLMC	carrier	chrX	47078355	47093314	14960	+	HAVANA	gene	ENSG00000130988	13	RGN	protein_coding	-0.84124154808025	5.061622288827416	-1.2712366252514586	0.21817762747563088	0.7057313324966366	-4.988513670446425	NA	NA	NA	NA	NA	NA	NA	NA	NA	NA	NA	NA
sn_fine	Vasc.VLMC	carrier	chr8	78805293	78956082	150790	+	HAVANA	gene	ENSG00000285744	1	ENSG00000285744	lncRNA	0.6656956834761241	3.6852182318572715	1.2699206913010417	0.21863661247477018	0.7062961029846494	-4.634555469366895	NA	NA	NA	NA	NA	NA	NA	NA	NA	NA	NA	NA
sn_fine	Vasc.VLMC	carrier	chr9	4490468	4587469	97002	+	HAVANA	gene	ENSG00000106688	12	SLC1A1	protein_coding	-1.0726438775823588	3.844149207829606	-1.2701628786595243	0.2185520838787679	0.7062961029846494	-4.699608333121466	NA	NA	NA	NA	NA	NA	NA	NA	NA	NA	NA	NA
sn_fine	Vasc.VLMC	carrier	chr22	41244779	41286187	41409	-	HAVANA	gene	ENSG00000100401	21	RANGAP1	protein_coding	-0.4961924541813567	4.756533983613588	-1.2694914810397953	0.21878647815561528	0.7062961029846494	-4.8417859129148875	NA	NA	NA	NA	NA	NA	NA	NA	NA	NA	NA	NA
sn_fine	Vasc.VLMC	carrier	chr9	125146573	125189939	43367	-	HAVANA	gene	ENSG00000119414	12	PPP6C	protein_coding	-0.3503909640877927	6.001261898008464	-1.2689087874892584	0.21899006203316942	0.7062961029846494	-5.135538919446248	NA	NA	NA	NA	NA	NA	NA	NA	NA	NA	NA	NA
sn_fine	Vasc.VLMC	carrier	chr2	231198546	231376848	178303	+	HAVANA	gene	ENSG00000135931	19	ARMC9	protein_coding	-0.3173142844698793	6.553234897838121	-1.2695040755390312	0.21878207945288133	0.7062961029846494	-5.213497411733375	NA	NA	NA	NA	NA	NA	NA	NA	NA	NA	NA	NA
sn_fine	Vasc.VLMC	carrier	chr2	241881363	242078722	197360	+	HAVANA	gene	ENSG00000233806	9	LINC01237	lncRNA	-0.3347648753375445	7.136283367186162	-1.268926852438945	0.21898374822855252	0.7062961029846494	-5.3361600657961645	NA	NA	NA	NA	NA	NA	NA	NA	NA	NA	NA	NA
sn_fine	Vasc.VLMC	carrier	chr3	64515654	64688000	172347	-	HAVANA	gene	ENSG00000163638	13	ADAMTS9	protein_coding	0.6367429589358	6.17413442460609	1.2680345923425285	0.21929576642942195	0.7068570430645901	-5.014692860027696	NA	NA	NA	NA	NA	NA	NA	NA	NA	NA	NA	NA
sn_fine	Vasc.VLMC	carrier	chr7	7640711	7968020	327310	+	HAVANA	gene	ENSG00000219545	12	UMAD1	protein_coding	0.3560517893117483	7.724247180165541	1.267803127510639	0.21937676441890197	0.7068570430645901	-5.371409181660458	NA	NA	NA	NA	NA	NA	NA	NA	NA	NA	NA	NA
sn_fine	Vasc.VLMC	carrier	chr7	116953238	117230176	276939	+	HAVANA	gene	ENSG00000004866	22	ST7	protein_coding	0.27586039508201754	6.077391127455501	1.2665104333785748	0.21982955021699171	0.7076296180434559	-5.1161436602125265	NA	NA	NA	NA	NA	NA	NA	NA	NA	NA	NA	NA
sn_fine	Vasc.VLMC	carrier	chr9	87497228	87708634	211407	+	HAVANA	gene	ENSG00000196730	13	DAPK1	protein_coding	0.5566688860466851	7.062623533757674	1.266626064697308	0.21978901922375998	0.7076296180434559	-5.299819048727188	NA	NA	NA	NA	NA	NA	NA	NA	NA	NA	NA	NA
sn_fine	Vasc.VLMC	carrier	chr14	50632058	50668306	36249	-	HAVANA	gene	ENSG00000151748	15	SAV1	protein_coding	0.4244559427997192	5.215669022110711	1.2658056788621006	0.22007670496332127	0.7077394132508743	-4.92241702289566	NA	NA	NA	NA	NA	NA	NA	NA	NA	NA	NA	NA
sn_fine	Vasc.VLMC	carrier	chr10	117277274	117375440	98167	-	HAVANA	gene	ENSG00000165650	12	PDZD8	protein_coding	-0.24658818691883955	6.40128475140272	-1.266020059860494	0.22000149966588223	0.7077394132508743	-5.21536411427255	NA	NA	NA	NA	NA	NA	NA	NA	NA	NA	NA	NA
sn_fine	Vasc.VLMC	carrier	chr19	52860851	52897693	36843	-	HAVANA	gene	ENSG00000182986	15	ZNF320	protein_coding	-0.3830011738242547	5.095015122715527	-1.2654718024033416	0.2201938690336841	0.707773616768165	-4.926591578894359	NA	NA	NA	NA	NA	NA	NA	NA	NA	NA	NA	NA
sn_fine	Vasc.VLMC	carrier	chr3	138261437	138329886	68450	-	HAVANA	gene	ENSG00000181322	15	NME9	protein_coding	0.5418405870232339	3.838738457650898	1.2631621551968824	0.22100569025101316	0.7083958955321018	-4.70024328332312	NA	NA	NA	NA	NA	NA	NA	NA	NA	NA	NA	NA
sn_fine	Vasc.VLMC	carrier	chr8	49909789	50796692	886904	+	HAVANA	gene	ENSG00000147481	17	SNTG1	protein_coding	0.8609142003123855	4.184237010770794	1.2577488820901341	0.22291745309340355	0.7083958955321018	-4.786405482772509	NA	NA	NA	NA	NA	NA	NA	NA	NA	NA	NA	NA
sn_fine	Vasc.VLMC	carrier	chr1	25884181	25906991	22811	-	HAVANA	gene	ENSG00000117632	23	STMN1	protein_coding	0.6172215562507604	4.319476072421862	1.2610999454227287	0.22173248843615562	0.7083958955321018	-4.806574361575427	NA	NA	NA	NA	NA	NA	NA	NA	NA	NA	NA	NA
sn_fine	Vasc.VLMC	carrier	chr3	151085286	151437072	351787	+	HAVANA	gene	ENSG00000144893	13	MED12L	protein_coding	0.5718214376631161	4.589523016196504	1.2560272335664917	0.2235281359687751	0.7083958955321018	-4.821846407605813	NA	NA	NA	NA	NA	NA	NA	NA	NA	NA	NA	NA
sn_fine	Vasc.VLMC	carrier	chr17	39687914	39730426	42513	+	HAVANA	gene	ENSG00000141736	14	ERBB2	protein_coding	-0.44728483821246057	4.883991337500042	-1.2625026674769608	0.22123791775292448	0.7083958955321018	-4.90978333540337	NA	NA	NA	NA	NA	NA	NA	NA	NA	NA	NA	NA
sn_fine	Vasc.VLMC	carrier	chr6	117675469	117710727	35259	+	HAVANA	gene	ENSG00000153989	8	NUS1	protein_coding	-0.35381865458759476	5.157541184690347	-1.262536642695609	0.221225949355687	0.7083958955321018	-4.919774457755861	NA	NA	NA	NA	NA	NA	NA	NA	NA	NA	NA	NA
sn_fine	Vasc.VLMC	carrier	chr11	13962723	14268133	305411	+	HAVANA	gene	ENSG00000262655	4	SPON1	protein_coding	0.7600744197778044	4.933951647426915	1.2618073072821836	0.22148298090291024	0.7083958955321018	-4.922898744763721	NA	NA	NA	NA	NA	NA	NA	NA	NA	NA	NA	NA
sn_fine	Vasc.VLMC	carrier	chr19	17859910	17864153	4244	+	HAVANA	gene	ENSG00000105640	13	RPL18A	protein_coding	-0.49059755672009464	5.105653121832595	-1.2565722936884003	0.22333465952779047	0.7083958955321018	-4.934462444021397	NA	NA	NA	NA	NA	NA	NA	NA	NA	NA	NA	NA
sn_fine	Vasc.VLMC	carrier	chr13	20221962	20232365	10404	-	HAVANA	gene	ENSG00000121742	19	GJB6	protein_coding	0.8120420652553411	5.251282237553569	1.262869155580977	0.22110884191491734	0.7083958955321018	-4.946384423807515	NA	NA	NA	NA	NA	NA	NA	NA	NA	NA	NA	NA
sn_fine	Vasc.VLMC	carrier	chr1	69567922	70151945	584024	+	HAVANA	gene	ENSG00000033122	21	LRRC7	protein_coding	0.597062249984516	5.088333735068241	1.2556371363245376	0.22366668542284404	0.7083958955321018	-4.947676136733575	NA	NA	NA	NA	NA	NA	NA	NA	NA	NA	NA	NA
sn_fine	Vasc.VLMC	carrier	chr1	200623896	200669907	46012	-	HAVANA	gene	ENSG00000118197	14	DDX59	protein_coding	-0.3540540864807378	5.192462319530277	-1.2572391044002678	0.22309814141068446	0.7083958955321018	-4.974685003100262	NA	NA	NA	NA	NA	NA	NA	NA	NA	NA	NA	NA
sn_fine	Vasc.VLMC	carrier	chr1	148102047	148152322	50276	-	HAVANA	gene	ENSG00000263956	8	NBPF11	protein_coding	-0.3919118325740585	5.099331629115753	-1.2570819635866026	0.2231538619670997	0.7083958955321018	-4.982344892027504	NA	NA	NA	NA	NA	NA	NA	NA	NA	NA	NA	NA
sn_fine	Vasc.VLMC	carrier	chr2	230864639	230879248	14610	+	HAVANA	gene	ENSG00000135916	16	ITM2C	protein_coding	0.5634002531048745	5.453517899261129	1.2556577149725865	0.22365937492669552	0.7083958955321018	-4.9899173461844315	NA	NA	NA	NA	NA	NA	NA	NA	NA	NA	NA	NA
sn_fine	Vasc.VLMC	carrier	chr8	27311482	27459391	147910	+	HAVANA	gene	ENSG00000120899	18	PTK2B	protein_coding	0.49352998582516827	5.671506538889993	1.2565233794606896	0.22335201702613416	0.7083958955321018	-4.997743925484212	NA	NA	NA	NA	NA	NA	NA	NA	NA	NA	NA	NA
sn_fine	Vasc.VLMC	carrier	chr18	10525905	10552764	26860	+	HAVANA	gene	ENSG00000134265	13	NAPG	protein_coding	0.4210546262974266	5.7954457887900865	1.260911400270831	0.22179903046862795	0.7083958955321018	-5.036743574131527	NA	NA	NA	NA	NA	NA	NA	NA	NA	NA	NA	NA
sn_fine	Vasc.VLMC	carrier	chr11	102396332	102470384	74053	-	HAVANA	gene	ENSG00000152558	15	TMEM123	protein_coding	0.542608116983696	5.8557221842173215	1.2560705688890628	0.22351274879297583	0.7083958955321018	-5.040851848969569	NA	NA	NA	NA	NA	NA	NA	NA	NA	NA	NA	NA
sn_fine	Vasc.VLMC	carrier	chr1	47333790	47394866	61077	+	HAVANA	gene	ENSG00000162368	15	CMPK1	protein_coding	-0.37245682868192587	5.706443487165328	-1.25699129990557	0.22318601527256704	0.7083958955321018	-5.071646151360424	NA	NA	NA	NA	NA	NA	NA	NA	NA	NA	NA	NA
sn_fine	Vasc.VLMC	carrier	chr1	100719742	100739045	19304	+	HAVANA	gene	ENSG00000162692	12	VCAM1	protein_coding	0.5041559766334105	6.040574225710527	1.2588974121061745	0.22251077495956892	0.7083958955321018	-5.080873437820439	NA	NA	NA	NA	NA	NA	NA	NA	NA	NA	NA	NA
sn_fine	Vasc.VLMC	carrier	chr3	108160812	108222435	61624	-	HAVANA	gene	ENSG00000114446	5	IFT57	protein_coding	0.32506736936728675	5.974901050058799	1.2564700830849083	0.22337093073725958	0.7083958955321018	-5.11739692158244	NA	NA	NA	NA	NA	NA	NA	NA	NA	NA	NA	NA
sn_fine	Vasc.VLMC	carrier	chr4	139495941	139606699	110759	-	HAVANA	gene	ENSG00000145391	14	SETD7	protein_coding	0.2902036676435733	6.289430621108425	1.2558834845162503	0.22357918312229672	0.7083958955321018	-5.147821924535032	NA	NA	NA	NA	NA	NA	NA	NA	NA	NA	NA	NA
sn_fine	Vasc.VLMC	carrier	chr17	7459366	7484263	24898	-	HAVANA	gene	ENSG00000174282	12	ZBTB4	protein_coding	0.2399312445980435	6.132142095333271	1.257464069292999	0.22301838976106508	0.7083958955321018	-5.148061994891288	NA	NA	NA	NA	NA	NA	NA	NA	NA	NA	NA	NA
sn_fine	Vasc.VLMC	carrier	chr10	71212570	71302864	90295	+	HAVANA	gene	ENSG00000107731	12	UNC5B	protein_coding	-0.516840550827725	6.098078234369044	-1.259672563608884	0.2222366280092041	0.7083958955321018	-5.214442382687803	NA	NA	NA	NA	NA	NA	NA	NA	NA	NA	NA	NA
sn_fine	Vasc.VLMC	carrier	chr1	150809713	150876708	66996	-	HAVANA	gene	ENSG00000143437	21	ARNT	protein_coding	0.2958188063467917	6.751475052206038	1.2570950384047899	0.22314922535911838	0.7083958955321018	-5.244917152501026	NA	NA	NA	NA	NA	NA	NA	NA	NA	NA	NA	NA
sn_fine	Vasc.VLMC	carrier	chr2	206114817	206159509	44693	-	HAVANA	gene	ENSG00000023228	14	NDUFS1	protein_coding	-0.36376342041360665	6.68004894827984	-1.2605082515404586	0.22194136280583773	0.7083958955321018	-5.24518517992503	NA	NA	NA	NA	NA	NA	NA	NA	NA	NA	NA	NA
sn_fine	Vasc.VLMC	carrier	chr2	205993721	206086303	92583	-	HAVANA	gene	ENSG00000114933	16	INO80D	protein_coding	-0.2809179517467282	6.758828606870557	-1.2555637880394421	0.2236927436523705	0.7083958955321018	-5.28302142492688	NA	NA	NA	NA	NA	NA	NA	NA	NA	NA	NA	NA
sn_fine	Vasc.VLMC	carrier	chr4	122923070	123319433	396364	+	HAVANA	gene	ENSG00000145375	9	SPATA5	protein_coding	-0.2355532946657588	7.168207112458692	-1.2608114710549276	0.2218343040866214	0.7083958955321018	-5.333395785808368	NA	NA	NA	NA	NA	NA	NA	NA	NA	NA	NA	NA
sn_fine	Vasc.VLMC	carrier	chrX	41514934	41923554	408621	-	HAVANA	gene	ENSG00000147044	23	CASK	protein_coding	-0.22176851578536638	7.4767799354380085	-1.2618233413948876	0.22147732770512898	0.7083958955321018	-5.374060455664092	NA	NA	NA	NA	NA	NA	NA	NA	NA	NA	NA	NA
sn_fine	Vasc.VLMC	carrier	chr17	72645949	73092712	446764	-	HAVANA	gene	ENSG00000133195	12	SLC39A11	protein_coding	0.41610988711682495	8.074578340015817	1.258726650719547	0.22257120294501487	0.7083958955321018	-5.4128859480274585	NA	NA	NA	NA	NA	NA	NA	NA	NA	NA	NA	NA
sn_fine	Vasc.VLMC	carrier	chr6	150599883	150843665	243783	+	HAVANA	gene	ENSG00000120278	17	PLEKHG1	protein_coding	-0.21499271361636474	8.339637839356344	-1.2632924879009202	0.22095981804041895	0.7083958955321018	-5.419573782127442	NA	NA	NA	NA	NA	NA	NA	NA	NA	NA	NA	NA
sn_fine	Vasc.VLMC	carrier	chr7	26171151	26201529	30379	-	HAVANA	gene	ENSG00000122566	22	HNRNPA2B1	protein_coding	0.18908830678765298	8.468387047983313	1.2589593696610972	0.2224888529271906	0.7083958955321018	-5.433384331900868	NA	NA	NA	NA	NA	NA	NA	NA	NA	NA	NA	NA
sn_fine	Vasc.VLMC	carrier	chr6	93240020	93419687	179668	-	HAVANA	gene	ENSG00000135333	15	EPHA7	protein_coding	0.7884541644120153	9.04375566919827	1.2644674376108536	0.22054661141334844	0.7083958955321018	-5.439983172572607	NA	NA	NA	NA	NA	NA	NA	NA	NA	NA	NA	NA
sn_fine	Vasc.VLMC	carrier	chr10	23694746	24547848	853103	+	HAVANA	gene	ENSG00000120549	19	KIAA1217	protein_coding	0.44612577198493764	8.708046613273064	1.2548241420939372	0.22395564605723517	0.708890572846246	-5.434038960676703	NA	NA	NA	NA	NA	NA	NA	NA	NA	NA	NA	NA
sn_fine	Vasc.VLMC	carrier	chr1	114769479	114780685	11207	-	HAVANA	gene	ENSG00000052723	12	SIKE1	protein_coding	-0.6060080821706104	3.901090682743229	-1.2533278214240626	0.22448823038967675	0.7092248229714752	-4.784094158155807	NA	NA	NA	NA	NA	NA	NA	NA	NA	NA	NA	NA
sn_fine	Vasc.VLMC	carrier	chr1	63367575	63438553	70979	+	HAVANA	gene	ENSG00000088035	18	ALG6	protein_coding	-0.3868388964563274	4.76931438629259	-1.254154473256593	0.22419388052265857	0.7092248229714752	-4.869430644962932	NA	NA	NA	NA	NA	NA	NA	NA	NA	NA	NA	NA
sn_fine	Vasc.VLMC	carrier	chr1	112619805	112671616	51812	+	HAVANA	gene	ENSG00000116489	13	CAPZA1	protein_coding	0.34528088671453805	6.95436394155675	1.2533807978274578	0.22446935792104689	0.7092248229714752	-5.261001262624658	NA	NA	NA	NA	NA	NA	NA	NA	NA	NA	NA	NA
sn_fine	Vasc.VLMC	carrier	chr1	30931506	31065991	134486	-	HAVANA	gene	ENSG00000134644	16	PUM1	protein_coding	0.1908925157817265	8.16060197946524	1.2536540051735148	0.22437204910761915	0.7092248229714752	-5.424123772373765	NA	NA	NA	NA	NA	NA	NA	NA	NA	NA	NA	NA
sn_fine	Vasc.VLMC	carrier	chr3	27372721	27484420	111700	-	HAVANA	gene	ENSG00000033867	17	SLC4A7	protein_coding	0.74880249750177	7.037020513596216	1.2526446552278658	0.22473171283664217	0.709234495965393	-5.2132141936603285	NA	NA	NA	NA	NA	NA	NA	NA	NA	NA	NA	NA
sn_fine	Vasc.VLMC	carrier	chr3	108589705	108694840	105136	+	HAVANA	gene	ENSG00000198919	13	DZIP3	protein_coding	0.3520517817521709	6.571143303416777	1.2521215546797968	0.2249182846175622	0.709234495965393	-5.233133560942195	NA	NA	NA	NA	NA	NA	NA	NA	NA	NA	NA	NA
sn_fine	Vasc.VLMC	carrier	chr13	20777329	20903048	125720	-	HAVANA	gene	ENSG00000132953	18	XPO4	protein_coding	-0.24211395523152612	7.14438475336859	-1.252499651591268	0.22478341867015947	0.709234495965393	-5.351751763930451	NA	NA	NA	NA	NA	NA	NA	NA	NA	NA	NA	NA
sn_fine	Vasc.VLMC	carrier	chr1	10210570	10381603	171034	+	HAVANA	gene	ENSG00000054523	20	KIF1B	protein_coding	0.2423606528750808	8.16649880579465	1.2521377872656345	0.22491249322907736	0.709234495965393	-5.4198663326403045	NA	NA	NA	NA	NA	NA	NA	NA	NA	NA	NA	NA
sn_fine	Vasc.VLMC	carrier	chr4	38664197	38701517	37321	+	HAVANA	gene	ENSG00000109787	13	KLF3	protein_coding	0.45200094754022846	6.351837840319506	1.2515420613679056	0.22512510871229963	0.7095499156947432	-5.198352357682114	NA	NA	NA	NA	NA	NA	NA	NA	NA	NA	NA	NA
sn_fine	Vasc.VLMC	carrier	chr3	132417502	132539032	121531	+	HAVANA	gene	ENSG00000138246	17	DNAJC13	protein_coding	0.2659040286534986	6.896960151142083	1.250632395655121	0.22545006775656715	0.7099005924998256	-5.297672804654588	NA	NA	NA	NA	NA	NA	NA	NA	NA	NA	NA	NA
sn_fine	Vasc.VLMC	carrier	chr17	47522942	47624665	101724	+	HAVANA	gene	ENSG00000141279	18	NPEPPS	protein_coding	-0.20757861651247778	7.614481625952147	-1.2508590223401679	0.22536907642602258	0.7099005924998256	-5.401696314041453	NA	NA	NA	NA	NA	NA	NA	NA	NA	NA	NA	NA
sn_fine	Vasc.VLMC	carrier	chrX	24465244	24550466	85223	+	HAVANA	gene	ENSG00000067992	17	PDK3	protein_coding	0.2935432094132393	5.9665890083343065	1.2502340015450617	0.22559249914437057	0.7100125837589759	-5.135632432235836	NA	NA	NA	NA	NA	NA	NA	NA	NA	NA	NA	NA
sn_fine	Vasc.VLMC	carrier	chr12	109999186	110039763	40578	+	HAVANA	gene	ENSG00000076513	17	ANKRD13A	protein_coding	0.34659808844176787	4.936164145027307	1.2496418066494321	0.22580434471182736	0.7102868980432965	-4.895079987086692	NA	NA	NA	NA	NA	NA	NA	NA	NA	NA	NA	NA
sn_fine	Vasc.VLMC	carrier	chr2	108533671	108687246	153576	+	HAVANA	gene	ENSG00000169756	17	LIMS1	protein_coding	0.28370813475349	7.730218638003978	1.2493927922146943	0.22589347013327596	0.7102868980432965	-5.398430795525195	NA	NA	NA	NA	NA	NA	NA	NA	NA	NA	NA	NA
sn_fine	Vasc.VLMC	carrier	chr12	80402178	80680273	278096	+	HAVANA	gene	ENSG00000139304	16	PTPRQ	protein_coding	0.9626628757182362	3.487591188905182	1.2334275888835229	0.23166416058510148	0.7110944915349439	-4.6536507428697895	NA	NA	NA	NA	NA	NA	NA	NA	NA	NA	NA	NA
sn_fine	Vasc.VLMC	carrier	chr4	83796436	84299189	502754	-	HAVANA	gene	ENSG00000250546	6	LINC02994	lncRNA	-0.9506123572972062	3.3975986880247824	-1.2337841663719353	0.2315340551168395	0.7110944915349439	-4.668809830654339	NA	NA	NA	NA	NA	NA	NA	NA	NA	NA	NA	NA
sn_fine	Vasc.VLMC	carrier	chr17	72290091	72640472	350382	-	HAVANA	gene	ENSG00000227036	10	LINC00511	lncRNA	-0.7741558344912808	3.6267353026207054	-1.2309513855497929	0.23256920132208975	0.7110944915349439	-4.760116432606651	NA	NA	NA	NA	NA	NA	NA	NA	NA	NA	NA	NA
sn_fine	Vasc.VLMC	carrier	chr16	51135982	51152334	16353	-	HAVANA	gene	ENSG00000103449	13	SALL1	protein_coding	-0.5698159007684599	3.843071970885905	-1.2313136399119113	0.23243663072160406	0.7110944915349439	-4.762378995540027	NA	NA	NA	NA	NA	NA	NA	NA	NA	NA	NA	NA
sn_fine	Vasc.VLMC	carrier	chr7	87503017	87713323	210307	-	HAVANA	gene	ENSG00000085563	15	ABCB1	protein_coding	0.9105701381393096	4.134770495873625	1.2407533962905006	0.22900237085632036	0.7110944915349439	-4.764852032423669	NA	NA	NA	NA	NA	NA	NA	NA	NA	NA	NA	NA
sn_fine	Vasc.VLMC	carrier	chr2	12780593	13007029	226437	-	HAVANA	gene	ENSG00000225649	7	ENSG00000225649	lncRNA	0.8678555212836341	4.3589496411131945	1.238509542384662	0.22981516291729176	0.7110944915349439	-4.7966677005646305	NA	NA	NA	NA	NA	NA	NA	NA	NA	NA	NA	NA
sn_fine	Vasc.VLMC	carrier	chr6	2887270	2903309	16040	-	HAVANA	gene	ENSG00000170542	6	SERPINB9	protein_coding	0.6521169168442051	4.287907468503967	1.239828839224452	0.22933700647014732	0.7110944915349439	-4.804759429784093	NA	NA	NA	NA	NA	NA	NA	NA	NA	NA	NA	NA
sn_fine	Vasc.VLMC	carrier	chrY	2935281	2982506	47226	+	HAVANA	gene	ENSG00000067646	12	ZFY	protein_coding	-0.33818863321907555	4.839870172713466	-1.238380316174377	0.22986203973265104	0.7110944915349439	-4.854896317067864	NA	NA	NA	NA	NA	NA	NA	NA	NA	NA	NA	NA
sn_fine	Vasc.VLMC	carrier	chr12	21797389	21942543	145155	-	HAVANA	gene	ENSG00000069431	14	ABCC9	protein_coding	0.630897591324491	4.710075426744616	1.245393881395727	0.22732843360559207	0.7110944915349439	-4.8707712683725175	NA	NA	NA	NA	NA	NA	NA	NA	NA	NA	NA	NA
sn_fine	Vasc.VLMC	carrier	chr1	228139962	228148984	9023	+	HAVANA	gene	ENSG00000143774	18	GUK1	protein_coding	0.4843603212752825	4.725686851969124	1.235710275718822	0.23083223522891	0.7110944915349439	-4.882451712802268	NA	NA	NA	NA	NA	NA	NA	NA	NA	NA	NA	NA
sn_fine	Vasc.VLMC	carrier	chr2	68041130	68110948	69819	-	HAVANA	gene	ENSG00000197223	12	C1D	protein_coding	0.35420457862704113	4.910328464765575	1.247435575631133	0.2265949236057314	0.7110944915349439	-4.888342212262354	NA	NA	NA	NA	NA	NA	NA	NA	NA	NA	NA	NA
sn_fine	Vasc.VLMC	carrier	chr3	141228726	141367753	139028	+	HAVANA	gene	ENSG00000155893	13	PXYLP1	protein_coding	-0.4162538638538369	4.838654932472555	-1.232119404953094	0.23214195987697195	0.7110944915349439	-4.9227155909385285	NA	NA	NA	NA	NA	NA	NA	NA	NA	NA	NA	NA
sn_fine	Vasc.VLMC	carrier	chr12	121712752	121783001	70250	+	HAVANA	gene	ENSG00000188735	13	TMEM120B	protein_coding	0.4140480069623327	5.022094540317093	1.2456072685969863	0.22725168585054853	0.7110944915349439	-4.926470558039205	NA	NA	NA	NA	NA	NA	NA	NA	NA	NA	NA	NA
sn_fine	Vasc.VLMC	carrier	chr3	119498547	119525090	26544	+	HAVANA	gene	ENSG00000113845	10	TIMMDC1	protein_coding	-0.34024559707015145	5.082555568648766	-1.2375620307151898	0.23015904271284654	0.7110944915349439	-4.96452346199398	NA	NA	NA	NA	NA	NA	NA	NA	NA	NA	NA	NA
sn_fine	Vasc.VLMC	carrier	chr9	35696948	35732195	35248	-	HAVANA	gene	ENSG00000137076	22	TLN1	protein_coding	0.3860247737318683	5.281829081406703	1.230651414613956	0.23267902236558818	0.7110944915349439	-4.9657192470260485	NA	NA	NA	NA	NA	NA	NA	NA	NA	NA	NA	NA
sn_fine	Vasc.VLMC	carrier	chr17	15976560	15999717	23158	-	HAVANA	gene	ENSG00000214941	8	ZSWIM7	protein_coding	0.36973557284712344	5.462320604927193	1.2306805996033008	0.23266833583905386	0.7110944915349439	-5.017429150786212	NA	NA	NA	NA	NA	NA	NA	NA	NA	NA	NA	NA
sn_fine	Vasc.VLMC	carrier	chr1	17539698	17697874	158177	+	HAVANA	gene	ENSG00000074964	17	ARHGEF10L	protein_coding	-0.44610497818482875	5.460970696250776	-1.2442029582143865	0.227757131265117	0.7110944915349439	-5.038416395562462	NA	NA	NA	NA	NA	NA	NA	NA	NA	NA	NA	NA
sn_fine	Vasc.VLMC	carrier	chr5	115828200	115841837	13638	-	HAVANA	gene	ENSG00000145782	13	ATG12	protein_coding	-0.33098893851194555	5.573687184837068	-1.2419254550453762	0.22857869177794737	0.7110944915349439	-5.04766251228154	NA	NA	NA	NA	NA	NA	NA	NA	NA	NA	NA	NA
sn_fine	Vasc.VLMC	carrier	chr1	185157080	185291781	134702	+	HAVANA	gene	ENSG00000116668	13	SWT1	protein_coding	0.3907084902046356	5.578271756379548	1.2350171043648068	0.23108461973230665	0.7110944915349439	-5.048224599802596	NA	NA	NA	NA	NA	NA	NA	NA	NA	NA	NA	NA
sn_fine	Vasc.VLMC	carrier	chr2	55865967	55924139	58173	-	HAVANA	gene	ENSG00000115380	20	EFEMP1	protein_coding	0.46466140376680665	5.709591158093763	1.244882103719877	0.22751258277151695	0.7110944915349439	-5.061596985665561	NA	NA	NA	NA	NA	NA	NA	NA	NA	NA	NA	NA
sn_fine	Vasc.VLMC	carrier	chr18	32091874	32131561	39688	+	HAVANA	gene	ENSG00000134758	14	RNF138	protein_coding	0.3454640250698011	5.7687720501980655	1.2410353901772158	0.22890038001031252	0.7110944915349439	-5.079361940008491	NA	NA	NA	NA	NA	NA	NA	NA	NA	NA	NA	NA
sn_fine	Vasc.VLMC	carrier	chr2	237485428	237555322	69895	+	HAVANA	gene	ENSG00000115648	14	MLPH	protein_coding	0.559493648774418	5.822396361513396	1.232173836503322	0.23212206437742575	0.7110944915349439	-5.079875432318146	NA	NA	NA	NA	NA	NA	NA	NA	NA	NA	NA	NA
sn_fine	Vasc.VLMC	carrier	chr9	26840685	26892803	52119	-	HAVANA	gene	ENSG00000120159	13	CAAP1	protein_coding	-0.3192689976940333	5.753678336862715	-1.2361814351056781	0.2306608058975742	0.7110944915349439	-5.086507097447874	NA	NA	NA	NA	NA	NA	NA	NA	NA	NA	NA	NA
sn_fine	Vasc.VLMC	carrier	chr21	32497967	32587373	89407	-	HAVANA	gene	ENSG00000242220	9	TCP10L	protein_coding	0.5165328723602709	5.862611474884548	1.2405841217290652	0.22906361037218612	0.7110944915349439	-5.091175028897592	NA	NA	NA	NA	NA	NA	NA	NA	NA	NA	NA	NA
sn_fine	Vasc.VLMC	carrier	chr18	76978827	77133683	154857	-	HAVANA	gene	ENSG00000197971	16	MBP	protein_coding	0.41402343037702716	6.005947231432647	1.2471298220677194	0.22670465448600033	0.7110944915349439	-5.105222526654928	NA	NA	NA	NA	NA	NA	NA	NA	NA	NA	NA	NA
sn_fine	Vasc.VLMC	carrier	chr12	122752824	122771064	18241	+	HAVANA	gene	ENSG00000139726	11	DENR	protein_coding	-0.31193075581733076	5.725158472637721	-1.2405282999498537	0.22908380811571233	0.7110944915349439	-5.113547658562719	NA	NA	NA	NA	NA	NA	NA	NA	NA	NA	NA	NA
sn_fine	Vasc.VLMC	carrier	chr19	36534774	36605276	70503	-	HAVANA	gene	ENSG00000186020	13	ZNF529	protein_coding	-0.2595054948801021	5.6957932828249875	-1.2458092305548256	0.2271790656561503	0.7110944915349439	-5.1137684494992435	NA	NA	NA	NA	NA	NA	NA	NA	NA	NA	NA	NA
sn_fine	Vasc.VLMC	carrier	chr10	17137336	17202054	64719	-	HAVANA	gene	ENSG00000107614	22	TRDMT1	protein_coding	0.5201091566126363	5.868697505059109	1.2349055265983158	0.2311252650318092	0.7110944915349439	-5.116152445317567	NA	NA	NA	NA	NA	NA	NA	NA	NA	NA	NA	NA
sn_fine	Vasc.VLMC	carrier	chr7	44606572	44709066	102495	+	HAVANA	gene	ENSG00000105953	16	OGDH	protein_coding	0.3541428318361426	6.083053205359067	1.2346269366307352	0.2312267730193969	0.7110944915349439	-5.125557202372577	NA	NA	NA	NA	NA	NA	NA	NA	NA	NA	NA	NA
sn_fine	Vasc.VLMC	carrier	chr12	102012840	102062149	49310	-	HAVANA	gene	ENSG00000120860	11	WASHC3	protein_coding	-0.24656268395188086	5.977543302297146	-1.2345765637360353	0.2312451306957458	0.7110944915349439	-5.168918867958073	NA	NA	NA	NA	NA	NA	NA	NA	NA	NA	NA	NA
sn_fine	Vasc.VLMC	carrier	chr10	18545561	18659285	113725	-	HAVANA	gene	ENSG00000241058	4	NSUN6	protein_coding	0.32886906081305467	6.238810074138004	1.2336528168806464	0.23158197449183568	0.7110944915349439	-5.172683608760665	NA	NA	NA	NA	NA	NA	NA	NA	NA	NA	NA	NA
sn_fine	Vasc.VLMC	carrier	chr16	87326987	87392142	65156	-	HAVANA	gene	ENSG00000103264	18	FBXO31	protein_coding	-0.2942562368950301	6.004686196805749	-1.2364055710819737	0.2305792891613802	0.7110944915349439	-5.174505611018756	NA	NA	NA	NA	NA	NA	NA	NA	NA	NA	NA	NA
sn_fine	Vasc.VLMC	carrier	chr12	10212458	10223128	10671	+	HAVANA	gene	ENSG00000139112	11	GABARAPL1	protein_coding	0.37951645184068683	6.234859440607985	1.2341063651744208	0.2314165415263904	0.7110944915349439	-5.189817917243625	NA	NA	NA	NA	NA	NA	NA	NA	NA	NA	NA	NA
sn_fine	Vasc.VLMC	carrier	chr22	24011192	24178628	167437	+	HAVANA	gene	ENSG00000099991	18	CABIN1	protein_coding	-0.3435250869926083	6.288607509076538	-1.246737874680268	0.22684537881992717	0.7110944915349439	-5.1962618858809515	NA	NA	NA	NA	NA	NA	NA	NA	NA	NA	NA	NA
sn_fine	Vasc.VLMC	carrier	chr2	75652000	75710985	58986	-	HAVANA	gene	ENSG00000005436	14	GCFC2	protein_coding	-0.3042854447300427	6.256137921763029	-1.2418450423453398	0.22860774038537698	0.7110944915349439	-5.213336212670495	NA	NA	NA	NA	NA	NA	NA	NA	NA	NA	NA	NA
sn_fine	Vasc.VLMC	carrier	chr14	31291788	31420550	128763	-	HAVANA	gene	ENSG00000129493	15	HEATR5A	protein_coding	0.33613454776689844	6.557323954632045	1.2465892495126178	0.22689875855151143	0.7110944915349439	-5.214717291317212	NA	NA	NA	NA	NA	NA	NA	NA	NA	NA	NA	NA
sn_fine	Vasc.VLMC	carrier	chr1	32816767	32858875	42109	+	HAVANA	gene	ENSG00000116497	18	S100PBP	protein_coding	-0.2897961505279656	6.392309589246943	-1.2433182361599378	0.22807600651563686	0.7110944915349439	-5.21934219456359	NA	NA	NA	NA	NA	NA	NA	NA	NA	NA	NA	NA
sn_fine	Vasc.VLMC	carrier	chr6	104728094	104859919	131826	-	HAVANA	gene	ENSG00000085382	12	HACE1	protein_coding	0.2987603013561424	6.382863717755325	1.2465856807532356	0.22690004041400008	0.7110944915349439	-5.225976594866564	NA	NA	NA	NA	NA	NA	NA	NA	NA	NA	NA	NA
sn_fine	Vasc.VLMC	carrier	chr3	56727418	57079329	351912	-	HAVANA	gene	ENSG00000163947	12	ARHGEF3	protein_coding	-0.40780189547269075	6.2476604887009595	-1.2316507116754067	0.23231332777358688	0.7110944915349439	-5.249463488251991	NA	NA	NA	NA	NA	NA	NA	NA	NA	NA	NA	NA
sn_fine	Vasc.VLMC	carrier	chr8	489803	545781	55979	-	HAVANA	gene	ENSG00000180190	13	TDRP	protein_coding	0.33349418445294576	6.549563407091653	1.236976884987048	0.23037160582156554	0.7110944915349439	-5.249933849714405	NA	NA	NA	NA	NA	NA	NA	NA	NA	NA	NA	NA
sn_fine	Vasc.VLMC	carrier	chr12	14880864	14885857	4994	-	HAVANA	gene	ENSG00000111341	10	MGP	protein_coding	0.7221297314154635	7.058364810485146	1.231365804096413	0.2324175454708837	0.7110944915349439	-5.268398004214372	NA	NA	NA	NA	NA	NA	NA	NA	NA	NA	NA	NA
sn_fine	Vasc.VLMC	carrier	chr1	100038095	100083377	45283	+	HAVANA	gene	ENSG00000156875	14	MFSD14A	protein_coding	0.31418743644037095	6.650862438560836	1.2410176164213718	0.22890680735053012	0.7110944915349439	-5.276417480509278	NA	NA	NA	NA	NA	NA	NA	NA	NA	NA	NA	NA
sn_fine	Vasc.VLMC	carrier	chr3	170357342	170396835	39494	+	HAVANA	gene	ENSG00000136603	15	SKIL	protein_coding	0.3239094207729929	6.995206058570467	1.2443048216449728	0.2277204391718444	0.7110944915349439	-5.278108148565564	NA	NA	NA	NA	NA	NA	NA	NA	NA	NA	NA	NA
sn_fine	Vasc.VLMC	carrier	chr7	44379119	44490658	111540	-	HAVANA	gene	ENSG00000015676	18	NUDCD3	protein_coding	-0.2341194775174693	6.726644861628115	-1.2318829031204994	0.2322284197563076	0.7110944915349439	-5.305211731142546	NA	NA	NA	NA	NA	NA	NA	NA	NA	NA	NA	NA
sn_fine	Vasc.VLMC	carrier	chr14	68787660	68796253	8594	-	HAVANA	gene	ENSG00000185650	10	ZFP36L1	protein_coding	0.32983455497207936	6.9135446530943305	1.2382618406182286	0.2299050231768875	0.7110944915349439	-5.3138601747429846	NA	NA	NA	NA	NA	NA	NA	NA	NA	NA	NA	NA
sn_fine	Vasc.VLMC	carrier	chr1	155749659	155859400	109742	-	HAVANA	gene	ENSG00000116580	20	GON4L	protein_coding	-0.21470335916017635	6.958204957514937	-1.2418132173657261	0.22861923775025425	0.7110944915349439	-5.3152809035385795	NA	NA	NA	NA	NA	NA	NA	NA	NA	NA	NA	NA
sn_fine	Vasc.VLMC	carrier	chr18	54151606	54224669	73064	-	HAVANA	gene	ENSG00000134046	12	MBD2	protein_coding	-0.2785063063526927	6.9329118230476805	-1.2364574066756224	0.230560440044394	0.7110944915349439	-5.326752746846454	NA	NA	NA	NA	NA	NA	NA	NA	NA	NA	NA	NA
sn_fine	Vasc.VLMC	carrier	chr3	139389761	139782699	392939	+	HAVANA	gene	ENSG00000248932	8	COPB2-DT	lncRNA	-0.3073231176819635	7.221683301721208	-1.2430468664829915	0.22817388326695823	0.7110944915349439	-5.345653652259459	NA	NA	NA	NA	NA	NA	NA	NA	NA	NA	NA	NA
sn_fine	Vasc.VLMC	carrier	chr17	30378927	30469989	91063	+	HAVANA	gene	ENSG00000108582	12	CPD	protein_coding	-0.27438937177483336	7.229007926711017	-1.238210332083288	0.229923712614459	0.7110944915349439	-5.356941717192149	NA	NA	NA	NA	NA	NA	NA	NA	NA	NA	NA	NA
sn_fine	Vasc.VLMC	carrier	chr17	62458658	62615481	156824	+	HAVANA	gene	ENSG00000146872	19	TLK2	protein_coding	-0.2594338786334154	7.174720250880678	-1.2374970835736783	0.23018262834668038	0.7110944915349439	-5.364783035268594	NA	NA	NA	NA	NA	NA	NA	NA	NA	NA	NA	NA
sn_fine	Vasc.VLMC	carrier	chr16	31180138	31191605	11468	+	HAVANA	gene	ENSG00000089280	19	FUS	protein_coding	0.23165421479519477	7.431414162968164	1.244185017960054	0.227763593970141	0.7110944915349439	-5.36676132192107	NA	NA	NA	NA	NA	NA	NA	NA	NA	NA	NA	NA
sn_fine	Vasc.VLMC	carrier	chr7	87934143	88202889	268747	+	HAVANA	gene	ENSG00000008277	15	ADAM22	protein_coding	-0.4012968428455501	7.3312345905323095	-1.2398741568078107	0.22932059543263203	0.7110944915349439	-5.400147659294255	NA	NA	NA	NA	NA	NA	NA	NA	NA	NA	NA	NA
sn_fine	Vasc.VLMC	carrier	chr12	22625075	22690665	65591	+	HAVANA	gene	ENSG00000139163	16	ETNK1	protein_coding	0.26991176172184606	7.908579874876664	1.2421332385630979	0.22850364431846312	0.7110944915349439	-5.405981562945948	NA	NA	NA	NA	NA	NA	NA	NA	NA	NA	NA	NA
sn_fine	Vasc.VLMC	carrier	chr7	132784870	133082090	297221	-	HAVANA	gene	ENSG00000106554	13	CHCHD3	protein_coding	-0.20429270172867264	7.779509024930098	-1.2468143572209247	0.22681791335503576	0.7110944915349439	-5.417519782537839	NA	NA	NA	NA	NA	NA	NA	NA	NA	NA	NA	NA
sn_fine	Vasc.VLMC	carrier	chr4	39698109	39782792	84684	+	HAVANA	gene	ENSG00000078140	14	UBE2K	protein_coding	0.18856046899369616	8.079609039051	1.2312099479219893	0.2324745719451431	0.7110944915349439	-5.43383520848842	NA	NA	NA	NA	NA	NA	NA	NA	NA	NA	NA	NA
sn_fine	Vasc.VLMC	carrier	chr5	45254948	45696498	441551	-	HAVANA	gene	ENSG00000164588	8	HCN1	protein_coding	-0.516255327838782	7.635555498477233	-1.2309645278631265	0.23256439075239227	0.7110944915349439	-5.434416598095686	NA	NA	NA	NA	NA	NA	NA	NA	NA	NA	NA	NA
sn_fine	Vasc.VLMC	carrier	chr13	30456704	30617597	160894	-	HAVANA	gene	ENSG00000189403	15	HMGB1	protein_coding	-0.19592654143227817	8.055266466682083	-1.2352937720403938	0.23098385942212799	0.7110944915349439	-5.449172231547859	NA	NA	NA	NA	NA	NA	NA	NA	NA	NA	NA	NA
sn_fine	Vasc.VLMC	carrier	chr12	98726457	99984936	1258480	-	HAVANA	gene	ENSG00000185046	21	ANKS1B	protein_coding	0.3174988325883197	9.289560407912397	1.2399322055446753	0.2292995753251708	0.7110944915349439	-5.468981629400753	NA	NA	NA	NA	NA	NA	NA	NA	NA	NA	NA	NA
sn_fine	Vasc.VLMC	carrier	chr1	243488233	243851079	362847	-	HAVANA	gene	ENSG00000117020	19	AKT3	protein_coding	0.20989390127870688	9.791631161367308	1.2456473451111736	0.2272372739768828	0.7110944915349439	-5.47330693506545	NA	NA	NA	NA	NA	NA	NA	NA	NA	NA	NA	NA
sn_fine	Vasc.VLMC	carrier	chr2	61187463	61471087	283625	-	HAVANA	gene	ENSG00000115464	15	USP34	protein_coding	0.15339460741004185	9.207208345124048	1.238201888949588	0.2299267762452312	0.7110944915349439	-5.478266572094523	NA	NA	NA	NA	NA	NA	NA	NA	NA	NA	NA	NA
sn_fine	Vasc.VLMC	carrier	chr12	128267170	128707911	440742	+	HAVANA	gene	ENSG00000181234	10	TMEM132C	protein_coding	-0.304740164463448	10.354785316038305	-1.2323952680130068	0.23204114146122448	0.7110944915349439	-5.488759901909391	NA	NA	NA	NA	NA	NA	NA	NA	NA	NA	NA	NA
sn_fine	Vasc.VLMC	carrier	chr4	139015781	139045939	30159	+	HAVANA	gene	ENSG00000151014	6	NOCT	protein_coding	-0.7137329009582176	3.5741515025457367	-1.2303582405108333	0.23278639329773648	0.7110955388828327	-4.719210211618583	NA	NA	NA	NA	NA	NA	NA	NA	NA	NA	NA	NA
sn_fine	Vasc.VLMC	carrier	chr11	103907189	104164379	257191	-	HAVANA	gene	ENSG00000170962	13	PDGFD	protein_coding	0.8755018030873543	5.430370783180263	1.2299909194547285	0.2329209728889891	0.7111796617070053	-4.939106471304365	NA	NA	NA	NA	NA	NA	NA	NA	NA	NA	NA	NA
sn_fine	Vasc.VLMC	carrier	chr8	132685007	132760712	75706	-	HAVANA	gene	ENSG00000165071	15	TMEM71	protein_coding	-0.5622154955414544	4.398262302837234	-1.2282313560456322	0.23356646772351736	0.7115156403278539	-4.777144009256962	NA	NA	NA	NA	NA	NA	NA	NA	NA	NA	NA	NA
sn_fine	Vasc.VLMC	carrier	chr5	162424042	163437326	1013285	-	HAVANA	gene	ENSG00000254186	3	ENSG00000254186	lncRNA	-0.5845404238112679	5.272402916653547	-1.2287829605871825	0.2333639652374647	0.7115156403278539	-5.061355430522906	NA	NA	NA	NA	NA	NA	NA	NA	NA	NA	NA	NA
sn_fine	Vasc.VLMC	carrier	chr6	134960378	135103056	142679	-	HAVANA	gene	ENSG00000112339	15	HBS1L	protein_coding	0.28917238467585094	6.357502101450621	1.228973785761687	0.23329394158124128	0.7115156403278539	-5.235247724382071	NA	NA	NA	NA	NA	NA	NA	NA	NA	NA	NA	NA
sn_fine	Vasc.VLMC	carrier	chr9	37120574	37358149	237576	+	HAVANA	gene	ENSG00000147905	18	ZCCHC7	protein_coding	-0.19105425027212064	8.944157907516699	-1.2285312990688546	0.2334563374199263	0.7115156403278539	-5.487831682368709	NA	NA	NA	NA	NA	NA	NA	NA	NA	NA	NA	NA
sn_fine	Vasc.VLMC	carrier	chr10	89430299	89556641	126343	-	HAVANA	gene	ENSG00000152779	14	SLC16A12	protein_coding	-0.26969133973589443	9.213491972396458	-1.2283726655004972	0.23351457808955917	0.7115156403278539	-5.489698551911341	NA	NA	NA	NA	NA	NA	NA	NA	NA	NA	NA	NA
sn_fine	Vasc.VLMC	carrier	chr9	38433696	38543880	110185	+	HAVANA	gene	ENSG00000291061	1	ENSG00000291061	lncRNA	0.786026016966501	4.01163865239155	1.2264960262624875	0.2342044079995581	0.7127584039672593	-4.805881264577951	NA	NA	NA	NA	NA	NA	NA	NA	NA	NA	NA	NA
sn_fine	Vasc.VLMC	carrier	chr12	16347142	16609259	262118	+	HAVANA	gene	ENSG00000008394	13	MGST1	protein_coding	-0.5117388358743868	4.692797021479309	-1.2217030388159897	0.23597330134956226	0.7127584039672593	-4.905231300674672	NA	NA	NA	NA	NA	NA	NA	NA	NA	NA	NA	NA
sn_fine	Vasc.VLMC	carrier	chr6	16238587	16295549	56963	+	HAVANA	gene	ENSG00000137198	10	GMPR	protein_coding	0.6490303154062036	5.204887294526341	1.2222475737885417	0.23577182537810393	0.7127584039672593	-4.964726884084989	NA	NA	NA	NA	NA	NA	NA	NA	NA	NA	NA	NA
sn_fine	Vasc.VLMC	carrier	chr6	109690609	109878098	187490	+	HAVANA	gene	ENSG00000112367	12	FIG4	protein_coding	-0.46386916269734035	5.530088086175293	-1.225378700102821	0.2346158608002603	0.7127584039672593	-5.03712797944695	NA	NA	NA	NA	NA	NA	NA	NA	NA	NA	NA	NA
sn_fine	Vasc.VLMC	carrier	chr4	99070978	99088801	17824	-	HAVANA	gene	ENSG00000197894	12	ADH5	protein_coding	-0.39596592649005036	5.441023151410687	-1.221578378014427	0.23601944382418694	0.7127584039672593	-5.040591960858777	NA	NA	NA	NA	NA	NA	NA	NA	NA	NA	NA	NA
sn_fine	Vasc.VLMC	carrier	chr12	30709552	30823302	113751	-	HAVANA	gene	ENSG00000110888	19	CAPRIN2	protein_coding	0.31260686226431167	5.533080951349506	1.2227299270720746	0.23559346580692517	0.7127584039672593	-5.072743528183414	NA	NA	NA	NA	NA	NA	NA	NA	NA	NA	NA	NA
sn_fine	Vasc.VLMC	carrier	chr15	65381484	65422947	41464	-	HAVANA	gene	ENSG00000103742	12	IGDCC4	protein_coding	-0.4384305346573192	5.550582936813941	-1.22204980655323	0.23584498339174745	0.7127584039672593	-5.121990927587727	NA	NA	NA	NA	NA	NA	NA	NA	NA	NA	NA	NA
sn_fine	Vasc.VLMC	carrier	chr7	19020991	19117636	96646	-	HAVANA	gene	ENSG00000122691	13	TWIST1	protein_coding	-0.41776353681896916	5.754095301339145	-1.2224081867845842	0.23571242416587768	0.7127584039672593	-5.139854278486873	NA	NA	NA	NA	NA	NA	NA	NA	NA	NA	NA	NA
sn_fine	Vasc.VLMC	carrier	chr15	91853708	92172435	318728	+	HAVANA	gene	ENSG00000176463	14	SLCO3A1	protein_coding	0.37318818737559845	5.92539800078432	1.2229647793860285	0.23550666175985108	0.7127584039672593	-5.168080023901873	NA	NA	NA	NA	NA	NA	NA	NA	NA	NA	NA	NA
sn_fine	Vasc.VLMC	carrier	chr19	21397119	21427577	30459	+	HAVANA	gene	ENSG00000196268	12	ZNF493	protein_coding	0.2480800200028943	6.270569157104115	1.2235784232942908	0.2352799670453887	0.7127584039672593	-5.206015304661586	NA	NA	NA	NA	NA	NA	NA	NA	NA	NA	NA	NA
sn_fine	Vasc.VLMC	carrier	chr1	210328252	210676296	348045	+	HAVANA	gene	ENSG00000054392	13	HHAT	protein_coding	0.30646194252967973	6.3655747934959255	1.2245279103643134	0.2349295314149009	0.7127584039672593	-5.257316570086386	NA	NA	NA	NA	NA	NA	NA	NA	NA	NA	NA	NA
sn_fine	Vasc.VLMC	carrier	chr15	50354944	50372202	17259	+	HAVANA	gene	ENSG00000244879	10	GABPB1-AS1	lncRNA	-0.37142274834507916	6.547552621752295	-1.222716019693566	0.2355986068937651	0.7127584039672593	-5.26388624028747	NA	NA	NA	NA	NA	NA	NA	NA	NA	NA	NA	NA
sn_fine	Vasc.VLMC	carrier	chr2	203238977	203306026	67050	+	HAVANA	gene	ENSG00000119004	17	CYP20A1	protein_coding	-0.2763064901170891	6.840238525888959	-1.2253395493527717	0.2346302879572287	0.7127584039672593	-5.331262343959692	NA	NA	NA	NA	NA	NA	NA	NA	NA	NA	NA	NA
sn_fine	Vasc.VLMC	carrier	chrX	53532096	53686752	154657	-	HAVANA	gene	ENSG00000086758	17	HUWE1	protein_coding	0.2149174553932589	7.543590739987783	1.223790501921813	0.23520165879021213	0.7127584039672593	-5.38248501627634	NA	NA	NA	NA	NA	NA	NA	NA	NA	NA	NA	NA
sn_fine	Vasc.VLMC	carrier	chr13	95801580	96053482	251903	-	HAVANA	gene	ENSG00000102595	22	UGGT2	protein_coding	0.25739785236700996	8.196129716345338	1.2213067880576307	0.23611999505297074	0.7127584039672593	-5.441416188763936	NA	NA	NA	NA	NA	NA	NA	NA	NA	NA	NA	NA
sn_fine	Vasc.VLMC	carrier	chr2	11179759	11348330	168572	-	HAVANA	gene	ENSG00000134318	16	ROCK2	protein_coding	0.21689470176481596	8.148252350353808	1.223888985634569	0.2351653012551628	0.7127584039672593	-5.451264826613831	NA	NA	NA	NA	NA	NA	NA	NA	NA	NA	NA	NA
sn_fine	Vasc.VLMC	carrier	chr2	20248691	20352234	103544	-	HAVANA	gene	ENSG00000055917	17	PUM2	protein_coding	0.16049447595307242	8.334320682694408	1.22267235236715	0.23561474978063623	0.7127584039672593	-5.472650529773349	NA	NA	NA	NA	NA	NA	NA	NA	NA	NA	NA	NA
sn_fine	Vasc.VLMC	carrier	chr4	87473335	87531061	57727	-	HAVANA	gene	ENSG00000152583	13	SPARCL1	protein_coding	-0.346910104744262	8.05473905586532	-1.2215707136208604	0.23602228097920017	0.7127584039672593	-5.477438884247397	NA	NA	NA	NA	NA	NA	NA	NA	NA	NA	NA	NA
sn_fine	Vasc.VLMC	carrier	chr9	136975092	136981742	6651	+	HAVANA	gene	ENSG00000107317	13	PTGDS	protein_coding	0.4197999045742442	11.168829052909519	1.2233911282685312	0.2353491406733316	0.7127584039672593	-5.4979817288067565	NA	NA	NA	NA	NA	NA	NA	NA	NA	NA	NA	NA
sn_fine	Vasc.VLMC	carrier	chr3	78597239	79767998	1170760	-	HAVANA	gene	ENSG00000169855	21	ROBO1	protein_coding	0.4038797298421848	9.671395908100191	1.2213503512889434	0.23610386436612996	0.7127584039672593	-5.50207179235345	NA	NA	NA	NA	NA	NA	NA	NA	NA	NA	NA	NA
sn_fine	Vasc.VLMC	carrier	chr19	37554782	37594792	40011	-	HAVANA	gene	ENSG00000180479	15	ZNF571	protein_coding	0.5538435444119505	4.401114723092405	1.22031187476021	0.23648862202090923	0.7128994576710168	-4.75989734357488	NA	NA	NA	NA	NA	NA	NA	NA	NA	NA	NA	NA
sn_fine	Vasc.VLMC	carrier	chr19	53066606	53103434	36829	-	HAVANA	gene	ENSG00000170949	18	ZNF160	protein_coding	-0.26898206516114254	5.671058719398662	-1.220560134041726	0.23639659809415195	0.7128994576710168	-5.1187548127595415	NA	NA	NA	NA	NA	NA	NA	NA	NA	NA	NA	NA
sn_fine	Vasc.VLMC	carrier	chr12	121308245	121399896	91652	-	HAVANA	gene	ENSG00000089053	13	ANAPC5	protein_coding	-0.2509649744583031	6.586941008200942	-1.2204792384952745	0.23642658119400478	0.7128994576710168	-5.309359740281994	NA	NA	NA	NA	NA	NA	NA	NA	NA	NA	NA	NA
sn_fine	Vasc.VLMC	carrier	chr2	119544432	119662251	117820	+	HAVANA	gene	ENSG00000163075	13	CFAP221	protein_coding	0.7718501015725658	3.4107710727312686	1.2196487397794915	0.23673456431563444	0.7129204974126038	-4.692402398855734	NA	NA	NA	NA	NA	NA	NA	NA	NA	NA	NA	NA
sn_fine	Vasc.VLMC	carrier	chr7	26667068	26995239	328172	-	HAVANA	gene	ENSG00000005020	13	SKAP2	protein_coding	0.7518782259485379	4.516989518821959	1.2199224399691346	0.23663303131964236	0.7129204974126038	-4.857216856682302	NA	NA	NA	NA	NA	NA	NA	NA	NA	NA	NA	NA
sn_fine	Vasc.VLMC	carrier	chr11	71865504	71928654	63151	-	HAVANA	gene	ENSG00000254469	11	XNDC1N	protein_coding	0.3544880834788322	5.347331674719979	1.219425210692516	0.23681751020313313	0.7129204974126038	-5.015581705710471	NA	NA	NA	NA	NA	NA	NA	NA	NA	NA	NA	NA
sn_fine	Vasc.VLMC	carrier	chr10	49454168	49539538	85371	-	HAVANA	gene	ENSG00000225830	16	ERCC6	protein_coding	0.35442021000887936	5.299699722179606	1.2185405789218628	0.23714599110799917	0.7135860348376569	-5.024634255398398	NA	NA	NA	NA	NA	NA	NA	NA	NA	NA	NA	NA
sn_fine	Vasc.VLMC	carrier	chr2	182716255	182794464	78210	+	HAVANA	gene	ENSG00000077232	19	DNAJC10	protein_coding	0.28199598717807817	6.409492850416325	1.2179375981420972	0.237370088010556	0.7139370143694587	-5.207600557184505	NA	NA	NA	NA	NA	NA	NA	NA	NA	NA	NA	NA
sn_fine	Vasc.VLMC	carrier	chr1	63523372	63572693	49322	+	HAVANA	gene	ENSG00000203965	13	EFCAB7	protein_coding	0.3779344162563478	5.302757030294288	1.2168576201093473	0.23777186253271904	0.7148218346911246	-4.997452936950341	NA	NA	NA	NA	NA	NA	NA	NA	NA	NA	NA	NA
sn_fine	Vasc.VLMC	carrier	chr12	50504985	50748657	243673	+	HAVANA	gene	ENSG00000066084	13	DIP2B	protein_coding	0.22883582503781152	8.662111320772874	1.2163660256245723	0.23795491707605576	0.7150486065370034	-5.488276202469816	NA	NA	NA	NA	NA	NA	NA	NA	NA	NA	NA	NA
sn_fine	Vasc.VLMC	carrier	chr19	18683678	18782333	98656	+	HAVANA	gene	ENSG00000105662	16	CRTC1	protein_coding	0.33628029690172445	5.459606805370807	1.2156537527468227	0.23822033534475168	0.7150608957651656	-5.030053863192623	NA	NA	NA	NA	NA	NA	NA	NA	NA	NA	NA	NA
sn_fine	Vasc.VLMC	carrier	chr12	6976185	7018477	42293	-	HAVANA	gene	ENSG00000111684	11	LPCAT3	protein_coding	-0.29616335807135696	5.838230583607115	-1.2152000806428074	0.23838950694157762	0.7150608957651656	-5.130609857923406	NA	NA	NA	NA	NA	NA	NA	NA	NA	NA	NA	NA
sn_fine	Vasc.VLMC	carrier	chr8	118189455	118622112	432658	-	HAVANA	gene	ENSG00000177570	15	SAMD12	protein_coding	0.632913452508014	6.782289584541703	1.2157828335027554	0.23817221857569437	0.7150608957651656	-5.257702062941091	NA	NA	NA	NA	NA	NA	NA	NA	NA	NA	NA	NA
sn_fine	Vasc.VLMC	carrier	chr8	26291508	26372680	81173	+	HAVANA	gene	ENSG00000221914	11	PPP2R2A	protein_coding	0.2725462718516374	7.631738696653429	1.2153540130207212	0.23833209626000604	0.7150608957651656	-5.408948495705645	NA	NA	NA	NA	NA	NA	NA	NA	NA	NA	NA	NA
sn_fine	Vasc.VLMC	carrier	chr20	38233251	38233799	549	-	HAVANA	gene	ENSG00000277829	1	ENSG00000277829	lncRNA	-0.4587673053032697	5.2542775630275	-1.2141320758517633	0.23878811969973976	0.7158950277111134	-4.989742512982243	NA	NA	NA	NA	NA	NA	NA	NA	NA	NA	NA	NA
sn_fine	Vasc.VLMC	carrier	chr6	109095110	109174418	79309	+	HAVANA	gene	ENSG00000183137	16	CEP57L1	protein_coding	0.2860624968172423	6.838281043252246	1.213745974168454	0.2389323493856315	0.7158950277111134	-5.337739302335347	NA	NA	NA	NA	NA	NA	NA	NA	NA	NA	NA	NA
sn_fine	Vasc.VLMC	carrier	chr4	54229280	54298245	68966	+	HAVANA	gene	ENSG00000134853	12	PDGFRA	protein_coding	-0.32602049702169555	8.28994749012882	-1.2135894334132469	0.23899084459109715	0.7158950277111134	-5.491587217539427	NA	NA	NA	NA	NA	NA	NA	NA	NA	NA	NA	NA
sn_fine	Vasc.VLMC	carrier	chr12	49127782	49188484	60703	+	HAVANA	gene	ENSG00000258017	3	TUBA1B-AS1	lncRNA	-0.32184968383333334	5.501756765503184	-1.2129996691346017	0.23921132177612947	0.7159099197660379	-5.107141356953981	NA	NA	NA	NA	NA	NA	NA	NA	NA	NA	NA	NA
sn_fine	Vasc.VLMC	carrier	chr2	55547292	55618880	71589	-	HAVANA	gene	ENSG00000275052	5	PPP4R3B	protein_coding	-0.2464162680453037	7.157412360458155	-1.213048512649361	0.2391930562800183	0.7159099197660379	-5.380893737102043	NA	NA	NA	NA	NA	NA	NA	NA	NA	NA	NA	NA
sn_fine	Vasc.VLMC	carrier	chr13	51222334	51284239	61906	+	HAVANA	gene	ENSG00000150510	17	FAM124A	protein_coding	0.6291981506148834	3.367583351980233	1.2095474492708183	0.24050499499993974	0.7166900948376909	-4.721747897757177	NA	NA	NA	NA	NA	NA	NA	NA	NA	NA	NA	NA
sn_fine	Vasc.VLMC	carrier	chr1	151982915	151993859	10945	-	HAVANA	gene	ENSG00000197747	9	S100A10	protein_coding	0.6295332182704336	4.212851709408747	1.2088514580441598	0.24076644968057284	0.7166900948376909	-4.818226913372832	NA	NA	NA	NA	NA	NA	NA	NA	NA	NA	NA	NA
sn_fine	Vasc.VLMC	carrier	chr12	57529633	57547224	17592	-	HAVANA	gene	ENSG00000175203	17	DCTN2	protein_coding	-0.3571454117401518	5.052213804577424	-1.2096025112924547	0.2404843197007614	0.7166900948376909	-4.980134616821457	NA	NA	NA	NA	NA	NA	NA	NA	NA	NA	NA	NA
sn_fine	Vasc.VLMC	carrier	chr17	45263119	45317029	53911	-	HAVANA	gene	ENSG00000006062	18	MAP3K14	protein_coding	0.34396817538693547	5.42478282419909	1.2113223457100661	0.23983921529577298	0.7166900948376909	-5.037346357761707	NA	NA	NA	NA	NA	NA	NA	NA	NA	NA	NA	NA
sn_fine	Vasc.VLMC	carrier	chr8	93213302	93700433	487132	-	HAVANA	gene	ENSG00000246662	6	CIBAR1-DT	lncRNA	-0.41583618074080664	5.165728791503274	-1.210627182372905	0.24009981063355376	0.7166900948376909	-5.041245332002633	NA	NA	NA	NA	NA	NA	NA	NA	NA	NA	NA	NA
sn_fine	Vasc.VLMC	carrier	chr18	74250846	74291973	41128	-	HAVANA	gene	ENSG00000166347	19	CYB5A	protein_coding	0.4814545575671243	5.846144569884514	1.210026591606385	0.240325126465044	0.7166900948376909	-5.076381269794769	NA	NA	NA	NA	NA	NA	NA	NA	NA	NA	NA	NA
sn_fine	Vasc.VLMC	carrier	chr12	8913896	8941467	27572	+	HAVANA	gene	ENSG00000111752	11	PHC1	protein_coding	0.3767620917358898	5.773587868665094	1.2092084835320445	0.24063230329915328	0.7166900948376909	-5.102704896810949	NA	NA	NA	NA	NA	NA	NA	NA	NA	NA	NA	NA
sn_fine	Vasc.VLMC	carrier	chr2	241072169	241102332	30164	-	HAVANA	gene	ENSG00000122085	17	MTERF4	protein_coding	-0.37917608724378304	5.728700496014826	-1.2101880086960177	0.24026455396634777	0.7166900948376909	-5.150031482811964	NA	NA	NA	NA	NA	NA	NA	NA	NA	NA	NA	NA
sn_fine	Vasc.VLMC	carrier	chr13	101053776	101416508	362733	-	HAVANA	gene	ENSG00000102452	18	NALCN	protein_coding	0.43569244335276647	7.117449503448702	1.2118450240631835	0.2396434206021713	0.7166900948376909	-5.323437563901499	NA	NA	NA	NA	NA	NA	NA	NA	NA	NA	NA	NA
sn_fine	Vasc.VLMC	carrier	chr14	58265365	58298134	32770	-	HAVANA	gene	ENSG00000257621	9	PSMA3-AS1	lncRNA	-0.1788611891185039	6.694135620178606	-1.2098297595770604	0.2403990042471534	0.7166900948376909	-5.328086368430616	NA	NA	NA	NA	NA	NA	NA	NA	NA	NA	NA	NA
sn_fine	Vasc.VLMC	carrier	chr7	90466424	91210590	744167	+	HAVANA	gene	ENSG00000058091	17	CDK14	protein_coding	-0.1885207012391339	8.542263740440259	-1.2090987861932507	0.2406735142170833	0.7166900948376909	-5.5019422941900755	NA	NA	NA	NA	NA	NA	NA	NA	NA	NA	NA	NA
sn_fine	Vasc.VLMC	carrier	chr16	53701692	54158512	456821	+	HAVANA	gene	ENSG00000140718	22	FTO	protein_coding	-0.18921929030063467	8.788922500687072	-1.2108178861776084	0.24002830028353617	0.7166900948376909	-5.504815771365882	NA	NA	NA	NA	NA	NA	NA	NA	NA	NA	NA	NA
sn_fine	Vasc.VLMC	carrier	chr3	12582101	12664201	82101	-	HAVANA	gene	ENSG00000132155	14	RAF1	protein_coding	-0.23606848540877445	7.070458367833277	-1.2081033675764246	0.24104771599580124	0.7172060121254381	-5.376739464763757	NA	NA	NA	NA	NA	NA	NA	NA	NA	NA	NA	NA
sn_fine	Vasc.VLMC	carrier	chr17	35350305	35373701	23397	-	HAVANA	gene	ENSG00000172716	17	SLFN11	protein_coding	0.37377003103676465	5.472442648680355	1.2076759162648112	0.2412085404465599	0.7173632689019445	-5.05201891132657	NA	NA	NA	NA	NA	NA	NA	NA	NA	NA	NA	NA
sn_fine	Vasc.VLMC	carrier	chr10	96129715	96205288	75574	+	HAVANA	gene	ENSG00000177853	15	ZNF518A	protein_coding	-0.20272056105013014	7.90701650523216	-1.2072890919440167	0.24135414943590225	0.7174509065497376	-5.457876347737919	NA	NA	NA	NA	NA	NA	NA	NA	NA	NA	NA	NA
sn_fine	Vasc.VLMC	carrier	chr1	160115759	160143591	27833	+	HAVANA	gene	ENSG00000018625	15	ATP1A2	protein_coding	-0.3981327380344535	10.33771734097801	-1.2070239909816436	0.24145397758055592	0.7174509065497376	-5.517517196212787	NA	NA	NA	NA	NA	NA	NA	NA	NA	NA	NA	NA
sn_fine	Vasc.VLMC	carrier	chr6	108848416	108974476	126061	+	HAVANA	gene	ENSG00000118690	13	ARMC2	protein_coding	-0.2842866885010249	6.208408657428221	-1.2067272721948779	0.24156574902629627	0.7174621531205687	-5.261281307481077	NA	NA	NA	NA	NA	NA	NA	NA	NA	NA	NA	NA
sn_fine	Vasc.VLMC	carrier	chr2	105744912	105894274	149363	+	HAVANA	gene	ENSG00000071051	14	NCK2	protein_coding	-0.2508933334215855	5.889396419345905	-1.206428272353999	0.24167841935834228	0.717476058184462	-5.171307934890364	NA	NA	NA	NA	NA	NA	NA	NA	NA	NA	NA	NA
sn_fine	Vasc.VLMC	carrier	chr19	44905791	44909393	3603	+	HAVANA	gene	ENSG00000130203	10	APOE	protein_coding	0.7362021253381639	5.442373423513619	1.2060308254710352	0.24182824850292378	0.7176002157451655	-5.044095835407655	NA	NA	NA	NA	NA	NA	NA	NA	NA	NA	NA	NA
sn_fine	Vasc.VLMC	carrier	chr16	425649	523011	97363	+	HAVANA	gene	ENSG00000090565	17	RAB11FIP3	protein_coding	0.20724858051729056	6.359588786159227	1.2057389374199932	0.2419383289640547	0.7176063650165979	-5.2543860240887135	NA	NA	NA	NA	NA	NA	NA	NA	NA	NA	NA	NA
sn_fine	Vasc.VLMC	carrier	chr5	132190147	132295315	105169	-	HAVANA	gene	ENSG00000072682	20	P4HA2	protein_coding	0.5125871076459085	4.458632224882202	1.2051823634268894	0.242148336214372	0.717908766536496	-4.843430814953082	NA	NA	NA	NA	NA	NA	NA	NA	NA	NA	NA	NA
sn_fine	Vasc.VLMC	carrier	chr1	111117163	111140203	23041	-	HAVANA	gene	ENSG00000156171	15	DRAM2	protein_coding	-0.35269708871445893	5.308358101385177	-1.2043059194632613	0.24247931690529279	0.7185693940761665	-5.07789503090034	NA	NA	NA	NA	NA	NA	NA	NA	NA	NA	NA	NA
sn_fine	Vasc.VLMC	carrier	chr13	102845831	102875995	30165	+	HAVANA	gene	ENSG00000134899	24	ERCC5	protein_coding	-0.3453905633744161	5.396940486297185	-1.2035647911791394	0.2427594639614777	0.7186171873663895	-5.044507507557991	NA	NA	NA	NA	NA	NA	NA	NA	NA	NA	NA	NA
sn_fine	Vasc.VLMC	carrier	chr1	110347116	110443817	96702	+	HAVANA	gene	ENSG00000224699	11	LAMTOR5-AS1	lncRNA	0.27659818159506155	5.744598758417123	1.2033290231163414	0.24284863578747287	0.7186171873663895	-5.158797956522511	NA	NA	NA	NA	NA	NA	NA	NA	NA	NA	NA	NA
sn_fine	Vasc.VLMC	carrier	chr8	73008856	73048123	39268	+	HAVANA	gene	ENSG00000147601	15	TERF1	protein_coding	0.23802003620221557	6.093409972996437	1.203526437597657	0.2427739683055151	0.7186171873663895	-5.180887618430018	NA	NA	NA	NA	NA	NA	NA	NA	NA	NA	NA	NA
sn_fine	Vasc.VLMC	carrier	chr3	122680839	122730840	50002	+	HAVANA	gene	ENSG00000173193	15	PARP14	protein_coding	0.4177230960597704	7.347491805868783	1.2031190141383923	0.24292808591585052	0.7186171873663895	-5.3726301742710065	NA	NA	NA	NA	NA	NA	NA	NA	NA	NA	NA	NA
sn_fine	Vasc.VLMC	carrier	chr22	31618491	31662221	43731	-	HAVANA	gene	ENSG00000241878	12	PISD	protein_coding	-0.36293272640031615	5.0064884126993885	-1.2015961393604049	0.24350480478749814	0.7187604438304455	-4.974279599205753	NA	NA	NA	NA	NA	NA	NA	NA	NA	NA	NA	NA
sn_fine	Vasc.VLMC	carrier	chr3	15381275	15440566	59292	-	HAVANA	gene	ENSG00000206562	12	METTL6	protein_coding	-0.35403023647690746	5.01001419077718	-1.2015628501504352	0.2435174230978827	0.7187604438304455	-4.988364564138662	NA	NA	NA	NA	NA	NA	NA	NA	NA	NA	NA	NA
sn_fine	Vasc.VLMC	carrier	chr1	25338317	25362361	24045	+	HAVANA	gene	ENSG00000183726	11	TMEM50A	protein_coding	-0.3590685231058188	5.084528840370598	-1.2018730812405178	0.24339984883506016	0.7187604438304455	-5.0045132396478405	NA	NA	NA	NA	NA	NA	NA	NA	NA	NA	NA	NA
sn_fine	Vasc.VLMC	carrier	chr2	43222402	43226606	4205	-	HAVANA	gene	ENSG00000152518	8	ZFP36L2	protein_coding	0.40020805249332314	6.592900777877144	1.201678748466557	0.2434734938534454	0.7187604438304455	-5.258408283861309	NA	NA	NA	NA	NA	NA	NA	NA	NA	NA	NA	NA
sn_fine	Vasc.VLMC	carrier	chr3	15254353	15341368	87016	-	HAVANA	gene	ENSG00000131370	16	SH3BP5	protein_coding	0.32409669520565787	7.665678446207732	1.2020823656092998	0.24332055654594603	0.7187604438304455	-5.4385403046609495	NA	NA	NA	NA	NA	NA	NA	NA	NA	NA	NA	NA
sn_fine	Vasc.VLMC	carrier	chr14	20256558	20305960	49403	-	HAVANA	gene	ENSG00000136319	12	TTC5	protein_coding	-0.5210637347827864	4.285307156350606	-1.2012462450723926	0.2436374572973729	0.7187954113160505	-4.871735156688255	NA	NA	NA	NA	NA	NA	NA	NA	NA	NA	NA	NA
sn_fine	Vasc.VLMC	carrier	chrX	100291644	100410273	118630	-	HAVANA	gene	ENSG00000165194	15	PCDH19	protein_coding	0.5900673693420835	5.060368640266286	1.199786101144653	0.24419161916166532	0.7199518226441634	-4.983799501309913	NA	NA	NA	NA	NA	NA	NA	NA	NA	NA	NA	NA
sn_fine	Vasc.VLMC	carrier	chr12	49127782	49131397	3616	-	HAVANA	gene	ENSG00000123416	15	TUBA1B	protein_coding	-0.41476831673676884	5.171585406102045	-1.198910088946689	0.24452454490499081	0.7199518226441634	-5.044066884217143	NA	NA	NA	NA	NA	NA	NA	NA	NA	NA	NA	NA
sn_fine	Vasc.VLMC	carrier	chr10	125836337	125896436	60100	-	HAVANA	gene	ENSG00000089876	12	DHX32	protein_coding	0.35964827685643597	5.713484027570184	1.1989320854589307	0.2445161810038466	0.7199518226441634	-5.119166023175341	NA	NA	NA	NA	NA	NA	NA	NA	NA	NA	NA	NA
sn_fine	Vasc.VLMC	carrier	chr7	102363872	102426676	62805	+	HAVANA	gene	ENSG00000128563	13	PRKRIP1	protein_coding	-0.26579237972642344	6.562159740161356	-1.1994942020418693	0.24430251645312095	0.7199518226441634	-5.322719005437682	NA	NA	NA	NA	NA	NA	NA	NA	NA	NA	NA	NA
sn_fine	Vasc.VLMC	carrier	chr5	142108779	142154440	45662	+	HAVANA	gene	ENSG00000131507	11	NDFIP1	protein_coding	0.23927172368246463	7.0541192516455435	1.1987873160556388	0.2445712317441115	0.7199518226441634	-5.367434308670785	NA	NA	NA	NA	NA	NA	NA	NA	NA	NA	NA	NA
sn_fine	Vasc.VLMC	carrier	chr7	21428043	21514822	86780	+	HAVANA	gene	ENSG00000105866	15	SP4	protein_coding	0.279645861944513	5.821515736069955	1.1979560997280145	0.2448874954239779	0.7202445859216066	-5.155506547479582	NA	NA	NA	NA	NA	NA	NA	NA	NA	NA	NA	NA
sn_fine	Vasc.VLMC	carrier	chr11	9384652	9448127	63476	+	HAVANA	gene	ENSG00000205339	10	IPO7	protein_coding	0.2856577084631313	6.3626593307644335	1.197959089179748	0.24488635743536546	0.7202445859216066	-5.259276690654838	NA	NA	NA	NA	NA	NA	NA	NA	NA	NA	NA	NA
sn_fine	Vasc.VLMC	carrier	chr6	63635802	63779336	143535	+	HAVANA	gene	ENSG00000118482	12	PHF3	protein_coding	0.18828025209241517	7.624177852735791	1.1976603468339504	0.2450000988257942	0.7202569276984853	-5.430054561221083	NA	NA	NA	NA	NA	NA	NA	NA	NA	NA	NA	NA
sn_fine	Vasc.VLMC	carrier	chr18	50560087	50731826	171740	+	HAVANA	gene	ENSG00000141639	12	MAPK4	protein_coding	0.884141255959412	7.704337235923625	1.1968291448032395	0.24531677562591198	0.7205502463565691	-5.398070109285288	NA	NA	NA	NA	NA	NA	NA	NA	NA	NA	NA	NA
sn_fine	Vasc.VLMC	carrier	chr1	235975830	236065109	89280	-	HAVANA	gene	ENSG00000116962	15	NID1	protein_coding	-0.2514004662955669	9.173340578544245	-1.1969891270273172	0.24525580055113083	0.7205502463565691	-5.52645870122143	NA	NA	NA	NA	NA	NA	NA	NA	NA	NA	NA	NA
sn_fine	Vasc.VLMC	carrier	chr15	43628503	43668118	39616	-	HAVANA	gene	ENSG00000166762	19	CATSPER2	protein_coding	-0.30347055717601945	5.57662865184968	-1.195783026678911	0.24571577153971688	0.7207662631831695	-5.155761366478162	NA	NA	NA	NA	NA	NA	NA	NA	NA	NA	NA	NA
sn_fine	Vasc.VLMC	carrier	chr22	41833105	41907306	74202	+	HAVANA	gene	ENSG00000198911	13	SREBF2	protein_coding	0.36390275978942466	7.378610724431835	1.1961590746584223	0.24557228818280055	0.7207662631831695	-5.396593954097002	NA	NA	NA	NA	NA	NA	NA	NA	NA	NA	NA	NA
sn_fine	Vasc.VLMC	carrier	chr14	101761709	101927989	166281	+	HAVANA	gene	ENSG00000078304	20	PPP2R5C	protein_coding	-0.21700286049981576	7.247521546225562	-1.1958879705722574	0.24567572320757838	0.7207662631831695	-5.411100296587379	NA	NA	NA	NA	NA	NA	NA	NA	NA	NA	NA	NA
sn_fine	Vasc.VLMC	carrier	chr17	49788624	49835026	46403	+	HAVANA	gene	ENSG00000136504	15	KAT7	protein_coding	0.3133270671395332	5.561820224020813	1.1947577149634123	0.24610730669227224	0.7211702822942913	-5.071085944238802	NA	NA	NA	NA	NA	NA	NA	NA	NA	NA	NA	NA
sn_fine	Vasc.VLMC	carrier	chr7	157539056	158587823	1048768	-	HAVANA	gene	ENSG00000155093	20	PTPRN2	protein_coding	0.3800732944342453	5.942632871826068	1.1942857762610393	0.24628768370345377	0.7211702822942913	-5.1618852325843125	NA	NA	NA	NA	NA	NA	NA	NA	NA	NA	NA	NA
sn_fine	Vasc.VLMC	carrier	chr17	46983287	47100323	117037	-	HAVANA	gene	ENSG00000262879	7	ENSG00000262879	lncRNA	0.2719279171096174	6.389710448491154	1.1943372460738595	0.24626800687633696	0.7211702822942913	-5.231861703871388	NA	NA	NA	NA	NA	NA	NA	NA	NA	NA	NA	NA
sn_fine	Vasc.VLMC	carrier	chr7	131110096	131496632	386537	+	HAVANA	gene	ENSG00000128585	18	MKLN1	protein_coding	0.22110270303815316	9.32578197285216	1.194964464971099	0.24602831733940134	0.7211702822942913	-5.528428847733159	NA	NA	NA	NA	NA	NA	NA	NA	NA	NA	NA	NA
sn_fine	Vasc.VLMC	carrier	chr15	44554818	44663688	108871	-	HAVANA	gene	ENSG00000104133	16	SPG11	protein_coding	-0.24242907663869584	7.202278211636695	-1.1939933882965024	0.24639948565294018	0.7211798161577685	-5.404155921492143	NA	NA	NA	NA	NA	NA	NA	NA	NA	NA	NA	NA
sn_fine	Vasc.VLMC	carrier	chr7	74650231	74760692	110462	+	HAVANA	gene	ENSG00000263001	8	GTF2I	protein_coding	-0.23108969512150823	7.343322286983863	-1.193517045786991	0.2465817092370997	0.7213953659935229	-5.420837936415758	NA	NA	NA	NA	NA	NA	NA	NA	NA	NA	NA	NA
sn_fine	Vasc.VLMC	carrier	chr3	150408298	150466422	58125	+	HAVANA	gene	ENSG00000196428	13	TSC22D2	protein_coding	0.2965481363164968	7.902893630557801	1.19286958694853	0.2468295558023467	0.7215815403703982	-5.4727605999610915	NA	NA	NA	NA	NA	NA	NA	NA	NA	NA	NA	NA
sn_fine	Vasc.VLMC	carrier	chrX	108439838	108697545	257708	+	HAVANA	gene	ENSG00000188153	14	COL4A5	protein_coding	-0.23781522798829569	8.83070460188247	-1.1927834087291709	0.2468625588895116	0.7215815403703982	-5.530659062271738	NA	NA	NA	NA	NA	NA	NA	NA	NA	NA	NA	NA
sn_fine	Vasc.VLMC	carrier	chr7	93885396	93890753	5358	-	HAVANA	gene	ENSG00000105825	14	TFPI2	protein_coding	0.891850965954895	3.893418543623059	1.1915759252805644	0.24732533045343774	0.7219813249264676	-4.738843888358021	NA	NA	NA	NA	NA	NA	NA	NA	NA	NA	NA	NA
sn_fine	Vasc.VLMC	carrier	chr7	28299321	28825894	526574	+	HAVANA	gene	ENSG00000146592	17	CREB5	protein_coding	0.4742163547826266	7.26257825961019	1.1915848816039991	0.24732189551182723	0.7219813249264676	-5.339224450235831	NA	NA	NA	NA	NA	NA	NA	NA	NA	NA	NA	NA
sn_fine	Vasc.VLMC	carrier	chr11	57753243	57819546	66304	+	HAVANA	gene	ENSG00000198561	16	CTNND1	protein_coding	0.20485159926749885	8.080677318668378	1.1918293514476015	0.24722814997724887	0.7219813249264676	-5.4921464206088615	NA	NA	NA	NA	NA	NA	NA	NA	NA	NA	NA	NA
sn_fine	Vasc.VLMC	carrier	chr3	183919934	184017939	98006	-	HAVANA	gene	ENSG00000114770	17	ABCC5	protein_coding	-0.3743434099326395	5.807633509427097	-1.1912268857087727	0.24745922259074377	0.7220549296850688	-5.227688990824695	NA	NA	NA	NA	NA	NA	NA	NA	NA	NA	NA	NA
sn_fine	Vasc.VLMC	carrier	chr12	7080214	7092540	12327	-	HAVANA	gene	ENSG00000159403	18	C1R	protein_coding	-0.33317178699884353	6.281305986305301	-1.1904820939013827	0.24774510847271186	0.7222547172850802	-5.288704919226756	NA	NA	NA	NA	NA	NA	NA	NA	NA	NA	NA	NA
sn_fine	Vasc.VLMC	carrier	chr12	63843761	64162217	318457	+	HAVANA	gene	ENSG00000196935	10	SRGAP1	protein_coding	0.22488527214995235	8.244008878415158	1.1905713763990349	0.24771082456360038	0.7222547172850802	-5.4947345994077805	NA	NA	NA	NA	NA	NA	NA	NA	NA	NA	NA	NA
sn_fine	Vasc.VLMC	carrier	chr3	165206929	165846519	639591	+	HAVANA	gene	ENSG00000244128	9	LINC01322	lncRNA	-0.6256871384353087	3.4193258667637036	-1.1867583996176587	0.24917816745102642	0.722296357898245	-4.758783071886054	NA	NA	NA	NA	NA	NA	NA	NA	NA	NA	NA	NA
sn_fine	Vasc.VLMC	carrier	chr14	54684026	54729324	45299	-	HAVANA	gene	ENSG00000285774	5	SAMD4A-AS1	lncRNA	0.5571055048008269	4.446764787368026	1.1877460202053052	0.24879747668343966	0.722296357898245	-4.896487350206409	NA	NA	NA	NA	NA	NA	NA	NA	NA	NA	NA	NA
sn_fine	Vasc.VLMC	carrier	chr11	70467854	71252577	784724	-	HAVANA	gene	ENSG00000162105	21	SHANK2	protein_coding	0.6013030729728852	5.176125634522154	1.186836110402386	0.2491481969800477	0.722296357898245	-4.9708033664351365	NA	NA	NA	NA	NA	NA	NA	NA	NA	NA	NA	NA
sn_fine	Vasc.VLMC	carrier	chr3	16265160	16350299	85140	+	HAVANA	gene	ENSG00000154814	14	OXNAD1	protein_coding	-0.45009559492664475	5.208347675542821	-1.1881332479022304	0.24864833438293327	0.722296357898245	-4.991563632429927	NA	NA	NA	NA	NA	NA	NA	NA	NA	NA	NA	NA
sn_fine	Vasc.VLMC	carrier	chr15	40035690	40039181	3492	-	HAVANA	gene	ENSG00000140319	11	SRP14	protein_coding	0.4237134347239153	5.124376354084267	1.1869944513127177	0.24908713853610048	0.722296357898245	-4.992120006344051	NA	NA	NA	NA	NA	NA	NA	NA	NA	NA	NA	NA
sn_fine	Vasc.VLMC	carrier	chr17	63745255	63776351	31097	-	HAVANA	gene	ENSG00000108588	15	CCDC47	protein_coding	0.42147989181038437	5.22213945105545	1.186607675432527	0.2492363044977118	0.722296357898245	-5.009125898107261	NA	NA	NA	NA	NA	NA	NA	NA	NA	NA	NA	NA
sn_fine	Vasc.VLMC	carrier	chr18	54269517	54321266	51750	+	HAVANA	gene	ENSG00000101751	11	POLI	protein_coding	-0.44579493839193574	5.3850134337803786	-1.186518669951762	0.24927064031348017	0.722296357898245	-5.055998640993976	NA	NA	NA	NA	NA	NA	NA	NA	NA	NA	NA	NA
sn_fine	Vasc.VLMC	carrier	chr17	7484366	7514616	30251	+	HAVANA	gene	ENSG00000181222	19	POLR2A	protein_coding	-0.3832485301055062	5.60908670129263	-1.1864908089891124	0.24928138902177538	0.722296357898245	-5.18030100140707	NA	NA	NA	NA	NA	NA	NA	NA	NA	NA	NA	NA
sn_fine	Vasc.VLMC	carrier	chr12	123470054	123533719	63666	-	HAVANA	gene	ENSG00000188026	13	RILPL1	protein_coding	-0.2979550681565071	5.856189485933737	-1.1870312104607035	0.24907296531043333	0.722296357898245	-5.2027774226953625	NA	NA	NA	NA	NA	NA	NA	NA	NA	NA	NA	NA
sn_fine	Vasc.VLMC	carrier	chr4	9034519	9381269	346751	-	HAVANA	gene	ENSG00000288075	1	ENSG00000288075	lncRNA	-0.3308148923659022	6.453661938525008	-1.1872052753754458	0.24900585933421532	0.722296357898245	-5.290740218015742	NA	NA	NA	NA	NA	NA	NA	NA	NA	NA	NA	NA
sn_fine	Vasc.VLMC	carrier	chr2	16549459	16666331	116873	-	HAVANA	gene	ENSG00000197872	11	CYRIA	protein_coding	-0.40656848209626784	6.505008870383227	-1.18698832167595	0.24908950199932697	0.722296357898245	-5.334763913977818	NA	NA	NA	NA	NA	NA	NA	NA	NA	NA	NA	NA
sn_fine	Vasc.VLMC	carrier	chr2	8721081	8837630	116550	-	HAVANA	gene	ENSG00000134313	17	KIDINS220	protein_coding	0.23604205003914247	7.758696915599297	1.1888760429066443	0.24836243223106363	0.722296357898245	-5.465511474431816	NA	NA	NA	NA	NA	NA	NA	NA	NA	NA	NA	NA
sn_fine	Vasc.VLMC	carrier	chr1	200738893	200860704	121812	+	HAVANA	gene	ENSG00000118200	15	CAMSAP2	protein_coding	0.19492144207289241	7.785684631621495	1.1886673806360175	0.24844272143619883	0.722296357898245	-5.476986092755516	NA	NA	NA	NA	NA	NA	NA	NA	NA	NA	NA	NA
sn_fine	Vasc.VLMC	carrier	chr17	62966235	63427703	461469	+	HAVANA	gene	ENSG00000170921	16	TANC2	protein_coding	-0.30132503725476667	8.798725875551023	-1.1865155652324815	0.24927183809122705	0.722296357898245	-5.536930222069654	NA	NA	NA	NA	NA	NA	NA	NA	NA	NA	NA	NA
sn_fine	Vasc.VLMC	carrier	chr3	105655461	105869552	214092	-	HAVANA	gene	ENSG00000114423	23	CBLB	protein_coding	0.43678468859067987	8.52242772288008	1.1848784674082598	0.24990402137259468	0.7237847942456491	-5.486517171857144	NA	NA	NA	NA	NA	NA	NA	NA	NA	NA	NA	NA
sn_fine	Vasc.VLMC	carrier	chrX	22259797	23293146	1033350	-	HAVANA	gene	ENSG00000289084	1	ENSG00000289084	lncRNA	0.6682836524037754	3.320109350040996	1.184582676073129	0.25001837287774004	0.7238004659693703	-4.715438351986941	NA	NA	NA	NA	NA	NA	NA	NA	NA	NA	NA	NA
sn_fine	Vasc.VLMC	carrier	chr17	80260852	80398794	137943	+	HAVANA	gene	ENSG00000173821	20	RNF213	protein_coding	-0.291953924313304	6.7452552403250845	-1.183921333743927	0.2502741868875722	0.7242254780840721	-5.371963556725975	NA	NA	NA	NA	NA	NA	NA	NA	NA	NA	NA	NA
sn_fine	Vasc.VLMC	carrier	chr5	137937960	138051961	114002	-	HAVANA	gene	ENSG00000031003	11	FAM13B	protein_coding	0.22571054569870563	7.549783996027911	1.1835400590748029	0.2504217571999555	0.7243370286619523	-5.455460318262758	NA	NA	NA	NA	NA	NA	NA	NA	NA	NA	NA	NA
sn_fine	Vasc.VLMC	carrier	chr2	204545475	205620162	1074688	+	HAVANA	gene	ENSG00000116117	20	PARD3B	protein_coding	0.17025015708304192	10.206410713660938	1.1830715702243702	0.2506031727944324	0.7245463359644077	-5.545049724979673	NA	NA	NA	NA	NA	NA	NA	NA	NA	NA	NA	NA
sn_fine	Vasc.VLMC	carrier	chr3	118900557	119146068	245512	-	HAVANA	gene	ENSG00000144847	13	IGSF11	protein_coding	-0.6293859545250389	4.121245644671117	-1.1762058038810015	0.2532731756340216	0.7248030349378488	-4.819602059010075	NA	NA	NA	NA	NA	NA	NA	NA	NA	NA	NA	NA
sn_fine	Vasc.VLMC	carrier	chr12	89347235	89352501	5267	-	HAVANA	gene	ENSG00000139318	8	DUSP6	protein_coding	-0.537571783987187	4.626170847406445	-1.1802829957983563	0.251685051276351	0.7248030349378488	-4.90542983098812	NA	NA	NA	NA	NA	NA	NA	NA	NA	NA	NA	NA
sn_fine	Vasc.VLMC	carrier	chr7	75842602	75888926	46325	+	HAVANA	gene	ENSG00000005486	17	RHBDD2	protein_coding	0.4220419512845335	4.508815742974432	1.1798872217993417	0.25183888267097565	0.7248030349378488	-4.959439683659852	NA	NA	NA	NA	NA	NA	NA	NA	NA	NA	NA	NA
sn_fine	Vasc.VLMC	carrier	chrX	38269163	38327544	58382	-	HAVANA	gene	ENSG00000156313	15	RPGR	protein_coding	-0.29481040682717063	5.383934704591877	-1.1787383295424856	0.2522858394259626	0.7248030349378488	-5.046152158717161	NA	NA	NA	NA	NA	NA	NA	NA	NA	NA	NA	NA
sn_fine	Vasc.VLMC	carrier	chr5	177483394	177497606	14213	-	HAVANA	gene	ENSG00000196923	14	PDLIM7	protein_coding	0.4151689856410563	5.389926529622728	1.1771654084419771	0.2528987218012649	0.7248030349378488	-5.04985863704541	NA	NA	NA	NA	NA	NA	NA	NA	NA	NA	NA	NA
sn_fine	Vasc.VLMC	carrier	chr4	186104419	186175337	70919	+	HAVANA	gene	ENSG00000109794	14	FAM149A	protein_coding	0.4117466416061526	5.236871605776167	1.178928229590403	0.2522119210638249	0.7248030349378488	-5.050072694649331	NA	NA	NA	NA	NA	NA	NA	NA	NA	NA	NA	NA
sn_fine	Vasc.VLMC	carrier	chr4	849276	932373	83098	-	HAVANA	gene	ENSG00000178950	18	GAK	protein_coding	0.36721550668727065	5.412982209722269	1.1806267986469734	0.25155147752870055	0.7248030349378488	-5.0786875883579254	NA	NA	NA	NA	NA	NA	NA	NA	NA	NA	NA	NA
sn_fine	Vasc.VLMC	carrier	chr4	56907876	56966808	58933	+	HAVANA	gene	ENSG00000084093	19	REST	protein_coding	-0.32360163800313924	5.413048864022042	-1.1775291830744365	0.2527568793534486	0.7248030349378488	-5.090581930398416	NA	NA	NA	NA	NA	NA	NA	NA	NA	NA	NA	NA
sn_fine	Vasc.VLMC	carrier	chr2	40097270	40611053	513784	-	HAVANA	gene	ENSG00000183023	19	SLC8A1	protein_coding	-0.5642536505125575	5.822231956817707	-1.1764737191365109	0.2531685888136947	0.7248030349378488	-5.105935243049987	NA	NA	NA	NA	NA	NA	NA	NA	NA	NA	NA	NA
sn_fine	Vasc.VLMC	carrier	chr6	149566294	149591748	25455	+	HAVANA	gene	ENSG00000055211	14	GINM1	protein_coding	0.33370812968872565	5.49687184834536	1.176722492001938	0.25307150364486075	0.7248030349378488	-5.117084200939904	NA	NA	NA	NA	NA	NA	NA	NA	NA	NA	NA	NA
sn_fine	Vasc.VLMC	carrier	chr9	27937617	29213601	1275985	-	HAVANA	gene	ENSG00000174482	11	LINGO2	protein_coding	1.1006785940188477	6.7322873450931064	1.177057247022515	0.2529409074426702	0.7248030349378488	-5.131162577921495	NA	NA	NA	NA	NA	NA	NA	NA	NA	NA	NA	NA
sn_fine	Vasc.VLMC	carrier	chr10	58334979	58370751	35773	+	HAVANA	gene	ENSG00000072401	15	UBE2D1	protein_coding	-0.332974960954608	5.467595394074123	-1.1807756277677235	0.251493671174303	0.7248030349378488	-5.133078617067165	NA	NA	NA	NA	NA	NA	NA	NA	NA	NA	NA	NA
sn_fine	Vasc.VLMC	carrier	chr4	128269237	128288829	19593	-	HAVANA	gene	ENSG00000164040	18	PGRMC2	protein_coding	-0.2604811065678807	5.571907662672864	-1.1770611483714641	0.2529393857279373	0.7248030349378488	-5.1610537335582585	NA	NA	NA	NA	NA	NA	NA	NA	NA	NA	NA	NA
sn_fine	Vasc.VLMC	carrier	chr2	28894667	28948219	53553	+	HAVANA	gene	ENSG00000163811	12	WDR43	protein_coding	-0.38471349641630725	6.130389412093872	-1.1786795473306015	0.25230872362328655	0.7248030349378488	-5.221615345256748	NA	NA	NA	NA	NA	NA	NA	NA	NA	NA	NA	NA
sn_fine	Vasc.VLMC	carrier	chr14	102777449	102911500	134052	+	HAVANA	gene	ENSG00000131323	17	TRAF3	protein_coding	0.33739884555406796	6.378523403358576	1.1779209490212703	0.2526041892885223	0.7248030349378488	-5.248008471342212	NA	NA	NA	NA	NA	NA	NA	NA	NA	NA	NA	NA
sn_fine	Vasc.VLMC	carrier	chr1	218345336	218444619	99284	+	HAVANA	gene	ENSG00000092969	12	TGFB2	protein_coding	0.5354170907578917	6.217922420176994	1.176397954799676	0.25319816186487554	0.7248030349378488	-5.2556369076178235	NA	NA	NA	NA	NA	NA	NA	NA	NA	NA	NA	NA
sn_fine	Vasc.VLMC	carrier	chr5	16473038	16617101	144064	-	HAVANA	gene	ENSG00000154153	15	RETREG1	protein_coding	0.6238855958877494	6.7923579297673555	1.180210259119399	0.25171331763824045	0.7248030349378488	-5.315645775894994	NA	NA	NA	NA	NA	NA	NA	NA	NA	NA	NA	NA
sn_fine	Vasc.VLMC	carrier	chr6	52362123	52529886	167764	+	HAVANA	gene	ENSG00000096093	16	EFHC1	protein_coding	-0.2606180223961103	6.4961632673326966	-1.179811916772945	0.25186816058822625	0.7248030349378488	-5.332125504910273	NA	NA	NA	NA	NA	NA	NA	NA	NA	NA	NA	NA
sn_fine	Vasc.VLMC	carrier	chr1	225810124	225845563	35440	+	HAVANA	gene	ENSG00000143819	13	EPHX1	protein_coding	-0.2721101278280158	6.436245434325875	-1.1787047702337428	0.25229890403529986	0.7248030349378488	-5.334977134169189	NA	NA	NA	NA	NA	NA	NA	NA	NA	NA	NA	NA
sn_fine	Vasc.VLMC	carrier	chr1	160215715	160262549	46835	-	HAVANA	gene	ENSG00000132716	19	DCAF8	protein_coding	-0.21463133714419813	6.781056539367579	-1.1787879489221547	0.25226652357492246	0.7248030349378488	-5.364477980644539	NA	NA	NA	NA	NA	NA	NA	NA	NA	NA	NA	NA
sn_fine	Vasc.VLMC	carrier	chr1	171485530	171593511	107982	+	HAVANA	gene	ENSG00000117523	18	PRRC2C	protein_coding	0.17686489371043113	7.875850292761807	1.176111104123976	0.25331015158423914	0.7248030349378488	-5.48326457187556	NA	NA	NA	NA	NA	NA	NA	NA	NA	NA	NA	NA
sn_fine	Vasc.VLMC	carrier	chr9	131009174	131094473	85300	+	HAVANA	gene	ENSG00000050555	19	LAMC3	protein_coding	-0.5745448641284985	7.833162985679388	-1.1823360399832443	0.2508881954844947	0.7248030349378488	-5.490434936497576	NA	NA	NA	NA	NA	NA	NA	NA	NA	NA	NA	NA
sn_fine	Vasc.VLMC	carrier	chr14	46840092	47675605	835514	-	HAVANA	gene	ENSG00000139915	22	MDGA2	protein_coding	0.5814737061372881	9.208903588590346	1.1782496263859619	0.2524761412457216	0.7248030349378488	-5.512864690621161	NA	NA	NA	NA	NA	NA	NA	NA	NA	NA	NA	NA
sn_fine	Vasc.VLMC	carrier	chr3	141876124	141926549	50426	+	HAVANA	gene	ENSG00000069849	11	ATP1B3	protein_coding	0.6342354205780301	9.729546229816618	1.1793909850532607	0.25203186209320483	0.7248030349378488	-5.543911118949267	NA	NA	NA	NA	NA	NA	NA	NA	NA	NA	NA	NA
sn_fine	Vasc.VLMC	carrier	chr5	122775079	122834543	59465	+	HAVANA	gene	ENSG00000205302	7	SNX2	protein_coding	-0.3237926469069232	6.145411165377624	-1.175825593615249	0.25342165494083724	0.724809933459717	-5.278848617301598	NA	NA	NA	NA	NA	NA	NA	NA	NA	NA	NA	NA
sn_fine	Vasc.VLMC	carrier	chr15	43123279	43185144	61866	+	HAVANA	gene	ENSG00000137842	7	TMEM62	protein_coding	0.3255622937019833	5.263656687330802	1.1753189951712273	0.2536195925541483	0.7250639298320832	-5.030917619410711	NA	NA	NA	NA	NA	NA	NA	NA	NA	NA	NA	NA
sn_fine	Vasc.VLMC	carrier	chr4	99088805	99301356	212552	+	HAVANA	gene	ENSG00000246090	9	ENSG00000246090	lncRNA	-0.499099809805021	5.343850430648256	-1.1749486953906427	0.25376434894902056	0.7251657352332441	-5.0537040071531845	NA	NA	NA	NA	NA	NA	NA	NA	NA	NA	NA	NA
sn_fine	Vasc.VLMC	carrier	chr2	183117513	183161680	44168	+	HAVANA	gene	ENSG00000163002	13	NUP35	protein_coding	-0.3940721759498973	4.857860325719449	-1.1742378037336052	0.25404242184948267	0.72530759668406	-4.950089180727493	NA	NA	NA	NA	NA	NA	NA	NA	NA	NA	NA	NA
sn_fine	Vasc.VLMC	carrier	chr17	41754604	41786931	32328	-	HAVANA	gene	ENSG00000173801	17	JUP	protein_coding	0.4135585984803152	5.05011760657241	1.1739846675908863	0.2541414938411336	0.72530759668406	-5.028283206502634	NA	NA	NA	NA	NA	NA	NA	NA	NA	NA	NA	NA
sn_fine	Vasc.VLMC	carrier	chr20	58839718	58911192	71475	+	HAVANA	gene	ENSG00000087460	29	GNAS	protein_coding	0.24875759006081433	7.403038620255106	1.174405793552551	0.25397669024770475	0.72530759668406	-5.437590335394346	NA	NA	NA	NA	NA	NA	NA	NA	NA	NA	NA	NA
sn_fine	Vasc.VLMC	carrier	chr9	65668805	65734041	65237	+	HAVANA	gene	ENSG00000147996	17	ZNG1E	protein_coding	-0.6195392906377273	4.295504502388271	-1.1708769946801456	0.2553601279518926	0.7256747086479871	-4.876648774373512	NA	NA	NA	NA	NA	NA	NA	NA	NA	NA	NA	NA
sn_fine	Vasc.VLMC	carrier	chr19	12938578	12944489	5912	+	HAVANA	gene	ENSG00000179218	15	CALR	protein_coding	-0.3867049830223266	4.816393404915566	-1.1708713324107614	0.2553623523207396	0.7256747086479871	-4.908356898409355	NA	NA	NA	NA	NA	NA	NA	NA	NA	NA	NA	NA
sn_fine	Vasc.VLMC	carrier	chr9	92297358	92325636	28279	-	HAVANA	gene	ENSG00000198000	12	NOL8	protein_coding	-0.38524238485678985	5.111341800857365	-1.1717792165827863	0.25500588373208155	0.7256747086479871	-5.017122632152517	NA	NA	NA	NA	NA	NA	NA	NA	NA	NA	NA	NA
sn_fine	Vasc.VLMC	carrier	chr3	57571363	57598220	26858	-	HAVANA	gene	ENSG00000168374	11	ARF4	protein_coding	0.38131253493430206	5.984990608674341	1.1726000433094976	0.25468391766705584	0.7256747086479871	-5.23267536295458	NA	NA	NA	NA	NA	NA	NA	NA	NA	NA	NA	NA
sn_fine	Vasc.VLMC	carrier	chr5	134194035	134226073	32039	-	HAVANA	gene	ENSG00000113575	12	PPP2CA	protein_coding	0.261777422705896	6.190164591964158	1.1715911599289295	0.25507969107707573	0.7256747086479871	-5.258253477480009	NA	NA	NA	NA	NA	NA	NA	NA	NA	NA	NA	NA
sn_fine	Vasc.VLMC	carrier	chr2	210427131	210477652	50522	-	HAVANA	gene	ENSG00000115365	13	LANCL1	protein_coding	-0.28074840076485685	6.2043674153605615	-1.1715219519342681	0.2551068574375089	0.7256747086479871	-5.29587226521836	NA	NA	NA	NA	NA	NA	NA	NA	NA	NA	NA	NA
sn_fine	Vasc.VLMC	carrier	chr2	207529737	207605988	76252	+	HAVANA	gene	ENSG00000118260	15	CREB1	protein_coding	0.2852621730117799	6.797563385728129	1.1725740258953916	0.2546941182249304	0.7256747086479871	-5.345458349657963	NA	NA	NA	NA	NA	NA	NA	NA	NA	NA	NA	NA
sn_fine	Vasc.VLMC	carrier	chr3	142157527	142225592	68066	-	HAVANA	gene	ENSG00000175066	16	GK5	protein_coding	-0.3224823466209328	7.898614809369383	-1.170952381613743	0.2553305142906176	0.7256747086479871	-5.480352395738606	NA	NA	NA	NA	NA	NA	NA	NA	NA	NA	NA	NA
sn_fine	Vasc.VLMC	carrier	chr3	141944428	142149544	205117	-	HAVANA	gene	ENSG00000114126	18	TFDP2	protein_coding	0.2621074208401968	7.803295328583101	1.1714768587211692	0.25512455913633086	0.7256747086479871	-5.4943023968172255	NA	NA	NA	NA	NA	NA	NA	NA	NA	NA	NA	NA
sn_fine	Vasc.VLMC	carrier	chr1	198156994	198322420	165427	+	HAVANA	gene	ENSG00000151414	15	NEK7	protein_coding	-0.21902111634469712	7.801483491256931	-1.1717942722787604	0.25499997545391917	0.7256747086479871	-5.502529254430497	NA	NA	NA	NA	NA	NA	NA	NA	NA	NA	NA	NA
sn_fine	Vasc.VLMC	carrier	chr4	88725955	89111398	385444	-	HAVANA	gene	ENSG00000138640	15	FAM13A	protein_coding	-0.22253674392227785	7.593239069401747	-1.170173683091558	0.2556365281451464	0.7261432633588512	-5.48913596541454	NA	NA	NA	NA	NA	NA	NA	NA	NA	NA	NA	NA
sn_fine	Vasc.VLMC	carrier	chr21	46229196	46259390	30195	+	HAVANA	gene	ENSG00000215424	10	MCM3AP-AS1	lncRNA	0.6857531796535943	3.599629225059012	1.1672817812942098	0.2567753915030898	0.7272698087416073	-4.785638013828979	NA	NA	NA	NA	NA	NA	NA	NA	NA	NA	NA	NA
sn_fine	Vasc.VLMC	carrier	chr9	37915898	38069227	153330	-	HAVANA	gene	ENSG00000107338	10	SHB	protein_coding	0.5723200644182795	5.269249960924192	1.1647731838705786	0.25776637142128633	0.7272698087416073	-4.986324774121201	NA	NA	NA	NA	NA	NA	NA	NA	NA	NA	NA	NA
sn_fine	Vasc.VLMC	carrier	chr6	121857813	121870910	13098	+	HAVANA	gene	ENSG00000289871	1	ENSG00000289871	lncRNA	-0.4361643944946265	5.7949987624090875	-1.1645855843927437	0.25784059405123916	0.7272698087416073	-5.159213885521071	NA	NA	NA	NA	NA	NA	NA	NA	NA	NA	NA	NA
sn_fine	Vasc.VLMC	carrier	chr14	105300563	105398147	97585	+	HAVANA	gene	ENSG00000179364	15	PACS2	protein_coding	0.251886759866633	5.780622931128694	1.1661090176582893	0.2572383176291678	0.7272698087416073	-5.186323339719152	NA	NA	NA	NA	NA	NA	NA	NA	NA	NA	NA	NA
sn_fine	Vasc.VLMC	carrier	chr7	90245174	90311063	65890	+	HAVANA	gene	ENSG00000105792	19	CFAP69	protein_coding	0.40321981033729637	6.030006578062127	1.1638976309620792	0.2581129152638034	0.7272698087416073	-5.199211857781152	NA	NA	NA	NA	NA	NA	NA	NA	NA	NA	NA	NA
sn_fine	Vasc.VLMC	carrier	chr5	154818492	154859252	40761	-	HAVANA	gene	ENSG00000170271	11	FAXDC2	protein_coding	0.41523297656724845	5.923127289915499	1.1676598000407716	0.25662630849285395	0.7272698087416073	-5.201481468155987	NA	NA	NA	NA	NA	NA	NA	NA	NA	NA	NA	NA
sn_fine	Vasc.VLMC	carrier	chr8	17246931	17302427	55497	+	HAVANA	gene	ENSG00000155975	10	VPS37A	protein_coding	0.31154770466461734	5.97926799224538	1.165570663139999	0.257451031404504	0.7272698087416073	-5.215719318770366	NA	NA	NA	NA	NA	NA	NA	NA	NA	NA	NA	NA
sn_fine	Vasc.VLMC	carrier	chr14	58427385	58551297	123913	+	HAVANA	gene	ENSG00000100578	18	KIAA0586	protein_coding	0.2965657879346151	6.184166535400703	1.1676846358282713	0.25661651602076185	0.7272698087416073	-5.232180198854989	NA	NA	NA	NA	NA	NA	NA	NA	NA	NA	NA	NA
sn_fine	Vasc.VLMC	carrier	chr15	42412823	42491141	78319	-	HAVANA	gene	ENSG00000103994	18	ZNF106	protein_coding	0.25503373424514786	6.244100286515422	1.1680293156551673	0.2564806414568262	0.7272698087416073	-5.2882923627915135	NA	NA	NA	NA	NA	NA	NA	NA	NA	NA	NA	NA
sn_fine	Vasc.VLMC	carrier	chr2	200908977	200963680	54704	-	HAVANA	gene	ENSG00000115942	9	ORC2	protein_coding	-0.323851029604838	6.164152240672522	-1.1639584006337922	0.25808885140731064	0.7272698087416073	-5.305879042290459	NA	NA	NA	NA	NA	NA	NA	NA	NA	NA	NA	NA
sn_fine	Vasc.VLMC	carrier	chrX	24149173	24216255	67083	+	HAVANA	gene	ENSG00000005889	16	ZFX	protein_coding	-0.2290387308288211	6.6587188707634	-1.1656293580131494	0.25742783360428995	0.7272698087416073	-5.3511063884184535	NA	NA	NA	NA	NA	NA	NA	NA	NA	NA	NA	NA
sn_fine	Vasc.VLMC	carrier	chr17	63622415	63696305	73891	+	HAVANA	gene	ENSG00000198909	8	MAP3K3	protein_coding	-0.2524135941045085	6.547959283367538	-1.1650184115746085	0.257669372569611	0.7272698087416073	-5.351322568791609	NA	NA	NA	NA	NA	NA	NA	NA	NA	NA	NA	NA
sn_fine	Vasc.VLMC	carrier	chr15	52307281	52529132	221852	-	HAVANA	gene	ENSG00000197535	16	MYO5A	protein_coding	0.24404485950237875	6.775309556619426	1.1680266256805403	0.2564817016505252	0.7272698087416073	-5.365609121271581	NA	NA	NA	NA	NA	NA	NA	NA	NA	NA	NA	NA
sn_fine	Vasc.VLMC	carrier	chr3	42979087	43067898	88812	+	HAVANA	gene	ENSG00000144649	10	GASK1A	protein_coding	-0.3129989002030773	6.741447899536659	-1.168798729353615	0.2561775285549323	0.7272698087416073	-5.387448700693089	NA	NA	NA	NA	NA	NA	NA	NA	NA	NA	NA	NA
sn_fine	Vasc.VLMC	carrier	chr4	77047155	77076309	29155	-	HAVANA	gene	ENSG00000118816	11	CCNI	protein_coding	0.2408157855698838	7.083736734816587	1.1641534032739076	0.2580116446606609	0.7272698087416073	-5.432603044489775	NA	NA	NA	NA	NA	NA	NA	NA	NA	NA	NA	NA
sn_fine	Vasc.VLMC	carrier	chr2	177212694	177223959	11266	+	HAVANA	gene	ENSG00000170144	22	HNRNPA3	protein_coding	0.22487761855958732	7.4131248571277375	1.1666055962513502	0.257042226663669	0.7272698087416073	-5.451733924254764	NA	NA	NA	NA	NA	NA	NA	NA	NA	NA	NA	NA
sn_fine	Vasc.VLMC	carrier	chr2	85133392	85310387	176996	+	HAVANA	gene	ENSG00000152284	5	TCF7L1	protein_coding	0.24092077385630573	7.718287253103175	1.166252958648608	0.25718146613527454	0.7272698087416073	-5.486167568865589	NA	NA	NA	NA	NA	NA	NA	NA	NA	NA	NA	NA
sn_fine	Vasc.VLMC	carrier	chr5	138946724	139293557	346834	-	HAVANA	gene	ENSG00000120725	13	SIL1	protein_coding	-0.2244173155816811	7.838540381860497	-1.1668268571341593	0.2569548902297404	0.7272698087416073	-5.510630813109915	NA	NA	NA	NA	NA	NA	NA	NA	NA	NA	NA	NA
sn_fine	Vasc.VLMC	carrier	chr14	85530144	85654428	124285	+	HAVANA	gene	ENSG00000185070	12	FLRT2	protein_coding	-0.34408693980664395	11.133769577040377	-1.1654565995698682	0.25749611687326984	0.7272698087416073	-5.561774882841324	NA	NA	NA	NA	NA	NA	NA	NA	NA	NA	NA	NA
sn_fine	Vasc.VLMC	carrier	chr10	77953148	78029522	76375	-	HAVANA	gene	ENSG00000148606	15	POLR3A	protein_coding	-0.34074465212146077	5.090414857260726	-1.1629589371061524	0.2584848362640324	0.7277400286640343	-5.040304693754572	NA	NA	NA	NA	NA	NA	NA	NA	NA	NA	NA	NA
sn_fine	Vasc.VLMC	carrier	chr1	8352397	8848921	496525	-	HAVANA	gene	ENSG00000142599	20	RERE	protein_coding	-0.14906395498209424	9.5002161850457	-1.1629235463494108	0.2584988662924625	0.7277400286640343	-5.567885922887518	NA	NA	NA	NA	NA	NA	NA	NA	NA	NA	NA	NA
sn_fine	Vasc.VLMC	carrier	chr11	117314557	117413266	98710	+	HAVANA	gene	ENSG00000110274	16	CEP164	protein_coding	0.3062128584081685	6.085028844628009	1.1618602427245308	0.25892065877813697	0.7286187449902338	-5.255328491947421	NA	NA	NA	NA	NA	NA	NA	NA	NA	NA	NA	NA
sn_fine	Vasc.VLMC	carrier	chr7	36324152	36390125	65974	-	HAVANA	gene	ENSG00000164542	13	MATCAP2	protein_coding	0.4439512015391336	4.717871208270032	1.1613629163895884	0.2591181147817795	0.7288656878112375	-4.9569944414200195	NA	NA	NA	NA	NA	NA	NA	NA	NA	NA	NA	NA
sn_fine	Vasc.VLMC	carrier	chr14	81471547	81533853	62307	-	HAVANA	gene	ENSG00000071537	14	SEL1L	protein_coding	0.2595884546226461	6.221057430143839	1.1606214314934187	0.25941271869347143	0.7290770317256448	-5.267991656192466	NA	NA	NA	NA	NA	NA	NA	NA	NA	NA	NA	NA
sn_fine	Vasc.VLMC	carrier	chr6	3268962	3457050	188089	-	HAVANA	gene	ENSG00000137266	15	SLC22A23	protein_coding	0.2741580569154669	9.155195967346806	1.1606539419889061	0.2593997965191674	0.7290770317256448	-5.56260368935423	NA	NA	NA	NA	NA	NA	NA	NA	NA	NA	NA	NA
sn_fine	Vasc.VLMC	carrier	chr1	113696831	113759489	62659	-	HAVANA	gene	ENSG00000116793	16	PHTF1	protein_coding	0.40802756791961725	5.419149359486544	1.159698604110566	0.25977972144072287	0.7291274251359346	-5.040818951994801	NA	NA	NA	NA	NA	NA	NA	NA	NA	NA	NA	NA
sn_fine	Vasc.VLMC	carrier	chr17	42753914	42761257	7344	-	HAVANA	gene	ENSG00000197291	9	RAMP2-AS1	lncRNA	-0.5143111925518973	5.218916177562103	-1.159472707295811	0.2598696181098575	0.7291274251359346	-5.068775663916409	NA	NA	NA	NA	NA	NA	NA	NA	NA	NA	NA	NA
sn_fine	Vasc.VLMC	carrier	chr9	92000087	92115413	115327	-	HAVANA	gene	ENSG00000090054	16	SPTLC1	protein_coding	-0.22109403038792674	6.6491557875148555	-1.1597211327142822	0.25977075735051103	0.7291274251359346	-5.372771575348351	NA	NA	NA	NA	NA	NA	NA	NA	NA	NA	NA	NA
sn_fine	Vasc.VLMC	carrier	chr13	110305812	110513209	207398	+	HAVANA	gene	ENSG00000134871	19	COL4A2	protein_coding	0.4621035113401115	8.597701180595775	1.1594889658442873	0.259863147172453	0.7291274251359346	-5.53351501276851	NA	NA	NA	NA	NA	NA	NA	NA	NA	NA	NA	NA
sn_fine	Vasc.VLMC	carrier	chr15	58879050	58933679	54630	-	HAVANA	gene	ENSG00000137776	17	SLTM	protein_coding	-0.1875546324950439	7.274993918691582	-1.1586457659886342	0.2601989008542047	0.7297431394155071	-5.455001289858837	NA	NA	NA	NA	NA	NA	NA	NA	NA	NA	NA	NA
sn_fine	Vasc.VLMC	carrier	chr3	29054570	29290726	236157	-	HAVANA	gene	ENSG00000235904	3	RBMS3-AS3	lncRNA	-0.3451361858133968	5.35260000276606	-1.1578317239063394	0.2605233505773847	0.7300367529464967	-5.103882345281197	NA	NA	NA	NA	NA	NA	NA	NA	NA	NA	NA	NA
sn_fine	Vasc.VLMC	carrier	chr15	92819540	92899701	80162	+	HAVANA	gene	ENSG00000272888	8	CHASERR	lncRNA	0.24227307328966718	6.932974413904806	1.1579224740520473	0.2604871657199574	0.7300367529464967	-5.407246446133599	NA	NA	NA	NA	NA	NA	NA	NA	NA	NA	NA	NA
sn_fine	Vasc.VLMC	carrier	chr14	81260652	81436465	175814	-	HAVANA	gene	ENSG00000140022	14	STON2	protein_coding	0.745114205849327	4.462350307243438	1.1561135419806279	0.2612091484526222	0.7307257188712514	-4.9017562717061045	NA	NA	NA	NA	NA	NA	NA	NA	NA	NA	NA	NA
sn_fine	Vasc.VLMC	carrier	chr10	119726042	119829147	103106	+	HAVANA	gene	ENSG00000198825	15	INPP5F	protein_coding	0.4990444107610408	5.394830506004329	1.156361308122748	0.26111017188246655	0.7307257188712514	-5.055741047427185	NA	NA	NA	NA	NA	NA	NA	NA	NA	NA	NA	NA
sn_fine	Vasc.VLMC	carrier	chr1	25430858	25500209	69352	+	HAVANA	gene	ENSG00000204178	11	MACO1	protein_coding	0.25325153567951686	6.881881209731705	1.1564634371749545	0.261069381923393	0.7307257188712514	-5.412983701476109	NA	NA	NA	NA	NA	NA	NA	NA	NA	NA	NA	NA
sn_fine	Vasc.VLMC	carrier	chr2	42169353	42332548	163196	+	HAVANA	gene	ENSG00000143924	19	EML4	protein_coding	0.2329061668046255	8.005017716854166	1.1567023988128138	0.26097396007022994	0.7307257188712514	-5.51201266690603	NA	NA	NA	NA	NA	NA	NA	NA	NA	NA	NA	NA
sn_fine	Vasc.VLMC	carrier	chr4	75513946	75550473	36528	+	HAVANA	gene	ENSG00000174796	12	THAP6	protein_coding	-0.3824767690499611	4.98057773064698	-1.15508183596043	0.26162159011149	0.7315714834599072	-5.020865555217874	NA	NA	NA	NA	NA	NA	NA	NA	NA	NA	NA	NA
sn_fine	Vasc.VLMC	carrier	chr4	70902326	71022449	120124	+	HAVANA	gene	ENSG00000173542	9	MOB1B	protein_coding	-0.3139931115804635	6.13136310289904	-1.1542325700291496	0.261961461574927	0.7322136940276883	-5.2779253764703205	NA	NA	NA	NA	NA	NA	NA	NA	NA	NA	NA	NA
sn_fine	Vasc.VLMC	carrier	chr14	74881891	74903743	21853	+	HAVANA	gene	ENSG00000119689	15	DLST	protein_coding	-0.2992236916382569	5.505029436951753	-1.1536776208595099	0.2621837263849511	0.7322465510224451	-5.114333915344643	NA	NA	NA	NA	NA	NA	NA	NA	NA	NA	NA	NA
sn_fine	Vasc.VLMC	carrier	chr11	120211032	120230334	19303	+	HAVANA	gene	ENSG00000184232	9	OAF	protein_coding	-0.42532428811342404	5.897131147290661	-1.153479664240897	0.2622630446561836	0.7322465510224451	-5.263961562675248	NA	NA	NA	NA	NA	NA	NA	NA	NA	NA	NA	NA
sn_fine	Vasc.VLMC	carrier	chr19	16355239	16472085	116847	-	HAVANA	gene	ENSG00000127527	14	EPS15L1	protein_coding	-0.2884142667529326	6.600264418799766	-1.1531036498049605	0.26241375715599025	0.7322465510224451	-5.392443172694782	NA	NA	NA	NA	NA	NA	NA	NA	NA	NA	NA	NA
sn_fine	Vasc.VLMC	carrier	chr8	12721906	12756073	34168	-	HAVANA	gene	ENSG00000154359	13	LONRF1	protein_coding	0.41784367783179954	7.158283388474392	1.153102885633102	0.2624140635136125	0.7322465510224451	-5.435942836017194	NA	NA	NA	NA	NA	NA	NA	NA	NA	NA	NA	NA
sn_fine	Vasc.VLMC	carrier	chr4	95162504	95549206	386703	-	HAVANA	gene	ENSG00000182168	16	UNC5C	protein_coding	0.6331162269100279	8.935834670849479	1.1520312683111547	0.2628439380413028	0.7331381714300654	-5.545790448673766	NA	NA	NA	NA	NA	NA	NA	NA	NA	NA	NA	NA
sn_fine	Vasc.VLMC	carrier	chr5	120464300	120687332	223033	+	HAVANA	gene	ENSG00000184838	15	PRR16	protein_coding	0.5966407160027272	4.737588086375553	1.1477726353605042	0.2645574398327243	0.7334101143873591	-4.955681209950836	NA	NA	NA	NA	NA	NA	NA	NA	NA	NA	NA	NA
sn_fine	Vasc.VLMC	carrier	chr3	180707589	180871005	163417	-	HAVANA	gene	ENSG00000285336	1	ENSG00000285336	lncRNA	0.5389228760342566	4.9368426234859175	1.148811248092217	0.2641387819221096	0.7334101143873591	-5.013602940172002	NA	NA	NA	NA	NA	NA	NA	NA	NA	NA	NA	NA
sn_fine	Vasc.VLMC	carrier	chr1	22117313	22143969	26657	-	HAVANA	gene	ENSG00000162552	15	WNT4	protein_coding	-0.41262345251936905	5.140608169075627	-1.147353001399296	0.2647267310308172	0.7334101143873591	-5.079592505092109	NA	NA	NA	NA	NA	NA	NA	NA	NA	NA	NA	NA
sn_fine	Vasc.VLMC	carrier	chr17	8377516	8383213	5698	-	HAVANA	gene	ENSG00000161970	15	RPL26	protein_coding	0.4038808686296518	5.485408031498236	1.1508519737118041	0.26331761119124897	0.7334101143873591	-5.1023106046304925	NA	NA	NA	NA	NA	NA	NA	NA	NA	NA	NA	NA
sn_fine	Vasc.VLMC	carrier	chr3	179347709	179394936	47228	+	HAVANA	gene	ENSG00000171109	19	MFN1	protein_coding	0.2974342871428246	6.108061378544482	1.1483946522347432	0.2643066498743091	0.7334101143873591	-5.251448314582975	NA	NA	NA	NA	NA	NA	NA	NA	NA	NA	NA	NA
sn_fine	Vasc.VLMC	carrier	chr1	234604269	234610178	5910	-	HAVANA	gene	ENSG00000168264	11	IRF2BP2	protein_coding	0.25974215992457683	6.075140601534499	1.1510869984857166	0.26322316106279775	0.7334101143873591	-5.282858439703982	NA	NA	NA	NA	NA	NA	NA	NA	NA	NA	NA	NA
sn_fine	Vasc.VLMC	carrier	chr5	176238367	176345991	107625	+	HAVANA	gene	ENSG00000170085	18	SIMC1	protein_coding	-0.2826213952358829	6.180270767305419	-1.1500033843439574	0.26365884587179217	0.7334101143873591	-5.289495912266451	NA	NA	NA	NA	NA	NA	NA	NA	NA	NA	NA	NA
sn_fine	Vasc.VLMC	carrier	chr3	25718944	25790039	71096	-	HAVANA	gene	ENSG00000151092	18	NGLY1	protein_coding	0.25489593289929013	6.209100135748555	1.1493178949143235	0.26393473441453946	0.7334101143873591	-5.313145425968979	NA	NA	NA	NA	NA	NA	NA	NA	NA	NA	NA	NA
sn_fine	Vasc.VLMC	carrier	chr6	46652915	46678190	25276	+	HAVANA	gene	ENSG00000153291	16	SLC25A27	protein_coding	0.28256923575545123	6.584927200140523	1.1482451043345712	0.26436692973591364	0.7334101143873591	-5.35236396310361	NA	NA	NA	NA	NA	NA	NA	NA	NA	NA	NA	NA
sn_fine	Vasc.VLMC	carrier	chr8	90001405	90053633	52229	+	HAVANA	gene	ENSG00000104325	7	DECR1	protein_coding	-0.3555052956153979	6.572360078109171	-1.1501277219279344	0.26360882673839037	0.7334101143873591	-5.3728293491713295	NA	NA	NA	NA	NA	NA	NA	NA	NA	NA	NA	NA
sn_fine	Vasc.VLMC	carrier	chr10	91923770	92031437	107668	+	HAVANA	gene	ENSG00000095564	15	BTAF1	protein_coding	0.2557338046088007	7.093536980682599	1.1481672882648515	0.26439829991993813	0.7334101143873591	-5.423045079094221	NA	NA	NA	NA	NA	NA	NA	NA	NA	NA	NA	NA
sn_fine	Vasc.VLMC	carrier	chr14	44962190	45074431	112242	+	HAVANA	gene	ENSG00000198718	13	TOGARAM1	protein_coding	-0.25939094994634937	6.914918222152651	-1.149699568741414	0.2637810959417149	0.7334101143873591	-5.430668177167634	NA	NA	NA	NA	NA	NA	NA	NA	NA	NA	NA	NA
sn_fine	Vasc.VLMC	carrier	chr15	95166065	95327129	161065	-	HAVANA	gene	ENSG00000248441	9	LETR1	lncRNA	-0.38322262260460294	7.175360649241973	-1.147126822164556	0.264818010899349	0.7334101143873591	-5.482078202362868	NA	NA	NA	NA	NA	NA	NA	NA	NA	NA	NA	NA
sn_fine	Vasc.VLMC	carrier	chr2	232697299	232860605	163307	+	HAVANA	gene	ENSG00000204120	16	GIGYF2	protein_coding	0.18201462561316095	7.876347103183911	1.1479278951516036	0.2644948243698723	0.7334101143873591	-5.50844462588292	NA	NA	NA	NA	NA	NA	NA	NA	NA	NA	NA	NA
sn_fine	Vasc.VLMC	carrier	chr13	23570370	23676104	105735	+	HAVANA	gene	ENSG00000127863	16	TNFRSF19	protein_coding	-0.3918325041263593	7.577115798046068	-1.1472318816231861	0.2647756088194033	0.7334101143873591	-5.53758774115952	NA	NA	NA	NA	NA	NA	NA	NA	NA	NA	NA	NA
sn_fine	Vasc.VLMC	carrier	chr4	106041599	106316683	275085	-	HAVANA	gene	ENSG00000145348	17	TBCK	protein_coding	-0.1975424354985158	8.790168824758862	-1.1500006611539202	0.26365994144887833	0.7334101143873591	-5.573099121274938	NA	NA	NA	NA	NA	NA	NA	NA	NA	NA	NA	NA
sn_fine	Vasc.VLMC	carrier	chr5	155870344	156767788	897445	+	HAVANA	gene	ENSG00000170624	14	SGCD	protein_coding	-0.36449824685811105	9.285292380946247	-1.1509605603572357	0.2632739700151471	0.7334101143873591	-5.579230073818292	NA	NA	NA	NA	NA	NA	NA	NA	NA	NA	NA	NA
sn_fine	Vasc.VLMC	carrier	chr1	232397965	232630571	232607	-	HAVANA	gene	ENSG00000116991	12	SIPA1L2	protein_coding	-0.8152656238665066	4.787473846580947	-1.1467352677760834	0.26497608691086444	0.7335421339315764	-4.957832630541084	NA	NA	NA	NA	NA	NA	NA	NA	NA	NA	NA	NA
sn_fine	Vasc.VLMC	carrier	chr16	50152911	50235310	82400	+	HAVANA	gene	ENSG00000121274	14	TENT4B	protein_coding	-0.2999981015407096	6.02859797853382	-1.1460523448332665	0.26525195989973244	0.7340000089853488	-5.266661194425464	NA	NA	NA	NA	NA	NA	NA	NA	NA	NA	NA	NA
sn_fine	Vasc.VLMC	carrier	chr20	43489442	43550954	61513	+	HAVANA	gene	ENSG00000185513	18	L3MBTL1	protein_coding	0.32025595005943597	5.376530123905451	1.145467466443426	0.2654883960836467	0.7343484194753326	-5.1305487649044	NA	NA	NA	NA	NA	NA	NA	NA	NA	NA	NA	NA
sn_fine	Vasc.VLMC	carrier	chr10	96518110	96587452	69343	-	HAVANA	gene	ENSG00000077147	16	TM9SF3	protein_coding	0.23495002446994961	7.336155484821824	1.14488069780438	0.2657257532982031	0.7346990865223726	-5.463916133592362	NA	NA	NA	NA	NA	NA	NA	NA	NA	NA	NA	NA
sn_fine	Vasc.VLMC	carrier	chr17	66398069	66416854	18786	-	HAVANA	gene	ENSG00000264630	5	PRKCA-AS1	lncRNA	-0.4251566419633077	4.741658322674374	-1.141990650732543	0.266897117492684	0.7351842655975922	-5.051124935273008	NA	NA	NA	NA	NA	NA	NA	NA	NA	NA	NA	NA
sn_fine	Vasc.VLMC	carrier	chr19	5993164	6199572	206409	-	HAVANA	gene	ENSG00000087903	13	RFX2	protein_coding	0.45932612223673885	5.193423319562617	1.1428354010883224	0.2665543373211764	0.7351842655975922	-5.0698551000142915	NA	NA	NA	NA	NA	NA	NA	NA	NA	NA	NA	NA
sn_fine	Vasc.VLMC	carrier	chr7	549197	727650	178454	-	HAVANA	gene	ENSG00000188191	16	PRKAR1B	protein_coding	0.405589536332875	5.435896019119801	1.1424186696615737	0.2667233965504019	0.7351842655975922	-5.090654609226485	NA	NA	NA	NA	NA	NA	NA	NA	NA	NA	NA	NA
sn_fine	Vasc.VLMC	carrier	chr15	34851782	34969742	117961	-	HAVANA	gene	ENSG00000021776	11	AQR	protein_coding	-0.2243118370775301	6.5721860680455	-1.143117061554432	0.2664401184944322	0.7351842655975922	-5.389002344092264	NA	NA	NA	NA	NA	NA	NA	NA	NA	NA	NA	NA
sn_fine	Vasc.VLMC	carrier	chr13	101452593	101720856	268264	+	HAVANA	gene	ENSG00000198542	15	ITGBL1	protein_coding	0.748218898828731	7.673933725785335	1.1436720300801453	0.2662151739562833	0.7351842655975922	-5.461985408676284	NA	NA	NA	NA	NA	NA	NA	NA	NA	NA	NA	NA
sn_fine	Vasc.VLMC	carrier	chr9	6720863	7175648	454786	+	HAVANA	gene	ENSG00000107077	19	KDM4C	protein_coding	0.1917999075832899	7.781508229148768	1.14316824777323	0.26641936537347244	0.7351842655975922	-5.507559004267721	NA	NA	NA	NA	NA	NA	NA	NA	NA	NA	NA	NA
sn_fine	Vasc.VLMC	carrier	chr2	65070696	65130331	59636	-	HAVANA	gene	ENSG00000138069	18	RAB1A	protein_coding	0.1760548480211841	7.901222047936614	1.1427518245745274	0.26658823620484096	0.7351842655975922	-5.516533444954644	NA	NA	NA	NA	NA	NA	NA	NA	NA	NA	NA	NA
sn_fine	Vasc.VLMC	carrier	chr2	191245185	191425389	180205	+	HAVANA	gene	ENSG00000128641	19	MYO1B	protein_coding	0.21661566034402657	8.116976736797305	1.1421112625407603	0.26684815605273376	0.7351842655975922	-5.531268022403493	NA	NA	NA	NA	NA	NA	NA	NA	NA	NA	NA	NA
sn_fine	Vasc.VLMC	carrier	chr7	55019017	55211628	192612	+	HAVANA	gene	ENSG00000146648	21	EGFR	protein_coding	0.39962664784128243	8.623076417195152	1.142681175211707	0.26661689428659724	0.7351842655975922	-5.5580494657406145	NA	NA	NA	NA	NA	NA	NA	NA	NA	NA	NA	NA
sn_fine	Vasc.VLMC	carrier	chr15	20379495	20506180	126686	-	HAVANA	gene	ENSG00000290376	1	HERC2P3	lncRNA	-0.7156802128596034	4.105981266408678	-1.1410024363535356	0.26729852596899095	0.7357041960693556	-4.892335448811751	NA	NA	NA	NA	NA	NA	NA	NA	NA	NA	NA	NA
sn_fine	Vasc.VLMC	carrier	chr17	67377281	67697256	319976	+	HAVANA	gene	ENSG00000154217	16	PITPNC1	protein_coding	0.6989105033750382	8.635535958187509	1.1409807636452591	0.26730733433344733	0.7357041960693556	-5.511960811708593	NA	NA	NA	NA	NA	NA	NA	NA	NA	NA	NA	NA
sn_fine	Vasc.VLMC	carrier	chr20	59577509	59847711	270203	+	HAVANA	gene	ENSG00000087495	17	PHACTR3	protein_coding	-0.5670454274330279	3.926673125003294	-1.140229713275899	0.26761271383318713	0.7362396980156088	-4.85759544126894	NA	NA	NA	NA	NA	NA	NA	NA	NA	NA	NA	NA
sn_fine	Vasc.VLMC	carrier	chr3	69084937	69106092	21156	+	HAVANA	gene	ENSG00000144746	7	ARL6IP5	protein_coding	0.34048822145942115	5.420060380201999	1.139953130941215	0.2677252380865278	0.7362444047379515	-5.101202257192342	NA	NA	NA	NA	NA	NA	NA	NA	NA	NA	NA	NA
sn_fine	Vasc.VLMC	carrier	chr4	77713387	77819615	106229	-	HAVANA	gene	ENSG00000138767	14	CNOT6L	protein_coding	0.22983536853951714	6.788120388428599	1.1390116551023168	0.26810852866037704	0.7369934068761047	-5.393274145936037	NA	NA	NA	NA	NA	NA	NA	NA	NA	NA	NA	NA
sn_fine	Vasc.VLMC	carrier	chr3	57293699	57544344	250646	-	HAVANA	gene	ENSG00000174844	15	DNAH12	protein_coding	0.7443578717120465	3.278132517134723	1.1381275637027186	0.26846882626184904	0.7373736592326271	-4.781313069754413	NA	NA	NA	NA	NA	NA	NA	NA	NA	NA	NA	NA
sn_fine	Vasc.VLMC	carrier	chr1	183023420	183145592	122173	+	HAVANA	gene	ENSG00000135862	6	LAMC1	protein_coding	-0.35184016455415756	8.71342663945059	-1.1383914799316233	0.26836123388958666	0.7373736592326271	-5.590025787854174	NA	NA	NA	NA	NA	NA	NA	NA	NA	NA	NA	NA
sn_fine	Vasc.VLMC	carrier	chr5	75336329	75364001	27673	+	HAVANA	gene	ENSG00000113161	17	HMGCR	protein_coding	0.50490891257381465	4.901224214006839	1.1373674668179412	0.26877887780476517	0.7375578962660262	-4.997500902344298	NA	NA	NA	NA	NA	NA	NA	NA	NA	NA	NA	NA
sn_fine	Vasc.VLMC	carrier	chr14	88562970	88627596	64627	+	HAVANA	gene	ENSG00000100722	20	ZC3H14	protein_coding	-0.204745564702284	6.898672191827075	-1.1374548848013932	0.26874320562860854	0.7375578962660262	-5.445539979866659	NA	NA	NA	NA	NA	NA	NA	NA	NA	NA	NA	NA
sn_fine	Vasc.VLMC	carrier	chr10	7158624	7411488	252865	-	HAVANA	gene	ENSG00000198879	13	SFMBT2	protein_coding	0.2574289077177969	7.224999705373489	1.1371468038174384	0.2688689381029975	0.7375578962660262	-5.457869160487886	NA	NA	NA	NA	NA	NA	NA	NA	NA	NA	NA	NA
sn_fine	Vasc.VLMC	carrier	chr4	4415742	4542346	126605	-	HAVANA	gene	ENSG00000168818	10	STX18	protein_coding	-0.21852016193185797	7.4514497330645435	-1.1368587643569024	0.26898653063426115	0.7375759428535003	-5.497505956397928	NA	NA	NA	NA	NA	NA	NA	NA	NA	NA	NA	NA
sn_fine	Vasc.VLMC	carrier	chr17	19560111	19597922	37812	-	HAVANA	gene	ENSG00000262769	1	ENSG00000262769	lncRNA	0.6500437126374883	3.1683961115282404	1.1363213528875284	0.2692060312077194	0.7377717380695422	-4.762151295522935	NA	NA	NA	NA	NA	NA	NA	NA	NA	NA	NA	NA
sn_fine	Vasc.VLMC	carrier	chr2	237858893	237912106	53214	+	HAVANA	gene	ENSG00000132329	11	RAMP1	protein_coding	0.3777680420755245	5.981953887296789	1.1356350407071623	0.2694865411536692	0.7377717380695422	-5.269822966189668	NA	NA	NA	NA	NA	NA	NA	NA	NA	NA	NA	NA
sn_fine	Vasc.VLMC	carrier	chr12	69738860	69823204	84345	+	HAVANA	gene	ENSG00000127328	22	RAB3IP	protein_coding	0.3869903981794245	6.353237693191807	1.1355969683849452	0.2695021084128204	0.7377717380695422	-5.2912363537402936	NA	NA	NA	NA	NA	NA	NA	NA	NA	NA	NA	NA
sn_fine	Vasc.VLMC	carrier	chr1	85649417	85708433	59017	-	HAVANA	gene	ENSG00000117174	11	ZNHIT6	protein_coding	-0.26581016052164275	6.463386495774953	-1.1359015078791053	0.2693776049047983	0.7377717380695422	-5.384573069393781	NA	NA	NA	NA	NA	NA	NA	NA	NA	NA	NA	NA
sn_fine	Vasc.VLMC	carrier	chr3	149761100	149968385	207286	-	HAVANA	gene	ENSG00000206199	11	ANKUB1	protein_coding	-0.436688538756421	4.868705907550354	-1.134953784010511	0.26976519818911016	0.7378605405457085	-5.014309354221794	NA	NA	NA	NA	NA	NA	NA	NA	NA	NA	NA	NA
sn_fine	Vasc.VLMC	carrier	chr6	4021267	4064983	43717	+	HAVANA	gene	ENSG00000112739	17	PRPF4B	protein_coding	-0.27897240503928344	6.6030853785206585	-1.1347032775608734	0.26986771726762065	0.7378605405457085	-5.368098041003173	NA	NA	NA	NA	NA	NA	NA	NA	NA	NA	NA	NA
sn_fine	Vasc.VLMC	carrier	chr10	114431112	114768061	336950	-	HAVANA	gene	ENSG00000099204	22	ABLIM1	protein_coding	-0.29347697337129386	8.762863808123596	-1.1347086381793632	0.2698655231481328	0.7378605405457085	-5.590020898271389	NA	NA	NA	NA	NA	NA	NA	NA	NA	NA	NA	NA
sn_fine	Vasc.VLMC	carrier	chr3	12484421	12541549	57129	+	HAVANA	gene	ENSG00000154743	19	TSEN2	protein_coding	-0.24716604539158382	5.797941008690367	-1.1343681792856037	0.27000490027580115	0.737931944645176	-5.245626368957162	NA	NA	NA	NA	NA	NA	NA	NA	NA	NA	NA	NA
sn_fine	Vasc.VLMC	carrier	chr2	37250502	37324833	74332	-	HAVANA	gene	ENSG00000115825	11	PRKD3	protein_coding	0.23492809072012655	6.824612301233657	1.1333333961432948	0.270428846080047	0.7387866995706548	-5.422822415789186	NA	NA	NA	NA	NA	NA	NA	NA	NA	NA	NA	NA
sn_fine	Vasc.VLMC	carrier	chr20	49293394	49484297	190904	-	HAVANA	gene	ENSG00000158445	10	KCNB1	protein_coding	0.6547924477013167	5.69913673562321	1.1321135354333498	0.27092924769431237	0.7391954244340797	-5.192784833727824	NA	NA	NA	NA	NA	NA	NA	NA	NA	NA	NA	NA
sn_fine	Vasc.VLMC	carrier	chr18	68673688	68715108	41421	-	HAVANA	gene	ENSG00000166479	10	TMX3	protein_coding	-0.2676341632664645	5.92256728973705	-1.1319896311527957	0.27098011290126867	0.7391954244340797	-5.243776871532437	NA	NA	NA	NA	NA	NA	NA	NA	NA	NA	NA	NA
sn_fine	Vasc.VLMC	carrier	chr14	50719763	50831162	111400	-	HAVANA	gene	ENSG00000100503	27	NIN	protein_coding	-0.2503145364829007	6.310969477691815	-1.132576151601903	0.2707393966373711	0.7391954244340797	-5.334383823011781	NA	NA	NA	NA	NA	NA	NA	NA	NA	NA	NA	NA
sn_fine	Vasc.VLMC	carrier	chr21	45981770	46005050	23281	+	HAVANA	gene	ENSG00000142156	16	COL6A1	protein_coding	-0.2524801178868512	7.553787687056062	-1.131643155518007	0.2711223855117604	0.7391954244340797	-5.532769811150112	NA	NA	NA	NA	NA	NA	NA	NA	NA	NA	NA	NA
sn_fine	Vasc.VLMC	carrier	chr7	76549360	76627982	78623	+	HAVANA	gene	ENSG00000290873	1	LINC03009	lncRNA	-0.271517445122738	8.303574896647373	-1.1316130615523134	0.27113474553670264	0.7391954244340797	-5.572336143421387	NA	NA	NA	NA	NA	NA	NA	NA	NA	NA	NA	NA
sn_fine	Vasc.VLMC	carrier	chr4	121824329	121870487	46159	-	HAVANA	gene	ENSG00000138686	10	BBS7	protein_coding	-0.3626239936677327	5.048199414056148	-1.1308305246124906	0.27145629057343895	0.7392640695954872	-5.081241324433448	NA	NA	NA	NA	NA	NA	NA	NA	NA	NA	NA	NA
sn_fine	Vasc.VLMC	carrier	chr11	83156988	83187451	30464	+	HAVANA	gene	ENSG00000165494	12	PCF11	protein_coding	-0.2387018223195252	6.08506922728142	-1.1301983324457925	0.2717162639903943	0.7392640695954872	-5.292621459670631	NA	NA	NA	NA	NA	NA	NA	NA	NA	NA	NA	NA
sn_fine	Vasc.VLMC	carrier	chr2	218450251	218568351	118101	-	HAVANA	gene	ENSG00000135913	11	USP37	protein_coding	0.2070740847033501	6.484500043580503	1.130467674935598	0.27160548112108607	0.7392640695954872	-5.373790531287044	NA	NA	NA	NA	NA	NA	NA	NA	NA	NA	NA	NA
sn_fine	Vasc.VLMC	carrier	chr11	64764606	64778786	14181	-	HAVANA	gene	ENSG00000168066	22	SF1	protein_coding	0.22125303127117402	7.4662085740898885	1.1303697893214508	0.271645738460613	0.7392640695954872	-5.480702341768721	NA	NA	NA	NA	NA	NA	NA	NA	NA	NA	NA	NA
sn_fine	Vasc.VLMC	carrier	chr15	68054309	68198603	144295	+	HAVANA	gene	ENSG00000033800	14	PIAS1	protein_coding	-0.2541851462156428	9.886144744551146	-1.1310621268748062	0.2713610957567295	0.7392640695954872	-5.602080388700615	NA	NA	NA	NA	NA	NA	NA	NA	NA	NA	NA	NA
sn_fine	Vasc.VLMC	carrier	chr1	45343883	45491163	147281	-	HAVANA	gene	ENSG00000070759	17	TESK2	protein_coding	-0.4697906966464682	5.44302261064081	-1.128579552937151	0.2723827832402945	0.739283177643673	-5.182439539742446	NA	NA	NA	NA	NA	NA	NA	NA	NA	NA	NA	NA
sn_fine	Vasc.VLMC	carrier	chr2	190646746	190692766	46021	+	HAVANA	gene	ENSG00000138386	17	NAB1	protein_coding	0.25844406083638516	6.0632953557797595	1.129555547960595	0.27198078127558656	0.739283177643673	-5.249731079592024	NA	NA	NA	NA	NA	NA	NA	NA	NA	NA	NA	NA
sn_fine	Vasc.VLMC	carrier	chr8	99960936	100131268	170333	-	HAVANA	gene	ENSG00000132554	21	RGS22	protein_coding	-0.29667155393911093	5.907200282504194	-1.1293784037809043	0.2720537125978032	0.739283177643673	-5.261908891032196	NA	NA	NA	NA	NA	NA	NA	NA	NA	NA	NA	NA
sn_fine	Vasc.VLMC	carrier	chr10	92451684	92574096	122413	-	HAVANA	gene	ENSG00000119912	18	IDE	protein_coding	-0.21541911523076118	6.330030083896673	-1.1283202167370694	0.2724896746021041	0.739283177643673	-5.370996016476723	NA	NA	NA	NA	NA	NA	NA	NA	NA	NA	NA	NA
sn_fine	Vasc.VLMC	carrier	chr6	106045423	106325791	280369	-	HAVANA	gene	ENSG00000057663	16	ATG5	protein_coding	-0.25531056722874723	6.729760020431352	-1.1289340992924417	0.272236698795043	0.739283177643673	-5.430912678511321	NA	NA	NA	NA	NA	NA	NA	NA	NA	NA	NA	NA
sn_fine	Vasc.VLMC	carrier	chr2	196833004	196927796	94793	-	HAVANA	gene	ENSG00000197121	15	PGAP1	protein_coding	0.6716650672654363	7.280604558326491	1.1282898748399623	0.2725021827286808	0.739283177643673	-5.459439820560416	NA	NA	NA	NA	NA	NA	NA	NA	NA	NA	NA	NA
sn_fine	Vasc.VLMC	carrier	chr6	170290703	170407067	116365	+	HAVANA	gene	ENSG00000112584	14	FAM120B	protein_coding	-0.21089292844180685	7.606730907461496	-1.1283380368683396	0.27248232863827104	0.739283177643673	-5.510759743346054	NA	NA	NA	NA	NA	NA	NA	NA	NA	NA	NA	NA
sn_fine	Vasc.VLMC	carrier	chr2	200810594	200827338	16745	+	HAVANA	gene	ENSG00000082153	18	BZW1	protein_coding	0.34705973451512984	5.271796438821271	1.1279128593850976	0.2726576386296055	0.7394030004306527	-5.078061139123585	NA	NA	NA	NA	NA	NA	NA	NA	NA	NA	NA	NA
sn_fine	Vasc.VLMC	carrier	chr6	111660332	111873452	213121	-	HAVANA	gene	ENSG00000010810	18	FYN	protein_coding	-0.2598875715038851	8.636572922385925	-1.1268302258769074	0.27310440700596433	0.7403123950010718	-5.588254023812512	NA	NA	NA	NA	NA	NA	NA	NA	NA	NA	NA	NA
sn_fine	Vasc.VLMC	carrier	chr2	161424332	161985282	560951	+	HAVANA	gene	ENSG00000144290	17	SLC4A10	protein_coding	0.6822337685576305	3.9956073094843383	1.124316045050899	0.2741440069221849	0.7405961207605012	-4.880105943573609	NA	NA	NA	NA	NA	NA	NA	NA	NA	NA	NA	NA
sn_fine	Vasc.VLMC	carrier	chr19	24033401	24077377	43977	+	HAVANA	gene	ENSG00000268362	6	ENSG00000268362	lncRNA	-0.35058480595036956	5.110722441043546	-1.1219841691020993	0.2751108226091003	0.7405961207605012	-5.0632176993979385	NA	NA	NA	NA	NA	NA	NA	NA	NA	NA	NA	NA
sn_fine	Vasc.VLMC	carrier	chr8	134477788	134713049	235262	-	HAVANA	gene	ENSG00000066827	16	ZFAT	protein_coding	0.3352742823843058	5.36983060252459	1.122456087351126	0.2749149593920143	0.7405961207605012	-5.117037262958182	NA	NA	NA	NA	NA	NA	NA	NA	NA	NA	NA	NA
sn_fine	Vasc.VLMC	carrier	chr8	98957568	99013743	56176	-	HAVANA	gene	ENSG00000253948	4	VPS13B-DT	lncRNA	0.3097091762113968	5.497529606841763	1.1242200560317366	0.2741837554366362	0.7405961207605012	-5.125970954810123	NA	NA	NA	NA	NA	NA	NA	NA	NA	NA	NA	NA
sn_fine	Vasc.VLMC	carrier	chr22	28800683	28848559	47877	+	HAVANA	gene	ENSG00000226471	7	ENSG00000226471	lncRNA	0.35018896298930446	5.665803704651005	1.1226006818527008	0.274854967927853	0.7405961207605012	-5.144230127066543	NA	NA	NA	NA	NA	NA	NA	NA	NA	NA	NA	NA
sn_fine	Vasc.VLMC	carrier	chr11	77821109	77918432	97324	+	HAVANA	gene	ENSG00000087884	16	AAMDC	protein_coding	0.3152728876006132	5.634081511575596	1.1243062878607122	0.2741480471264853	0.7405961207605012	-5.164715187486107	NA	NA	NA	NA	NA	NA	NA	NA	NA	NA	NA	NA
sn_fine	Vasc.VLMC	carrier	chr12	51047962	51060424	12463	+	HAVANA	gene	ENSG00000050426	16	LETMD1	protein_coding	-0.26843115370824844	5.3933359859065595	-1.1259757163882824	0.27345741608331287	0.7405961207605012	-5.186790426631138	NA	NA	NA	NA	NA	NA	NA	NA	NA	NA	NA	NA
sn_fine	Vasc.VLMC	carrier	chr1	92832737	92961522	128786	-	HAVANA	gene	ENSG00000154511	12	DIPK1A	protein_coding	0.2561935071754151	5.880512214774538	1.1243301108349366	0.27413818271578694	0.7405961207605012	-5.210319815119345	NA	NA	NA	NA	NA	NA	NA	NA	NA	NA	NA	NA
sn_fine	Vasc.VLMC	carrier	chr5	78777209	78986087	208879	-	HAVANA	gene	ENSG00000113273	17	ARSB	protein_coding	0.41423860736229523	5.96287753567951	1.1254419248903136	0.2736781026190125	0.7405961207605012	-5.2327483502459335	NA	NA	NA	NA	NA	NA	NA	NA	NA	NA	NA	NA
sn_fine	Vasc.VLMC	carrier	chr3	195514428	195543386	28959	-	HAVANA	gene	ENSG00000184203	8	PPP1R2	protein_coding	-0.25969904469493343	5.730954345111693	-1.1250140665267334	0.27385508755095755	0.7405961207605012	-5.249139283264567	NA	NA	NA	NA	NA	NA	NA	NA	NA	NA	NA	NA
sn_fine	Vasc.VLMC	carrier	chr11	61299451	61342596	43146	-	HAVANA	gene	ENSG00000167986	15	DDB1	protein_coding	-0.2579739901011662	5.825219927266305	-1.1222461686001528	0.27500207064717364	0.7405961207605012	-5.252057472074092	NA	NA	NA	NA	NA	NA	NA	NA	NA	NA	NA	NA
sn_fine	Vasc.VLMC	carrier	chr11	126355640	126440344	84705	+	HAVANA	gene	ENSG00000110080	20	ST3GAL4	protein_coding	-0.3776198948254894	5.771935116819787	-1.123399777907577	0.27452360081243204	0.7405961207605012	-5.278700985095472	NA	NA	NA	NA	NA	NA	NA	NA	NA	NA	NA	NA
sn_fine	Vasc.VLMC	carrier	chr7	137381037	137847092	466056	-	HAVANA	gene	ENSG00000157680	17	DGKI	protein_coding	-0.4797593440113017	6.148980658894617	-1.121732043130833	0.2752155060442019	0.7405961207605012	-5.278724532596694	NA	NA	NA	NA	NA	NA	NA	NA	NA	NA	NA	NA
sn_fine	Vasc.VLMC	carrier	chr8	614746	738106	123361	-	HAVANA	gene	ENSG00000104714	14	ERICH1	protein_coding	-0.2674337425377349	6.226016240144903	-1.1257461699091431	0.2735523019164148	0.7405961207605012	-5.332562547200105	NA	NA	NA	NA	NA	NA	NA	NA	NA	NA	NA	NA
sn_fine	Vasc.VLMC	carrier	chr3	149030127	149086554	56428	-	HAVANA	gene	ENSG00000071794	16	HLTF	protein_coding	0.25132065344863097	6.840740974085864	1.1229298740767508	0.2747184237580049	0.7405961207605012	-5.4185634841719885	NA	NA	NA	NA	NA	NA	NA	NA	NA	NA	NA	NA
sn_fine	Vasc.VLMC	carrier	chr9	2720469	2844095	123627	-	HAVANA	gene	ENSG00000080608	10	PUM3	protein_coding	-0.23717714419347002	6.752511573427665	-1.1219987779790825	0.2751047578574974	0.7405961207605012	-5.42215774027068	NA	NA	NA	NA	NA	NA	NA	NA	NA	NA	NA	NA
sn_fine	Vasc.VLMC	carrier	chr10	120851305	120909524	58220	+	HAVANA	gene	ENSG00000120008	16	WDR11	protein_coding	-0.20987251106464866	6.76883966172826	-1.123544243088569	0.27446372570808686	0.7405961207605012	-5.433772544112405	NA	NA	NA	NA	NA	NA	NA	NA	NA	NA	NA	NA
sn_fine	Vasc.VLMC	carrier	chr5	32354350	32444740	90391	-	HAVANA	gene	ENSG00000056097	16	ZFR	protein_coding	0.19059162812459762	7.856498846098321	1.1239173687506514	0.2743091242857046	0.7405961207605012	-5.541693690766603	NA	NA	NA	NA	NA	NA	NA	NA	NA	NA	NA	NA
sn_fine	Vasc.VLMC	carrier	chr3	143265222	143848485	583264	-	HAVANA	gene	ENSG00000181804	15	SLC9A9	protein_coding	0.2649141511098194	7.433579299891316	1.120915678236671	0.2755546638289354	0.7412085775220433	-5.49633996964376	NA	NA	NA	NA	NA	NA	NA	NA	NA	NA	NA	NA
sn_fine	Vasc.VLMC	carrier	chr20	60087661	60653784	566124	+	HAVANA	gene	ENSG00000228340	8	MIR646HG	lncRNA	-0.8244837264709326	5.068489427016007	-1.120332186852445	0.27579726258187937	0.7415609116123053	-5.026854432854698	NA	NA	NA	NA	NA	NA	NA	NA	NA	NA	NA	NA
sn_fine	Vasc.VLMC	carrier	chr6	42782052	42868558	86507	+	HAVANA	gene	ENSG00000112624	14	BICRAL	protein_coding	-0.2260347505066198	6.822147583765031	-1.1196698658535122	0.27607282633372154	0.7420015607448407	-5.422455270882599	NA	NA	NA	NA	NA	NA	NA	NA	NA	NA	NA	NA
sn_fine	Vasc.VLMC	carrier	chr14	58244843	58272012	27170	+	HAVANA	gene	ENSG00000100567	13	PSMA3	protein_coding	0.2938090413813286	5.80371657981982	1.1193281248135412	0.2762150893236025	0.742083725623136	-5.205200439657558	NA	NA	NA	NA	NA	NA	NA	NA	NA	NA	NA	NA
sn_fine	Vasc.VLMC	carrier	chr2	200586014	200677064	91051	+	HAVANA	gene	ENSG00000138356	14	AOX1	protein_coding	0.5725191472182631	4.9093721931090135	1.118705056991731	0.27647460394496715	0.7424807067948107	-5.022745454293987	NA	NA	NA	NA	NA	NA	NA	NA	NA	NA	NA	NA
sn_fine	Vasc.VLMC	carrier	chr10	123706207	123940267	234061	-	HAVANA	gene	ENSG00000121898	13	CPXM2	protein_coding	0.7974133022953711	4.058063167866881	1.1179349093446174	0.27679562605648217	0.7425993707499895	-4.865203298651395	NA	NA	NA	NA	NA	NA	NA	NA	NA	NA	NA	NA
sn_fine	Vasc.VLMC	carrier	chrX	132217053	132432862	215810	+	HAVANA	gene	ENSG00000232160	7	RAP2C-AS1	lncRNA	-0.28407969742161976	6.128624368605949	-1.1180548798779706	0.2767456005432057	0.7425993707499895	-5.34121015244267	NA	NA	NA	NA	NA	NA	NA	NA	NA	NA	NA	NA
sn_fine	Vasc.VLMC	carrier	chr12	79773563	79935460	161898	-	HAVANA	gene	ENSG00000058272	19	PPP1R12A	protein_coding	0.17432860793869454	8.308771756197054	1.1177946977079587	0.2768541001426436	0.7425993707499895	-5.5841779274922345	NA	NA	NA	NA	NA	NA	NA	NA	NA	NA	NA	NA
sn_fine	Vasc.VLMC	carrier	chr7	126438598	127253093	814496	-	HAVANA	gene	ENSG00000179603	19	GRM8	protein_coding	-0.8830165351936881	4.252962935270166	-1.117295280926972	0.2770624513130175	0.7428583238594383	-4.951438605716541	NA	NA	NA	NA	NA	NA	NA	NA	NA	NA	NA	NA
sn_fine	Vasc.VLMC	carrier	chrX	14006726	14029893	23168	-	HAVANA	gene	ENSG00000046647	14	GEMIN8	protein_coding	-0.3306877227150702	5.137785149008449	-1.1168048646210473	0.27726715943271146	0.7431073042641932	-5.090571514608177	NA	NA	NA	NA	NA	NA	NA	NA	NA	NA	NA	NA
sn_fine	Vasc.VLMC	carrier	chr11	68052859	68121444	68586	-	HAVANA	gene	ENSG00000110721	12	CHKA	protein_coding	-0.28462376306630244	7.651916168250005	-1.1159865710286982	0.2776089759119381	0.7437234015963374	-5.550743067390261	NA	NA	NA	NA	NA	NA	NA	NA	NA	NA	NA	NA
sn_fine	Vasc.VLMC	carrier	chr10	62374192	62480288	106097	+	HAVANA	gene	ENSG00000138311	18	ZNF365	protein_coding	-0.6810933491927846	3.2663615239039583	-1.1154665252181157	0.2778263691620524	0.7440058027862458	-4.751166824226408	NA	NA	NA	NA	NA	NA	NA	NA	NA	NA	NA	NA
sn_fine	Vasc.VLMC	carrier	chr15	55826922	55993660	166739	-	HAVANA	gene	ENSG00000069869	17	NEDD4	protein_coding	-0.532990971079387	5.491680466087856	-1.1150780078218057	0.2779888613471818	0.7440238829663278	-5.167613451198077	NA	NA	NA	NA	NA	NA	NA	NA	NA	NA	NA	NA
sn_fine	Vasc.VLMC	carrier	chr11	33740939	33774543	33605	-	HAVANA	gene	ENSG00000110429	14	FBXO3	protein_coding	-0.22049336581705958	5.976985119827913	-1.114914924938647	0.27805708931447803	0.7440238829663278	-5.314109103937762	NA	NA	NA	NA	NA	NA	NA	NA	NA	NA	NA	NA
sn_fine	Vasc.VLMC	carrier	chr15	80896191	80909777	13587	-	HAVANA	gene	ENSG00000259649	4	ENSG00000259649	lncRNA	0.3193857422450539	5.370068141631577	1.1145614400175128	0.27820501669807274	0.7441200205080496	-5.14443643696149	NA	NA	NA	NA	NA	NA	NA	NA	NA	NA	NA	NA
sn_fine	Vasc.VLMC	carrier	chr4	146706617	146945882	239266	-	HAVANA	gene	ENSG00000137473	19	TTC29	protein_coding	0.7061497475680454	2.3857076712672165	1.1117369981985983	0.2800680475400121	0.7448521563445376	-4.677123793386236	NA	NA	NA	NA	NA	NA	NA	NA	NA	NA	NA	NA
sn_fine	Vasc.VLMC	carrier	chr1	145164099	145216058	51960	-	HAVANA	gene	ENSG00000290867	1	LINC01145	lncRNA	-0.4732571669371579	4.655098424467703	-1.1115632296091738	0.2794620344084432	0.7448521563445376	-4.989797893266524	NA	NA	NA	NA	NA	NA	NA	NA	NA	NA	NA	NA
sn_fine	Vasc.VLMC	carrier	chr1	116372668	116410261	37594	+	HAVANA	gene	ENSG00000163399	16	ATP1A1	protein_coding	0.4104341238276592	5.260312718887128	1.109470160292517	0.28034202575653544	0.7448521563445376	-5.092192003782752	NA	NA	NA	NA	NA	NA	NA	NA	NA	NA	NA	NA
sn_fine	Vasc.VLMC	carrier	chr12	96907224	96953780	46557	+	HAVANA	gene	ENSG00000139350	12	NEDD1	protein_coding	-0.3499069734692104	5.204653420816063	-1.1119639900727258	0.2792937729892346	0.7448521563445376	-5.096882068936053	NA	NA	NA	NA	NA	NA	NA	NA	NA	NA	NA	NA
sn_fine	Vasc.VLMC	carrier	chr20	58228940	58309494	80555	-	HAVANA	gene	ENSG00000291067	1	ENSG00000291067	lncRNA	-0.4559774053589294	5.22138415195284	-1.1121325514959812	0.27922302372472657	0.7448521563445376	-5.12866462165886	NA	NA	NA	NA	NA	NA	NA	NA	NA	NA	NA	NA
sn_fine	Vasc.VLMC	carrier	chr1	44775251	44778779	3529	+	HAVANA	gene	ENSG00000142937	12	RPS8	protein_coding	0.45182260753035663	5.699320725379159	1.1133128208326675	0.2787280037885825	0.7448521563445376	-5.16738830064755	NA	NA	NA	NA	NA	NA	NA	NA	NA	NA	NA	NA
sn_fine	Vasc.VLMC	carrier	chr2	79185231	80648861	1463631	+	HAVANA	gene	ENSG00000066032	19	CTNNA2	protein_coding	0.6703260206838249	5.470478772635393	1.1097278875444514	0.280233559990411	0.7448521563445376	-5.175376964421667	NA	NA	NA	NA	NA	NA	NA	NA	NA	NA	NA	NA
sn_fine	Vasc.VLMC	carrier	chr15	22867052	22981063	114012	-	HAVANA	gene	ENSG00000273749	5	CYFIP1	protein_coding	0.2923653564435056	6.325794554386987	1.1099798665215503	0.28012754307546656	0.7448521563445376	-5.340192324442217	NA	NA	NA	NA	NA	NA	NA	NA	NA	NA	NA	NA
sn_fine	Vasc.VLMC	carrier	chrX	40648305	40735858	87554	-	HAVANA	gene	ENSG00000180182	11	MED14	protein_coding	0.26344931555588547	6.324585540777223	1.113584687392499	0.2786140705878998	0.7448521563445376	-5.347072758096645	NA	NA	NA	NA	NA	NA	NA	NA	NA	NA	NA	NA
sn_fine	Vasc.VLMC	carrier	chr5	178237476	178590393	352918	-	HAVANA	gene	ENSG00000050767	18	COL23A1	protein_coding	-0.2706206040433372	6.258733158401949	-1.1105670082410712	0.2798806245170825	0.7448521563445376	-5.347093494180896	NA	NA	NA	NA	NA	NA	NA	NA	NA	NA	NA	NA
sn_fine	Vasc.VLMC	carrier	chr12	68808177	68845544	37368	+	HAVANA	gene	ENSG00000135679	27	MDM2	protein_coding	0.22072530440933846	6.495622453240662	1.109128739161317	0.2804857617454391	0.7448521563445376	-5.374187046043448	NA	NA	NA	NA	NA	NA	NA	NA	NA	NA	NA	NA
sn_fine	Vasc.VLMC	carrier	chr3	69739456	69968336	228881	+	HAVANA	gene	ENSG00000187098	18	MITF	protein_coding	-0.31377655319862185	6.509943060943878	-1.1091027550957924	0.28049670306653113	0.7448521563445376	-5.4226584740955035	NA	NA	NA	NA	NA	NA	NA	NA	NA	NA	NA	NA
sn_fine	Vasc.VLMC	carrier	chr20	47656197	47786616	130420	-	HAVANA	gene	ENSG00000196562	16	SULF2	protein_coding	-0.22502020491988395	6.721487261187365	-1.1114043673634775	0.2795287540900314	0.7448521563445376	-5.455600943113945	NA	NA	NA	NA	NA	NA	NA	NA	NA	NA	NA	NA
sn_fine	Vasc.VLMC	carrier	chr9	127224265	127393660	169396	+	HAVANA	gene	ENSG00000136895	19	GARNL3	protein_coding	0.24269835893813108	6.999717527054757	1.1119708607976184	0.27929088892513104	0.7448521563445376	-5.464047925112892	NA	NA	NA	NA	NA	NA	NA	NA	NA	NA	NA	NA
sn_fine	Vasc.VLMC	carrier	chr14	103385377	103503831	118455	+	HAVANA	gene	ENSG00000075413	19	MARK3	protein_coding	0.17516612308158397	8.281891266650304	1.1115432049533611	0.2794704438118688	0.7448521563445376	-5.580440894502231	NA	NA	NA	NA	NA	NA	NA	NA	NA	NA	NA	NA
sn_fine	Vasc.VLMC	carrier	chr8	125091679	125367120	275442	+	HAVANA	gene	ENSG00000156831	8	NSMCE2	protein_coding	-0.17708151172135533	8.504984725414223	-1.111145011212872	0.27963770469235005	0.7448521563445376	-5.603975558679484	NA	NA	NA	NA	NA	NA	NA	NA	NA	NA	NA	NA
sn_fine	Vasc.VLMC	carrier	chr8	98371228	98942827	571600	-	HAVANA	gene	ENSG00000104375	17	STK3	protein_coding	0.1742475774232819	8.856222700831951	1.1111844422703372	0.27962113845076414	0.7448521563445376	-5.611359168804359	NA	NA	NA	NA	NA	NA	NA	NA	NA	NA	NA	NA
sn_fine	Vasc.VLMC	carrier	chr5	68215740	68301821	86082	+	HAVANA	gene	ENSG00000145675	16	PIK3R1	protein_coding	-0.267501809271673	8.827622901207194	-1.110297372879712	0.2799939981127572	0.7448521563445376	-5.618958998694964	NA	NA	NA	NA	NA	NA	NA	NA	NA	NA	NA	NA
sn_fine	Vasc.VLMC	carrier	chr5	128257909	128659185	401277	-	HAVANA	gene	ENSG00000138829	14	FBN2	protein_coding	0.6278981872096434	3.1404985530783813	1.1081617363097165	0.28089315568769607	0.7453091559061713	-4.755858565047817	NA	NA	NA	NA	NA	NA	NA	NA	NA	NA	NA	NA
sn_fine	Vasc.VLMC	carrier	chr1	165662216	165698562	36347	-	HAVANA	gene	ENSG00000143149	13	ALDH9A1	protein_coding	0.3585154730309923	4.9944208787859274	1.1081901860664942	0.28088116376446953	0.7453091559061713	-4.985371482086216	NA	NA	NA	NA	NA	NA	NA	NA	NA	NA	NA	NA
sn_fine	Vasc.VLMC	carrier	chr1	240014348	240475187	460840	+	HAVANA	gene	ENSG00000155816	21	FMN2	protein_coding	0.6552220695759499	4.0947930212714505	1.106235948626048	0.28170576866720765	0.74559405079308	-4.887481257709384	NA	NA	NA	NA	NA	NA	NA	NA	NA	NA	NA	NA
sn_fine	Vasc.VLMC	carrier	chr5	132440440	132508719	68280	-	HAVANA	gene	ENSG00000125347	15	IRF1	protein_coding	0.5991532225440843	4.730088968418768	1.1070992468759955	0.2813412759295786	0.74559405079308	-4.961495438942741	NA	NA	NA	NA	NA	NA	NA	NA	NA	NA	NA	NA
sn_fine	Vasc.VLMC	carrier	chr17	28614446	28645454	31009	-	HAVANA	gene	ENSG00000007202	16	BLTP2	protein_coding	-0.4532528256542956	4.623171571556767	-1.104628739515766	0.28238526567490213	0.74559405079308	-4.979387215177371	NA	NA	NA	NA	NA	NA	NA	NA	NA	NA	NA	NA
sn_fine	Vasc.VLMC	carrier	chr12	40196744	40369285	172542	+	HAVANA	gene	ENSG00000188906	17	LRRK2	protein_coding	0.42996094046077316	6.167437055356924	1.1064520012048131	0.2816145168865485	0.74559405079308	-5.2933352419344875	NA	NA	NA	NA	NA	NA	NA	NA	NA	NA	NA	NA
sn_fine	Vasc.VLMC	carrier	chr10	119033670	119080817	47148	-	HAVANA	gene	ENSG00000107581	14	EIF3A	protein_coding	-0.22390728801928983	6.163679165825922	-1.104504548338514	0.2824378210361397	0.74559405079308	-5.337693986361787	NA	NA	NA	NA	NA	NA	NA	NA	NA	NA	NA	NA
sn_fine	Vasc.VLMC	carrier	chrX	109624244	109733403	109160	-	HAVANA	gene	ENSG00000068366	21	ACSL4	protein_coding	0.43756683289812637	6.68479355063312	1.1044165519813338	0.28247506375179693	0.74559405079308	-5.366934264993142	NA	NA	NA	NA	NA	NA	NA	NA	NA	NA	NA	NA
sn_fine	Vasc.VLMC	carrier	chr12	103930107	103953931	23825	+	HAVANA	gene	ENSG00000166598	16	HSP90B1	protein_coding	0.2825696004917937	6.442546417472592	1.1052527571043262	0.2821213012000663	0.74559405079308	-5.3883695952459325	NA	NA	NA	NA	NA	NA	NA	NA	NA	NA	NA	NA
sn_fine	Vasc.VLMC	carrier	chr5	73626158	73941993	315836	+	HAVANA	gene	ENSG00000214944	10	ARHGEF28	protein_coding	0.5887272097938157	6.877594684621765	1.1047723621567813	0.28232449618169997	0.74559405079308	-5.4070248941673675	NA	NA	NA	NA	NA	NA	NA	NA	NA	NA	NA	NA
sn_fine	Vasc.VLMC	carrier	chr1	112523514	112620825	97312	-	HAVANA	gene	ENSG00000007341	19	ST7L	protein_coding	-0.24599769551270523	6.62044028571068	-1.104376323006207	0.2824920910620793	0.74559405079308	-5.408523993643977	NA	NA	NA	NA	NA	NA	NA	NA	NA	NA	NA	NA
sn_fine	Vasc.VLMC	carrier	chr10	7703316	7749520	46205	+	HAVANA	gene	ENSG00000151655	19	ITIH2	protein_coding	-0.5462644367614153	6.315344706069745	-1.1041884584945987	0.2825716164805803	0.74559405079308	-5.410277944390512	NA	NA	NA	NA	NA	NA	NA	NA	NA	NA	NA	NA
sn_fine	Vasc.VLMC	carrier	chr6	89642498	89819794	177297	-	HAVANA	gene	ENSG00000112159	13	MDN1	protein_coding	-0.22853760046512184	6.68990841204993	-1.1051419655380752	0.282168153776198	0.74559405079308	-5.425601923172886	NA	NA	NA	NA	NA	NA	NA	NA	NA	NA	NA	NA
sn_fine	Vasc.VLMC	carrier	chr9	100099243	100302175	202933	+	HAVANA	gene	ENSG00000119509	13	INVS	protein_coding	-0.18992033245873685	8.124383734967475	-1.106138463897279	0.2817469492992802	0.74559405079308	-5.60005739831804	NA	NA	NA	NA	NA	NA	NA	NA	NA	NA	NA	NA
sn_fine	Vasc.VLMC	carrier	chr3	12897043	13283281	386239	-	HAVANA	gene	ENSG00000144711	17	IQSEC1	protein_coding	-0.2634713967665263	8.096489444925888	-1.1047160031687056	0.2823483416126585	0.74559405079308	-5.605168880237949	NA	NA	NA	NA	NA	NA	NA	NA	NA	NA	NA	NA
sn_fine	Vasc.VLMC	carrier	chr10	119207571	119459745	252175	+	HAVANA	gene	ENSG00000198873	12	GRK5	protein_coding	-0.26629151034086895	8.541063171842534	-1.1056243505589893	0.2819641997280349	0.74559405079308	-5.608792278974271	NA	NA	NA	NA	NA	NA	NA	NA	NA	NA	NA	NA
sn_fine	Vasc.VLMC	carrier	chr16	66366690	66404784	38095	+	HAVANA	gene	ENSG00000179776	20	CDH5	protein_coding	0.501593752513682	4.858370510928557	1.1032405131257887	0.2829731428014389	0.7462287460120789	-5.032560000368242	NA	NA	NA	NA	NA	NA	NA	NA	NA	NA	NA	NA
sn_fine	Vasc.VLMC	carrier	chr5	74721206	74767147	45942	-	HAVANA	gene	ENSG00000164347	18	GFM2	protein_coding	-0.3847810750348861	5.22403495865043	-1.103090338851556	0.28303679108224544	0.7462287460120789	-5.13969847889296	NA	NA	NA	NA	NA	NA	NA	NA	NA	NA	NA	NA
sn_fine	Vasc.VLMC	carrier	chr9	86026146	86100173	74028	-	HAVANA	gene	ENSG00000135052	16	GOLM1	protein_coding	-0.3856916389140723	4.847866759488287	-1.1026682756676869	0.28321572978064385	0.7463766338290135	-5.032040734257402	NA	NA	NA	NA	NA	NA	NA	NA	NA	NA	NA	NA
sn_fine	Vasc.VLMC	carrier	chr2	99400475	99490035	89561	-	HAVANA	gene	ENSG00000135945	10	REV1	protein_coding	-0.180585072865306	7.580757289612164	-1.1024281745764442	0.28331756028247623	0.7463766338290135	-5.55318273620842	NA	NA	NA	NA	NA	NA	NA	NA	NA	NA	NA	NA
sn_fine	Vasc.VLMC	carrier	chr13	30617693	30660770	43078	+	HAVANA	gene	ENSG00000132952	12	USPL1	protein_coding	-0.4155773352276375	5.227321842796114	-1.0998108310304877	0.28442934658234087	0.7469361971118864	-5.158467211203285	NA	NA	NA	NA	NA	NA	NA	NA	NA	NA	NA	NA
sn_fine	Vasc.VLMC	carrier	chr21	41885112	41954018	68907	-	HAVANA	gene	ENSG00000157617	17	C2CD2	protein_coding	0.2554195238943411	5.656800885250705	1.1002112245939542	0.284259063228196	0.7469361971118864	-5.1976331074409465	NA	NA	NA	NA	NA	NA	NA	NA	NA	NA	NA	NA
sn_fine	Vasc.VLMC	carrier	chr3	13549125	13638422	89298	+	HAVANA	gene	ENSG00000163520	14	FBLN2	protein_coding	-0.42529038269959063	6.886082861451589	-1.0998501188888672	0.2844126345656236	0.7469361971118864	-5.500663007308474	NA	NA	NA	NA	NA	NA	NA	NA	NA	NA	NA	NA
sn_fine	Vasc.VLMC	carrier	chr17	48831018	48866522	35505	+	HAVANA	gene	ENSG00000136436	15	CALCOCO2	protein_coding	-0.26395864874492014	7.049545650923683	-1.1011178435251094	0.28387376173122747	0.7469361971118864	-5.503936120803485	NA	NA	NA	NA	NA	NA	NA	NA	NA	NA	NA	NA
sn_fine	Vasc.VLMC	carrier	chr5	83471618	83582303	110686	+	HAVANA	gene	ENSG00000038427	16	VCAN	protein_coding	-0.4283518886433191	7.237674592084888	-1.1003689397566063	0.28419200894188446	0.7469361971118864	-5.538552706031294	NA	NA	NA	NA	NA	NA	NA	NA	NA	NA	NA	NA
sn_fine	Vasc.VLMC	carrier	chr2	190189735	190344193	154459	-	HAVANA	gene	ENSG00000198130	16	HIBCH	protein_coding	0.20425983761588062	7.641352827672841	1.1003826630081746	0.28418617489971576	0.7469361971118864	-5.5576803640861305	NA	NA	NA	NA	NA	NA	NA	NA	NA	NA	NA	NA
sn_fine	Vasc.VLMC	carrier	chr5	66596380	67169593	573214	+	HAVANA	gene	ENSG00000069020	19	MAST4	protein_coding	0.5046810685171463	8.97664340207475	1.1002684993287841	0.2842347109305593	0.7469361971118864	-5.61831046368083	NA	NA	NA	NA	NA	NA	NA	NA	NA	NA	NA	NA
sn_fine	Vasc.VLMC	carrier	chrX	73940435	74293574	353140	-	HAVANA	gene	ENSG00000230590	13	FTX	lncRNA	-0.1506145504284051	10.983694654871995	-1.1014020962906284	0.2837530363065629	0.7469361971118864	-5.631997800817032	NA	NA	NA	NA	NA	NA	NA	NA	NA	NA	NA	NA
sn_fine	Vasc.VLMC	carrier	chr16	13246232	13563388	317157	+	HAVANA	gene	ENSG00000262801	6	ENSG00000262801	lncRNA	-0.6977395856072941	2.8429950312703056	-1.099337573874133	0.28463071385473465	0.7471696810947677	-4.777232439981133	NA	NA	NA	NA	NA	NA	NA	NA	NA	NA	NA	NA
sn_fine	Vasc.VLMC	carrier	chr17	17972813	18016889	44077	+	HAVANA	gene	ENSG00000171962	19	DRC3	protein_coding	-0.540820635554011	4.001548584614106	-1.0949650849888093	0.2864960841095735	0.7473772526434463	-4.84896480928835	NA	NA	NA	NA	NA	NA	NA	NA	NA	NA	NA	NA
sn_fine	Vasc.VLMC	carrier	chr1	32775237	32818031	42795	-	HAVANA	gene	ENSG00000134684	13	YARS1	protein_coding	-0.4669617064401326	4.668410825509409	-1.0948209860136113	0.28655770981329276	0.7473772526434463	-4.972420277764038	NA	NA	NA	NA	NA	NA	NA	NA	NA	NA	NA	NA
sn_fine	Vasc.VLMC	carrier	chr1	100266216	100292769	26554	+	HAVANA	gene	ENSG00000137996	13	RTCA	protein_coding	0.339275544317132	5.111881839351327	1.0941446564280506	0.28684707920541663	0.7473772526434463	-5.067982472314207	NA	NA	NA	NA	NA	NA	NA	NA	NA	NA	NA	NA
sn_fine	Vasc.VLMC	carrier	chr1	229516582	229558707	42126	-	HAVANA	gene	ENSG00000135776	5	ABCB10	protein_coding	0.3307915243930344	5.470324225187046	1.096618958079939	0.2857894744624654	0.7473772526434463	-5.173098851933825	NA	NA	NA	NA	NA	NA	NA	NA	NA	NA	NA	NA
sn_fine	Vasc.VLMC	carrier	chr11	43311963	43344529	32567	+	HAVANA	gene	ENSG00000166181	13	API5	protein_coding	-0.36237600800171954	5.625183937479485	-1.094193154510642	0.2868263221101511	0.7473772526434463	-5.223452295655042	NA	NA	NA	NA	NA	NA	NA	NA	NA	NA	NA	NA
sn_fine	Vasc.VLMC	carrier	chr18	8609437	8639383	29947	+	HAVANA	gene	ENSG00000206418	5	RAB12	protein_coding	-0.2606947564045625	5.99686736144175	-1.0949500861131394	0.286502498114609	0.7473772526434463	-5.295008369983325	NA	NA	NA	NA	NA	NA	NA	NA	NA	NA	NA	NA
sn_fine	Vasc.VLMC	carrier	chr7	100602363	100608175	5813	+	HAVANA	gene	ENSG00000106333	13	PCOLCE	protein_coding	-0.20426749948860623	6.000852407692211	-1.096272218545103	0.285937512238706	0.7473772526434463	-5.310382647763879	NA	NA	NA	NA	NA	NA	NA	NA	NA	NA	NA	NA
sn_fine	Vasc.VLMC	carrier	chr4	124501	202303	77803	+	HAVANA	gene	ENSG00000250312	8	ZNF718	protein_coding	-0.23549117995241398	6.48411423186587	-1.0943249342091	0.2867699261387532	0.7473772526434463	-5.404010143963424	NA	NA	NA	NA	NA	NA	NA	NA	NA	NA	NA	NA
sn_fine	Vasc.VLMC	carrier	chr8	17156482	17224799	68318	+	HAVANA	gene	ENSG00000104219	13	ZDHHC2	protein_coding	-0.23978035788182384	6.584195714619392	-1.096763871308328	0.28572762139178576	0.7473772526434463	-5.441716489330106	NA	NA	NA	NA	NA	NA	NA	NA	NA	NA	NA	NA
sn_fine	Vasc.VLMC	carrier	chr5	154190730	154420984	230255	+	HAVANA	gene	ENSG00000164574	16	GALNT10	protein_coding	-0.3224037513252198	6.992834747541515	-1.0947778010937905	0.2865761802526631	0.7473772526434463	-5.47317760665112	NA	NA	NA	NA	NA	NA	NA	NA	NA	NA	NA	NA
sn_fine	Vasc.VLMC	carrier	chr5	7396138	7830081	433944	+	HAVANA	gene	ENSG00000078295	17	ADCY2	protein_coding	0.38791915372311037	7.288218267103664	1.097431561437987	0.28544275810049685	0.7473772526434463	-5.489520170127623	NA	NA	NA	NA	NA	NA	NA	NA	NA	NA	NA	NA
sn_fine	Vasc.VLMC	carrier	chr12	79341205	79503396	162192	-	HAVANA	gene	ENSG00000257894	2	ENSG00000257894	lncRNA	-0.5778865458735534	7.166518913895129	-1.0976222673531804	0.2853614332791439	0.7473772526434463	-5.505485962417593	NA	NA	NA	NA	NA	NA	NA	NA	NA	NA	NA	NA
sn_fine	Vasc.VLMC	carrier	chr18	12991362	13125052	133691	+	HAVANA	gene	ENSG00000101639	19	CEP192	protein_coding	-0.17402317397433187	7.139846118905398	-1.0982106089388808	0.28511064652651613	0.7473772526434463	-5.50710520200669	NA	NA	NA	NA	NA	NA	NA	NA	NA	NA	NA	NA
sn_fine	Vasc.VLMC	carrier	chr2	173075435	173268015	192581	+	HAVANA	gene	ENSG00000091436	17	MAP3K20	protein_coding	0.2785361569717826	7.38469580470295	1.0943544312995188	0.28675730377231196	0.7473772526434463	-5.523902407108312	NA	NA	NA	NA	NA	NA	NA	NA	NA	NA	NA	NA
sn_fine	Vasc.VLMC	carrier	chr3	4493345	4847506	354162	+	HAVANA	gene	ENSG00000150995	21	ITPR1	protein_coding	-0.26947606425460613	7.477267404551401	-1.0988805093591791	0.2848252897834514	0.7473772526434463	-5.5600110408440235	NA	NA	NA	NA	NA	NA	NA	NA	NA	NA	NA	NA
sn_fine	Vasc.VLMC	carrier	chr14	50117130	50231578	114449	-	HAVANA	gene	ENSG00000100485	12	SOS2	protein_coding	-0.19226872863164646	7.6684424547518315	-1.09763060995563	0.2853578760362668	0.7473772526434463	-5.561679990731224	NA	NA	NA	NA	NA	NA	NA	NA	NA	NA	NA	NA
sn_fine	Vasc.VLMC	carrier	chr9	91563091	91950228	387138	-	HAVANA	gene	ENSG00000169071	15	ROR2	protein_coding	-0.37691626881591356	7.915692592310939	-1.0983711070013709	0.285042260400269	0.7473772526434463	-5.589894714552959	NA	NA	NA	NA	NA	NA	NA	NA	NA	NA	NA	NA
sn_fine	Vasc.VLMC	carrier	chr7	22118236	22357154	238919	-	HAVANA	gene	ENSG00000136237	20	RAPGEF5	protein_coding	-0.3686811032634343	7.721441529746618	-1.0957040932955813	0.2861801894486701	0.7473772526434463	-5.592706126230478	NA	NA	NA	NA	NA	NA	NA	NA	NA	NA	NA	NA
sn_fine	Vasc.VLMC	carrier	chr3	174438573	175810548	1371976	+	HAVANA	gene	ENSG00000177694	16	NAALADL2	protein_coding	0.1742541955468191	9.319030907296078	1.0950742887985192	0.2864493881692685	0.7473772526434463	-5.634984713463073	NA	NA	NA	NA	NA	NA	NA	NA	NA	NA	NA	NA
sn_fine	Vasc.VLMC	carrier	chr1	109309568	109397918	88351	-	HAVANA	gene	ENSG00000134243	12	SORT1	protein_coding	0.32934908987119416	7.318319529875958	1.0930233190083292	0.28732731401594647	0.748335035014484	-5.512944937473452	NA	NA	NA	NA	NA	NA	NA	NA	NA	NA	NA	NA
sn_fine	Vasc.VLMC	carrier	chr3	45755449	45796574	41126	-	HAVANA	gene	ENSG00000163817	17	SLC6A20	protein_coding	-0.42688731626493936	8.728432124971732	-1.09265153036489	0.28748666862690236	0.7484566717700389	-5.638836642325535	NA	NA	NA	NA	NA	NA	NA	NA	NA	NA	NA	NA
sn_fine	Vasc.VLMC	carrier	chr17	54968727	55173632	204906	+	HAVANA	gene	ENSG00000166263	13	STXBP4	protein_coding	0.3021422664484854	7.090412141698442	1.0913447513206953	0.2880472843141355	0.7496224665033749	-5.484260197808053	NA	NA	NA	NA	NA	NA	NA	NA	NA	NA	NA	NA
sn_fine	Vasc.VLMC	carrier	chr6	139135080	139180802	45723	+	HAVANA	gene	ENSG00000112406	5	HECA	protein_coding	0.32966906460835976	5.270610475861784	1.0910428449955252	0.28817691659751216	0.74966618397567375	-5.102955653231539	NA	NA	NA	NA	NA	NA	NA	NA	NA	NA	NA	NA
sn_fine	Vasc.VLMC	carrier	chr8	23841929	23854806	12878	-	HAVANA	gene	ENSG00000159167	12	STC1	protein_coding	-0.7924217101632214	2.5089764350868946	-1.092146641086219	0.28837171326862154	0.7498793201396171	-4.736703124973659	NA	NA	NA	NA	NA	NA	NA	NA	NA	NA	NA	NA
sn_fine	Vasc.VLMC	carrier	chr2	98997261	99154964	157704	-	HAVANA	gene	ENSG00000135951	16	TSGA10	protein_coding	0.51359861846197985	5.339629152422015	1.0900119121340373	0.28861989672723537	0.7502310617589013	-5.091258621237103	NA	NA	NA	NA	NA	NA	NA	NA	NA	NA	NA	NA
sn_fine	Vasc.VLMC	carrier	chr1	230837119	230869589	32471	-	HAVANA	gene	ENSG00000119280	17	C1orf198	protein_coding	0.42715939662692826	5.8906627140475365	1.0894716452665156	0.2888522403903014	0.7502479613577648	-5.234892702210133	NA	NA	NA	NA	NA	NA	NA	NA	NA	NA	NA	NA
sn_fine	Vasc.VLMC	carrier	chr17	67070444	67245989	175546	-	HAVANA	gene	ENSG00000198265	12	HELZ	protein_coding	0.1928714153014255	7.973409540738475	1.0895386667391591	0.2888234102039401	0.7502479613577648	-5.592013771169687	NA	NA	NA	NA	NA	NA	NA	NA	NA	NA	NA	NA
sn_fine	Vasc.VLMC	carrier	chr2	118088452	118110997	22546	+	HAVANA	gene	ENSG00000125629	16	INSIG2	protein_coding	0.24795552671064813	5.554799810823848	1.0888418109320328	0.2891232740368497	0.7503652471487614	-5.17843276095798	NA	NA	NA	NA	NA	NA	NA	NA	NA	NA	NA	NA
sn_fine	Vasc.VLMC	carrier	chr15	47184101	47774228	590128	+	HAVANA	gene	ENSG00000137872	17	SEMA6D	protein_coding	0.5865863311942476	5.61219980634829	1.0889545322304772	0.28907475367020274	0.7503652471487614	-5.213639467263753	NA	NA	NA	NA	NA	NA	NA	NA	NA	NA	NA	NA
sn_fine	Vasc.VLMC	carrier	chr3	151425384	151461061	35678	-	HAVANA	gene	ENSG00000152580	9	IGSF10	protein_coding	0.772026229295157	3.1512844966605593	1.0873734142684741	0.28975587808021547	0.7506233947006272	-4.764790966876109	NA	NA	NA	NA	NA	NA	NA	NA	NA	NA	NA	NA
sn_fine	Vasc.VLMC	carrier	chrX	84317874	84502479	184606	-	HAVANA	gene	ENSG00000165259	14	HDX	protein_coding	-0.3436176079023663	5.3543934637642945	-1.087681619295233	0.2896230163284348	0.7506233947006272	-5.155005344631409	NA	NA	NA	NA	NA	NA	NA	NA	NA	NA	NA	NA
sn_fine	Vasc.VLMC	carrier	chr4	163110073	163166890	56818	-	HAVANA	gene	ENSG00000145414	9	NAF1	protein_coding	-0.3010672229283142	5.906533723744849	-1.0871926953543785	0.2898338033513238	0.7506233947006272	-5.2731272938782725	NA	NA	NA	NA	NA	NA	NA	NA	NA	NA	NA	NA
sn_fine	Vasc.VLMC	carrier	chr21	46188141	46228824	40684	-	HAVANA	gene	ENSG00000160285	15	LSS	protein_coding	-0.32386707760932376	6.494536209777939	-1.0873056307794435	0.2897851042697783	0.7506233947006272	-5.398787268287237	NA	NA	NA	NA	NA	NA	NA	NA	NA	NA	NA	NA
sn_fine	Vasc.VLMC	carrier	chr15	41283958	41322392	38435	+	HAVANA	gene	ENSG00000247556	7	OIP5-AS1	lncRNA	0.21809951401951988	6.618486031038506	1.0870377976953667	0.2899006066829936	0.7506233947006272	-5.437884491098792	NA	NA	NA	NA	NA	NA	NA	NA	NA	NA	NA	NA
sn_fine	Vasc.VLMC	carrier	chr19	52594060	52690559	96500	-	HAVANA	gene	ENSG00000167766	21	ZNF83	protein_coding	-0.20379770772964356	7.028199453131004	-1.0873396513412399	0.28977043536593633	0.7506233947006272	-5.490218054610673	NA	NA	NA	NA	NA	NA	NA	NA	NA	NA	NA	NA
sn_fine	Vasc.VLMC	carrier	chr2	98087116	98313299	226184	+	HAVANA	gene	ENSG00000168658	20	VWA3B	protein_coding	0.6864722823884131	2.8756622189565175	1.0863944195015607	0.29017819833995867	0.7510494545269519	-4.771539239283445	NA	NA	NA	NA	NA	NA	NA	NA	NA	NA	NA	NA
sn_fine	Vasc.VLMC	carrier	chr3	122739999	122793831	53833	-	HAVANA	gene	ENSG00000169087	11	HSPBAP1	protein_coding	-0.33758594760370864	4.784758170687102	-1.0848958458579205	0.2908255184526034	0.7518462041241623	-5.012229136068189	NA	NA	NA	NA	NA	NA	NA	NA	NA	NA	NA	NA
sn_fine	Vasc.VLMC	carrier	chr17	38419280	38512385	93106	+	HAVANA	gene	ENSG00000275832	5	ARHGAP23	protein_coding	0.4251675678647908	5.082540623317566	1.0851954471579461	0.2906960199040604	0.7518462041241623	-5.046751436019745	NA	NA	NA	NA	NA	NA	NA	NA	NA	NA	NA	NA
sn_fine	Vasc.VLMC	carrier	chr11	24496970	25082638	585669	+	HAVANA	gene	ENSG00000187398	12	LUZP2	protein_coding	0.6213383829809453	6.024691904671584	1.0850695906461678	0.2907504145683706	0.7518462041241623	-5.333726135299268	NA	NA	NA	NA	NA	NA	NA	NA	NA	NA	NA	NA
sn_fine	Vasc.VLMC	carrier	chr12	69470349	69579793	109445	+	HAVANA	gene	ENSG00000166225	9	FRS2	protein_coding	0.2113404519669868	7.690801828799618	1.0834603376314793	0.2914465764586017	0.7531587141154997	-5.562725362978323	NA	NA	NA	NA	NA	NA	NA	NA	NA	NA	NA	NA
sn_fine	Vasc.VLMC	carrier	chr16	85798633	85807068	8436	+	HAVANA	gene	ENSG00000131143	10	COX4I1	protein_coding	0.4282200960634408	4.551678137044269	1.082457751643002	0.2918809037028187	0.7534868117542296	-5.043147353431897	NA	NA	NA	NA	NA	NA	NA	NA	NA	NA	NA	NA
sn_fine	Vasc.VLMC	carrier	chr15	64963022	64990310	27289	-	HAVANA	gene	ENSG00000090487	11	SPG21	protein_coding	0.3614561761534101	5.213445192226182	1.082645510951883	0.2917995294637574	0.7534868117542296	-5.096101758001975	NA	NA	NA	NA	NA	NA	NA	NA	NA	NA	NA	NA
sn_fine	Vasc.VLMC	carrier	chr9	94030794	94109856	79063	+	HAVANA	gene	ENSG00000158079	16	PTPDC1	protein_coding	-0.38922976964346967	6.424325099389607	-1.0823819400904409	0.2919137648186916	0.7534868117542296	-5.38374374044348	NA	NA	NA	NA	NA	NA	NA	NA	NA	NA	NA	NA
sn_fine	Vasc.VLMC	carrier	chr2	64631621	64751005	119385	-	HAVANA	gene	ENSG00000179833	4	SERTAD2	protein_coding	-0.4583610529948814	5.3481481247325915	-1.081777625985527	0.2921758051832621	0.753576197176151	-5.19055420934108	NA	NA	NA	NA	NA	NA	NA	NA	NA	NA	NA	NA
sn_fine	Vasc.VLMC	carrier	chr4	39452587	39458931	6345	-	HAVANA	gene	ENSG00000163682	17	RPL9	protein_coding	0.3296490504361742	5.739322578768194	1.081036124608945	0.29249756442007285	0.753576197176151	-5.227657671258916	NA	NA	NA	NA	NA	NA	NA	NA	NA	NA	NA	NA
sn_fine	Vasc.VLMC	carrier	chrX	136909369	137069407	160039	+	HAVANA	gene	ENSG00000291054	1	ENSG00000291054	lncRNA	0.43339409431992104	6.175867548335134	1.080922844922695	0.29254674234322386	0.753576197176151	-5.365495306400843	NA	NA	NA	NA	NA	NA	NA	NA	NA	NA	NA	NA
sn_fine	Vasc.VLMC	carrier	chr3	171058414	171460408	401995	-	HAVANA	gene	ENSG00000154310	17	TNIK	protein_coding	0.41559165288011757	6.9858797649508135	1.0808854498182294	0.29256297792979297	0.753576197176151	-5.437677090826029	NA	NA	NA	NA	NA	NA	NA	NA	NA	NA	NA	NA
sn_fine	Vasc.VLMC	carrier	chr3	147386046	147406809	20764	-	HAVANA	gene	ENSG00000174963	18	ZIC4	protein_coding	-0.27957983382865725	6.4325654963388805	-1.0807335668353402	0.292628926657807	0.753576197176151	-5.441735006567731	NA	NA	NA	NA	NA	NA	NA	NA	NA	NA	NA	NA
sn_fine	Vasc.VLMC	carrier	chr2	149587196	150047447	460252	+	HAVANA	gene	ENSG00000231969	4	MMADHC-DT	lncRNA	-0.3414212876177465	6.824637768986257	-1.0819600880936788	0.29209666875085083	0.753576197176151	-5.49133972103905	NA	NA	NA	NA	NA	NA	NA	NA	NA	NA	NA	NA
sn_fine	Vasc.VLMC	carrier	chr17	45023338	45061131	37794	-	HAVANA	gene	ENSG00000172992	13	DCAKD	protein_coding	-0.40423813707930467	5.140183739634971	-1.0804003633844799	0.2927736437179591	0.753656756630035	-5.094800675583145	NA	NA	NA	NA	NA	NA	NA	NA	NA	NA	NA	NA
sn_fine	Vasc.VLMC	carrier	chr2	36696690	36814794	118105	+	HAVANA	gene	ENSG00000205221	13	VIT	protein_coding	-0.5480791770019775	6.212669654018847	-1.0801122470939848	0.2928988201804643	0.7536869718354009	-5.387721803072864	NA	NA	NA	NA	NA	NA	NA	NA	NA	NA	NA	NA
sn_fine	Vasc.VLMC	carrier	chr4	140859807	141212877	353071	-	HAVANA	gene	ENSG00000170153	11	RNF150	protein_coding	0.45556063217340403	5.332860286172315	1.0795535096333428	0.29314168225758974	0.7539800456570264	-5.13816283718764	NA	NA	NA	NA	NA	NA	NA	NA	NA	NA	NA	NA
sn_fine	Vasc.VLMC	carrier	chr1	174159410	174995308	835899	+	HAVANA	gene	ENSG00000152061	24	RABGAP1L	protein_coding	0.20388517941584272	9.285941353117721	1.079328145669951	0.29323968061073996	0.7539800456570264	-5.651564190456961	NA	NA	NA	NA	NA	NA	NA	NA	NA	NA	NA	NA
sn_fine	Vasc.VLMC	carrier	chr19	8580240	8610735	30496	-	HAVANA	gene	ENSG00000142303	14	ADAMTS10	protein_coding	-0.32553368152100415	6.189297299293204	-1.0788399098852106	0.29345206855175815	0.7542342527883487	-5.3869269126357455	NA	NA	NA	NA	NA	NA	NA	NA	NA	NA	NA	NA
sn_fine	Vasc.VLMC	carrier	chr1	12166991	12209228	42238	+	HAVANA	gene	ENSG00000028137	19	TNFRSF1B	protein_coding	-0.43030916283976195	4.426531502800511	-1.077636290089105	0.29397613071411993	0.7545790451190303	-4.982802614853133	NA	NA	NA	NA	NA	NA	NA	NA	NA	NA	NA	NA
sn_fine	Vasc.VLMC	carrier	chrX	73820649	73852723	32075	-	HAVANA	gene	ENSG00000229807	13	XIST	lncRNA	-0.381845005183699	4.1149568108939905	-1.0780861542956022	0.29378017857014915	0.7545790451190303	-5.036374777404697	NA	NA	NA	NA	NA	NA	NA	NA	NA	NA	NA	NA
sn_fine	Vasc.VLMC	carrier	chr10	30434021	30461833	27813	+	HAVANA	gene	ENSG00000107968	10	MAP3K8	protein_coding	0.4703362946997163	4.645283984560431	1.0773742575420355	0.29409031047956086	0.7545790451190303	-5.03807777390962	NA	NA	NA	NA	NA	NA	NA	NA	NA	NA	NA	NA
sn_fine	Vasc.VLMC	carrier	chr3	136250340	136337896	87557	+	HAVANA	gene	ENSG00000114054	14	PCCB	protein_coding	-0.354369407136393	5.257144683252991	-1.0775872576994616	0.29399749397312525	0.7545790451190303	-5.142396479213204	NA	NA	NA	NA	NA	NA	NA	NA	NA	NA	NA	NA
sn_fine	Vasc.VLMC	carrier	chr10	19048801	19790401	741601	+	HAVANA	gene	ENSG00000204740	11	MALRD1	protein_coding	-0.4099049637467198	5.587268738510927	-1.0755275658581398	0.2948959073235464	0.7545790451190303	-5.241706021625951	NA	NA	NA	NA	NA	NA	NA	NA	NA	NA	NA	NA
sn_fine	Vasc.VLMC	carrier	chr19	45815410	45863194	47785	-	HAVANA	gene	ENSG00000125755	19	SYMPK	protein_coding	-0.23872129094072125	5.944874164710534	-1.075839993589633	0.2947595028040278	0.7545790451190303	-5.338831818930979	NA	NA	NA	NA	NA	NA	NA	NA	NA	NA	NA	NA
sn_fine	Vasc.VLMC	carrier	chr14	34981957	35029686	47730	+	HAVANA	gene	ENSG00000100883	13	SRP54	protein_coding	0.289159566248792	6.281817460462366	1.0754057727938802	0.29494909394553304	0.7545790451190303	-5.389274973544367	NA	NA	NA	NA	NA	NA	NA	NA	NA	NA	NA	NA
sn_fine	Vasc.VLMC	carrier	chr6	89433152	89633834	200683	+	HAVANA	gene	ENSG00000135299	18	ANKRD6	protein_coding	-0.3193341818460911	6.473436129306154	-1.0767788676087946	0.2943498685026767	0.7545790451190303	-5.413661893864693	NA	NA	NA	NA	NA	NA	NA	NA	NA	NA	NA	NA
sn_fine	Vasc.VLMC	carrier	chr14	23321457	23326163	4707	+	HAVANA	gene	ENSG00000100836	11	PABPN1	protein_coding	-0.22147560990006498	6.744304546969793	-1.0754800700244898	0.29491664777199134	0.7545790451190303	-5.466121140631636	NA	NA	NA	NA	NA	NA	NA	NA	NA	NA	NA	NA
sn_fine	Vasc.VLMC	carrier	chr10	26973793	27100494	126702	-	HAVANA	gene	ENSG00000107890	17	ANKRD26	protein_coding	0.21615060065686142	7.3562401831352435	1.0770752144959406	0.294220656532441	0.7545790451190303	-5.5359999001752005	NA	NA	NA	NA	NA	NA	NA	NA	NA	NA	NA	NA
sn_fine	Vasc.VLMC	carrier	chr4	152320544	152536092	215549	-	HAVANA	gene	ENSG00000109670	17	FBXW7	protein_coding	0.21374414952314158	7.732168136468977	1.0761328253065237	0.29463169512466286	0.7545790451190303	-5.565835683994203	NA	NA	NA	NA	NA	NA	NA	NA	NA	NA	NA	NA
sn_fine	Vasc.VLMC	carrier	chr1	19338775	19485539	146765	-	HAVANA	gene	ENSG00000077549	19	CAPZB	protein_coding	0.2275709384321818	8.635931501704501	1.0754724389247956	0.2949199802134904	0.7545790451190303	-5.64113334335166	NA	NA	NA	NA	NA	NA	NA	NA	NA	NA	NA	NA
sn_fine	Vasc.VLMC	carrier	chr17	42402449	42423256	20808	-	HAVANA	gene	ENSG00000177469	13	CAVIN1	protein_coding	0.4051653163635658	5.135296764875539	1.0747022154589327	0.29525647043156794	0.7549038084715091	-5.1070295125166965	NA	NA	NA	NA	NA	NA	NA	NA	NA	NA	NA	NA
sn_fine	Vasc.VLMC	carrier	chr1	50437028	50960267	523240	-	HAVANA	gene	ENSG00000185104	21	FAF1	protein_coding	-0.15643867135315404	8.733032710028859	-1.0745951168315855	0.29530328088763574	0.7549038084715091	-5.650938534082303	NA	NA	NA	NA	NA	NA	NA	NA	NA	NA	NA	NA
sn_fine	Vasc.VLMC	carrier	chr10	68956135	68985068	28934	+	HAVANA	gene	ENSG00000165732	14	DDX21	protein_coding	-0.5144790540016002	4.65625504882599	-1.0741312141383765	0.2955061043172068	0.7549903703372298	-4.995797239516964	NA	NA	NA	NA	NA	NA	NA	NA	NA	NA	NA	NA
sn_fine	Vasc.VLMC	carrier	chr17	63550222	63594286	44065	+	HAVANA	gene	ENSG00000136485	16	DCAF7	protein_coding	-0.24058400945350034	5.686994910952247	-1.073997893874373	0.29556441198782885	0.7549903703372298	-5.286445381264786	NA	NA	NA	NA	NA	NA	NA	NA	NA	NA	NA	NA
sn_fine	Vasc.VLMC	carrier	chr13	109752695	109786583	33889	-	HAVANA	gene	ENSG00000185950	9	IRS2	protein_coding	-0.3126988311343881	5.5760061556904255	-1.07367227504832	0.2957068563573038	0.7550639329892109	-5.2550159131118646	NA	NA	NA	NA	NA	NA	NA	NA	NA	NA	NA	NA
sn_fine	Vasc.VLMC	carrier	chr18	21650901	21704780	53880	-	HAVANA	gene	ENSG00000158201	10	ABHD3	protein_coding	0.4710507260804908	5.04412377803055	1.0733619215127879	0.29584266883902693	0.7551205116275432	-5.090929560938124	NA	NA	NA	NA	NA	NA	NA	NA	NA	NA	NA	NA
sn_fine	Vasc.VLMC	carrier	chr19	21020634	21060050	39417	+	HAVANA	gene	ENSG00000118620	13	ZNF430	protein_coding	-0.3678574156569496	5.079714845143357	-1.0726861100879717	0.2961385632128891	0.7551997412659053	-5.098293675589266	NA	NA	NA	NA	NA	NA	NA	NA	NA	NA	NA	NA
sn_fine	Vasc.VLMC	carrier	chr20	6767686	6780246	12561	+	HAVANA	gene	ENSG00000125845	7	BMP2	protein_coding	-0.4222015164196864	5.100803408650608	-1.0725122749991904	0.2962147088710038	0.7551997412659053	-5.157775048987828	NA	NA	NA	NA	NA	NA	NA	NA	NA	NA	NA	NA
sn_fine	Vasc.VLMC	carrier	chr1	10472288	10630758	158471	+	HAVANA	gene	ENSG00000142655	13	PEX14	protein_coding	0.34082674679969216	5.751117884379681	1.0728495184215225	0.29606699768069583	0.7551997412659053	-5.237493783142771	NA	NA	NA	NA	NA	NA	NA	NA	NA	NA	NA	NA
sn_fine	Vasc.VLMC	carrier	chr5	66139971	66183615	43645	+	HAVANA	gene	ENSG00000153914	16	SREK1	protein_coding	0.20010359491035246	7.193455002800212	1.0713736893187795	0.296713796554786	0.7561819962830834	-5.5201730970933465	NA	NA	NA	NA	NA	NA	NA	NA	NA	NA	NA	NA
sn_fine	Vasc.VLMC	carrier	chr2	96184859	96208827	23969	-	HAVANA	gene	ENSG00000084090	14	STARD7	protein_coding	0.2979492047285115	5.579764316706949	1.0700049671692293	0.2973145629841176	0.7568866357777191	-5.223793900527414	NA	NA	NA	NA	NA	NA	NA	NA	NA	NA	NA	NA
sn_fine	Vasc.VLMC	carrier	chr3	160256986	160399880	142895	-	HAVANA	gene	ENSG00000068885	15	IFT80	protein_coding	0.22402168338851824	6.718630083619195	1.0704742007155323	0.29710850613532136	0.7568866357777191	-5.465599239120945	NA	NA	NA	NA	NA	NA	NA	NA	NA	NA	NA	NA
sn_fine	Vasc.VLMC	carrier	chr8	33604856	34039104	434249	+	HAVANA	gene	ENSG00000253642	6	ENSG00000253642	lncRNA	0.5951130080990832	7.371295806349909	1.0699651635654002	0.29733204686632253	0.7568866357777191	-5.535802227784398	NA	NA	NA	NA	NA	NA	NA	NA	NA	NA	NA	NA
sn_fine	Vasc.VLMC	carrier	chr10	124942123	124988189	46067	+	HAVANA	gene	ENSG00000019995	6	ZRANB1	protein_coding	-0.2159899813051016	6.484184341927216	-1.068737535810771	0.29787165013862127	0.7579698366606663	-5.450859659134429	NA	NA	NA	NA	NA	NA	NA	NA	NA	NA	NA	NA
sn_fine	Vasc.VLMC	carrier	chr13	50519364	50843939	324576	-	HAVANA	gene	ENSG00000186047	11	DLEU7	protein_coding	-0.9658707283943332	3.890443163275895	-1.0668470187581127	0.29870400241771033	0.7585597584331565	-4.886729475419377	NA	NA	NA	NA	NA	NA	NA	NA	NA	NA	NA	NA
sn_fine	Vasc.VLMC	carrier	chr8	68302246	68331689	29444	-	HAVANA	gene	ENSG00000248801	7	C8orf34-AS1	lncRNA	0.9488003388104698	3.736038764579126	1.0648503617275604	0.2995848984947492	0.7585597584331565	-4.920347690549084	NA	NA	NA	NA	NA	NA	NA	NA	NA	NA	NA	NA
sn_fine	Vasc.VLMC	carrier	chr4	128809700	128875224	65525	+	HAVANA	gene	ENSG00000077684	16	JADE1	protein_coding	0.4517572630117135	5.264848419641092	1.06539573981215	0.29934410069848977	0.7585597584331565	-5.107347093193743	NA	NA	NA	NA	NA	NA	NA	NA	NA	NA	NA	NA
sn_fine	Vasc.VLMC	carrier	chr5	36098407	36151887	53481	-	HAVANA	gene	ENSG00000164187	7	LMBRD2	protein_coding	0.32860013195882587	5.154802262137351	1.0659079895942203	0.2991180564361128	0.7585597584331565	-5.120548085586464	NA	NA	NA	NA	NA	NA	NA	NA	NA	NA	NA	NA
sn_fine	Vasc.VLMC	carrier	chr17	73283624	73312005	28382	-	HAVANA	gene	ENSG00000179604	10	CDC42EP4	protein_coding	-0.4019422236267265	5.336254889794439	-1.0663770072275014	0.2989111970587317	0.7585597584331565	-5.164642785880451	NA	NA	NA	NA	NA	NA	NA	NA	NA	NA	NA	NA
sn_fine	Vasc.VLMC	carrier	chr1	235109341	235128837	19497	-	HAVANA	gene	ENSG00000173726	11	TOMM20	protein_coding	-0.30740982219440793	5.33835483525343	-1.066954940740244	0.29865644186263607	0.7585597584331565	-5.197412738179719	NA	NA	NA	NA	NA	NA	NA	NA	NA	NA	NA	NA
sn_fine	Vasc.VLMC	carrier	chr1	100186919	100249834	62916	-	HAVANA	gene	ENSG00000137992	15	DBT	protein_coding	-0.2877685117735287	5.5448915401554535	-1.0666553408981776	0.29878848708659866	0.7585597584331565	-5.220597680901242	NA	NA	NA	NA	NA	NA	NA	NA	NA	NA	NA	NA
sn_fine	Vasc.VLMC	carrier	chr22	38290691	38318084	27394	-	HAVANA	gene	ENSG00000213923	13	CSNK1E	protein_coding	0.2492812489716325	5.9583120076969776	1.0651998224949124	0.2994305870009577	0.7585597584331565	-5.3140462057519136	NA	NA	NA	NA	NA	NA	NA	NA	NA	NA	NA	NA
sn_fine	Vasc.VLMC	carrier	chr4	139411927	139454034	42108	-	HAVANA	gene	ENSG00000273247	7	RAB33B-AS1	lncRNA	-0.24166167566496322	6.058229707784134	-1.0648439751143346	0.2995877191644495	0.7585597584331565	-5.36905814085995	NA	NA	NA	NA	NA	NA	NA	NA	NA	NA	NA	NA
sn_fine	Vasc.VLMC	carrier	chr1	52726453	52827336	100884	+	HAVANA	gene	ENSG00000162378	13	ZYG11B	protein_coding	-0.29015044246268973	6.437140047784968	-1.0652075683455593	0.2994271673098886	0.7585597584331565	-5.464156315551886	NA	NA	NA	NA	NA	NA	NA	NA	NA	NA	NA	NA
sn_fine	Vasc.VLMC	carrier	chr5	176905005	177022633	117629	-	HAVANA	gene	ENSG00000087206	17	UIMC1	protein_coding	-0.21195682867761034	6.896817534974952	-1.066644417831936	0.298793302096066	0.7585597584331565	-5.523739334653712	NA	NA	NA	NA	NA	NA	NA	NA	NA	NA	NA	NA
sn_fine	Vasc.VLMC	carrier	chr1	65420652	65641559	220908	+	HAVANA	gene	ENSG00000116678	20	LEPR	protein_coding	0.5699554231941271	7.96858702174042	1.0656620296975434	0.29922657768345595	0.7585597584331565	-5.580974765827037	NA	NA	NA	NA	NA	NA	NA	NA	NA	NA	NA	NA
sn_fine	Vasc.VLMC	carrier	chr8	13083361	13604610	521250	-	HAVANA	gene	ENSG00000164741	15	DLC1	protein_coding	-0.4362364453643668	8.732602430040686	-1.0669930678926105	0.29863964076115423	0.7585597584331565	-5.66490259944673	NA	NA	NA	NA	NA	NA	NA	NA	NA	NA	NA	NA
sn_fine	Vasc.VLMC	carrier	chr12	110372900	110403730	30831	-	HAVANA	gene	ENSG00000196510	14	ANAPC7	protein_coding	-0.2834913070239815	5.417508811528969	-1.0640037899358494	0.29995895604743006	0.7586323958809004	-5.189814153922418	NA	NA	NA	NA	NA	NA	NA	NA	NA	NA	NA	NA
sn_fine	Vasc.VLMC	carrier	chr17	30769388	30824692	55305	-	HAVANA	gene	ENSG00000176390	12	CRLF3	protein_coding	-0.38360412868399774	5.35710440929795	-1.064512299012731	0.2997342312562114	0.7586323958809004	-5.200674377453302	NA	NA	NA	NA	NA	NA	NA	NA	NA	NA	NA	NA
sn_fine	Vasc.VLMC	carrier	chr14	75131469	75176612	45144	-	HAVANA	gene	ENSG00000170348	9	TMED10	protein_coding	0.3249098575613987	6.744574879180589	1.0641877913399465	0.2998776265793135	0.7586323958809004	-5.443301756259282	NA	NA	NA	NA	NA	NA	NA	NA	NA	NA	NA	NA
sn_fine	Vasc.VLMC	carrier	chr21	42879644	42913304	33661	+	HAVANA	gene	ENSG00000160194	18	NDUFV3	protein_coding	-0.28343543440246366	5.41428472176637	-1.0636197946198822	0.3001287347194902	0.7587729503334448	-5.206910854913053	NA	NA	NA	NA	NA	NA	NA	NA	NA	NA	NA	NA
sn_fine	Vasc.VLMC	carrier	chr2	25377198	25673647	296450	-	HAVANA	gene	ENSG00000138101	20	DTNB	protein_coding	-0.16762121605420743	7.232586877464941	-1.0632041111289292	0.30031260161069173	0.7589490015600745	-5.56778568079332	NA	NA	NA	NA	NA	NA	NA	NA	NA	NA	NA	NA
sn_fine	Vasc.VLMC	carrier	chr8	55879835	56014169	134335	+	HAVANA	gene	ENSG00000254087	8	LYN	protein_coding	-0.4158753263909656	4.668360636752694	-1.0622151725919513	0.30075035782018894	0.7590553731983681	-5.0755653078400025	NA	NA	NA	NA	NA	NA	NA	NA	NA	NA	NA	NA
sn_fine	Vasc.VLMC	carrier	chrX	154348524	154374634	26111	-	HAVANA	gene	ENSG00000196924	19	FLNA	protein_coding	0.4219970156556574	6.123247620994232	1.062531009442414	0.30061050212076645	0.7590553731983681	-5.32976376671711	NA	NA	NA	NA	NA	NA	NA	NA	NA	NA	NA	NA
sn_fine	Vasc.VLMC	carrier	chr22	30969245	30979395	10151	+	HAVANA	gene	ENSG00000253352	10	TUG1	protein_coding	-0.2090747846562988	6.320012750327348	-1.0619949213390703	0.30084791487109774	0.7590553731983681	-5.394551190802513	NA	NA	NA	NA	NA	NA	NA	NA	NA	NA	NA	NA
sn_fine	Vasc.VLMC	carrier	chr10	72096032	72217134	121103	-	HAVANA	gene	ENSG00000138303	19	ASCC1	protein_coding	0.2602544178972126	6.377032720597996	1.0618188348673954	0.30092592609941327	0.7590553731983681	-5.427337054209928	NA	NA	NA	NA	NA	NA	NA	NA	NA	NA	NA	NA
sn_fine	Vasc.VLMC	carrier	chr15	76347904	76905444	557541	-	HAVANA	gene	ENSG00000140386	13	SCAPER	protein_coding	0.18858672049655079	8.373527150426034	1.0625742564667198	0.30059135553867866	0.7590553731983681	-5.634729896426064	NA	NA	NA	NA	NA	NA	NA	NA	NA	NA	NA	NA
sn_fine	Vasc.VLMC	carrier	chr12	133037292	133063304	26013	+	HAVANA	gene	ENSG00000198040	11	ZNF84	protein_coding	-0.2329591120281611	6.085608253117459	-1.0605172008084829	0.3015030361349073	0.7601022771909766	-5.371801090061642	NA	NA	NA	NA	NA	NA	NA	NA	NA	NA	NA	NA
sn_fine	Vasc.VLMC	carrier	chr10	21756548	22003769	247222	-	HAVANA	gene	ENSG00000136770	11	DNAJC1	protein_coding	-0.19426883735952982	8.176393328874488	-1.060366784886132	0.3015697776453062	0.7601022771909766	-5.633812972122061	NA	NA	NA	NA	NA	NA	NA	NA	NA	NA	NA	NA
sn_fine	Vasc.VLMC	carrier	chr5	176447628	176510074	62447	+	HAVANA	gene	ENSG00000113194	13	FAF2	protein_coding	-0.30399380758398653	6.011839164068779	-1.0589521309976713	0.30219799594301	0.7613968468128018	-5.290454075447005	NA	NA	NA	NA	NA	NA	NA	NA	NA	NA	NA	NA
sn_fine	Vasc.VLMC	carrier	chr11	39024631	39161638	137008	-	HAVANA	gene	ENSG00000285751	1	ENSG00000285751	lncRNA	-0.880271673866792	2.9034958071225385	-1.0586820515833424	0.30231803902472043	0.7614105577256416	-4.809429340628197	NA	NA	NA	NA	NA	NA	NA	NA	NA	NA	NA	NA
sn_fine	Vasc.VLMC	carrier	chr12	12357078	12471233	114156	+	HAVANA	gene	ENSG00000165714	11	BORCS5	protein_coding	-0.26026051040544074	6.054921630681785	-1.057976751902623	0.30263168684445196	0.7619116814681846	-5.372669374603387	NA	NA	NA	NA	NA	NA	NA	NA	NA	NA	NA	NA
sn_fine	Vasc.VLMC	carrier	chr7	51471717	51729716	258000	+	HAVANA	gene	ENSG00000285741	1	ENSG00000285741	lncRNA	0.6111904271817759	2.87558188773294	1.056594764629292	0.3032469336869575	0.7630215643936705	-4.807439318546141	NA	NA	NA	NA	NA	NA	NA	NA	NA	NA	NA	NA
sn_fine	Vasc.VLMC	carrier	chr19	21932958	22010949	77992	-	HAVANA	gene	ENSG00000160321	16	ZNF208	protein_coding	-0.43081070637431207	5.2387146068301265	-1.056470676347615	0.30330222028351655	0.7630215643936705	-5.2065672146057835	NA	NA	NA	NA	NA	NA	NA	NA	NA	NA	NA	NA
sn_fine	Vasc.VLMC	carrier	chr2	170928464	170967130	38667	+	HAVANA	gene	ENSG00000115806	13	GORASP2	protein_coding	0.3452208358188824	5.035479759501016	1.054995205377093	0.30396015772477414	0.7640444329075596	-5.0978821234510745	NA	NA	NA	NA	NA	NA	NA	NA	NA	NA	NA	NA
sn_fine	Vasc.VLMC	carrier	chr1	112466541	112530165	63625	+	HAVANA	gene	ENSG00000134245	18	WNT2B	protein_coding	-0.5424671823635179	5.075691082972822	-1.0547853803800813	0.30405380502823415	0.7640444329075596	-5.143901890341994	NA	NA	NA	NA	NA	NA	NA	NA	NA	NA	NA	NA
sn_fine	Vasc.VLMC	carrier	chr1	86914635	87109982	195348	+	HAVANA	gene	ENSG00000153936	18	HS2ST1	protein_coding	0.3614651903136079	6.729231525027328	1.05504194934412	0.3039392981641662	0.7640444329075596	-5.443614527421152	NA	NA	NA	NA	NA	NA	NA	NA	NA	NA	NA	NA
sn_fine	Vasc.VLMC	carrier	chr19	10391133	10420121	28989	-	HAVANA	gene	ENSG00000105401	9	CDC37	protein_coding	-0.3561867476139615	4.868707842412358	-1.054242484631711	0.30429620131923907	0.7643644467164553	-5.096875295024087	NA	NA	NA	NA	NA	NA	NA	NA	NA	NA	NA	NA
sn_fine	Vasc.VLMC	carrier	chr17	41812680	41823213	10534	+	HAVANA	gene	ENSG00000141756	20	FKBP10	protein_coding	-0.3093218699709972	5.215019644227951	-1.0532918687542898	0.30472097213588695	0.7651421537682663	-5.165529892192002	NA	NA	NA	NA	NA	NA	NA	NA	NA	NA	NA	NA
sn_fine	Vasc.VLMC	carrier	chr15	78437431	78501453	64023	+	HAVANA	gene	ENSG00000136381	13	IREB2	protein_coding	-0.1763193173994675	6.819587712592677	-1.0528455439081723	0.30492055284443437	0.7653540434825923	-5.514178372763122	NA	NA	NA	NA	NA	NA	NA	NA	NA	NA	NA	NA
sn_fine	Vasc.VLMC	carrier	chr19	40028260	40056231	27972	-	HAVANA	gene	ENSG00000128000	17	ZNF780B	protein_coding	-0.26784015671370076	6.100944747034024	-1.0521653629888352	0.3052248852191497	0.765828601735661	-5.369979823950507	NA	NA	NA	NA	NA	NA	NA	NA	NA	NA	NA	NA
sn_fine	Vasc.VLMC	carrier	chr13	40812309	40921749	109441	-	HAVANA	gene	ENSG00000290476	1	ENSG00000290476	lncRNA	0.2824439281582567	5.7255167652045715	1.0516060958742082	0.3054752796996226	0.7661675191862185	-5.272994024012075	NA	NA	NA	NA	NA	NA	NA	NA	NA	NA	NA	NA
sn_fine	Vasc.VLMC	carrier	chr18	70003031	70205726	202696	-	HAVANA	gene	ENSG00000176225	15	RTTN	protein_coding	-0.2857920721849161	6.055522848259968	-1.0510373444607886	0.3057300708008176	0.7665172039247669	-5.376296112287232	NA	NA	NA	NA	NA	NA	NA	NA	NA	NA	NA	NA
sn_fine	Vasc.VLMC	carrier	chr7	107044705	107161811	117107	+	HAVANA	gene	ENSG00000005249	14	PRKAR2B	protein_coding	0.36374545537360703	5.318203327360807	1.0499442685132292	0.3062201761808344	0.7674563751586058	-5.172786078438826	NA	NA	NA	NA	NA	NA	NA	NA	NA	NA	NA	NA
sn_fine	Vasc.VLMC	carrier	chr4	82818509	82901166	82658	-	HAVANA	gene	ENSG00000138674	17	SEC31A	protein_coding	-0.20783748652090583	7.981208286509564	-1.0494558280546893	0.3064393605781394	0.767716105460467	-5.617296462482439	NA	NA	NA	NA	NA	NA	NA	NA	NA	NA	NA	NA
sn_fine	Vasc.VLMC	carrier	chr7	30516309	30595286	78978	-	HAVANA	gene	ENSG00000196295	13	GARS1-DT	lncRNA	-0.18452786622636097	7.521428287514374	-1.0489946984723981	0.30664639203998434	0.7679452049429536	-5.6027648913019705	NA	NA	NA	NA	NA	NA	NA	NA	NA	NA	NA	NA
sn_fine	Vasc.VLMC	carrier	chr12	57819927	57846729	26803	-	HAVANA	gene	ENSG00000175215	11	CTDSP2	protein_coding	-0.2938377171470581	5.754644050770036	-1.0486689361581896	0.30679270830434446	0.7680221378952768	-5.333546678497358	NA	NA	NA	NA	NA	NA	NA	NA	NA	NA	NA	NA
sn_fine	Vasc.VLMC	carrier	chr14	36677921	37172606	494686	-	HAVANA	gene	ENSG00000183032	12	SLC25A21	protein_coding	0.49684679096855033	5.05521608658134	1.0478731751513417	0.3071503338878976	0.768627803522106	-5.163006711380222	NA	NA	NA	NA	NA	NA	NA	NA	NA	NA	NA	NA
sn_fine	Vasc.VLMC	carrier	chrX	119236245	119244466	8222	+	HAVANA	gene	ENSG00000101856	10	PGRMC1	protein_coding	0.309577677500231	5.532769505783934	1.0475413872658477	0.3072995314925858	0.7687116292307004	-5.201839361341518	NA	NA	NA	NA	NA	NA	NA	NA	NA	NA	NA	NA
sn_fine	Vasc.VLMC	carrier	chr22	31488688	31618588	129901	+	HAVANA	gene	ENSG00000198089	16	SFI1	protein_coding	0.27036486540162885	5.398614590512034	1.0468856022047661	0.3075945752579568	0.7688707140759462	-5.173882625704655	NA	NA	NA	NA	NA	NA	NA	NA	NA	NA	NA	NA
sn_fine	Vasc.VLMC	carrier	chr3	33798571	33869707	71137	+	HAVANA	gene	ENSG00000170248	15	PDCD6IP	protein_coding	0.22558702647197748	7.1763406893656665	1.0470853377668565	0.30750469102029154	0.7688707140759462	-5.503496563541152	NA	NA	NA	NA	NA	NA	NA	NA	NA	NA	NA	NA
sn_fine	Vasc.VLMC	carrier	chr8	42338454	42371808	33355	+	HAVANA	gene	ENSG00000070501	12	POLB	protein_coding	0.4128021910004034	4.741504688825279	1.0425064015123777	0.3095699901948483	0.7700998807939091	-4.983395062375778	NA	NA	NA	NA	NA	NA	NA	NA	NA	NA	NA	NA
sn_fine	Vasc.VLMC	carrier	chr12	75563202	75984015	420814	-	HAVANA	gene	ENSG00000258077	2	ENSG00000258077	lncRNA	-0.8110282178615903	4.268969833634861	-1.0408887285135429	0.31030198323915376	0.7700998807939091	-4.988389066820589	NA	NA	NA	NA	NA	NA	NA	NA	NA	NA	NA	NA
sn_fine	Vasc.VLMC	carrier	chr6	26871484	26956554	85071	-	HAVANA	gene	ENSG00000290474	1	GUSBP2	lncRNA	0.5228058200841839	4.945739850698852	1.0417758211084451	0.30990042389773315	0.7700998807939091	-5.10807076436305	NA	NA	NA	NA	NA	NA	NA	NA	NA	NA	NA	NA
sn_fine	Vasc.VLMC	carrier	chr18	9334767	9402420	67654	+	HAVANA	gene	ENSG00000128791	12	TWSG1	protein_coding	0.2991909890249036	5.521403659022078	1.0418191429204537	0.30988082291709945	0.7700998807939091	-5.196881221798134	NA	NA	NA	NA	NA	NA	NA	NA	NA	NA	NA	NA
sn_fine	Vasc.VLMC	carrier	chr4	2462220	2515857	53638	+	HAVANA	gene	ENSG00000063978	17	RNF4	protein_coding	-0.2758295213208126	5.3321786803498314	-1.044179381150657	0.3088142631023447	0.7700998807939091	-5.217863981904137	NA	NA	NA	NA	NA	NA	NA	NA	NA	NA	NA	NA
sn_fine	Vasc.VLMC	carrier	chr12	103988987	104064183	75197	-	HAVANA	gene	ENSG00000120820	13	GLT8D2	protein_coding	0.4403785622018521	5.317765503366661	1.0411242530394258	0.3101953325561163	0.7700998807939091	-5.235383211225842	NA	NA	NA	NA	NA	NA	NA	NA	NA	NA	NA	NA
sn_fine	Vasc.VLMC	carrier	chr2	218217141	218254356	37216	+	HAVANA	gene	ENSG00000163466	16	ARPC2	protein_coding	0.2615209975377937	6.0979048251255605	1.0428284133407926	0.30942442724203	0.7700998807939091	-5.344189061878524	NA	NA	NA	NA	NA	NA	NA	NA	NA	NA	NA	NA
sn_fine	Vasc.VLMC	carrier	chr15	67290636	67521844	231209	-	HAVANA	gene	ENSG00000259673	6	IQCH-AS1	lncRNA	-0.3017682326634419	6.193977593829522	-1.0442638306898946	0.3087761499415986	0.7700998807939091	-5.448980445030604	NA	NA	NA	NA	NA	NA	NA	NA	NA	NA	NA	NA
sn_fine	Vasc.VLMC	carrier	chr17	4269259	4366675	97417	-	HAVANA	gene	ENSG00000132388	13	UBE2G1	protein_coding	0.2122433979490026	6.5541634198281935	1.0410887466886805	0.31021140894503846	0.7700998807939091	-5.456176044710417	NA	NA	NA	NA	NA	NA	NA	NA	NA	NA	NA	NA
sn_fine	Vasc.VLMC	carrier	chr16	10326434	10483638	157205	+	HAVANA	gene	ENSG00000166669	14	ATF7IP2	protein_coding	-0.2687563181178203	6.509122365284453	-1.0446237543228913	0.3086137493130771	0.7700998807939091	-5.483557811568675	NA	NA	NA	NA	NA	NA	NA	NA	NA	NA	NA	NA
sn_fine	Vasc.VLMC	carrier	chr4	127094410	127470569	376160	-	HAVANA	gene	ENSG00000248491	6	ENSG00000248491	lncRNA	-0.4977269588249831	6.543745955303915	-1.0436971181343158	0.30903197871734844	0.7700998807939091	-5.497110264530212	NA	NA	NA	NA	NA	NA	NA	NA	NA	NA	NA	NA
sn_fine	Vasc.VLMC	carrier	chrX	123859712	123913972	54261	+	HAVANA	gene	ENSG00000101966	14	XIAP	protein_coding	-0.17666372645203055	6.813972268579638	-1.0418913345850338	0.30984816171124835	0.7700998807939091	-5.521814280669348	NA	NA	NA	NA	NA	NA	NA	NA	NA	NA	NA	NA
sn_fine	Vasc.VLMC	carrier	chr1	15836095	15940456	104362	+	HAVANA	gene	ENSG00000065526	13	SPEN	protein_coding	0.20174233381831197	7.073238489128545	1.042798105420285	0.30943812562783707	0.7700998807939091	-5.536257248632258	NA	NA	NA	NA	NA	NA	NA	NA	NA	NA	NA	NA
sn_fine	Vasc.VLMC	carrier	chr10	11460510	11611666	151157	-	HAVANA	gene	ENSG00000148429	15	USP6NL	protein_coding	0.22724814393267412	7.239136594449337	1.0411084410357405	0.3102024917634084	0.7700998807939091	-5.553069697550424	NA	NA	NA	NA	NA	NA	NA	NA	NA	NA	NA	NA
sn_fine	Vasc.VLMC	carrier	chr8	67173511	67343781	170271	-	HAVANA	gene	ENSG00000066777	9	ARFGEF1	protein_coding	0.211276824372157	7.813791128744222	1.042307178612751	0.30966007173511406	0.7700998807939091	-5.603807073621315	NA	NA	NA	NA	NA	NA	NA	NA	NA	NA	NA	NA
sn_fine	Vasc.VLMC	carrier	chr18	49036387	49461347	424961	-	HAVANA	gene	ENSG00000141627	14	DYM	protein_coding	0.2041960043666764	8.344331402480002	1.042491125840237	0.3095768966533446	0.7700998807939091	-5.6564014160317155	NA	NA	NA	NA	NA	NA	NA	NA	NA	NA	NA	NA
sn_fine	Vasc.VLMC	carrier	chr2	63119559	63827843	708285	-	HAVANA	gene	ENSG00000143951	16	WDPCP	protein_coding	-0.18351577252220164	8.127519337644687	-1.0430757160259425	0.3093126690212574	0.7700998807939091	-5.656835124849258	NA	NA	NA	NA	NA	NA	NA	NA	NA	NA	NA	NA
sn_fine	Vasc.VLMC	carrier	chr1	182378098	182392206	14109	-	HAVANA	gene	ENSG00000135821	19	GLUL	protein_coding	0.2746839777215575	8.47852315979847	1.0413370148711594	0.3100990117122446	0.7700998807939091	-5.673079669793429	NA	NA	NA	NA	NA	NA	NA	NA	NA	NA	NA	NA
sn_fine	Vasc.VLMC	carrier	chr4	79901146	80125454	224309	-	HAVANA	gene	ENSG00000163297	18	ANTXR2	protein_coding	-0.2550367237063882	8.525797374402936	-1.0445029174158582	0.3086682651831123	0.7700998807939091	-5.682234266469297	NA	NA	NA	NA	NA	NA	NA	NA	NA	NA	NA	NA
sn_fine	Vasc.VLMC	carrier	chr6	149218641	149411613	192973	+	HAVANA	gene	ENSG00000055208	20	TAB2	protein_coding	-0.19594691401744013	8.66915647103865	-1.0406623931563337	0.310404497406094	0.7700998807939091	-5.689616563138746	NA	NA	NA	NA	NA	NA	NA	NA	NA	NA	NA	NA
sn_fine	Vasc.VLMC	carrier	chr1	231241207	231277973	36767	+	HAVANA	gene	ENSG00000116906	13	GNPAT	protein_coding	0.2716311947047405	5.202319306637304	1.0380441175362112	0.3115921429202112	0.7705123977241943	-5.143769616669988	NA	NA	NA	NA	NA	NA	NA	NA	NA	NA	NA	NA
sn_fine	Vasc.VLMC	carrier	chr2	191949043	192194933	245891	-	HAVANA	gene	ENSG00000144339	12	TMEFF2	protein_coding	-0.3442694013230856	5.090319352633966	-1.0386481807065326	0.31131785512785604	0.7705123977241943	-5.160634428781386	NA	NA	NA	NA	NA	NA	NA	NA	NA	NA	NA	NA
sn_fine	Vasc.VLMC	carrier	chr19	47113274	47210636	97363	+	HAVANA	gene	ENSG00000142230	13	SAE1	protein_coding	0.2576347906776326	5.254479564341712	1.0386259828233428	0.3113279315175442	0.7705123977241943	-5.173244092661191	NA	NA	NA	NA	NA	NA	NA	NA	NA	NA	NA	NA
sn_fine	Vasc.VLMC	carrier	chr17	7217125	7225266	8142	+	HAVANA	gene	ENSG00000072778	20	ACADVL	protein_coding	-0.32358505837521667	5.208505439528176	-1.0365451749128842	0.31227351030713746	0.7705123977241943	-5.175420911154855	NA	NA	NA	NA	NA	NA	NA	NA	NA	NA	NA	NA
sn_fine	Vasc.VLMC	carrier	chr3	38346760	38421348	74589	+	HAVANA	gene	ENSG00000093217	11	XYLB	protein_coding	0.2661187070308273	5.304470701568608	1.0393678198849667	0.31099131130084856	0.7705123977241943	-5.187113963732698	NA	NA	NA	NA	NA	NA	NA	NA	NA	NA	NA	NA
sn_fine	Vasc.VLMC	carrier	chrX	77910739	78129295	218557	+	HAVANA	gene	ENSG00000102144	15	PGK1	protein_coding	-0.3149271395469819	5.429884461917065	-1.0390629345554325	0.311129626521209	0.7705123977241943	-5.25532853388282	NA	NA	NA	NA	NA	NA	NA	NA	NA	NA	NA	NA
sn_fine	Vasc.VLMC	carrier	chr17	1829702	1900082	70381	+	HAVANA	gene	ENSG00000132383	12	RPA1	protein_coding	0.2719877622381768	5.983538327566623	1.0371490873044984	0.3119988656802513	0.7705123977241943	-5.328697327247893	NA	NA	NA	NA	NA	NA	NA	NA	NA	NA	NA	NA
sn_fine	Vasc.VLMC	carrier	chr3	44338119	44409451	71333	+	HAVANA	gene	ENSG00000179152	20	TCAIM	protein_coding	0.3083289367890574	6.03531181433362	1.0373185866739112	0.31192181229775306	0.7705123977241943	-5.36753229598603	NA	NA	NA	NA	NA	NA	NA	NA	NA	NA	NA	NA
sn_fine	Vasc.VLMC	carrier	chr8	124306189	124372701	66513	-	HAVANA	gene	ENSG00000164983	9	TMEM65	protein_coding	0.2642954990941555	6.666322195481532	1.0375079786667916	0.3118357318167743	0.7705123977241943	-5.461058328709269	NA	NA	NA	NA	NA	NA	NA	NA	NA	NA	NA	NA
sn_fine	Vasc.VLMC	carrier	chr3	69019827	69052339	32513	-	HAVANA	gene	ENSG00000144747	17	TMF1	protein_coding	-0.1646550559554365	6.461861489831444	-1.037648465099292	0.3117718902692899	0.7705123977241943	-5.464552698854032	NA	NA	NA	NA	NA	NA	NA	NA	NA	NA	NA	NA
sn_fine	Vasc.VLMC	carrier	chr13	52412602	52450634	38033	-	HAVANA	gene	ENSG00000136100	14	VPS36	protein_coding	-0.2594393509206365	6.4021152639481365	-1.0367865784042818	0.3121637053278547	0.7705123977241943	-5.47216967641282	NA	NA	NA	NA	NA	NA	NA	NA	NA	NA	NA	NA
sn_fine	Vasc.VLMC	carrier	chr20	38472816	38578859	106044	+	HAVANA	gene	ENSG00000170471	15	RALGAPB	protein_coding	-0.21215651796734658	6.949313194079526	-1.0390839279430348	0.3111201011965459	0.7705123977241943	-5.5511592216620125	NA	NA	NA	NA	NA	NA	NA	NA	NA	NA	NA	NA
sn_fine	Vasc.VLMC	carrier	chr1	10032832	10181239	148408	+	HAVANA	gene	ENSG00000130939	20	UBE4B	protein_coding	0.202136574405396	7.473577055814965	1.0369533177393595	0.3120878781326207	0.7705123977241943	-5.587185262632087	NA	NA	NA	NA	NA	NA	NA	NA	NA	NA	NA	NA
sn_fine	Vasc.VLMC	carrier	chr1	175944831	176207286	262456	-	HAVANA	gene	ENSG00000143207	21	COP1	protein_coding	-0.1543132147748203	8.387052801840857	-1.03646422316971	0.3123103382106044	0.7705123977241943	-5.678249862317981	NA	NA	NA	NA	NA	NA	NA	NA	NA	NA	NA	NA
sn_fine	Vasc.VLMC	carrier	chr6	44809317	45377953	568637	-	HAVANA	gene	ENSG00000196284	18	SUPT3H	protein_coding	0.22364436122254405	8.582512666932598	1.0383267356948094	0.3114637927681463	0.7705123977241943	-5.684755721252353	NA	NA	NA	NA	NA	NA	NA	NA	NA	NA	NA	NA
sn_fine	Vasc.VLMC	carrier	chr2	135531455	135725270	193816	+	HAVANA	gene	ENSG00000048991	18	R3HDM1	protein_coding	-0.22877025943389828	7.37637105947306	-1.0353507791962793	0.3128171969943068	0.7714764130772733	-5.604045069747242	NA	NA	NA	NA	NA	NA	NA	NA	NA	NA	NA	NA
sn_fine	Vasc.VLMC	carrier	chr17	14069490	14231736	162247	+	HAVANA	gene	ENSG00000006695	12	COX10	protein_coding	-0.27044764091698426	5.572447372196013	-1.0347924898975855	0.31307155916346535	0.7715309492144153	-5.2884489437586275	NA	NA	NA	NA	NA	NA	NA	NA	NA	NA	NA	NA
sn_fine	Vasc.VLMC	carrier	chr11	40114203	41459773	1345571	-	HAVANA	gene	ENSG00000148948	8	LRRC4C	protein_coding	-0.4328474438762222	6.513551362379557	-1.0347934716978222	0.3130711117169065	0.7715309492144153	-5.492803826376621	NA	NA	NA	NA	NA	NA	NA	NA	NA	NA	NA	NA
sn_fine	Vasc.VLMC	carrier	chr1	156815636	156881850	66215	+	HAVANA	gene	ENSG00000198400	14	NTRK1	protein_coding	-0.49730363781629006	4.809330474988624	-1.0345286686834168	0.31319180970863847	0.771541113720502	-5.081901378915519	NA	NA	NA	NA	NA	NA	NA	NA	NA	NA	NA	NA
sn_fine	Vasc.VLMC	carrier	chr19	14514769	14560391	45623	-	HAVANA	gene	ENSG00000132002	9	DNAJB1	protein_coding	-0.4416043037611559	4.419514521989479	-1.0327101729228203	0.3140215758558099	0.7718931011259477	-4.97008656728733	NA	NA	NA	NA	NA	NA	NA	NA	NA	NA	NA	NA
sn_fine	Vasc.VLMC	carrier	chr19	33386950	33521823	134874	-	HAVANA	gene	ENSG00000124299	16	PEPD	protein_coding	0.3508449504071369	4.800645612172062	1.0335379787288592	0.31364366142927913	0.7718931011259477	-5.08326021541555	NA	NA	NA	NA	NA	NA	NA	NA	NA	NA	NA	NA
sn_fine	Vasc.VLMC	carrier	chr17	8474207	8631376	157170	-	HAVANA	gene	ENSG00000133026	14	MYH10	protein_coding	0.33132963158442985	5.92975151558988	1.0333445613274592	0.3137319325539855	0.7718931011259477	-5.325042866999002	NA	NA	NA	NA	NA	NA	NA	NA	NA	NA	NA	NA
sn_fine	Vasc.VLMC	carrier	chr22	24952716	25197448	244733	+	HAVANA	gene	ENSG00000197077	14	KIAA1671	protein_coding	0.1870836713267816	8.034059966000822	1.0331015826731171	0.31384284718673483	0.7718931011259477	-5.653988107883148	NA	NA	NA	NA	NA	NA	NA	NA	NA	NA	NA	NA
sn_fine	Vasc.VLMC	carrier	chr5	78485215	78770021	284807	-	HAVANA	gene	ENSG00000145685	14	LHFPL2	protein_coding	0.3094270397691341	8.311202646450374	1.0327460780790305	0.3140051775538231	0.7718931011259477	-5.659405885745498	NA	NA	NA	NA	NA	NA	NA	NA	NA	NA	NA	NA
sn_fine	Vasc.VLMC	carrier	chr1	88684222	88836255	152034	+	HAVANA	gene	ENSG00000065243	20	PKN2	protein_coding	-0.14331475167790675	8.102988790922279	-1.032687861919845	0.3140317658554239	0.7718931011259477	-5.66775812318002	NA	NA	NA	NA	NA	NA	NA	NA	NA	NA	NA	NA
sn_fine	Vasc.VLMC	carrier	chr20	2101827	2177038	75212	+	HAVANA	gene	ENSG00000125834	13	STK35	protein_coding	0.4774034325466703	4.484256890907212	1.0323884866266035	0.31416852076775537	0.7718982930182929	-4.9928108897464805	NA	NA	NA	NA	NA	NA	NA	NA	NA	NA	NA	NA
sn_fine	Vasc.VLMC	carrier	chr7	121348878	121396364	47487	-	HAVANA	gene	ENSG00000196937	11	FAM3C	protein_coding	-0.34314130949988764	5.850062218976344	-1.0319695037844832	0.31435998328041453	0.7718982930182929	-5.337283468116506	NA	NA	NA	NA	NA	NA	NA	NA	NA	NA	NA	NA
sn_fine	Vasc.VLMC	carrier	chr12	38646822	38907430	260609	-	HAVANA	gene	ENSG00000139117	14	CPNE8	protein_coding	0.22982897985261364	7.020267476753218	1.0317759308756485	0.31444846813543414	0.7718982930182929	-5.548247271696945	NA	NA	NA	NA	NA	NA	NA	NA	NA	NA	NA	NA
sn_fine	Vasc.VLMC	carrier	chr3	21412218	22373321	961104	-	HAVANA	gene	ENSG00000151789	13	ZNF385D	protein_coding	-0.5148463077875354	7.890117337916819	-1.0314316707076878	0.3146058777559711	0.7718982930182929	-5.636722056388638	NA	NA	NA	NA	NA	NA	NA	NA	NA	NA	NA	NA
sn_fine	Vasc.VLMC	carrier	chr9	116423112	117415070	991959	-	HAVANA	gene	ENSG00000148219	18	ASTN2	protein_coding	0.3165488160719505	8.219285044018442	1.0314122116938134	0.31461477686537287	0.7718982930182929	-5.656639875330215	NA	NA	NA	NA	NA	NA	NA	NA	NA	NA	NA	NA
sn_fine	Vasc.VLMC	carrier	chr3	23916591	23924374	7784	+	HAVANA	gene	ENSG00000174748	22	RPL15	protein_coding	-0.35308016134089604	5.4908979031952985	-1.029354385354271	0.31555687921629294	0.7719600914022874	-5.266536812317712	NA	NA	NA	NA	NA	NA	NA	NA	NA	NA	NA	NA
sn_fine	Vasc.VLMC	carrier	chr19	36214602	36238771	24170	+	HAVANA	gene	ENSG00000167635	12	ZNF146	protein_coding	-0.23169517328388212	5.964470939650704	-1.029806014234723	0.3153499464496347	0.7719600914022874	-5.363824761759817	NA	NA	NA	NA	NA	NA	NA	NA	NA	NA	NA	NA
sn_fine	Vasc.VLMC	carrier	chr3	178960121	179072215	112095	-	HAVANA	gene	ENSG00000172667	11	ZMAT3	protein_coding	-0.3573776724182802	5.953069902282311	-1.0303004194311156	0.31512352392063886	0.7719600914022874	-5.377136840163595	NA	NA	NA	NA	NA	NA	NA	NA	NA	NA	NA	NA
sn_fine	Vasc.VLMC	carrier	chr21	41167801	41282530	114730	+	HAVANA	gene	ENSG00000182240	16	BACE2	protein_coding	-0.27766620478669646	6.199056403651324	-1.029371188488081	0.3155491784353027	0.7719600914022874	-5.428343605908164	NA	NA	NA	NA	NA	NA	NA	NA	NA	NA	NA	NA
sn_fine	Vasc.VLMC	carrier	chr12	112026689	112108796	82108	-	HAVANA	gene	ENSG00000111300	10	NAA25	protein_coding	-0.2254184166196591	6.476403232130459	-1.0310848502521683	0.3147645144006126	0.7719600914022874	-5.470772895407558	NA	NA	NA	NA	NA	NA	NA	NA	NA	NA	NA	NA
sn_fine	Vasc.VLMC	carrier	chr14	37197894	37579125	381232	+	HAVANA	gene	ENSG00000151338	21	MIPOL1	protein_coding	0.2292536427263867	7.882676741831834	1.029103915833133	0.3156716837243083	0.7719600914022874	-5.638512713973084	NA	NA	NA	NA	NA	NA	NA	NA	NA	NA	NA	NA
sn_fine	Vasc.VLMC	carrier	chr17	29390363	29551903	161541	+	HAVANA	gene	ENSG00000160551	12	TAOK1	protein_coding	-0.13328927941981794	7.9503438427636075	-1.0290734139078934	0.31568566651716057	0.7719600914022874	-5.649614549789687	NA	NA	NA	NA	NA	NA	NA	NA	NA	NA	NA	NA
sn_fine	Vasc.VLMC	carrier	chr5	40909492	41020216	110725	+	HAVANA	gene	ENSG00000112936	21	C7	protein_coding	-0.36672345645666127	8.476809235066142	-1.0298168189340013	0.3153449969973906	0.7719600914022874	-5.675842309370079	NA	NA	NA	NA	NA	NA	NA	NA	NA	NA	NA	NA
sn_fine	Vasc.VLMC	carrier	chr10	20779973	21293011	513039	-	HAVANA	gene	ENSG00000078114	19	NEBL	protein_coding	0.3292020799569242	10.05896138609579	1.029483864695309	0.31549754299966404	0.7719600914022874	-5.705913186594248	NA	NA	NA	NA	NA	NA	NA	NA	NA	NA	NA	NA
sn_fine	Vasc.VLMC	carrier	chr11	115169218	115504957	335740	-	HAVANA	gene	ENSG00000182985	19	CADM1	protein_coding	0.5057373107918828	5.928803858144245	1.0281377017981848	0.31611483141138397	0.772440948840469	-5.270974376875949	NA	NA	NA	NA	NA	NA	NA	NA	NA	NA	NA	NA
sn_fine	Vasc.VLMC	carrier	chr15	72474330	72602987	128658	+	HAVANA	gene	ENSG00000166233	15	ARIH1	protein_coding	0.17406361308371743	8.547525890455042	1.0283737884016109	0.3160065113005589	0.772440948840469	-5.684804472880911	NA	NA	NA	NA	NA	NA	NA	NA	NA	NA	NA	NA
sn_fine	Vasc.VLMC	carrier	chr4	52051304	52097299	45996	+	HAVANA	gene	ENSG00000163071	11	SPATA18	protein_coding	0.6535882426353772	4.030039949609181	1.0254373048773395	0.31735568015039883	0.7724789662074456	-4.856511548435223	NA	NA	NA	NA	NA	NA	NA	NA	NA	NA	NA	NA
sn_fine	Vasc.VLMC	carrier	chr9	77423079	77648322	225244	-	HAVANA	gene	ENSG00000156049	7	GNA14	protein_coding	0.4548543403715728	4.708516826849043	1.026713113447785	0.3167690107237568	0.7724789662074456	-5.084310304095566	NA	NA	NA	NA	NA	NA	NA	NA	NA	NA	NA	NA
sn_fine	Vasc.VLMC	carrier	chr3	14920347	14948424	28078	-	HAVANA	gene	ENSG00000225733	8	FGD5-AS1	lncRNA	-0.37462674075817626	5.73242577434564	-1.02693468804165	0.31666719965591494	0.7724789662074456	-5.324420144874683	NA	NA	NA	NA	NA	NA	NA	NA	NA	NA	NA	NA
sn_fine	Vasc.VLMC	carrier	chr6	3722614	3751713	29100	-	HAVANA	gene	ENSG00000168994	14	PXDC1	protein_coding	0.27127085094904846	5.8748227700230995	1.0253207211120101	0.31740932837843566	0.7724789662074456	-5.348666009409952	NA	NA	NA	NA	NA	NA	NA	NA	NA	NA	NA	NA
sn_fine	Vasc.VLMC	carrier	chr16	31713229	31794869	81641	+	HAVANA	gene	ENSG00000197302	11	KRBOX5	protein_coding	-0.226990807996013	5.928004670476957	-1.0259012257244757	0.3171422615646546	0.7724789662074456	-5.386176154389579	NA	NA	NA	NA	NA	NA	NA	NA	NA	NA	NA	NA
sn_fine	Vasc.VLMC	carrier	chr16	87406246	87493024	86779	-	HAVANA	gene	ENSG00000140948	13	ZCCHC14	protein_coding	0.28604235662685973	6.284413276551163	1.0257600854665974	0.31720717992417363	0.7724789662074456	-5.438646381762184	NA	NA	NA	NA	NA	NA	NA	NA	NA	NA	NA	NA
sn_fine	Vasc.VLMC	carrier	chr3	5122249	5180911	58663	+	HAVANA	gene	ENSG00000134108	14	ARL8B	protein_coding	0.17967816057665775	6.937950912118706	1.026184512795557	0.3170119901689743	0.7724789662074456	-5.550436604097338	NA	NA	NA	NA	NA	NA	NA	NA	NA	NA	NA	NA
sn_fine	Vasc.VLMC	carrier	chr15	34140674	34210096	69423	-	HAVANA	gene	ENSG00000134152	11	KATNBL1	protein_coding	-0.19287977480661933	7.018119871523854	-1.0255525139054043	0.317302670818629	0.7724789662074456	-5.554643694541667	NA	NA	NA	NA	NA	NA	NA	NA	NA	NA	NA	NA
sn_fine	Vasc.VLMC	carrier	chr2	208266255	208358746	92492	+	HAVANA	gene	ENSG00000115020	17	PIKFYVE	protein_coding	0.2522590793907731	7.251153181608566	1.0275216602315034	0.31639760411453066	0.7724789662074456	-5.588834365789403	NA	NA	NA	NA	NA	NA	NA	NA	NA	NA	NA	NA
sn_fine	Vasc.VLMC	carrier	chr21	29194071	29630751	436681	+	HAVANA	gene	ENSG00000156273	16	BACH1	protein_coding	0.20083118070381634	7.985752911140742	1.027764649910386	0.3162860467295368	0.7724789662074456	-5.64175276432012	NA	NA	NA	NA	NA	NA	NA	NA	NA	NA	NA	NA
sn_fine	Vasc.VLMC	carrier	chr3	147393422	147510293	116872	+	HAVANA	gene	ENSG00000152977	10	ZIC1	protein_coding	-0.23939639423632375	9.416749236252102	-1.027050222255883	0.3166141221304255	0.7724789662074456	-5.708765933818844	NA	NA	NA	NA	NA	NA	NA	NA	NA	NA	NA	NA
sn_fine	Vasc.VLMC	carrier	chr19	7958573	8005659	47087	-	HAVANA	gene	ENSG00000066044	15	ELAVL1	protein_coding	-0.24274075780291904	5.706144432014064	-1.0244353066678091	0.31781697741508075	0.7731878425286695	-5.335174355699751	NA	NA	NA	NA	NA	NA	NA	NA	NA	NA	NA	NA
sn_fine	Vasc.VLMC	carrier	chr15	97572185	97875650	303466	-	HAVANA	gene	ENSG00000251209	10	LINC00923	lncRNA	-0.3058695397440072	6.204713075276884	-1.0237646635135085	0.3181259903568742	0.7736563250113734	-5.4281623710760405	NA	NA	NA	NA	NA	NA	NA	NA	NA	NA	NA	NA
sn_fine	Vasc.VLMC	carrier	chr1	14221887	14304445	82559	-	HAVANA	gene	ENSG00000231606	2	ENSG00000231606	lncRNA	0.4474113874730996	5.638326568901303	1.02256236467222	0.31868050494572153	0.7741202225825888	-5.251107098166909	NA	NA	NA	NA	NA	NA	NA	NA	NA	NA	NA	NA
sn_fine	Vasc.VLMC	carrier	chr9	124658412	124698635	40224	+	HAVANA	gene	ENSG00000224020	3	MIR181A2HG	lncRNA	-0.30411372832498973	5.3725316149455935	-1.0220883461006423	0.31889931505246016	0.7741202225825888	-5.280270121458048	NA	NA	NA	NA	NA	NA	NA	NA	NA	NA	NA	NA
sn_fine	Vasc.VLMC	carrier	chr8	89924515	90003228	78714	-	HAVANA	gene	ENSG00000104320	15	NBN	protein_coding	0.313359285953998	5.761413957928192	1.022255778812814	0.3188220149191355	0.7741202225825888	-5.292206881764131	NA	NA	NA	NA	NA	NA	NA	NA	NA	NA	NA	NA
sn_fine	Vasc.VLMC	carrier	chr1	108881885	108963527	81643	-	HAVANA	gene	ENSG00000121940	17	CLCC1	protein_coding	0.2204449092186871	5.968030610171622	1.0226788075509847	0.31862677033121095	0.7741202225825888	-5.341592097999047	NA	NA	NA	NA	NA	NA	NA	NA	NA	NA	NA	NA
sn_fine	Vasc.VLMC	carrier	chr1	92508696	92792404	283709	-	HAVANA	gene	ENSG00000067208	17	EVI5	protein_coding	0.16903040539542946	8.49131417754001	1.0226277837802495	0.31865031536178123	0.7741202225825888	-5.693990541880439	NA	NA	NA	NA	NA	NA	NA	NA	NA	NA	NA	NA
sn_fine	Vasc.VLMC	carrier	chr19	44631573	44725217	93645	-	HAVANA	gene	ENSG00000266903	3	CEACAM16-AS1	lncRNA	-0.6440820000769152	3.82410586735761	-1.0210417428023804	0.319382808795419	0.7748943875829022	-4.917087267207595	NA	NA	NA	NA	NA	NA	NA	NA	NA	NA	NA	NA
sn_fine	Vasc.VLMC	carrier	chr18	22798261	23026488	228228	+	HAVANA	gene	ENSG00000101773	19	RBBP8	protein_coding	-0.48403280240529467	4.175011502476168	-1.0171887249924532	0.321167213156931	0.7748943875829022	-4.970068097560616	NA	NA	NA	NA	NA	NA	NA	NA	NA	NA	NA	NA
sn_fine	Vasc.VLMC	carrier	chr13	40079106	40535807	456702	-	HAVANA	gene	ENSG00000215483	12	LINC00598	lncRNA	0.5278160269851893	4.394250528400079	1.0187156819560899	0.3204592142726973	0.7748943875829022	-4.99586932750021	NA	NA	NA	NA	NA	NA	NA	NA	NA	NA	NA	NA
sn_fine	Vasc.VLMC	carrier	chrY	19703865	19744939	41075	-	HAVANA	gene	ENSG00000012817	16	KDM5D	protein_coding	0.3974456377841653	4.93932035907082	1.0264396719790048	0.32087439115490674	0.7748943875829022	-5.02354826245077	NA	NA	NA	NA	NA	NA	NA	NA	NA	NA	NA	NA
sn_fine	Vasc.VLMC	carrier	chr5	74627406	74641424	14019	-	HAVANA	gene	ENSG00000171617	16	ENC1	protein_coding	0.43902146556588617	4.381333384652839	1.0151074496382868	0.3221340003768778	0.7748943875829022	-5.0526158123694644	NA	NA	NA	NA	NA	NA	NA	NA	NA	NA	NA	NA
sn_fine	Vasc.VLMC	carrier	chr1	217631324	217871696	240373	+	HAVANA	gene	ENSG00000162814	11	SPATA17	protein_coding	0.5353783671321892	4.82280691314375	1.0160691481522868	0.32168702161021767	0.7748943875829022	-5.071447964764759	NA	NA	NA	NA	NA	NA	NA	NA	NA	NA	NA	NA
sn_fine	Vasc.VLMC	carrier	chr5	70968166	71025339	57174	-	HAVANA	gene	ENSG00000249437	8	NAIP	protein_coding	0.484616838109329	4.876537787851743	1.0178899966763697	0.32084192051278226	0.7748943875829022	-5.075131786514333	NA	NA	NA	NA	NA	NA	NA	NA	NA	NA	NA	NA
sn_fine	Vasc.VLMC	carrier	chr5	121961975	122075570	113596	+	HAVANA	gene	ENSG00000151304	6	SRFBP1	protein_coding	-0.34699275887289716	5.032336742376293	-1.0165860735693963	0.3214469448468037	0.7748943875829022	-5.14727471355767	NA	NA	NA	NA	NA	NA	NA	NA	NA	NA	NA	NA
sn_fine	Vasc.VLMC	carrier	chr5	112861188	112898371	37184	+	HAVANA	gene	ENSG00000153037	15	SRP19	protein_coding	-0.3054992340888667	5.337924675557421	-1.0164037402800608	0.3215316119058498	0.7748943875829022	-5.217242220995797	NA	NA	NA	NA	NA	NA	NA	NA	NA	NA	NA	NA
sn_fine	Vasc.VLMC	carrier	chr13	113455819	113490951	35133	-	HAVANA	gene	ENSG00000150401	15	DCUN1D2	protein_coding	0.3623591615603474	5.575121240453762	1.0178140346034132	0.32087714517140065	0.7748943875829022	-5.239131518548858	NA	NA	NA	NA	NA	NA	NA	NA	NA	NA	NA	NA
sn_fine	Vasc.VLMC	carrier	chr9	120815496	120842951	27456	-	HAVANA	gene	ENSG00000095261	14	PSMD5	protein_coding	-0.33601925136088173	5.399186250744066	-1.0153676982238993	0.3220129988747529	0.7748943875829022	-5.262887462250369	NA	NA	NA	NA	NA	NA	NA	NA	NA	NA	NA	NA
sn_fine	Vasc.VLMC	carrier	chr16	4696510	4734378	37869	-	HAVANA	gene	ENSG00000168096	15	ANKS3	protein_coding	-0.3141292353904137	5.431894471695057	-1.0158155213567794	0.3218048600912665	0.7748943875829022	-5.263093249415385	NA	NA	NA	NA	NA	NA	NA	NA	NA	NA	NA	NA
sn_fine	Vasc.VLMC	carrier	chr9	137459952	137550402	90451	-	HAVANA	gene	ENSG00000130653	16	PNPLA7	protein_coding	0.3509811515275958	5.697462132284081	1.0198521658895763	0.3199329777378673	0.7748943875829022	-5.318921475111418	NA	NA	NA	NA	NA	NA	NA	NA	NA	NA	NA	NA
sn_fine	Vasc.VLMC	carrier	chr8	78666050	78719765	53716	+	HAVANA	gene	ENSG00000104427	13	ZC2HC1A	protein_coding	0.24276484695686795	5.797000012130318	1.0188767536064418	0.32038459478736736	0.7748943875829022	-5.338650751356139	NA	NA	NA	NA	NA	NA	NA	NA	NA	NA	NA	NA
sn_fine	Vasc.VLMC	carrier	chr2	207821288	208025527	204240	-	HAVANA	gene	ENSG00000178385	15	PLEKHM3	protein_coding	0.25807244364387305	6.264702082756043	1.016902029649122	0.3213002667052273	0.7748943875829022	-5.404605739660644	NA	NA	NA	NA	NA	NA	NA	NA	NA	NA	NA	NA
sn_fine	Vasc.VLMC	carrier	chr20	17570075	17609919	39845	+	HAVANA	gene	ENSG00000125868	16	DSTN	protein_coding	-0.278175567135277	6.299549811540742	-1.0168479453752484	0.3213253712272771	0.7748943875829022	-5.4406216645155165	NA	NA	NA	NA	NA	NA	NA	NA	NA	NA	NA	NA
sn_fine	Vasc.VLMC	carrier	chr3	58332880	58426127	93248	+	HAVANA	gene	ENSG00000168297	16	PXK	protein_coding	0.1904190933618466	6.445799164497281	1.0179416021052128	0.320817991916181	0.7748943875829022	-5.465430148240151	NA	NA	NA	NA	NA	NA	NA	NA	NA	NA	NA	NA
sn_fine	Vasc.VLMC	carrier	chr17	39461486	39567559	106074	+	HAVANA	gene	ENSG00000167258	16	CDK12	protein_coding	0.18912635134866962	6.560045294209996	1.0158723108367556	0.3217784722873051	0.7748943875829022	-5.466978862426717	NA	NA	NA	NA	NA	NA	NA	NA	NA	NA	NA	NA
sn_fine	Vasc.VLMC	carrier	chrX	108155607	108439497	283891	-	HAVANA	gene	ENSG00000197565	17	COL4A6	protein_coding	0.4010018315668207	6.587573830864551	1.0153003565129792	0.3220443060628366	0.7748943875829022	-5.512213953757105	NA	NA	NA	NA	NA	NA	NA	NA	NA	NA	NA	NA
sn_fine	Vasc.VLMC	carrier	chr12	31382226	31591136	208911	-	HAVANA	gene	ENSG00000170456	16	DENND5B	protein_coding	0.21144383548414591	7.716783227228334	1.0186517903020798	0.3204888166744434	0.7748943875829022	-5.598497394709827	NA	NA	NA	NA	NA	NA	NA	NA	NA	NA	NA	NA
sn_fine	Vasc.VLMC	carrier	chr15	63504511	63594640	90130	+	HAVANA	gene	ENSG00000140455	17	USP3	protein_coding	0.2301903365813187	7.4343711396315815	1.0204718676523652	0.31964628790815514	0.7748943875829022	-5.6064780100968825	NA	NA	NA	NA	NA	NA	NA	NA	NA	NA	NA	NA
sn_fine	Vasc.VLMC	carrier	chr4	139716753	140154184	437432	-	HAVANA	gene	ENSG00000196782	13	MAML3	protein_coding	0.3994251482371709	7.742103067556494	1.016381719903116	0.32154183820022786	0.7748943875829022	-5.622907277577084	NA	NA	NA	NA	NA	NA	NA	NA	NA	NA	NA	NA
sn_fine	Vasc.VLMC	carrier	chr2	203328280	203447728	119449	+	HAVANA	gene	ENSG00000138443	17	ABI2	protein_coding	0.17462035790244412	7.566103307212336	1.0162191482691865	0.3216173437696854	0.7748943875829022	-5.626618069815525	NA	NA	NA	NA	NA	NA	NA	NA	NA	NA	NA	NA
sn_fine	Vasc.VLMC	carrier	chr3	106630469	107240671	610203	-	HAVANA	gene	ENSG00000242759	10	LINC00882	lncRNA	0.24060496293871925	8.244519746537351	1.0192494036545803	0.3202120044624314	0.7748943875829022	-5.663474454439413	NA	NA	NA	NA	NA	NA	NA	NA	NA	NA	NA	NA
sn_fine	Vasc.VLMC	carrier	chr13	48975912	49209779	233868	+	HAVANA	gene	ENSG00000102531	16	FNDC3A	protein_coding	0.25719446860240414	8.482466512280501	1.0176269916030856	0.3209638911744485	0.7748943875829022	-5.672793831837902	NA	NA	NA	NA	NA	NA	NA	NA	NA	NA	NA	NA
sn_fine	Vasc.VLMC	carrier	chr1	39560709	39576790	16082	-	HAVANA	gene	ENSG00000090621	15	PABPC4	protein_coding	0.3409231668236363	4.7772974335595615	1.014722929035577	0.3223128400693851	0.7750439773510658	-5.069827413012106	NA	NA	NA	NA	NA	NA	NA	NA	NA	NA	NA	NA
sn_fine	Vasc.VLMC	carrier	chr18	67516546	67899619	383074	+	HAVANA	gene	ENSG00000265533	1	DSEL-AS1	lncRNA	0.7700820502305308	4.086279976670158	1.013477277895258	0.32289266830300634	0.7757697314699157	-5.003058154069193	NA	NA	NA	NA	NA	NA	NA	NA	NA	NA	NA	NA
sn_fine	Vasc.VLMC	carrier	chrX	101390824	101396155	5332	+	HAVANA	gene	ENSG00000241343	10	RPL36A	protein_coding	0.4288320126181464	4.617611375656101	1.0088207741160133	0.32506666652803207	0.7757697314699157	-5.062580806359542	NA	NA	NA	NA	NA	NA	NA	NA	NA	NA	NA	NA
sn_fine	Vasc.VLMC	carrier	chr2	131647990	131767404	119415	+	HAVANA	gene	ENSG00000287151	1	C2orf27A	lncRNA	0.4840328609736049	4.810396493378242	1.0115132952591948	0.3238083529078035	0.7757697314699157	-5.06947526994599	NA	NA	NA	NA	NA	NA	NA	NA	NA	NA	NA	NA
sn_fine	Vasc.VLMC	carrier	chr7	32916810	32943176	26367	-	HAVANA	gene	ENSG00000291146	1	RP9P	lncRNA	0.4057103828248789	5.00268732946302	1.0125858413648854	0.323308065061639	0.7757697314699157	-5.120488781517363	NA	NA	NA	NA	NA	NA	NA	NA	NA	NA	NA	NA
sn_fine	Vasc.VLMC	carrier	chr15	90160604	90229679	69076	+	HAVANA	gene	ENSG00000185033	15	SEMA4B	protein_coding	-0.304954132567409	4.933545369978541	-1.0117564763935634	0.3236948738082803	0.7757697314699157	-5.172311512309983	NA	NA	NA	NA	NA	NA	NA	NA	NA	NA	NA	NA
sn_fine	Vasc.VLMC	carrier	chr5	111496033	111512590	16558	-	HAVANA	gene	ENSG00000164211	13	STARD4	protein_coding	-0.3332950499929539	4.855663096441655	-1.0093295758750849	0.32482862283646496	0.7757697314699157	-5.178572477048048	NA	NA	NA	NA	NA	NA	NA	NA	NA	NA	NA	NA
sn_fine	Vasc.VLMC	carrier	chr9	113161006	113221458	60453	-	HAVANA	gene	ENSG00000119321	10	FKBP15	protein_coding	-0.3122983136273443	5.473916802126446	-1.009031266917254	0.3249681723355763	0.7757697314699157	-5.244794154748381	NA	NA	NA	NA	NA	NA	NA	NA	NA	NA	NA	NA
sn_fine	Vasc.VLMC	carrier	chr2	71109684	71130239	20556	-	HAVANA	gene	ENSG00000124370	11	MCEE	protein_coding	-0.31485568261356933	5.268665900973424	-1.0088370800939197	0.32505903585699925	0.7757697314699157	-5.250217690180211	NA	NA	NA	NA	NA	NA	NA	NA	NA	NA	NA	NA
sn_fine	Vasc.VLMC	carrier	chr6	73263212	73301789	38578	+	HAVANA	gene	ENSG00000229852	4	KHDC1-AS1	lncRNA	-0.27377618234501355	5.350333959607758	-1.0092581750213385	0.32486202047098767	0.7757697314699157	-5.264288504932148	NA	NA	NA	NA	NA	NA	NA	NA	NA	NA	NA	NA
sn_fine	Vasc.VLMC	carrier	chr11	31432401	31509645	77245	-	HAVANA	gene	ENSG00000148950	11	IMMP1L	protein_coding	0.4018208627247728	5.976863674615539	1.0089952930516846	0.3249850038145864	0.7757697314699157	-5.277588983261451	NA	NA	NA	NA	NA	NA	NA	NA	NA	NA	NA	NA
sn_fine	Vasc.VLMC	carrier	chr9	97674909	97697340	22432	-	HAVANA	gene	ENSG00000136936	11	XPA	protein_coding	-0.25715785881691566	5.622490265656948	-1.009795751976863	0.3246106288158874	0.7757697314699157	-5.3393826162534	NA	NA	NA	NA	NA	NA	NA	NA	NA	NA	NA	NA
sn_fine	Vasc.VLMC	carrier	chr1	1352689	1361777	9089	-	HAVANA	gene	ENSG00000162576	17	MXRA8	protein_coding	0.2968677786075604	6.031126243293728	1.0091914542976599	0.3248932311555951	0.7757697314699157	-5.358109814946516	NA	NA	NA	NA	NA	NA	NA	NA	NA	NA	NA	NA
sn_fine	Vasc.VLMC	carrier	chr10	68477998	68527523	49526	-	HAVANA	gene	ENSG00000122912	15	SLC25A16	protein_coding	0.23835400726373512	6.110359719779096	1.0103092457975449	0.3243706266400517	0.7757697314699157	-5.3993077771339895	NA	NA	NA	NA	NA	NA	NA	NA	NA	NA	NA	NA
sn_fine	Vasc.VLMC	carrier	chr15	39934115	40035591	101477	+	HAVANA	gene	ENSG00000128829	12	EIF2AK4	protein_coding	-0.2160355410438517	6.264122149479908	-1.0096138191739918	0.32469569233101414	0.7757697314699157	-5.468405901331035	NA	NA	NA	NA	NA	NA	NA	NA	NA	NA	NA	NA
sn_fine	Vasc.VLMC	carrier	chr5	175477062	175529742	52681	+	HAVANA	gene	ENSG00000164466	13	SFXN1	protein_coding	-0.2545378104537397	6.266457186625593	-1.0101125205775596	0.3244625594598518	0.7757697314699157	-5.476881264686182	NA	NA	NA	NA	NA	NA	NA	NA	NA	NA	NA	NA
sn_fine	Vasc.VLMC	carrier	chr4	7758714	7939926	181213	-	HAVANA	gene	ENSG00000196526	11	AFAP1	protein_coding	0.2530425097733269	7.16725767547185	1.008889400594016	0.325034552399566	0.7757697314699157	-5.5573632137770055	NA	NA	NA	NA	NA	NA	NA	NA	NA	NA	NA	NA
sn_fine	Vasc.VLMC	carrier	chr2	212999691	213152427	152737	-	HAVANA	gene	ENSG00000030419	17	IKZF2	protein_coding	-0.21440362648907785	6.879572257338238	-1.0111223095561057	0.3239908626341125	0.7757697314699157	-5.568612634707028	NA	NA	NA	NA	NA	NA	NA	NA	NA	NA	NA	NA
sn_fine	Vasc.VLMC	carrier	chr2	203394345	203535335	140991	-	HAVANA	gene	ENSG00000173166	18	RAPH1	protein_coding	-0.32398219078864665	7.2843666608657465	-1.0134456129648888	0.32290741729299377	0.7757697314699157	-5.600139223401552	NA	NA	NA	NA	NA	NA	NA	NA	NA	NA	NA	NA
sn_fine	Vasc.VLMC	carrier	chr22	21759657	21867680	108024	-	HAVANA	gene	ENSG00000100030	15	MAPK1	protein_coding	-0.16174720499952455	7.601962199870006	-1.0091518589698916	0.3249117540890891	0.7757697314699157	-5.64086680237777	NA	NA	NA	NA	NA	NA	NA	NA	NA	NA	NA	NA
sn_fine	Vasc.VLMC	carrier	chr9	131373636	131500197	126562	+	HAVANA	gene	ENSG00000288701	1	PRRC2B	protein_coding	-0.1877701105752787	7.595418055380784	-1.013282663175922	0.322983324029135	0.7757697314699157	-5.654265064207971	NA	NA	NA	NA	NA	NA	NA	NA	NA	NA	NA	NA
sn_fine	Vasc.VLMC	carrier	chr11	87037844	87328824	290981	+	HAVANA	gene	ENSG00000166575	17	TMEM135	protein_coding	-0.2110585353638621	7.889871928899249	-1.0091007590944256	0.3249356600125023	0.7757697314699157	-5.684051892943438	NA	NA	NA	NA	NA	NA	NA	NA	NA	NA	NA	NA
sn_fine	Vasc.VLMC	carrier	chr1	151399560	151401937	2378	+	HAVANA	gene	ENSG00000159377	11	PSMB4	protein_coding	-0.5105639844074861	4.0073700032416095	-1.0078150949681948	0.32553753430367016	0.7757788299546574	-4.958657822728529	NA	NA	NA	NA	NA	NA	NA	NA	NA	NA	NA	NA
sn_fine	Vasc.VLMC	carrier	chr20	18587942	18766644	178703	+	HAVANA	gene	ENSG00000125821	13	DTD1	protein_coding	-0.25372438020732835	6.082366420614313	-1.0080734929789632	0.3254165045493922	0.7757788299546574	-5.431222657531146	NA	NA	NA	NA	NA	NA	NA	NA	NA	NA	NA	NA
sn_fine	Vasc.VLMC	carrier	chr22	42160013	42343616	183604	-	HAVANA	gene	ENSG00000100207	21	TCF20	protein_coding	-0.2562734080400393	6.1573423196191905	-1.0082937235865166	0.32531337669745763	0.7757788299546574	-5.440336974266805	NA	NA	NA	NA	NA	NA	NA	NA	NA	NA	NA	NA
sn_fine	Vasc.VLMC	carrier	chrX	77504880	77786233	281354	-	HAVANA	gene	ENSG00000085224	23	ATRX	protein_coding	0.1618245242797567	8.454658322517975	1.0079719245721244	0.3254640739111926	0.7757788299546574	-5.703280301499049	NA	NA	NA	NA	NA	NA	NA	NA	NA	NA	NA	NA
sn_fine	Vasc.VLMC	carrier	chr13	96090107	96839562	749456	+	HAVANA	gene	ENSG00000185352	10	HS6ST3	protein_coding	0.5623084633321827	4.427983900489475	1.0015826412829698	0.3284662663964496	0.775788088722845	-5.041290434947496	NA	NA	NA	NA	NA	NA	NA	NA	NA	NA	NA	NA
sn_fine	Vasc.VLMC	carrier	chr4	114827763	115113876	286114	-	HAVANA	gene	ENSG00000138653	10	NDST4	protein_coding	0.7471326618563587	4.781967159832098	1.0063151140020807	0.32624072506436763	0.775788088722845	-5.060148836322215	NA	NA	NA	NA	NA	NA	NA	NA	NA	NA	NA	NA
sn_fine	Vasc.VLMC	carrier	chr1	33081104	33123492	42389	+	HAVANA	gene	ENSG00000142920	18	AZIN2	protein_coding	-0.2932157370117259	4.87379529546869	-1.0025079468833573	0.32803029132947636	0.775788088722845	-5.149103731160524	NA	NA	NA	NA	NA	NA	NA	NA	NA	NA	NA	NA
sn_fine	Vasc.VLMC	carrier	chr2	10783391	10837977	54587	-	HAVANA	gene	ENSG00000143870	13	PDIA6	protein_coding	0.31261280155779625	5.130969660554776	1.0017928967208267	0.3283671651239347	0.775788088722845	-5.161772120758726	NA	NA	NA	NA	NA	NA	NA	NA	NA	NA	NA	NA
sn_fine	Vasc.VLMC	carrier	chr19	19776561	19836196	59636	+	HAVANA	gene	ENSG00000291177	1	ENSG00000291177	lncRNA	0.28531420242972194	5.438637732174744	1.0025232559858956	0.3280230815576679	0.775788088722845	-5.216881110742955	NA	NA	NA	NA	NA	NA	NA	NA	NA	NA	NA	NA
sn_fine	Vasc.VLMC	carrier	chr17	28905250	28951771	46522	-	HAVANA	gene	ENSG00000109118	14	PHF12	protein_coding	-0.30865971301018646	5.393416951463897	-1.0070160701936417	0.3259119848276725	0.775788088722845	-5.238186164584377	NA	NA	NA	NA	NA	NA	NA	NA	NA	NA	NA	NA
sn_fine	Vasc.VLMC	carrier	chr13	27435643	27450591	14949	-	HAVANA	gene	ENSG00000122033	15	MTIF3	protein_coding	-0.2631317767597623	5.253482408299449	-1.0069504208442988	0.32594276376391806	0.775788088722845	-5.261606037347702	NA	NA	NA	NA	NA	NA	NA	NA	NA	NA	NA	NA
sn_fine	Vasc.VLMC	carrier	chr6	113857345	113863475	6131	+	HAVANA	gene	ENSG00000277443	3	MARCKS	protein_coding	0.3909445591224112	5.576987761162169	1.001880453327128	0.3283259025664871	0.775788088722845	-5.2781839837801225	NA	NA	NA	NA	NA	NA	NA	NA	NA	NA	NA	NA
sn_fine	Vasc.VLMC	carrier	chr9	132592997	132670401	77405	-	HAVANA	gene	ENSG00000125485	18	DDX31	protein_coding	-0.2702682177889226	5.578726699721085	-1.0017662596164354	0.3283797190357075	0.775788088722845	-5.28263578593072	NA	NA	NA	NA	NA	NA	NA	NA	NA	NA	NA	NA
sn_fine	Vasc.VLMC	carrier	chr13	39038306	39050109	11804	+	HAVANA	gene	ENSG00000188811	14	NHLRC3	protein_coding	0.3561165827126209	5.731331140715705	1.0013470904533885	0.3285773151213254	0.775788088722845	-5.314058772123739	NA	NA	NA	NA	NA	NA	NA	NA	NA	NA	NA	NA
sn_fine	Vasc.VLMC	carrier	chr2	105038069	105099960	61892	+	HAVANA	gene	ENSG00000135972	9	MRPS9	protein_coding	-0.3158079628864874	5.644403303144064	-1.0029826843883491	0.32780676672769105	0.775788088722845	-5.3350414148427925	NA	NA	NA	NA	NA	NA	NA	NA	NA	NA	NA	NA
sn_fine	Vasc.VLMC	carrier	chr17	40121971	40136917	14947	+	HAVANA	gene	ENSG00000188895	12	MSL1	protein_coding	-0.2855881121854704	5.774244325387845	-1.003982951216742	0.3273361509755969	0.775788088722845	-5.357531686821647	NA	NA	NA	NA	NA	NA	NA	NA	NA	NA	NA	NA
sn_fine	Vasc.VLMC	carrier	chr19	10654304	10692400	38097	+	HAVANA	gene	ENSG00000129351	18	ILF3	protein_coding	0.2044080540288431	6.07060029092182	1.005709534216434	0.32652492154391954	0.775788088722845	-5.378168553210588	NA	NA	NA	NA	NA	NA	NA	NA	NA	NA	NA	NA
sn_fine	Vasc.VLMC	carrier	chr14	73715122	73790285	75164	-	HAVANA	gene	ENSG00000156030	14	MIDEAS	protein_coding	-0.23396559035822495	6.015661689921545	-1.0024720028932224	0.32804721946894766	0.775788088722845	-5.411301071840555	NA	NA	NA	NA	NA	NA	NA	NA	NA	NA	NA	NA
sn_fine	Vasc.VLMC	carrier	chr10	122374696	122432354	57659	+	HAVANA	gene	ENSG00000107679	15	PLEKHA1	protein_coding	0.23058121194699233	6.529948626876314	1.006433102012858	0.32618537384384094	0.775788088722845	-5.512205736045239	NA	NA	NA	NA	NA	NA	NA	NA	NA	NA	NA	NA
sn_fine	Vasc.VLMC	carrier	chr7	128739292	128773400	34109	+	HAVANA	gene	ENSG00000128595	17	CALU	protein_coding	-0.22634639829471137	6.6277428677047725	-1.0058620702242456	0.3264533206241681	0.775788088722845	-5.512365347163226	NA	NA	NA	NA	NA	NA	NA	NA	NA	NA	NA	NA
sn_fine	Vasc.VLMC	carrier	chr20	62877738	62937952	60215	-	HAVANA	gene	ENSG00000101191	17	DIDO1	protein_coding	-0.2002690229553794	6.617029591778811	-1.0014368387629167	0.3285350008451242	0.775788088722845	-5.544048515618793	NA	NA	NA	NA	NA	NA	NA	NA	NA	NA	NA	NA
sn_fine	Vasc.VLMC	carrier	chrX	85861180	86047561	186382	-	HAVANA	gene	ENSG00000188419	14	CHM	protein_coding	0.24502786897736684	6.880823147408684	1.0057427843416167	0.3265093128865503	0.775788088722845	-5.548867415948232	NA	NA	NA	NA	NA	NA	NA	NA	NA	NA	NA	NA
sn_fine	Vasc.VLMC	carrier	chr15	99971437	100342005	370569	-	HAVANA	gene	ENSG00000140470	15	ADAMTS17	protein_coding	0.40724112356455056	7.3145138851036124	1.005340494192854	0.3266981955964958	0.775788088722845	-5.578370484080688	NA	NA	NA	NA	NA	NA	NA	NA	NA	NA	NA	NA
sn_fine	Vasc.VLMC	carrier	chr6	24171755	24358059	186305	-	HAVANA	gene	ENSG00000146038	12	DCDC2	protein_coding	0.8372280213125385	7.285299727551601	1.002151413714632	0.32819823074919485	0.775788088722845	-5.598103904996921	NA	NA	NA	NA	NA	NA	NA	NA	NA	NA	NA	NA
sn_fine	Vasc.VLMC	carrier	chr17	28041737	28196381	154645	+	HAVANA	gene	ENSG00000087095	13	NLK	protein_coding	-0.22658215806749382	7.588372306655428	-1.0022755780578316	0.32813973825151255	0.775788088722845	-5.633509417823717	NA	NA	NA	NA	NA	NA	NA	NA	NA	NA	NA	NA
sn_fine	Vasc.VLMC	carrier	chr1	21678298	21783606	105309	-	HAVANA	gene	ENSG00000090686	16	USP48	protein_coding	-0.17235146550812885	7.291668515506944	-1.0049534162783995	0.3268800079703553	0.775788088722845	-5.634233396443837	NA	NA	NA	NA	NA	NA	NA	NA	NA	NA	NA	NA
sn_fine	Vasc.VLMC	carrier	chr12	62260338	62417431	157094	+	HAVANA	gene	ENSG00000135655	16	USP15	protein_coding	0.19717491428011558	7.708445277861194	1.0049876089730878	0.3268639446488567	0.775788088722845	-5.6437022779838575	NA	NA	NA	NA	NA	NA	NA	NA	NA	NA	NA	NA
sn_fine	Vasc.VLMC	carrier	chr17	30709299	30790908	81610	+	HAVANA	gene	ENSG00000290928	1	ENSG00000290928	lncRNA	-0.19135884446110207	7.749519020078736	-1.006168120087649	0.3263096928919178	0.775788088722845	-5.651506584866078	NA	NA	NA	NA	NA	NA	NA	NA	NA	NA	NA	NA
sn_fine	Vasc.VLMC	carrier	chr2	152335174	152649826	314653	+	HAVANA	gene	ENSG00000157827	20	FMNL2	protein_coding	0.22980695717163435	10.274962051173372	1.0032823648686477	0.3276657204488591	0.775788088722845	-5.7312245111367375	NA	NA	NA	NA	NA	NA	NA	NA	NA	NA	NA	NA
sn_fine	Vasc.VLMC	carrier	chr17	66302613	66810743	508131	+	HAVANA	gene	ENSG00000154229	12	PRKCA	protein_coding	-0.16770901098177582	10.682176662900229	-1.0025607557828886	0.328005421618202	0.775788088722845	-5.731739502374313	NA	NA	NA	NA	NA	NA	NA	NA	NA	NA	NA	NA
sn_fine	Vasc.VLMC	carrier	chr1	185734391	186190949	456559	+	HAVANA	gene	ENSG00000143341	12	HMCN1	protein_coding	0.7077154460484785	5.4493502487605445	1.0009987123694124	0.32874160345104586	0.7759002534027526	-5.230770531375073	NA	NA	NA	NA	NA	NA	NA	NA	NA	NA	NA	NA
sn_fine	Vasc.VLMC	carrier	chr2	231706895	231713551	6657	+	HAVANA	gene	ENSG00000187514	17	PTMA	protein_coding	-0.2877012400953052	6.781405480811797	-1.0004393899761996	0.32900548885486824	0.7762473252669547	-5.565230439385347	NA	NA	NA	NA	NA	NA	NA	NA	NA	NA	NA	NA
sn_fine	Vasc.VLMC	carrier	chr16	12901598	13240416	338819	+	HAVANA	gene	ENSG00000237515	10	SHISA9	protein_coding	-0.6482384759395825	3.9253767395131796	-0.9991827428958512	0.32959890713121764	0.7764158884969915	-4.991941634109191	NA	NA	NA	NA	NA	NA	NA	NA	NA	NA	NA	NA
sn_fine	Vasc.VLMC	carrier	chr15	59659146	59689339	30194	-	HAVANA	gene	ENSG00000140299	14	BNIP2	protein_coding	0.3593772555058248	5.297634605312952	0.9985568564966667	0.3298947435566446	0.7764158884969915	-5.211537501042667	NA	NA	NA	NA	NA	NA	NA	NA	NA	NA	NA	NA
sn_fine	Vasc.VLMC	carrier	chr1	112176836	112360625	183790	-	HAVANA	gene	ENSG00000231246	3	LINC02884	lncRNA	-0.5457177773142736	5.3284275595018045	-0.9986445990076682	0.329853259338158	0.7764158884969915	-5.225443450165853	NA	NA	NA	NA	NA	NA	NA	NA	NA	NA	NA	NA
sn_fine	Vasc.VLMC	carrier	chr2	165469647	165689407	219761	+	HAVANA	gene	ENSG00000178662	16	CSRNP3	protein_coding	-0.34002078022425053	5.335415816699055	-0.9998010951157195	0.32930681350949	0.7764158884969915	-5.3035152320774115	NA	NA	NA	NA	NA	NA	NA	NA	NA	NA	NA	NA
sn_fine	Vasc.VLMC	carrier	chr15	72241181	72272999	31819	-	HAVANA	gene	ENSG00000137817	17	PARP6	protein_coding	0.24387817042962023	5.925495056968999	0.9994861021039657	0.32945558551584597	0.7764158884969915	-5.364266140975591	NA	NA	NA	NA	NA	NA	NA	NA	NA	NA	NA	NA
sn_fine	Vasc.VLMC	carrier	chr1	27970344	28088637	118294	-	HAVANA	gene	ENSG00000158161	16	EYA3	protein_coding	-0.18360621283191092	6.637214206046089	-0.9983092917521659	0.33001181052310413	0.7764158884969915	-5.549582166598089	NA	NA	NA	NA	NA	NA	NA	NA	NA	NA	NA	NA
sn_fine	Vasc.VLMC	carrier	chrX	73563197	73687111	123915	+	HAVANA	gene	ENSG00000204116	12	CHIC1	protein_coding	0.20997678951383758	6.744977826521685	0.99950238999301	0.32944789155555076	0.7764158884969915	-5.552504849026009	NA	NA	NA	NA	NA	NA	NA	NA	NA	NA	NA	NA
sn_fine	Vasc.VLMC	carrier	chr2	3703575	3848008	144434	+	HAVANA	gene	ENSG00000214866	9	DCDC2C	protein_coding	0.3280812816958951	7.2292528767081645	0.9985466880470416	0.32989955138361327	0.7764158884969915	-5.57257332705951	NA	NA	NA	NA	NA	NA	NA	NA	NA	NA	NA	NA
sn_fine	Vasc.VLMC	carrier	chr5	143277931	143435512	157582	-	HAVANA	gene	ENSG00000113580	15	NR3C1	protein_coding	-0.25642855677523624	8.799761353116311	-0.9977464859968269	0.33027805449627123	0.776767219140965	-5.7329551223365245	NA	NA	NA	NA	NA	NA	NA	NA	NA	NA	NA	NA
sn_fine	Vasc.VLMC	carrier	chr2	209424047	209734147	310101	+	HAVANA	gene	ENSG00000078018	22	MAP2	protein_coding	0.32008495255456904	5.624896663583042	0.9974751117543463	0.3304064857321437	0.7767942997892296	-5.252541676058956	NA	NA	NA	NA	NA	NA	NA	NA	NA	NA	NA	NA
sn_fine	Vasc.VLMC	carrier	chr9	110668779	110806558	137780	+	HAVANA	gene	ENSG00000030304	15	MUSK	protein_coding	-0.469053664613466	4.499325541948089	-0.9970375802911424	0.3306136261775988	0.7770063432345125	-4.9780744338814555	NA	NA	NA	NA	NA	NA	NA	NA	NA	NA	NA	NA
sn_fine	Vasc.VLMC	carrier	chr20	19757606	20002457	244852	+	HAVANA	gene	ENSG00000132669	14	RIN2	protein_coding	0.17990303288883425	8.688201509189518	0.9966307372819068	0.3308063189112195	0.7771842937928367	-5.718118233771114	NA	NA	NA	NA	NA	NA	NA	NA	NA	NA	NA	NA
sn_fine	Vasc.VLMC	carrier	chr1	218976672	219173961	197290	-	HAVANA	gene	ENSG00000228063	4	LYPLAL1-DT	lncRNA	-0.6474465259094977	3.9721564394635385	-0.9958501653103905	0.3311762394702674	0.7773426000104453	-4.9171023101383415	NA	NA	NA	NA	NA	NA	NA	NA	NA	NA	NA	NA
sn_fine	Vasc.VLMC	carrier	chr4	17800655	17810758	10104	-	HAVANA	gene	ENSG00000163257	11	DCAF16	protein_coding	-0.24229796034119566	5.526575237805194	-0.9960418459113627	0.33108537353498335	0.7773426000104453	-5.309716193417889	NA	NA	NA	NA	NA	NA	NA	NA	NA	NA	NA	NA
sn_fine	Vasc.VLMC	carrier	chr1	46632737	46673867	41131	-	HAVANA	gene	ENSG00000123472	13	ATPAF1	protein_coding	-0.24694275235419516	5.513374299407494	-0.9957479553273226	0.33122469907127794	0.7773426000104453	-5.329507034433752	NA	NA	NA	NA	NA	NA	NA	NA	NA	NA	NA	NA
sn_fine	Vasc.VLMC	carrier	chr16	48538726	48620148	81423	-	HAVANA	gene	ENSG00000102921	8	N4BP1	protein_coding	-0.2757438898068214	6.333404441271768	-0.995139068229428	0.3315134857062936	0.7775472037284653	-5.472325235186739	NA	NA	NA	NA	NA	NA	NA	NA	NA	NA	NA	NA
sn_fine	Vasc.VLMC	carrier	chr1	85580761	85584589	3829	+	HAVANA	gene	ENSG00000142871	18	CCN1	protein_coding	0.5646196827667036	7.119167745554608	0.9950706627255488	0.3315459404218456	0.7775472037284653	-5.584727723867413	NA	NA	NA	NA	NA	NA	NA	NA	NA	NA	NA	NA
sn_fine	Vasc.VLMC	carrier	chr3	197950190	197956610	6421	+	HAVANA	gene	ENSG00000182899	17	RPL35A	protein_coding	-0.3484514354012518	5.5538396929536695	-0.9946951803480392	0.3317241258857705	0.7776905760003737	-5.309093223164405	NA	NA	NA	NA	NA	NA	NA	NA	NA	NA	NA	NA
sn_fine	Vasc.VLMC	carrier	chr7	117710651	117874139	163489	-	HAVANA	gene	ENSG00000077063	11	CTTNBP2	protein_coding	-0.4308161284915175	5.391501725569938	-0.9931969053344234	0.3324357965689121	0.7777124761985394	-5.298962182782903	NA	NA	NA	NA	NA	NA	NA	NA	NA	NA	NA	NA
sn_fine	Vasc.VLMC	carrier	chr11	46617527	46674818	57292	+	HAVANA	gene	ENSG00000175224	17	ATG13	protein_coding	0.23560994027698046	5.650068203111919	0.9935676628875332	0.33225959045436415	0.7777124761985394	-5.315704411832677	NA	NA	NA	NA	NA	NA	NA	NA	NA	NA	NA	NA
sn_fine	Vasc.VLMC	carrier	chr10	75099586	75182123	82538	+	HAVANA	gene	ENSG00000156671	15	SAMD8	protein_coding	0.29886967081313776	5.976001427010851	0.9941183612129806	0.331997985605174	0.7777124761985394	-5.3729041229322165	NA	NA	NA	NA	NA	NA	NA	NA	NA	NA	NA	NA
sn_fine	Vasc.VLMC	carrier	chr6	131901848	132169992	268145	+	HAVANA	gene	ENSG00000228495	3	LINC01013	lncRNA	-0.38377415344046817	6.085188740116333	-0.9932139640232508	0.332427687836805	0.7777124761985394	-5.449278439048258	NA	NA	NA	NA	NA	NA	NA	NA	NA	NA	NA	NA
sn_fine	Vasc.VLMC	carrier	chr6	36027782	36111236	83455	+	HAVANA	gene	ENSG00000112062	12	MAPK14	protein_coding	0.2773136777686549	6.552082228802437	0.9940686810560414	0.332021579888622	0.7777124761985394	-5.493305774778865	NA	NA	NA	NA	NA	NA	NA	NA	NA	NA	NA	NA
sn_fine	Vasc.VLMC	carrier	chr7	92197498	92246166	48669	-	HAVANA	gene	ENSG00000001631	17	KRIT1	protein_coding	-0.14296342650023597	7.146174224452074	-0.9936001605468819	0.33224414872272745	0.7777124761985394	-5.606918176781202	NA	NA	NA	NA	NA	NA	NA	NA	NA	NA	NA	NA
sn_fine	Vasc.VLMC	carrier	chr9	96687018	96774318	87301	+	HAVANA	gene	ENSG00000224848	4	ENSG00000224848	lncRNA	-0.4578785235270151	4.222064609791623	-0.9923835281361326	0.3328225894592888	0.7783432891121136	-4.9761290961296885	NA	NA	NA	NA	NA	NA	NA	NA	NA	NA	NA	NA
sn_fine	Vasc.VLMC	carrier	chr3	132654446	132679794	25349	+	HAVANA	gene	ENSG00000081307	15	UBA5	protein_coding	-0.2507923780929513	5.9508164773840395	-0.9921023879394815	0.3329563553828897	0.7783821341181982	-5.391299881021917	NA	NA	NA	NA	NA	NA	NA	NA	NA	NA	NA	NA
sn_fine	Vasc.VLMC	carrier	chr6	125577545	125749190	171646	-	HAVANA	gene	ENSG00000237742	8	HEY2-AS1	lncRNA	-0.5368767041037301	4.339947231298691	-0.9917775278744174	0.33311096963480735	0.7784696736734648	-5.023156517783802	NA	NA	NA	NA	NA	NA	NA	NA	NA	NA	NA	NA
sn_fine	Vasc.VLMC	carrier	chr1	2391775	2405442	13668	+	HAVANA	gene	ENSG00000157916	20	RER1	protein_coding	-0.3122221458152632	4.931825930189256	-0.9905109006313052	0.33371428579958984	0.7793313584718717	-5.190422994449601	NA	NA	NA	NA	NA	NA	NA	NA	NA	NA	NA	NA
sn_fine	Vasc.VLMC	carrier	chr5	77210449	77428256	217808	+	HAVANA	gene	ENSG00000113231	14	PDE8B	protein_coding	-0.2781619198758838	7.361024216191011	-0.9907382557548685	0.3336059368535632	0.7793313584718717	-5.611111218411575	NA	NA	NA	NA	NA	NA	NA	NA	NA	NA	NA	NA
sn_fine	Vasc.VLMC	carrier	chr19	3976056	3985463	9408	-	HAVANA	gene	ENSG00000167658	16	EEF2	protein_coding	0.3167540198836587	5.452917715548584	0.9891305781283471	0.33437262016330827	0.7797724423885644	-5.234696432908053	NA	NA	NA	NA	NA	NA	NA	NA	NA	NA	NA	NA
sn_fine	Vasc.VLMC	carrier	chr10	79661394	79826594	165201	-	HAVANA	gene	ENSG00000225484	7	NUTM2B-AS1	lncRNA	-0.2771110265090244	6.707776095838416	-0.9893525882661999	0.3342666733500651	0.7797724423885644	-5.546968917515137	NA	NA	NA	NA	NA	NA	NA	NA	NA	NA	NA	NA
sn_fine	Vasc.VLMC	carrier	chr13	49308650	49444064	135415	-	HAVANA	gene	ENSG00000102547	19	CAB39L	protein_coding	0.27991282109926896	8.669294778224618	0.9897074777482692	0.3340973627483197	0.7797724423885644	-5.728307417256203	NA	NA	NA	NA	NA	NA	NA	NA	NA	NA	NA	NA
sn_fine	Vasc.VLMC	carrier	chr5	9035033	9546075	511043	-	HAVANA	gene	ENSG00000112902	12	SEMA5A	protein_coding	-0.2244570331417739	9.350017659921296	-0.9894705441396913	0.3342103923826095	0.7797724423885644	-5.746226836092125	NA	NA	NA	NA	NA	NA	NA	NA	NA	NA	NA	NA
sn_fine	Vasc.VLMC	carrier	chr6	34877462	34889192	11731	-	HAVANA	gene	ENSG00000064995	19	TAF11	protein_coding	-0.2497003621230327	5.09018190490617	-0.9885420486802474	0.3346535886083457	0.780153839548719	-5.169726549179037	NA	NA	NA	NA	NA	NA	NA	NA	NA	NA	NA	NA
sn_fine	Vasc.VLMC	carrier	chr15	64911902	64958691	46790	+	HAVANA	gene	ENSG00000166839	18	ANKDD1A	protein_coding	0.27051149292083254	5.71691797621978	0.9875259302903322	0.33513907655627606	0.7810115835285508	-5.327455448224462	NA	NA	NA	NA	NA	NA	NA	NA	NA	NA	NA	NA
sn_fine	Vasc.VLMC	carrier	chr14	69726900	69772005	45106	+	HAVANA	gene	ENSG00000100650	16	SRSF5	protein_coding	0.1567614828034345	7.82766090597061	0.9871631973821602	0.3353125037393261	0.781141751347855	-5.688937193956605	NA	NA	NA	NA	NA	NA	NA	NA	NA	NA	NA	NA
sn_fine	Vasc.VLMC	carrier	chr13	21348784	21459370	110587	-	HAVANA	gene	ENSG00000180776	17	ZDHHC20	protein_coding	-0.22177650858716857	6.4841878602083405	-0.9864431086402315	0.3356569715218499	0.7814030586624721	-5.558293352679466	NA	NA	NA	NA	NA	NA	NA	NA	NA	NA	NA	NA
sn_fine	Vasc.VLMC	carrier	chr12	1529891	1647212	117322	+	HAVANA	gene	ENSG00000111186	13	WNT5B	protein_coding	-0.27524816611755965	6.710246177626679	-0.9864370035557759	0.3356598930497735	0.7814030586624721	-5.572392758501277	NA	NA	NA	NA	NA	NA	NA	NA	NA	NA	NA	NA
sn_fine	Vasc.VLMC	carrier	chr11	62712630	62727457	14828	-	HAVANA	gene	ENSG00000214753	4	HNRNPUL2	protein_coding	-0.39454904357123044	4.6835816771945815	-0.9858191085106103	0.3359556717477974	0.7815397327225683	-5.09539769828989	NA	NA	NA	NA	NA	NA	NA	NA	NA	NA	NA	NA
sn_fine	Vasc.VLMC	carrier	chr10	43385617	43409186	23570	-	HAVANA	gene	ENSG00000169813	17	HNRNPF	protein_coding	0.3043904048641517	5.704410948071235	0.985331677109614	0.3361891264480885	0.7815397327225683	-5.291650018561274	NA	NA	NA	NA	NA	NA	NA	NA	NA	NA	NA	NA
sn_fine	Vasc.VLMC	carrier	chr17	1003519	1229738	226220	-	HAVANA	gene	ENSG00000159842	16	ABR	protein_coding	0.25972288688102685	6.075230147677403	0.985488305191418	0.3361140973656209	0.7815397327225683	-5.37568957182243	NA	NA	NA	NA	NA	NA	NA	NA	NA	NA	NA	NA
sn_fine	Vasc.VLMC	carrier	chr3	20040446	20154404	113959	+	HAVANA	gene	ENSG00000114166	8	KAT2B	protein_coding	0.26531349320850683	7.1026469644305985	0.9858013851203536	0.33596415837737514	0.7815397327225683	-5.604837747824925	NA	NA	NA	NA	NA	NA	NA	NA	NA	NA	NA	NA
sn_fine	Vasc.VLMC	carrier	chrX	114584078	114910061	325984	+	HAVANA	gene	ENSG00000147246	10	HTR2C	protein_coding	0.6627270483997338	2.9012446039300928	0.9812389974202508	0.33815374121452246	0.7821266182396774	-4.854079127936122	NA	NA	NA	NA	NA	NA	NA	NA	NA	NA	NA	NA
sn_fine	Vasc.VLMC	carrier	chr4	84583127	84651334	68208	+	HAVANA	gene	ENSG00000163624	6	CDS1	protein_coding	0.6194376972062048	4.575940086324546	0.9808483613289347	0.338341672800186	0.7821266182396774	-5.098982500072092	NA	NA	NA	NA	NA	NA	NA	NA	NA	NA	NA	NA
sn_fine	Vasc.VLMC	carrier	chr1	101025844	101090513	64670	+	HAVANA	gene	ENSG00000233184	9	DPH5-DT	lncRNA	-0.41783550776576983	4.525163044097047	-0.979304455552587	0.33908513839331056	0.7821266182396774	-5.107475186873248	NA	NA	NA	NA	NA	NA	NA	NA	NA	NA	NA	NA
sn_fine	Vasc.VLMC	carrier	chr20	18507520	18561415	53896	+	HAVANA	gene	ENSG00000101310	17	SEC23B	protein_coding	-0.3071176351824998	4.9865867878695616	-0.9811447218984422	0.3381990897332826	0.7821266182396774	-5.166899781708939	NA	NA	NA	NA	NA	NA	NA	NA	NA	NA	NA	NA
sn_fine	Vasc.VLMC	carrier	chr4	705748	770089	64342	+	HAVANA	gene	ENSG00000185619	19	PCGF3	protein_coding	0.24408424566473874	5.358918548790417	0.9784392227686618	0.3395022828120454	0.7821266182396774	-5.217192663796112	NA	NA	NA	NA	NA	NA	NA	NA	NA	NA	NA	NA
sn_fine	Vasc.VLMC	carrier	chr9	87724051	87731469	7419	+	HAVANA	gene	ENSG00000135047	16	CTSL	protein_coding	0.44344616383117375	5.540595128440928	0.9813242827436992	0.3381127207914806	0.7821266182396774	-5.24545286867247	NA	NA	NA	NA	NA	NA	NA	NA	NA	NA	NA	NA
sn_fine	Vasc.VLMC	carrier	chr13	43823909	43879740	55832	-	HAVANA	gene	ENSG00000151773	13	CCDC122	protein_coding	0.3799124924466235	5.43195717661831	0.9802060808407429	0.3386508251306527	0.7821266182396774	-5.2464944480368665	NA	NA	NA	NA	NA	NA	NA	NA	NA	NA	NA	NA
sn_fine	Vasc.VLMC	carrier	chr1	153534599	153536244	1646	-	HAVANA	gene	ENSG00000197956	10	S100A6	protein_coding	-0.32480753570282506	5.545809073587844	-0.9784405735031777	0.3395016313225434	0.7821266182396774	-5.291886955915162	NA	NA	NA	NA	NA	NA	NA	NA	NA	NA	NA	NA
sn_fine	Vasc.VLMC	carrier	chr11	47617315	47642607	25293	-	HAVANA	gene	ENSG00000109919	10	MTCH2	protein_coding	-0.31159355417496704	5.446219971358503	-0.9836389097512453	0.33700074766806853	0.7821266182396774	-5.294363865219753	NA	NA	NA	NA	NA	NA	NA	NA	NA	NA	NA	NA
sn_fine	Vasc.VLMC	carrier	chr8	30995802	31033715	37914	-	HAVANA	gene	ENSG00000172733	12	PURG	protein_coding	0.31590140442696546	5.6135485741817845	0.9809194866704904	0.33830744965188064	0.7821266182396774	-5.31070775606647	NA	NA	NA	NA	NA	NA	NA	NA	NA	NA	NA	NA
sn_fine	Vasc.VLMC	carrier	chr10	70147289	70170523	23235	-	HAVANA	gene	ENSG00000079332	16	SAR1A	protein_coding	-0.2629514039352556	5.605135729581967	-0.9837562865098154	0.33694442601662056	0.7821266182396774	-5.3351312328024445	NA	NA	NA	NA	NA	NA	NA	NA	NA	NA	NA	NA
sn_fine	Vasc.VLMC	carrier	chr8	102826111	102893864	67754	-	HAVANA	gene	ENSG00000155096	15	AZIN1	protein_coding	0.21218064997989394	5.908606046970126	0.9811554255434034	0.33819394084233567	0.7821266182396774	-5.366711799009284	NA	NA	NA	NA	NA	NA	NA	NA	NA	NA	NA	NA
sn_fine	Vasc.VLMC	carrier	chr2	152717647	152762396	44750	+	HAVANA	gene	ENSG00000177917	12	ARL6IP6	protein_coding	-0.23572896143778888	5.98702416040241	-0.9791687030148379	0.33915056374028985	0.7821266182396774	-5.436920258507818	NA	NA	NA	NA	NA	NA	NA	NA	NA	NA	NA	NA
sn_fine	Vasc.VLMC	carrier	chr4	122826682	122898236	71555	+	HAVANA	gene	ENSG00000138685	18	FGF2	protein_coding	-0.24818252326553614	6.234887717486726	-0.9786777991625658	0.3393872254568091	0.7821266182396774	-5.448198056035169	NA	NA	NA	NA	NA	NA	NA	NA	NA	NA	NA	NA
sn_fine	Vasc.VLMC	carrier	chr3	28241584	28325142	83559	+	HAVANA	gene	ENSG00000187118	14	CMC1	protein_coding	0.24028735213340546	6.466250916298561	0.9823780196947541	0.33760617950738014	0.7821266182396774	-5.480341068716845	NA	NA	NA	NA	NA	NA	NA	NA	NA	NA	NA	NA
sn_fine	Vasc.VLMC	carrier	chr1	162561722	162601240	39519	+	HAVANA	gene	ENSG00000117143	14	UAP1	protein_coding	0.5957270375872576	6.627765078261563	0.9803807323645922	0.3385667398625103	0.7821266182396774	-5.496518342320009	NA	NA	NA	NA	NA	NA	NA	NA	NA	NA	NA	NA
sn_fine	Vasc.VLMC	carrier	chr9	96450169	96491336	41168	+	HAVANA	gene	ENSG00000130956	14	HABP4	protein_coding	0.34811358603742093	6.4667751955208415	0.9805108175388788	0.3385041202546364	0.7821266182396774	-5.512309880697738	NA	NA	NA	NA	NA	NA	NA	NA	NA	NA	NA	NA
sn_fine	Vasc.VLMC	carrier	chrX	16946658	17153272	206615	+	HAVANA	gene	ENSG00000169891	18	REPS2	protein_coding	0.43914745243376263	6.70250702915673	0.9845319870772488	0.3365723803264161	0.7821266182396774	-5.540429162576278	NA	NA	NA	NA	NA	NA	NA	NA	NA	NA	NA	NA
sn_fine	Vasc.VLMC	carrier	chr1	119140391	119275973	135583	+	HAVANA	gene	ENSG00000231365	7	WARS2-AS1	lncRNA	-0.25868278516636733	6.787962680728607	-0.9788362349056594	0.3393108321090288	0.7821266182396774	-5.593010161499533	NA	NA	NA	NA	NA	NA	NA	NA	NA	NA	NA	NA
sn_fine	Vasc.VLMC	carrier	chr18	31829197	31953136	123940	-	HAVANA	gene	ENSG00000153339	15	TRAPPC8	protein_coding	-0.17258717611848073	7.000399602718099	-0.9809726358602421	0.338281877591331	0.7821266182396774	-5.6181263541262245	NA	NA	NA	NA	NA	NA	NA	NA	NA	NA	NA	NA
sn_fine	Vasc.VLMC	carrier	chr8	61500556	61714640	214085	-	HAVANA	gene	ENSG00000198363	18	ASPH	protein_coding	0.21471781835319392	7.289871919860678	0.9791786677490293	0.3391457609834988	0.7821266182396774	-5.638156603941161	NA	NA	NA	NA	NA	NA	NA	NA	NA	NA	NA	NA
sn_fine	Vasc.VLMC	carrier	chr1	114392790	114511203	118414	-	HAVANA	gene	ENSG00000197323	12	TRIM33	protein_coding	0.17780630353944193	7.456545067016538	0.981111838522646	0.33821490832062906	0.7821266182396774	-5.660834004645913	NA	NA	NA	NA	NA	NA	NA	NA	NA	NA	NA	NA
sn_fine	Vasc.VLMC	carrier	chr7	5306790	5425414	118625	-	HAVANA	gene	ENSG00000182095	15	TNRC18	protein_coding	0.23435861137995628	7.5968064310010055	0.9803893926133096	0.3385625707961901	0.7821266182396774	-5.6692812778128046	NA	NA	NA	NA	NA	NA	NA	NA	NA	NA	NA	NA
sn_fine	Vasc.VLMC	carrier	chr11	75815210	76144232	329023	+	HAVANA	gene	ENSG00000198382	9	UVRAG	protein_coding	-0.19834257259294663	7.813173681121979	-0.9834743653527135	0.3370797130390578	0.7821266182396774	-5.694227577480085	NA	NA	NA	NA	NA	NA	NA	NA	NA	NA	NA	NA
sn_fine	Vasc.VLMC	carrier	chr1	178725165	178921842	196678	+	HAVANA	gene	ENSG00000116191	19	RALGPS2	protein_coding	-0.22790200304515595	8.49783707835493	-0.9789832860222663	0.3392399387355033	0.7821266182396774	-5.746821736512127	NA	NA	NA	NA	NA	NA	NA	NA	NA	NA	NA	NA
sn_fine	Vasc.VLMC	carrier	chr8	91954972	92103286	148315	-	HAVANA	gene	ENSG00000079102	17	RUNX1T1	protein_coding	-0.18752118735730772	8.879435397360053	-0.97976817665754	0.33886171574170354	0.7821266182396774	-5.749771711703426	NA	NA	NA	NA	NA	NA	NA	NA	NA	NA	NA	NA
sn_fine	Vasc.VLMC	carrier	chr3	124761948	124901418	139471	-	HAVANA	gene	ENSG00000082781	12	ITGB5	protein_coding	-0.3804005874429546	5.629753422826594	-0.9779792035123279	0.33972421058215907	0.7821503819033405	-5.318820023432972	NA	NA	NA	NA	NA	NA	NA	NA	NA	NA	NA	NA
sn_fine	Vasc.VLMC	carrier	chr14	73275107	73458617	183511	-	HAVANA	gene	ENSG00000133961	21	NUMB	protein_coding	-0.20010364072622888	7.945774033979438	-0.9779298138176122	0.3397480436744492	0.7821503819033405	-5.715149015225993	NA	NA	NA	NA	NA	NA	NA	NA	NA	NA	NA	NA
sn_fine	Vasc.VLMC	carrier	chr2	174348022	174395712	47691	-	HAVANA	gene	ENSG00000138433	16	CIR1	protein_coding	0.20140979258031688	6.118424169150597	0.9775628662261235	0.3399251510643708	0.7822870466476203	-5.401724583999555	NA	NA	NA	NA	NA	NA	NA	NA	NA	NA	NA	NA
sn_fine	Vasc.VLMC	carrier	chr16	76736342	76928169	191828	+	HAVANA	gene	ENSG00000259995	1	ENSG00000259995	lncRNA	1.2537744795350219	2.9221643121881824	0.9810521331560064	0.341103229234779	0.783370153831964	-4.825407563935813	NA	NA	NA	NA	NA	NA	NA	NA	NA	NA	NA	NA
sn_fine	Vasc.VLMC	carrier	chr10	100529072	100559998	30927	+	HAVANA	gene	ENSG00000166135	14	HIF1AN	protein_coding	0.379273000912268	4.648681102237976	0.9752865798466976	0.3410252242330286	0.783370153831964	-5.1219542218218	NA	NA	NA	NA	NA	NA	NA	NA	NA	NA	NA	NA
sn_fine	Vasc.VLMC	carrier	chr12	56041351	56044697	3347	+	HAVANA	gene	ENSG00000197728	11	RPS26	protein_coding	-0.37216745777066906	4.994614657476116	-0.9760986853919642	0.3406324724424631	0.783370153831964	-5.195539470145937	NA	NA	NA	NA	NA	NA	NA	NA	NA	NA	NA	NA
sn_fine	Vasc.VLMC	carrier	chr7	90335223	90391453	56231	+	HAVANA	gene	ENSG00000105793	16	GTPBP10	protein_coding	0.23138306508882156	5.499443648982213	0.9756449861404304	0.3408518527521346	0.783370153831964	-5.271934241012033	NA	NA	NA	NA	NA	NA	NA	NA	NA	NA	NA	NA
sn_fine	Vasc.VLMC	carrier	chr12	100028455	100142874	114420	-	HAVANA	gene	ENSG00000111647	13	BLTP3B	protein_coding	-0.22482703827698103	6.388613259642882	-0.9756429446580608	0.34085284010411043	0.783370153831964	-5.49322881163113	NA	NA	NA	NA	NA	NA	NA	NA	NA	NA	NA	NA
sn_fine	Vasc.VLMC	carrier	chrX	44873188	45112779	239592	+	HAVANA	gene	ENSG00000147050	18	KDM6A	protein_coding	0.14420264087573909	8.185775979804651	0.9754692803063273	0.3409368391501496	0.783370153831964	-5.699408576583502	NA	NA	NA	NA	NA	NA	NA	NA	NA	NA	NA	NA
sn_fine	Vasc.VLMC	carrier	chr22	37848868	37889407	40540	+	HAVANA	gene	ENSG00000100129	18	EIF3L	protein_coding	0.3697404905338093	4.864125548474888	0.9747524515152051	0.3412837102764523	0.7835138117058568	-5.1319188491580645	NA	NA	NA	NA	NA	NA	NA	NA	NA	NA	NA	NA
sn_fine	Vasc.VLMC	carrier	chr3	7606890	7790482	183593	-	HAVANA	gene	ENSG00000270207	2	ENSG00000270207	lncRNA	-0.5848779381770153	4.095295249957288	-0.9730323574036845	0.34211704952011324	0.7839474358519668	-5.019355008420467	NA	NA	NA	NA	NA	NA	NA	NA	NA	NA	NA	NA
sn_fine	Vasc.VLMC	carrier	chr12	26121991	26299290	177300	+	HAVANA	gene	ENSG00000123096	12	SSPN	protein_coding	0.3200975463904272	5.383600159594627	0.9737624302300562	0.34176317797707834	0.7839474358519668	-5.23522597785019	NA	NA	NA	NA	NA	NA	NA	NA	NA	NA	NA	NA
sn_fine	Vasc.VLMC	carrier	chr20	44966494	45080021	113528	+	HAVANA	gene	ENSG00000101109	13	STK4	protein_coding	-0.2962647077417824	5.8683445572593715	-0.9737119229217157	0.3417876511150185	0.7839474358519668	-5.391741782366911	NA	NA	NA	NA	NA	NA	NA	NA	NA	NA	NA	NA
sn_fine	Vasc.VLMC	carrier	chr2	224765090	225042468	277379	-	HAVANA	gene	ENSG00000135905	21	DOCK10	protein_coding	-0.3756799186995554	6.3909083861481655	-0.972717538496042	0.3422697223022836	0.7839474358519668	-5.5245233520441435	NA	NA	NA	NA	NA	NA	NA	NA	NA	NA	NA	NA
sn_fine	Vasc.VLMC	carrier	chr11	112961275	113278436	317162	+	HAVANA	gene	ENSG00000149294	18	NCAM1	protein_coding	0.43779959616982644	7.165338391277961	0.9735907641193697	0.3418463631037211	0.7839474358519668	-5.575225881859723	NA	NA	NA	NA	NA	NA	NA	NA	NA	NA	NA	NA
sn_fine	Vasc.VLMC	carrier	chr16	58519951	58629885	109935	-	HAVANA	gene	ENSG00000125107	19	CNOT1	protein_coding	0.18147729687920888	6.983531738120293	0.9726581221921751	0.3422985417529434	0.7839474358519668	-5.590961342229855	NA	NA	NA	NA	NA	NA	NA	NA	NA	NA	NA	NA
sn_fine	Vasc.VLMC	carrier	chr6	98868535	98948006	79472	-	HAVANA	gene	ENSG00000112234	9	FBXL4	protein_coding	-0.1738307471167153	6.908298740340956	-0.9727828226480718	0.34223805861944845	0.7839474358519668	-5.608538929271995	NA	NA	NA	NA	NA	NA	NA	NA	NA	NA	NA	NA
sn_fine	Vasc.VLMC	carrier	chr11	43942637	43943878	1242	+	HAVANA	gene	ENSG00000187479	9	C11orf96	protein_coding	0.6893866741621806	4.266210507674241	0.9678567168483705	0.3446329488696368	0.7845029755044294	-4.973200601451339	NA	NA	NA	NA	NA	NA	NA	NA	NA	NA	NA	NA
sn_fine	Vasc.VLMC	carrier	chr15	64155740	64163134	7395	-	HAVANA	gene	ENSG00000166794	6	PPIB	protein_coding	0.3744563061024433	4.53152075819905	0.9702767750130366	0.3434549717328944	0.7845029755044294	-5.046244621642856	NA	NA	NA	NA	NA	NA	NA	NA	NA	NA	NA	NA
sn_fine	Vasc.VLMC	carrier	chr15	81633426	82013579	380154	-	HAVANA	gene	ENSG00000259692	6	ENSG00000259692	lncRNA	-0.7360660069293053	4.3483817093631165	-0.9708852807986942	0.34315921396303584	0.7845029755044294	-5.0948127090450415	NA	NA	NA	NA	NA	NA	NA	NA	NA	NA	NA	NA
sn_fine	Vasc.VLMC	carrier	chr8	76980258	77001044	20787	-	HAVANA	gene	ENSG00000164751	15	PEX2	protein_coding	0.36225628338126104	4.913474569148156	0.9670613059804867	0.34502072462732425	0.7845029755044294	-5.176419993116088	NA	NA	NA	NA	NA	NA	NA	NA	NA	NA	NA	NA
sn_fine	Vasc.VLMC	carrier	chr1	37956975	37990075	33101	-	HAVANA	gene	ENSG00000183431	12	SF3A3	protein_coding	-0.2897856311198057	4.951883063249904	-0.9707286277673994	0.34323533676207996	0.7845029755044294	-5.18272219317429	NA	NA	NA	NA	NA	NA	NA	NA	NA	NA	NA	NA
sn_fine	Vasc.VLMC	carrier	chr17	37609739	37643446	33708	-	HAVANA	gene	ENSG00000278053	5	DDX52	protein_coding	0.3064639321226319	5.128530671434557	0.9671934427185477	0.3449562850831167	0.7845029755044294	-5.188318392573122	NA	NA	NA	NA	NA	NA	NA	NA	NA	NA	NA	NA
sn_fine	Vasc.VLMC	carrier	chr17	50862223	50867978	5756	-	HAVANA	gene	ENSG00000141232	5	TOB1	protein_coding	0.3697323102487913	5.262725271447998	0.9718085401710903	0.34271080804446297	0.7845029755044294	-5.2485435307772486	NA	NA	NA	NA	NA	NA	NA	NA	NA	NA	NA	NA
sn_fine	Vasc.VLMC	carrier	chr5	134601149	134649271	48123	-	HAVANA	gene	ENSG00000152700	14	SAR1B	protein_coding	-0.2903697121075042	5.49170711612013	-0.9689425218210543	0.3441040844213735	0.7845029755044294	-5.287490816597485	NA	NA	NA	NA	NA	NA	NA	NA	NA	NA	NA	NA
sn_fine	Vasc.VLMC	carrier	chr13	100053074	100088972	35899	-	HAVANA	gene	ENSG00000274605	4	PCCA-DT	lncRNA	0.3143511570504214	5.280883023430837	0.9711755688610593	0.3430181842455663	0.7845029755044294	-5.3153376244183	NA	NA	NA	NA	NA	NA	NA	NA	NA	NA	NA	NA
sn_fine	Vasc.VLMC	carrier	chr16	70114332	70162537	48206	+	HAVANA	gene	ENSG00000090857	14	PDPR	protein_coding	-0.23745543895386678	5.800409647995056	-0.9685159024224623	0.3443118119704076	0.7845029755044294	-5.373459401355661	NA	NA	NA	NA	NA	NA	NA	NA	NA	NA	NA	NA
sn_fine	Vasc.VLMC	carrier	chr3	195959748	195990318	30571	-	HAVANA	gene	ENSG00000290763	1	SDHAP1	lncRNA	-0.23543205233520226	6.145263440493295	-0.968549770250022	0.3442953180577695	0.7845029755044294	-5.4636714744744195	NA	NA	NA	NA	NA	NA	NA	NA	NA	NA	NA	NA
sn_fine	Vasc.VLMC	carrier	chr9	5749832	5879537	129706	-	HAVANA	gene	ENSG00000099219	15	ERMP1	protein_coding	-0.25537144074478757	6.151312356247044	-0.9673574165297091	0.34487633093735726	0.7845029755044294	-5.48347535014512	NA	NA	NA	NA	NA	NA	NA	NA	NA	NA	NA	NA
sn_fine	Vasc.VLMC	carrier	chr20	4686350	4701590	15241	+	HAVANA	gene	ENSG00000171867	18	PRNP	protein_coding	0.30778670312735956	6.472326718440754	0.9699384585075312	0.34361948263901143	0.7845029755044294	-5.524812163682537	NA	NA	NA	NA	NA	NA	NA	NA	NA	NA	NA	NA
sn_fine	Vasc.VLMC	carrier	chr7	128954180	129055173	100994	-	HAVANA	gene	ENSG00000064419	14	TNPO3	protein_coding	-0.17785114584052186	6.721557136152941	-0.969915819143806	0.34363049326394857	0.7845029755044294	-5.581733090951538	NA	NA	NA	NA	NA	NA	NA	NA	NA	NA	NA	NA
sn_fine	Vasc.VLMC	carrier	chr7	102562133	102572583	10451	-	HAVANA	gene	ENSG00000285437	2	POLR2J3	protein_coding	-0.20389605515306464	7.124186542273885	-0.9686434671492431	0.3442496897186966	0.7845029755044294	-5.6218321459308545	NA	NA	NA	NA	NA	NA	NA	NA	NA	NA	NA	NA
sn_fine	Vasc.VLMC	carrier	chr7	11180902	11520175	339274	+	HAVANA	gene	ENSG00000230333	6	ENSG00000230333	lncRNA	-0.42963487869048356	6.811839226942465	-0.9694704303503053	0.34384715682635447	0.7845029755044294	-5.62800100085407	NA	NA	NA	NA	NA	NA	NA	NA	NA	NA	NA	NA
sn_fine	Vasc.VLMC	carrier	chr14	31489956	31861224	371269	+	HAVANA	gene	ENSG00000151413	17	NUBPL	protein_coding	-0.2340329780799184	7.166734061389339	-0.9679188403870197	0.34460267523377175	0.7845029755044294	-5.632434580709639	NA	NA	NA	NA	NA	NA	NA	NA	NA	NA	NA	NA
sn_fine	Vasc.VLMC	carrier	chr4	109433772	109540896	107125	+	HAVANA	gene	ENSG00000138802	11	SEC24B	protein_coding	0.1470428499884786	7.555407232895407	0.9685327017752092	0.344303630478602	0.7845029755044294	-5.653076872044997	NA	NA	NA	NA	NA	NA	NA	NA	NA	NA	NA	NA
sn_fine	Vasc.VLMC	carrier	chr10	35126791	35212958	86168	+	HAVANA	gene	ENSG00000095794	21	CREM	protein_coding	0.39730121850128075	8.379206242602278	0.9707608350249688	0.3432196852609265	0.7845029755044294	-5.719455894050071	NA	NA	NA	NA	NA	NA	NA	NA	NA	NA	NA	NA
sn_fine	Vasc.VLMC	carrier	chr11	120336413	120489937	153525	+	HAVANA	gene	ENSG00000196914	9	ARHGEF12	protein_coding	0.1624164075524117	8.770356357874327	0.9673518858998348	0.34487902748258614	0.7845029755044294	-5.7462023769300945	NA	NA	NA	NA	NA	NA	NA	NA	NA	NA	NA	NA
sn_fine	Vasc.VLMC	carrier	chr12	62643994	62935150	291157	-	HAVANA	gene	ENSG00000111110	12	PPM1H	protein_coding	-0.21949813079868985	9.042125284225548	-0.9674580462098594	0.3448272698874829	0.7845029755044294	-5.763437763541856	NA	NA	NA	NA	NA	NA	NA	NA	NA	NA	NA	NA
sn_fine	Vasc.VLMC	carrier	chr3	29526251	29642809	116559	-	HAVANA	gene	ENSG00000203506	5	RBMS3-AS2	lncRNA	-0.3928069480526548	5.726614689548878	-0.9666855962055055	0.34520399334479623	0.78465115695615	-5.35631016160816	NA	NA	NA	NA	NA	NA	NA	NA	NA	NA	NA	NA
sn_fine	Vasc.VLMC	carrier	chr16	76277278	76560757	283480	+	HAVANA	gene	ENSG00000152910	19	CNTNAP4	protein_coding	0.5794722881001118	4.232226983316163	0.9662540338354945	0.34541458899608113	0.784796516199379	-5.083993236780102	NA	NA	NA	NA	NA	NA	NA	NA	NA	NA	NA	NA
sn_fine	Vasc.VLMC	carrier	chr5	112707518	112846239	138722	+	HAVANA	gene	ENSG00000134982	18	APC	protein_coding	-0.20158058786586386	7.161794148963337	-0.966070482819316	0.34550418571390484	0.784796516199379	-5.630630322124571	NA	NA	NA	NA	NA	NA	NA	NA	NA	NA	NA	NA
sn_fine	Vasc.VLMC	carrier	chr10	93893973	93956062	62090	+	HAVANA	gene	ENSG00000176273	15	SLC35G1	protein_coding	0.4945059306743591	4.6927429387086015	0.9651617593970222	0.34594799548022637	0.7848317591521254	-5.09942339207013	NA	NA	NA	NA	NA	NA	NA	NA	NA	NA	NA	NA
sn_fine	Vasc.VLMC	carrier	chr4	92303966	93810157	1506192	+	HAVANA	gene	ENSG00000152208	13	GRID2	protein_coding	0.6223399388123338	5.176246940922026	0.9652643771312002	0.34589785862497735	0.7848317591521254	-5.226029693611919	NA	NA	NA	NA	NA	NA	NA	NA	NA	NA	NA	NA
sn_fine	Vasc.VLMC	carrier	chr4	56338287	56387508	49222	-	HAVANA	gene	ENSG00000157426	14	AASDH	protein_coding	-0.2424579590486604	5.352489255182307	-0.9648295640334587	0.3461103332805129	0.7848317591521254	-5.313334829076569	NA	NA	NA	NA	NA	NA	NA	NA	NA	NA	NA	NA
sn_fine	Vasc.VLMC	carrier	chr21	17901263	18267373	366111	+	HAVANA	gene	ENSG00000154645	14	CHODL	protein_coding	0.5735038792090044	5.865286415595354	0.9648529218426494	0.3460989170397466	0.7848317591521254	-5.337578766491756	NA	NA	NA	NA	NA	NA	NA	NA	NA	NA	NA	NA
sn_fine	Vasc.VLMC	carrier	chr19	41262496	41307787	45292	+	HAVANA	gene	ENSG00000105323	18	HNRNPUL1	protein_coding	-0.24255372276269815	5.725710749442526	-0.9652399928267823	0.3459097718292776	0.7848317591521254	-5.3988536703102366	NA	NA	NA	NA	NA	NA	NA	NA	NA	NA	NA	NA
sn_fine	Vasc.VLMC	carrier	chr11	809965	812880	2916	+	HAVANA	gene	ENSG00000177600	9	RPLP2	protein_coding	0.38382232623502377	5.274196139735908	0.9645511989786967	0.3462464053986858	0.7848724385768913	-5.2183035102763204	NA	NA	NA	NA	NA	NA	NA	NA	NA	NA	NA	NA
sn_fine	Vasc.VLMC	carrier	chr4	4348140	4419058	70919	+	HAVANA	gene	ENSG00000168824	15	NSG1	protein_coding	0.6391367649853938	4.37975035302656	0.9640417415506357	0.3464955364594552	0.7849367757580488	-5.13952140496992	NA	NA	NA	NA	NA	NA	NA	NA	NA	NA	NA	NA
sn_fine	Vasc.VLMC	carrier	chr20	47501887	47656877	154991	+	HAVANA	gene	ENSG00000124151	19	NCOA3	protein_coding	-0.202282058959951	7.148197599337691	-0.9638943534348371	0.3465676339954884	0.7849367757580488	-5.634457717000843	NA	NA	NA	NA	NA	NA	NA	NA	NA	NA	NA	NA
sn_fine	Vasc.VLMC	carrier	chr2	32357023	32619571	262549	+	HAVANA	gene	ENSG00000115760	16	BIRC6	protein_coding	0.1282524425680709	8.971206151678384	0.9637684821199494	0.3466292143398728	0.7849367757580488	-5.762884285550588	NA	NA	NA	NA	NA	NA	NA	NA	NA	NA	NA	NA
sn_fine	Vasc.VLMC	carrier	chr7	100200653	100272218	71566	-	HAVANA	gene	ENSG00000291122	1	CASTOR3P	lncRNA	0.2340665694205204	6.243340314291395	0.9634823032069735	0.34676925027526484	0.7849863369093217	-5.493139247797916	NA	NA	NA	NA	NA	NA	NA	NA	NA	NA	NA	NA
sn_fine	Vasc.VLMC	carrier	chr14	61707298	61751163	43866	-	HAVANA	gene	ENSG00000258667	3	HIF1A-AS3	lncRNA	-0.41190577356365266	4.542924624109384	-0.9630552424509536	0.34697829598467045	0.7849978778182277	-5.082769676579424	NA	NA	NA	NA	NA	NA	NA	NA	NA	NA	NA	NA
sn_fine	Vasc.VLMC	carrier	chrX	18425583	18653629	228047	+	HAVANA	gene	ENSG00000008086	13	CDKL5	protein_coding	0.22199307030677984	5.923649217943204	0.9622654914111027	0.3473651054764584	0.7849978778182277	-5.431249638242694	NA	NA	NA	NA	NA	NA	NA	NA	NA	NA	NA	NA
sn_fine	Vasc.VLMC	carrier	chr1	92246402	92298987	52586	-	HAVANA	gene	ENSG00000174842	17	GLMN	protein_coding	-0.23116390319816205	6.30468234054369	-0.9623260023787579	0.34733545757495987	0.7849978778182277	-5.484000663404255	NA	NA	NA	NA	NA	NA	NA	NA	NA	NA	NA	NA
sn_fine	Vasc.VLMC	carrier	chr1	211743457	211830763	87307	-	HAVANA	gene	ENSG00000123684	13	LPGAT1	protein_coding	-0.13900551458913002	7.380144237092197	-0.962747864868943	0.3471288103347102	0.7849978778182277	-5.675453672126191	NA	NA	NA	NA	NA	NA	NA	NA	NA	NA	NA	NA
sn_fine	Vasc.VLMC	carrier	chr6	125781161	125932034	150874	+	HAVANA	gene	ENSG00000111912	20	NCOA7	protein_coding	-0.2458101379644657	7.736483029159166	-0.9627031290495919	0.3471507199618439	0.7849978778182277	-5.7012681985581874	NA	NA	NA	NA	NA	NA	NA	NA	NA	NA	NA	NA
sn_fine	Vasc.VLMC	carrier	chr9	26903372	26947242	43871	-	HAVANA	gene	ENSG00000137055	15	PLAA	protein_coding	0.4354020659507638	4.854454921846557	0.9617494677921228	0.3476180063456382	0.7850353617132632	-5.160391628449246	NA	NA	NA	NA	NA	NA	NA	NA	NA	NA	NA	NA
sn_fine	Vasc.VLMC	carrier	chr16	79585843	79600737	14895	-	HAVANA	gene	ENSG00000178573	7	MAF	protein_coding	0.3886273856114859	6.760775400875673	0.9618414670513171	0.34757290869115265	0.7850353617132632	-5.557533245804464	NA	NA	NA	NA	NA	NA	NA	NA	NA	NA	NA	NA
sn_fine	Vasc.VLMC	carrier	chr16	22092538	22156964	64427	+	HAVANA	gene	ENSG00000175267	15	VWA3A	protein_coding	0.607326739343206	2.6400234253260244	0.9605918350663654	0.3481858153322024	0.7857188258227764	-4.810462068375609	NA	NA	NA	NA	NA	NA	NA	NA	NA	NA	NA	NA
sn_fine	Vasc.VLMC	carrier	chr19	18001132	18014102	12971	+	HAVANA	gene	ENSG00000105643	11	ARRDC2	protein_coding	-0.5076132554463264	3.51495794707169	-0.9592053126604095	0.3488667272993965	0.7857188258227764	-4.918493494102025	NA	NA	NA	NA	NA	NA	NA	NA	NA	NA	NA	NA
sn_fine	Vasc.VLMC	carrier	chr11	69004398	69013246	8849	-	HAVANA	gene	ENSG00000172935	10	MRGPRF	protein_coding	0.4360035739371465	4.389524128414922	0.9592545385573195	0.3488425372134095	0.7857188258227764	-5.008887109815506	NA	NA	NA	NA	NA	NA	NA	NA	NA	NA	NA	NA
sn_fine	Vasc.VLMC	carrier	chr1	67832293	68202987	370695	+	HAVANA	gene	ENSG00000232284	9	GNG12-AS1	lncRNA	-0.3319197119924193	5.459992833881368	-0.9596065670675675	0.3486695803872757	0.7857188258227764	-5.353668555210342	NA	NA	NA	NA	NA	NA	NA	NA	NA	NA	NA	NA
sn_fine	Vasc.VLMC	carrier	chr16	71845996	71931199	85204	+	HAVANA	gene	ENSG00000182149	21	IST1	protein_coding	-0.19712589130721003	6.193837977395553	-0.9600588983949233	0.34844742937773043	0.7857188258227764	-5.486141474049689	NA	NA	NA	NA	NA	NA	NA	NA	NA	NA	NA	NA
sn_fine	Vasc.VLMC	carrier	chr4	184649667	184694963	45297	+	HAVANA	gene	ENSG00000164306	11	PRIMPOL	protein_coding	-0.2263502599593421	6.369053826265212	-0.9603023077884775	0.34832792511937505	0.7857188258227764	-5.498110946966656	NA	NA	NA	NA	NA	NA	NA	NA	NA	NA	NA	NA
