## Supplementary Table 13 for "*APOE* E4 Alzheimer’s Risk Converges on an Oligodendrocyte Subtype in the Human Entorhinal Cortex": SuppTable_13.csv (part 105 of 105)

data_type	cluster	contrast	seqnames	start	end	width	strand	source	type	gene_id	gene_version	gene_name	gene_type	carrier_logFC	carrier_AveExpr	carrier_t	carrier_P.Value	carrier_adj.P.Val	carrier_B	ancestry_logFC	ancestry_AveExpr	ancestry_t	ancestry_P.Value	ancestry_adj.P.Val	ancestry_B	sex_logFC	sex_AveExpr	sex_t	sex_P.Value	sex_adj.P.Val	sex_B
sn_fine	Vasc.VLMC	carrier	chr2	218781749	218815293	33545	+	HAVANA	gene	ENSG00000135929	9	CYP27A1	protein_coding	0.1996197022482269	6.315988538609395	0.9599803176130705	0.348486015378781	0.7857188258227764	-5.521018578895096	NA	NA	NA	NA	NA	NA	NA	NA	NA	NA	NA	NA
sn_fine	Vasc.VLMC	carrier	chr4	6781375	6884170	102796	+	HAVANA	gene	ENSG00000170871	12	KIAA0232	protein_coding	-0.1749566394757065	7.1167723577266155	-0.9593894952488706	0.3487762240592427	0.7857188258227764	-5.6440430569026665	NA	NA	NA	NA	NA	NA	NA	NA	NA	NA	NA	NA
sn_fine	Vasc.VLMC	carrier	chr22	23786931	23838009	51079	+	HAVANA	gene	ENSG00000099956	20	SMARCB1	protein_coding	-0.3250428914029455	4.898020053394645	-0.9588522856355027	0.34904024182001014	0.7858432282792773	-5.167161099978563	NA	NA	NA	NA	NA	NA	NA	NA	NA	NA	NA	NA
sn_fine	Vasc.VLMC	carrier	chr10	50990888	52298423	1307536	+	HAVANA	gene	ENSG00000185532	20	PRKG1	protein_coding	0.2821242022763606	8.768677934848732	0.9584662190128043	0.34923006297267056	0.7860042474222301	-5.763730894642099	NA	NA	NA	NA	NA	NA	NA	NA	NA	NA	NA	NA
sn_fine	Vasc.VLMC	carrier	chr6	140148490	140785421	636932	+	HAVANA	gene	ENSG00000288714	1	ENSG00000288714	lncRNA	0.7889213615863264	2.930966468431117	0.9510980985175341	0.3528663361087063	0.7861985033890827	-4.828767381747206	NA	NA	NA	NA	NA	NA	NA	NA	NA	NA	NA	NA
sn_fine	Vasc.VLMC	carrier	chr11	30773913	30850559	76647	+	HAVANA	gene	ENSG00000287373	1	ENSG00000287373	lncRNA	0.6112601151757963	4.786622810574846	0.9516672456190324	0.35258453833407977	0.7861985033890827	-5.103971732880719	NA	NA	NA	NA	NA	NA	NA	NA	NA	NA	NA	NA
sn_fine	Vasc.VLMC	carrier	chr8	11842524	11869533	27010	-	HAVANA	gene	ENSG00000164733	23	CTSB	protein_coding	0.37575151903099613	4.710184538450199	0.9543701525701045	0.3512483595815742	0.7861985033890827	-5.115701665034126	NA	NA	NA	NA	NA	NA	NA	NA	NA	NA	NA	NA
sn_fine	Vasc.VLMC	carrier	chr8	55696424	55773407	76984	-	HAVANA	gene	ENSG00000167904	16	TMEM68	protein_coding	-0.3220201157148619	5.0289864397594695	-0.9557641036829662	0.3505606126833064	0.7861985033890827	-5.227240744182131	NA	NA	NA	NA	NA	NA	NA	NA	NA	NA	NA	NA
sn_fine	Vasc.VLMC	carrier	chr15	84717474	84746837	29364	-	HAVANA	gene	ENSG00000285667	1	ENSG00000285667	lncRNA	-0.3871471776427664	5.066577405023964	-0.9549158323448577	0.35097902285449356	0.7861985033890827	-5.2275149055384125	NA	NA	NA	NA	NA	NA	NA	NA	NA	NA	NA	NA
sn_fine	Vasc.VLMC	carrier	chr17	60600193	60666280	66088	+	HAVANA	gene	ENSG00000170836	13	PPM1D	protein_coding	0.34333933818645246	5.444052642879716	0.9541403799643658	0.35136181294343505	0.7861985033890827	-5.235479658900285	NA	NA	NA	NA	NA	NA	NA	NA	NA	NA	NA	NA
sn_fine	Vasc.VLMC	carrier	chr3	86876388	86991149	114762	-	HAVANA	gene	ENSG00000206538	9	VGLL3	protein_coding	0.6130265230451117	5.477087476142764	0.957070966933409	0.3499166682205246	0.7861985033890827	-5.263327588806397	NA	NA	NA	NA	NA	NA	NA	NA	NA	NA	NA	NA
sn_fine	Vasc.VLMC	carrier	chr3	51395867	51500015	104149	-	HAVANA	gene	ENSG00000145041	17	DCAF1	protein_coding	-0.2737681871162567	5.189533253475	-0.9532491111965317	0.35180212545939415	0.7861985033890827	-5.264995059316008	NA	NA	NA	NA	NA	NA	NA	NA	NA	NA	NA	NA
sn_fine	Vasc.VLMC	carrier	chr3	149129638	149173732	44095	+	HAVANA	gene	ENSG00000163755	9	HPS3	protein_coding	-0.26570115644707615	5.159353523221539	-0.9557584131365483	0.3505634184131713	0.7861985033890827	-5.314137156030849	NA	NA	NA	NA	NA	NA	NA	NA	NA	NA	NA	NA
sn_fine	Vasc.VLMC	carrier	chr11	18468336	18526951	58616	-	HAVANA	gene	ENSG00000074319	13	TSG101	protein_coding	0.28998583267078093	5.598214906709085	0.9531764204204138	0.35183805338072727	0.7861985033890827	-5.348597120763274	NA	NA	NA	NA	NA	NA	NA	NA	NA	NA	NA	NA
sn_fine	Vasc.VLMC	carrier	chr19	5586999	5624046	37048	-	HAVANA	gene	ENSG00000130254	12	SAFB2	protein_coding	0.2558922601821032	5.799111726018366	0.9520862570274709	0.35237717414257563	0.7861985033890827	-5.367235677599579	NA	NA	NA	NA	NA	NA	NA	NA	NA	NA	NA	NA
sn_fine	Vasc.VLMC	carrier	chr3	164451246	164687874	236629	+	HAVANA	gene	ENSG00000289884	1	ENSG00000289884	lncRNA	-0.7910755242123946	5.7242166885387205	-0.9565093225441491	0.35019331413830956	0.7861985033890827	-5.386803032040035	NA	NA	NA	NA	NA	NA	NA	NA	NA	NA	NA	NA
sn_fine	Vasc.VLMC	carrier	chr20	25624045	25689032	64988	+	HAVANA	gene	ENSG00000213742	8	ZNF337-AS1	lncRNA	-0.38945905932065816	5.777517582483328	-0.9577448300875661	0.3495849443321034	0.7861985033890827	-5.401092318892887	NA	NA	NA	NA	NA	NA	NA	NA	NA	NA	NA	NA
sn_fine	Vasc.VLMC	carrier	chr8	43034194	43085788	51595	+	HAVANA	gene	ENSG00000168522	13	FNTA	protein_coding	-0.24795855606498396	5.960491820272428	-0.9554756828740375	0.35070283815777403	0.7861985033890827	-5.447707696809007	NA	NA	NA	NA	NA	NA	NA	NA	NA	NA	NA	NA
sn_fine	Vasc.VLMC	carrier	chr3	134355347	134375479	20133	-	HAVANA	gene	ENSG00000114019	15	AMOTL2	protein_coding	-0.3585677818923836	5.919758065265819	-0.9550023687646899	0.35093632313578793	0.7861985033890827	-5.451785441507639	NA	NA	NA	NA	NA	NA	NA	NA	NA	NA	NA	NA
sn_fine	Vasc.VLMC	carrier	chr14	100238298	100282788	44491	+	HAVANA	gene	ENSG00000100811	15	YY1	protein_coding	-0.21528758131857728	6.075389753207981	-0.9511472201641746	0.3528420088120101	0.7861985033890827	-5.453299721019478	NA	NA	NA	NA	NA	NA	NA	NA	NA	NA	NA	NA
sn_fine	Vasc.VLMC	carrier	chr11	924881	1012245	87365	+	HAVANA	gene	ENSG00000183020	15	AP2A2	protein_coding	0.2554999104099851	6.22374577542324	0.9539209900332166	0.35147016303211176	0.7861985033890827	-5.459290014975332	NA	NA	NA	NA	NA	NA	NA	NA	NA	NA	NA	NA
sn_fine	Vasc.VLMC	carrier	chr18	58044226	58401540	357315	+	HAVANA	gene	ENSG00000049759	20	NEDD4L	protein_coding	0.25472425189621895	6.1441789854434194	0.9558680225653006	0.35050937806453664	0.7861985033890827	-5.468219972323445	NA	NA	NA	NA	NA	NA	NA	NA	NA	NA	NA	NA
sn_fine	Vasc.VLMC	carrier	chr9	32886601	33025130	138530	-	HAVANA	gene	ENSG00000137074	20	APTX	protein_coding	-0.24344776445130467	6.246106174418756	-0.9551777845482985	0.35084977848961996	0.7861985033890827	-5.486844778356801	NA	NA	NA	NA	NA	NA	NA	NA	NA	NA	NA	NA
sn_fine	Vasc.VLMC	carrier	chr2	238170402	238203708	33307	-	HAVANA	gene	ENSG00000132323	9	ILKAP	protein_coding	-0.1848374437849296	6.292114390195604	-0.951495697436448	0.3526694596338724	0.7861985033890827	-5.5104047319201594	NA	NA	NA	NA	NA	NA	NA	NA	NA	NA	NA	NA
sn_fine	Vasc.VLMC	carrier	chr13	45464898	45536701	71804	+	HAVANA	gene	ENSG00000136152	15	COG3	protein_coding	0.2225022714482261	6.343479938481918	0.951153541476263	0.35283887829070015	0.7861985033890827	-5.542104282053664	NA	NA	NA	NA	NA	NA	NA	NA	NA	NA	NA	NA
sn_fine	Vasc.VLMC	carrier	chr14	55051647	55070194	18548	+	HAVANA	gene	ENSG00000168175	16	MAPK1IP1L	protein_coding	0.2264519370762632	6.4963086512107875	0.9533909747401502	0.35173201561819145	0.7861985033890827	-5.5423590057368814	NA	NA	NA	NA	NA	NA	NA	NA	NA	NA	NA	NA
sn_fine	Vasc.VLMC	carrier	chr10	131901008	131959834	58827	+	HAVANA	gene	ENSG00000175470	20	PPP2R2D	protein_coding	-0.1938408083523111	6.3936477184815	-0.9520801493325469	0.3523801961777474	0.7861985033890827	-5.5538564992449135	NA	NA	NA	NA	NA	NA	NA	NA	NA	NA	NA	NA
sn_fine	Vasc.VLMC	carrier	chr14	23058564	23095614	37051	-	HAVANA	gene	ENSG00000100813	15	ACIN1	protein_coding	-0.2176604309322614	6.658739012984026	-0.9513085210707923	0.35276213322101746	0.7861985033890827	-5.587642312958968	NA	NA	NA	NA	NA	NA	NA	NA	NA	NA	NA	NA
sn_fine	Vasc.VLMC	carrier	chr16	67028984	67101058	72075	+	HAVANA	gene	ENSG00000067955	15	CBFB	protein_coding	-0.1925068515530972	7.1080359817882055	-0.954390179059534	0.3512384724125106	0.7861985033890827	-5.645570395494625	NA	NA	NA	NA	NA	NA	NA	NA	NA	NA	NA	NA
sn_fine	Vasc.VLMC	carrier	chr1	78619902	78646145	26244	+	HAVANA	gene	ENSG00000137959	17	IFI44L	protein_coding	-0.30870464251320806	7.175661401825604	-0.9520402322658678	0.35239994723534407	0.7861985033890827	-5.65466226501985	NA	NA	NA	NA	NA	NA	NA	NA	NA	NA	NA	NA
sn_fine	Vasc.VLMC	carrier	chr9	125437393	125707234	269842	-	HAVANA	gene	ENSG00000119487	17	MAPKAP1	protein_coding	-0.16089665183413304	7.433633108399681	-0.9565577115049221	0.35016947359277095	0.7861985033890827	-5.683035142375862	NA	NA	NA	NA	NA	NA	NA	NA	NA	NA	NA	NA
sn_fine	Vasc.VLMC	carrier	chr10	73497538	73626117	128580	-	HAVANA	gene	ENSG00000166348	20	USP54	protein_coding	0.33334832153179406	7.837247412244873	0.9516343106504842	0.3526008410136424	0.7861985033890827	-5.688073015982687	NA	NA	NA	NA	NA	NA	NA	NA	NA	NA	NA	NA
sn_fine	Vasc.VLMC	carrier	chr1	219173869	219212865	38997	+	HAVANA	gene	ENSG00000143353	12	LYPLAL1	protein_coding	-0.17825312266150117	8.082523812730706	-0.9554139386643101	0.3507332904503909	0.7861985033890827	-5.73776331439848	NA	NA	NA	NA	NA	NA	NA	NA	NA	NA	NA	NA
sn_fine	Vasc.VLMC	carrier	chr17	55264960	55325187	60228	+	HAVANA	gene	ENSG00000108924	14	HLF	protein_coding	-0.41674215051610375	8.443830444059737	-0.9546397885493108	0.35111525499379825	0.7861985033890827	-5.76330214858703	NA	NA	NA	NA	NA	NA	NA	NA	NA	NA	NA	NA
sn_fine	Vasc.VLMC	carrier	chr4	70704204	70808619	104416	+	HAVANA	gene	ENSG00000018189	13	RUFY3	protein_coding	-0.1304845779367909	8.704487384970497	-0.9507358649483069	0.3530457660713825	0.7863345859129284	-5.7701511930575	NA	NA	NA	NA	NA	NA	NA	NA	NA	NA	NA	NA
sn_fine	Vasc.VLMC	carrier	chr19	10271093	10286615	15523	+	HAVANA	gene	ENSG00000090339	9	ICAM1	protein_coding	0.5533425868342605	3.265544386536544	0.9500588472799738	0.35338128868331486	0.7868181239986407	-4.855743724928789	NA	NA	NA	NA	NA	NA	NA	NA	NA	NA	NA	NA
sn_fine	Vasc.VLMC	carrier	chr5	14581792	14616180	34389	+	HAVANA	gene	ENSG00000145569	6	OTULINL	protein_coding	0.5542713871705103	4.376757549855878	0.949226033912053	0.35379431944226447	0.7869465880061618	-5.0475323147379045	NA	NA	NA	NA	NA	NA	NA	NA	NA	NA	NA	NA
sn_fine	Vasc.VLMC	carrier	chr4	499210	540200	40991	+	HAVANA	gene	ENSG00000174227	16	PIGG	protein_coding	0.2638822700301624	5.496569161831686	0.9495656460846128	0.35362585039342986	0.7869465880061618	-5.28069728511647	NA	NA	NA	NA	NA	NA	NA	NA	NA	NA	NA	NA
sn_fine	Vasc.VLMC	carrier	chr4	47485275	47593486	108212	+	HAVANA	gene	ENSG00000145246	14	ATP10D	protein_coding	0.2679460629747279	8.272600266816944	0.9493419806960021	0.3537367963919349	0.7869465880061618	-5.729146108854048	NA	NA	NA	NA	NA	NA	NA	NA	NA	NA	NA	NA
sn_fine	Vasc.VLMC	carrier	chr7	88759700	89338528	578829	+	HAVANA	gene	ENSG00000182348	7	ZNF804B	protein_coding	0.45133655323890487	3.3563941432037283	0.9426427834261133	0.3570708088916291	0.787137226503808	-5.0011507884629385	NA	NA	NA	NA	NA	NA	NA	NA	NA	NA	NA	NA
sn_fine	Vasc.VLMC	carrier	chr21	38380027	38661780	281754	-	HAVANA	gene	ENSG00000157554	20	ERG	protein_coding	0.7020151477493165	4.347303611890484	0.9473022322575823	0.35474967653115574	0.787137226503808	-5.005580854867482	NA	NA	NA	NA	NA	NA	NA	NA	NA	NA	NA	NA
sn_fine	Vasc.VLMC	carrier	chr12	105019784	105107643	87860	-	HAVANA	gene	ENSG00000136010	14	ALDH1L2	protein_coding	0.6088777553716538	4.0099360921168765	0.9417294093339676	0.3575270158176521	0.787137226503808	-5.035838556322221	NA	NA	NA	NA	NA	NA	NA	NA	NA	NA	NA	NA
sn_fine	Vasc.VLMC	carrier	chr1	44674692	44725591	50900	+	HAVANA	gene	ENSG00000198520	12	ARMH1	protein_coding	0.4043693787595968	4.529254784013768	0.9481296529877657	0.35433856598416646	0.787137226503808	-5.137911264180475	NA	NA	NA	NA	NA	NA	NA	NA	NA	NA	NA	NA
sn_fine	Vasc.VLMC	carrier	chr21	31659666	31668931	9266	+	HAVANA	gene	ENSG00000142168	15	SOD1	protein_coding	-0.4102701360160774	4.58056552449809	-0.9377108072574091	0.359538892791862	0.787137226503808	-5.145656379436027	NA	NA	NA	NA	NA	NA	NA	NA	NA	NA	NA	NA
sn_fine	Vasc.VLMC	carrier	chr22	24806169	24927578	121410	+	HAVANA	gene	ENSG00000167037	19	SGSM1	protein_coding	0.4662389086179828	4.769099142303215	0.9439992465051836	0.3563940187488004	0.787137226503808	-5.151724789791713	NA	NA	NA	NA	NA	NA	NA	NA	NA	NA	NA	NA
sn_fine	Vasc.VLMC	carrier	chr4	154231742	154491799	260058	-	HAVANA	gene	ENSG00000197410	14	DCHS2	protein_coding	-0.5007711562954453	4.582678109900194	-0.9393667523482357	0.3587089333241935	0.787137226503808	-5.1524800111210425	NA	NA	NA	NA	NA	NA	NA	NA	NA	NA	NA	NA
sn_fine	Vasc.VLMC	carrier	chr15	31326835	31435665	108831	+	HAVANA	gene	ENSG00000169926	11	KLF13	protein_coding	-0.3740960898991852	4.960068926372161	-0.9461923958884361	0.35530161618618783	0.787137226503808	-5.165735276337308	NA	NA	NA	NA	NA	NA	NA	NA	NA	NA	NA	NA
sn_fine	Vasc.VLMC	carrier	chr17	46274784	46361766	86983	-	HAVANA	gene	ENSG00000228696	11	ARL17B	protein_coding	-0.5881006080773341	4.765252226800185	-0.9444116864000992	0.35618840965724574	0.787137226503808	-5.167834941884576	NA	NA	NA	NA	NA	NA	NA	NA	NA	NA	NA	NA
sn_fine	Vasc.VLMC	carrier	chr19	58083838	58118427	34590	-	HAVANA	gene	ENSG00000121413	13	ZSCAN18	protein_coding	0.3517531194154788	4.951441132177153	0.94765132507028	0.35457618749578834	0.787137226503808	-5.19137485067928	NA	NA	NA	NA	NA	NA	NA	NA	NA	NA	NA	NA
sn_fine	Vasc.VLMC	carrier	chr14	104681146	104722535	41390	+	HAVANA	gene	ENSG00000203485	14	INF2	protein_coding	-0.3461983880992654	5.030615935141962	-0.9425872642670432	0.3570985280204807	0.787137226503808	-5.208582142723746	NA	NA	NA	NA	NA	NA	NA	NA	NA	NA	NA	NA
sn_fine	Vasc.VLMC	carrier	chr9	97633668	97673748	40081	+	HAVANA	gene	ENSG00000136937	13	NCBP1	protein_coding	-0.25560197061546797	5.1229212488029985	-0.9443941406849536	0.3561971548891115	0.787137226503808	-5.219984786435203	NA	NA	NA	NA	NA	NA	NA	NA	NA	NA	NA	NA
sn_fine	Vasc.VLMC	carrier	chr8	96222947	96235546	12600	-	HAVANA	gene	ENSG00000156467	10	UQCRB	protein_coding	0.34300193942442014	4.861880214089964	0.9401349525124888	0.35832435198972923	0.787137226503808	-5.240008705966488	NA	NA	NA	NA	NA	NA	NA	NA	NA	NA	NA	NA
sn_fine	Vasc.VLMC	carrier	chr4	138309613	138663403	353791	+	HAVANA	gene	ENSG00000251372	7	LINC00499	lncRNA	-0.7447448989069048	5.0643321921832865	-0.9462599487587764	0.3552680043890183	0.787137226503808	-5.241731985888604	NA	NA	NA	NA	NA	NA	NA	NA	NA	NA	NA	NA
sn_fine	Vasc.VLMC	carrier	chr2	73926826	73958961	32136	+	HAVANA	gene	ENSG00000114956	20	DGUOK	protein_coding	-0.2598553511185808	5.182977699614476	-0.9385309733196698	0.35912766352696057	0.787137226503808	-5.244143067243014	NA	NA	NA	NA	NA	NA	NA	NA	NA	NA	NA	NA
sn_fine	Vasc.VLMC	carrier	chr7	66628881	66649067	20187	+	HAVANA	gene	ENSG00000243335	10	KCTD7	protein_coding	-0.2849431909027058	5.019990935712642	-0.9402046073387518	0.3582894947450328	0.787137226503808	-5.245290643053766	NA	NA	NA	NA	NA	NA	NA	NA	NA	NA	NA	NA
sn_fine	Vasc.VLMC	carrier	chr12	25205246	25250936	45691	-	HAVANA	gene	ENSG00000133703	14	KRAS	protein_coding	0.3249702500291325	5.560080109826066	0.9420004685628606	0.3573915875007807	0.787137226503808	-5.3155890688032015	NA	NA	NA	NA	NA	NA	NA	NA	NA	NA	NA	NA
sn_fine	Vasc.VLMC	carrier	chr9	124857880	124861981	4102	-	HAVANA	gene	ENSG00000136942	15	RPL35	protein_coding	0.3828439727305999	5.5943357807474126	0.9383104777672148	0.3592381881842146	0.787137226503808	-5.323027428245454	NA	NA	NA	NA	NA	NA	NA	NA	NA	NA	NA	NA
sn_fine	Vasc.VLMC	carrier	chr8	123013170	123042302	29133	-	HAVANA	gene	ENSG00000136986	10	DERL1	protein_coding	0.2342116096228648	5.485986666152375	0.9468971968093419	0.3549510397026915	0.787137226503808	-5.3230402657323115	NA	NA	NA	NA	NA	NA	NA	NA	NA	NA	NA	NA
sn_fine	Vasc.VLMC	carrier	chr5	166979029	168264157	1285129	+	HAVANA	gene	ENSG00000145934	17	TENM2	protein_coding	0.3593517997168192	5.330211698235335	0.9425551176190814	0.3571145785894161	0.787137226503808	-5.338630406591781	NA	NA	NA	NA	NA	NA	NA	NA	NA	NA	NA	NA
sn_fine	Vasc.VLMC	carrier	chr14	35085467	35122517	37051	-	HAVANA	gene	ENSG00000092020	11	PPP2R3C	protein_coding	-0.2785652295672234	5.475728569147953	-0.9441428173812283	0.35632243681852205	0.787137226503808	-5.339499898195996	NA	NA	NA	NA	NA	NA	NA	NA	NA	NA	NA	NA
sn_fine	Vasc.VLMC	carrier	chr3	101681091	101686733	5643	-	HAVANA	gene	ENSG00000114391	14	RPL24	protein_coding	0.34787462154455673	5.779643566553671	0.9400797557588986	0.3583519756361653	0.787137226503808	-5.358149500656991	NA	NA	NA	NA	NA	NA	NA	NA	NA	NA	NA	NA
sn_fine	Vasc.VLMC	carrier	chr9	124353465	124415444	61980	-	HAVANA	gene	ENSG00000136930	13	PSMB7	protein_coding	0.21842820134737018	5.925893497853293	0.9378864371204061	0.3594508056312745	0.787137226503808	-5.3902505133475485	NA	NA	NA	NA	NA	NA	NA	NA	NA	NA	NA	NA
sn_fine	Vasc.VLMC	carrier	chr1	40344850	40423326	78477	+	HAVANA	gene	ENSG00000084070	12	SMAP2	protein_coding	-0.43247372832508124	5.580036321061523	-0.9446828905561513	0.3560532531157592	0.787137226503808	-5.400482758210035	NA	NA	NA	NA	NA	NA	NA	NA	NA	NA	NA	NA
sn_fine	Vasc.VLMC	carrier	chr20	11890723	11926609	35887	+	HAVANA	gene	ENSG00000132640	15	BTBD3	protein_coding	-0.2485761906100774	5.716902094355263	-0.939432458647075	0.3586760280935015	0.787137226503808	-5.402855641748124	NA	NA	NA	NA	NA	NA	NA	NA	NA	NA	NA	NA
sn_fine	Vasc.VLMC	carrier	chr17	47323290	47441312	118023	+	HAVANA	gene	ENSG00000178852	16	EFCAB13	protein_coding	-0.2919868949170472	5.838265876239025	-0.9480493847648763	0.3543784336982888	0.787137226503808	-5.408392312539805	NA	NA	NA	NA	NA	NA	NA	NA	NA	NA	NA	NA
sn_fine	Vasc.VLMC	carrier	chr7	12211270	12243367	32098	+	HAVANA	gene	ENSG00000106460	20	TMEM106B	protein_coding	-0.2539418163268601	5.851007766033131	-0.9461388521130465	0.35532825911243016	0.787137226503808	-5.416597914788048	NA	NA	NA	NA	NA	NA	NA	NA	NA	NA	NA	NA
sn_fine	Vasc.VLMC	carrier	chr18	6941742	7117797	176056	-	HAVANA	gene	ENSG00000101680	16	LAMA1	protein_coding	-0.3566517600634489	5.937436313563077	-0.9463611173798823	0.3552176706820849	0.787137226503808	-5.420825111856051	NA	NA	NA	NA	NA	NA	NA	NA	NA	NA	NA	NA
sn_fine	Vasc.VLMC	carrier	chr10	16823966	17129811	305846	-	HAVANA	gene	ENSG00000107611	16	CUBN	protein_coding	-0.4588014377745644	5.96184527225388	-0.9390294783345506	0.3588778698163937	0.787137226503808	-5.454569662863941	NA	NA	NA	NA	NA	NA	NA	NA	NA	NA	NA	NA
sn_fine	Vasc.VLMC	carrier	chr11	65538559	65558930	20372	-	HAVANA	gene	ENSG00000168056	18	LTBP3	protein_coding	-0.22875061338608482	6.073472893847152	-0.9461469406686946	0.3553242342291021	0.787137226503808	-5.483087758894501	NA	NA	NA	NA	NA	NA	NA	NA	NA	NA	NA	NA
sn_fine	Vasc.VLMC	carrier	chr10	118297925	118342328	44404	-	HAVANA	gene	ENSG00000165669	14	FAM204A	protein_coding	-0.18872883791346462	6.250729711417202	-0.9376552724467363	0.3595667493135246	0.787137226503808	-5.53940000334534	NA	NA	NA	NA	NA	NA	NA	NA	NA	NA	NA	NA
sn_fine	Vasc.VLMC	carrier	chr8	101177878	101206193	28316	-	HAVANA	gene	ENSG00000120963	12	ZNF706	protein_coding	-0.2360106636917112	6.387940736746966	-0.944818933449683	0.3559854682682436	0.787137226503808	-5.5464882050374635	NA	NA	NA	NA	NA	NA	NA	NA	NA	NA	NA	NA
sn_fine	Vasc.VLMC	carrier	chr1	54542257	54639192	96936	+	HAVANA	gene	ENSG00000162390	18	ACOT11	protein_coding	0.2708367671899885	6.633748976272687	0.9474062957288253	0.3546979539619799	0.787137226503808	-5.553188016432217	NA	NA	NA	NA	NA	NA	NA	NA	NA	NA	NA	NA
sn_fine	Vasc.VLMC	carrier	chr7	40135005	40860763	725759	+	HAVANA	gene	ENSG00000175600	16	SUGCT	protein_coding	0.32115822136831307	6.743693581900939	0.9387320450883949	0.35902689520238595	0.787137226503808	-5.564182912484777	NA	NA	NA	NA	NA	NA	NA	NA	NA	NA	NA	NA
sn_fine	Vasc.VLMC	carrier	chr2	200973718	201071671	97954	-	HAVANA	gene	ENSG00000155744	10	HYCC2	protein_coding	0.1617371109655772	6.804597004773864	0.9449396547355918	0.3559253249109554	0.787137226503808	-5.607426217304043	NA	NA	NA	NA	NA	NA	NA	NA	NA	NA	NA	NA
sn_fine	Vasc.VLMC	carrier	chr4	94207611	94291292	83682	+	HAVANA	gene	ENSG00000163104	18	SMARCAD1	protein_coding	-0.20650809922535673	7.030883644047627	-0.9404831464331821	0.35815012884760733	0.787137226503808	-5.626467033570126	NA	NA	NA	NA	NA	NA	NA	NA	NA	NA	NA	NA
sn_fine	Vasc.VLMC	carrier	chr6	150865679	151101887	236209	+	HAVANA	gene	ENSG00000120254	16	MTHFD1L	protein_coding	-0.40596276276704746	7.242089715018015	-0.9457014978187728	0.35554593367371934	0.787137226503808	-5.628955650437285	NA	NA	NA	NA	NA	NA	NA	NA	NA	NA	NA	NA
sn_fine	Vasc.VLMC	carrier	chr16	81779279	81962685	183407	+	HAVANA	gene	ENSG00000197943	12	PLCG2	protein_coding	0.9311543296888596	7.609127189315143	0.9427551172438575	0.3570147282885212	0.787137226503808	-5.64852296404116	NA	NA	NA	NA	NA	NA	NA	NA	NA	NA	NA	NA
sn_fine	Vasc.VLMC	carrier	chr5	173056352	173139284	82933	+	HAVANA	gene	ENSG00000164463	12	CREBRF	protein_coding	0.185263657349946	7.065904111473854	0.9406272625518635	0.3580780353451781	0.787137226503808	-5.65393555605389	NA	NA	NA	NA	NA	NA	NA	NA	NA	NA	NA	NA
sn_fine	Vasc.VLMC	carrier	chr2	233475526	233566782	91257	-	HAVANA	gene	ENSG00000085982	16	USP40	protein_coding	0.1408147835757294	7.283928523849237	0.9406370100082673	0.3580731595745146	0.787137226503808	-5.668946908205499	NA	NA	NA	NA	NA	NA	NA	NA	NA	NA	NA	NA
sn_fine	Vasc.VLMC	carrier	chr22	50343304	50445090	101787	+	HAVANA	gene	ENSG00000100239	16	PPP6R2	protein_coding	-0.16283106007828074	7.488227034673521	-0.9392028712432267	0.3587910126748569	0.787137226503808	-5.676509364009386	NA	NA	NA	NA	NA	NA	NA	NA	NA	NA	NA	NA
sn_fine	Vasc.VLMC	carrier	chr3	101324205	101513241	189037	-	HAVANA	gene	ENSG00000138468	16	SENP7	protein_coding	0.1842582582261203	7.772277922257068	0.9446227007070546	0.35608324615522546	0.787137226503808	-5.700144902965596	NA	NA	NA	NA	NA	NA	NA	NA	NA	NA	NA	NA
sn_fine	Vasc.VLMC	carrier	chr10	5684731	5763779	79049	+	HAVANA	gene	ENSG00000108021	22	TASOR2	protein_coding	-0.17256684603944494	7.545204267097183	-0.9396331986325399	0.3585755116385221	0.787137226503808	-5.7016374663932075	NA	NA	NA	NA	NA	NA	NA	NA	NA	NA	NA	NA
sn_fine	Vasc.VLMC	carrier	chr6	145864245	145964423	100179	-	HAVANA	gene	ENSG00000146414	17	SHPRH	protein_coding	0.13742349953439081	7.665699369423202	0.9420421737240144	0.35737075359147774	0.787137226503808	-5.713567840222395	NA	NA	NA	NA	NA	NA	NA	NA	NA	NA	NA	NA
sn_fine	Vasc.VLMC	carrier	chr1	93262186	93346025	83840	-	HAVANA	gene	ENSG00000223745	8	CCDC18-AS1	lncRNA	0.21480333973061416	7.910443807938968	0.9397851306220089	0.3584994474669049	0.787137226503808	-5.7201231494110845	NA	NA	NA	NA	NA	NA	NA	NA	NA	NA	NA	NA
sn_fine	Vasc.VLMC	carrier	chr10	12349547	12835545	485999	+	HAVANA	gene	ENSG00000183049	14	CAMK1D	protein_coding	0.2883527025651924	8.498411773202172	0.9399581154941244	0.35841285654493715	0.787137226503808	-5.745116848512374	NA	NA	NA	NA	NA	NA	NA	NA	NA	NA	NA	NA
sn_fine	Vasc.VLMC	carrier	chr11	68460731	68615334	154604	+	HAVANA	gene	ENSG00000110075	15	PPP6R3	protein_coding	0.16006474767323642	8.793386651266813	0.9400492187330837	0.3583672587485275	0.787137226503808	-5.7757909042721955	NA	NA	NA	NA	NA	NA	NA	NA	NA	NA	NA	NA
sn_fine	Vasc.VLMC	carrier	chr9	110873263	111038470	165208	-	HAVANA	gene	ENSG00000198121	15	LPAR1	protein_coding	0.2757049479193343	8.754515917682413	0.9401152784132477	0.35833419788103793	0.787137226503808	-5.780497215643134	NA	NA	NA	NA	NA	NA	NA	NA	NA	NA	NA	NA
sn_fine	Vasc.VLMC	carrier	chr2	131047876	131093460	45585	-	HAVANA	gene	ENSG00000152102	18	FAM168B	protein_coding	-0.19991321768279713	5.9323379548347805	-0.9369601689883483	0.35991553988310143	0.7876412539470771	-5.433685898719662	NA	NA	NA	NA	NA	NA	NA	NA	NA	NA	NA	NA
sn_fine	Vasc.VLMC	carrier	chr20	3927309	4015558	88250	-	HAVANA	gene	ENSG00000101236	17	RNF24	protein_coding	0.34267497542882674	5.893795103751869	0.9363018169235114	0.3602461000095817	0.7877161723646655	-5.343566137307881	NA	NA	NA	NA	NA	NA	NA	NA	NA	NA	NA	NA
sn_fine	Vasc.VLMC	carrier	chr14	39175183	39183220	8038	+	HAVANA	gene	ENSG00000100941	9	PNN	protein_coding	-0.23407987143340225	5.789652517578314	-0.9365929785464794	0.3600998817843789	0.7877161723646655	-5.422693847318162	NA	NA	NA	NA	NA	NA	NA	NA	NA	NA	NA	NA
sn_fine	Vasc.VLMC	carrier	chr10	72692143	72887694	195552	+	HAVANA	gene	ENSG00000156026	15	MCU	protein_coding	0.26448790293805	7.322258838391374	0.9361836457829166	0.3603054557218872	0.7877161723646655	-5.673499916511956	NA	NA	NA	NA	NA	NA	NA	NA	NA	NA	NA	NA
sn_fine	Vasc.VLMC	carrier	chr2	113627229	113643396	16168	+	HAVANA	gene	ENSG00000144134	19	RABL2A	protein_coding	0.47460438694177043	4.249783886121083	0.9345580098090264	0.3611226604119874	0.7878786901507941	-5.071153076004428	NA	NA	NA	NA	NA	NA	NA	NA	NA	NA	NA	NA
sn_fine	Vasc.VLMC	carrier	chr1	167630093	167708696	78604	+	HAVANA	gene	ENSG00000198771	11	RCSD1	protein_coding	-0.5212150544484044	4.7605351832352385	-0.9352962516336337	0.36075139244917076	0.7878786901507941	-5.200381505563464	NA	NA	NA	NA	NA	NA	NA	NA	NA	NA	NA	NA
sn_fine	Vasc.VLMC	carrier	chr22	39312882	39320389	7508	-	HAVANA	gene	ENSG00000100316	16	RPL3	protein_coding	0.41439316490257294	5.816730388959348	0.9339851306023071	0.36141094377633787	0.7878786901507941	-5.327864256265327	NA	NA	NA	NA	NA	NA	NA	NA	NA	NA	NA	NA
sn_fine	Vasc.VLMC	carrier	chr8	11284816	11328146	43331	+	HAVANA	gene	ENSG00000104643	10	MTMR9	protein_coding	0.33039425465464634	5.663859300789372	0.9332069006019078	0.3618028121086805	0.7878786901507941	-5.336458844383314	NA	NA	NA	NA	NA	NA	NA	NA	NA	NA	NA	NA
sn_fine	Vasc.VLMC	carrier	chr7	76326799	76358991	32193	-	HAVANA	gene	ENSG00000170027	7	YWHAG	protein_coding	0.24254603048033818	5.688722065391106	0.9341840100758246	0.3613108463726965	0.7878786901507941	-5.350456621620886	NA	NA	NA	NA	NA	NA	NA	NA	NA	NA	NA	NA
sn_fine	Vasc.VLMC	carrier	chr7	130853720	130930682	76963	+	HAVANA	gene	ENSG00000233559	2	LINC00513	lncRNA	0.3175453129139041	5.8195028558467055	0.9339592522529521	0.3614239699026789	0.7878786901507941	-5.387019442735435	NA	NA	NA	NA	NA	NA	NA	NA	NA	NA	NA	NA
sn_fine	Vasc.VLMC	carrier	chr13	49444274	49495003	50730	+	HAVANA	gene	ENSG00000136169	17	SETDB2	protein_coding	-0.2333197469430326	6.019832300474174	-0.9343946195222484	0.3612048655892568	0.7878786901507941	-5.5007244809205	NA	NA	NA	NA	NA	NA	NA	NA	NA	NA	NA	NA
sn_fine	Vasc.VLMC	carrier	chr20	33993646	34108308	114663	+	HAVANA	gene	ENSG00000125970	12	RALY	protein_coding	0.19736987789064386	6.292155741993112	0.9337745075638216	0.3615169721946754	0.7878786901507941	-5.512812710379021	NA	NA	NA	NA	NA	NA	NA	NA	NA	NA	NA	NA
sn_fine	Vasc.VLMC	carrier	chr2	165857475	165953851	96377	-	HAVANA	gene	ENSG00000123607	16	TTC21B	protein_coding	-0.14959547944996032	6.986880672556719	-0.9333555262048515	0.36172795134885183	0.7878786901507941	-5.653188623395492	NA	NA	NA	NA	NA	NA	NA	NA	NA	NA	NA	NA
sn_fine	Vasc.VLMC	carrier	chr7	6161779	6272644	110866	-	HAVANA	gene	ENSG00000008256	17	CYTH3	protein_coding	-0.33890397485115864	7.146550359082447	-0.9341930710117405	0.3613062863870695	0.7878786901507941	-5.668968914715941	NA	NA	NA	NA	NA	NA	NA	NA	NA	NA	NA	NA
sn_fine	Vasc.VLMC	carrier	chr3	41194741	41260096	65356	+	HAVANA	gene	ENSG00000168036	18	CTNNB1	protein_coding	0.1766121644167411	8.045147907817507	0.9352492220217479	0.3607750363445398	0.7878786901507941	-5.730149059880113	NA	NA	NA	NA	NA	NA	NA	NA	NA	NA	NA	NA
sn_fine	Vasc.VLMC	carrier	chr3	37243191	37366879	123689	+	HAVANA	gene	ENSG00000144674	19	GOLGA4	protein_coding	0.18355507812331595	8.84168036485927	0.9333907895962121	0.36171019117632086	0.7878786901507941	-5.78538960737872	NA	NA	NA	NA	NA	NA	NA	NA	NA	NA	NA	NA
sn_fine	Vasc.VLMC	carrier	chr1	228082708	228099212	16505	+	HAVANA	gene	ENSG00000143761	17	ARF1	protein_coding	-0.22801453879040778	5.641580538395627	-0.9326023364482128	0.36210743079913665	0.7880254733801061	-5.407560756000542	NA	NA	NA	NA	NA	NA	NA	NA	NA	NA	NA	NA
sn_fine	Vasc.VLMC	carrier	chr15	96354237	96405235	50999	+	HAVANA	gene	ENSG00000259275	5	ENSG00000259275	lncRNA	-0.29989407637575205	6.1657693621184	-0.9326624944730563	0.3620771115336944	0.7880254733801061	-5.473966174755174	NA	NA	NA	NA	NA	NA	NA	NA	NA	NA	NA	NA
sn_fine	Vasc.VLMC	carrier	chrX	7928443	8374386	445944	+	HAVANA	gene	ENSG00000285679	2	ENSG00000285679	lncRNA	-0.4621080470533503	5.434651940229506	-0.9320243154371433	0.3623988369790594	0.7884013991122694	-5.294649199296563	NA	NA	NA	NA	NA	NA	NA	NA	NA	NA	NA	NA
sn_fine	Vasc.VLMC	carrier	chr8	125024260	125091819	67560	-	HAVANA	gene	ENSG00000164961	16	WASHC5	protein_coding	0.3486531677026532	5.383158467039527	0.9313132089084419	0.3627575542837099	0.7884073243902416	-5.32736491100467	NA	NA	NA	NA	NA	NA	NA	NA	NA	NA	NA	NA
sn_fine	Vasc.VLMC	carrier	chr12	93405673	93441947	36275	-	HAVANA	gene	ENSG00000177889	10	UBE2N	protein_coding	0.3349842498999531	5.684085716781884	0.9313616661461025	0.36273310246323953	0.7884073243902416	-5.3620139310809645	NA	NA	NA	NA	NA	NA	NA	NA	NA	NA	NA	NA
sn_fine	Vasc.VLMC	carrier	chr10	33177492	33336262	158771	-	HAVANA	gene	ENSG00000099250	18	NRP1	protein_coding	0.35422507822685256	6.123698860581839	0.9315815633136524	0.36262215495268313	0.7884073243902416	-5.447555734854445	NA	NA	NA	NA	NA	NA	NA	NA	NA	NA	NA	NA
sn_fine	Vasc.VLMC	carrier	chr17	60443158	60526242	83085	-	HAVANA	gene	ENSG00000062725	10	APPBP2	protein_coding	-0.20676209212019003	7.104134697386176	-0.9306029537082582	0.36311608085655933	0.7889284634437476	-5.6617711103873205	NA	NA	NA	NA	NA	NA	NA	NA	NA	NA	NA	NA
sn_fine	Vasc.VLMC	carrier	chr8	6499632	6563409	63778	-	HAVANA	gene	ENSG00000091879	14	ANGPT2	protein_coding	0.5735026115335682	6.117566046368628	0.9302344545991292	0.3633021878853884	0.7890747748645048	-5.466463943648074	NA	NA	NA	NA	NA	NA	NA	NA	NA	NA	NA	NA
sn_fine	Vasc.VLMC	carrier	chr19	15353385	15379815	26431	-	HAVANA	gene	ENSG00000105127	10	AKAP8	protein_coding	-0.43101966954162063	4.596569933219488	-0.9297863642322409	0.36352857825460183	0.7893084555305798	-5.101510682679804	NA	NA	NA	NA	NA	NA	NA	NA	NA	NA	NA	NA
sn_fine	Vasc.VLMC	carrier	chr5	19471296	20575873	1104578	-	HAVANA	gene	ENSG00000145526	12	CDH18	protein_coding	0.5985558286195114	5.0420451148111765	0.9289255677028487	0.3639637481012935	0.7899951461564829	-5.176321591219942	NA	NA	NA	NA	NA	NA	NA	NA	NA	NA	NA	NA
sn_fine	Vasc.VLMC	carrier	chr2	15166916	15561340	394425	-	HAVANA	gene	ENSG00000151779	14	NBAS	protein_coding	0.1360599787215806	8.35650096469271	0.9282537571516908	0.36430362081171896	0.7904746102785959	-5.773160834286668	NA	NA	NA	NA	NA	NA	NA	NA	NA	NA	NA	NA
sn_fine	Vasc.VLMC	carrier	chr5	170861870	171300015	438146	+	HAVANA	gene	ENSG00000204764	14	RANBP17	protein_coding	-0.2982230571876361	5.7881668247982585	-0.9277382852941986	0.3645645456019311	0.7907825141949821	-5.34962114529132	NA	NA	NA	NA	NA	NA	NA	NA	NA	NA	NA	NA
sn_fine	Vasc.VLMC	carrier	chr1	27534035	27604431	70397	-	HAVANA	gene	ENSG00000126705	15	AHDC1	protein_coding	-0.2549272315634856	6.258423924227838	-0.9265874858098022	0.3651475178774317	0.7917885472511932	-5.546914109124113	NA	NA	NA	NA	NA	NA	NA	NA	NA	NA	NA	NA
sn_fine	Vasc.VLMC	carrier	chr16	77247813	77435034	187222	-	HAVANA	gene	ENSG00000140873	16	ADAMTS18	protein_coding	0.775668428924337	3.273105243163115	0.9250561625958689	0.36592422692112003	0.7920229500763276	-4.847798008897481	NA	NA	NA	NA	NA	NA	NA	NA	NA	NA	NA	NA
sn_fine	Vasc.VLMC	carrier	chr16	67562467	67639177	76711	+	HAVANA	gene	ENSG00000102974	16	CTCF	protein_coding	0.23149704407692218	5.71457295715581	0.9249642738512511	0.3659708694663344	0.7920229500763276	-5.374463473648958	NA	NA	NA	NA	NA	NA	NA	NA	NA	NA	NA	NA
sn_fine	Vasc.VLMC	carrier	chrX	103675496	103688158	12663	-	HAVANA	gene	ENSG00000123562	18	MORF4L2	protein_coding	0.22975039265740982	6.369690042623862	0.9254084040420373	0.3657454668397613	0.7920229500763276	-5.510989168558728	NA	NA	NA	NA	NA	NA	NA	NA	NA	NA	NA	NA
sn_fine	Vasc.VLMC	carrier	chr10	27504174	27543207	39034	+	HAVANA	gene	ENSG00000099246	18	RAB18	protein_coding	-0.20613486413526827	6.6768621355402145	-0.925154333630659	0.36587439990841375	0.7920229500763276	-5.61317276144492	NA	NA	NA	NA	NA	NA	NA	NA	NA	NA	NA	NA
sn_fine	Vasc.VLMC	carrier	chr2	97756333	97995948	239616	-	HAVANA	gene	ENSG00000075568	17	TMEM131	protein_coding	0.19764379461380566	7.480949646808031	0.9257807027430557	0.36555659160678433	0.7920229500763276	-5.693316718621371	NA	NA	NA	NA	NA	NA	NA	NA	NA	NA	NA	NA
sn_fine	Vasc.VLMC	carrier	chrX	115694880	115969148	274269	-	HAVANA	gene	ENSG00000235244	6	DANT2	lncRNA	-0.13442562433309746	8.919263500863593	-0.9253998120072571	0.3657498265396121	0.7920229500763276	-5.794210906907993	NA	NA	NA	NA	NA	NA	NA	NA	NA	NA	NA	NA
sn_fine	Vasc.VLMC	carrier	chr9	123109500	123268586	159087	-	HAVANA	gene	ENSG00000165209	19	STRBP	protein_coding	0.31540767817655846	5.996699053145783	0.9246222170342537	0.3661445319182396	0.7921407587316132	-5.408800451738972	NA	NA	NA	NA	NA	NA	NA	NA	NA	NA	NA	NA
sn_fine	Vasc.VLMC	carrier	chr4	113418054	113761927	343874	-	HAVANA	gene	ENSG00000145349	20	CAMK2D	protein_coding	0.2232333045047712	8.536112800846624	0.9242888692519077	0.3663138260077554	0.7922490429672939	-5.772883809845952	NA	NA	NA	NA	NA	NA	NA	NA	NA	NA	NA	NA
sn_fine	Vasc.VLMC	carrier	chrX	150766336	150898816	132481	-	HAVANA	gene	ENSG00000102181	22	CD99L2	protein_coding	0.3134052152798201	5.237465078608322	0.923974491211366	0.3664735342526786	0.7923365315895857	-5.266103322171533	NA	NA	NA	NA	NA	NA	NA	NA	NA	NA	NA	NA
sn_fine	Vasc.VLMC	carrier	chr10	37949573	37976647	27075	-	HAVANA	gene	ENSG00000175395	16	ZNF25	protein_coding	-0.25840674408270425	5.396586387804897	-0.923356404737352	0.3667876666694059	0.7927577284813054	-5.313292594510733	NA	NA	NA	NA	NA	NA	NA	NA	NA	NA	NA	NA
sn_fine	Vasc.VLMC	carrier	chr1	220094132	220148041	53910	+	HAVANA	gene	ENSG00000067704	10	IARS2	protein_coding	-0.27039383823864815	5.255931456162304	-0.9224639818728292	0.3672415447192664	0.7929648433912271	-5.33089825811858	NA	NA	NA	NA	NA	NA	NA	NA	NA	NA	NA	NA
sn_fine	Vasc.VLMC	carrier	chr8	120059780	120373573	313794	+	HAVANA	gene	ENSG00000187955	13	COL14A1	protein_coding	0.3715654064024152	5.954851137350205	0.9225223108813704	0.36721186762374014	0.7929648433912271	-5.455409959670433	NA	NA	NA	NA	NA	NA	NA	NA	NA	NA	NA	NA
sn_fine	Vasc.VLMC	carrier	chr17	17843511	17972422	128912	-	HAVANA	gene	ENSG00000175662	18	TOM1L2	protein_coding	-0.16798909873452672	6.918595651822367	-0.9224896939278511	0.36722846253779795	0.7929648433912271	-5.642132803877887	NA	NA	NA	NA	NA	NA	NA	NA	NA	NA	NA	NA
sn_fine	Vasc.VLMC	carrier	chr14	102362941	102502477	139537	+	HAVANA	gene	ENSG00000196663	16	TECPR2	protein_coding	-0.20968603183261303	6.017876491052217	-0.92198787888793	0.3674838403082704	0.7932302257986189	-5.464011944949327	NA	NA	NA	NA	NA	NA	NA	NA	NA	NA	NA	NA
sn_fine	Vasc.VLMC	carrier	chr2	9951693	10002277	50585	+	HAVANA	gene	ENSG00000134317	18	GRHL1	protein_coding	0.5667878978598191	4.882588282591234	0.9210252681737416	0.3679740539171533	0.7940304041005413	-5.183760645983071	NA	NA	NA	NA	NA	NA	NA	NA	NA	NA	NA	NA
sn_fine	Vasc.VLMC	carrier	chr14	77335029	77377094	42066	-	HAVANA	gene	ENSG00000100580	8	TMED8	protein_coding	-0.2363223901890139	5.566035994745946	-0.9203432521055411	0.36832163858405587	0.7945223918027491	-5.380393753148625	NA	NA	NA	NA	NA	NA	NA	NA	NA	NA	NA	NA
sn_fine	Vasc.VLMC	carrier	chrX	24693873	24996986	303114	+	HAVANA	gene	ENSG00000101868	13	POLA1	protein_coding	0.1916591873044684	6.529254164243769	0.9198689953879008	0.36856346975436416	0.7945537151660118	-5.561759619216175	NA	NA	NA	NA	NA	NA	NA	NA	NA	NA	NA	NA
sn_fine	Vasc.VLMC	carrier	chr3	93980139	94055678	75540	+	HAVANA	gene	ENSG00000169379	17	ARL13B	protein_coding	0.2518654647634979	6.7571874243067915	0.9196112785113673	0.3686949283348607	0.7945537151660118	-5.600034045790576	NA	NA	NA	NA	NA	NA	NA	NA	NA	NA	NA	NA
sn_fine	Vasc.VLMC	carrier	chr1	64833223	65067754	234532	-	HAVANA	gene	ENSG00000162434	14	JAK1	protein_coding	0.18473084606605106	9.44990265948684	0.9197145517121437	0.3686422460274633	0.7945537151660118	-5.806311863918188	NA	NA	NA	NA	NA	NA	NA	NA	NA	NA	NA	NA
sn_fine	Vasc.VLMC	carrier	chr14	57390544	57415906	25363	+	HAVANA	gene	ENSG00000139977	14	NAA30	protein_coding	0.3792489402614181	4.573529992259487	0.917672019583768	0.3696851299739603	0.7945775236186854	-5.116438091727515	NA	NA	NA	NA	NA	NA	NA	NA	NA	NA	NA	NA
sn_fine	Vasc.VLMC	carrier	chr7	66654513	66685692	31180	+	HAVANA	gene	ENSG00000226824	8	ENSG00000226824	lncRNA	0.307512498795675	5.503850983448342	0.9179043882777048	0.36956638688326204	0.7945775236186854	-5.3198946059553665	NA	NA	NA	NA	NA	NA	NA	NA	NA	NA	NA	NA
sn_fine	Vasc.VLMC	carrier	chr10	123008979	123058290	49312	+	HAVANA	gene	ENSG00000196177	13	ACADSB	protein_coding	0.23006229902556585	5.480190539321239	0.9188392096094395	0.3690889401705558	0.7945775236186854	-5.338241396319653	NA	NA	NA	NA	NA	NA	NA	NA	NA	NA	NA	NA
sn_fine	Vasc.VLMC	carrier	chr20	32109714	32167258	57545	+	HAVANA	gene	ENSG00000101337	16	TM9SF4	protein_coding	-0.19144626167879375	5.873380384255792	-0.9177801457909055	0.3696298730572931	0.7945775236186854	-5.45830099640461	NA	NA	NA	NA	NA	NA	NA	NA	NA	NA	NA	NA
sn_fine	Vasc.VLMC	carrier	chr15	77420412	77485607	65196	+	HAVANA	gene	ENSG00000140382	15	HMG20A	protein_coding	-0.21277943403247024	6.203676586747948	-0.9191353637756997	0.3689377697769999	0.7945775236186854	-5.527423063428051	NA	NA	NA	NA	NA	NA	NA	NA	NA	NA	NA	NA
sn_fine	Vasc.VLMC	carrier	chr13	31199975	31332276	132302	+	HAVANA	gene	ENSG00000187676	8	B3GLCT	protein_coding	0.38182188136072215	6.425956317666912	0.9183349666401381	0.36934642380276805	0.7945775236186854	-5.537023809788648	NA	NA	NA	NA	NA	NA	NA	NA	NA	NA	NA	NA
sn_fine	Vasc.VLMC	carrier	chr1	66812885	66924856	111972	-	HAVANA	gene	ENSG00000152763	17	DNAI4	protein_coding	-0.2733828207843372	6.4003827531334405	-0.9174818744340759	0.3697823153264562	0.7945775236186854	-5.544976343957137	NA	NA	NA	NA	NA	NA	NA	NA	NA	NA	NA	NA
sn_fine	Vasc.VLMC	carrier	chr3	23945286	23980617	35332	+	HAVANA	gene	ENSG00000174738	13	NR1D2	protein_coding	-0.32566514642702993	6.4597637448007585	-0.917917549012777	0.3695596623588596	0.7945775236186854	-5.593908829684717	NA	NA	NA	NA	NA	NA	NA	NA	NA	NA	NA	NA
sn_fine	Vasc.VLMC	carrier	chr20	3249306	3407669	158364	-	HAVANA	gene	ENSG00000088854	13	DNAAF9	protein_coding	0.15084068561543607	7.859835418538853	0.9174962672706477	0.36977495838604835	0.7945775236186854	-5.743543302715926	NA	NA	NA	NA	NA	NA	NA	NA	NA	NA	NA	NA
sn_fine	Vasc.VLMC	carrier	chr2	190343570	190371665	28096	+	HAVANA	gene	ENSG00000151689	13	INPP1	protein_coding	0.48820888983233113	4.399380242523963	0.917187491139352	0.36993281168221126	0.7946439058572944	-5.089396698975042	NA	NA	NA	NA	NA	NA	NA	NA	NA	NA	NA	NA
sn_fine	Vasc.VLMC	carrier	chr2	168456249	168775134	318886	+	HAVANA	gene	ENSG00000172292	15	CERS6	protein_coding	-0.24723728768164355	7.02246282284412	-0.9167758082029484	0.3701433433230743	0.7948391638779915	-5.669873169274361	NA	NA	NA	NA	NA	NA	NA	NA	NA	NA	NA	NA
sn_fine	Vasc.VLMC	carrier	chr1	236549005	236604516	55512	-	HAVANA	gene	ENSG00000119285	11	HEATR1	protein_coding	-0.3070337439466604	5.552294110599425	-0.9162444198608631	0.37041520982516307	0.7951659625455196	-5.3379313151760615	NA	NA	NA	NA	NA	NA	NA	NA	NA	NA	NA	NA
sn_fine	Vasc.VLMC	carrier	chr14	50975262	51096061	120800	-	HAVANA	gene	ENSG00000100505	14	TRIM9	protein_coding	0.4473075212357758	4.483894461905309	0.9143444774266446	0.37138834102631035	0.795465039571351	-5.175628286067994	NA	NA	NA	NA	NA	NA	NA	NA	NA	NA	NA	NA
sn_fine	Vasc.VLMC	carrier	chr17	76734115	76737333	3219	-	HAVANA	gene	ENSG00000161547	17	SRSF2	protein_coding	-0.24919249426431822	5.53527414061064	-0.9143361347655069	0.37139261781311417	0.795465039571351	-5.377744881146911	NA	NA	NA	NA	NA	NA	NA	NA	NA	NA	NA	NA
sn_fine	Vasc.VLMC	carrier	chr22	31160182	31207019	46838	+	HAVANA	gene	ENSG00000138942	17	RNF185	protein_coding	0.23923993909268182	5.792637667398442	0.9144819198152875	0.37131788721066217	0.795465039571351	-5.383731661545115	NA	NA	NA	NA	NA	NA	NA	NA	NA	NA	NA	NA
sn_fine	Vasc.VLMC	carrier	chr5	147585438	147782775	197338	-	HAVANA	gene	ENSG00000176049	16	JAKMIP2	protein_coding	-0.33580273644512326	5.770164617768585	-0.9148430830383362	0.3711327952517681	0.795465039571351	-5.453167608264125	NA	NA	NA	NA	NA	NA	NA	NA	NA	NA	NA	NA
sn_fine	Vasc.VLMC	carrier	chr11	30830369	31369810	539442	-	HAVANA	gene	ENSG00000170959	15	DCDC1	protein_coding	-0.33664986919455675	6.418886787881641	-0.9152186321935845	0.37094039602280715	0.795465039571351	-5.555798533306268	NA	NA	NA	NA	NA	NA	NA	NA	NA	NA	NA	NA
sn_fine	Vasc.VLMC	carrier	chr7	18086949	19002416	915468	+	HAVANA	gene	ENSG00000048052	25	HDAC9	protein_coding	-0.23728952365259337	6.495629920865014	-0.915566666503264	0.37076215253211964	0.795465039571351	-5.588309661347494	NA	NA	NA	NA	NA	NA	NA	NA	NA	NA	NA	NA
sn_fine	Vasc.VLMC	carrier	chr3	45795970	45863928	67959	+	HAVANA	gene	ENSG00000288720	2	ENSG00000288720	lncRNA	-0.411353057697184	6.587242309200854	-0.9143945054069825	0.37136269534224786	0.795465039571351	-5.641215848771622	NA	NA	NA	NA	NA	NA	NA	NA	NA	NA	NA	NA
sn_fine	Vasc.VLMC	carrier	chr8	90993802	91040872	47071	-	HAVANA	gene	ENSG00000155099	8	PIP4P2	protein_coding	-0.2535978724092893	5.63041669824106	-0.9134846112121957	0.3718293162995867	0.7961437246195469	-5.3890284746679065	NA	NA	NA	NA	NA	NA	NA	NA	NA	NA	NA	NA
sn_fine	Vasc.VLMC	carrier	chr6	43307134	43369647	62514	-	HAVANA	gene	ENSG00000171467	16	ZNF318	protein_coding	-0.25937542979640793	5.160580364927826	-0.9129757399236006	0.37209045123624007	0.7962147836290089	-5.306658154930702	NA	NA	NA	NA	NA	NA	NA	NA	NA	NA	NA	NA
sn_fine	Vasc.VLMC	carrier	chr17	28755980	28855232	99253	-	HAVANA	gene	ENSG00000173065	14	FAM222B	protein_coding	-0.20109931051702334	6.61957521344116	-0.9129528841355716	0.3721021828970609	0.7962147836290089	-5.613613785562637	NA	NA	NA	NA	NA	NA	NA	NA	NA	NA	NA	NA
sn_fine	Vasc.VLMC	carrier	chr11	82822936	82970584	147649	-	HAVANA	gene	ENSG00000137509	12	PRCP	protein_coding	-0.31192671737795896	4.9350256259999306	-0.9115052163048816	0.37284575991786306	0.7966390266437502	-5.274416650928536	NA	NA	NA	NA	NA	NA	NA	NA	NA	NA	NA	NA
sn_fine	Vasc.VLMC	carrier	chr13	113491021	113554590	63570	+	HAVANA	gene	ENSG00000150403	18	TMCO3	protein_coding	0.3099782356873675	5.807888307044303	0.9121890465512165	0.37249439545305874	0.7966390266437502	-5.348810378370703	NA	NA	NA	NA	NA	NA	NA	NA	NA	NA	NA	NA
sn_fine	Vasc.VLMC	carrier	chr1	169367970	169396540	28571	+	HAVANA	gene	ENSG00000117475	14	BLZF1	protein_coding	-0.22836774136038507	5.764507112974669	-0.9116626855855103	0.37276482975328684	0.7966390266437502	-5.444153241965202	NA	NA	NA	NA	NA	NA	NA	NA	NA	NA	NA	NA
sn_fine	Vasc.VLMC	carrier	chr7	107891162	107931730	40569	+	HAVANA	gene	ENSG00000091140	15	DLD	protein_coding	0.2772195934118278	5.945924716831594	0.9111665213749823	0.37301986933905884	0.7966390266437502	-5.454928438597764	NA	NA	NA	NA	NA	NA	NA	NA	NA	NA	NA	NA
sn_fine	Vasc.VLMC	carrier	chr7	112206695	112343934	137240	+	HAVANA	gene	ENSG00000198839	10	ZNF277	protein_coding	0.2507393962770692	6.456713441080041	0.9112343613286769	0.37298499121238593	0.7966390266437502	-5.540002236899094	NA	NA	NA	NA	NA	NA	NA	NA	NA	NA	NA	NA
sn_fine	Vasc.VLMC	carrier	chr10	30820207	31031937	211731	-	HAVANA	gene	ENSG00000183621	15	ZNF438	protein_coding	-0.21697332727767593	7.535374856670418	-0.9112281695915919	0.3729881744409086	0.7966390266437502	-5.7123909226059295	NA	NA	NA	NA	NA	NA	NA	NA	NA	NA	NA	NA
sn_fine	Vasc.VLMC	carrier	chr4	23755041	23904089	149049	-	HAVANA	gene	ENSG00000109819	9	PPARGC1A	protein_coding	0.4661124002361614	5.986541869813948	0.9108452317353303	0.3731850814733214	0.7967357587753046	-5.399729923599435	NA	NA	NA	NA	NA	NA	NA	NA	NA	NA	NA	NA
sn_fine	Vasc.VLMC	carrier	chrX	76656866	77014532	357667	-	HAVANA	gene	ENSG00000280870	3	MIR325HG	lncRNA	-0.5082309171912138	3.672023864348617	-0.9098466386840366	0.37369888478275115	0.7967376111293547	-4.989526811973989	NA	NA	NA	NA	NA	NA	NA	NA	NA	NA	NA	NA
sn_fine	Vasc.VLMC	carrier	chr8	95204456	95811254	606799	+	HAVANA	gene	ENSG00000253773	5	CFAP418-AS1	lncRNA	0.5444649099641037	4.167932778666355	0.9097078968547033	0.37377030848856985	0.7967376111293547	-5.000653655368361	NA	NA	NA	NA	NA	NA	NA	NA	NA	NA	NA	NA
sn_fine	Vasc.VLMC	carrier	chr8	143017982	143023832	5851	+	HAVANA	gene	ENSG00000160932	11	LY6E	protein_coding	-0.37571087644935686	4.361194920359986	-0.9094454123069851	0.3739054592867742	0.7967376111293547	-5.129026140777219	NA	NA	NA	NA	NA	NA	NA	NA	NA	NA	NA	NA
sn_fine	Vasc.VLMC	carrier	chr17	48908407	48929056	20650	+	HAVANA	gene	ENSG00000159202	18	UBE2Z	protein_coding	-0.24575607335424676	5.4958655566413555	-0.9094772139934146	0.37388908316871383	0.7967376111293547	-5.394054000091077	NA	NA	NA	NA	NA	NA	NA	NA	NA	NA	NA	NA
sn_fine	Vasc.VLMC	carrier	chr12	1688574	1788674	100101	+	HAVANA	gene	ENSG00000006831	10	ADIPOR2	protein_coding	0.22123128788987767	6.999336293077917	0.9101934039095417	0.3735204112645555	0.7967376111293547	-5.630263828812909	NA	NA	NA	NA	NA	NA	NA	NA	NA	NA	NA	NA
sn_fine	Vasc.VLMC	carrier	chr4	15002481	15070153	67673	+	HAVANA	gene	ENSG00000137449	17	CPEB2	protein_coding	0.37270564631886405	8.638958902418265	0.9098910912460899	0.3736760027148949	0.7967376111293547	-5.784538617805305	NA	NA	NA	NA	NA	NA	NA	NA	NA	NA	NA	NA
sn_fine	Vasc.VLMC	carrier	chr1	154962298	154974395	12098	-	HAVANA	gene	ENSG00000160691	19	SHC1	protein_coding	-0.326251895772117	4.595194282039589	-0.9061587758161661	0.375600470901548	0.7973218416699932	-5.1502916068337	NA	NA	NA	NA	NA	NA	NA	NA	NA	NA	NA	NA
sn_fine	Vasc.VLMC	carrier	chr14	93333219	93707876	374658	+	HAVANA	gene	ENSG00000133958	14	UNC79	protein_coding	0.4096264751184764	4.990756884477247	0.9061215245090586	0.3756197116837867	0.7973218416699932	-5.211230727795607	NA	NA	NA	NA	NA	NA	NA	NA	NA	NA	NA	NA
sn_fine	Vasc.VLMC	carrier	chr5	180784780	180815652	30873	-	HAVANA	gene	ENSG00000131446	17	MGAT1	protein_coding	-0.3508858983456964	5.286989683935133	-0.9074601104249531	0.3749287258873715	0.7973218416699932	-5.280220488758131	NA	NA	NA	NA	NA	NA	NA	NA	NA	NA	NA	NA
sn_fine	Vasc.VLMC	carrier	chr15	89087459	89202355	114897	+	HAVANA	gene	ENSG00000140526	18	ABHD2	protein_coding	0.3525787362017243	5.533300255805007	0.9063884689764082	0.375481845883305	0.7973218416699932	-5.300977121984969	NA	NA	NA	NA	NA	NA	NA	NA	NA	NA	NA	NA
sn_fine	Vasc.VLMC	carrier	chr7	16916359	17346152	429794	+	HAVANA	gene	ENSG00000106546	14	AHR	protein_coding	0.44858921159884746	5.585117284878762	0.906933389208075	0.37520052149208194	0.7973218416699932	-5.346006759093633	NA	NA	NA	NA	NA	NA	NA	NA	NA	NA	NA	NA
sn_fine	Vasc.VLMC	carrier	chr6	31827738	31830254	2517	+	HAVANA	gene	ENSG00000204388	7	HSPA1B	protein_coding	-0.6602949063633894	5.345747090957487	-0.9074164000911198	0.3749512760548718	0.7973218416699932	-5.417639322800082	NA	NA	NA	NA	NA	NA	NA	NA	NA	NA	NA	NA
sn_fine	Vasc.VLMC	carrier	chr7	44999475	45076469	76995	+	HAVANA	gene	ENSG00000136280	17	CCM2	protein_coding	-0.2521530140673094	5.968899489320612	-0.9076586037430976	0.3748263345044842	0.7973218416699932	-5.477798269111014	NA	NA	NA	NA	NA	NA	NA	NA	NA	NA	NA	NA
sn_fine	Vasc.VLMC	carrier	chr13	112485011	112588205	103195	-	HAVANA	gene	ENSG00000126216	15	TUBGCP3	protein_coding	-0.20148098349845167	6.056886374331826	-0.9071743944496664	0.37507614312164106	0.7973218416699932	-5.492594155803873	NA	NA	NA	NA	NA	NA	NA	NA	NA	NA	NA	NA
sn_fine	Vasc.VLMC	carrier	chr1	53916574	53945699	29126	-	HAVANA	gene	ENSG00000081870	12	IFT25	protein_coding	0.22182610083508303	6.182965127616714	0.9076068717953736	0.3748530182738903	0.7973218416699932	-5.531047797380259	NA	NA	NA	NA	NA	NA	NA	NA	NA	NA	NA	NA
sn_fine	Vasc.VLMC	carrier	chr15	41621134	41773081	151948	+	HAVANA	gene	ENSG00000174197	19	MGA	protein_coding	-0.16034686418666855	6.931500879760736	-0.9067854843399383	0.3752768660503528	0.7973218416699932	-5.663374985083399	NA	NA	NA	NA	NA	NA	NA	NA	NA	NA	NA	NA
sn_fine	Vasc.VLMC	carrier	chr4	168863770	169010275	146506	-	HAVANA	gene	ENSG00000145439	12	CBR4	protein_coding	-0.20236539843817303	7.035540250194087	-0.9062431852636789	0.37555687475323063	0.7973218416699932	-5.667651324783259	NA	NA	NA	NA	NA	NA	NA	NA	NA	NA	NA	NA
sn_fine	Vasc.VLMC	carrier	chr3	100709295	100748964	39670	+	HAVANA	gene	ENSG00000114354	15	TFG	protein_coding	0.17857975657492187	7.300590002915627	0.9080296564174717	0.37463497947714575	0.7973218416699932	-5.691244985963135	NA	NA	NA	NA	NA	NA	NA	NA	NA	NA	NA	NA
sn_fine	Vasc.VLMC	carrier	chr20	36651766	36746090	94325	-	HAVANA	gene	ENSG00000101079	21	NDRG3	protein_coding	0.39468340874618724	5.037973097177536	0.9050662303789543	0.3761650568709718	0.79796955231505	-5.251528548000933	NA	NA	NA	NA	NA	NA	NA	NA	NA	NA	NA	NA
sn_fine	Vasc.VLMC	carrier	chrX	101418287	101533459	115173	+	HAVANA	gene	ENSG00000196440	12	ARMCX4	protein_coding	-0.15019852175960002	7.262556491541926	-0.9052315690944377	0.37607957992485286	0.79796955231505	-5.711823340773749	NA	NA	NA	NA	NA	NA	NA	NA	NA	NA	NA	NA
sn_fine	Vasc.VLMC	carrier	chr8	133454848	133571926	117079	-	HAVANA	gene	ENSG00000008513	17	ST3GAL1	protein_coding	-0.49156022726746285	5.599963763578919	-0.9042223476515752	0.3766015290453353	0.7983089801132952	-5.306905111263994	NA	NA	NA	NA	NA	NA	NA	NA	NA	NA	NA	NA
sn_fine	Vasc.VLMC	carrier	chr12	80792520	80937934	145415	-	HAVANA	gene	ENSG00000111052	8	LIN7A	protein_coding	0.3964017410260574	6.284564973162599	0.9035957427283964	0.3769258384430173	0.7983089801132952	-5.507170046515967	NA	NA	NA	NA	NA	NA	NA	NA	NA	NA	NA	NA
sn_fine	Vasc.VLMC	carrier	chr2	114442299	115845780	1403482	+	HAVANA	gene	ENSG00000175497	17	DPP10	protein_coding	0.47319316083605667	6.38101081981728	0.9040036939384756	0.3767146757227844	0.7983089801132952	-5.532282980347834	NA	NA	NA	NA	NA	NA	NA	NA	NA	NA	NA	NA
sn_fine	Vasc.VLMC	carrier	chr1	61742477	62178675	436199	+	HAVANA	gene	ENSG00000132849	22	PATJ	protein_coding	0.3192060679165527	8.011205855013518	0.9036187211197106	0.3769139423362752	0.7983089801132952	-5.740787487396528	NA	NA	NA	NA	NA	NA	NA	NA	NA	NA	NA	NA
sn_fine	Vasc.VLMC	carrier	chr8	17643795	17801094	157300	-	HAVANA	gene	ENSG00000129422	15	MTUS1	protein_coding	0.14931138510262	8.566010406904331	0.9036421656983373	0.37690180513724225	0.7983089801132952	-5.804388817630878	NA	NA	NA	NA	NA	NA	NA	NA	NA	NA	NA	NA
sn_fine	Vasc.VLMC	carrier	chr2	241015599	241064116	48518	-	HAVANA	gene	ENSG00000225521	1	SNED1-AS1	lncRNA	0.45509440487082653	5.107575335947071	0.9025278334695461	0.37747897893368176	0.7983363248538964	-5.209164854245562	NA	NA	NA	NA	NA	NA	NA	NA	NA	NA	NA	NA
sn_fine	Vasc.VLMC	carrier	chr14	49768130	49786385	18256	+	HAVANA	gene	ENSG00000165516	11	KLHDC2	protein_coding	0.2800294607257312	5.243090200861578	0.9024426406401472	0.37752312908464825	0.7983363248538964	-5.267117701028765	NA	NA	NA	NA	NA	NA	NA	NA	NA	NA	NA	NA
sn_fine	Vasc.VLMC	carrier	chr14	51240162	51257655	17494	+	HAVANA	gene	ENSG00000139921	13	TMX1	protein_coding	-0.26151185609773187	5.154456380853052	-0.9029256118538833	0.37727288043477514	0.7983363248538964	-5.277945010822022	NA	NA	NA	NA	NA	NA	NA	NA	NA	NA	NA	NA
sn_fine	Vasc.VLMC	carrier	chr10	119829404	119892556	63153	-	HAVANA	gene	ENSG00000197771	13	MCMBP	protein_coding	0.23627753034483678	5.325241395187991	0.9024109671611221	0.3775395443544465	0.7983363248538964	-5.288682447158813	NA	NA	NA	NA	NA	NA	NA	NA	NA	NA	NA	NA
sn_fine	Vasc.VLMC	carrier	chr5	110289233	110738956	449724	-	HAVANA	gene	ENSG00000186952	15	TMEM232	protein_coding	-0.3100312466593804	7.512494509219069	-0.9030299526920573	0.37721883131096134	0.7983363248538964	-5.735146089612072	NA	NA	NA	NA	NA	NA	NA	NA	NA	NA	NA	NA
sn_fine	Vasc.VLMC	carrier	chr1	84999147	85133138	133992	+	HAVANA	gene	ENSG00000162643	13	DNAI3	protein_coding	-0.47197464423018975	3.716979140600676	-0.9010409076096167	0.3782500519449632	0.798554144083545	-4.962943475472344	NA	NA	NA	NA	NA	NA	NA	NA	NA	NA	NA	NA
sn_fine	Vasc.VLMC	carrier	chr8	17576433	17644071	67639	+	HAVANA	gene	ENSG00000104213	13	PDGFRL	protein_coding	-0.4998630711659632	4.5830996264589245	-0.9014120401620553	0.37805749657895005	0.798554144083545	-5.087441825176585	NA	NA	NA	NA	NA	NA	NA	NA	NA	NA	NA	NA
sn_fine	Vasc.VLMC	carrier	chrY	3002887	3200509	197623	+	HAVANA	gene	ENSG00000231535	8	LINC00278	lncRNA	-0.4057373649783782	6.323747780669021	-0.9074316250349399	0.3784566369508847	0.798554144083545	-5.2746962154250205	NA	NA	NA	NA	NA	NA	NA	NA	NA	NA	NA	NA
sn_fine	Vasc.VLMC	carrier	chr22	41433494	41446801	13308	-	HAVANA	gene	ENSG00000183864	5	TOB2	protein_coding	0.23559124335846304	5.409873598264805	0.9004536497379799	0.378554872759686	0.798554144083545	-5.330847531206809	NA	NA	NA	NA	NA	NA	NA	NA	NA	NA	NA	NA
sn_fine	Vasc.VLMC	carrier	chr10	116881477	117126586	245110	-	HAVANA	gene	ENSG00000187164	20	SHTN1	protein_coding	0.3149734474084376	5.825533095392411	0.9009543790625355	0.378294955047318	0.798554144083545	-5.405873514555418	NA	NA	NA	NA	NA	NA	NA	NA	NA	NA	NA	NA
sn_fine	Vasc.VLMC	carrier	chr13	31846713	32299125	452413	+	HAVANA	gene	ENSG00000073910	23	FRY	protein_coding	-0.3368588130173178	5.891495264487906	-0.9010850745038456	0.37822713334968294	0.798554144083545	-5.422102413678198	NA	NA	NA	NA	NA	NA	NA	NA	NA	NA	NA	NA
sn_fine	Vasc.VLMC	carrier	chr9	41358861	41505187	146327	+	HAVANA	gene	ENSG00000288891	2	ENSG00000288891	lncRNA	-0.242206659874864	6.078215352895018	-0.9018101381543517	0.3778510229249077	0.798554144083545	-5.5085845656272285	NA	NA	NA	NA	NA	NA	NA	NA	NA	NA	NA	NA
sn_fine	Vasc.VLMC	carrier	chr18	36129444	36180557	51114	+	HAVANA	gene	ENSG00000134759	14	ELP2	protein_coding	0.19555380749795948	6.834589959934875	0.900358864608487	0.37860408697519066	0.798554144083545	-5.630724195806299	NA	NA	NA	NA	NA	NA	NA	NA	NA	NA	NA	NA
sn_fine	Vasc.VLMC	carrier	chr2	24971390	25039716	68327	+	HAVANA	gene	ENSG00000224165	8	DNAJC27-AS1	lncRNA	0.2905582199371626	4.827016668625746	0.8998693445256066	0.3788583224407598	0.7985833420991142	-5.2168312876180485	NA	NA	NA	NA	NA	NA	NA	NA	NA	NA	NA	NA
sn_fine	Vasc.VLMC	carrier	chr11	21782659	22283567	500909	+	HAVANA	gene	ENSG00000171714	13	ANO5	protein_coding	-0.3923293181591099	4.953673738599748	-0.9000609245655794	0.3787588106275648	0.7985833420991142	-5.2509125395607015	NA	NA	NA	NA	NA	NA	NA	NA	NA	NA	NA	NA
sn_fine	Vasc.VLMC	carrier	chr17	7856685	7885238	28554	-	HAVANA	gene	ENSG00000183011	14	NAA38	protein_coding	0.23921662946146194	5.54363954495132	0.8995335507948135	0.37903278448196875	0.7986976911189979	-5.354572514554233	NA	NA	NA	NA	NA	NA	NA	NA	NA	NA	NA	NA
sn_fine	Vasc.VLMC	carrier	chr12	39293228	39443390	150163	-	HAVANA	gene	ENSG00000139116	19	KIF21A	protein_coding	0.28912810994989924	5.260609325151067	0.8988802688542576	0.37937235029897987	0.7991597639145284	-5.3002343226770305	NA	NA	NA	NA	NA	NA	NA	NA	NA	NA	NA	NA
sn_fine	Vasc.VLMC	carrier	chr4	142933195	143184861	251667	-	HAVANA	gene	ENSG00000250326	2	USP38-DT	lncRNA	-0.3344589362014414	6.523376685085067	-0.8976464848554705	0.38001420113337747	0.8000192355245399	-5.573160512578631	NA	NA	NA	NA	NA	NA	NA	NA	NA	NA	NA	NA
sn_fine	Vasc.VLMC	carrier	chr13	111114559	111305737	191179	+	HAVANA	gene	ENSG00000102606	20	ARHGEF7	protein_coding	0.20345016618368295	7.682314713950496	0.8976330811029042	0.38002117810286695	0.8000192355245399	-5.757620449467953	NA	NA	NA	NA	NA	NA	NA	NA	NA	NA	NA	NA
sn_fine	Vasc.VLMC	carrier	chr12	7089587	7109238	19652	-	HAVANA	gene	ENSG00000139178	12	C1RL	protein_coding	-0.2695926447458472	6.710406476811405	-0.8973355505634545	0.3801760715829353	0.8000918022163517	-5.5744115435769945	NA	NA	NA	NA	NA	NA	NA	NA	NA	NA	NA	NA
sn_fine	Vasc.VLMC	carrier	chr2	210477682	210679107	201426	+	HAVANA	gene	ENSG00000021826	18	CPS1	protein_coding	-0.3024485368828733	5.257645964091059	-0.8947553806621833	0.38152105060040253	0.8011933099346629	-5.311604396540384	NA	NA	NA	NA	NA	NA	NA	NA	NA	NA	NA	NA
sn_fine	Vasc.VLMC	carrier	chr3	40457292	40468587	11296	+	HAVANA	gene	ENSG00000188846	14	RPL14	protein_coding	-0.30896899148329915	5.396031120822922	-0.8933390563655748	0.3822606798297823	0.8011933099346629	-5.328180068384867	NA	NA	NA	NA	NA	NA	NA	NA	NA	NA	NA	NA
sn_fine	Vasc.VLMC	carrier	chr8	28767661	28890242	122582	-	HAVANA	gene	ENSG00000104299	15	INTS9	protein_coding	-0.25514636336024354	5.394624119026396	-0.8930250666398089	0.3824247787800289	0.8011933099346629	-5.3374179356081815	NA	NA	NA	NA	NA	NA	NA	NA	NA	NA	NA	NA
sn_fine	Vasc.VLMC	carrier	chr1	147541501	147626216	84716	+	HAVANA	gene	ENSG00000116128	12	BCL9	protein_coding	-0.30527855801585213	5.395208092860194	-0.8938549554474216	0.38199115885607693	0.8011933099346629	-5.394716786260092	NA	NA	NA	NA	NA	NA	NA	NA	NA	NA	NA	NA
sn_fine	Vasc.VLMC	carrier	chr22	19941371	19969975	28605	+	HAVANA	gene	ENSG00000093010	15	COMT	protein_coding	-0.2345454387546786	5.639187308131786	-0.8958491246475412	0.38095052553201436	0.8011933099346629	-5.40161821705071	NA	NA	NA	NA	NA	NA	NA	NA	NA	NA	NA	NA
sn_fine	Vasc.VLMC	carrier	chr10	73253762	73358864	105103	-	HAVANA	gene	ENSG00000156042	19	CFAP70	protein_coding	0.2740977750481033	5.725050230389844	0.8932339864956387	0.3823155868208692	0.8011933099346629	-5.409667475186397	NA	NA	NA	NA	NA	NA	NA	NA	NA	NA	NA	NA
sn_fine	Vasc.VLMC	carrier	chr20	18288283	18316996	28714	+	HAVANA	gene	ENSG00000125846	17	ZNF133	protein_coding	0.20717014718038307	5.775573616279017	0.8942545692868604	0.38178247496435536	0.8011933099346629	-5.417290021037026	NA	NA	NA	NA	NA	NA	NA	NA	NA	NA	NA	NA
sn_fine	Vasc.VLMC	carrier	chr15	99136323	99251223	114901	-	HAVANA	gene	ENSG00000103852	13	TTC23	protein_coding	-0.21285965639311266	5.939969810185837	-0.8944724750010079	0.3816687132919242	0.8011933099346629	-5.464940012338613	NA	NA	NA	NA	NA	NA	NA	NA	NA	NA	NA	NA
sn_fine	Vasc.VLMC	carrier	chr4	102630770	102760994	130225	-	HAVANA	gene	ENSG00000109323	11	MANBA	protein_coding	0.21174144209743107	6.3202953191846145	0.895000156488683	0.3813933202321448	0.8011933099346629	-5.509307524993224	NA	NA	NA	NA	NA	NA	NA	NA	NA	NA	NA	NA
sn_fine	Vasc.VLMC	carrier	chr2	44167969	44244384	76416	+	HAVANA	gene	ENSG00000138032	21	PPM1B	protein_coding	0.21794514618901228	6.740953418364025	0.8929914086242668	0.38244237206536447	0.8011933099346629	-5.596231809186059	NA	NA	NA	NA	NA	NA	NA	NA	NA	NA	NA	NA
sn_fine	Vasc.VLMC	carrier	chr5	41730065	41870425	140361	-	HAVANA	gene	ENSG00000083720	13	OXCT1	protein_coding	0.2471649895916479	6.530832766792746	0.8929603922405103	0.38245858502359753	0.8011933099346629	-5.598581805127481	NA	NA	NA	NA	NA	NA	NA	NA	NA	NA	NA	NA
sn_fine	Vasc.VLMC	carrier	chr14	60091911	60169133	77223	+	HAVANA	gene	ENSG00000126773	13	PCNX4	protein_coding	0.21280264162075646	7.519734489477336	0.893292244608927	0.3822851418870651	0.8011933099346629	-5.717082774615099	NA	NA	NA	NA	NA	NA	NA	NA	NA	NA	NA	NA
sn_fine	Vasc.VLMC	carrier	chr15	50552473	50686797	134325	-	HAVANA	gene	ENSG00000092439	16	TRPM7	protein_coding	0.13409103456543825	7.653800235765898	0.8929627618918562	0.3824573463377867	0.8011933099346629	-5.73145205724098	NA	NA	NA	NA	NA	NA	NA	NA	NA	NA	NA	NA
sn_fine	Vasc.VLMC	carrier	chr13	45341345	45417975	76631	+	HAVANA	gene	ENSG00000170919	16	TPT1-AS1	lncRNA	-0.1382602822671508	7.871244478480404	-0.8950624874625125	0.3813607988271631	0.8011933099346629	-5.776447474023843	NA	NA	NA	NA	NA	NA	NA	NA	NA	NA	NA	NA
sn_fine	Vasc.VLMC	carrier	chr6	38168451	38640148	471698	-	HAVANA	gene	ENSG00000183826	19	BTBD9	protein_coding	-0.18108076093940806	8.838770965624711	-0.8928652800840823	0.38250830510426714	0.8011933099346629	-5.821785951876952	NA	NA	NA	NA	NA	NA	NA	NA	NA	NA	NA	NA
sn_fine	Vasc.VLMC	carrier	chr22	38861422	38872249	10828	-	HAVANA	gene	ENSG00000183741	12	CBX6	protein_coding	0.35760944578098464	4.625071625820446	0.8920939159901822	0.3829116948107838	0.8012809465140454	-5.135163619885636	NA	NA	NA	NA	NA	NA	NA	NA	NA	NA	NA	NA
sn_fine	Vasc.VLMC	carrier	chr12	88142296	88199887	57592	+	HAVANA	gene	ENSG00000139324	12	TMTC3	protein_coding	0.20866938466986218	5.834221582399357	0.89186291345326	0.38303255360153643	0.8012809465140454	-5.466442829597067	NA	NA	NA	NA	NA	NA	NA	NA	NA	NA	NA	NA
sn_fine	Vasc.VLMC	carrier	chr3	51538719	51668667	129949	+	HAVANA	gene	ENSG00000164080	14	RAD54L2	protein_coding	-0.17374710018934847	6.323158065295351	-0.8919325009933932	0.38299614327703824	0.8012809465140454	-5.562441491894274	NA	NA	NA	NA	NA	NA	NA	NA	NA	NA	NA	NA
sn_fine	Vasc.VLMC	carrier	chr19	8444767	8489114	44348	+	HAVANA	gene	ENSG00000099783	13	HNRNPM	protein_coding	0.148471338257262	6.988100838129497	0.892552056363262	0.3826720736055311	0.8012809465140454	-5.6537235139947155	NA	NA	NA	NA	NA	NA	NA	NA	NA	NA	NA	NA
sn_fine	Vasc.VLMC	carrier	chr7	6374527	6403967	29441	+	HAVANA	gene	ENSG00000136238	20	RAC1	protein_coding	-0.2574724456785895	6.36397922483483	-0.8913544967591158	0.38329864196995467	0.8013329695558146	-5.580523247952197	NA	NA	NA	NA	NA	NA	NA	NA	NA	NA	NA	NA
sn_fine	Vasc.VLMC	carrier	chr13	39655627	39791665	136039	+	HAVANA	gene	ENSG00000133103	17	COG6	protein_coding	0.21745419534296762	6.700985427652654	0.8913686896725361	0.38329121221899454	0.8013329695558146	-5.624924816421397	NA	NA	NA	NA	NA	NA	NA	NA	NA	NA	NA	NA
sn_fine	Vasc.VLMC	carrier	chr9	120932987	121075195	142209	-	HAVANA	gene	ENSG00000106804	10	C5	protein_coding	0.2904560069666924	5.674618239566632	0.8906409656105105	0.38367228583398916	0.8014600894803716	-5.382003379153972	NA	NA	NA	NA	NA	NA	NA	NA	NA	NA	NA	NA
sn_fine	Vasc.VLMC	carrier	chr2	171999943	172082430	82488	+	HAVANA	gene	ENSG00000172878	14	METAP1D	protein_coding	-0.21154771915946657	5.676525444975775	-0.8906109217809661	0.38368802368634536	0.8014600894803716	-5.454631401570381	NA	NA	NA	NA	NA	NA	NA	NA	NA	NA	NA	NA
sn_fine	Vasc.VLMC	carrier	chr3	113716458	113746300	29843	-	HAVANA	gene	ENSG00000121579	14	NAA50	protein_coding	-0.20375243904063467	6.289180888301706	-0.8905473340567854	0.383721334231948	0.8014600894803716	-5.563610995737699	NA	NA	NA	NA	NA	NA	NA	NA	NA	NA	NA	NA
sn_fine	Vasc.VLMC	carrier	chrX	131688779	131830862	142084	-	HAVANA	gene	ENSG00000213468	7	FIRRE	lncRNA	-0.48135240671917146	4.074061881332509	-0.8891254338665944	0.38446669680546375	0.8016281358403377	-5.083886434006637	NA	NA	NA	NA	NA	NA	NA	NA	NA	NA	NA	NA
sn_fine	Vasc.VLMC	carrier	chr18	31622246	31685836	63591	-	HAVANA	gene	ENSG00000118276	12	B4GALT6	protein_coding	0.310649602327147	4.967230060704669	0.889012919347824	0.38452571777892175	0.8016281358403377	-5.260513598001024	NA	NA	NA	NA	NA	NA	NA	NA	NA	NA	NA	NA
sn_fine	Vasc.VLMC	carrier	chr5	72214953	72321717	106765	-	HAVANA	gene	ENSG00000113048	19	MRPS27	protein_coding	0.2327848061911726	6.270050795882293	0.8896297025733324	0.3842022492675048	0.8016281358403377	-5.521322271710683	NA	NA	NA	NA	NA	NA	NA	NA	NA	NA	NA	NA
sn_fine	Vasc.VLMC	carrier	chrX	12975110	12977227	2118	+	HAVANA	gene	ENSG00000205542	11	TMSB4X	protein_coding	0.263067957270648	6.520848832821022	0.889051970873209	0.3845052321109942	0.8016281358403377	-5.558591477479939	NA	NA	NA	NA	NA	NA	NA	NA	NA	NA	NA	NA
sn_fine	Vasc.VLMC	carrier	chr20	24469629	24666616	196988	+	HAVANA	gene	ENSG00000101463	6	SYNDIG1	protein_coding	-0.28425479091008876	6.659803182991047	-0.8896582061598685	0.38418730505333276	0.8016281358403377	-5.619563879967095	NA	NA	NA	NA	NA	NA	NA	NA	NA	NA	NA	NA
sn_fine	Vasc.VLMC	carrier	chr17	77958703	78108822	150120	+	HAVANA	gene	ENSG00000078687	18	TNRC6C	protein_coding	-0.17257789111818722	7.675039954192874	-0.8894061256434644	0.3843194822307865	0.8016281358403377	-5.750550221539041	NA	NA	NA	NA	NA	NA	NA	NA	NA	NA	NA	NA
sn_fine	Vasc.VLMC	carrier	chr14	73886617	73932521	45905	+	HAVANA	gene	ENSG00000119725	21	ZNF410	protein_coding	0.3544098656807648	5.333344779266692	0.8881420680478003	0.38498273599340727	0.802077547174725	-5.26787329619286	NA	NA	NA	NA	NA	NA	NA	NA	NA	NA	NA	NA
sn_fine	Vasc.VLMC	carrier	chr6	1609915	1613897	3983	+	HAVANA	gene	ENSG00000054598	9	FOXC1	protein_coding	0.19213317375370842	6.4970080129862895	0.8883185333066893	0.38489009908896765	0.802077547174725	-5.601468319564131	NA	NA	NA	NA	NA	NA	NA	NA	NA	NA	NA	NA
sn_fine	Vasc.VLMC	carrier	chr1	220148293	220272529	124237	-	HAVANA	gene	ENSG00000118873	17	RAB3GAP2	protein_coding	-0.18111344200992274	7.290614139350663	-0.8877616383614354	0.3851824956112414	0.8022421632730684	-5.72420715943167	NA	NA	NA	NA	NA	NA	NA	NA	NA	NA	NA	NA
sn_fine	Vasc.VLMC	carrier	chr14	35278633	35317493	38861	+	HAVANA	gene	ENSG00000100902	11	PSMA6	protein_coding	0.2263179519846399	5.516165117163425	0.887278520417495	0.38543627399311764	0.802266135216526	-5.32343407943145	NA	NA	NA	NA	NA	NA	NA	NA	NA	NA	NA	NA
sn_fine	Vasc.VLMC	carrier	chr2	87454781	87636740	181960	+	HAVANA	gene	ENSG00000222041	13	CYTOR	lncRNA	-0.4871883049144583	5.497932048256103	-0.8870048194810144	0.3855800959026833	0.802266135216526	-5.335380576874811	NA	NA	NA	NA	NA	NA	NA	NA	NA	NA	NA	NA
sn_fine	Vasc.VLMC	carrier	chr10	92291167	92353964	62798	+	HAVANA	gene	ENSG00000198060	10	MARCHF5	protein_coding	-0.29222241891207146	5.690278857497112	-0.8868204298339301	0.3856770072067406	0.802266135216526	-5.392932071271319	NA	NA	NA	NA	NA	NA	NA	NA	NA	NA	NA	NA
sn_fine	Vasc.VLMC	carrier	chr10	30012803	30115494	102692	-	HAVANA	gene	ENSG00000165757	9	JCAD	protein_coding	-0.20149875401800355	6.882325337042289	-0.8871900702574783	0.3854827481305113	0.802266135216526	-5.681836173193398	NA	NA	NA	NA	NA	NA	NA	NA	NA	NA	NA	NA
sn_fine	Vasc.VLMC	carrier	chr19	48813018	48836510	23493	-	HAVANA	gene	ENSG00000087076	9	HSD17B14	protein_coding	0.3969234128528343	4.965307029550009	0.8848949623702155	0.3866899486715676	0.8025059269667362	-5.2835457807039985	NA	NA	NA	NA	NA	NA	NA	NA	NA	NA	NA	NA
sn_fine	Vasc.VLMC	carrier	chr3	148028046	148079637	51592	-	HAVANA	gene	ENSG00000285798	1	ENSG00000285798	lncRNA	0.3769015915487235	5.189412965960168	0.8851131447470706	0.3865750805551431	0.8025059269667362	-5.3351083951486995	NA	NA	NA	NA	NA	NA	NA	NA	NA	NA	NA	NA
sn_fine	Vasc.VLMC	carrier	chr9	131852928	132079867	226940	-	HAVANA	gene	ENSG00000160563	14	MED27	protein_coding	0.1760487005921645	6.702598950301831	0.8851204674611168	0.3865712256995223	0.8025059269667362	-5.6060835090032946	NA	NA	NA	NA	NA	NA	NA	NA	NA	NA	NA	NA
sn_fine	Vasc.VLMC	carrier	chr7	97851688	97972985	121298	-	HAVANA	gene	ENSG00000284707	2	ENSG00000284707	lncRNA	-0.16794322935999606	6.605781784891928	-0.8861534150310804	0.38602770980922907	0.8025059269667362	-5.6288954456911995	NA	NA	NA	NA	NA	NA	NA	NA	NA	NA	NA	NA
sn_fine	Vasc.VLMC	carrier	chr14	39031919	39109646	77728	-	HAVANA	gene	ENSG00000100934	15	SEC23A	protein_coding	-0.17371368906058482	7.168122687602766	-0.8860562895476429	0.3860787938552027	0.8025059269667362	-5.704745763229891	NA	NA	NA	NA	NA	NA	NA	NA	NA	NA	NA	NA
sn_fine	Vasc.VLMC	carrier	chr3	99817837	100181732	363896	+	HAVANA	gene	ENSG00000184220	12	CMSS1	protein_coding	0.2395245591106061	8.041794324985213	0.884839595766497	0.3867191015087633	0.8025059269667362	-5.739497854237469	NA	NA	NA	NA	NA	NA	NA	NA	NA	NA	NA	NA
sn_fine	Vasc.VLMC	carrier	chr1	35268709	35422058	153350	+	HAVANA	gene	ENSG00000146463	12	ZMYM4	protein_coding	0.14261194349196593	8.066186551147162	0.8847646310372699	0.38675857588011575	0.8025059269667362	-5.777940450660653	NA	NA	NA	NA	NA	NA	NA	NA	NA	NA	NA	NA
sn_fine	Vasc.VLMC	carrier	chr1	162631373	162787405	156033	+	HAVANA	gene	ENSG00000162733	19	DDR2	protein_coding	-0.15392344774411004	8.23110007078307	-0.8857462162295988	0.3862419095084396	0.8025059269667362	-5.815225206522256	NA	NA	NA	NA	NA	NA	NA	NA	NA	NA	NA	NA
sn_fine	Vasc.VLMC	carrier	chr4	76435229	76783253	348025	+	HAVANA	gene	ENSG00000138771	16	SHROOM3	protein_coding	-0.35481743862126525	6.21774438704389	-0.8841809001826234	0.38706604304747605	0.8025730223116668	-5.520852293268094	NA	NA	NA	NA	NA	NA	NA	NA	NA	NA	NA	NA
sn_fine	Vasc.VLMC	carrier	chr7	20330702	20415754	85053	+	HAVANA	gene	ENSG00000105855	10	ITGB8	protein_coding	0.2573978020342742	6.149745358093616	0.8844442454383452	0.38692731196749885	0.8025730223116668	-5.523258344109621	NA	NA	NA	NA	NA	NA	NA	NA	NA	NA	NA	NA
sn_fine	Vasc.VLMC	carrier	chr15	65658046	65792293	134248	-	HAVANA	gene	ENSG00000174485	16	DENND4A	protein_coding	0.17783414884537407	8.880065137767186	0.8837860767994801	0.38727409836411864	0.8025730223116668	-5.831644503772448	NA	NA	NA	NA	NA	NA	NA	NA	NA	NA	NA	NA
sn_fine	Vasc.VLMC	carrier	chr5	102753981	103029730	275750	+	HAVANA	gene	ENSG00000145730	21	PAM	protein_coding	0.17973615951147703	9.447574792148485	0.8838874364859598	0.38722067907193014	0.8025730223116668	-5.838654837491829	NA	NA	NA	NA	NA	NA	NA	NA	NA	NA	NA	NA
sn_fine	Vasc.VLMC	carrier	chr14	61762420	61796428	34009	+	HAVANA	gene	ENSG00000023608	5	SNAPC1	protein_coding	0.31004444487542404	5.111070092047696	0.8819722460100226	0.3882308536524337	0.8027358728235456	-5.204244883166524	NA	NA	NA	NA	NA	NA	NA	NA	NA	NA	NA	NA
sn_fine	Vasc.VLMC	carrier	chr5	118000253	118562199	561947	-	HAVANA	gene	ENSG00000250891	3	LINC02208	lncRNA	0.46270483154372233	4.757456248989297	0.8828057110438223	0.3877910271628341	0.8027358728235456	-5.207382663286883	NA	NA	NA	NA	NA	NA	NA	NA	NA	NA	NA	NA
sn_fine	Vasc.VLMC	carrier	chr2	55231903	55235853	3951	+	HAVANA	gene	ENSG00000143947	15	RPS27A	protein_coding	0.3539603170103076	5.686216711103086	0.8809547418875667	0.3887682422244989	0.8027358728235456	-5.3895237863065155	NA	NA	NA	NA	NA	NA	NA	NA	NA	NA	NA	NA
sn_fine	Vasc.VLMC	carrier	chr5	142310427	142326455	16029	-	HAVANA	gene	ENSG00000187678	10	SPRY4	protein_coding	-0.4758929503894449	5.610150092139062	-0.8810585124834538	0.38871341411316496	0.8027358728235456	-5.411712095755367	NA	NA	NA	NA	NA	NA	NA	NA	NA	NA	NA	NA
sn_fine	Vasc.VLMC	carrier	chr3	3144628	3179727	35100	-	HAVANA	gene	ENSG00000113851	16	CRBN	protein_coding	-0.1638214711565471	5.822086587053903	-0.88089847845934	0.3887979716221138	0.8027358728235456	-5.487032273984354	NA	NA	NA	NA	NA	NA	NA	NA	NA	NA	NA	NA
sn_fine	Vasc.VLMC	carrier	chr12	123152320	123244014	91695	-	HAVANA	gene	ENSG00000051825	15	MPHOSPH9	protein_coding	-0.23347340020236684	5.8723999426735345	-0.881999266785801	0.3882165894352759	0.8027358728235456	-5.489453256958677	NA	NA	NA	NA	NA	NA	NA	NA	NA	NA	NA	NA
sn_fine	Vasc.VLMC	carrier	chr20	58389229	58451101	61873	+	HAVANA	gene	ENSG00000124164	16	VAPB	protein_coding	0.20552285709385876	6.384771589205792	0.882796818735797	0.3877957179830748	0.8027358728235456	-5.5856919985821625	NA	NA	NA	NA	NA	NA	NA	NA	NA	NA	NA	NA
sn_fine	Vasc.VLMC	carrier	chr3	122421902	122514945	93044	-	HAVANA	gene	ENSG00000114030	13	KPNA1	protein_coding	0.1756679130456229	6.8658399840347135	0.8813382581713491	0.3885656332458083	0.8027358728235456	-5.649476732279963	NA	NA	NA	NA	NA	NA	NA	NA	NA	NA	NA	NA
sn_fine	Vasc.VLMC	carrier	chr9	109015135	109119947	104813	-	HAVANA	gene	ENSG00000106771	13	TMEM245	protein_coding	0.15998199190641094	7.405047181181426	0.8808898435134466	0.38880253442898405	0.8027358728235456	-5.736868658400776	NA	NA	NA	NA	NA	NA	NA	NA	NA	NA	NA	NA
sn_fine	Vasc.VLMC	carrier	chr6	42564029	42693505	129477	+	HAVANA	gene	ENSG00000024048	11	UBR2	protein_coding	0.14801739358449906	8.0145378275206	0.8828358029989004	0.38777515350023806	0.8027358728235456	-5.792629273495619	NA	NA	NA	NA	NA	NA	NA	NA	NA	NA	NA	NA
sn_fine	Vasc.VLMC	carrier	chr20	41402083	41618384	216302	-	HAVANA	gene	ENSG00000124177	16	CHD6	protein_coding	0.1718817129034882	8.164027566994049	0.8814134150270221	0.38852593651265055	0.8027358728235456	-5.795494644785187	NA	NA	NA	NA	NA	NA	NA	NA	NA	NA	NA	NA
sn_fine	Vasc.VLMC	carrier	chr1	196651754	196752476	100723	+	HAVANA	gene	ENSG00000000971	17	CFH	protein_coding	0.22680270690108983	9.040425684929074	0.8823184345046495	0.38804812738846495	0.8027358728235456	-5.83271344116098	NA	NA	NA	NA	NA	NA	NA	NA	NA	NA	NA	NA
sn_fine	Vasc.VLMC	carrier	chr17	58353676	58417595	63920	-	HAVANA	gene	ENSG00000108375	13	RNF43	protein_coding	-0.38306678066803745	6.254193400454387	-0.8806291884649237	0.38894028413085213	0.8027708132231692	-5.555418799906412	NA	NA	NA	NA	NA	NA	NA	NA	NA	NA	NA	NA
sn_fine	Vasc.VLMC	carrier	chr12	19775451	20012261	236811	+	HAVANA	gene	ENSG00000255910	2	ENSG00000255910	lncRNA	0.5430954905490952	3.8401032706215554	0.8790098124945358	0.3897968000965799	0.8030418418113727	-5.032052736467624	NA	NA	NA	NA	NA	NA	NA	NA	NA	NA	NA	NA
sn_fine	Vasc.VLMC	carrier	chr17	39200283	39204840	4558	+	HAVANA	gene	ENSG00000108298	12	RPL19	protein_coding	-0.3830110814997245	5.188109611318069	-0.8795374101211287	0.3895176091083872	0.8030418418113727	-5.292885080401728	NA	NA	NA	NA	NA	NA	NA	NA	NA	NA	NA	NA
sn_fine	Vasc.VLMC	carrier	chr15	68578993	68727806	148814	+	HAVANA	gene	ENSG00000103647	13	CORO2B	protein_coding	-0.3632098543863349	5.321666225885331	-0.8791338466647723	0.3897311526569569	0.8030418418113727	-5.318663459153592	NA	NA	NA	NA	NA	NA	NA	NA	NA	NA	NA	NA
sn_fine	Vasc.VLMC	carrier	chr9	83834099	83921465	87367	-	HAVANA	gene	ENSG00000165115	15	KIF27	protein_coding	-0.28234481667105715	5.289100128874308	-0.8795685322851252	0.3895011441553581	0.8030418418113727	-5.34358740071356	NA	NA	NA	NA	NA	NA	NA	NA	NA	NA	NA	NA
sn_fine	Vasc.VLMC	carrier	chr2	137964020	138016364	52345	+	HAVANA	gene	ENSG00000150540	14	HNMT	protein_coding	-0.3494299951859774	5.136342167773899	-0.8793068169459484	0.3896396169329229	0.8030418418113727	-5.352901983807702	NA	NA	NA	NA	NA	NA	NA	NA	NA	NA	NA	NA
sn_fine	Vasc.VLMC	carrier	chr17	64498254	64508199	9946	-	HAVANA	gene	ENSG00000108654	16	DDX5	protein_coding	0.14566762588142446	8.579070618014061	0.8794927117777885	0.38954125723677024	0.8030418418113727	-5.825042922203882	NA	NA	NA	NA	NA	NA	NA	NA	NA	NA	NA	NA
sn_fine	Vasc.VLMC	carrier	chr8	85463968	85481493	17526	+	HAVANA	gene	ENSG00000104267	10	CA2	protein_coding	-0.6331017384930799	5.0062074024679015	-0.8787056686307084	0.3899578046360932	0.8031245052703667	-5.279188481739043	NA	NA	NA	NA	NA	NA	NA	NA	NA	NA	NA	NA
sn_fine	Vasc.VLMC	carrier	chr18	214520	268050	53531	-	HAVANA	gene	ENSG00000079134	13	THOC1	protein_coding	-0.16544605820842984	6.4748701883571735	-0.8779892636329256	0.39033721964318857	0.8036567980506182	-5.604134081003712	NA	NA	NA	NA	NA	NA	NA	NA	NA	NA	NA	NA
sn_fine	Vasc.VLMC	carrier	chr7	98252379	98310441	58063	+	HAVANA	gene	ENSG00000164713	10	BRI3	protein_coding	0.28323969993309905	5.412198080887826	0.8772836819608675	0.39071113842118665	0.804163772627227	-5.325571825371131	NA	NA	NA	NA	NA	NA	NA	NA	NA	NA	NA	NA
sn_fine	Vasc.VLMC	carrier	chrM	5904	7445	1542	+	ENSEMBL	gene	ENSG00000198804	2	MT-CO1	protein_coding	0.20648391063009086	7.314499057744802	0.8768969066752188	0.39091620699560903	0.804163772627227	-5.699304132221914	NA	NA	NA	NA	NA	NA	NA	NA	NA	NA	NA	NA
sn_fine	Vasc.VLMC	carrier	chr3	41246599	41962130	715532	-	HAVANA	gene	ENSG00000168038	11	ULK4	protein_coding	0.24295341799288606	7.523343950712418	0.8768396581947863	0.3909465661628452	0.804163772627227	-5.725189954776123	NA	NA	NA	NA	NA	NA	NA	NA	NA	NA	NA	NA
sn_fine	Vasc.VLMC	carrier	chr3	62398346	62875416	477071	-	HAVANA	gene	ENSG00000163618	18	CADPS	protein_coding	0.3077292145510162	4.784596288941469	0.8736810648920651	0.3926239720534226	0.8053700741966471	-5.270021870340433	NA	NA	NA	NA	NA	NA	NA	NA	NA	NA	NA	NA
sn_fine	Vasc.VLMC	carrier	chr1	63593411	63660245	66835	+	HAVANA	gene	ENSG00000079739	17	PGM1	protein_coding	-0.3460748259580839	5.093975019980832	-0.8742494084748623	0.3923218009507158	0.8053700741966471	-5.290971351769899	NA	NA	NA	NA	NA	NA	NA	NA	NA	NA	NA	NA
sn_fine	Vasc.VLMC	carrier	chr7	131500262	131558217	57956	-	HAVANA	gene	ENSG00000128567	17	PODXL	protein_coding	-0.3656791612614452	5.18586853824785	-0.8747165775578974	0.3920735349421125	0.8053700741966471	-5.313862523313936	NA	NA	NA	NA	NA	NA	NA	NA	NA	NA	NA	NA
sn_fine	Vasc.VLMC	carrier	chr19	55385932	55403250	17319	+	HAVANA	gene	ENSG00000108107	15	RPL28	protein_coding	-0.2930852458673634	5.960448187114416	-0.8738222318349258	0.3925489036882408	0.8053700741966471	-5.507574007993864	NA	NA	NA	NA	NA	NA	NA	NA	NA	NA	NA	NA
sn_fine	Vasc.VLMC	carrier	chr13	100603625	100675093	71469	-	HAVANA	gene	ENSG00000125247	16	TMTC4	protein_coding	-0.25982069824448306	6.059057866215386	-0.8753712712835682	0.3917257859778762	0.8053700741966471	-5.5539421055019185	NA	NA	NA	NA	NA	NA	NA	NA	NA	NA	NA	NA
sn_fine	Vasc.VLMC	carrier	chr3	113211003	113287459	76457	+	HAVANA	gene	ENSG00000144857	15	BOC	protein_coding	0.2885055540054129	6.438212147100895	0.874407301504034	0.39223788094345047	0.8053700741966471	-5.562793894760016	NA	NA	NA	NA	NA	NA	NA	NA	NA	NA	NA	NA
sn_fine	Vasc.VLMC	carrier	chr8	10054292	10428891	374600	+	HAVANA	gene	ENSG00000175806	15	MSRA	protein_coding	0.23904710522587003	7.096510740089558	0.8748082917261124	0.3920248076520185	0.8053700741966471	-5.680039237879108	NA	NA	NA	NA	NA	NA	NA	NA	NA	NA	NA	NA
sn_fine	Vasc.VLMC	carrier	chr17	81509413	81523847	14435	-	HAVANA	gene	ENSG00000184009	13	ACTG1	protein_coding	0.27391508649991536	7.327098154839588	0.8742813329893073	0.3923048321541772	0.8053700741966471	-5.712995764824747	NA	NA	NA	NA	NA	NA	NA	NA	NA	NA	NA	NA
sn_fine	Vasc.VLMC	carrier	chr9	111360685	111484745	124061	-	HAVANA	gene	ENSG00000136813	15	ECPAS	protein_coding	-0.18342001697951282	7.823096851218005	-0.8740625725886463	0.39242111919546474	0.8053700741966471	-5.79263189021105	NA	NA	NA	NA	NA	NA	NA	NA	NA	NA	NA	NA
sn_fine	Vasc.VLMC	carrier	chr7	17790761	17940501	149741	-	HAVANA	gene	ENSG00000071189	21	SNX13	protein_coding	0.15779545482146418	7.566930076480539	0.8728079103404865	0.3930884976512522	0.8060740674058393	-5.756352159696208	NA	NA	NA	NA	NA	NA	NA	NA	NA	NA	NA	NA
sn_fine	Vasc.VLMC	carrier	chr12	53531752	53621218	89467	+	HAVANA	gene	ENSG00000285692	1	ENSG00000285692	lncRNA	0.3889569780249422	4.154885321402585	0.872221562344565	0.3934006407770031	0.8061990218754225	-5.068415238655723	NA	NA	NA	NA	NA	NA	NA	NA	NA	NA	NA	NA
sn_fine	Vasc.VLMC	carrier	chr18	54901509	54959461	57953	-	HAVANA	gene	ENSG00000166510	14	CCDC68	protein_coding	0.652032926428149	4.398154449069956	0.8699443597819859	0.3946144440896642	0.8061990218754225	-5.1691295725609905	NA	NA	NA	NA	NA	NA	NA	NA	NA	NA	NA	NA
sn_fine	Vasc.VLMC	carrier	chr19	37551406	37614179	62774	+	HAVANA	gene	ENSG00000171817	17	ZNF540	protein_coding	0.3059822121476059	4.882403297939544	0.8719549337028272	0.3935426343063575	0.8061990218754225	-5.203182651167445	NA	NA	NA	NA	NA	NA	NA	NA	NA	NA	NA	NA
sn_fine	Vasc.VLMC	carrier	chrX	53176283	53225422	49140	-	HAVANA	gene	ENSG00000126012	13	KDM5C	protein_coding	-0.25712142673229543	5.203198961444185	-0.8695151917574255	0.3948434736288754	0.8061990218754225	-5.301467522418466	NA	NA	NA	NA	NA	NA	NA	NA	NA	NA	NA	NA
sn_fine	Vasc.VLMC	carrier	chrX	54530183	54621521	91339	+	HAVANA	gene	ENSG00000130119	17	GNL3L	protein_coding	-0.28049744037492097	5.59156153385133	-0.8705076204673651	0.39431398599430956	0.8061990218754225	-5.406172181730613	NA	NA	NA	NA	NA	NA	NA	NA	NA	NA	NA	NA
sn_fine	Vasc.VLMC	carrier	chr3	196468783	196503768	34986	-	HAVANA	gene	ENSG00000163961	4	RNF168	protein_coding	0.22661342715183963	5.677995275322412	0.8706712582339057	0.3942267252270125	0.8061990218754225	-5.43472515381899	NA	NA	NA	NA	NA	NA	NA	NA	NA	NA	NA	NA
sn_fine	Vasc.VLMC	carrier	chr12	109448655	109477359	28705	-	HAVANA	gene	ENSG00000110906	13	KCTD10	protein_coding	-0.22071074898714027	5.661597586474326	-0.8695062871955007	0.3948482265476557	0.8061990218754225	-5.4732300110558585	NA	NA	NA	NA	NA	NA	NA	NA	NA	NA	NA	NA
sn_fine	Vasc.VLMC	carrier	chr6	137197483	137219449	21967	-	HAVANA	gene	ENSG00000027697	16	IFNGR1	protein_coding	-0.229803271773382	6.150585608555548	-0.8705255416937869	0.39430442878544336	0.8061990218754225	-5.54585686649646	NA	NA	NA	NA	NA	NA	NA	NA	NA	NA	NA	NA
sn_fine	Vasc.VLMC	carrier	chr12	61708273	62279150	570878	-	HAVANA	gene	ENSG00000198673	11	TAFA2	protein_coding	0.38066236732177794	6.350067415760916	0.8707201480384589	0.3942006569012986	0.8061990218754225	-5.553864061782451	NA	NA	NA	NA	NA	NA	NA	NA	NA	NA	NA	NA
sn_fine	Vasc.VLMC	carrier	chr6	159725585	159756319	30735	+	HAVANA	gene	ENSG00000146457	16	WTAP	protein_coding	0.22864971298737657	6.724947551916295	0.8696194872890929	0.3947878073857152	0.8061990218754225	-5.636665577554257	NA	NA	NA	NA	NA	NA	NA	NA	NA	NA	NA	NA
sn_fine	Vasc.VLMC	carrier	chr14	100779410	100861031	81622	+	HAVANA	gene	ENSG00000214548	18	MEG3	lncRNA	0.2677310639126773	7.749510097752906	0.8706369444073873	0.3942450222276169	0.8061990218754225	-5.731978455660922	NA	NA	NA	NA	NA	NA	NA	NA	NA	NA	NA	NA
sn_fine	Vasc.VLMC	carrier	chr5	171861549	172006873	145325	-	HAVANA	gene	ENSG00000072803	18	FBXW11	protein_coding	-0.15087122704525013	7.5305031033936105	-0.8723444941085121	0.39333518450905103	0.8061990218754225	-5.760286596793957	NA	NA	NA	NA	NA	NA	NA	NA	NA	NA	NA	NA
sn_fine	Vasc.VLMC	carrier	chr15	67542703	67807117	264415	+	HAVANA	gene	ENSG00000137764	20	MAP2K5	protein_coding	-0.1707568698595323	7.708809974243979	-0.8698493850358185	0.3946651208011661	0.8061990218754225	-5.791570034415021	NA	NA	NA	NA	NA	NA	NA	NA	NA	NA	NA	NA
sn_fine	Vasc.VLMC	carrier	chr2	172735274	173052893	317620	+	HAVANA	gene	ENSG00000091428	18	RAPGEF4	protein_coding	-0.21491252391669668	8.913644055617636	-0.8711397516283346	0.39397696801107196	0.8061990218754225	-5.848352878473544	NA	NA	NA	NA	NA	NA	NA	NA	NA	NA	NA	NA
sn_fine	Vasc.VLMC	carrier	chr3	126704240	126960420	256181	+	HAVANA	gene	ENSG00000159685	11	CHCHD6	protein_coding	0.3345866676484448	5.490617597365158	0.8683132727536079	0.3954853492082546	0.8070262904591828	-5.391469307439684	NA	NA	NA	NA	NA	NA	NA	NA	NA	NA	NA	NA
sn_fine	Vasc.VLMC	carrier	chr4	185204237	185370185	165949	+	HAVANA	gene	ENSG00000109762	17	SNX25	protein_coding	0.22587139528414957	6.719720737904508	0.8681922670691109	0.3955500089383114	0.8070262904591828	-5.648316291651943	NA	NA	NA	NA	NA	NA	NA	NA	NA	NA	NA	NA
sn_fine	Vasc.VLMC	carrier	chr17	49289206	49362473	73268	-	HAVANA	gene	ENSG00000198740	9	ZNF652	protein_coding	-0.1887556403291044	6.945870444643515	-0.8680654250562096	0.3956177947058336	0.8070262904591828	-5.707183510697304	NA	NA	NA	NA	NA	NA	NA	NA	NA	NA	NA	NA
sn_fine	Vasc.VLMC	carrier	chr7	31751179	32428131	676953	-	HAVANA	gene	ENSG00000154678	18	PDE1C	protein_coding	0.36164078854142856	6.7488045846369715	0.8657647382331185	0.3968486177296282	0.8086535926489757	-5.6282098090140416	NA	NA	NA	NA	NA	NA	NA	NA	NA	NA	NA	NA
sn_fine	Vasc.VLMC	carrier	chr9	96490241	96619843	129603	-	HAVANA	gene	ENSG00000081377	17	CDC14B	protein_coding	0.21488768276985004	7.932193953065152	0.8656643633334852	0.3969023729121478	0.8086535926489757	-5.79724157635043	NA	NA	NA	NA	NA	NA	NA	NA	NA	NA	NA	NA
sn_fine	Vasc.VLMC	carrier	chr14	30893799	31026401	132603	-	HAVANA	gene	ENSG00000196792	12	STRN3	protein_coding	0.13938389434248855	8.253249502221681	0.8656921579932645	0.39688748717358335	0.8086535926489757	-5.818690137736899	NA	NA	NA	NA	NA	NA	NA	NA	NA	NA	NA	NA
sn_fine	Vasc.VLMC	carrier	chr3	173396284	174294372	898089	+	HAVANA	gene	ENSG00000169760	18	NLGN1	protein_coding	-0.223659918391923	9.01819792313714	-0.8657684094340737	0.39684665172933065	0.8086535926489757	-5.844668610282659	NA	NA	NA	NA	NA	NA	NA	NA	NA	NA	NA	NA
sn_fine	Vasc.VLMC	carrier	chrM	3307	4262	956	+	ENSEMBL	gene	ENSG00000198888	2	MT-ND1	protein_coding	-0.328776320110163	5.500766964118102	-0.8653744984131406	0.3970576348890239	0.8087219271007587	-5.367471058677917	NA	NA	NA	NA	NA	NA	NA	NA	NA	NA	NA	NA
sn_fine	Vasc.VLMC	carrier	chr12	53380176	53416446	36271	+	HAVANA	gene	ENSG00000185591	10	SP1	protein_coding	0.23231609235550144	5.491044752778983	0.8644609533602587	0.397547220049291	0.80942449436086	-5.376345831433639	NA	NA	NA	NA	NA	NA	NA	NA	NA	NA	NA	NA
sn_fine	Vasc.VLMC	carrier	chr17	42579513	42610623	31111	-	HAVANA	gene	ENSG00000141699	11	RETREG3	protein_coding	-0.2475406869272736	5.669247841784572	-0.8642382484174805	0.3976666309719574	0.80942449436086	-5.445938846495028	NA	NA	NA	NA	NA	NA	NA	NA	NA	NA	NA	NA
sn_fine	Vasc.VLMC	carrier	chr5	112976702	113022195	45494	+	HAVANA	gene	ENSG00000172795	17	DCP2	protein_coding	-0.23124349248559284	6.106084311057546	-0.8635949032847487	0.39801171328671425	0.80942449436086	-5.540447320940614	NA	NA	NA	NA	NA	NA	NA	NA	NA	NA	NA	NA
sn_fine	Vasc.VLMC	carrier	chr14	88465778	88555007	89230	-	HAVANA	gene	ENSG00000070778	13	PTPN21	protein_coding	0.1755424572225195	6.506895904423477	0.8639938034069117	0.3977977253625329	0.80942449436086	-5.623827380663719	NA	NA	NA	NA	NA	NA	NA	NA	NA	NA	NA	NA
sn_fine	Vasc.VLMC	carrier	chr17	27456448	27626438	169991	+	HAVANA	gene	ENSG00000141068	16	KSR1	protein_coding	-0.2822887148839093	7.275702970383379	-0.8637999642666907	0.3979017000532499	0.80942449436086	-5.7386003726808505	NA	NA	NA	NA	NA	NA	NA	NA	NA	NA	NA	NA
sn_fine	Vasc.VLMC	carrier	chr22	20774113	20787720	13608	+	HAVANA	gene	ENSG00000099937	11	SERPIND1	protein_coding	0.47863513843781935	4.365905922143788	0.8630288872798351	0.39831547774399567	0.8097943800890781	-5.090286367678523	NA	NA	NA	NA	NA	NA	NA	NA	NA	NA	NA	NA
sn_fine	Vasc.VLMC	carrier	chr11	111352255	111455630	103376	-	HAVANA	gene	ENSG00000110777	12	POU2AF1	protein_coding	-0.5457443551036609	3.8516119018571633	-0.8615608329675196	0.3991040402697429	0.8100535336708423	-5.022964409125497	NA	NA	NA	NA	NA	NA	NA	NA	NA	NA	NA	NA
sn_fine	Vasc.VLMC	carrier	chr12	9067664	9116229	48566	-	HAVANA	gene	ENSG00000175899	15	A2M	protein_coding	-0.5426219871580704	4.490944875267138	-0.8616129276727014	0.3990760404072826	0.8100535336708423	-5.102048396014736	NA	NA	NA	NA	NA	NA	NA	NA	NA	NA	NA	NA
sn_fine	Vasc.VLMC	carrier	chr20	54475593	54651169	175577	+	HAVANA	gene	ENSG00000101134	12	DOK5	protein_coding	0.44903296605285714	4.63431535754922	0.8621234328561066	0.39880172140526393	0.8100535336708423	-5.164274465474852	NA	NA	NA	NA	NA	NA	NA	NA	NA	NA	NA	NA
sn_fine	Vasc.VLMC	carrier	chr10	69269984	69401884	131901	+	HAVANA	gene	ENSG00000156515	25	HK1	protein_coding	-0.27656723693408525	5.836303693783034	-0.8610048655909	0.3994029408604657	0.8100535336708423	-5.468199833895302	NA	NA	NA	NA	NA	NA	NA	NA	NA	NA	NA	NA
sn_fine	Vasc.VLMC	carrier	chr8	22987417	23020509	33093	+	HAVANA	gene	ENSG00000008853	18	RHOBTB2	protein_coding	0.26731903005485824	5.7195828024820825	0.8614273383893712	0.39917579674387893	0.8100535336708423	-5.476923962727805	NA	NA	NA	NA	NA	NA	NA	NA	NA	NA	NA	NA
sn_fine	Vasc.VLMC	carrier	chr9	99906654	99974534	67881	+	HAVANA	gene	ENSG00000136874	11	STX17	protein_coding	-0.1679193880933716	6.830081373210196	-0.8612727398823881	0.3992589075158285	0.8100535336708423	-5.702862350038098	NA	NA	NA	NA	NA	NA	NA	NA	NA	NA	NA	NA
sn_fine	Vasc.VLMC	carrier	chr2	222860942	222944639	83698	+	HAVANA	gene	ENSG00000123983	15	ACSL3	protein_coding	0.21681990083444314	7.661434208180256	0.8609762507517421	0.39941832876364836	0.8100535336708423	-5.751123316647731	NA	NA	NA	NA	NA	NA	NA	NA	NA	NA	NA	NA
sn_fine	Vasc.VLMC	carrier	chr6	2245718	2525976	280259	+	HAVANA	gene	ENSG00000250903	11	GMDS-DT	lncRNA	-0.13438148426268537	8.708934756987315	-0.8621626815245591	0.3987806362652052	0.8100535336708423	-5.8352940905808275	NA	NA	NA	NA	NA	NA	NA	NA	NA	NA	NA	NA
sn_fine	Vasc.VLMC	carrier	chr21	37223420	37267919	44500	-	HAVANA	gene	ENSG00000157538	14	VPS26C	protein_coding	0.29908528126791056	5.259810075358793	0.8603405034435764	0.39976030694324094	0.8102524342071058	-5.315978521073525	NA	NA	NA	NA	NA	NA	NA	NA	NA	NA	NA	NA
sn_fine	Vasc.VLMC	carrier	chr13	41061509	41084006	22498	+	HAVANA	gene	ENSG00000120688	9	WBP4	protein_coding	-0.23856593898174072	5.348553873383849	-0.8604891162874696	0.3996803488599955	0.8102524342071058	-5.344150290361701	NA	NA	NA	NA	NA	NA	NA	NA	NA	NA	NA	NA
sn_fine	Vasc.VLMC	carrier	chr10	15211643	15371289	159647	-	HAVANA	gene	ENSG00000148468	17	FAM171A1	protein_coding	-0.24033970462125387	5.90040685153689	-0.8596107622786471	0.40015307936852684	0.8105539815013696	-5.50326193827457	NA	NA	NA	NA	NA	NA	NA	NA	NA	NA	NA	NA
sn_fine	Vasc.VLMC	carrier	chr8	86468257	86514357	46101	-	HAVANA	gene	ENSG00000176623	12	RMDN1	protein_coding	-0.24323166844969135	6.023344324855893	-0.8596474442111292	0.4001333299018879	0.8105539815013696	-5.533751554697673	NA	NA	NA	NA	NA	NA	NA	NA	NA	NA	NA	NA
sn_fine	Vasc.VLMC	carrier	chrY	19567313	19606274	38962	+	HAVANA	gene	ENSG00000291033	1	TXLNGY	lncRNA	-0.33623498909003746	5.194090886616341	-0.8655023584820914	0.4003282838985208	0.8106095455075621	-5.194811913662736	NA	NA	NA	NA	NA	NA	NA	NA	NA	NA	NA	NA
sn_fine	Vasc.VLMC	carrier	chr12	132725503	132761832	36330	-	HAVANA	gene	ENSG00000176915	15	ANKLE2	protein_coding	-0.24224344417434818	5.448241355658904	-0.8585062058873862	0.4007480652890747	0.8106095455075621	-5.403103543432603	NA	NA	NA	NA	NA	NA	NA	NA	NA	NA	NA	NA
sn_fine	Vasc.VLMC	carrier	chr10	110871795	110900006	28212	+	HAVANA	gene	ENSG00000150593	18	PDCD4	protein_coding	0.2340416876614877	5.77110945390536	0.8589379749176378	0.400515418347396	0.8106095455075621	-5.442185945214552	NA	NA	NA	NA	NA	NA	NA	NA	NA	NA	NA	NA
sn_fine	Vasc.VLMC	carrier	chr5	123089241	123194266	105026	+	HAVANA	gene	ENSG00000061455	11	PRDM6	protein_coding	0.7150112524314558	7.093041072218497	0.8584273920663104	0.4007905413895758	0.8106095455075621	-5.654804097777025	NA	NA	NA	NA	NA	NA	NA	NA	NA	NA	NA	NA
sn_fine	Vasc.VLMC	carrier	chr5	43065176	43192021	126846	+	HAVANA	gene	ENSG00000172262	12	ZNF131	protein_coding	0.14291393105696226	7.091056377955782	0.8588168241512815	0.4005806883108204	0.8106095455075621	-5.706816019372914	NA	NA	NA	NA	NA	NA	NA	NA	NA	NA	NA	NA
sn_fine	Vasc.VLMC	carrier	chr21	41420020	41470071	50052	+	HAVANA	gene	ENSG00000157601	15	MX1	protein_coding	-0.2967525670848339	5.202086973132711	-0.8578118007264888	0.4011224097230244	0.8106258132191669	-5.3843804745603325	NA	NA	NA	NA	NA	NA	NA	NA	NA	NA	NA	NA
sn_fine	Vasc.VLMC	carrier	chr14	73058532	73123899	65368	+	HAVANA	gene	ENSG00000119707	14	RBM25	protein_coding	-0.13641337579533097	7.628150138106308	-0.8577335445064797	0.4011646107562644	0.8106258132191669	-5.774403469592252	NA	NA	NA	NA	NA	NA	NA	NA	NA	NA	NA	NA
sn_fine	Vasc.VLMC	carrier	chr21	33543038	33577481	34444	+	HAVANA	gene	ENSG00000159140	23	SON	protein_coding	-0.14585377886082096	8.184278687225715	-0.8581771120320295	0.4009254471763586	0.8106258132191669	-5.818796431068834	NA	NA	NA	NA	NA	NA	NA	NA	NA	NA	NA	NA
sn_fine	Vasc.VLMC	carrier	chrX	54192823	54358642	165820	-	HAVANA	gene	ENSG00000196632	11	WNK3	protein_coding	-0.3703146616754429	4.7487953957522855	-0.857295925486806	0.40140065733002495	0.8108561773489467	-5.209303583999959	NA	NA	NA	NA	NA	NA	NA	NA	NA	NA	NA	NA
sn_fine	Vasc.VLMC	carrier	chrX	21839617	21885423	45807	+	HAVANA	gene	ENSG00000012174	12	MBTPS2	protein_coding	-0.24679862019623755	5.193099224451038	-0.8569156558954545	0.4016058431336601	0.8109282288850699	-5.323641908443629	NA	NA	NA	NA	NA	NA	NA	NA	NA	NA	NA	NA
sn_fine	Vasc.VLMC	carrier	chr17	67337916	67366605	28690	-	HAVANA	gene	ENSG00000197170	10	PSMD12	protein_coding	0.25630437264563	5.646598991326976	0.8566609877460898	0.40174329479837734	0.8109282288850699	-5.444694781837391	NA	NA	NA	NA	NA	NA	NA	NA	NA	NA	NA	NA
sn_fine	Vasc.VLMC	carrier	chr11	76860859	77026797	165939	+	HAVANA	gene	ENSG00000078124	13	ACER3	protein_coding	-0.18035432393109696	6.757452857179496	-0.8565513331212555	0.40180248788224715	0.8109282288850699	-5.66486153102461	NA	NA	NA	NA	NA	NA	NA	NA	NA	NA	NA	NA
sn_fine	Vasc.VLMC	carrier	chr1	186311652	186375693	64042	-	HAVANA	gene	ENSG00000047410	14	TPR	protein_coding	-0.15776350493456803	6.643992487402186	-0.8562723027680657	0.4019531377234843	0.8109859237882872	-5.659449210418918	NA	NA	NA	NA	NA	NA	NA	NA	NA	NA	NA	NA
sn_fine	Vasc.VLMC	carrier	chr10	130088	254637	124550	+	HAVANA	gene	ENSG00000015171	21	ZMYND11	protein_coding	0.16421196197466914	7.492749363288008	0.8559590394488713	0.4021223135531903	0.811080950591195	-5.756219099563843	NA	NA	NA	NA	NA	NA	NA	NA	NA	NA	NA	NA
sn_fine	Vasc.VLMC	carrier	chr6	161347417	162727775	1380359	-	HAVANA	gene	ENSG00000185345	25	PRKN	protein_coding	0.13124290842837993	9.12280952206395	0.8554549624908361	0.4023946335149333	0.8113838983530249	-5.859183766014384	NA	NA	NA	NA	NA	NA	NA	NA	NA	NA	NA	NA
sn_fine	Vasc.VLMC	carrier	chr4	110365733	110565285	199553	+	HAVANA	gene	ENSG00000138792	10	ENPEP	protein_coding	0.9803058721049704	3.4329812224950165	0.8545348741342405	0.40289200409963044	0.8115091714487153	-4.9137866820166645	NA	NA	NA	NA	NA	NA	NA	NA	NA	NA	NA	NA
sn_fine	Vasc.VLMC	carrier	chr20	31605283	31606515	1233	+	HAVANA	gene	ENSG00000125968	9	ID1	protein_coding	0.41979233542220107	3.8492210930980906	0.8550083147265557	0.4026360276320132	0.8115091714487153	-5.078843445832616	NA	NA	NA	NA	NA	NA	NA	NA	NA	NA	NA	NA
sn_fine	Vasc.VLMC	carrier	chr3	67360460	67654612	294153	-	HAVANA	gene	ENSG00000172340	15	SUCLG2	protein_coding	0.14222298185245696	7.7156033558607815	0.8542980591447288	0.40302008290016933	0.8115091714487153	-5.771116357689809	NA	NA	NA	NA	NA	NA	NA	NA	NA	NA	NA	NA
sn_fine	Vasc.VLMC	carrier	chr6	121079494	121334745	255252	-	HAVANA	gene	ENSG00000146350	14	TBC1D32	protein_coding	0.16216991906738487	7.871078401669691	0.8547531361672634	0.4027739827107283	0.8115091714487153	-5.804478524457343	NA	NA	NA	NA	NA	NA	NA	NA	NA	NA	NA	NA
sn_fine	Vasc.VLMC	carrier	chr10	96832254	96995956	163703	+	HAVANA	gene	ENSG00000196233	14	LCOR	protein_coding	0.16322642118160857	8.153621098226386	0.8542104550630274	0.40306746926260695	0.8115091714487153	-5.815758618452083	NA	NA	NA	NA	NA	NA	NA	NA	NA	NA	NA	NA
sn_fine	Vasc.VLMC	carrier	chr15	55202966	55319113	116148	-	HAVANA	gene	ENSG00000069974	17	RAB27A	protein_coding	-0.24023981538464634	5.413464510445217	-0.8536624744554502	0.40336396170660993	0.811860091359805	-5.397381433149546	NA	NA	NA	NA	NA	NA	NA	NA	NA	NA	NA	NA
sn_fine	Vasc.VLMC	carrier	chr6	117560269	117602542	42274	-	HAVANA	gene	ENSG00000047932	14	GOPC	protein_coding	-0.2525279731296233	5.813748738484627	-0.85320582734321615	0.4036111442619753	0.8121115816101042	-5.500435917579968	NA	NA	NA	NA	NA	NA	NA	NA	NA	NA	NA	NA
sn_fine	Vasc.VLMC	carrier	chr18	77249848	77277900	28053	+	HAVANA	gene	ENSG00000166573	6	GALR1	protein_coding	0.48831639459711096	3.245328994674474	0.8520130226148053	0.40425726842135157	0.812673310557174	-4.9839326053524475	NA	NA	NA	NA	NA	NA	NA	NA	NA	NA	NA	NA
sn_fine	Vasc.VLMC	carrier	chr3	93873051	93980003	106953	-	HAVANA	gene	ENSG00000184500	16	PROS1	protein_coding	0.28312772709886236	7.13230111560166	0.8522786272402983	0.40411333682579353	0.812673310557174	-5.692164856686439	NA	NA	NA	NA	NA	NA	NA	NA	NA	NA	NA	NA
sn_fine	Vasc.VLMC	carrier	chr15	52581317	52709817	128501	-	HAVANA	gene	ENSG00000047346	13	ATOSA	protein_coding	0.16937366772828621	7.548036891271712	0.8522217549397015	0.40414415324461705	0.812673310557174	-5.779678679054831	NA	NA	NA	NA	NA	NA	NA	NA	NA	NA	NA	NA
sn_fine	Vasc.VLMC	carrier	chr12	76025447	76031776	6330	-	HAVANA	gene	ENSG00000139289	15	PHLDA1	protein_coding	0.2662105673433257	6.37430027450634	0.8514543883522168	0.40456010097928075	0.8127902361373877	-5.60423546657497	NA	NA	NA	NA	NA	NA	NA	NA	NA	NA	NA	NA
sn_fine	Vasc.VLMC	carrier	chr11	128458761	128587558	128798	-	HAVANA	gene	ENSG00000134954	14	ETS1	protein_coding	-0.2180960017274698	6.30749272942156	-0.8515862948378973	0.40448858203359983	0.8127902361373877	-5.635310806108418	NA	NA	NA	NA	NA	NA	NA	NA	NA	NA	NA	NA
sn_fine	Vasc.VLMC	carrier	chrX	56729241	56819179	89939	+	HAVANA	gene	ENSG00000204272	13	NBDY	protein_coding	-0.2315976640158235	6.113872662470536	-0.8511477657965093	0.40472638143300954	0.8128785000728281	-5.573192470470925	NA	NA	NA	NA	NA	NA	NA	NA	NA	NA	NA	NA
sn_fine	Vasc.VLMC	carrier	chr20	45325288	45348424	23137	-	HAVANA	gene	ENSG00000124145	6	SDC4	protein_coding	-0.39519316349931977	4.2605366243658835	-0.8447905884890861	0.4081837618085308	0.8132745939883396	-5.118391034459536	NA	NA	NA	NA	NA	NA	NA	NA	NA	NA	NA	NA
sn_fine	Vasc.VLMC	carrier	chr8	28494205	28574267	80063	+	HAVANA	gene	ENSG00000104290	11	FZD3	protein_coding	-0.34410622662428914	4.564387624250921	-0.8472505985093104	0.4068436335635196	0.8132745939883396	-5.177455264302199	NA	NA	NA	NA	NA	NA	NA	NA	NA	NA	NA	NA
sn_fine	Vasc.VLMC	carrier	chr10	71964395	72013558	49164	+	HAVANA	gene	ENSG00000122863	6	CHST3	protein_coding	-0.3519697396013377	4.819793802553427	-0.847372224171574	0.4067774494700773	0.8132745939883396	-5.190007710938607	NA	NA	NA	NA	NA	NA	NA	NA	NA	NA	NA	NA
sn_fine	Vasc.VLMC	carrier	chr7	38977909	39493095	515187	+	HAVANA	gene	ENSG00000106536	21	POU6F2	protein_coding	0.4223616437945785	4.744957281636971	0.8465417746979526	0.40722948625665845	0.8132745939883396	-5.1962516240268775	NA	NA	NA	NA	NA	NA	NA	NA	NA	NA	NA	NA
sn_fine	Vasc.VLMC	carrier	chr12	123712353	123761755	49403	+	HAVANA	gene	ENSG00000185344	15	ATP6V0A2	protein_coding	-0.2934890587212231	5.0607490661493255	-0.845255759409295	0.4079301360584394	0.8132745939883396	-5.300924860124912	NA	NA	NA	NA	NA	NA	NA	NA	NA	NA	NA	NA
sn_fine	Vasc.VLMC	carrier	chr6	46549580	46652830	103251	-	HAVANA	gene	ENSG00000146233	8	CYP39A1	protein_coding	-0.34582526655629264	4.808982599467404	-0.8488268169412497	0.4059864508039501	0.8132745939883396	-5.3033094921494595	NA	NA	NA	NA	NA	NA	NA	NA	NA	NA	NA	NA
sn_fine	Vasc.VLMC	carrier	chr2	162170684	162245151	74468	-	HAVANA	gene	ENSG00000078098	15	FAP	protein_coding	-0.6407080581584381	5.2835197790118436	-0.8477802848174338	0.4065554487800588	0.8132745939883396	-5.311275620688337	NA	NA	NA	NA	NA	NA	NA	NA	NA	NA	NA	NA
sn_fine	Vasc.VLMC	carrier	chr7	139133744	139191986	58243	+	HAVANA	gene	ENSG00000105948	13	TTC26	protein_coding	-0.3886394177509702	4.907170046346625	-0.8502727924181339	0.40520111854715335	0.8132745939883396	-5.313495676471987	NA	NA	NA	NA	NA	NA	NA	NA	NA	NA	NA	NA
sn_fine	Vasc.VLMC	carrier	chr3	14125015	14143680	18666	+	HAVANA	gene	ENSG00000170876	8	TMEM43	protein_coding	-0.26081902829523607	5.2257999193876365	-0.8490779089568724	0.40585000860053677	0.8132745939883396	-5.320490063571557	NA	NA	NA	NA	NA	NA	NA	NA	NA	NA	NA	NA
sn_fine	Vasc.VLMC	carrier	chr2	84423528	84460045	36518	-	HAVANA	gene	ENSG00000163541	12	SUCLG1	protein_coding	-0.21645910029658433	5.674904823688181	-0.8447083838522896	0.4082285928583854	0.8132745939883396	-5.47709159854301	NA	NA	NA	NA	NA	NA	NA	NA	NA	NA	NA	NA
sn_fine	Vasc.VLMC	carrier	chr21	34073224	34143034	69811	+	HAVANA	gene	ENSG00000243927	6	MRPS6	protein_coding	-0.28982047417659196	6.117963959649271	-0.8498854958957227	0.4054113695810102	0.8132745939883396	-5.531248063073547	NA	NA	NA	NA	NA	NA	NA	NA	NA	NA	NA	NA
sn_fine	Vasc.VLMC	carrier	chr5	14664664	14699850	35187	+	HAVANA	gene	ENSG00000154124	6	OTULIN	protein_coding	0.2133364717663877	6.067837145049441	0.8491751571599645	0.40579717230964907	0.8132745939883396	-5.539218343902342	NA	NA	NA	NA	NA	NA	NA	NA	NA	NA	NA	NA
sn_fine	Vasc.VLMC	carrier	chr19	40230317	40285536	55220	-	HAVANA	gene	ENSG00000105221	18	AKT2	protein_coding	0.21718230902487257	6.193658239459572	0.8456816873804284	0.4076979954344865	0.8132745939883396	-5.544877692484326	NA	NA	NA	NA	NA	NA	NA	NA	NA	NA	NA	NA
sn_fine	Vasc.VLMC	carrier	chr12	120533480	120577588	44109	+	HAVANA	gene	ENSG00000022840	17	RNF10	protein_coding	-0.17115652661523795	6.05512939449758	-0.8453924717795555	0.40785561541073445	0.8132745939883396	-5.561938417741112	NA	NA	NA	NA	NA	NA	NA	NA	NA	NA	NA	NA
sn_fine	Vasc.VLMC	carrier	chr2	109129205	109504634	375430	+	HAVANA	gene	ENSG00000172985	11	SH3RF3	protein_coding	-0.36584542856122226	6.508165679287205	-0.8484432877856799	0.4061949156103505	0.8132745939883396	-5.564616793367197	NA	NA	NA	NA	NA	NA	NA	NA	NA	NA	NA	NA
sn_fine	Vasc.VLMC	carrier	chr1	154581695	154628013	46319	-	HAVANA	gene	ENSG00000160710	18	ADAR	protein_coding	-0.20415512921845647	6.224656781779353	-0.8473346797900673	0.40679787896738007	0.8132745939883396	-5.580314429661184	NA	NA	NA	NA	NA	NA	NA	NA	NA	NA	NA	NA
sn_fine	Vasc.VLMC	carrier	chr18	34493291	34891844	398554	+	HAVANA	gene	ENSG00000134769	23	DTNA	protein_coding	0.4010279157410239	6.457235127182854	0.8447478994407238	0.4082070422772235	0.8132745939883396	-5.586232688252343	NA	NA	NA	NA	NA	NA	NA	NA	NA	NA	NA	NA
sn_fine	Vasc.VLMC	carrier	chr2	86106223	86142157	35935	+	HAVANA	gene	ENSG00000132300	19	PTCD3	protein_coding	-0.16743274056736235	6.260621508605053	-0.8457683541885432	0.4076507703899419	0.8132745939883396	-5.615129994692316	NA	NA	NA	NA	NA	NA	NA	NA	NA	NA	NA	NA
sn_fine	Vasc.VLMC	carrier	chr7	55436056	55572988	136933	-	HAVANA	gene	ENSG00000154978	13	VOPP1	protein_coding	-0.19975281749184015	6.431235224691763	-0.8456522295968332	0.4077140478820125	0.8132745939883396	-5.623637749489343	NA	NA	NA	NA	NA	NA	NA	NA	NA	NA	NA	NA
sn_fine	Vasc.VLMC	carrier	chr13	29764371	29850617	86247	-	HAVANA	gene	ENSG00000122042	10	UBL3	protein_coding	0.13829742189516958	6.828004315327392	0.8458507982779685	0.40760584957605195	0.8132745939883396	-5.686411742045038	NA	NA	NA	NA	NA	NA	NA	NA	NA	NA	NA	NA
sn_fine	Vasc.VLMC	carrier	chr12	50392383	50480004	87622	+	HAVANA	gene	ENSG00000161813	23	LARP4	protein_coding	-0.20295232758670068	7.304686390948646	-0.845941224164519	0.40755658341983414	0.8132745939883396	-5.727168905487056	NA	NA	NA	NA	NA	NA	NA	NA	NA	NA	NA	NA
sn_fine	Vasc.VLMC	carrier	chr17	35809482	35864615	55134	+	HAVANA	gene	ENSG00000270647	7	TAF15	protein_coding	-0.14614125263867983	7.337634433321328	-0.8469836834461812	0.4069889028956627	0.8132745939883396	-5.758460458066359	NA	NA	NA	NA	NA	NA	NA	NA	NA	NA	NA	NA
sn_fine	Vasc.VLMC	carrier	chr15	75463251	75579315	116065	-	HAVANA	gene	ENSG00000169410	11	PTPN9	protein_coding	-0.21507809182465065	7.914978903809554	-0.8455120372035684	0.40779044856134006	0.8132745939883396	-5.811838795033381	NA	NA	NA	NA	NA	NA	NA	NA	NA	NA	NA	NA
sn_fine	Vasc.VLMC	carrier	chr1	213051233	213274774	223542	+	HAVANA	gene	ENSG00000136643	12	RPS6KC1	protein_coding	-0.1518375549986084	7.854997612963093	-0.8470611018036163	0.4069467642921586	0.8132745939883396	-5.816409202056243	NA	NA	NA	NA	NA	NA	NA	NA	NA	NA	NA	NA
sn_fine	Vasc.VLMC	carrier	chr19	7112255	7294414	182160	-	HAVANA	gene	ENSG00000171105	14	INSR	protein_coding	0.14826190866727273	8.171656174698144	0.845464840586465	0.40781617137779924	0.8132745939883396	-5.816430729092778	NA	NA	NA	NA	NA	NA	NA	NA	NA	NA	NA	NA
sn_fine	Vasc.VLMC	carrier	chrX	123960212	124422664	462453	+	HAVANA	gene	ENSG00000101972	20	STAG2	protein_coding	0.15163141223823295	8.004650944028501	0.8486877860978356	0.4060620121794505	0.8132745939883396	-5.819200766218841	NA	NA	NA	NA	NA	NA	NA	NA	NA	NA	NA	NA
sn_fine	Vasc.VLMC	carrier	chr10	24583609	24723887	140279	-	HAVANA	gene	ENSG00000107863	20	ARHGAP21	protein_coding	-0.16203594518657027	8.569251039988055	-0.8488768001453831	0.40595928781956025	0.8132745939883396	-5.8554569287181835	NA	NA	NA	NA	NA	NA	NA	NA	NA	NA	NA	NA
sn_fine	Vasc.VLMC	carrier	chr7	6445953	6484190	38238	-	HAVANA	gene	ENSG00000136240	10	KDELR2	protein_coding	0.3303192523131244	4.637593289487517	0.8431794180201699	0.409063003529595	0.8138871444768463	-5.18283741813905	NA	NA	NA	NA	NA	NA	NA	NA	NA	NA	NA	NA
sn_fine	Vasc.VLMC	carrier	chr2	65436711	66200373	763663	+	HAVANA	gene	ENSG00000204929	13	LINC02934	lncRNA	0.21919715631482672	6.416510053353853	0.8436488707059703	0.4088066904891613	0.8138871444768463	-5.6017531301695636	NA	NA	NA	NA	NA	NA	NA	NA	NA	NA	NA	NA
sn_fine	Vasc.VLMC	carrier	chr15	72686179	72738475	52297	+	HAVANA	gene	ENSG00000140463	14	BBS4	protein_coding	-0.1784644250502767	6.428548724739623	-0.8434601817564847	0.408909699022343	0.8138871444768463	-5.651788624977433	NA	NA	NA	NA	NA	NA	NA	NA	NA	NA	NA	NA
sn_fine	Vasc.VLMC	carrier	chr11	35431823	35530300	98478	-	HAVANA	gene	ENSG00000149090	13	PAMR1	protein_coding	-0.3097263190291546	7.599880483116143	-0.8430227499137035	0.4091485645022075	0.8138871444768463	-5.79703040274477	NA	NA	NA	NA	NA	NA	NA	NA	NA	NA	NA	NA
sn_fine	Vasc.VLMC	carrier	chr14	35538352	35809304	270953	-	HAVANA	gene	ENSG00000174373	17	RALGAPA1	protein_coding	0.13215168890856788	8.860489233131611	0.8436664440980585	0.4087970977192723	0.8138871444768463	-5.860001518438066	NA	NA	NA	NA	NA	NA	NA	NA	NA	NA	NA	NA
sn_fine	Vasc.VLMC	carrier	chrX	139726346	139945276	218931	-	HAVANA	gene	ENSG00000101974	15	ATP11C	protein_coding	0.22278033997989777	6.3325211776431285	0.8424444065698401	0.40946451370724546	0.8142718434812747	-5.577708600358394	NA	NA	NA	NA	NA	NA	NA	NA	NA	NA	NA	NA
sn_fine	Vasc.VLMC	carrier	chr14	36070427	36165288	94862	+	HAVANA	gene	ENSG00000257585	1	LINC00609	lncRNA	-0.46054618879613995	2.6732318996071793	-0.8417022150631678	0.4098702019661118	0.8147503831533446	-4.94168163539697	NA	NA	NA	NA	NA	NA	NA	NA	NA	NA	NA	NA
sn_fine	Vasc.VLMC	carrier	chr7	23310209	23470491	160283	-	HAVANA	gene	ENSG00000136231	14	IGF2BP3	protein_coding	-0.5359943909232552	3.621087167968242	-0.8410178913951435	0.4102444869556564	0.8147503831533446	-5.004560874157899	NA	NA	NA	NA	NA	NA	NA	NA	NA	NA	NA	NA
sn_fine	Vasc.VLMC	carrier	chr1	108875350	108934545	59196	+	HAVANA	gene	ENSG00000121957	15	GPSM2	protein_coding	-0.3608693036400017	4.198941649177279	-0.8410751262210701	0.4102131744821015	0.8147503831533446	-5.120241525070283	NA	NA	NA	NA	NA	NA	NA	NA	NA	NA	NA	NA
sn_fine	Vasc.VLMC	carrier	chr17	15945130	15975746	30617	+	HAVANA	gene	ENSG00000170425	4	ADORA2B	protein_coding	0.497678762543033	4.996302288495618	0.8399534021629042	0.4108271345532941	0.8147503831533446	-5.181042282696388	NA	NA	NA	NA	NA	NA	NA	NA	NA	NA	NA	NA
sn_fine	Vasc.VLMC	carrier	chr9	127451489	127503499	52011	+	HAVANA	gene	ENSG00000148356	15	LRSAM1	protein_coding	-0.3284999748420465	4.888942187765195	-0.840612523525122	0.4104663025099461	0.8147503831533446	-5.193412520092085	NA	NA	NA	NA	NA	NA	NA	NA	NA	NA	NA	NA
sn_fine	Vasc.VLMC	carrier	chr10	95605941	95656711	50771	-	HAVANA	gene	ENSG00000059573	9	ALDH18A1	protein_coding	-0.29655346320934317	5.247781006703803	-0.8401900140626452	0.410697579466749	0.8147503831533446	-5.334200190146065	NA	NA	NA	NA	NA	NA	NA	NA	NA	NA	NA	NA
sn_fine	Vasc.VLMC	carrier	chr10	45854093	45972428	118336	-	HAVANA	gene	ENSG00000290921	1	ENSG00000290921	lncRNA	-0.1910190924336379	6.070970545290686	-0.8411273148072246	0.4101846240769549	0.8147503831533446	-5.532824453540942	NA	NA	NA	NA	NA	NA	NA	NA	NA	NA	NA	NA
sn_fine	Vasc.VLMC	carrier	chr3	121769761	121835079	65319	-	HAVANA	gene	ENSG00000173226	17	IQCB1	protein_coding	-0.21395981167335654	6.48912090311358	-0.839913319498686	0.4108490841048802	0.8147503831533446	-5.632000022742907	NA	NA	NA	NA	NA	NA	NA	NA	NA	NA	NA	NA
sn_fine	Vasc.VLMC	carrier	chr3	56557161	56621837	64677	+	HAVANA	gene	ENSG00000180376	17	CCDC66	protein_coding	-0.1711710126064605	6.818180777565064	-0.839762926588354	0.410931447011869	0.8147503831533446	-5.6714199276195085	NA	NA	NA	NA	NA	NA	NA	NA	NA	NA	NA	NA
sn_fine	Vasc.VLMC	carrier	chr9	33290512	33371157	80646	+	HAVANA	gene	ENSG00000086102	19	NFX1	protein_coding	-0.19111604134894522	6.922010391267217	-0.8406826398767957	0.4104279296602291	0.8147503831533446	-5.7153737402648925	NA	NA	NA	NA	NA	NA	NA	NA	NA	NA	NA	NA
sn_fine	Vasc.VLMC	carrier	chr2	186486253	186509361	23109	+	HAVANA	gene	ENSG00000065548	18	ZC3H15	protein_coding	0.24899339372707097	5.695816121241761	0.8392483311780218	0.41121334578150226	0.8150660708151256	-5.440507777664077	NA	NA	NA	NA	NA	NA	NA	NA	NA	NA	NA	NA
sn_fine	Vasc.VLMC	carrier	chr11	8682788	8714759	31972	+	HAVANA	gene	ENSG00000166441	13	RPL27A	protein_coding	0.2953326050110592	5.0229276116840955	0.8383647546289618	0.4116976629374147	0.8152963554563885	-5.254015996344078	NA	NA	NA	NA	NA	NA	NA	NA	NA	NA	NA	NA
sn_fine	Vasc.VLMC	carrier	chr1	184690237	184754907	64671	-	HAVANA	gene	ENSG00000116406	20	EDEM3	protein_coding	-0.16274270811766778	6.372346990902164	-0.8385307890994079	0.41160662624481503	0.8152963554563885	-5.64697376916328	NA	NA	NA	NA	NA	NA	NA	NA	NA	NA	NA	NA
sn_fine	Vasc.VLMC	carrier	chr5	146447311	146511961	64651	+	HAVANA	gene	ENSG00000113649	14	TCERG1	protein_coding	0.19332872314786353	6.887745786522801	0.8384261654790653	0.41166398987312647	0.8152963554563885	-5.675077188448991	NA	NA	NA	NA	NA	NA	NA	NA	NA	NA	NA	NA
sn_fine	Vasc.VLMC	carrier	chr19	21722771	21767579	44809	-	HAVANA	gene	ENSG00000197020	12	ZNF100	protein_coding	0.3136248204758165	4.839750231300564	0.8378731079840492	0.4119673081537568	0.8153442941237892	-5.159001092367901	NA	NA	NA	NA	NA	NA	NA	NA	NA	NA	NA	NA
sn_fine	Vasc.VLMC	carrier	chr4	143513702	143557486	43785	+	HAVANA	gene	ENSG00000153147	6	SMARCA5	protein_coding	0.1697659541050176	6.351572297378112	0.8379613512402959	0.41191890255156705	0.8153442941237892	-5.5973269691095675	NA	NA	NA	NA	NA	NA	NA	NA	NA	NA	NA	NA
sn_fine	Vasc.VLMC	carrier	chr18	46803218	46920160	116943	-	HAVANA	gene	ENSG00000078043	16	PIAS2	protein_coding	0.14797508337676124	7.340418260251134	0.8374353167738279	0.41220751103342856	0.815576743092942	-5.754314129142714	NA	NA	NA	NA	NA	NA	NA	NA	NA	NA	NA	NA
sn_fine	Vasc.VLMC	carrier	chr2	32063556	32157637	94082	+	HAVANA	gene	ENSG00000021574	14	SPAST	protein_coding	0.23697370615956093	5.792421373424194	0.837175847087889	0.41234991642180385	0.8156156131903736	-5.473513901465109	NA	NA	NA	NA	NA	NA	NA	NA	NA	NA	NA	NA
sn_fine	Vasc.VLMC	carrier	chr6	166364919	166383013	18095	-	HAVANA	gene	ENSG00000060762	20	MPC1	protein_coding	0.28952439594451684	5.498042863728474	0.8364822084322621	0.4127307619162529	0.8156404468089186	-5.390001541662287	NA	NA	NA	NA	NA	NA	NA	NA	NA	NA	NA	NA
sn_fine	Vasc.VLMC	carrier	chr19	36916316	37005037	88722	+	HAVANA	gene	ENSG00000198453	15	ZNF568	protein_coding	0.30765471012750245	6.968138362697582	0.8365827375184489	0.41267555206401585	0.8156404468089186	-5.684529358470109	NA	NA	NA	NA	NA	NA	NA	NA	NA	NA	NA	NA
sn_fine	Vasc.VLMC	carrier	chr4	148445703	149024624	578922	+	HAVANA	gene	ENSG00000287292	1	ENSG00000287292	lncRNA	0.3481100679586575	7.910110356528871	0.8367020271685053	0.4126100451554069	0.8156404468089186	-5.818013381976208	NA	NA	NA	NA	NA	NA	NA	NA	NA	NA	NA	NA
sn_fine	Vasc.VLMC	carrier	chr5	140245035	140303113	58079	-	HAVANA	gene	ENSG00000113068	10	PFDN1	protein_coding	-0.2939360577832031	5.405570173969595	-0.8356516706702135	0.4131870674746293	0.8158142277270244	-5.360227322639266	NA	NA	NA	NA	NA	NA	NA	NA	NA	NA	NA	NA
sn_fine	Vasc.VLMC	carrier	chr9	130444961	130501274	56314	+	HAVANA	gene	ENSG00000130707	18	ASS1	protein_coding	-0.3248654570362297	5.743613872075781	-0.8360437864595947	0.41297159517476667	0.8158142277270244	-5.431613296986787	NA	NA	NA	NA	NA	NA	NA	NA	NA	NA	NA	NA
sn_fine	Vasc.VLMC	carrier	chr8	21919662	22006585	86924	+	HAVANA	gene	ENSG00000130227	17	XPO7	protein_coding	0.37348876370368833	6.215591416931666	0.8358185788648687	0.41309534067462206	0.8158142277270244	-5.545586045418213	NA	NA	NA	NA	NA	NA	NA	NA	NA	NA	NA	NA
sn_fine	Vasc.VLMC	carrier	chr11	110093392	110171841	78450	+	HAVANA	gene	ENSG00000149289	11	ZC3H12C	protein_coding	-0.1780748820868827	6.568728326882186	-0.8344607717255476	0.4138419198116481	0.8168644430269133	-5.6696804301879915	NA	NA	NA	NA	NA	NA	NA	NA	NA	NA	NA	NA
sn_fine	Vasc.VLMC	carrier	chr19	18442663	18522116	79454	-	HAVANA	gene	ENSG00000105656	13	ELL	protein_coding	0.4271339332402464	4.777558130954951	0.8335362486620607	0.4143507526984578	0.817089467267712	-5.203475038659972	NA	NA	NA	NA	NA	NA	NA	NA	NA	NA	NA	NA
sn_fine	Vasc.VLMC	carrier	chr3	130678934	130746829	67896	-	HAVANA	gene	ENSG00000196455	8	PIK3R4	protein_coding	0.28549788550441324	5.088152586009174	0.8334167717306018	0.4144165386666786	0.817089467267712	-5.273676396724627	NA	NA	NA	NA	NA	NA	NA	NA	NA	NA	NA	NA
sn_fine	Vasc.VLMC	carrier	chr2	197388515	197435079	46565	-	HAVANA	gene	ENSG00000115524	17	SF3B1	protein_coding	0.15025873531434852	7.034590690985059	0.8338535377625814	0.4141760803565214	0.817089467267712	-5.7206887191048725	NA	NA	NA	NA	NA	NA	NA	NA	NA	NA	NA	NA
sn_fine	Vasc.VLMC	carrier	chr18	47808957	47931146	122190	-	HAVANA	gene	ENSG00000175387	16	SMAD2	protein_coding	-0.167130420163073	7.534920903600514	-0.8333599129405171	0.4144478483883488	0.817089467267712	-5.803611195810536	NA	NA	NA	NA	NA	NA	NA	NA	NA	NA	NA	NA
sn_fine	Vasc.VLMC	carrier	chr3	133038391	133397775	359385	+	HAVANA	gene	ENSG00000144868	14	TMEM108	protein_coding	0.3564351434667232	7.629419491253944	0.8328940077517424	0.4147044593003585	0.8173528411722283	-5.79578051651	NA	NA	NA	NA	NA	NA	NA	NA	NA	NA	NA	NA
sn_fine	Vasc.VLMC	carrier	chr5	62306162	62391025	84864	+	HAVANA	gene	ENSG00000068796	19	KIF2A	protein_coding	0.20090973737903228	6.342282191366701	0.831976904038378	0.4152098762600942	0.8181062923701263	-5.594808055078267	NA	NA	NA	NA	NA	NA	NA	NA	NA	NA	NA	NA
sn_fine	Vasc.VLMC	carrier	chr18	26016253	26091217	74965	-	HAVANA	gene	ENSG00000141380	14	SS18	protein_coding	-0.12678009840197024	7.47668359531369	-0.8317409622780403	0.41533996736931555	0.8181199950197844	-5.79129995210541	NA	NA	NA	NA	NA	NA	NA	NA	NA	NA	NA	NA
sn_fine	Vasc.VLMC	carrier	chrX	45745210	45770274	25065	-	HAVANA	gene	ENSG00000270069	3	MIR222HG	lncRNA	0.5325651628853096	3.5223724831132484	0.8308937987347116	0.41580728110456544	0.8183225448275047	-4.938352755734382	NA	NA	NA	NA	NA	NA	NA	NA	NA	NA	NA	NA
sn_fine	Vasc.VLMC	carrier	chr12	15911302	16037381	126080	+	HAVANA	gene	ENSG00000023697	13	DERA	protein_coding	0.27640505453146513	6.146160058143507	0.8306615268021844	0.41593546566563566	0.8183225448275047	-5.588661422818221	NA	NA	NA	NA	NA	NA	NA	NA	NA	NA	NA	NA
sn_fine	Vasc.VLMC	carrier	chr14	34752731	34875647	122917	-	HAVANA	gene	ENSG00000198604	11	BAZ1A	protein_coding	-0.21317407399931687	6.18015673475219	-0.8307503604550271	0.4158864378245659	0.8183225448275047	-5.596362832043598	NA	NA	NA	NA	NA	NA	NA	NA	NA	NA	NA	NA
sn_fine	Vasc.VLMC	carrier	chr1	39081316	39487177	405862	+	HAVANA	gene	ENSG00000127603	32	MACF1	protein_coding	-0.13536232235868173	9.733727760071613	-0.8308144023887785	0.4158510949640607	0.8183225448275047	-5.885336416106256	NA	NA	NA	NA	NA	NA	NA	NA	NA	NA	NA	NA
sn_fine	Vasc.VLMC	carrier	chr11	2597308	2700003	102696	-	HAVANA	gene	ENSG00000269821	2	KCNQ1OT1	lncRNA	-0.16318847255733848	7.28805267194134	-0.8303977312771496	0.41608107768504177	0.8183666903905914	-5.72952510473677	NA	NA	NA	NA	NA	NA	NA	NA	NA	NA	NA	NA
sn_fine	Vasc.VLMC	carrier	chr8	123851987	124120061	268075	+	HAVANA	gene	ENSG00000214814	7	FER1L6	protein_coding	0.6482614187293558	3.4934924566641796	0.8285716849234297	0.4170899213890098	0.8188154719134918	-5.036979938223702	NA	NA	NA	NA	NA	NA	NA	NA	NA	NA	NA	NA
sn_fine	Vasc.VLMC	carrier	chr11	69048932	69136316	87385	+	HAVANA	gene	ENSG00000162341	18	TPCN2	protein_coding	0.4077735886091225	4.571779893370747	0.8259649998444357	0.41853273440287064	0.8188154719134918	-5.219849767060152	NA	NA	NA	NA	NA	NA	NA	NA	NA	NA	NA	NA
sn_fine	Vasc.VLMC	carrier	chrX	46912276	47061242	148967	+	HAVANA	gene	ENSG00000102221	14	JADE3	protein_coding	-0.3714383716278349	4.6785614279331655	-0.8279706242442171	0.41742233121843686	0.8188154719134918	-5.233668490576795	NA	NA	NA	NA	NA	NA	NA	NA	NA	NA	NA	NA
sn_fine	Vasc.VLMC	carrier	chr1	11785723	11806455	20733	-	HAVANA	gene	ENSG00000177000	13	MTHFR	protein_coding	0.366655720214494	4.864810945202053	0.8290632444135019	0.4168181948378127	0.8188154719134918	-5.252805962836073	NA	NA	NA	NA	NA	NA	NA	NA	NA	NA	NA	NA
sn_fine	Vasc.VLMC	carrier	chr14	67294371	67360265	65895	-	HAVANA	gene	ENSG00000100554	12	ATP6V1D	protein_coding	-0.235710516320911	5.17193493000823	-0.825849473979773	0.41859675162300436	0.8188154719134918	-5.330563914894268	NA	NA	NA	NA	NA	NA	NA	NA	NA	NA	NA	NA
sn_fine	Vasc.VLMC	carrier	chr22	38219291	38273010	53720	-	HAVANA	gene	ENSG00000198792	13	TMEM184B	protein_coding	0.2095040347570296	5.474806708974429	0.8284924779403404	0.41713371630732154	0.8188154719134918	-5.412583569555898	NA	NA	NA	NA	NA	NA	NA	NA	NA	NA	NA	NA
sn_fine	Vasc.VLMC	carrier	chr2	84516455	84819589	303135	+	HAVANA	gene	ENSG00000115423	19	DNAH6	protein_coding	0.38450014868112437	5.593790977485402	0.8277911040294393	0.4175216454267423	0.8188154719134918	-5.418188631597836	NA	NA	NA	NA	NA	NA	NA	NA	NA	NA	NA	NA
sn_fine	Vasc.VLMC	carrier	chr12	122865330	122896127	30798	-	HAVANA	gene	ENSG00000139722	7	VPS37B	protein_coding	0.3356113885510408	5.61669677260959	0.8264395776708454	0.41826981807623953	0.8188154719134918	-5.435668179380222	NA	NA	NA	NA	NA	NA	NA	NA	NA	NA	NA	NA
sn_fine	Vasc.VLMC	carrier	chr21	33403413	33479348	75936	+	HAVANA	gene	ENSG00000159128	16	IFNGR2	protein_coding	-0.21624777206868595	5.878598793030624	-0.8271816994523604	0.4178588921044275	0.8188154719134918	-5.490751786634914	NA	NA	NA	NA	NA	NA	NA	NA	NA	NA	NA	NA
sn_fine	Vasc.VLMC	carrier	chr5	146110566	146182696	72131	-	HAVANA	gene	ENSG00000133706	20	LARS1	protein_coding	0.17157624007450512	6.451661774375374	0.8266580233748219	0.41814883423692484	0.8188154719134918	-5.6100656567328056	NA	NA	NA	NA	NA	NA	NA	NA	NA	NA	NA	NA
sn_fine	Vasc.VLMC	carrier	chr4	158769026	158908050	139025	+	HAVANA	gene	ENSG00000052795	13	FNIP2	protein_coding	-0.2945032081238179	6.340032752248829	-0.8257620162695445	0.4186452193491885	0.8188154719134918	-5.610075528247506	NA	NA	NA	NA	NA	NA	NA	NA	NA	NA	NA	NA
sn_fine	Vasc.VLMC	carrier	chr19	12995475	13098796	103322	+	HAVANA	gene	ENSG00000008441	19	NFIX	protein_coding	-0.25919909108938555	6.412321562558808	-0.8274386379038925	0.41771668039367504	0.8188154719134918	-5.645687507342674	NA	NA	NA	NA	NA	NA	NA	NA	NA	NA	NA	NA
sn_fine	Vasc.VLMC	carrier	chr3	23805955	23891640	85686	+	HAVANA	gene	ENSG00000170142	12	UBE2E1	protein_coding	0.2018060141017859	7.51753673438941	0.8267235761693851	0.4181125328422959	0.8188154719134918	-5.78506284161778	NA	NA	NA	NA	NA	NA	NA	NA	NA	NA	NA	NA
sn_fine	Vasc.VLMC	carrier	chr15	51829628	51947295	117668	+	HAVANA	gene	ENSG00000138594	14	TMOD3	protein_coding	0.15658723719967593	7.521117536718362	0.8269640100934796	0.41797940402543254	0.8188154719134918	-5.787493792722362	NA	NA	NA	NA	NA	NA	NA	NA	NA	NA	NA	NA
sn_fine	Vasc.VLMC	carrier	chr10	121478332	121598458	120127	-	HAVANA	gene	ENSG00000066468	24	FGFR2	protein_coding	0.3851762950848969	7.724059741925	0.82861824303907	0.4170641799587259	0.8188154719134918	-5.795143162232758	NA	NA	NA	NA	NA	NA	NA	NA	NA	NA	NA	NA
sn_fine	Vasc.VLMC	carrier	chr1	235131634	235328219	196586	-	HAVANA	gene	ENSG00000054267	22	ARID4B	protein_coding	0.10369794975669944	8.54664787658182	0.8288912724135613	0.41691324554315934	0.8188154719134918	-5.864844564437732	NA	NA	NA	NA	NA	NA	NA	NA	NA	NA	NA	NA
sn_fine	Vasc.VLMC	carrier	chr1	51577179	51798427	221249	+	HAVANA	gene	ENSG00000117859	19	OSBPL9	protein_coding	0.16618121902919825	8.72003047634613	0.8258661769261137	0.41858749550966234	0.8188154719134918	-5.874994242699846	NA	NA	NA	NA	NA	NA	NA	NA	NA	NA	NA	NA
sn_fine	Vasc.VLMC	carrier	chr6	56457987	56954830	496844	-	HAVANA	gene	ENSG00000151914	22	DST	protein_coding	0.18054864278512195	9.097409559558987	0.8263874215961835	0.418298707445406	0.8188154719134918	-5.883903178696323	NA	NA	NA	NA	NA	NA	NA	NA	NA	NA	NA	NA
sn_fine	Vasc.VLMC	carrier	chr9	70529060	71446904	917845	-	HAVANA	gene	ENSG00000083067	26	TRPM3	protein_coding	0.7062493578704911	10.694640503392904	0.8257518806980141	0.4186508365578163	0.8188154719134918	-5.88777021326391	NA	NA	NA	NA	NA	NA	NA	NA	NA	NA	NA	NA
sn_fine	Vasc.VLMC	carrier	chr11	124766498	124800706	34209	-	HAVANA	gene	ENSG00000120458	13	MSANTD2	protein_coding	-0.23680973379124248	5.493688363385339	-0.825397088819773	0.4188474949172186	0.8189590218452032	-5.43022402985809	NA	NA	NA	NA	NA	NA	NA	NA	NA	NA	NA	NA
sn_fine	Vasc.VLMC	carrier	chr11	107326360	107457825	131466	-	HAVANA	gene	ENSG00000152404	16	CWF19L2	protein_coding	0.20152612024726846	6.8068722776560335	0.8244698181638349	0.41936174992997244	0.8195903550592086	-5.68170899780185	NA	NA	NA	NA	NA	NA	NA	NA	NA	NA	NA	NA
sn_fine	Vasc.VLMC	carrier	chr11	131370478	132336822	966345	+	HAVANA	gene	ENSG00000182667	15	NTM	protein_coding	-0.4597637254306557	7.551692170443001	-0.8243700588938185	0.419417099217536	0.8195903550592086	-5.748400605285146	NA	NA	NA	NA	NA	NA	NA	NA	NA	NA	NA	NA
sn_fine	Vasc.VLMC	carrier	chr13	46334681	46438190	103510	-	HAVANA	gene	ENSG00000102445	20	RUBCNL	protein_coding	0.7310635615535295	3.758135504709434	0.8231733480733119	0.4200814287734145	0.8203238005601643	-5.01898072087561	NA	NA	NA	NA	NA	NA	NA	NA	NA	NA	NA	NA
sn_fine	Vasc.VLMC	carrier	chr9	117643151	117657032	13882	+	HAVANA	gene	ENSG00000233569	2	ENSG00000233569	lncRNA	-0.3984329862870417	3.958474526762868	-0.8208391821627894	0.4213791063547725	0.8203238005601643	-5.153708236025801	NA	NA	NA	NA	NA	NA	NA	NA	NA	NA	NA	NA
sn_fine	Vasc.VLMC	carrier	chr6	61679961	62286225	606265	-	HAVANA	gene	ENSG00000112232	10	KHDRBS2	protein_coding	0.46571297206682205	4.43772386978094	0.8208889074838641	0.4213514352455202	0.8203238005601643	-5.178248739696757	NA	NA	NA	NA	NA	NA	NA	NA	NA	NA	NA	NA
sn_fine	Vasc.VLMC	carrier	chr12	75480753	75503863	23111	+	HAVANA	gene	ENSG00000139278	10	GLIPR1	protein_coding	0.4857122718561162	4.691509647822926	0.8215227909391186	0.4209987927908424	0.8203238005601643	-5.256590077447022	NA	NA	NA	NA	NA	NA	NA	NA	NA	NA	NA	NA
sn_fine	Vasc.VLMC	carrier	chr7	23597382	23644708	47327	+	HAVANA	gene	ENSG00000169193	12	CCDC126	protein_coding	0.2672532011987876	4.783236570121791	0.8208819452710174	0.42135530950341715	0.8203238005601643	-5.261034746272444	NA	NA	NA	NA	NA	NA	NA	NA	NA	NA	NA	NA
sn_fine	Vasc.VLMC	carrier	chr19	53124072	53159075	35004	-	HAVANA	gene	ENSG00000197937	13	ZNF347	protein_coding	-0.23963606810230198	4.838825490525439	-0.8220254421684462	0.42071929008793385	0.8203238005601643	-5.321322953102933	NA	NA	NA	NA	NA	NA	NA	NA	NA	NA	NA	NA
sn_fine	Vasc.VLMC	carrier	chr9	109171974	109321059	149086	-	HAVANA	gene	ENSG00000095203	15	EPB41L4B	protein_coding	-0.3149443349856096	5.686043249624296	-0.822168452838371	0.420639789440581	0.8203238005601643	-5.43539883550759	NA	NA	NA	NA	NA	NA	NA	NA	NA	NA	NA	NA
sn_fine	Vasc.VLMC	carrier	chr11	13388008	13463297	75290	-	HAVANA	gene	ENSG00000148925	11	BTBD10	protein_coding	-0.20742209633925324	6.156079021045004	-0.8209264933940212	0.4213305202278319	0.8203238005601643	-5.61810250989924	NA	NA	NA	NA	NA	NA	NA	NA	NA	NA	NA	NA
sn_fine	Vasc.VLMC	carrier	chr13	43023203	43114213	91011	+	HAVANA	gene	ENSG00000120675	6	DNAJC15	protein_coding	-0.23174463982899107	6.466219992311683	-0.8208246433713513	0.4213871971072416	0.8203238005601643	-5.651439722263308	NA	NA	NA	NA	NA	NA	NA	NA	NA	NA	NA	NA
sn_fine	Vasc.VLMC	carrier	chr5	57173948	57264679	90732	+	HAVANA	gene	ENSG00000062194	16	GPBP1	protein_coding	0.13690992846129912	8.00364876450926	0.8210116332609537	0.42128314580734205	0.8203238005601643	-5.837999289968769	NA	NA	NA	NA	NA	NA	NA	NA	NA	NA	NA	NA
sn_fine	Vasc.VLMC	carrier	chr17	29625938	29930276	304339	-	HAVANA	gene	ENSG00000141298	19	SSH2	protein_coding	-0.17431150420474495	8.106306096006033	-0.8217505381925337	0.42087213782231414	0.8203238005601643	-5.847706841452749	NA	NA	NA	NA	NA	NA	NA	NA	NA	NA	NA	NA
sn_fine	Vasc.VLMC	carrier	chr3	177019340	177228000	208661	-	HAVANA	gene	ENSG00000177565	19	TBL1XR1	protein_coding	0.14696328908610834	9.444155597480346	0.8218126118528675	0.4208376215476647	0.8203238005601643	-5.890960920254157	NA	NA	NA	NA	NA	NA	NA	NA	NA	NA	NA	NA
sn_fine	Vasc.VLMC	carrier	chr18	7566782	8406861	840080	+	HAVANA	gene	ENSG00000173482	17	PTPRM	protein_coding	-0.1362995584331408	9.756990808742893	-0.8208060914794294	0.421397521269091	0.8203238005601643	-5.892633157630294	NA	NA	NA	NA	NA	NA	NA	NA	NA	NA	NA	NA
sn_fine	Vasc.VLMC	carrier	chr9	34457414	34520988	63575	+	HAVANA	gene	ENSG00000122735	16	DNAI1	protein_coding	0.5694970447013339	2.5035697724111046	0.8186275530829895	0.4226109920094754	0.8203789499712041	-4.869933316373046	NA	NA	NA	NA	NA	NA	NA	NA	NA	NA	NA	NA
sn_fine	Vasc.VLMC	carrier	chr1	108560089	108644900	84812	+	HAVANA	gene	ENSG00000162636	16	EEIG2	protein_coding	0.29106121058817136	5.216096315456759	0.8191183741380653	0.4223374069909611	0.8203789499712041	-5.366337228180924	NA	NA	NA	NA	NA	NA	NA	NA	NA	NA	NA	NA
sn_fine	Vasc.VLMC	carrier	chr3	196291219	196318299	27081	-	HAVANA	gene	ENSG00000213123	11	DYNLT2B	protein_coding	0.2544137187158668	5.156587408541693	0.8187837612240774	0.4225239090397577	0.8203789499712041	-5.366481406956719	NA	NA	NA	NA	NA	NA	NA	NA	NA	NA	NA	NA
sn_fine	Vasc.VLMC	carrier	chr12	104455295	104762014	306720	+	HAVANA	gene	ENSG00000171310	11	CHST11	protein_coding	0.3879293930499088	5.556627859516638	0.8192389677718959	0.42227020485995836	0.8203789499712041	-5.376259057704159	NA	NA	NA	NA	NA	NA	NA	NA	NA	NA	NA	NA
sn_fine	Vasc.VLMC	carrier	chr7	30284597	30367689	83093	+	HAVANA	gene	ENSG00000180233	11	ZNRF2	protein_coding	-0.20246647766705106	6.142425895482906	-0.8190218965517275	0.422391175044623	0.8203789499712041	-5.558120433134989	NA	NA	NA	NA	NA	NA	NA	NA	NA	NA	NA	NA
sn_fine	Vasc.VLMC	carrier	chr12	12725917	12829975	104059	+	HAVANA	gene	ENSG00000178878	13	APOLD1	protein_coding	0.26027429861209406	6.240165464182533	0.8193228713869648	0.4222234526245685	0.8203789499712041	-5.572108819010996	NA	NA	NA	NA	NA	NA	NA	NA	NA	NA	NA	NA
sn_fine	Vasc.VLMC	carrier	chr2	217284019	217756593	472575	-	HAVANA	gene	ENSG00000231672	8	DIRC3	lncRNA	-0.41603504331098184	6.285213907769168	-0.8202383925945906	0.4217135239417583	0.8203789499712041	-5.583636764252901	NA	NA	NA	NA	NA	NA	NA	NA	NA	NA	NA	NA
sn_fine	Vasc.VLMC	carrier	chr4	88257620	88284769	27150	-	HAVANA	gene	ENSG00000163644	15	PPM1K	protein_coding	0.20812372755029873	6.612331233486793	0.8185385438579026	0.4226606179637916	0.8203789499712041	-5.668580656307125	NA	NA	NA	NA	NA	NA	NA	NA	NA	NA	NA	NA
sn_fine	Vasc.VLMC	carrier	chr6	57086844	57170305	83462	+	HAVANA	gene	ENSG00000112200	17	ZNF451	protein_coding	0.14315791402239153	7.28883454353591	0.8198991654530517	0.4219024219599691	0.8203789499712041	-5.763807262176286	NA	NA	NA	NA	NA	NA	NA	NA	NA	NA	NA	NA
sn_fine	Vasc.VLMC	carrier	chr8	67062417	67196778	134362	+	HAVANA	gene	ENSG00000104218	16	CSPP1	protein_coding	0.1638244772091304	7.514589178913339	0.8204486647800149	0.42159646105623927	0.8203789499712041	-5.793586500339381	NA	NA	NA	NA	NA	NA	NA	NA	NA	NA	NA	NA
sn_fine	Vasc.VLMC	carrier	chr15	52192322	52295804	103483	-	HAVANA	gene	ENSG00000128833	13	MYO5C	protein_coding	0.45036068804239004	4.191013256945897	0.8170621308880239	0.42348430883041155	0.82089483657662	-5.142357232841452	NA	NA	NA	NA	NA	NA	NA	NA	NA	NA	NA	NA
sn_fine	Vasc.VLMC	carrier	chr5	67379378	67806600	427223	+	HAVANA	gene	ENSG00000249364	7	LINC02997	lncRNA	0.5004820298088339	4.364863409245571	0.8169580605736959	0.4235424077819019	0.82089483657662	-5.160784963851483	NA	NA	NA	NA	NA	NA	NA	NA	NA	NA	NA	NA
sn_fine	Vasc.VLMC	carrier	chr2	64901840	65056226	154387	-	HAVANA	gene	ENSG00000237638	3	LINC02245	lncRNA	-0.2969114898974399	4.957548554489243	-0.8169548948754882	0.42354417516325304	0.82089483657662	-5.394438129746283	NA	NA	NA	NA	NA	NA	NA	NA	NA	NA	NA	NA
sn_fine	Vasc.VLMC	carrier	chr18	3066807	3219968	153162	-	HAVANA	gene	ENSG00000101605	14	MYOM1	protein_coding	-0.25167633087068375	5.3577941245640694	-0.8172568883327624	0.42337559579392203	0.82089483657662	-5.475456491514011	NA	NA	NA	NA	NA	NA	NA	NA	NA	NA	NA	NA
sn_fine	Vasc.VLMC	carrier	chr12	130953907	131141469	187563	+	HAVANA	gene	ENSG00000111452	13	ADGRD1	protein_coding	-0.2979060913773979	7.113358525712845	-0.817211277360271	0.4234010541291299	0.82089483657662	-5.787809077589745	NA	NA	NA	NA	NA	NA	NA	NA	NA	NA	NA	NA
sn_fine	Vasc.VLMC	carrier	chr10	132537787	132783480	245694	+	HAVANA	gene	ENSG00000068383	19	INPP5A	protein_coding	0.25196155052986446	5.9068121148747545	0.8162713319084167	0.4239259110911431	0.8213950869902463	-5.513720281857485	NA	NA	NA	NA	NA	NA	NA	NA	NA	NA	NA	NA
sn_fine	Vasc.VLMC	carrier	chr8	11795573	11839395	43823	+	HAVANA	gene	ENSG00000079459	14	FDFT1	protein_coding	0.3336386481180922	5.227166743795131	0.8155263449636951	0.42434219579511845	0.8214308439112085	-5.306248874645744	NA	NA	NA	NA	NA	NA	NA	NA	NA	NA	NA	NA
sn_fine	Vasc.VLMC	carrier	chr3	158644527	158695581	51055	+	HAVANA	gene	ENSG00000168827	15	GFM1	protein_coding	-0.23461468199151625	5.111866791353237	-0.8159208301162091	0.4241217328786794	0.8214308439112085	-5.314261405530329	NA	NA	NA	NA	NA	NA	NA	NA	NA	NA	NA	NA
sn_fine	Vasc.VLMC	carrier	chr9	130578965	130638352	59388	+	HAVANA	gene	ENSG00000107164	17	FUBP3	protein_coding	-0.18467383659335335	6.311803498766232	-0.8151322004412908	0.4245625403358052	0.8214308439112085	-5.615031535039925	NA	NA	NA	NA	NA	NA	NA	NA	NA	NA	NA	NA
sn_fine	Vasc.VLMC	carrier	chr1	32651142	32686211	35070	+	HAVANA	gene	ENSG00000162521	19	RBBP4	protein_coding	0.17104967178820063	6.606018945642358	0.8156041921090904	0.4242986842440205	0.8214308439112085	-5.677214962106771	NA	NA	NA	NA	NA	NA	NA	NA	NA	NA	NA	NA
sn_fine	Vasc.VLMC	carrier	chr11	70398404	70436584	38181	+	HAVANA	gene	ENSG00000085733	16	CTTN	protein_coding	0.1682867566651951	6.7100109468679525	0.8151527390371158	0.4245510565586488	0.8214308439112085	-5.678682264167385	NA	NA	NA	NA	NA	NA	NA	NA	NA	NA	NA	NA
sn_fine	Vasc.VLMC	carrier	chr8	90621995	90791632	169638	-	HAVANA	gene	ENSG00000180694	14	TMEM64	protein_coding	0.2559218782220616	5.9162359376252995	0.8144108929815337	0.4249659700069931	0.8215108849329575	-5.5369948060005	NA	NA	NA	NA	NA	NA	NA	NA	NA	NA	NA	NA
sn_fine	Vasc.VLMC	carrier	chr17	20999596	21043760	44165	-	HAVANA	gene	ENSG00000124422	12	USP22	protein_coding	0.16673833270845595	6.632621356885817	0.8143950187604507	0.4249748512213388	0.8215108849329575	-5.66386842129954	NA	NA	NA	NA	NA	NA	NA	NA	NA	NA	NA	NA
sn_fine	Vasc.VLMC	carrier	chr2	113890063	113962596	72534	+	HAVANA	gene	ENSG00000115091	12	ACTR3	protein_coding	0.23069217326678793	6.9378796960897295	0.8144761360480233	0.4249294694313339	0.8215108849329575	-5.720305213916658	NA	NA	NA	NA	NA	NA	NA	NA	NA	NA	NA	NA
sn_fine	Vasc.VLMC	carrier	chr1	107140007	107484923	344917	+	HAVANA	gene	ENSG00000162631	20	NTNG1	protein_coding	-0.5086438084613408	4.107666075950591	-0.8059087961889537	0.4297393610376806	0.8216369251034101	-5.077860225641025	NA	NA	NA	NA	NA	NA	NA	NA	NA	NA	NA	NA
sn_fine	Vasc.VLMC	carrier	chr11	81821272	82718299	897028	-	HAVANA	gene	ENSG00000245832	7	MIR4300HG	lncRNA	-0.6524886519584023	4.325730538360781	-0.8087563578858586	0.4281369127162925	0.8216369251034101	-5.167725280837402	NA	NA	NA	NA	NA	NA	NA	NA	NA	NA	NA	NA
sn_fine	Vasc.VLMC	carrier	chr2	46568256	46580238	11983	-	HAVANA	gene	ENSG00000250116	2	RHOQ-AS1	lncRNA	-0.3440145202092588	4.468174503058455	-0.8098910078461506	0.42749943918653555	0.8216369251034101	-5.213394217461825	NA	NA	NA	NA	NA	NA	NA	NA	NA	NA	NA	NA
sn_fine	Vasc.VLMC	carrier	chr20	25248085	25298012	49928	+	HAVANA	gene	ENSG00000100994	12	PYGB	protein_coding	0.43788380665757876	4.922563311049938	0.8118778583395271	0.4263846128611426	0.8216369251034101	-5.233064200728245	NA	NA	NA	NA	NA	NA	NA	NA	NA	NA	NA	NA
sn_fine	Vasc.VLMC	carrier	chr11	16777297	17014415	237119	-	HAVANA	gene	ENSG00000166689	18	PLEKHA7	protein_coding	0.4276478790715643	5.154691269237922	0.8110182261211712	0.4268667303663545	0.8216369251034101	-5.278324311149298	NA	NA	NA	NA	NA	NA	NA	NA	NA	NA	NA	NA
sn_fine	Vasc.VLMC	carrier	chr16	2253116	2268397	15282	-	HAVANA	gene	ENSG00000205937	12	RNPS1	protein_coding	0.2651637249634806	5.102110868545899	0.8084937205719088	0.4282845534641603	0.8216369251034101	-5.316402537741522	NA	NA	NA	NA	NA	NA	NA	NA	NA	NA	NA	NA
sn_fine	Vasc.VLMC	carrier	chr13	72752169	72782096	29928	-	HAVANA	gene	ENSG00000083520	15	DIS3	protein_coding	-0.23867365279572805	5.170412212056567	-0.809010380215361	0.4279941451838276	0.8216369251034101	-5.329237136869743	NA	NA	NA	NA	NA	NA	NA	NA	NA	NA	NA	NA
sn_fine	Vasc.VLMC	carrier	chr4	124664048	124712732	48685	-	HAVANA	gene	ENSG00000151458	12	ANKRD50	protein_coding	-0.31547296062099495	5.096463234928514	-0.8103968308204113	0.4272154475359704	0.8216369251034101	-5.3364539875961174	NA	NA	NA	NA	NA	NA	NA	NA	NA	NA	NA	NA
sn_fine	Vasc.VLMC	carrier	chr10	125896564	126009592	113029	+	HAVANA	gene	ENSG00000203780	12	FANK1	protein_coding	-0.3406237265493761	4.956268584615941	-0.8121346280128893	0.42624067205549254	0.8216369251034101	-5.348078120294412	NA	NA	NA	NA	NA	NA	NA	NA	NA	NA	NA	NA
sn_fine	Vasc.VLMC	carrier	chr3	48688003	48740353	52351	-	HAVANA	gene	ENSG00000068745	15	IP6K2	protein_coding	0.23611028133662915	5.341612247957328	0.8063660707705801	0.4294817800661693	0.8216369251034101	-5.360844267313555	NA	NA	NA	NA	NA	NA	NA	NA	NA	NA	NA	NA
sn_fine	Vasc.VLMC	carrier	chr1	35032172	35115859	83688	+	HAVANA	gene	ENSG00000197056	11	ZMYM1	protein_coding	0.2561583321993819	5.419831771375204	0.8093075526783652	0.4278271639457839	0.8216369251034101	-5.376333938751373	NA	NA	NA	NA	NA	NA	NA	NA	NA	NA	NA	NA
sn_fine	Vasc.VLMC	carrier	chr6	110874770	110898879	24110	+	HAVANA	gene	ENSG00000123505	19	AMD1	protein_coding	0.2811621587862194	5.469225532667473	0.8123632875810937	0.42611251498603664	0.8216369251034101	-5.3902065840433435	NA	NA	NA	NA	NA	NA	NA	NA	NA	NA	NA	NA
sn_fine	Vasc.VLMC	carrier	chr18	79902420	79951657	49238	-	HAVANA	gene	ENSG00000122490	19	SLC66A2	protein_coding	-0.22466308096798526	5.474108702928323	-0.8110253680045619	0.42686272349292487	0.8216369251034101	-5.420254722623057	NA	NA	NA	NA	NA	NA	NA	NA	NA	NA	NA	NA
sn_fine	Vasc.VLMC	carrier	chr2	46293667	46386697	93031	+	HAVANA	gene	ENSG00000116016	14	EPAS1	protein_coding	0.3778256558848776	5.682815946675434	0.8080977653306549	0.428507198724992	0.8216369251034101	-5.449089698792088	NA	NA	NA	NA	NA	NA	NA	NA	NA	NA	NA	NA
sn_fine	Vasc.VLMC	carrier	chr11	94415570	94493885	78316	-	HAVANA	gene	ENSG00000020922	13	MRE11	protein_coding	-0.23218530069321774	5.646512177036797	-0.8132204244359587	0.4256323299291914	0.8216369251034101	-5.45450131902562	NA	NA	NA	NA	NA	NA	NA	NA	NA	NA	NA	NA
sn_fine	Vasc.VLMC	carrier	chr3	69054730	69080408	25679	-	HAVANA	gene	ENSG00000144744	18	UBA3	protein_coding	0.24366344447169652	5.871284256256553	0.8122591477500715	0.4261708793469018	0.8216369251034101	-5.45946578166902	NA	NA	NA	NA	NA	NA	NA	NA	NA	NA	NA	NA
sn_fine	Vasc.VLMC	carrier	chr17	2405562	2511891	106330	-	HAVANA	gene	ENSG00000127804	13	METTL16	protein_coding	0.24210501754094738	5.717654510254462	0.8095061305743064	0.42771560575875955	0.8216369251034101	-5.4600456465059954	NA	NA	NA	NA	NA	NA	NA	NA	NA	NA	NA	NA
sn_fine	Vasc.VLMC	carrier	chr1	46674659	46719146	44488	-	HAVANA	gene	ENSG00000159658	15	EFCAB14	protein_coding	-0.20581514721498673	5.616704926936497	-0.807596240399857	0.42878930971384865	0.8216369251034101	-5.465551562306701	NA	NA	NA	NA	NA	NA	NA	NA	NA	NA	NA	NA
sn_fine	Vasc.VLMC	carrier	chr1	108134043	108200849	66807	-	HAVANA	gene	ENSG00000085491	17	SLC25A24	protein_coding	0.19583294129170925	5.896638803100724	0.812889710432564	0.4258175621838889	0.8216369251034101	-5.520704965644693	NA	NA	NA	NA	NA	NA	NA	NA	NA	NA	NA	NA
sn_fine	Vasc.VLMC	carrier	chr6	24804282	25042170	237889	-	HAVANA	gene	ENSG00000111913	20	RIPOR2	protein_coding	0.3094265420065141	5.968342364982153	0.810969447316427	0.42689409779749576	0.8216369251034101	-5.5230709935182745	NA	NA	NA	NA	NA	NA	NA	NA	NA	NA	NA	NA
sn_fine	Vasc.VLMC	carrier	chr14	21016763	21070872	54110	-	HAVANA	gene	ENSG00000165795	25	NDRG2	protein_coding	-0.2597147765316383	5.779076199245699	-0.8073484086820873	0.428928759544809	0.8216369251034101	-5.535914200607158	NA	NA	NA	NA	NA	NA	NA	NA	NA	NA	NA	NA
sn_fine	Vasc.VLMC	carrier	chr12	122471600	122500932	29333	-	HAVANA	gene	ENSG00000033030	16	ZCCHC8	protein_coding	-0.1721251553051668	5.910330080552065	-0.8071848128995369	0.42902082708733047	0.8216369251034101	-5.560939617727178	NA	NA	NA	NA	NA	NA	NA	NA	NA	NA	NA	NA
sn_fine	Vasc.VLMC	carrier	chr17	58982638	59106921	124284	-	HAVANA	gene	ENSG00000108395	14	TRIM37	protein_coding	0.1717778134295278	6.259509500334059	0.8082145369380742	0.4284415306272349	0.8216369251034101	-5.594604089787665	NA	NA	NA	NA	NA	NA	NA	NA	NA	NA	NA	NA
sn_fine	Vasc.VLMC	carrier	chrX	118346073	118449961	103889	+	HAVANA	gene	ENSG00000131725	14	WDR44	protein_coding	0.19294405467495057	6.517314363985394	0.808005749128189	0.42855894972356556	0.8216369251034101	-5.6433260137588634	NA	NA	NA	NA	NA	NA	NA	NA	NA	NA	NA	NA
sn_fine	Vasc.VLMC	carrier	chr10	38010650	38065088	54439	+	HAVANA	gene	ENSG00000189180	16	ZNF33A	protein_coding	0.2513123754651918	6.602847885738189	0.8062243443285144	0.42956160368745644	0.8216369251034101	-5.647223605737817	NA	NA	NA	NA	NA	NA	NA	NA	NA	NA	NA	NA
sn_fine	Vasc.VLMC	carrier	chr2	11677595	11827409	149815	+	HAVANA	gene	ENSG00000134324	12	LPIN1	protein_coding	-0.20872590235193833	6.4848994096691515	-0.8070690992357954	0.42908595525693116	0.8216369251034101	-5.6759621825985045	NA	NA	NA	NA	NA	NA	NA	NA	NA	NA	NA	NA
sn_fine	Vasc.VLMC	carrier	chr12	66189195	66254622	65428	+	HAVANA	gene	ENSG00000090376	11	IRAK3	protein_coding	-0.2507074139651171	6.492407440155182	-0.8063498723068956	0.4294909029473455	0.8216369251034101	-5.677468806126982	NA	NA	NA	NA	NA	NA	NA	NA	NA	NA	NA	NA
sn_fine	Vasc.VLMC	carrier	chr7	124822386	124929983	107598	-	HAVANA	gene	ENSG00000128513	16	POT1	protein_coding	-0.1429540307086703	6.586740584121013	-0.8124747797121413	0.42605003564793853	0.8216369251034101	-5.6834353549503644	NA	NA	NA	NA	NA	NA	NA	NA	NA	NA	NA	NA
sn_fine	Vasc.VLMC	carrier	chr11	35251205	35420063	168859	-	HAVANA	gene	ENSG00000110436	13	SLC1A2	protein_coding	-0.31267149140619743	6.592817759401856	-0.8060324843699996	0.4296696784459846	0.8216369251034101	-5.687361779302903	NA	NA	NA	NA	NA	NA	NA	NA	NA	NA	NA	NA
sn_fine	Vasc.VLMC	carrier	chr1	230057990	230282122	224133	+	HAVANA	gene	ENSG00000143641	10	GALNT2	protein_coding	0.28737855940543255	6.812355241743908	0.8084581635003274	0.4283045442112404	0.8216369251034101	-5.688294943304395	NA	NA	NA	NA	NA	NA	NA	NA	NA	NA	NA	NA
sn_fine	Vasc.VLMC	carrier	chr5	122843439	123029354	185916	+	HAVANA	gene	ENSG00000064652	11	SNX24	protein_coding	0.20730946449338505	6.967239004554575	0.8096483281411088	0.4276357324250982	0.8216369251034101	-5.719664230419506	NA	NA	NA	NA	NA	NA	NA	NA	NA	NA	NA	NA
sn_fine	Vasc.VLMC	carrier	chr2	46915869	47076137	160269	+	HAVANA	gene	ENSG00000068724	18	TTC7A	protein_coding	-0.19419815942446927	6.841961988614453	-0.8075198556340617	0.42883228683185937	0.8216369251034101	-5.737465055083635	NA	NA	NA	NA	NA	NA	NA	NA	NA	NA	NA	NA
sn_fine	Vasc.VLMC	carrier	chr1	236795260	236921278	126019	+	HAVANA	gene	ENSG00000116984	15	MTR	protein_coding	-0.15316427880773364	7.041293987836439	-0.8099990235484964	0.42743878440393746	0.8216369251034101	-5.76273636052202	NA	NA	NA	NA	NA	NA	NA	NA	NA	NA	NA	NA
sn_fine	Vasc.VLMC	carrier	chr10	95732976	96090250	357275	-	HAVANA	gene	ENSG00000226688	9	ENTPD1-AS1	lncRNA	-0.1665523767306527	7.341693705137321	-0.8121329073774589	0.4262416365135563	0.8216369251034101	-5.797110674691804	NA	NA	NA	NA	NA	NA	NA	NA	NA	NA	NA	NA
sn_fine	Vasc.VLMC	carrier	chr17	78852977	78925387	72411	-	HAVANA	gene	ENSG00000035862	13	TIMP2	protein_coding	0.23245205031282712	7.621616729261737	0.8064390776058415	0.42944066454205254	0.8216369251034101	-5.811187620658056	NA	NA	NA	NA	NA	NA	NA	NA	NA	NA	NA	NA
sn_fine	Vasc.VLMC	carrier	chr13	44432143	44577147	145005	-	HAVANA	gene	ENSG00000102804	16	TSC22D1	protein_coding	0.1897567187432747	8.114426275150713	0.8128732520971957	0.42582678178701605	0.8216369251034101	-5.848169382834757	NA	NA	NA	NA	NA	NA	NA	NA	NA	NA	NA	NA
sn_fine	Vasc.VLMC	carrier	chr4	48497357	48780322	282966	-	HAVANA	gene	ENSG00000075539	15	FRYL	protein_coding	0.1101166385406196	8.305908858775133	0.8107450697842159	0.42701999936615975	0.8216369251034101	-5.874799904972102	NA	NA	NA	NA	NA	NA	NA	NA	NA	NA	NA	NA
sn_fine	Vasc.VLMC	carrier	chr6	128883138	129516566	633429	+	HAVANA	gene	ENSG00000196569	14	LAMA2	protein_coding	-0.20311746273296016	12.788587708214026	-0.8094323302005877	0.42775706361179044	0.8216369251034101	-5.899200403942638	NA	NA	NA	NA	NA	NA	NA	NA	NA	NA	NA	NA
sn_fine	Vasc.VLMC	carrier	chr6	112070663	112087529	16867	-	HAVANA	gene	ENSG00000074935	14	TUBE1	protein_coding	0.26497714432342523	5.300170981841414	0.8056567865880501	0.4298813583209423	0.8216719633729404	-5.335880120538241	NA	NA	NA	NA	NA	NA	NA	NA	NA	NA	NA	NA
sn_fine	Vasc.VLMC	carrier	chr21	33432485	33479974	47490	-	HAVANA	gene	ENSG00000142188	17	TMEM50B	protein_coding	0.17550720469433667	6.526349719424457	0.8054296307016241	0.43000937666127537	0.8216802699273839	-5.648438081793422	NA	NA	NA	NA	NA	NA	NA	NA	NA	NA	NA	NA
sn_fine	Vasc.VLMC	carrier	chr2	202912214	202988263	76050	+	HAVANA	gene	ENSG00000138380	18	CARF	protein_coding	0.21162555387514104	5.893535630369793	0.8051841963508112	0.4301477229771463	0.8217083011673836	-5.509963966486006	NA	NA	NA	NA	NA	NA	NA	NA	NA	NA	NA	NA
sn_fine	Vasc.VLMC	carrier	chr8	133191039	133231690	40652	+	HAVANA	gene	ENSG00000104415	14	CCN4	protein_coding	-0.2755554047227613	5.773176415753176	-0.8042142841029198	0.4306947146910065	0.8225167244630777	-5.495461794292833	NA	NA	NA	NA	NA	NA	NA	NA	NA	NA	NA	NA
sn_fine	Vasc.VLMC	carrier	chr8	53966552	54022448	55897	-	HAVANA	gene	ENSG00000187735	16	TCEA1	protein_coding	0.1645667484299147	6.275359082076713	0.8038392839520789	0.4309063161518447	0.8226843576186369	-5.6148930019981265	NA	NA	NA	NA	NA	NA	NA	NA	NA	NA	NA	NA
sn_fine	Vasc.VLMC	carrier	chr12	55725323	55729707	4385	-	HAVANA	gene	ENSG00000135404	12	CD63	protein_coding	-0.23298296265078555	5.8953359189880254	-0.8024847195609437	0.4316711970777469	0.8239079096192331	-5.57446662775324	NA	NA	NA	NA	NA	NA	NA	NA	NA	NA	NA	NA
sn_fine	Vasc.VLMC	carrier	chr7	130486171	130506465	20295	+	HAVANA	gene	ENSG00000106484	16	MEST	protein_coding	-0.3931420602487141	4.887548671015706	-0.801698874609368	0.43211532748123616	0.8240454178488327	-5.279824710347784	NA	NA	NA	NA	NA	NA	NA	NA	NA	NA	NA	NA
sn_fine	Vasc.VLMC	carrier	chr2	157876702	158136154	259453	+	HAVANA	gene	ENSG00000007001	13	UPP2	protein_coding	-0.2862848596480989	5.260564983212576	-0.8019990570027931	0.4319456419203248	0.8240454178488327	-5.4337994041624516	NA	NA	NA	NA	NA	NA	NA	NA	NA	NA	NA	NA
sn_fine	Vasc.VLMC	carrier	chr15	73560014	73634134	74121	-	HAVANA	gene	ENSG00000156642	17	NPTN	protein_coding	0.254984576807574	6.121135297185692	0.8017201920263339	0.4321032759108543	0.8240454178488327	-5.54843100211159	NA	NA	NA	NA	NA	NA	NA	NA	NA	NA	NA	NA
sn_fine	Vasc.VLMC	carrier	chr19	49496365	49499708	3344	+	HAVANA	gene	ENSG00000142534	7	RPS11	protein_coding	0.2905078483820054	5.228292633311796	0.8013567768470995	0.43230875739799546	0.8241777285946289	-5.3329947821636505	NA	NA	NA	NA	NA	NA	NA	NA	NA	NA	NA	NA
sn_fine	Vasc.VLMC	carrier	chr11	57597387	57619171	21785	+	HAVANA	gene	ENSG00000149131	17	SERPING1	protein_coding	0.2670675302262109	6.370309462153776	0.8002778751974918	0.43291914647246954	0.8242250056110613	-5.61615175005172	NA	NA	NA	NA	NA	NA	NA	NA	NA	NA	NA	NA
sn_fine	Vasc.VLMC	carrier	chr12	123918660	123972831	54172	-	HAVANA	gene	ENSG00000119242	9	CCDC92	protein_coding	-0.17406975397767077	6.157859061622045	-0.8004663339404164	0.43281248718599163	0.8242250056110613	-5.623261570580819	NA	NA	NA	NA	NA	NA	NA	NA	NA	NA	NA	NA
sn_fine	Vasc.VLMC	carrier	chr13	95677139	95794988	117850	+	HAVANA	gene	ENSG00000102580	15	DNAJC3	protein_coding	-0.17338380899107797	6.943344743214437	-0.80057001589569865	0.4327538147791611	0.8242250056110613	-5.726567770722288	NA	NA	NA	NA	NA	NA	NA	NA	NA	NA	NA	NA
sn_fine	Vasc.VLMC	carrier	chr4	105369077	105474067	104991	-	HAVANA	gene	ENSG00000138777	20	PPA2	protein_coding	0.16935414583874042	7.221773391807096	0.8007898855040262	0.4326294095303471	0.8242250056110613	-5.757387478393177	NA	NA	NA	NA	NA	NA	NA	NA	NA	NA	NA	NA
sn_fine	Vasc.VLMC	carrier	chr11	65422774	65445540	22767	+	HAVANA	gene	ENSG00000245532	11	NEAT1	lncRNA	0.16758009131016927	11.727406575178472	0.8002165921737604	0.43295383347119265	0.8242250056110613	-5.906799889564086	NA	NA	NA	NA	NA	NA	NA	NA	NA	NA	NA	NA
sn_fine	Vasc.VLMC	carrier	chr3	180602858	180684942	82085	-	HAVANA	gene	ENSG00000284862	3	CCDC39	protein_coding	-0.42893767085193235	4.118152705744575	-0.7984161375576054	0.43397368664987757	0.824994504185465	-5.136785393848683	NA	NA	NA	NA	NA	NA	NA	NA	NA	NA	NA	NA
sn_fine	Vasc.VLMC	carrier	chr1	236214681	236282019	67339	-	HAVANA	gene	ENSG00000086619	15	ERO1B	protein_coding	0.23996795660411196	6.068395141728826	0.7988934707711645	0.4337031595906148	0.824994504185465	-5.563103401576311	NA	NA	NA	NA	NA	NA	NA	NA	NA	NA	NA	NA
sn_fine	Vasc.VLMC	carrier	chr16	21953288	21983660	30373	+	HAVANA	gene	ENSG00000140740	11	UQCRC2	protein_coding	0.22573884457849047	6.197736684329262	0.7981946983946221	0.43409922221099784	0.824994504185465	-5.606021685236886	NA	NA	NA	NA	NA	NA	NA	NA	NA	NA	NA	NA
sn_fine	Vasc.VLMC	carrier	chr7	99558406	99576453	18048	+	HAVANA	gene	ENSG00000197343	11	ZNF655	protein_coding	0.15447919208572758	6.68583162080947	0.7982828785042579	0.43404922952447067	0.824994504185465	-5.678576327064843	NA	NA	NA	NA	NA	NA	NA	NA	NA	NA	NA	NA
sn_fine	Vasc.VLMC	carrier	chr2	8852690	9003709	151020	-	HAVANA	gene	ENSG00000143797	12	MBOAT2	protein_coding	0.1999532006245781	6.853334443432429	0.7981879144680524	0.43410306842751145	0.824994504185465	-5.709497645728153	NA	NA	NA	NA	NA	NA	NA	NA	NA	NA	NA	NA
sn_fine	Vasc.VLMC	carrier	chr4	73073376	73258798	185423	-	HAVANA	gene	ENSG00000132466	20	ANKRD17	protein_coding	-0.1343510060225519	9.102217496027858	-0.7984906965094267	0.4339314236892956	0.824994504185465	-5.903919330336427	NA	NA	NA	NA	NA	NA	NA	NA	NA	NA	NA	NA
sn_fine	Vasc.VLMC	carrier	chr13	52033611	52129092	95482	-	HAVANA	gene	ENSG00000197168	14	NEK5	protein_coding	0.4209132640756965	3.3122415191082237	0.793977311686757	0.4364943990814396	0.82546616303493	-5.002743746115792	NA	NA	NA	NA	NA	NA	NA	NA	NA	NA	NA	NA
sn_fine	Vasc.VLMC	carrier	chr1	204073115	204127743	54629	+	HAVANA	gene	ENSG00000143842	15	SOX13	protein_coding	0.36809676493318877	4.637768444885543	0.7956683432036586	0.43553303018875944	0.82546616303493	-5.181184287914421	NA	NA	NA	NA	NA	NA	NA	NA	NA	NA	NA	NA
sn_fine	Vasc.VLMC	carrier	chr6	30489509	30494194	4686	+	HAVANA	gene	ENSG00000204592	9	HLA-E	protein_coding	0.42263505616855923	4.745388318475582	0.7923198938332796	0.43743793403646425	0.82546616303493	-5.210360317634785	NA	NA	NA	NA	NA	NA	NA	NA	NA	NA	NA	NA
sn_fine	Vasc.VLMC	carrier	chr5	35048756	35230487	181732	-	HAVANA	gene	ENSG00000113494	17	PRLR	protein_coding	0.5195039767407743	4.7668699737299125	0.7929801234098545	0.4370619272003209	0.82546616303493	-5.214554872910748	NA	NA	NA	NA	NA	NA	NA	NA	NA	NA	NA	NA
sn_fine	Vasc.VLMC	carrier	chr1	998962	1000172	1211	-	HAVANA	gene	ENSG00000188290	11	HES4	protein_coding	0.5398509643945375	4.561920968819475	0.7924253938239402	0.43737783737200253	0.82546616303493	-5.222392047058176	NA	NA	NA	NA	NA	NA	NA	NA	NA	NA	NA	NA
sn_fine	Vasc.VLMC	carrier	chr15	43533462	43590208	56747	-	HAVANA	gene	ENSG00000168781	24	PPIP5K1	protein_coding	0.2738528824626827	4.979247166800487	0.7967250427245388	0.43493295341598837	0.82546616303493	-5.291211420658007	NA	NA	NA	NA	NA	NA	NA	NA	NA	NA	NA	NA
sn_fine	Vasc.VLMC	carrier	chr8	112222928	113436939	1214012	-	HAVANA	gene	ENSG00000164796	18	CSMD3	protein_coding	0.575874700403334	4.836545794525039	0.7930323666678195	0.43703218273547184	0.82546616303493	-5.317124346417925	NA	NA	NA	NA	NA	NA	NA	NA	NA	NA	NA	NA
sn_fine	Vasc.VLMC	carrier	chr3	172630249	172711218	80970	-	HAVANA	gene	ENSG00000144959	11	NCEH1	protein_coding	0.3031885165598882	5.068792129107589	0.7917794530517165	0.4377458691234807	0.82546616303493	-5.3193788992107365	NA	NA	NA	NA	NA	NA	NA	NA	NA	NA	NA	NA
sn_fine	Vasc.VLMC	carrier	chr6	149749444	149811420	61977	+	HAVANA	gene	ENSG00000120265	21	PCMT1	protein_coding	0.2455740127194752	5.38714971219272	0.7955797843963015	0.43558334414985156	0.82546616303493	-5.359336704082025	NA	NA	NA	NA	NA	NA	NA	NA	NA	NA	NA	NA
sn_fine	Vasc.VLMC	carrier	chr4	147617386	147672044	54659	+	HAVANA	gene	ENSG00000164168	8	TMEM184C	protein_coding	0.28239333773529207	5.210831303488572	0.7929468886938121	0.4370808498897961	0.82546616303493	-5.384893911857532	NA	NA	NA	NA	NA	NA	NA	NA	NA	NA	NA	NA
sn_fine	Vasc.VLMC	carrier	chr12	68686951	68745809	58859	+	HAVANA	gene	ENSG00000111581	10	NUP107	protein_coding	-0.2747897306776821	5.6673565454953225	-0.7967207396060025	0.4349353960218627	0.82546616303493	-5.404970609681014	NA	NA	NA	NA	NA	NA	NA	NA	NA	NA	NA	NA
sn_fine	Vasc.VLMC	carrier	chr1	40979300	41012565	33266	+	HAVANA	gene	ENSG00000171793	17	CTPS1	protein_coding	-0.4033191562504679	5.601059745030405	-0.7926309155316942	0.4372607793544466	0.82546616303493	-5.445106295028522	NA	NA	NA	NA	NA	NA	NA	NA	NA	NA	NA	NA
sn_fine	Vasc.VLMC	carrier	chr19	27681072	27794005	112934	-	HAVANA	gene	ENSG00000261824	8	LINC00662	lncRNA	0.2413200442542136	5.7033701656525935	0.7946492450989789	0.4361122405337331	0.82546616303493	-5.45886026731811	NA	NA	NA	NA	NA	NA	NA	NA	NA	NA	NA	NA
sn_fine	Vasc.VLMC	carrier	chr12	132084275	132131639	47365	+	HAVANA	gene	ENSG00000291171	1	ENSG00000291171	lncRNA	-0.24810559078419026	5.595592513071533	-0.7967168533897236	0.4349376019862454	0.82546616303493	-5.476047120598001	NA	NA	NA	NA	NA	NA	NA	NA	NA	NA	NA	NA
sn_fine	Vasc.VLMC	carrier	chr14	92121969	92172145	50177	+	HAVANA	gene	ENSG00000165934	13	CPSF2	protein_coding	-0.2040360471017535	5.709171874351545	-0.7916317773014467	0.43783003590233194	0.82546616303493	-5.511717736609924	NA	NA	NA	NA	NA	NA	NA	NA	NA	NA	NA	NA
sn_fine	Vasc.VLMC	carrier	chr4	13654374	14003756	349383	+	HAVANA	gene	ENSG00000250634	6	LINC01182	lncRNA	0.5451832282036553	5.829915119015634	0.7944738873304457	0.43621195430983506	0.82546616303493	-5.531004269821948	NA	NA	NA	NA	NA	NA	NA	NA	NA	NA	NA	NA
sn_fine	Vasc.VLMC	carrier	chr10	110567684	110606048	38365	+	HAVANA	gene	ENSG00000108055	11	SMC3	protein_coding	-0.26041454208296066	5.83688432954872	-0.7922729400583951	0.43746468227343804	0.82546616303493	-5.554795364521443	NA	NA	NA	NA	NA	NA	NA	NA	NA	NA	NA	NA
sn_fine	Vasc.VLMC	carrier	chr2	30447226	30644225	197000	+	HAVANA	gene	ENSG00000172954	14	LCLAT1	protein_coding	-0.2720848453587674	6.259623956841711	-0.7947587071542073	0.4360500042388664	0.82546616303493	-5.58208098589021	NA	NA	NA	NA	NA	NA	NA	NA	NA	NA	NA	NA
sn_fine	Vasc.VLMC	carrier	chr14	65006174	65102695	96522	-	HAVANA	gene	ENSG00000125952	21	MAX	protein_coding	-0.20766543853943453	6.105682830099436	-0.7942597298926336	0.43633374994073215	0.82546616303493	-5.591262396781482	NA	NA	NA	NA	NA	NA	NA	NA	NA	NA	NA	NA
sn_fine	Vasc.VLMC	carrier	chr7	55951793	56000181	48389	+	HAVANA	gene	ENSG00000146729	10	NIPSNAP2	protein_coding	-0.16398394180655407	6.29380288658999	-0.7924308925760944	0.4373747052213024	0.82546616303493	-5.648099760677724	NA	NA	NA	NA	NA	NA	NA	NA	NA	NA	NA	NA
sn_fine	Vasc.VLMC	carrier	chr1	172532349	172611833	79485	+	HAVANA	gene	ENSG00000094975	15	SUCO	protein_coding	0.15218609871495659	6.54153036304211	0.7918700049942928	0.4376942646209737	0.82546616303493	-5.67738938967368	NA	NA	NA	NA	NA	NA	NA	NA	NA	NA	NA	NA
sn_fine	Vasc.VLMC	carrier	chr8	43140464	43202855	62392	+	HAVANA	gene	ENSG00000165102	15	HGSNAT	protein_coding	0.1912840203410351	7.224915892096056	0.7921831234571453	0.43751585107182067	0.82546616303493	-5.758366281394643	NA	NA	NA	NA	NA	NA	NA	NA	NA	NA	NA	NA
sn_fine	Vasc.VLMC	carrier	chr5	122311354	122464219	152866	+	HAVANA	gene	ENSG00000064692	20	SNCAIP	protein_coding	0.6515984879184393	7.586460118348114	0.7940077130698173	0.4364771039730111	0.82546616303493	-5.806143889580085	NA	NA	NA	NA	NA	NA	NA	NA	NA	NA	NA	NA
sn_fine	Vasc.VLMC	carrier	chr16	49487524	49857919	370396	-	HAVANA	gene	ENSG00000102935	12	ZNF423	protein_coding	-0.22071828328514842	7.2737486060288195	-0.7932998352830676	0.43687992032885026	0.82546616303493	-5.821343795919777	NA	NA	NA	NA	NA	NA	NA	NA	NA	NA	NA	NA
sn_fine	Vasc.VLMC	carrier	chr5	131423921	131635231	211311	-	HAVANA	gene	ENSG00000158987	22	RAPGEF6	protein_coding	-0.14348471890621628	7.597984614540102	-0.7972202061859386	0.4346519376223543	0.82546616303493	-5.838228959606399	NA	NA	NA	NA	NA	NA	NA	NA	NA	NA	NA	NA
sn_fine	Vasc.VLMC	carrier	chr10	84328586	84518521	189936	+	HAVANA	gene	ENSG00000107771	17	CCSER2	protein_coding	0.10647701617569716	7.833803449186899	0.7937490883593522	0.43662424711080394	0.82546616303493	-5.846187973042807	NA	NA	NA	NA	NA	NA	NA	NA	NA	NA	NA	NA
sn_fine	Vasc.VLMC	carrier	chr10	112446998	112818744	371747	+	HAVANA	gene	ENSG00000151532	15	VTI1A	protein_coding	-0.10698613775895272	8.473954894696638	-0.7917385428335316	0.43776918461794334	0.82546616303493	-5.896026717139479	NA	NA	NA	NA	NA	NA	NA	NA	NA	NA	NA	NA
sn_fine	Vasc.VLMC	carrier	chr2	54456317	54671446	215130	+	HAVANA	gene	ENSG00000115306	16	SPTBN1	protein_coding	-0.1484224546922741	9.923188926283775	-0.7952655659435068	0.43576189390026077	0.82546616303493	-5.913780287131308	NA	NA	NA	NA	NA	NA	NA	NA	NA	NA	NA	NA
sn_fine	Vasc.VLMC	carrier	chr5	113513694	113595285	81592	+	HAVANA	gene	ENSG00000047188	16	YTHDC2	protein_coding	0.13773029726792574	7.473736504845176	0.7912534708534847	0.43804569476200583	0.8256384669500048	-5.806592484512186	NA	NA	NA	NA	NA	NA	NA	NA	NA	NA	NA	NA
sn_fine	Vasc.VLMC	carrier	chr18	70289045	70330199	41155	+	HAVANA	gene	ENSG00000170677	6	SOCS6	protein_coding	-0.3423102795343018	4.8141739438806095	-0.7890460796658746	0.43930535925830294	0.8257866288607626	-5.2793852593438615	NA	NA	NA	NA	NA	NA	NA	NA	NA	NA	NA	NA
sn_fine	Vasc.VLMC	carrier	chr17	43170481	43211689	41209	+	HAVANA	gene	ENSG00000188554	15	NBR1	protein_coding	0.25268687642617227	5.384844152011979	0.7892443288451013	0.4391921354436794	0.8257866288607626	-5.379126131885466	NA	NA	NA	NA	NA	NA	NA	NA	NA	NA	NA	NA
sn_fine	Vasc.VLMC	carrier	chr8	93728155	93741017	12863	-	HAVANA	gene	ENSG00000183808	12	RBM12B	protein_coding	0.23062053598481658	6.008172168275214	0.7892412818094736	0.439193875526244	0.8257866288607626	-5.5110681819736484	NA	NA	NA	NA	NA	NA	NA	NA	NA	NA	NA	NA
sn_fine	Vasc.VLMC	carrier	chr20	38033725	38127780	94056	+	HAVANA	gene	ENSG00000101413	12	RPRD1B	protein_coding	-0.16686276841771752	6.134771726631977	-0.7887202269138142	0.4394914990444998	0.8257866288607626	-5.608436577799069	NA	NA	NA	NA	NA	NA	NA	NA	NA	NA	NA	NA
sn_fine	Vasc.VLMC	carrier	chr6	7541338	7586714	45377	+	HAVANA	gene	ENSG00000096696	16	DSP	protein_coding	0.37731260274991696	6.504991530016696	0.7902715007716035	0.43860578720401733	0.8257866288607626	-5.620958581417138	NA	NA	NA	NA	NA	NA	NA	NA	NA	NA	NA	NA
sn_fine	Vasc.VLMC	carrier	chr10	38094334	38150293	55960	+	HAVANA	gene	ENSG00000075407	19	ZNF37A	protein_coding	-0.1477151480948895	6.750837453205816	-0.7889145425043924	0.43938049254498435	0.8257866288607626	-5.7211763431691045	NA	NA	NA	NA	NA	NA	NA	NA	NA	NA	NA	NA
sn_fine	Vasc.VLMC	carrier	chr11	26188842	26663289	474448	+	HAVANA	gene	ENSG00000134343	14	ANO3	protein_coding	-0.5106547610782122	6.97611142288394	-0.7901732964552676	0.4386618249700529	0.8257866288607626	-5.738258047090091	NA	NA	NA	NA	NA	NA	NA	NA	NA	NA	NA	NA
sn_fine	Vasc.VLMC	carrier	chr5	81972023	82276857	304835	+	HAVANA	gene	ENSG00000152348	16	ATG10	protein_coding	0.19234528452114086	7.34956587445834	0.7887860125091682	0.43945391582440274	0.8257866288607626	-5.795754826112476	NA	NA	NA	NA	NA	NA	NA	NA	NA	NA	NA	NA
sn_fine	Vasc.VLMC	carrier	chr11	30384493	30586872	202380	-	HAVANA	gene	ENSG00000066382	17	MPPED2	protein_coding	0.32846238133080696	7.144967652674776	0.7905035347682572	0.4384734005650355	0.8257866288607626	-5.814194845304536	NA	NA	NA	NA	NA	NA	NA	NA	NA	NA	NA	NA
sn_fine	Vasc.VLMC	carrier	chr7	87152409	87196337	43929	+	HAVANA	gene	ENSG00000135164	19	DMTF1	protein_coding	-0.13913389357327732	7.981046794679172	-0.7898106711206866	0.43886878614367486	0.8257866288607626	-5.877989322044053	NA	NA	NA	NA	NA	NA	NA	NA	NA	NA	NA	NA
sn_fine	Vasc.VLMC	carrier	chr10	126012381	126388477	376097	-	HAVANA	gene	ENSG00000148848	15	ADAM12	protein_coding	0.28272652918591934	8.88942716691838	0.7895142336347394	0.4390380167642467	0.8257866288607626	-5.887848618973198	NA	NA	NA	NA	NA	NA	NA	NA	NA	NA	NA	NA
sn_fine	Vasc.VLMC	carrier	chr17	80351828	80415168	63341	-	HAVANA	gene	ENSG00000263069	6	RNF213-AS1	lncRNA	-0.19148809805346056	6.240914340712612	-0.7882968798808309	0.4397334041257841	0.8260075592342973	-5.625554046368705	NA	NA	NA	NA	NA	NA	NA	NA	NA	NA	NA	NA
sn_fine	Vasc.VLMC	carrier	chr1	170748573	171251857	503285	-	HAVANA	gene	ENSG00000231424	3	ENSG00000231424	lncRNA	-0.4150930109883979	7.038163056837056	-0.7880676347542138	0.43986443159170296	0.8260201479636163	-5.760427571717654	NA	NA	NA	NA	NA	NA	NA	NA	NA	NA	NA	NA
sn_fine	Vasc.VLMC	carrier	chr15	24101827	24823365	721539	+	HAVANA	gene	ENSG00000259905	7	PWRN1	lncRNA	0.37276944967201997	4.0840778070406145	0.7876815563550116	0.44008515325207676	0.8262011184534609	-5.156773804237763	NA	NA	NA	NA	NA	NA	NA	NA	NA	NA	NA	NA
sn_fine	Vasc.VLMC	carrier	chr7	118214669	118496171	281503	+	HAVANA	gene	ENSG00000106013	15	ANKRD7	protein_coding	-0.5727759431343857	3.789251228291835	-0.786417736012989	0.44080815956219566	0.8263409376803361	-5.004822861068829	NA	NA	NA	NA	NA	NA	NA	NA	NA	NA	NA	NA
sn_fine	Vasc.VLMC	carrier	chr20	316860	348490	31631	-	HAVANA	gene	ENSG00000225377	6	NRSN2-AS1	lncRNA	0.3380464887497805	4.665648439625954	0.786787596907022	0.44059649374844034	0.8263409376803361	-5.2568847940982035	NA	NA	NA	NA	NA	NA	NA	NA	NA	NA	NA	NA
sn_fine	Vasc.VLMC	carrier	chr1	186828949	186988981	160033	+	HAVANA	gene	ENSG00000116711	10	PLA2G4A	protein_coding	0.3050838352509433	5.349513756007732	0.7866257790250929	0.44068909196577466	0.8263409376803361	-5.40575336250496	NA	NA	NA	NA	NA	NA	NA	NA	NA	NA	NA	NA
sn_fine	Vasc.VLMC	carrier	chr19	10960932	11079426	118495	+	HAVANA	gene	ENSG00000127616	22	SMARCA4	protein_coding	-0.16597095510657311	6.260028466125712	-0.7866047133445192	0.4407011474157183	0.8263409376803361	-5.615999288249801	NA	NA	NA	NA	NA	NA	NA	NA	NA	NA	NA	NA
sn_fine	Vasc.VLMC	carrier	chr18	45800581	45967329	166749	-	HAVANA	gene	ENSG00000152223	16	EPG5	protein_coding	0.13716281556124033	6.567299791797589	0.7863533388337226	0.4408450195071918	0.8263409376803361	-5.689857782863573	NA	NA	NA	NA	NA	NA	NA	NA	NA	NA	NA	NA
sn_fine	Vasc.VLMC	carrier	chr7	94907202	95296415	389214	+	HAVANA	gene	ENSG00000158528	12	PPP1R9A	protein_coding	0.27706721589811556	6.7726076489695455	0.7860297812809912	0.44103024759399034	0.8263409376803361	-5.7252216546820085	NA	NA	NA	NA	NA	NA	NA	NA	NA	NA	NA	NA
sn_fine	Vasc.VLMC	carrier	chr1	245749342	246507312	757971	-	HAVANA	gene	ENSG00000185420	19	SMYD3	protein_coding	-0.12413023325811423	9.186325504403227	-0.7861481290058745	0.4409624911054517	0.8263409376803361	-5.917426983054545	NA	NA	NA	NA	NA	NA	NA	NA	NA	NA	NA	NA
sn_fine	Vasc.VLMC	carrier	chr16	70802084	71230722	428639	-	HAVANA	gene	ENSG00000157423	18	HYDIN	protein_coding	0.49422320613105425	3.5677049456172663	0.782129318322722	0.443266932838716	0.8266467299028176	-5.067341829743271	NA	NA	NA	NA	NA	NA	NA	NA	NA	NA	NA	NA
sn_fine	Vasc.VLMC	carrier	chr5	76716126	76735770	19645	+	HAVANA	gene	ENSG00000181104	7	F2R	protein_coding	-0.6294507193791796	3.831527286533823	-0.78404674964688	0.44216652844976256	0.8266467299028176	-5.08988741882612	NA	NA	NA	NA	NA	NA	NA	NA	NA	NA	NA	NA
sn_fine	Vasc.VLMC	carrier	chr2	54723499	54972025	248527	+	HAVANA	gene	ENSG00000214595	13	EML6	protein_coding	0.5957349686322408	4.419530464211117	0.7825989818311384	0.44299723962779036	0.8266467299028176	-5.128701970916359	NA	NA	NA	NA	NA	NA	NA	NA	NA	NA	NA	NA
sn_fine	Vasc.VLMC	carrier	chr4	17460261	17512206	51946	-	HAVANA	gene	ENSG00000151552	13	QDPR	protein_coding	-0.3918796913546183	4.394514026855848	-0.783893315149806	0.442254521789604	0.8266467299028176	-5.196629909980314	NA	NA	NA	NA	NA	NA	NA	NA	NA	NA	NA	NA
sn_fine	Vasc.VLMC	carrier	chr1	155859567	155885199	25633	+	HAVANA	gene	ENSG00000132718	9	SYT11	protein_coding	0.4304714649182375	4.423471396257997	0.7820254492610815	0.4433265908334961	0.8266467299028176	-5.225320209570321	NA	NA	NA	NA	NA	NA	NA	NA	NA	NA	NA	NA
sn_fine	Vasc.VLMC	carrier	chr12	11212219	11251389	39171	+	HAVANA	gene	ENSG00000275119	1	ENSG00000275119	lncRNA	-0.2796546011030694	4.924588346982098	-0.782025929767663	0.4433263148394766	0.8266467299028176	-5.252773438808824	NA	NA	NA	NA	NA	NA	NA	NA	NA	NA	NA	NA
sn_fine	Vasc.VLMC	carrier	chr14	64986895	65062652	75758	+	HAVANA	gene	ENSG00000257365	8	FNTB	protein_coding	-0.30784705503762533	5.130857305590124	-0.7839048816793132	0.4422478881105183	0.8266467299028176	-5.369181748849036	NA	NA	NA	NA	NA	NA	NA	NA	NA	NA	NA	NA
sn_fine	Vasc.VLMC	carrier	chr17	17681458	17811453	129996	+	HAVANA	gene	ENSG00000108557	20	RAI1	protein_coding	-0.2024440309506481	5.240392159456616	-0.7841138818734974	0.4421280320966532	0.8266467299028176	-5.389942721869503	NA	NA	NA	NA	NA	NA	NA	NA	NA	NA	NA	NA
sn_fine	Vasc.VLMC	carrier	chr17	44076746	44123702	46957	-	HAVANA	gene	ENSG00000108840	16	HDAC5	protein_coding	0.30227919201396425	5.179581200736585	0.7852184742223166	0.4414949102842284	0.8266467299028176	-5.3992763734548745	NA	NA	NA	NA	NA	NA	NA	NA	NA	NA	NA	NA
sn_fine	Vasc.VLMC	carrier	chr10	58269162	58289586	20425	+	HAVANA	gene	ENSG00000122873	12	CISD1	protein_coding	-0.2517181494296339	5.41605565844569	-0.7814070870098805	0.4436818541290559	0.8266467299028176	-5.4120846614456015	NA	NA	NA	NA	NA	NA	NA	NA	NA	NA	NA	NA
sn_fine	Vasc.VLMC	carrier	chr3	50267558	50277546	9989	+	HAVANA	gene	ENSG00000012171	20	SEMA3B	protein_coding	-0.20837644406299338	5.279797047889078	-0.7814830960528347	0.44363817575976927	0.8266467299028176	-5.41717023782286	NA	NA	NA	NA	NA	NA	NA	NA	NA	NA	NA	NA
sn_fine	Vasc.VLMC	carrier	chr8	71828167	72118393	290227	+	HAVANA	gene	ENSG00000235531	11	MSC-AS1	lncRNA	0.5099123439018682	5.970740233024732	0.7840657530088011	0.4421556309385667	0.8266467299028176	-5.444015671175475	NA	NA	NA	NA	NA	NA	NA	NA	NA	NA	NA	NA
sn_fine	Vasc.VLMC	carrier	chr4	71062667	71572087	509421	+	HAVANA	gene	ENSG00000080493	19	SLC4A4	protein_coding	0.7662054769089366	6.831232563344096	0.7824820747452857	0.443064361331708	0.8266467299028176	-5.505645745131833	NA	NA	NA	NA	NA	NA	NA	NA	NA	NA	NA	NA
sn_fine	Vasc.VLMC	carrier	chr4	176319966	176332245	12280	+	HAVANA	gene	ENSG00000129128	13	SPCS3	protein_coding	-0.16768351336849063	5.779323105099147	-0.7841287421573624	0.44211951088362966	0.8266467299028176	-5.524163109992495	NA	NA	NA	NA	NA	NA	NA	NA	NA	NA	NA	NA
sn_fine	Vasc.VLMC	carrier	chr11	95089846	95132645	42800	+	HAVANA	gene	ENSG00000149218	5	ENDOD1	protein_coding	-0.20422524106885787	6.216798175942416	-0.782048986547963	0.4433130715790313	0.8266467299028176	-5.647342461301139	NA	NA	NA	NA	NA	NA	NA	NA	NA	NA	NA	NA
sn_fine	Vasc.VLMC	carrier	chr4	39182504	39285810	103307	+	HAVANA	gene	ENSG00000157796	18	WDR19	protein_coding	0.14383141243665598	6.337789955201006	0.7822114188463297	0.4432197812648746	0.8266467299028176	-5.655998200004196	NA	NA	NA	NA	NA	NA	NA	NA	NA	NA	NA	NA
sn_fine	Vasc.VLMC	carrier	chr7	16087525	16502504	414980	-	HAVANA	gene	ENSG00000214960	11	CRPPA	protein_coding	-0.21753477928678056	6.672479582112811	-0.7815298829917827	0.4436112910994454	0.8266467299028176	-5.735208814770961	NA	NA	NA	NA	NA	NA	NA	NA	NA	NA	NA	NA
sn_fine	Vasc.VLMC	carrier	chr9	33817160	33920399	103240	+	HAVANA	gene	ENSG00000107341	5	UBE2R2	protein_coding	0.20869690801469165	7.284216958719265	0.7837658169791539	0.4423276490752116	0.8266467299028176	-5.769768598334092	NA	NA	NA	NA	NA	NA	NA	NA	NA	NA	NA	NA
sn_fine	Vasc.VLMC	carrier	chr3	138652698	138834928	182231	-	HAVANA	gene	ENSG00000051382	9	PIK3CB	protein_coding	-0.15185000055714282	7.103909056943354	-0.7835263370950206	0.44246502421838585	0.8266467299028176	-5.78946615361343	NA	NA	NA	NA	NA	NA	NA	NA	NA	NA	NA	NA
sn_fine	Vasc.VLMC	carrier	chr1	86346824	86396342	49519	-	HAVANA	gene	ENSG00000122417	16	ODF2L	protein_coding	0.12709035330894158	7.823561211574734	0.7836333580015836	0.4424036295434719	0.8266467299028176	-5.8450346051037	NA	NA	NA	NA	NA	NA	NA	NA	NA	NA	NA	NA
sn_fine	Vasc.VLMC	carrier	chr6	1623806	2245605	621800	-	HAVANA	gene	ENSG00000112699	11	GMDS	protein_coding	0.1803943281736009	9.79702749684005	0.7809188524490086	0.4439624796730661	0.8269376829122095	-5.923169561983989	NA	NA	NA	NA	NA	NA	NA	NA	NA	NA	NA	NA
sn_fine	Vasc.VLMC	carrier	chr7	75899200	75986855	87656	+	HAVANA	gene	ENSG00000127948	17	POR	protein_coding	0.215329109265332	5.56670197468819	0.7801386511066933	0.44441114706245366	0.8271782694873677	-5.453847050968119	NA	NA	NA	NA	NA	NA	NA	NA	NA	NA	NA	NA
sn_fine	Vasc.VLMC	carrier	chr1	61681046	61725423	44378	-	HAVANA	gene	ENSG00000162604	13	TM2D1	protein_coding	-0.1630942836646625	6.571245600947737	-0.780187021736701	0.44438332265576963	0.8271782694873677	-5.696027490616944	NA	NA	NA	NA	NA	NA	NA	NA	NA	NA	NA	NA
sn_fine	Vasc.VLMC	carrier	chr2	58159243	58241410	82168	-	HAVANA	gene	ENSG00000115392	13	FANCL	protein_coding	0.14501612523252172	6.913033931394156	0.7800447854189035	0.44446514480281496	0.8271782694873677	-5.7573383596312	NA	NA	NA	NA	NA	NA	NA	NA	NA	NA	NA	NA
sn_fine	Vasc.VLMC	carrier	chr8	96645242	97149654	504413	+	HAVANA	gene	ENSG00000104324	16	CPQ	protein_coding	0.12743542534427554	8.810034035960953	0.7794725018652592	0.4447944472345542	0.8275593131969695	-5.911632292793113	NA	NA	NA	NA	NA	NA	NA	NA	NA	NA	NA	NA
sn_fine	Vasc.VLMC	carrier	chr17	16217191	16351797	134607	+	HAVANA	gene	ENSG00000108474	17	PIGL	protein_coding	-0.16597088198030008	6.42656356241042	-0.7788815737264366	0.44513463521361873	0.8279603909180523	-5.68608864743711	NA	NA	NA	NA	NA	NA	NA	NA	NA	NA	NA	NA
sn_fine	Vasc.VLMC	carrier	chr17	42313324	42388540	75217	-	HAVANA	gene	ENSG00000168610	16	STAT3	protein_coding	0.25428757385937306	8.027543713828045	0.7785367858240899	0.4453331978793531	0.8280978916066113	-5.844617829853781	NA	NA	NA	NA	NA	NA	NA	NA	NA	NA	NA	NA
sn_fine	Vasc.VLMC	carrier	chr13	33103137	33350630	247494	-	HAVANA	gene	ENSG00000133121	21	STARD13	protein_coding	-0.17383558290861156	8.267137096835883	-0.7781737305129647	0.44554233942542076	0.8282549812933675	-5.904134297760552	NA	NA	NA	NA	NA	NA	NA	NA	NA	NA	NA	NA
sn_fine	Vasc.VLMC	carrier	chrX	65034788	65507887	473100	+	HAVANA	gene	ENSG00000102053	13	ZC3H12B	protein_coding	0.1255952119815822	9.24908350531824	0.7777328423165543	0.4457963983340917	0.8284954602885888	-5.920530571836722	NA	NA	NA	NA	NA	NA	NA	NA	NA	NA	NA	NA
sn_fine	Vasc.VLMC	carrier	chr4	157204182	157387146	182965	+	HAVANA	gene	ENSG00000120251	22	GRIA2	protein_coding	0.3661486118422155	4.768382553972067	0.7769392600930591	0.44625391858950114	0.828650373143836	-5.310246014944379	NA	NA	NA	NA	NA	NA	NA	NA	NA	NA	NA	NA
sn_fine	Vasc.VLMC	carrier	chr17	9250471	9576591	326121	-	HAVANA	gene	ENSG00000170310	15	STX8	protein_coding	-0.1754339014265538	7.35416056088713	-0.7773391759034248	0.44602332104153053	0.828650373143836	-5.779026676815949	NA	NA	NA	NA	NA	NA	NA	NA	NA	NA	NA	NA
sn_fine	Vasc.VLMC	carrier	chr21	45405165	45513720	108556	+	HAVANA	gene	ENSG00000182871	16	COL18A1	protein_coding	-0.10023933533661378	8.845321003476043	-0.7770423535040246	0.4461944663709614	0.828650373143836	-5.915510534184675	NA	NA	NA	NA	NA	NA	NA	NA	NA	NA	NA	NA
sn_fine	Vasc.VLMC	carrier	chr2	1631887	1744852	112966	-	HAVANA	gene	ENSG00000130508	11	PXDN	protein_coding	-0.23170156105117945	6.090421700899257	-0.7763420784099082	0.4465983985979515	0.8290583292217909	-5.6179175714516605	NA	NA	NA	NA	NA	NA	NA	NA	NA	NA	NA	NA
sn_fine	Vasc.VLMC	carrier	chr7	79768028	80226181	458154	+	HAVANA	gene	ENSG00000127955	17	GNAI1	protein_coding	0.31107325048818657	4.58543094995468	0.7754046263400334	0.44713948954375315	0.8294313495555223	-5.27020909777892	NA	NA	NA	NA	NA	NA	NA	NA	NA	NA	NA	NA
sn_fine	Vasc.VLMC	carrier	chr2	175072250	175168382	96133	-	HAVANA	gene	ENSG00000115966	18	ATF2	protein_coding	0.13270560367926887	7.471169366384844	0.7752598200350851	0.4472231065198782	0.8294313495555223	-5.823612777026277	NA	NA	NA	NA	NA	NA	NA	NA	NA	NA	NA	NA
sn_fine	Vasc.VLMC	carrier	chr11	118436456	118526832	90377	+	HAVANA	gene	ENSG00000118058	25	KMT2A	protein_coding	0.1316878214131485	7.768521618613493	0.7749874038312016	0.44738043650905845	0.8294313495555223	-5.852136151493831	NA	NA	NA	NA	NA	NA	NA	NA	NA	NA	NA	NA
sn_fine	Vasc.VLMC	carrier	chr2	61888724	62147247	258524	+	HAVANA	gene	ENSG00000173163	11	COMMD1	protein_coding	-0.12452166945784615	7.749502407766613	-0.7751017266214753	0.4473144069321874	0.8294313495555223	-5.857426635285094	NA	NA	NA	NA	NA	NA	NA	NA	NA	NA	NA	NA
sn_fine	Vasc.VLMC	carrier	chr15	99565417	99716488	151072	+	HAVANA	gene	ENSG00000068305	19	MEF2A	protein_coding	0.14495702091495932	8.443775014133715	0.7749127917432393	0.44742353353506803	0.8294313495555223	-5.898294016724118	NA	NA	NA	NA	NA	NA	NA	NA	NA	NA	NA	NA
sn_fine	Vasc.VLMC	carrier	chr18	46917492	47103478	185987	+	HAVANA	gene	ENSG00000167216	19	KATNAL2	protein_coding	0.2813184961359356	5.837795048936847	0.774416592962044	0.4477102097712998	0.8295386003459064	-5.538799083640728	NA	NA	NA	NA	NA	NA	NA	NA	NA	NA	NA	NA
sn_fine	Vasc.VLMC	carrier	chr2	143938068	144332568	394501	-	HAVANA	gene	ENSG00000121964	15	GTDC1	protein_coding	0.15581776361439514	7.9595669531395075	0.7743804442964259	0.44773109886219453	0.8295386003459064	-5.874518320372764	NA	NA	NA	NA	NA	NA	NA	NA	NA	NA	NA	NA
sn_fine	Vasc.VLMC	carrier	chr8	143915153	143976734	61582	-	HAVANA	gene	ENSG00000178209	17	PLEC	protein_coding	0.23729282643441163	4.995122841474986	0.7738745981999945	0.4480234727353386	0.8298488856575382	-5.327895564567669	NA	NA	NA	NA	NA	NA	NA	NA	NA	NA	NA	NA
sn_fine	Vasc.VLMC	carrier	chr10	34109560	34815325	705766	-	HAVANA	gene	ENSG00000148498	17	PARD3	protein_coding	0.11909763364851678	10.931305137713592	0.7734925438866118	0.4482443735785713	0.8300266494024603	-5.92872190827557	NA	NA	NA	NA	NA	NA	NA	NA	NA	NA	NA	NA
sn_fine	Vasc.VLMC	carrier	chr7	30424527	30478784	54258	-	HAVANA	gene	ENSG00000106100	11	NOD1	protein_coding	0.3135208588094067	5.057815481972226	0.7732604627827615	0.448378593570687	0.830043849452116	-5.293124570950288	NA	NA	NA	NA	NA	NA	NA	NA	NA	NA	NA	NA
sn_fine	Vasc.VLMC	carrier	chrX	66162671	66268867	106197	+	HAVANA	gene	ENSG00000089472	18	HEPH	protein_coding	-0.20534267482794588	5.592056030647836	-0.7724974112571804	0.44882006398663565	0.830629667166353	-5.464000553905868	NA	NA	NA	NA	NA	NA	NA	NA	NA	NA	NA	NA
sn_fine	Vasc.VLMC	carrier	chr15	41408408	41483563	75156	+	HAVANA	gene	ENSG00000137815	15	RTF1	protein_coding	-0.15538697702515503	5.610947367463556	-0.7715129107474528	0.4493900478049978	0.8309901134473714	-5.498864248893108	NA	NA	NA	NA	NA	NA	NA	NA	NA	NA	NA	NA
sn_fine	Vasc.VLMC	carrier	chr15	76188555	76311730	123176	-	HAVANA	gene	ENSG00000140374	17	ETFA	protein_coding	-0.13702157849912489	6.813346244315389	-0.7715308267970007	0.4493796712307664	0.8309901134473714	-5.741800425207663	NA	NA	NA	NA	NA	NA	NA	NA	NA	NA	NA	NA
sn_fine	Vasc.VLMC	carrier	chr5	93617725	94111699	493975	-	HAVANA	gene	ENSG00000113391	19	FAM172A	protein_coding	-0.09929734780065314	8.986639190703748	-0.7719274991535624	0.44914996496008464	0.8309901134473714	-5.924191867244338	NA	NA	NA	NA	NA	NA	NA	NA	NA	NA	NA	NA
sn_fine	Vasc.VLMC	carrier	chr1	154405193	154469450	64258	+	HAVANA	gene	ENSG00000160712	13	IL6R	protein_coding	-0.2804641845906155	6.322873120511711	-0.7710607185937929	0.4496519957846714	0.8312431441272556	-5.687358462313971	NA	NA	NA	NA	NA	NA	NA	NA	NA	NA	NA	NA
sn_fine	Vasc.VLMC	carrier	chr12	46764761	46832408	67648	-	HAVANA	gene	ENSG00000139209	16	SLC38A4	protein_coding	-0.5248377229264889	3.534638845372512	-0.7695966767395128	0.4505007316338874	0.831268641462038	-5.0235584883618865	NA	NA	NA	NA	NA	NA	NA	NA	NA	NA	NA	NA
sn_fine	Vasc.VLMC	carrier	chr15	91099950	91302565	202616	+	HAVANA	gene	ENSG00000185518	12	SV2B	protein_coding	0.40138079144488126	3.774546869611119	0.7701231783946684	0.45019539516946694	0.831268641462038	-5.049162435299279	NA	NA	NA	NA	NA	NA	NA	NA	NA	NA	NA	NA
sn_fine	Vasc.VLMC	carrier	chr1	46340789	46365152	24364	+	HAVANA	gene	ENSG00000117481	11	NSUN4	protein_coding	0.3092852789316356	4.799267145068399	0.7705056479458307	0.44997366703382424	0.831268641462038	-5.263124399973945	NA	NA	NA	NA	NA	NA	NA	NA	NA	NA	NA	NA
sn_fine	Vasc.VLMC	carrier	chr5	153990148	154038936	48789	-	HAVANA	gene	ENSG00000055147	19	FAM114A2	protein_coding	-0.27963083023558255	4.986556853508908	-0.7699638289400476	0.45028779409478836	0.831268641462038	-5.353350937618452	NA	NA	NA	NA	NA	NA	NA	NA	NA	NA	NA	NA
sn_fine	Vasc.VLMC	carrier	chrY	14522573	14845654	323082	+	HAVANA	gene	ENSG00000165246	15	NLGN4Y	protein_coding	-0.3052422960410837	6.241006138706182	-0.7728799679809231	0.45154279016759313	0.831268641462038	-5.366016238237385	NA	NA	NA	NA	NA	NA	NA	NA	NA	NA	NA	NA
sn_fine	Vasc.VLMC	carrier	chr19	56810077	56840728	30652	-	HAVANA	gene	ENSG00000198300	14	PEG3	protein_coding	0.32600502846095125	5.06748882840334	0.7681071922840662	0.45136521838751265	0.831268641462038	-5.366343382552424	NA	NA	NA	NA	NA	NA	NA	NA	NA	NA	NA	NA
sn_fine	Vasc.VLMC	carrier	chr11	118359600	118399211	39612	+	HAVANA	gene	ENSG00000110344	10	UBE4A	protein_coding	-0.19907311346076328	5.9213765836676515	-0.7675865403974031	0.4516676393254	0.831268641462038	-5.574204605654453	NA	NA	NA	NA	NA	NA	NA	NA	NA	NA	NA	NA
sn_fine	Vasc.VLMC	carrier	chr4	183659267	183713594	54328	+	HAVANA	gene	ENSG00000168538	16	TRAPPC11	protein_coding	0.1708667758161977	6.2119505745652335	0.7687035244734964	0.4510189900133814	0.831268641462038	-5.610524638686999	NA	NA	NA	NA	NA	NA	NA	NA	NA	NA	NA	NA
sn_fine	Vasc.VLMC	carrier	chr1	173417793	173489407	71615	-	HAVANA	gene	ENSG00000203739	6	PRDX6-AS1	lncRNA	0.20698821252759236	6.2080287122304645	0.769202499000268	0.4507294114996432	0.831268641462038	-5.633545806828382	NA	NA	NA	NA	NA	NA	NA	NA	NA	NA	NA	NA
sn_fine	Vasc.VLMC	carrier	chr3	139935185	140577397	642213	+	HAVANA	gene	ENSG00000158258	16	CLSTN2	protein_coding	0.3895322338226319	6.507039832581189	0.7677334766555631	0.4515822788295615	0.831268641462038	-5.6343179722411465	NA	NA	NA	NA	NA	NA	NA	NA	NA	NA	NA	NA
sn_fine	Vasc.VLMC	carrier	chr2	205681990	205798133	116144	+	HAVANA	gene	ENSG00000118257	17	NRP2	protein_coding	0.16408549352732305	6.889477785975872	0.769352874273962	0.4506421638372564	0.831268641462038	-5.75339726307911	NA	NA	NA	NA	NA	NA	NA	NA	NA	NA	NA	NA
sn_fine	Vasc.VLMC	carrier	chr12	101696947	101744140	47194	+	HAVANA	gene	ENSG00000111666	11	CHPT1	protein_coding	-0.1436973092682674	7.040291199783678	-0.7680473693507505	0.4513999603015524	0.831268641462038	-5.804250527436791	NA	NA	NA	NA	NA	NA	NA	NA	NA	NA	NA	NA
sn_fine	Vasc.VLMC	carrier	chr15	35546154	35860199	314046	+	HAVANA	gene	ENSG00000248079	4	DPH6-DT	lncRNA	-0.22825802951632523	7.471931152114004	-0.7695649564801125	0.4505191313366015	0.831268641462038	-5.830833952200376	NA	NA	NA	NA	NA	NA	NA	NA	NA	NA	NA	NA
sn_fine	Vasc.VLMC	carrier	chr16	47461123	47701523	240401	+	HAVANA	gene	ENSG00000102893	18	PHKB	protein_coding	0.11085652029087711	7.854983082224985	0.7687905323287721	0.4509684870845515	0.831268641462038	-5.872052181415847	NA	NA	NA	NA	NA	NA	NA	NA	NA	NA	NA	NA
sn_fine	Vasc.VLMC	carrier	chr7	10973336	11169623	196288	+	HAVANA	gene	ENSG00000106443	17	PHF14	protein_coding	-0.11747556158784622	8.156463223475258	-0.7681513153316404	0.45133959515854283	0.831268641462038	-5.9061864380265465	NA	NA	NA	NA	NA	NA	NA	NA	NA	NA	NA	NA
sn_fine	Vasc.VLMC	carrier	chr10	74151202	74709963	558762	+	HAVANA	gene	ENSG00000156110	15	ADK	protein_coding	-0.12431757400825294	8.92627625241883	-0.7677682020131242	0.4515621070694942	0.831268641462038	-5.92702897665221	NA	NA	NA	NA	NA	NA	NA	NA	NA	NA	NA	NA
sn_fine	Vasc.VLMC	carrier	chr15	89830599	89894638	64040	-	HAVANA	gene	ENSG00000157823	17	AP3S2	protein_coding	-0.18126737694329442	6.038369573273216	-0.7670438268063181	0.4519830060521416	0.8316186907256795	-5.605194527496284	NA	NA	NA	NA	NA	NA	NA	NA	NA	NA	NA	NA
sn_fine	Vasc.VLMC	carrier	chr3	158732198	158829719	97522	+	HAVANA	gene	ENSG00000118855	21	MFSD1	protein_coding	0.22922386831248254	5.146940290827457	0.7667049060085926	0.45218001827678955	0.8317508420351578	-5.347688519548583	NA	NA	NA	NA	NA	NA	NA	NA	NA	NA	NA	NA
sn_fine	Vasc.VLMC	carrier	chr18	9546791	9615240	68450	-	HAVANA	gene	ENSG00000154845	16	PPP4R1	protein_coding	0.17383178522300957	6.475232028963316	0.7664702971574998	0.4523164253032341	0.8317714723815908	-5.684097375337172	NA	NA	NA	NA	NA	NA	NA	NA	NA	NA	NA	NA
sn_fine	Vasc.VLMC	carrier	chr11	118572390	118603033	30644	+	HAVANA	gene	ENSG00000095139	15	ARCN1	protein_coding	-0.27967830207432565	5.248941591593023	-0.7660265401593476	0.4525745043316738	0.8320157738737246	-5.399456915454363	NA	NA	NA	NA	NA	NA	NA	NA	NA	NA	NA	NA
sn_fine	Vasc.VLMC	carrier	chr9	35808045	35812272	4228	-	HAVANA	gene	ENSG00000137098	14	SPAG8	protein_coding	0.40745461824001716	3.299119533842057	0.762463881196859	0.45464970823591	0.8321014072145482	-5.023234331047637	NA	NA	NA	NA	NA	NA	NA	NA	NA	NA	NA	NA
sn_fine	Vasc.VLMC	carrier	chr13	20187463	20192938	5476	-	HAVANA	gene	ENSG00000165474	8	GJB2	protein_coding	0.5039311417812176	3.643488389329854	0.762502697653658	0.4546270670893455	0.8321014072145482	-5.086519916025217	NA	NA	NA	NA	NA	NA	NA	NA	NA	NA	NA	NA
sn_fine	Vasc.VLMC	carrier	chr4	112231740	112273110	41371	+	HAVANA	gene	ENSG00000138660	12	AP1AR	protein_coding	0.2723967746652969	4.949222295901271	0.7623650659198302	0.45470734901830734	0.8321014072145482	-5.303006053406163	NA	NA	NA	NA	NA	NA	NA	NA	NA	NA	NA	NA
sn_fine	Vasc.VLMC	carrier	chr5	134845680	134859735	14056	+	HAVANA	gene	ENSG00000181904	9	C5orf24	protein_coding	-0.25266853071009887	4.900580162260762	-0.7642167147804917	0.4536279844711245	0.8321014072145482	-5.336033735458383	NA	NA	NA	NA	NA	NA	NA	NA	NA	NA	NA	NA
sn_fine	Vasc.VLMC	carrier	chr4	87336515	87391188	54674	-	HAVANA	gene	ENSG00000198189	11	HSD17B11	protein_coding	-0.2755802955004576	4.83119493973303	-0.7639780068415128	0.45376704488724373	0.8321014072145482	-5.3482004225449735	NA	NA	NA	NA	NA	NA	NA	NA	NA	NA	NA	NA
sn_fine	Vasc.VLMC	carrier	chr3	5187646	5219958	32313	+	HAVANA	gene	ENSG00000134109	11	EDEM1	protein_coding	-0.25901641558139055	5.138122547707706	-0.7604277417210505	0.45583832079102593	0.8321014072145482	-5.360950113617715	NA	NA	NA	NA	NA	NA	NA	NA	NA	NA	NA	NA
sn_fine	Vasc.VLMC	carrier	chr3	38496127	38542161	46035	+	HAVANA	gene	ENSG00000157036	13	EXOG	protein_coding	0.26743852956806036	5.2867964888721275	0.764310926376381	0.45357310819088137	0.8321014072145482	-5.372188230346632	NA	NA	NA	NA	NA	NA	NA	NA	NA	NA	NA	NA
sn_fine	Vasc.VLMC	carrier	chr7	76302673	76304295	1623	+	HAVANA	gene	ENSG00000106211	10	HSPB1	protein_coding	-0.29761419393367183	5.043095003544148	-0.7606794038538393	0.45569130919888157	0.8321014072145482	-5.372741505205189	NA	NA	NA	NA	NA	NA	NA	NA	NA	NA	NA	NA
sn_fine	Vasc.VLMC	carrier	chr6	7590198	7611967	21770	+	HAVANA	gene	ENSG00000168566	13	SNRNP48	protein_coding	-0.2208520826454734	5.18054951908383	-0.7646835575367273	0.4533560978518565	0.8321014072145482	-5.419475139572195	NA	NA	NA	NA	NA	NA	NA	NA	NA	NA	NA	NA
sn_fine	Vasc.VLMC	carrier	chr17	4833340	4898061	64722	+	HAVANA	gene	ENSG00000141503	17	MINK1	protein_coding	0.21678003379163924	5.4528094854334075	0.7608540486137718	0.45558930514878704	0.8321014072145482	-5.459267331577935	NA	NA	NA	NA	NA	NA	NA	NA	NA	NA	NA	NA
sn_fine	Vasc.VLMC	carrier	chr2	85354394	85391752	37359	+	HAVANA	gene	ENSG00000115459	18	ELMOD3	protein_coding	-0.25783713938137964	5.380992658534109	-0.7637382325014725	0.45390675258750457	0.8321014072145482	-5.465748826217436	NA	NA	NA	NA	NA	NA	NA	NA	NA	NA	NA	NA
sn_fine	Vasc.VLMC	carrier	chr1	113761832	113812476	50645	-	HAVANA	gene	ENSG00000081019	14	RSBN1	protein_coding	0.1791474601363401	5.750095134346041	0.7595138617014708	0.4563724166801343	0.8321014072145482	-5.481877586385029	NA	NA	NA	NA	NA	NA	NA	NA	NA	NA	NA	NA
sn_fine	Vasc.VLMC	carrier	chr5	118836074	118988547	152474	-	HAVANA	gene	ENSG00000169570	10	DTWD2	protein_coding	-0.21372177407805548	5.839478362633378	-0.7634184744746246	0.4540931044591061	0.8321014072145482	-5.579878384211608	NA	NA	NA	NA	NA	NA	NA	NA	NA	NA	NA	NA
sn_fine	Vasc.VLMC	carrier	chr7	144194858	144280547	85690	+	HAVANA	gene	ENSG00000244198	7	ARHGEF35-AS1	lncRNA	-0.1984829564423558	5.892750345408481	-0.7605351484643591	0.4557755742822944	0.8321014072145482	-5.602938871781905	NA	NA	NA	NA	NA	NA	NA	NA	NA	NA	NA	NA
sn_fine	Vasc.VLMC	carrier	chr3	47413681	47477126	63446	-	HAVANA	gene	ENSG00000114650	21	SCAP	protein_coding	-0.2029755841786125	6.037435321329393	-0.7644595224427039	0.4534865622891344	0.8321014072145482	-5.61538043692975	NA	NA	NA	NA	NA	NA	NA	NA	NA	NA	NA	NA
sn_fine	Vasc.VLMC	carrier	chr7	23105758	23177914	72157	+	HAVANA	gene	ENSG00000122550	18	KLHL7	protein_coding	-0.1926961164973786	6.046406548028528	-0.7603676609505171	0.45587342197238456	0.8321014072145482	-5.616390661413106	NA	NA	NA	NA	NA	NA	NA	NA	NA	NA	NA	NA
sn_fine	Vasc.VLMC	carrier	chr1	184790724	184974508	183785	-	HAVANA	gene	ENSG00000135842	17	NIBAN1	protein_coding	-0.3399447322518594	6.073955310957384	-0.7604771516136801	0.45580945511714166	0.8321014072145482	-5.642794801550959	NA	NA	NA	NA	NA	NA	NA	NA	NA	NA	NA	NA
sn_fine	Vasc.VLMC	carrier	chr12	106774621	106889316	114696	+	HAVANA	gene	ENSG00000111785	21	RIC8B	protein_coding	-0.1978584619499788	6.449133739990088	-0.7643019638401197	0.453578328506939	0.8321014072145482	-5.656178723656185	NA	NA	NA	NA	NA	NA	NA	NA	NA	NA	NA	NA
sn_fine	Vasc.VLMC	carrier	chr3	43286512	43424764	138253	+	HAVANA	gene	ENSG00000163788	14	SNRK	protein_coding	-0.20661740766122794	6.257511459519243	-0.7649477975950795	0.4532022497863558	0.8321014072145482	-5.662885394543489	NA	NA	NA	NA	NA	NA	NA	NA	NA	NA	NA	NA
sn_fine	Vasc.VLMC	carrier	chr21	31118416	31559977	441562	-	HAVANA	gene	ENSG00000156299	15	TIAM1	protein_coding	0.41969284996090694	7.0840907057394285	0.7633134972669128	0.4541542942765998	0.8321014072145482	-5.740354264079201	NA	NA	NA	NA	NA	NA	NA	NA	NA	NA	NA	NA
sn_fine	Vasc.VLMC	carrier	chr1	35808016	35857890	49875	+	HAVANA	gene	ENSG00000134698	11	AGO4	protein_coding	-0.170303226956813	6.705245320481819	-0.7595037720472028	0.4563783154560225	0.8321014072145482	-5.759575331761651	NA	NA	NA	NA	NA	NA	NA	NA	NA	NA	NA	NA
sn_fine	Vasc.VLMC	carrier	chr9	128552558	128633662	81105	+	HAVANA	gene	ENSG00000197694	19	SPTAN1	protein_coding	0.17077592073662728	7.262398977240636	0.7610734188548592	0.4554611980657829	0.8321014072145482	-5.8060883454376295	NA	NA	NA	NA	NA	NA	NA	NA	NA	NA	NA	NA
sn_fine	Vasc.VLMC	carrier	chr9	4792944	4885917	92974	+	HAVANA	gene	ENSG00000120158	12	RCL1	protein_coding	-0.16777442062044567	7.244976789654796	-0.7596637766172735	0.4562847764467167	0.8321014072145482	-5.817996623000232	NA	NA	NA	NA	NA	NA	NA	NA	NA	NA	NA	NA
sn_fine	Vasc.VLMC	carrier	chr10	86756596	86932825	176230	+	HAVANA	gene	ENSG00000107779	15	BMPR1A	protein_coding	0.12714340331017082	8.283325422724026	0.7605427917154393	0.4557711093306821	0.8321014072145482	-5.907635156785323	NA	NA	NA	NA	NA	NA	NA	NA	NA	NA	NA	NA
sn_fine	Vasc.VLMC	carrier	chr11	43358920	43494933	136014	+	HAVANA	gene	ENSG00000052841	16	TTC17	protein_coding	-0.1138831253160113	8.390288752502322	-0.7608114635368186	0.45561417636545876	0.8321014072145482	-5.91384765245143	NA	NA	NA	NA	NA	NA	NA	NA	NA	NA	NA	NA
sn_fine	Vasc.VLMC	carrier	chr10	15513954	15719922	205969	-	HAVANA	gene	ENSG00000077943	8	ITGA8	protein_coding	0.24210510223104897	8.751526053204241	0.7597578290543631	0.4562297986076146	0.8321014072145482	-5.921390885931675	NA	NA	NA	NA	NA	NA	NA	NA	NA	NA	NA	NA
sn_fine	Vasc.VLMC	carrier	chr12	77324641	78213010	888370	+	HAVANA	gene	ENSG00000067798	16	NAV3	protein_coding	-0.20058742572143995	8.66460839647632	-0.765619273088383	0.4528114404067559	0.8321014072145482	-5.928138735245878	NA	NA	NA	NA	NA	NA	NA	NA	NA	NA	NA	NA
sn_fine	Vasc.VLMC	carrier	chr4	118850688	119061247	210560	+	HAVANA	gene	ENSG00000172403	11	SYNPO2	protein_coding	-0.18815659628048653	8.954851566736497	-0.7598660724315572	0.45616653049365186	0.8321014072145482	-5.935613433142711	NA	NA	NA	NA	NA	NA	NA	NA	NA	NA	NA	NA
sn_fine	Vasc.VLMC	carrier	chr2	179101678	179264832	163155	-	HAVANA	gene	ENSG00000187231	14	SESTD1	protein_coding	-0.14989621315909663	8.943885260151967	-0.7600692623845676	0.45604778056874695	0.8321014072145482	-5.936436565329565	NA	NA	NA	NA	NA	NA	NA	NA	NA	NA	NA	NA
sn_fine	Vasc.VLMC	carrier	chr4	151102751	151325605	222855	-	HAVANA	gene	ENSG00000109686	20	SH3D19	protein_coding	-0.14429861462821325	9.84509587921788	-0.7601066706604844	0.4560259201595598	0.8321014072145482	-5.940908220683218	NA	NA	NA	NA	NA	NA	NA	NA	NA	NA	NA	NA
sn_fine	Vasc.VLMC	carrier	chr12	111766887	111817532	50646	+	HAVANA	gene	ENSG00000111275	13	ALDH2	protein_coding	0.22848300667433774	5.682389637560226	0.7585218616604054	0.4569525963474025	0.8329199040143052	-5.514994618439214	NA	NA	NA	NA	NA	NA	NA	NA	NA	NA	NA	NA
sn_fine	Vasc.VLMC	carrier	chr11	88504576	89065982	561407	-	HAVANA	gene	ENSG00000168959	15	GRM5	protein_coding	0.44454627916958955	4.0549719284990005	0.7578753725569285	0.45733094089878024	0.8333809027239429	-5.100178501935302	NA	NA	NA	NA	NA	NA	NA	NA	NA	NA	NA	NA
sn_fine	Vasc.VLMC	carrier	chr2	216672105	216695549	23445	-	HAVANA	gene	ENSG00000115461	5	IGFBP5	protein_coding	-0.5367597209851613	7.393072882660104	-0.7574360598262787	0.4575881477015624	0.8336209633477326	-5.75478442456741	NA	NA	NA	NA	NA	NA	NA	NA	NA	NA	NA	NA
sn_fine	Vasc.VLMC	carrier	chr3	134065303	134250859	185557	-	HAVANA	gene	ENSG00000163785	14	RYK	protein_coding	-0.1529952747779082	7.709214076986683	-0.7558718947849877	0.45850463706725053	0.8350616251849815	-5.876517238381468	NA	NA	NA	NA	NA	NA	NA	NA	NA	NA	NA	NA
sn_fine	Vasc.VLMC	carrier	chr4	54657267	54740783	83517	+	HAVANA	gene	ENSG00000157404	17	KIT	protein_coding	0.42525455258008726	4.815508684826034	0.754952864656925	0.4590436395194374	0.8352676280282026	-5.347221513232974	NA	NA	NA	NA	NA	NA	NA	NA	NA	NA	NA	NA
sn_fine	Vasc.VLMC	carrier	chr14	103333544	103345025	11482	+	HAVANA	gene	ENSG00000100664	11	EIF5	protein_coding	-0.25168492307162627	5.5287932378076095	-0.7551915964285423	0.45890358887609906	0.8352676280282026	-5.48582840828776	NA	NA	NA	NA	NA	NA	NA	NA	NA	NA	NA	NA
sn_fine	Vasc.VLMC	carrier	chr9	109498325	110172512	674188	+	HAVANA	gene	ENSG00000157654	19	PALM2AKAP2	protein_coding	0.23473172044270818	8.064646525478242	0.7553235706675643	0.458826177996989	0.8352676280282026	-5.875788158839342	NA	NA	NA	NA	NA	NA	NA	NA	NA	NA	NA	NA
sn_fine	Vasc.VLMC	carrier	chr22	24270817	24417739	146923	+	HAVANA	gene	ENSG00000100014	20	SPECC1L	protein_coding	-0.13040114934408686	7.804420462171365	-0.7548216672123624	0.4591206167307339	0.8352676280282026	-5.880834640432415	NA	NA	NA	NA	NA	NA	NA	NA	NA	NA	NA	NA
sn_fine	Vasc.VLMC	carrier	chr10	68721012	68792377	71366	+	HAVANA	gene	ENSG00000060339	14	CCAR1	protein_coding	0.1890979292148205	6.881702058574708	0.7545474873384694	0.4592815108591948	0.8353316063915932	-5.744477945413024	NA	NA	NA	NA	NA	NA	NA	NA	NA	NA	NA	NA
sn_fine	Vasc.VLMC	carrier	chr16	18791669	18801572	9904	-	HAVANA	gene	ENSG00000170540	15	ARL6IP1	protein_coding	-0.23601517240368608	5.0632335208275885	-0.7536321546502097	0.4598188921167682	0.8360801092566523	-5.352351505490557	NA	NA	NA	NA	NA	NA	NA	NA	NA	NA	NA	NA
sn_fine	Vasc.VLMC	carrier	chr1	146938324	146996202	57879	+	HAVANA	gene	ENSG00000268043	9	NBPF12	protein_coding	0.2878867350648697	5.014597132671531	0.7529977406222812	0.46019157141508094	0.8365104975644844	-5.326131435491981	NA	NA	NA	NA	NA	NA	NA	NA	NA	NA	NA	NA
sn_fine	Vasc.VLMC	carrier	chr14	57200507	57268905	68399	-	HAVANA	gene	ENSG00000070367	16	EXOC5	protein_coding	0.180584620033712	6.4318338773927914	0.7528006245500853	0.4603074020312695	0.8365104975644844	-5.671377951115663	NA	NA	NA	NA	NA	NA	NA	NA	NA	NA	NA	NA
sn_fine	Vasc.VLMC	carrier	chr15	55410525	55508234	97710	-	HAVANA	gene	ENSG00000256061	7	DNAAF4	protein_coding	-0.30505009766917457	5.223734517276074	-0.752339671076285	0.4605783389851813	0.836773990762249	-5.451053539433184	NA	NA	NA	NA	NA	NA	NA	NA	NA	NA	NA	NA
sn_fine	Vasc.VLMC	carrier	chr17	82519713	82644662	124950	+	HAVANA	gene	ENSG00000141568	21	FOXK2	protein_coding	0.18298986856352784	6.5429951052817845	0.7518336031028118	0.46087590361369224	0.8369521772930489	-5.688337087559234	NA	NA	NA	NA	NA	NA	NA	NA	NA	NA	NA	NA
sn_fine	Vasc.VLMC	carrier	chr10	16590611	16817463	226853	-	HAVANA	gene	ENSG00000148484	18	RSU1	protein_coding	-0.2093623403864222	6.911575406795543	-0.751573292852208	0.46102900935839697	0.8369521772930489	-5.780174063205332	NA	NA	NA	NA	NA	NA	NA	NA	NA	NA	NA	NA
sn_fine	Vasc.VLMC	carrier	chrX	71533087	71575892	42806	+	HAVANA	gene	ENSG00000147162	15	OGT	protein_coding	0.10756441200752143	7.315802337049617	0.7515302476357543	0.46105433005607455	0.8369521772930489	-5.8239188485896625	NA	NA	NA	NA	NA	NA	NA	NA	NA	NA	NA	NA
sn_fine	Vasc.VLMC	carrier	chr11	83072052	83107789	35738	+	HAVANA	gene	ENSG00000246067	10	RAB30-DT	lncRNA	0.1764593351495276	6.302257489845401	0.7507172863583386	0.46153269928123053	0.8373629858067984	-5.629594713971399	NA	NA	NA	NA	NA	NA	NA	NA	NA	NA	NA	NA
sn_fine	Vasc.VLMC	carrier	chr5	173888349	173961980	73632	+	HAVANA	gene	ENSG00000113742	14	CPEB4	protein_coding	-0.18420317376620954	6.428423396741694	-0.750860079013856	0.4614486544829278	0.8373629858067984	-5.682959315447199	NA	NA	NA	NA	NA	NA	NA	NA	NA	NA	NA	NA
sn_fine	Vasc.VLMC	carrier	chr12	108522214	108561400	39187	-	HAVANA	gene	ENSG00000075856	12	SART3	protein_coding	0.28106742218310776	4.64443765356979	0.749959140764726	0.46197908215582695	0.8375501237596668	-5.255077989510327	NA	NA	NA	NA	NA	NA	NA	NA	NA	NA	NA	NA
sn_fine	Vasc.VLMC	carrier	chr2	169528508	169573875	45368	-	HAVANA	gene	ENSG00000138399	18	FASTKD1	protein_coding	-0.3049688454125681	4.754036887046097	-0.7499513420278425	0.4619836752631329	0.8375501237596668	-5.275081083445915	NA	NA	NA	NA	NA	NA	NA	NA	NA	NA	NA	NA
sn_fine	Vasc.VLMC	carrier	chr19	1026586	1039068	12483	+	HAVANA	gene	ENSG00000064666	15	CNN2	protein_coding	-0.31760408398201123	4.936557964558497	-0.7498998062306937	0.4620140282328685	0.8375501237596668	-5.301300406922952	NA	NA	NA	NA	NA	NA	NA	NA	NA	NA	NA	NA
sn_fine	Vasc.VLMC	carrier	chr20	43457893	43466046	8154	+	HAVANA	gene	ENSG00000124193	16	SRSF6	protein_coding	-0.1575960961615901	5.801272659569873	-0.7491918559796478	0.462431109993217	0.8380775490438991	-5.5468046132586695	NA	NA	NA	NA	NA	NA	NA	NA	NA	NA	NA	NA
sn_fine	Vasc.VLMC	carrier	chr7	91692008	91880702	188695	-	HAVANA	gene	ENSG00000127989	14	MTERF1	protein_coding	-0.2706658020249386	6.209469994321558	-0.7488791186708583	0.4626154279964749	0.8381399387503734	-5.609072857573151	NA	NA	NA	NA	NA	NA	NA	NA	NA	NA	NA	NA
sn_fine	Vasc.VLMC	carrier	chr2	171522247	171558129	35883	+	HAVANA	gene	ENSG00000071967	12	CYBRD1	protein_coding	-0.17263264284731417	7.382703378248739	-0.7487053943814107	0.4627178349392489	0.8381399387503734	-5.856325289249704	NA	NA	NA	NA	NA	NA	NA	NA	NA	NA	NA	NA
sn_fine	Vasc.VLMC	carrier	chr4	56049098	56330609	281512	+	HAVANA	gene	ENSG00000109265	15	CRACD	protein_coding	-0.23152079345006626	6.885825866606179	-0.7481702163920279	0.4630333970066457	0.8382544658616223	-5.7979523653196665	NA	NA	NA	NA	NA	NA	NA	NA	NA	NA	NA	NA
sn_fine	Vasc.VLMC	carrier	chr15	44711358	44718851	7494	+	HAVANA	gene	ENSG00000166710	23	B2M	protein_coding	0.27468603848372464	7.704812453916277	0.7481759738628818	0.4630300014876799	0.8382544658616223	-5.868035464528542	NA	NA	NA	NA	NA	NA	NA	NA	NA	NA	NA	NA
sn_fine	Vasc.VLMC	carrier	chr1	182839347	182887982	48636	+	HAVANA	gene	ENSG00000135829	17	DHX9	protein_coding	0.14846198895868357	6.797911394493925	0.7477230931840223	0.4632971374666689	0.8385034544616039	-5.761095117830248	NA	NA	NA	NA	NA	NA	NA	NA	NA	NA	NA	NA
sn_fine	Vasc.VLMC	carrier	chr21	28328738	28674848	346111	-	HAVANA	gene	ENSG00000232855	7	ENSG00000232855	lncRNA	0.3943637027925535	4.880989499226404	0.7468511909311407	0.46381169750448803	0.8385746596237456	-5.192605606132682	NA	NA	NA	NA	NA	NA	NA	NA	NA	NA	NA	NA
sn_fine	Vasc.VLMC	carrier	chr2	135905881	135986100	80220	-	HAVANA	gene	ENSG00000115866	11	DARS1	protein_coding	-0.15682995357012164	6.477882085989521	-0.7468009776830606	0.46384134167929936	0.8385746596237456	-5.686989450391077	NA	NA	NA	NA	NA	NA	NA	NA	NA	NA	NA	NA
sn_fine	Vasc.VLMC	carrier	chr3	133573686	133590261	16576	+	HAVANA	gene	ENSG00000091527	17	CDV3	protein_coding	0.2532298792143779	6.457970770057491	0.7470702084106721	0.4636824103949786	0.8385746596237456	-5.706274826215115	NA	NA	NA	NA	NA	NA	NA	NA	NA	NA	NA	NA
sn_fine	Vasc.VLMC	carrier	chr19	46860997	47005077	144081	+	HAVANA	gene	ENSG00000160007	20	ARHGAP35	protein_coding	0.13050469054082647	6.899343988114945	0.7469670961522334	0.46374327538361815	0.8385746596237456	-5.768310137976872	NA	NA	NA	NA	NA	NA	NA	NA	NA	NA	NA	NA
sn_fine	Vasc.VLMC	carrier	chrX	147911919	147951125	39207	+	HAVANA	gene	ENSG00000102081	16	FMR1	protein_coding	0.16658444919215798	5.919334555915999	0.7465870696395134	0.4639676383532051	0.8385748066427352	-5.5964183305259665	NA	NA	NA	NA	NA	NA	NA	NA	NA	NA	NA	NA
sn_fine	Vasc.VLMC	carrier	chr2	19351485	19358623	7139	-	HAVANA	gene	ENSG00000143867	7	OSR1	protein_coding	0.39946160940289555	4.673712519156568	0.7461348955691286	0.4642346810739023	0.8388292687122674	-5.213934599660634	NA	NA	NA	NA	NA	NA	NA	NA	NA	NA	NA	NA
sn_fine	Vasc.VLMC	carrier	chr2	202874261	203014798	140538	-	HAVANA	gene	ENSG00000138442	11	WDR12	protein_coding	-0.30740918246557536	4.562208208553828	-0.7455349089061728	0.46458916031894504	0.8390611286436725	-5.233790129399203	NA	NA	NA	NA	NA	NA	NA	NA	NA	NA	NA	NA
sn_fine	Vasc.VLMC	carrier	chr7	23504780	23532041	27262	-	HAVANA	gene	ENSG00000164548	12	TRA2A	protein_coding	-0.13854015183542145	8.082907551996595	-0.7454902077080783	0.46461557680314136	0.8390611286436725	-5.902623496443584	NA	NA	NA	NA	NA	NA	NA	NA	NA	NA	NA	NA
sn_fine	Vasc.VLMC	carrier	chr13	25371974	26025851	653878	+	HAVANA	gene	ENSG00000132932	19	ATP8A2	protein_coding	0.4892434327906292	4.642910010833086	0.7437277504972509	0.4656578296610454	0.8393463429918572	-5.27755231032177	NA	NA	NA	NA	NA	NA	NA	NA	NA	NA	NA	NA
sn_fine	Vasc.VLMC	carrier	chr3	138494344	138594538	100195	-	HAVANA	gene	ENSG00000114107	9	CEP70	protein_coding	0.18426316852007174	6.324158985357761	0.7444620341253341	0.4652234313218109	0.8393463429918572	-5.663733396685715	NA	NA	NA	NA	NA	NA	NA	NA	NA	NA	NA	NA
sn_fine	Vasc.VLMC	carrier	chr17	59893046	59950574	57529	+	HAVANA	gene	ENSG00000108443	14	RPS6KB1	protein_coding	0.15394346914428825	6.60379732560466	0.744116054395471	0.4654280809040645	0.8393463429918572	-5.701143721384971	NA	NA	NA	NA	NA	NA	NA	NA	NA	NA	NA	NA
sn_fine	Vasc.VLMC	carrier	chr10	118674167	118755249	81083	-	HAVANA	gene	ENSG00000151893	15	CACUL1	protein_coding	0.15447666545462013	6.5294453254111975	0.7443407120932309	0.4652951880761891	0.8393463429918572	-5.706047915718127	NA	NA	NA	NA	NA	NA	NA	NA	NA	NA	NA	NA
sn_fine	Vasc.VLMC	carrier	chr1	197504748	197775696	270949	-	HAVANA	gene	ENSG00000213047	13	DENND1B	protein_coding	0.17353249908392243	7.13261027210435	0.7437628141246798	0.4656370806904391	0.8393463429918572	-5.798351830579198	NA	NA	NA	NA	NA	NA	NA	NA	NA	NA	NA	NA
sn_fine	Vasc.VLMC	carrier	chr1	43705824	43931165	225342	+	HAVANA	gene	ENSG00000126091	21	ST3GAL3	protein_coding	-0.14711101408331873	7.310314805351763	-0.7447620387482293	0.46504601994312544	0.8393463429918572	-5.818027756624404	NA	NA	NA	NA	NA	NA	NA	NA	NA	NA	NA	NA
sn_fine	Vasc.VLMC	carrier	chr5	55935095	55995022	59928	-	HAVANA	gene	ENSG00000134352	21	IL6ST	protein_coding	0.17757906575395666	7.610980203978732	0.7439742672368757	0.4655119646144985	0.8393463429918572	-5.840089564957545	NA	NA	NA	NA	NA	NA	NA	NA	NA	NA	NA	NA
sn_fine	Vasc.VLMC	carrier	chr2	55172547	55232563	60017	-	HAVANA	gene	ENSG00000162994	16	CLHC1	protein_coding	0.255281797845583	5.377170552831161	0.7432822082956048	0.46592152827423694	0.8393662239300516	-5.425763375095169	NA	NA	NA	NA	NA	NA	NA	NA	NA	NA	NA	NA
sn_fine	Vasc.VLMC	carrier	chr20	49812713	49892242	79530	+	HAVANA	gene	ENSG00000197818	12	SLC9A8	protein_coding	0.15648948829032294	6.153485044602075	0.7434194338535912	0.4658403004430022	0.8393662239300516	-5.607046962046028	NA	NA	NA	NA	NA	NA	NA	NA	NA	NA	NA	NA
sn_fine	Vasc.VLMC	carrier	chr19	57849859	57865117	15259	+	HAVANA	gene	ENSG00000198466	12	ZNF587	protein_coding	-0.23788099909811944	5.112390164201013	-0.7421149173665608	0.466612824208134	0.8395828255953371	-5.377997759031012	NA	NA	NA	NA	NA	NA	NA	NA	NA	NA	NA	NA
sn_fine	Vasc.VLMC	carrier	chr8	119873717	120050918	177202	+	HAVANA	gene	ENSG00000155792	10	DEPTOR	protein_coding	0.21733240857563763	6.099887260053945	0.7424053037752949	0.4664407936321605	0.8395828255953371	-5.59284037476026	NA	NA	NA	NA	NA	NA	NA	NA	NA	NA	NA	NA
sn_fine	Vasc.VLMC	carrier	chr8	74320613	74518007	197395	+	HAVANA	gene	ENSG00000104381	14	GDAP1	protein_coding	0.21939352121369238	6.130923029620429	0.7420123495027748	0.4666735964665232	0.8395828255953371	-5.597948372776379	NA	NA	NA	NA	NA	NA	NA	NA	NA	NA	NA	NA
sn_fine	Vasc.VLMC	carrier	chr9	112040783	112175297	134515	-	HAVANA	gene	ENSG00000106868	17	SUSD1	protein_coding	0.2396158455754569	6.297551595587094	0.7420634708522709	0.4666433060778885	0.8395828255953371	-5.675172944436436	NA	NA	NA	NA	NA	NA	NA	NA	NA	NA	NA	NA
sn_fine	Vasc.VLMC	carrier	chr8	70573218	70608416	35199	-	HAVANA	gene	ENSG00000067167	8	TRAM1	protein_coding	-0.1446334871023729	6.669622585946577	-0.7420980011468051	0.4666228468746648	0.8395828255953371	-5.7522752216994935	NA	NA	NA	NA	NA	NA	NA	NA	NA	NA	NA	NA
sn_fine	Vasc.VLMC	carrier	chr17	68413623	68524949	111327	+	HAVANA	gene	ENSG00000267009	6	ENSG00000267009	lncRNA	-0.35915279516185783	4.756034513376845	-0.741604432495703	0.466915337243211	0.8396219429388192	-5.230564310095459	NA	NA	NA	NA	NA	NA	NA	NA	NA	NA	NA	NA
sn_fine	Vasc.VLMC	carrier	chr21	39377698	39428528	50831	+	HAVANA	gene	ENSG00000182093	16	GET1	protein_coding	0.2837911298882121	4.7872045315645	0.7413359980042082	0.4670744583235815	0.8396219429388192	-5.29079238780299	NA	NA	NA	NA	NA	NA	NA	NA	NA	NA	NA	NA
sn_fine	Vasc.VLMC	carrier	chr2	231453531	231483641	30111	-	HAVANA	gene	ENSG00000115053	17	NCL	protein_coding	0.23164805496076823	5.0570886915318924	0.7413985641246476	0.4670373678400237	0.8396219429388192	-5.342832182365019	NA	NA	NA	NA	NA	NA	NA	NA	NA	NA	NA	NA
sn_fine	Vasc.VLMC	carrier	chr2	11833926	12702913	868988	+	HAVANA	gene	ENSG00000224184	7	MIR3681HG	lncRNA	-0.5162405908457024	3.7887846238927505	-0.7394489407723255	0.4681939705258892	0.8398166145178206	-5.153153204147179	NA	NA	NA	NA	NA	NA	NA	NA	NA	NA	NA	NA
sn_fine	Vasc.VLMC	carrier	chr4	121035613	121073021	37409	-	HAVANA	gene	ENSG00000173376	14	NDNF	protein_coding	0.5588285558537125	4.441870230412768	0.7398782858686018	0.46793911756926776	0.8398166145178206	-5.2291886867222175	NA	NA	NA	NA	NA	NA	NA	NA	NA	NA	NA	NA
sn_fine	Vasc.VLMC	carrier	chr6	125747664	125761269	13606	+	HAVANA	gene	ENSG00000135547	9	HEY2	protein_coding	-0.3229574477852635	4.867939760565791	-0.7402371851223211	0.4677261437068264	0.8398166145178206	-5.334181850383609	NA	NA	NA	NA	NA	NA	NA	NA	NA	NA	NA	NA
sn_fine	Vasc.VLMC	carrier	chr18	12947133	12987536	40404	+	HAVANA	gene	ENSG00000085415	16	SEH1L	protein_coding	-0.297781933193761	4.843907567602681	-0.7407197210244332	0.4674398939278861	0.8398166145178206	-5.335547170772814	NA	NA	NA	NA	NA	NA	NA	NA	NA	NA	NA	NA
sn_fine	Vasc.VLMC	carrier	chr5	10225507	10249897	24391	-	HAVANA	gene	ENSG00000150756	14	ATPSCKMT	protein_coding	0.1968617571300415	5.3350538889902905	0.7395322493254995	0.46814451332239027	0.8398166145178206	-5.402760536937852	NA	NA	NA	NA	NA	NA	NA	NA	NA	NA	NA	NA
sn_fine	Vasc.VLMC	carrier	chr10	91163012	91284337	121326	+	HAVANA	gene	ENSG00000180628	15	PCGF5	protein_coding	0.21878507897398158	8.347432480640638	0.7401447080697815	0.46778101484577794	0.8398166145178206	-5.893331400450582	NA	NA	NA	NA	NA	NA	NA	NA	NA	NA	NA	NA
sn_fine	Vasc.VLMC	carrier	chr2	159712457	159771027	58571	+	HAVANA	gene	ENSG00000136536	15	MARCHF7	protein_coding	-0.15043286090350394	7.993483403561964	-0.7398864341370188	0.46793428167634765	0.8398166145178206	-5.910863184622586	NA	NA	NA	NA	NA	NA	NA	NA	NA	NA	NA	NA
sn_fine	Vasc.VLMC	carrier	chr1	13892792	15118043	1225252	+	HAVANA	gene	ENSG00000189337	17	KAZN	protein_coding	0.17009152211093603	11.706794922974673	0.7395767155040738	0.4681181166731142	0.8398166145178206	-5.952529889526084	NA	NA	NA	NA	NA	NA	NA	NA	NA	NA	NA	NA
sn_fine	Vasc.VLMC	carrier	chr1	179839967	179877803	37837	-	HAVANA	gene	ENSG00000169905	13	TOR1AIP2	protein_coding	-0.17066636963200077	5.796117817503724	-0.7390194394156594	0.4684489989836229	0.8398620314262891	-5.562748980999353	NA	NA	NA	NA	NA	NA	NA	NA	NA	NA	NA	NA
sn_fine	Vasc.VLMC	carrier	chr2	45651345	46187990	536646	+	HAVANA	gene	ENSG00000171132	14	PRKCE	protein_coding	0.16638087211444663	8.142823388209358	0.7389805269488522	0.46847210843856524	0.8398620314262891	-5.9091999453626896	NA	NA	NA	NA	NA	NA	NA	NA	NA	NA	NA	NA
sn_fine	Vasc.VLMC	carrier	chr17	76142465	76240493	98029	-	HAVANA	gene	ENSG00000141576	16	RNF157	protein_coding	-0.2671162797230897	4.83878583433602	-0.7383463947571041	0.46884880451363864	0.8400839960055596	-5.3563962868187955	NA	NA	NA	NA	NA	NA	NA	NA	NA	NA	NA	NA
sn_fine	Vasc.VLMC	carrier	chr13	91398621	92873682	1475062	+	HAVANA	gene	ENSG00000179399	16	GPC5	protein_coding	0.606026289315277	6.695212384633191	0.738473612991437	0.468773218098666	0.8400839960055596	-5.658571539848177	NA	NA	NA	NA	NA	NA	NA	NA	NA	NA	NA	NA
sn_fine	Vasc.VLMC	carrier	chr16	11851622	11907054	55433	+	HAVANA	gene	ENSG00000263307	2	RSL1D1-DT	lncRNA	-0.2691077496007548	5.2799966805780985	-0.7369029630514339	0.4697069242245159	0.8404418906030198	-5.461828888724314	NA	NA	NA	NA	NA	NA	NA	NA	NA	NA	NA	NA
sn_fine	Vasc.VLMC	carrier	chr11	66616626	66629934	13309	+	HAVANA	gene	ENSG00000239306	5	RBM14	protein_coding	-0.18112600987610739	5.8597898338739	-0.7375489454164428	0.46932277246006737	0.8404418906030198	-5.596556449485214	NA	NA	NA	NA	NA	NA	NA	NA	NA	NA	NA	NA
sn_fine	Vasc.VLMC	carrier	chr18	46173553	46266992	93440	+	HAVANA	gene	ENSG00000152242	11	C18orf25	protein_coding	0.16767338728370618	6.20254449500046	0.7358835821507066	0.4703135083175839	0.8404418906030198	-5.624938179946623	NA	NA	NA	NA	NA	NA	NA	NA	NA	NA	NA	NA
sn_fine	Vasc.VLMC	carrier	chr1	46557407	46616843	59437	-	HAVANA	gene	ENSG00000079277	22	MKNK1	protein_coding	-0.13897136626826345	6.019887070997615	-0.7373381578209144	0.46944810273759685	0.8404418906030198	-5.635489837696703	NA	NA	NA	NA	NA	NA	NA	NA	NA	NA	NA	NA
sn_fine	Vasc.VLMC	carrier	chr3	168008689	168095924	87236	-	HAVANA	gene	ENSG00000173905	9	GOLIM4	protein_coding	0.16835030887691582	6.772608508624848	0.7359257179384106	0.47028842613435906	0.8404418906030198	-5.732514727131287	NA	NA	NA	NA	NA	NA	NA	NA	NA	NA	NA	NA
sn_fine	Vasc.VLMC	carrier	chr1	56494761	56645301	150541	-	HAVANA	gene	ENSG00000162407	9	PLPP3	protein_coding	0.27293461512939743	7.268440187402315	0.7363415249932663	0.47004095117950084	0.8404418906030198	-5.782483073875348	NA	NA	NA	NA	NA	NA	NA	NA	NA	NA	NA	NA
sn_fine	Vasc.VLMC	carrier	chr7	92560758	92590393	29636	-	HAVANA	gene	ENSG00000234545	8	FAM133B	protein_coding	0.16101464304848445	6.940505040597733	0.7363828787425452	0.4700163429946723	0.8404418906030198	-5.792900661060135	NA	NA	NA	NA	NA	NA	NA	NA	NA	NA	NA	NA
sn_fine	Vasc.VLMC	carrier	chr17	68101871	68161227	59357	+	HAVANA	gene	ENSG00000291214	1	ENSG00000291214	lncRNA	-0.12533833919395976	6.955439827810858	-0.7362892607765427	0.4700720529016399	0.8404418906030198	-5.804124707131793	NA	NA	NA	NA	NA	NA	NA	NA	NA	NA	NA	NA
sn_fine	Vasc.VLMC	carrier	chr4	41359607	41700044	340438	+	HAVANA	gene	ENSG00000064042	18	LIMCH1	protein_coding	0.2013400634835838	7.471263562792612	0.736135864423127	0.4701633440430917	0.8404418906030198	-5.842895206271485	NA	NA	NA	NA	NA	NA	NA	NA	NA	NA	NA	NA
sn_fine	Vasc.VLMC	carrier	chr10	103087185	103277605	190421	-	HAVANA	gene	ENSG00000076685	19	NT5C2	protein_coding	0.11659598009323435	8.40761029481922	0.7359419289475115	0.4702787764137981	0.8404418906030198	-5.924593155700723	NA	NA	NA	NA	NA	NA	NA	NA	NA	NA	NA	NA
sn_fine	Vasc.VLMC	carrier	chr1	151291797	151327715	35919	-	HAVANA	gene	ENSG00000143393	17	PI4KB	protein_coding	-0.1917819218639698	5.5032833773075245	-0.7356298129819554	0.4704645863805351	0.8404858058382026	-5.483868740541323	NA	NA	NA	NA	NA	NA	NA	NA	NA	NA	NA	NA
sn_fine	Vasc.VLMC	carrier	chr11	5663195	5938619	275425	-	HAVANA	gene	ENSG00000132256	20	TRIM5	protein_coding	0.26765376507368943	5.492059616892518	0.7352032708914182	0.4707185874402747	0.8407135201487058	-5.42347241240245	NA	NA	NA	NA	NA	NA	NA	NA	NA	NA	NA	NA
sn_fine	Vasc.VLMC	carrier	chr15	30938941	30991628	52688	-	HAVANA	gene	ENSG00000166912	17	MTMR10	protein_coding	0.15815964020908435	6.031782899670212	0.7345583743006242	0.471102770815197	0.8407216785646439	-5.601873783054978	NA	NA	NA	NA	NA	NA	NA	NA	NA	NA	NA	NA
sn_fine	Vasc.VLMC	carrier	chr8	102864271	103002424	138154	+	HAVANA	gene	ENSG00000253320	7	MAILR	lncRNA	0.1641246990198444	6.638399971839042	0.7347199861457708	0.47100647653135586	0.8407216785646439	-5.725479104588709	NA	NA	NA	NA	NA	NA	NA	NA	NA	NA	NA	NA
sn_fine	Vasc.VLMC	carrier	chr2	215611563	215848954	237392	-	HAVANA	gene	ENSG00000235770	6	LINC00607	lncRNA	0.371932642378348	6.628348671274956	0.7345912722359084	0.4710831680674339	0.8407216785646439	-5.73140908914827	NA	NA	NA	NA	NA	NA	NA	NA	NA	NA	NA	NA
sn_fine	Vasc.VLMC	carrier	chr4	165361194	165498547	137354	+	HAVANA	gene	ENSG00000109472	14	CPE	protein_coding	0.1912452706826544	7.875440225246503	0.7343399481409133	0.47123293573065117	0.8407281484947493	-5.903517556491127	NA	NA	NA	NA	NA	NA	NA	NA	NA	NA	NA	NA
sn_fine	Vasc.VLMC	carrier	chr2	3188925	3377830	188906	-	HAVANA	gene	ENSG00000032389	13	EIPR1	protein_coding	0.2840546655648817	4.983570099748294	0.7332593675390332	0.47187719126745153	0.8409915439131078	-5.344687346804159	NA	NA	NA	NA	NA	NA	NA	NA	NA	NA	NA	NA
sn_fine	Vasc.VLMC	carrier	chr5	139341587	139369720	28134	+	HAVANA	gene	ENSG00000120727	13	PAIP2	protein_coding	0.20197988240793574	5.805889938030879	0.7334765284148498	0.4717476753321461	0.8409915439131078	-5.5415837205876075	NA	NA	NA	NA	NA	NA	NA	NA	NA	NA	NA	NA
sn_fine	Vasc.VLMC	carrier	chr12	112418351	112509918	91568	+	HAVANA	gene	ENSG00000179295	19	PTPN11	protein_coding	-0.16479241607426376	6.695318143934662	-0.7336499327833234	0.471644271161355	0.8409915439131078	-5.755579556648908	NA	NA	NA	NA	NA	NA	NA	NA	NA	NA	NA	NA
sn_fine	Vasc.VLMC	carrier	chr7	27739331	27844564	105234	+	HAVANA	gene	ENSG00000106052	14	TAX1BP1	protein_coding	0.11095364767048288	7.585634796664386	0.733243112397464	0.47188688677123203	0.8409915439131078	-5.8635140937448424	NA	NA	NA	NA	NA	NA	NA	NA	NA	NA	NA	NA
sn_fine	Vasc.VLMC	carrier	chr1	85249953	85259672	9720	-	HAVANA	gene	ENSG00000162642	14	C1orf52	protein_coding	0.246250848717382	5.062146753886208	0.7322163147664177	0.4724995675004665	0.8414063592798444	-5.352058448640439	NA	NA	NA	NA	NA	NA	NA	NA	NA	NA	NA	NA
sn_fine	Vasc.VLMC	carrier	chr9	136006537	136095289	88753	-	HAVANA	gene	ENSG00000148411	8	NACC2	protein_coding	-0.25584723318800906	5.357828273830033	-0.7323310799437456	0.4724310647778427	0.8414063592798444	-5.434092628809837	NA	NA	NA	NA	NA	NA	NA	NA	NA	NA	NA	NA
sn_fine	Vasc.VLMC	carrier	chr6	12008762	12164999	156238	+	HAVANA	gene	ENSG00000095951	17	HIVEP1	protein_coding	0.1627699059404728	7.308155993883198	0.7322226194827737	0.47249580409607395	0.8414063592798444	-5.830365700992124	NA	NA	NA	NA	NA	NA	NA	NA	NA	NA	NA	NA
sn_fine	Vasc.VLMC	carrier	chr15	65442463	65517704	75242	-	HAVANA	gene	ENSG00000074603	19	DPP8	protein_coding	0.11954836247835487	6.468529022908487	0.7308333455396072	0.4733255172020052	0.8426513226929588	-5.710199826809022	NA	NA	NA	NA	NA	NA	NA	NA	NA	NA	NA	NA
sn_fine	Vasc.VLMC	carrier	chr17	36948925	37056871	107947	+	HAVANA	gene	ENSG00000275700	6	AATF	protein_coding	0.16939839758809994	5.994556779008019	0.7304812756587803	0.4735359200612803	0.842800067743677	-5.585732866119971	NA	NA	NA	NA	NA	NA	NA	NA	NA	NA	NA	NA
sn_fine	Vasc.VLMC	carrier	chr12	122271432	122422669	151238	-	HAVANA	gene	ENSG00000130779	22	CLIP1	protein_coding	0.21871090535403592	7.635998892154761	0.7301791190196532	0.4737165380619588	0.8428957361766616	-5.839856127415498	NA	NA	NA	NA	NA	NA	NA	NA	NA	NA	NA	NA
sn_fine	Vasc.VLMC	carrier	chr4	145098288	145129524	31237	+	HAVANA	gene	ENSG00000164163	11	ABCE1	protein_coding	0.2265056735701787	5.337954710555916	0.7299589560986887	0.473848168935588	0.8429042126929175	-5.42779092643381	NA	NA	NA	NA	NA	NA	NA	NA	NA	NA	NA	NA
sn_fine	Vasc.VLMC	carrier	chr3	156825481	157046129	220649	+	HAVANA	gene	ENSG00000197980	14	LEKR1	protein_coding	-0.29989179304466473	4.627374391982673	-0.7293150412485404	0.4742332765209438	0.8433308239585259	-5.223819159808747	NA	NA	NA	NA	NA	NA	NA	NA	NA	NA	NA	NA
sn_fine	Vasc.VLMC	carrier	chr1	146146203	146229041	82839	-	HAVANA	gene	ENSG00000264343	7	NOTCH2NLA	protein_coding	-0.24769744329675625	5.145412852120161	-0.7288419289932688	0.4745163497259095	0.8433308239585259	-5.510416143659732	NA	NA	NA	NA	NA	NA	NA	NA	NA	NA	NA	NA
sn_fine	Vasc.VLMC	carrier	chr15	44288719	44415758	127040	+	HAVANA	gene	ENSG00000166734	20	GOLM2	protein_coding	0.14774571684685922	7.45013169609942	0.7287099525975024	0.4745953318454079	0.8433308239585259	-5.825056341540143	NA	NA	NA	NA	NA	NA	NA	NA	NA	NA	NA	NA
sn_fine	Vasc.VLMC	carrier	chr5	142770377	143229011	458635	+	HAVANA	gene	ENSG00000145819	18	ARHGAP26	protein_coding	-0.18476100990878663	8.780564244256038	-0.7287093072805855	0.4745957180585383	0.8433308239585259	-5.9457729210434	NA	NA	NA	NA	NA	NA	NA	NA	NA	NA	NA	NA
sn_fine	Vasc.VLMC	carrier	chr4	100395341	100880126	484786	-	HAVANA	gene	ENSG00000164035	10	EMCN	protein_coding	-0.45119233092259536	4.381979261050876	-0.7279818472466791	0.4750312108060619	0.8438789744907688	-5.249613982404871	NA	NA	NA	NA	NA	NA	NA	NA	NA	NA	NA	NA
sn_fine	Vasc.VLMC	carrier	chr16	58157907	58198106	40200	-	HAVANA	gene	ENSG00000070770	10	CSNK2A2	protein_coding	0.2548635766603349	5.054067552914865	0.7251718002586093	0.47671565601929977	0.8441627981322569	-5.361633824899358	NA	NA	NA	NA	NA	NA	NA	NA	NA	NA	NA	NA
sn_fine	Vasc.VLMC	carrier	chrX	40579372	40606848	27477	+	HAVANA	gene	ENSG00000182220	15	ATP6AP2	protein_coding	-0.23124301397430358	5.174920231335263	-0.7253202022434352	0.47662661046016597	0.8441627981322569	-5.399639426296385	NA	NA	NA	NA	NA	NA	NA	NA	NA	NA	NA	NA
sn_fine	Vasc.VLMC	carrier	chrY	13234577	13480673	246097	-	HAVANA	gene	ENSG00000183878	16	UTY	protein_coding	0.18064461424189415	6.939891456258499	0.7263963267122923	0.47598119748445866	0.8441627981322569	-5.418734790429276	NA	NA	NA	NA	NA	NA	NA	NA	NA	NA	NA	NA
sn_fine	Vasc.VLMC	carrier	chrX	104166453	104195902	29450	+	HAVANA	gene	ENSG00000123575	9	FAM199X	protein_coding	-0.19237017859317573	5.38000170398676	-0.7265141221624698	0.4759105801808955	0.8441627981322569	-5.470770896262547	NA	NA	NA	NA	NA	NA	NA	NA	NA	NA	NA	NA
sn_fine	Vasc.VLMC	carrier	chr2	9843443	9934416	90974	+	HAVANA	gene	ENSG00000115750	17	TAF1B	protein_coding	0.162422053819256	5.940530263927466	0.7271519704333234	0.4755283033031733	0.8441627981322569	-5.5925000810181	NA	NA	NA	NA	NA	NA	NA	NA	NA	NA	NA	NA
sn_fine	Vasc.VLMC	carrier	chrM	14747	15887	1141	+	ENSEMBL	gene	ENSG00000198727	2	MT-CYB	protein_coding	-0.20192735095051884	6.165615017828627	-0.7252566147746586	0.4766647636126725	0.8441627981322569	-5.610678596093358	NA	NA	NA	NA	NA	NA	NA	NA	NA	NA	NA	NA
sn_fine	Vasc.VLMC	carrier	chr5	55625845	55773194	147350	-	HAVANA	gene	ENSG00000177058	12	SLC38A9	protein_coding	-0.18198308951768816	6.140885157232116	-0.7256257680145419	0.4764432928825104	0.8441627981322569	-5.677177531405354	NA	NA	NA	NA	NA	NA	NA	NA	NA	NA	NA	NA
sn_fine	Vasc.VLMC	carrier	chr22	20495913	20587632	91720	+	HAVANA	gene	ENSG00000099917	17	MED15	protein_coding	-0.174075394710258	6.322657616084105	-0.7258412712051889	0.47631403140289175	0.8441627981322569	-5.71035914926918	NA	NA	NA	NA	NA	NA	NA	NA	NA	NA	NA	NA
sn_fine	Vasc.VLMC	carrier	chr2	43774039	43810010	35972	+	HAVANA	gene	ENSG00000138036	18	DYNC2LI1	protein_coding	-0.1610795101807989	6.545355387367604	-0.725531838251825	0.4764996395872825	0.8441627981322569	-5.748742023319571	NA	NA	NA	NA	NA	NA	NA	NA	NA	NA	NA	NA
sn_fine	Vasc.VLMC	carrier	chr1	243256034	243500091	244058	+	HAVANA	gene	ENSG00000054282	16	SDCCAG8	protein_coding	0.1376391390183107	7.537228625257538	0.7259713016055633	0.4762360475644124	0.8441627981322569	-5.844966925591233	NA	NA	NA	NA	NA	NA	NA	NA	NA	NA	NA	NA
sn_fine	Vasc.VLMC	carrier	chr17	15502264	15563595	61332	-	HAVANA	gene	ENSG00000175106	17	TVP23C	protein_coding	-0.12050263767453018	7.3243166327924225	-0.7259813464864509	0.47623002360673927	0.8441627981322569	-5.86579498954061	NA	NA	NA	NA	NA	NA	NA	NA	NA	NA	NA	NA
sn_fine	Vasc.VLMC	carrier	chr8	30384511	30572256	187746	+	HAVANA	gene	ENSG00000157110	16	RBPMS	protein_coding	0.20828328841339516	9.476285601474878	0.7258033186850099	0.4763367942936215	0.8441627981322569	-5.961691408555373	NA	NA	NA	NA	NA	NA	NA	NA	NA	NA	NA	NA
sn_fine	Vasc.VLMC	carrier	chr9	70258978	70354873	95896	+	HAVANA	gene	ENSG00000198887	9	SMC5	protein_coding	0.14645344676093064	7.718626276534442	0.7247213000406736	0.4769860294609891	0.8444165147185749	-5.883832850200379	NA	NA	NA	NA	NA	NA	NA	NA	NA	NA	NA	NA
sn_fine	Vasc.VLMC	carrier	GL000219.1	54224	83311	29088	-	ENSEMBL	gene	ENSG00000273748	1	ENSG00000273748	protein_coding	-0.37864869068833906	5.347213450757397	-0.7231501911071787	0.4779296571174465	0.8457863184511563	-5.490097036594283	NA	NA	NA	NA	NA	NA	NA	NA	NA	NA	NA	NA
sn_fine	Vasc.VLMC	carrier	chrX	123600561	123733056	132496	-	HAVANA	gene	ENSG00000125676	20	THOC2	protein_coding	0.12698948871198112	7.569181201978493	0.7230091983643726	0.4780143928031445	0.8457863184511563	-5.879264478031509	NA	NA	NA	NA	NA	NA	NA	NA	NA	NA	NA	NA
sn_fine	Vasc.VLMC	carrier	chr14	49693105	49753150	60046	+	HAVANA	gene	ENSG00000197776	8	KLHDC1	protein_coding	0.1454810442274641	7.192579154342781	0.7226294291517784	0.4782426754973311	0.8459649456880373	-5.827336363035296	NA	NA	NA	NA	NA	NA	NA	NA	NA	NA	NA	NA
sn_fine	Vasc.VLMC	carrier	chr11	83184491	83193794	9304	-	HAVANA	gene	ENSG00000247137	9	ANKRD42-DT	lncRNA	0.2622550103056258	4.950773815553088	0.7210716599656848	0.4791797352650312	0.8460395404013202	-5.331094486985303	NA	NA	NA	NA	NA	NA	NA	NA	NA	NA	NA	NA
sn_fine	Vasc.VLMC	carrier	chr1	156893698	156916429	22732	+	HAVANA	gene	ENSG00000187800	14	PEAR1	protein_coding	-0.29910231837478873	4.902061355180406	-0.7215330048224882	0.4789021057216498	0.8460395404013202	-5.342027449616035	NA	NA	NA	NA	NA	NA	NA	NA	NA	NA	NA	NA
sn_fine	Vasc.VLMC	carrier	chr16	29816152	29822489	6338	+	HAVANA	gene	ENSG00000280789	2	PAGR1	protein_coding	-0.2521156250058971	5.172984308265965	-0.7217626016856543	0.4787639734418868	0.8460395404013202	-5.416860489989174	NA	NA	NA	NA	NA	NA	NA	NA	NA	NA	NA	NA
sn_fine	Vasc.VLMC	carrier	chr17	82239023	82273700	34678	-	HAVANA	gene	ENSG00000141551	15	CSNK1D	protein_coding	0.20355370695848274	5.723506959814133	0.7214382299230191	0.4789591319395945	0.8460395404013202	-5.531678053953249	NA	NA	NA	NA	NA	NA	NA	NA	NA	NA	NA	NA
sn_fine	Vasc.VLMC	carrier	chr8	406428	477967	71540	+	HAVANA	gene	ENSG00000147364	17	FBXO25	protein_coding	0.21885617515729194	5.800905055652198	0.7208322443013255	0.4793238488256767	0.8460395404013202	-5.57524749209025	NA	NA	NA	NA	NA	NA	NA	NA	NA	NA	NA	NA
sn_fine	Vasc.VLMC	carrier	chr20	64255695	64304820	49126	+	HAVANA	gene	ENSG00000203880	13	PCMTD2	protein_coding	0.1777172933161979	6.182032701769337	0.7222673271548548	0.47846039797541484	0.8460395404013202	-5.675313100090063	NA	NA	NA	NA	NA	NA	NA	NA	NA	NA	NA	NA
sn_fine	Vasc.VLMC	carrier	chr3	185643130	185825042	181913	-	HAVANA	gene	ENSG00000073792	16	IGF2BP2	protein_coding	0.5608121282693652	6.654416457650317	0.7219169264746541	0.47867114023533397	0.8460395404013202	-5.718423356556093	NA	NA	NA	NA	NA	NA	NA	NA	NA	NA	NA	NA
sn_fine	Vasc.VLMC	carrier	chr2	100820139	100996829	176691	+	HAVANA	gene	ENSG00000170485	17	NPAS2	protein_coding	0.277125792895891	7.002248493464931	0.721053306218951	0.4791907821950867	0.8460395404013202	-5.724955898600736	NA	NA	NA	NA	NA	NA	NA	NA	NA	NA	NA	NA
sn_fine	Vasc.VLMC	carrier	chr17	68535113	68601367	66255	-	HAVANA	gene	ENSG00000108950	12	FAM20A	protein_coding	-0.24852721938343425	7.858780329914387	-0.7206544351925196	0.479430895486299	0.8460395404013202	-5.91713557620703	NA	NA	NA	NA	NA	NA	NA	NA	NA	NA	NA	NA
sn_fine	Vasc.VLMC	carrier	chr17	73165010	73176633	11624	+	HAVANA	gene	ENSG00000180616	9	SSTR2	protein_coding	0.4381216071188416	4.685525183264338	0.7202307497800087	0.4796860239681473	0.8462649875848037	-5.316386624549381	NA	NA	NA	NA	NA	NA	NA	NA	NA	NA	NA	NA
sn_fine	Vasc.VLMC	carrier	chr10	31206278	31320447	114170	-	HAVANA	gene	ENSG00000237036	7	ZEB1-AS1	lncRNA	-0.288731551351352	6.5496649735426455	-0.719991196715842	0.47983030967889173	0.8462948174957676	-5.7260517540132225	NA	NA	NA	NA	NA	NA	NA	NA	NA	NA	NA	NA
sn_fine	Vasc.VLMC	carrier	chr2	236567787	236582354	14568	+	HAVANA	gene	ENSG00000144476	6	ACKR3	protein_coding	0.345483260582621	4.289103264893026	0.7192250750816451	0.48029192497970163	0.8467610963505037	-5.242177063922204	NA	NA	NA	NA	NA	NA	NA	NA	NA	NA	NA	NA
sn_fine	Vasc.VLMC	carrier	chr11	86302211	86345943	43733	+	HAVANA	gene	ENSG00000149196	17	HIKESHI	protein_coding	-0.19682063268992822	5.6864769754185405	-0.7189179996559445	0.48047702186053565	0.8467610963505037	-5.508931979845955	NA	NA	NA	NA	NA	NA	NA	NA	NA	NA	NA	NA
sn_fine	Vasc.VLMC	carrier	chr1	204516379	204558120	41742	+	HAVANA	gene	ENSG00000198625	14	MDM4	protein_coding	0.11702405713787778	7.395242974466568	0.7190283886176261	0.4804104775213839	0.8467610963505037	-5.846448628485118	NA	NA	NA	NA	NA	NA	NA	NA	NA	NA	NA	NA
sn_fine	Vasc.VLMC	carrier	chr22	25564675	25729294	164620	+	HAVANA	gene	ENSG00000100077	16	GRK3	protein_coding	-0.2713535163748273	5.223859822688679	-0.7182261689847865	0.48089419220264495	0.8467770871141034	-5.467647669658154	NA	NA	NA	NA	NA	NA	NA	NA	NA	NA	NA	NA
sn_fine	Vasc.VLMC	carrier	chr14	80476983	80959517	482535	-	HAVANA	gene	ENSG00000100629	17	CEP128	protein_coding	-0.1871593632285924	6.384112692212653	-0.7180575594396315	0.48099589505849283	0.8467770871141034	-5.683214761498463	NA	NA	NA	NA	NA	NA	NA	NA	NA	NA	NA	NA
sn_fine	Vasc.VLMC	carrier	chr2	161308425	161411717	103293	+	HAVANA	gene	ENSG00000115233	12	PSMD14	protein_coding	0.18833003519687042	6.361306303557103	0.7180720872026483	0.48098713162429074	0.8467770871141034	-5.697067973596691	NA	NA	NA	NA	NA	NA	NA	NA	NA	NA	NA	NA
sn_fine	Vasc.VLMC	carrier	chr9	106863166	107013634	150469	+	HAVANA	gene	ENSG00000148143	13	ZNF462	protein_coding	-0.1460278718160719	7.4645714355270325	-0.7184716244090553	0.4807461595481133	0.8467770871141034	-5.85079082730303	NA	NA	NA	NA	NA	NA	NA	NA	NA	NA	NA	NA
sn_fine	Vasc.VLMC	carrier	chr8	42271302	42332460	61159	+	HAVANA	gene	ENSG00000104365	16	IKBKB	protein_coding	-0.16624733716284235	5.688942511991272	-0.7176865542502653	0.4812197244362999	0.8469467150078879	-5.565088899328493	NA	NA	NA	NA	NA	NA	NA	NA	NA	NA	NA	NA
sn_fine	Vasc.VLMC	carrier	chr1	21822244	21937310	115067	-	HAVANA	gene	ENSG00000142798	20	HSPG2	protein_coding	-0.23198831489538474	5.797013002086244	-0.7170489443443977	0.4816045403564476	0.8469509174505659	-5.590692787016562	NA	NA	NA	NA	NA	NA	NA	NA	NA	NA	NA	NA
sn_fine	Vasc.VLMC	carrier	chr3	72996803	73069198	72396	+	HAVANA	gene	ENSG00000163605	16	PPP4R2	protein_coding	0.13550131746861016	7.009359255124004	0.7173434924531973	0.4814267497095015	0.8469509174505659	-5.818397588565167	NA	NA	NA	NA	NA	NA	NA	NA	NA	NA	NA	NA
sn_fine	Vasc.VLMC	carrier	chr2	197804593	198572581	767989	+	HAVANA	gene	ENSG00000115896	17	PLCL1	protein_coding	0.29654887713440337	7.475763263097967	0.7172439165548785	0.481486849896414	0.8469509174505659	-5.850996519786884	NA	NA	NA	NA	NA	NA	NA	NA	NA	NA	NA	NA
sn_fine	Vasc.VLMC	carrier	chr8	103500610	104254430	753821	+	HAVANA	gene	ENSG00000176406	25	RIMS2	protein_coding	0.37389008653799194	4.486880258834413	0.7157191644981395	0.4824076802538607	0.8472729353636208	-5.2434968131217445	NA	NA	NA	NA	NA	NA	NA	NA	NA	NA	NA	NA
sn_fine	Vasc.VLMC	carrier	chr6	63719980	65707226	1987247	-	HAVANA	gene	ENSG00000188107	15	EYS	protein_coding	0.6958228379933562	5.1961438605915555	0.7158137616441773	0.4823505210579272	0.8472729353636208	-5.364541132743229	NA	NA	NA	NA	NA	NA	NA	NA	NA	NA	NA	NA
sn_fine	Vasc.VLMC	carrier	chr20	17613678	17682295	68618	-	HAVANA	gene	ENSG00000125844	17	RRBP1	protein_coding	-0.26770884258118066	5.758106975140148	-0.7156900500635489	0.48242527310062877	0.8472729353636208	-5.541069427510825	NA	NA	NA	NA	NA	NA	NA	NA	NA	NA	NA	NA
sn_fine	Vasc.VLMC	carrier	chr14	52430596	52552522	121927	-	HAVANA	gene	ENSG00000087301	9	TXNDC16	protein_coding	0.3105033087307305	6.014250654597583	0.7158464664998998	0.4823307604610394	0.8472729353636208	-5.563689004452063	NA	NA	NA	NA	NA	NA	NA	NA	NA	NA	NA	NA
sn_fine	Vasc.VLMC	carrier	chr12	14365676	14502931	137256	+	HAVANA	gene	ENSG00000171681	13	ATF7IP	protein_coding	-0.15064737482554413	7.349438554485655	-0.7163547108753782	0.4820237350595872	0.8472729353636208	-5.864849168321937	NA	NA	NA	NA	NA	NA	NA	NA	NA	NA	NA	NA
sn_fine	Vasc.VLMC	carrier	chr5	149406689	149432835	26147	+	HAVANA	gene	ENSG00000249669	12	CARMN	lncRNA	0.3040302680520348	6.438219474299297	0.7152042378285552	0.4827188880165991	0.8473406319636155	-5.719731336782099	NA	NA	NA	NA	NA	NA	NA	NA	NA	NA	NA	NA
sn_fine	Vasc.VLMC	carrier	chr3	9397615	9479240	81626	+	HAVANA	gene	ENSG00000168137	20	SETD5	protein_coding	-0.09035786630375275	8.393231350066976	-0.715375975440016	0.4826150814010154	0.8473406319636155	-5.945360908954735	NA	NA	NA	NA	NA	NA	NA	NA	NA	NA	NA	NA
sn_fine	Vasc.VLMC	carrier	chr4	97184093	98143476	959384	-	HAVANA	gene	ENSG00000163116	10	STPG2	protein_coding	0.3696463583451517	4.931957471166939	0.7149870455629298	0.48285018834248594	0.8473472401868665	-5.400015161442469	NA	NA	NA	NA	NA	NA	NA	NA	NA	NA	NA	NA
sn_fine	Vasc.VLMC	carrier	chr13	113297239	113323672	26434	+	HAVANA	gene	ENSG00000185896	11	LAMP1	protein_coding	-0.1924803713635983	5.750267008238004	-0.7144922158112357	0.48314940819993824	0.8474246747836298	-5.547968567956703	NA	NA	NA	NA	NA	NA	NA	NA	NA	NA	NA	NA
sn_fine	Vasc.VLMC	carrier	chr17	29255839	29294148	38310	-	HAVANA	gene	ENSG00000108256	9	NUFIP2	protein_coding	0.13948975153771626	7.132380781452435	0.7146482463447958	0.48305504600602733	0.8474246747836298	-5.825348513648576	NA	NA	NA	NA	NA	NA	NA	NA	NA	NA	NA	NA
sn_fine	Vasc.VLMC	carrier	chr1	171314183	171342084	27902	+	HAVANA	gene	ENSG00000076258	10	FMO4	protein_coding	-0.30180930545214757	5.231662730981218	-0.7136786079927532	0.4836416262407325	0.8476167145195005	-5.435103762029244	NA	NA	NA	NA	NA	NA	NA	NA	NA	NA	NA	NA
sn_fine	Vasc.VLMC	carrier	chr3	75906695	77649964	1743270	+	HAVANA	gene	ENSG00000185008	19	ROBO2	protein_coding	0.383566912568031	6.457228787566454	0.713864975653926	0.48352885132016243	0.8476167145195005	-5.618069002731164	NA	NA	NA	NA	NA	NA	NA	NA	NA	NA	NA	NA
sn_fine	Vasc.VLMC	carrier	chr11	319676	329475	9800	-	HAVANA	gene	ENSG00000142089	17	IFITM3	protein_coding	-0.1971429937017244	5.953053280851924	-0.7138483547308548	0.4835389083601369	0.8476167145195005	-5.621723579839106	NA	NA	NA	NA	NA	NA	NA	NA	NA	NA	NA	NA
sn_fine	Vasc.VLMC	carrier	chr20	50934867	50959140	24274	-	HAVANA	gene	ENSG00000000419	14	DPM1	protein_coding	-0.14852588762565233	5.78131190659268	-0.7131360839525028	0.48397000616459185	0.8477348873817032	-5.565502179964315	NA	NA	NA	NA	NA	NA	NA	NA	NA	NA	NA	NA
sn_fine	Vasc.VLMC	carrier	chr4	76158737	76234536	75800	-	HAVANA	gene	ENSG00000138760	11	SCARB2	protein_coding	0.1638969948027773	6.757157129719258	0.7127241474923878	0.48421943070643647	0.8477348873817032	-5.769398162961452	NA	NA	NA	NA	NA	NA	NA	NA	NA	NA	NA	NA
sn_fine	Vasc.VLMC	carrier	chr4	48341529	48426201	84673	+	HAVANA	gene	ENSG00000109171	15	SLAIN2	protein_coding	-0.20118352472325363	6.924777436075093	-0.7128631668481391	0.4841352471092696	0.8477348873817032	-5.7807505926883875	NA	NA	NA	NA	NA	NA	NA	NA	NA	NA	NA	NA
sn_fine	Vasc.VLMC	carrier	chr2	24202864	24360536	157673	-	HAVANA	gene	ENSG00000198399	16	ITSN2	protein_coding	0.12886748326052766	8.006098427061673	0.7132849199826685	0.48387990547287085	0.8477348873817032	-5.923207411867829	NA	NA	NA	NA	NA	NA	NA	NA	NA	NA	NA	NA
sn_fine	Vasc.VLMC	carrier	chr8	88032011	88328025	296015	-	HAVANA	gene	ENSG00000156103	16	MMP16	protein_coding	0.3320724779189086	4.802896464181383	0.7119221728233105	0.484705235656944	0.8483618508178967	-5.411154949490516	NA	NA	NA	NA	NA	NA	NA	NA	NA	NA	NA	NA
sn_fine	Vasc.VLMC	carrier	chr19	5674947	5691875	16929	+	HAVANA	gene	ENSG00000130255	13	RPL36	protein_coding	0.2643965962322765	5.54601004314662	0.7113358936510737	0.48506056046057466	0.8483981073727921	-5.471638786756572	NA	NA	NA	NA	NA	NA	NA	NA	NA	NA	NA	NA
sn_fine	Vasc.VLMC	carrier	chr11	35662775	35818007	155233	+	HAVANA	gene	ENSG00000166326	7	TRIM44	protein_coding	-0.15913605169703882	7.381684164351535	-0.711642544981227	0.48487469009371165	0.8483981073727921	-5.867376715164594	NA	NA	NA	NA	NA	NA	NA	NA	NA	NA	NA	NA
sn_fine	Vasc.VLMC	carrier	chr1	145992435	145996579	4145	-	HAVANA	gene	ENSG00000265972	6	TXNIP	protein_coding	0.2247319457302579	7.8356079323791175	0.7112559356169006	0.48510903219585144	0.8483981073727921	-5.873700037186047	NA	NA	NA	NA	NA	NA	NA	NA	NA	NA	NA	NA
sn_fine	Vasc.VLMC	carrier	chr12	53097436	53102345	4910	+	HAVANA	gene	ENSG00000167779	9	IGFBP6	protein_coding	0.46173148828140853	4.994276341399283	0.7098024292579722	0.48599066104515076	0.8484033448089388	-5.352632867588618	NA	NA	NA	NA	NA	NA	NA	NA	NA	NA	NA	NA
sn_fine	Vasc.VLMC	carrier	chr20	423596	462566	38971	-	HAVANA	gene	ENSG00000125875	15	TBC1D20	protein_coding	-0.18945240589587753	5.060172130520536	-0.7097373903931596	0.48603013236396464	0.8484033448089388	-5.388540887963062	NA	NA	NA	NA	NA	NA	NA	NA	NA	NA	NA	NA
sn_fine	Vasc.VLMC	carrier	chr5	83052846	83077863	25018	-	HAVANA	gene	ENSG00000174695	10	TMEM167A	protein_coding	-0.22830377892068343	5.259464075927266	-0.7099217910903814	0.48591822661393314	0.8484033448089388	-5.390722783912629	NA	NA	NA	NA	NA	NA	NA	NA	NA	NA	NA	NA
sn_fine	Vasc.VLMC	carrier	chr8	144789765	144792587	2823	-	HAVANA	gene	ENSG00000161016	18	RPL8	protein_coding	0.2320748746103405	5.161604215558209	0.7097151118714449	0.4860436533647077	0.8484033448089388	-5.391698862728579	NA	NA	NA	NA	NA	NA	NA	NA	NA	NA	NA	NA
sn_fine	Vasc.VLMC	carrier	chrY	12537650	12860839	323190	+	HAVANA	gene	ENSG00000114374	13	USP9Y	protein_coding	0.21964364732912145	6.542509276879047	0.710999367960239	0.4852645863404115	0.8484033448089388	-5.4307661450197715	NA	NA	NA	NA	NA	NA	NA	NA	NA	NA	NA	NA
sn_fine	Vasc.VLMC	carrier	chr5	10971836	11904446	932611	-	HAVANA	gene	ENSG00000169862	21	CTNND2	protein_coding	0.3237250429302856	5.353445881771446	0.7095669421545402	0.486133584239559	0.8484033448089388	-5.440623467924808	NA	NA	NA	NA	NA	NA	NA	NA	NA	NA	NA	NA
sn_fine	Vasc.VLMC	carrier	chr16	81444808	81711762	266955	+	HAVANA	gene	ENSG00000153815	18	CMIP	protein_coding	-0.25841729184048434	6.060925640885719	-0.7105531257903576	0.4855352072783411	0.8484033448089388	-5.609558194638499	NA	NA	NA	NA	NA	NA	NA	NA	NA	NA	NA	NA
sn_fine	Vasc.VLMC	carrier	chr10	93667883	93702592	34710	-	HAVANA	gene	ENSG00000148690	12	FRA10AC1	protein_coding	-0.14562106160741184	6.483326255261768	-0.7096642012061084	0.4860745522484785	0.8484033448089388	-5.7306202047593215	NA	NA	NA	NA	NA	NA	NA	NA	NA	NA	NA	NA
sn_fine	Vasc.VLMC	carrier	chr1	149606209	149705716	99508	+	HAVANA	gene	ENSG00000291158	1	LINC00869	lncRNA	-0.2679084020531306	5.060576385961955	-0.708814650957905	0.48659033302887267	0.8486805751511557	-5.36377812602593	NA	NA	NA	NA	NA	NA	NA	NA	NA	NA	NA	NA
sn_fine	Vasc.VLMC	carrier	chr9	121815674	122093606	277933	-	HAVANA	gene	ENSG00000175764	17	TTLL11	protein_coding	0.14166751120252874	6.223475696695742	0.7086741813598599	0.4866756458949283	0.8486805751511557	-5.6613692692996676	NA	NA	NA	NA	NA	NA	NA	NA	NA	NA	NA	NA
sn_fine	Vasc.VLMC	carrier	chr2	49918503	51225575	1307073	-	HAVANA	gene	ENSG00000179915	25	NRXN1	protein_coding	0.36912691969817235	6.516437539427996	0.708970132268311	0.48649591308650564	0.8486805751511557	-5.689295514148195	NA	NA	NA	NA	NA	NA	NA	NA	NA	NA	NA	NA
sn_fine	Vasc.VLMC	carrier	chr20	33811348	33854366	43019	+	HAVANA	gene	ENSG00000101421	4	CHMP4B	protein_coding	-0.24103534303460128	4.99574808629072	-0.7066811847450123	0.4878870101845164	0.8491932944721371	-5.379217498675433	NA	NA	NA	NA	NA	NA	NA	NA	NA	NA	NA	NA
sn_fine	Vasc.VLMC	carrier	chr20	56468585	56519449	50865	+	HAVANA	gene	ENSG00000022277	13	RTF2	protein_coding	-0.1879624965303055	5.143546026719972	-0.705572269782215	0.4885617777500525	0.8491932944721371	-5.422505975538035	NA	NA	NA	NA	NA	NA	NA	NA	NA	NA	NA	NA
sn_fine	Vasc.VLMC	carrier	chr7	6104949	6161564	56616	+	HAVANA	gene	ENSG00000106346	12	USP42	protein_coding	0.21274897945697369	5.5788425315849945	0.7068358689753285	0.48779292885469394	0.8491932944721371	-5.470634687173595	NA	NA	NA	NA	NA	NA	NA	NA	NA	NA	NA	NA
sn_fine	Vasc.VLMC	carrier	chr4	112637077	112657696	20620	+	HAVANA	gene	ENSG00000174720	18	LARP7	protein_coding	-0.22407145007735618	5.3007794864641316	-0.7068295999024955	0.4877967415964415	0.8491932944721371	-5.472675083513418	NA	NA	NA	NA	NA	NA	NA	NA	NA	NA	NA	NA
sn_fine	Vasc.VLMC	carrier	chr10	121989163	122254545	265383	+	HAVANA	gene	ENSG00000138162	19	TACC2	protein_coding	0.2407811231920216	5.720328701569844	0.7054581642500185	0.4886312409342234	0.8491932944721371	-5.522172548159221	NA	NA	NA	NA	NA	NA	NA	NA	NA	NA	NA	NA
sn_fine	Vasc.VLMC	carrier	chr2	111611639	111884690	273052	-	HAVANA	gene	ENSG00000153107	13	ANAPC1	protein_coding	-0.2035711323290923	5.592443859590719	-0.7071666203033128	0.48759179615741277	0.8491932944721371	-5.527433410026213	NA	NA	NA	NA	NA	NA	NA	NA	NA	NA	NA	NA
sn_fine	Vasc.VLMC	carrier	chr1	185118101	185157072	38972	-	HAVANA	gene	ENSG00000121486	12	TRMT1L	protein_coding	-0.227656966942122	5.622693931100758	-0.705868380598918	0.48838154327359984	0.8491932944721371	-5.581009344896174	NA	NA	NA	NA	NA	NA	NA	NA	NA	NA	NA	NA
sn_fine	Vasc.VLMC	carrier	chr3	126103562	126197994	94433	-	HAVANA	gene	ENSG00000144908	14	ALDH1L1	protein_coding	-0.20780009272764843	6.093255467032051	-0.7066930612937565	0.4878797863113643	0.8491932944721371	-5.659285558814277	NA	NA	NA	NA	NA	NA	NA	NA	NA	NA	NA	NA
sn_fine	Vasc.VLMC	carrier	chr11	46856717	46918642	61926	-	HAVANA	gene	ENSG00000134569	10	LRP4	protein_coding	-0.16582976316137898	5.994611417904416	-0.70580039396936	0.4884229214450464	0.8491932944721371	-5.677660417507773	NA	NA	NA	NA	NA	NA	NA	NA	NA	NA	NA	NA
sn_fine	Vasc.VLMC	carrier	chr9	99104038	99154192	50155	+	HAVANA	gene	ENSG00000106799	14	TGFBR1	protein_coding	-0.18533316692056978	6.864292996443986	-0.7055160308667011	0.48859601318439283	0.8491932944721371	-5.772029429841876	NA	NA	NA	NA	NA	NA	NA	NA	NA	NA	NA	NA
sn_fine	Vasc.VLMC	carrier	chr17	49598884	49678163	79280	-	HAVANA	gene	ENSG00000121067	19	SPOP	protein_coding	-0.12055077982301743	7.045043924855428	-0.7077754158819328	0.48722170835364775	0.8491932944721371	-5.829822515875626	NA	NA	NA	NA	NA	NA	NA	NA	NA	NA	NA	NA
sn_fine	Vasc.VLMC	carrier	chr10	806933	931821	124889	-	HAVANA	gene	ENSG00000107929	16	LARP4B	protein_coding	0.12309328454517132	7.487771501610515	0.7073771094992528	0.4874638209735156	0.8491932944721371	-5.870171198297786	NA	NA	NA	NA	NA	NA	NA	NA	NA	NA	NA	NA
sn_fine	Vasc.VLMC	carrier	chr20	35701347	35742312	40966	-	HAVANA	gene	ENSG00000131051	24	RBM39	protein_coding	0.11881770016685067	8.234066405408704	0.7056289496062784	0.4885272753206993	0.8491932944721371	-5.9427098625971295	NA	NA	NA	NA	NA	NA	NA	NA	NA	NA	NA	NA
sn_fine	Vasc.VLMC	carrier	chr18	68715209	69055189	339981	+	HAVANA	gene	ENSG00000150636	17	CCDC102B	protein_coding	-0.2573048123351551	5.168257176334524	-0.7049336353289981	0.4889506282243208	0.8492057701808859	-5.440369161948605	NA	NA	NA	NA	NA	NA	NA	NA	NA	NA	NA	NA
sn_fine	Vasc.VLMC	carrier	chr1	110082651	110109719	27069	+	HAVANA	gene	ENSG00000258673	2	LINC01397	lncRNA	-0.19360827531638236	5.196038891022201	-0.7045811070494025	0.4891653517846467	0.8492057701808859	-5.459406620019565	NA	NA	NA	NA	NA	NA	NA	NA	NA	NA	NA	NA
sn_fine	Vasc.VLMC	carrier	chr15	31475398	31870789	395392	-	HAVANA	gene	ENSG00000169918	10	OTUD7A	protein_coding	0.24845039075406739	6.0468430048434625	0.7050073585124484	0.488905730639278	0.8492057701808859	-5.608778234790032	NA	NA	NA	NA	NA	NA	NA	NA	NA	NA	NA	NA
sn_fine	Vasc.VLMC	carrier	chr6	75252924	75284948	32025	-	HAVANA	gene	ENSG00000112697	17	TMEM30A	protein_coding	0.1672636364068416	6.0723877746384325	0.7041628062657918	0.48942020800338915	0.8492057701808859	-5.656755479967764	NA	NA	NA	NA	NA	NA	NA	NA	NA	NA	NA	NA
sn_fine	Vasc.VLMC	carrier	chr10	94402541	94536332	133792	+	HAVANA	gene	ENSG00000108239	9	TBC1D12	protein_coding	-0.1884025362804702	6.517535577717746	-0.703977509343212	0.48953312760276835	0.8492057701808859	-5.729900599751726	NA	NA	NA	NA	NA	NA	NA	NA	NA	NA	NA	NA
sn_fine	Vasc.VLMC	carrier	chr9	114155537	114312511	156975	+	HAVANA	gene	ENSG00000196739	15	COL27A1	protein_coding	-0.18521451468442018	6.5191750601911735	-0.704308575512379	0.4893313871034911	0.8492057701808859	-5.754169777323424	NA	NA	NA	NA	NA	NA	NA	NA	NA	NA	NA	NA
sn_fine	Vasc.VLMC	carrier	chr18	74597870	75065671	467802	+	HAVANA	gene	ENSG00000215421	10	ZNF407	protein_coding	0.10586497174553955	8.123222336238925	0.70420912899729	0.4893919813753608	0.8492057701808859	-5.92054576353139	NA	NA	NA	NA	NA	NA	NA	NA	NA	NA	NA	NA
sn_fine	Vasc.VLMC	carrier	chr18	31058840	31102522	43683	-	HAVANA	gene	ENSG00000134755	18	DSC2	protein_coding	0.4090143144943228	4.15254555707015	0.703228808999434	0.48998953786492117	0.8494360975596631	-5.158461707049622	NA	NA	NA	NA	NA	NA	NA	NA	NA	NA	NA	NA
sn_fine	Vasc.VLMC	carrier	chr12	53006282	53042215	35934	+	HAVANA	gene	ENSG00000063046	18	EIF4B	protein_coding	0.13263360803051727	6.160900001297072	0.7031544864164696	0.4900348586019728	0.8494360975596631	-5.6623879722077035	NA	NA	NA	NA	NA	NA	NA	NA	NA	NA	NA	NA
sn_fine	Vasc.VLMC	carrier	chr16	66720893	66751609	30717	-	HAVANA	gene	ENSG00000135720	13	DYNC1LI2	protein_coding	-0.14025864261326326	5.994514180636427	-0.7029069472823594	0.49018582155623547	0.8494360975596631	-5.6703758242383	NA	NA	NA	NA	NA	NA	NA	NA	NA	NA	NA	NA
sn_fine	Vasc.VLMC	carrier	chrX	28587446	29956718	1369273	+	HAVANA	gene	ENSG00000169306	11	IL1RAPL1	protein_coding	0.23545662367888243	7.086225785682005	0.7027113072359218	0.4903051526401728	0.8494360975596631	-5.777286117534142	NA	NA	NA	NA	NA	NA	NA	NA	NA	NA	NA	NA
sn_fine	Vasc.VLMC	carrier	chr15	65726054	65891989	165936	+	HAVANA	gene	ENSG00000103769	10	RAB11A	protein_coding	0.22900355994176058	7.14406671187883	0.7028310457812844	0.4902321158506635	0.8494360975596631	-5.83240446533581	NA	NA	NA	NA	NA	NA	NA	NA	NA	NA	NA	NA
sn_fine	Vasc.VLMC	carrier	chr7	121873089	122062036	188948	+	HAVANA	gene	ENSG00000106278	12	PTPRZ1	protein_coding	0.41285320355895827	4.503025842886665	0.7010430867154873	0.4913233700738451	0.8497206368658397	-5.259411242524306	NA	NA	NA	NA	NA	NA	NA	NA	NA	NA	NA	NA
sn_fine	Vasc.VLMC	carrier	chr3	189956728	190122437	165710	-	HAVANA	gene	ENSG00000090530	10	P3H2	protein_coding	0.48363724482909753	5.006638819867524	0.701848882438121	0.4908313909316483	0.8497206368658397	-5.37334794989436	NA	NA	NA	NA	NA	NA	NA	NA	NA	NA	NA	NA
sn_fine	Vasc.VLMC	carrier	chr4	145481194	145559176	77983	+	HAVANA	gene	ENSG00000170365	10	SMAD1	protein_coding	-0.20385811748554916	5.644496532817656	-0.7012493156479378	0.4911974297247611	0.8497206368658397	-5.5381016979940805	NA	NA	NA	NA	NA	NA	NA	NA	NA	NA	NA	NA
sn_fine	Vasc.VLMC	carrier	chr2	12716910	12742734	25825	+	HAVANA	gene	ENSG00000071575	12	TRIB2	protein_coding	0.1957630099539842	6.16660321028447	0.7011612581837899	0.4912512025724919	0.8497206368658397	-5.641354991413593	NA	NA	NA	NA	NA	NA	NA	NA	NA	NA	NA	NA
sn_fine	Vasc.VLMC	carrier	chr5	55307989	55425579	117591	+	HAVANA	gene	ENSG00000039123	16	MTREX	protein_coding	0.113049397514835	7.1383100715161225	0.70076612384055	0.4914925357428389	0.8497206368658397	-5.833431262242203	NA	NA	NA	NA	NA	NA	NA	NA	NA	NA	NA	NA
sn_fine	Vasc.VLMC	carrier	chr11	73400487	73598189	197703	-	HAVANA	gene	ENSG00000054965	11	FAM168A	protein_coding	-0.1431876212470189	7.3280414673907	-0.7010845336992466	0.49129805763813617	0.8497206368658397	-5.886193986734663	NA	NA	NA	NA	NA	NA	NA	NA	NA	NA	NA	NA
sn_fine	Vasc.VLMC	carrier	chr2	44361947	44772592	410646	+	HAVANA	gene	ENSG00000143919	16	CAMKMT	protein_coding	0.14671543160638656	7.946892788049601	0.7009335601536426	0.4913902635880325	0.8497206368658397	-5.928028556887377	NA	NA	NA	NA	NA	NA	NA	NA	NA	NA	NA	NA
sn_fine	Vasc.VLMC	carrier	chr7	130791264	131110176	318913	-	HAVANA	gene	ENSG00000231721	8	LINC-PINT	lncRNA	0.10388886509756379	10.250612680459819	0.7014645618673125	0.4910660025823895	0.8497206368658397	-5.981853172565223	NA	NA	NA	NA	NA	NA	NA	NA	NA	NA	NA	NA
sn_fine	Vasc.VLMC	carrier	chr19	1985438	2034881	49444	-	HAVANA	gene	ENSG00000133243	10	BTBD2	protein_coding	-0.23365125175827073	4.744929182739066	-0.6999463252688176	0.49199345625553914	0.8497586466828082	-5.323646968729083	NA	NA	NA	NA	NA	NA	NA	NA	NA	NA	NA	NA
sn_fine	Vasc.VLMC	carrier	chr11	90200429	90223077	22649	-	HAVANA	gene	ENSG00000110172	12	CHORDC1	protein_coding	0.22612579981398273	5.797039440292481	0.7001898204433653	0.4918446429301706	0.8497586466828082	-5.542777281958572	NA	NA	NA	NA	NA	NA	NA	NA	NA	NA	NA	NA
sn_fine	Vasc.VLMC	carrier	chr13	110641412	110713603	72192	-	HAVANA	gene	ENSG00000134905	17	CARS2	protein_coding	0.19764987280472202	6.27378826482958	0.7002521284281337	0.4918065672629175	0.8497586466828082	-5.66727104249382	NA	NA	NA	NA	NA	NA	NA	NA	NA	NA	NA	NA
sn_fine	Vasc.VLMC	carrier	chr4	98261384	98443858	182475	+	HAVANA	gene	ENSG00000138698	15	RAP1GDS1	protein_coding	0.1727486427458218	6.578178734898939	0.6997332162287826	0.49212372026979745	0.8497586466828082	-5.73276405180447	NA	NA	NA	NA	NA	NA	NA	NA	NA	NA	NA	NA
sn_fine	Vasc.VLMC	carrier	chr20	35002404	35092807	90404	-	HAVANA	gene	ENSG00000100991	12	TRPC4AP	protein_coding	-0.14029540024925335	7.037974889831922	-0.6996836601832822	0.4921540145146668	0.8497586466828082	-5.825750634077619	NA	NA	NA	NA	NA	NA	NA	NA	NA	NA	NA	NA
sn_fine	Vasc.VLMC	carrier	chr8	104590733	105804539	1213807	+	HAVANA	gene	ENSG00000169946	14	ZFPM2	protein_coding	0.14743807157555455	9.022990013883863	0.6992314523480363	0.4924305046789449	0.8500151397991451	-5.977517977010262	NA	NA	NA	NA	NA	NA	NA	NA	NA	NA	NA	NA
sn_fine	Vasc.VLMC	carrier	chr9	126914774	127223166	308393	+	HAVANA	gene	ENSG00000136828	19	RALGPS1	protein_coding	0.24178695911496684	6.113334439957502	0.6981871587020189	0.49306935196650237	0.8508968245364784	-5.647952756600582	NA	NA	NA	NA	NA	NA	NA	NA	NA	NA	NA	NA
sn_fine	Vasc.VLMC	carrier	chr3	155870650	155944020	73371	+	HAVANA	gene	ENSG00000163655	16	GMPS	protein_coding	0.15468599647040016	6.153814674970195	0.697766520322956	0.49332681270137013	0.8511200580596996	-5.665617269427623	NA	NA	NA	NA	NA	NA	NA	NA	NA	NA	NA	NA
sn_fine	Vasc.VLMC	carrier	chr20	59863564	59933655	70092	-	HAVANA	gene	ENSG00000196074	13	SYCP2	protein_coding	-0.2421630745852556	4.600716800971038	-0.6968940003592891	0.4938611042106701	0.8515995786077581	-5.248178802581118	NA	NA	NA	NA	NA	NA	NA	NA	NA	NA	NA	NA
sn_fine	Vasc.VLMC	carrier	chr11	71929018	71997597	68580	+	HAVANA	gene	ENSG00000137522	18	RNF121	protein_coding	0.2513365288215379	5.360746111509907	0.6969909476355673	0.49380172165825	0.8515995786077581	-5.405894338154009	NA	NA	NA	NA	NA	NA	NA	NA	NA	NA	NA	NA
sn_fine	Vasc.VLMC	carrier	chr1	70144805	70205579	60775	-	HAVANA	gene	ENSG00000066557	6	LRRC40	protein_coding	-0.20783284769469823	5.584613432109612	-0.6962022696923434	0.49428492532110757	0.8519342136784642	-5.56054312983466	NA	NA	NA	NA	NA	NA	NA	NA	NA	NA	NA	NA
sn_fine	Vasc.VLMC	carrier	chr18	62523025	62587709	64685	+	HAVANA	gene	ENSG00000141664	10	ZCCHC2	protein_coding	0.2208379742844877	5.9567586474255325	0.6961587143143577	0.494311618562685	0.8519342136784642	-5.567410446690755	NA	NA	NA	NA	NA	NA	NA	NA	NA	NA	NA	NA
sn_fine	Vasc.VLMC	carrier	chr21	43772511	43776330	3820	-	HAVANA	gene	ENSG00000160213	9	CSTB	protein_coding	-0.24720084768525963	4.875150790930077	-0.695165709936467	0.49492041381391383	0.8527622482831027	-5.380612167513193	NA	NA	NA	NA	NA	NA	NA	NA	NA	NA	NA	NA
sn_fine	Vasc.VLMC	carrier	chr16	21796106	21820444	24339	-	HAVANA	gene	ENSG00000291066	1	ENSG00000291066	lncRNA	-0.29307660611969144	4.169604586915417	-0.6946406108882507	0.495242517942038	0.8529521409686261	-5.186433777089867	NA	NA	NA	NA	NA	NA	NA	NA	NA	NA	NA	NA
sn_fine	Vasc.VLMC	carrier	chr5	90529344	91164437	635094	+	HAVANA	gene	ENSG00000164199	18	ADGRV1	protein_coding	0.36470034752623803	5.098721546421891	0.6943826920963625	0.4954007735619559	0.8529521409686261	-5.338024263881027	NA	NA	NA	NA	NA	NA	NA	NA	NA	NA	NA	NA
sn_fine	Vasc.VLMC	carrier	chr1	225845536	225882380	36845	-	HAVANA	gene	ENSG00000196187	12	TMEM63A	protein_coding	-0.29812611109353826	5.127043233983161	-0.6936133115650174	0.49587302807558853	0.8529521409686261	-5.386483213597016	NA	NA	NA	NA	NA	NA	NA	NA	NA	NA	NA	NA
sn_fine	Vasc.VLMC	carrier	chr16	87949244	88077318	128075	+	HAVANA	gene	ENSG00000172530	22	BANP	protein_coding	-0.19859373643343936	5.521021982171858	-0.6935545223458488	0.495909124196912	0.8529521409686261	-5.5331886749171195	NA	NA	NA	NA	NA	NA	NA	NA	NA	NA	NA	NA
sn_fine	Vasc.VLMC	carrier	chr4	75479033	75514764	35732	-	HAVANA	gene	ENSG00000163743	14	RCHY1	protein_coding	-0.1701180773610167	5.650848607331605	-0.6937829849387527	0.49576885841223695	0.8529521409686261	-5.560328747484751	NA	NA	NA	NA	NA	NA	NA	NA	NA	NA	NA	NA
sn_fine	Vasc.VLMC	carrier	chr1	165631213	165661796	30584	+	HAVANA	gene	ENSG00000143198	13	MGST3	protein_coding	-0.18415491478296753	6.15495133059779	-0.6935216998193305	0.49592927762820627	0.8529521409686261	-5.671506850136123	NA	NA	NA	NA	NA	NA	NA	NA	NA	NA	NA	NA
sn_fine	Vasc.VLMC	carrier	chr6	130839347	131063322	223976	-	HAVANA	gene	ENSG00000079819	20	EPB41L2	protein_coding	0.128737083433494	8.657630488713068	0.6935879829715834	0.49588857944908227	0.8529521409686261	-5.965250187445727	NA	NA	NA	NA	NA	NA	NA	NA	NA	NA	NA	NA
sn_fine	Vasc.VLMC	carrier	chr2	113211421	113276581	65161	+	HAVANA	gene	ENSG00000189223	15	PAX8-AS1	lncRNA	-0.4385575102295767	4.31113674614535	-0.6915010620519657	0.4971708792117542	0.8531777722797451	-5.157326432263865	NA	NA	NA	NA	NA	NA	NA	NA	NA	NA	NA	NA
sn_fine	Vasc.VLMC	carrier	chr1	93885199	93909456	24258	-	HAVANA	gene	ENSG00000023909	10	GCLM	protein_coding	-0.3480766480936186	4.46331299017706	-0.6868994272595591	0.500005040198668	0.8531777722797451	-5.242104029553263	NA	NA	NA	NA	NA	NA	NA	NA	NA	NA	NA	NA
sn_fine	Vasc.VLMC	carrier	chr3	27106484	27369460	262977	-	HAVANA	gene	ENSG00000163491	18	NEK10	protein_coding	0.3585249762499618	4.4826558999173445	0.6851835454321714	0.5010642144189681	0.8531777722797451	-5.2510996283754645	NA	NA	NA	NA	NA	NA	NA	NA	NA	NA	NA	NA
sn_fine	Vasc.VLMC	carrier	chr2	33532744	33599347	66604	-	HAVANA	gene	ENSG00000119812	20	FAM98A	protein_coding	0.29350904817205237	4.702604237780102	0.6831978846123146	0.5022915123171376	0.8531777722797451	-5.255770050236484	NA	NA	NA	NA	NA	NA	NA	NA	NA	NA	NA	NA
sn_fine	Vasc.VLMC	carrier	chr8	12945642	13031503	85862	+	HAVANA	gene	ENSG00000250305	9	TRMT9B	protein_coding	0.31394110081524307	4.6782761211171415	0.6919707312972921	0.4968821272421112	0.8531777722797451	-5.343136053399966	NA	NA	NA	NA	NA	NA	NA	NA	NA	NA	NA	NA
sn_fine	Vasc.VLMC	carrier	chr2	74532258	74555690	23433	-	HAVANA	gene	ENSG00000115318	12	LOXL3	protein_coding	-0.24115837578472998	4.664490087832168	-0.684320890520989	0.5015971943043348	0.8531777722797451	-5.345079332187689	NA	NA	NA	NA	NA	NA	NA	NA	NA	NA	NA	NA
sn_fine	Vasc.VLMC	carrier	chr7	92487020	92528520	41501	-	HAVANA	gene	ENSG00000127980	16	PEX1	protein_coding	-0.2450851453846865	5.127817243846355	-0.6830964320536871	0.5023542640672602	0.8531777722797451	-5.393968022132409	NA	NA	NA	NA	NA	NA	NA	NA	NA	NA	NA	NA
sn_fine	Vasc.VLMC	carrier	chr3	42547969	42601080	53112	-	HAVANA	gene	ENSG00000093183	14	SEC22C	protein_coding	-0.24000885905639757	5.224546708842744	-0.6856405908054285	0.5007819659162062	0.8531777722797451	-5.417923742156083	NA	NA	NA	NA	NA	NA	NA	NA	NA	NA	NA	NA
sn_fine	Vasc.VLMC	carrier	chr3	179794958	180037053	242096	-	HAVANA	gene	ENSG00000114757	19	PEX5L	protein_coding	0.31277798466481377	5.229963695239884	0.688143918461953	0.4992376450859922	0.8531777722797451	-5.423409408375847	NA	NA	NA	NA	NA	NA	NA	NA	NA	NA	NA	NA
sn_fine	Vasc.VLMC	carrier	chr13	105950292	106064069	113778	-	HAVANA	gene	ENSG00000287923	1	ENSG00000287923	lncRNA	0.3470079487988289	5.032333748378834	0.686563613978817	0.5002122293108862	0.8531777722797451	-5.4538391649568	NA	NA	NA	NA	NA	NA	NA	NA	NA	NA	NA	NA
sn_fine	Vasc.VLMC	carrier	chr6	85650491	85678932	28442	-	HAVANA	gene	ENSG00000203875	13	SNHG5	lncRNA	0.23545623781355207	5.366531714302282	0.6869929115559249	0.4999473712475544	0.8531777722797451	-5.463693292062099	NA	NA	NA	NA	NA	NA	NA	NA	NA	NA	NA	NA
sn_fine	Vasc.VLMC	carrier	chr1	205142505	205211702	69198	-	HAVANA	gene	ENSG00000133059	18	DSTYK	protein_coding	-0.17474312437807438	5.332594728892958	-0.6835122083887236	0.5020971210356318	0.8531777722797451	-5.466536932416778	NA	NA	NA	NA	NA	NA	NA	NA	NA	NA	NA	NA
sn_fine	Vasc.VLMC	carrier	chr10	80454265	80533124	78860	+	HAVANA	gene	ENSG00000108219	16	TSPAN14	protein_coding	0.2225163830338519	5.499430620005956	0.6847840970981434	0.50131096811815	0.8531777722797451	-5.482731107235226	NA	NA	NA	NA	NA	NA	NA	NA	NA	NA	NA	NA
sn_fine	Vasc.VLMC	carrier	chr7	74289407	74405935	116529	+	HAVANA	gene	ENSG00000106665	16	CLIP2	protein_coding	-0.2163489585933922	5.530182431598222	-0.685944953798629	0.5005940567794624	0.8531777722797451	-5.506590088083217	NA	NA	NA	NA	NA	NA	NA	NA	NA	NA	NA	NA
sn_fine	Vasc.VLMC	carrier	chr15	63276018	63309126	33109	+	HAVANA	gene	ENSG00000138613	14	APH1B	protein_coding	0.19518311952796497	5.532395666799673	0.6882605456254797	0.4991657633751052	0.8531777722797451	-5.515944999408068	NA	NA	NA	NA	NA	NA	NA	NA	NA	NA	NA	NA
sn_fine	Vasc.VLMC	carrier	chr12	121429096	121581023	151928	-	HAVANA	gene	ENSG00000089094	20	KDM2B	protein_coding	-0.18794372832205397	5.2689342496671925	-0.6841746411862832	0.5016875845289948	0.8531777722797451	-5.515959869554909	NA	NA	NA	NA	NA	NA	NA	NA	NA	NA	NA	NA
sn_fine	Vasc.VLMC	carrier	chr1	65147549	65232145	84597	+	HAVANA	gene	ENSG00000162433	15	AK4	protein_coding	0.16342106283114477	5.859644159549648	0.6875068072655395	0.49963042513577827	0.8531777722797451	-5.5953381566188884	NA	NA	NA	NA	NA	NA	NA	NA	NA	NA	NA	NA
sn_fine	Vasc.VLMC	carrier	chr21	32628759	32728040	99282	-	HAVANA	gene	ENSG00000159082	18	SYNJ1	protein_coding	0.19247364376593312	5.939004700990377	0.6928829003729211	0.49632160191596897	0.8531777722797451	-5.598494421275546	NA	NA	NA	NA	NA	NA	NA	NA	NA	NA	NA	NA
sn_fine	Vasc.VLMC	carrier	chr14	45084107	45116282	32176	+	HAVANA	gene	ENSG00000185246	18	PRPF39	protein_coding	-0.19135537165389227	5.858479859721415	-0.6880533779070481	0.49929345271786596	0.8531777722797451	-5.622956869373159	NA	NA	NA	NA	NA	NA	NA	NA	NA	NA	NA	NA
sn_fine	Vasc.VLMC	carrier	chr3	136862208	136951606	89399	+	HAVANA	gene	ENSG00000158092	7	NCK1	protein_coding	-0.1657659221016874	6.133951492914863	-0.6920114639496269	0.49685708939985807	0.8531777722797451	-5.643641721423137	NA	NA	NA	NA	NA	NA	NA	NA	NA	NA	NA	NA
sn_fine	Vasc.VLMC	carrier	chr9	121178133	121223014	44882	-	HAVANA	gene	ENSG00000119396	12	RAB14	protein_coding	0.15935409651255217	6.136002164135068	0.6911319490602059	0.4973978768383823	0.8531777722797451	-5.661076113946326	NA	NA	NA	NA	NA	NA	NA	NA	NA	NA	NA	NA
sn_fine	Vasc.VLMC	carrier	chr2	27444377	27489805	45429	-	HAVANA	gene	ENSG00000138002	16	IFT172	protein_coding	-0.1819881662956564	5.9577934125009415	-0.6870614875243787	0.4999050702565859	0.8531777722797451	-5.6636734452438	NA	NA	NA	NA	NA	NA	NA	NA	NA	NA	NA	NA
sn_fine	Vasc.VLMC	carrier	chr4	153948718	154300500	351783	+	HAVANA	gene	ENSG00000280241	4	ENSG00000280241	lncRNA	0.3429352872098219	6.177861799776927	0.6870507916355558	0.49991166786621033	0.8531777722797451	-5.665223625301266	NA	NA	NA	NA	NA	NA	NA	NA	NA	NA	NA	NA
sn_fine	Vasc.VLMC	carrier	chr3	97822011	97944984	122974	+	HAVANA	gene	ENSG00000080200	10	CRYBG3	protein_coding	0.16364653308327748	6.282521956880231	0.6844898118097631	0.5014928031003816	0.8531777722797451	-5.703828835015601	NA	NA	NA	NA	NA	NA	NA	NA	NA	NA	NA	NA
sn_fine	Vasc.VLMC	carrier	chr1	186375838	186421378	45541	+	HAVANA	gene	ENSG00000157181	16	ODR4	protein_coding	-0.15348957329220791	6.227046962848359	-0.685813129832966	0.5006754379750382	0.8531777722797451	-5.713032638846957	NA	NA	NA	NA	NA	NA	NA	NA	NA	NA	NA	NA
sn_fine	Vasc.VLMC	carrier	chrX	19912860	19991061	78202	-	HAVANA	gene	ENSG00000173681	17	BCLAF3	protein_coding	0.13183171267211558	6.347274389398416	0.6889195056837173	0.4987597326731068	0.8531777722797451	-5.723623070427029	NA	NA	NA	NA	NA	NA	NA	NA	NA	NA	NA	NA
sn_fine	Vasc.VLMC	carrier	chr6	149658153	149718105	59953	-	HAVANA	gene	ENSG00000131023	13	LATS1	protein_coding	0.15564143316575185	6.522571549101616	0.6851608310445821	0.5010782440613113	0.8531777722797451	-5.732940403854168	NA	NA	NA	NA	NA	NA	NA	NA	NA	NA	NA	NA
sn_fine	Vasc.VLMC	carrier	chr22	31676256	31750140	73885	-	HAVANA	gene	ENSG00000183530	14	PRR14L	protein_coding	-0.12937956091263514	6.350571957021943	-0.6842274532139736	0.5016549426875239	0.8531777722797451	-5.7372152937126915	NA	NA	NA	NA	NA	NA	NA	NA	NA	NA	NA	NA
sn_fine	Vasc.VLMC	carrier	chr1	234391313	234479179	87867	-	HAVANA	gene	ENSG00000059588	10	TARBP1	protein_coding	0.1912381614227301	6.585566501843042	0.6919226594175314	0.4969116773448591	0.8531777722797451	-5.763930777405125	NA	NA	NA	NA	NA	NA	NA	NA	NA	NA	NA	NA
sn_fine	Vasc.VLMC	carrier	chr3	38165089	38255484	90396	+	HAVANA	gene	ENSG00000172939	9	OXSR1	protein_coding	0.24444421254628956	6.664322028037656	0.6928574955589659	0.49633720818790683	0.8531777722797451	-5.793320837991126	NA	NA	NA	NA	NA	NA	NA	NA	NA	NA	NA	NA
sn_fine	Vasc.VLMC	carrier	chr6	57314805	57646850	332046	+	HAVANA	gene	ENSG00000146143	19	PRIM2	protein_coding	-0.14469639443691262	6.829788330820001	-0.6893748162938338	0.4984792948327168	0.8531777722797451	-5.797215630579062	NA	NA	NA	NA	NA	NA	NA	NA	NA	NA	NA	NA
sn_fine	Vasc.VLMC	carrier	chr9	113876282	114056593	180312	+	HAVANA	gene	ENSG00000157657	15	ZNF618	protein_coding	-0.18361786030142868	6.534602154858859	-0.6828835098333975	0.5024859779842197	0.8531777722797451	-5.804125481255447	NA	NA	NA	NA	NA	NA	NA	NA	NA	NA	NA	NA
sn_fine	Vasc.VLMC	carrier	chr7	108470417	108569666	99250	-	HAVANA	gene	ENSG00000135241	17	PNPLA8	protein_coding	-0.18828036804249582	6.6896191543393	-0.6851510407369295	0.501084291157377	0.8531777722797451	-5.82569976088949	NA	NA	NA	NA	NA	NA	NA	NA	NA	NA	NA	NA
sn_fine	Vasc.VLMC	carrier	chr14	52004809	52069059	64251	-	HAVANA	gene	ENSG00000087303	19	NID2	protein_coding	-0.21024412421480498	7.011289647314012	-0.6871491899011944	0.49985097414612034	0.8531777722797451	-5.859115473142895	NA	NA	NA	NA	NA	NA	NA	NA	NA	NA	NA	NA
sn_fine	Vasc.VLMC	carrier	chr6	69672757	69867236	194480	-	HAVANA	gene	ENSG00000168216	13	LMBRD1	protein_coding	0.13612057102303998	7.290694366712146	0.6913817115337798	0.497244271063507	0.8531777722797451	-5.869046040528099	NA	NA	NA	NA	NA	NA	NA	NA	NA	NA	NA	NA
sn_fine	Vasc.VLMC	carrier	chr7	66205317	66420543	215227	+	HAVANA	gene	ENSG00000169902	15	TPST1	protein_coding	0.17638718156267075	7.680880341476448	0.6846861028743231	0.5013715132774106	0.8531777722797451	-5.887951034625061	NA	NA	NA	NA	NA	NA	NA	NA	NA	NA	NA	NA
sn_fine	Vasc.VLMC	carrier	chr17	799310	979776	180467	-	HAVANA	gene	ENSG00000167693	17	NXN	protein_coding	0.20302708867250896	7.524747701498954	0.6847181765435157	0.5013516962892905	0.8531777722797451	-5.89435900314999	NA	NA	NA	NA	NA	NA	NA	NA	NA	NA	NA	NA
sn_fine	Vasc.VLMC	carrier	chr12	120762510	120904358	141849	-	HAVANA	gene	ENSG00000157837	16	SPPL3	protein_coding	0.1271069817067776	7.723874472220215	0.6860913932594244	0.5005036615943501	0.8531777722797451	-5.911147859063726	NA	NA	NA	NA	NA	NA	NA	NA	NA	NA	NA	NA
sn_fine	Vasc.VLMC	carrier	chr6	119177205	119349761	172557	-	HAVANA	gene	ENSG00000111885	7	MAN1A1	protein_coding	-0.1612960275071842	7.618016241742993	-0.6826837903244461	0.5026095425501087	0.8531777722797451	-5.916049469264304	NA	NA	NA	NA	NA	NA	NA	NA	NA	NA	NA	NA
sn_fine	Vasc.VLMC	carrier	chr1	71063291	71081289	17999	-	HAVANA	gene	ENSG00000132485	14	ZRANB2	protein_coding	-0.10123777284579027	8.037418138673937	-0.6869967931528234	0.4999449768353168	0.8531777722797451	-5.939663050831044	NA	NA	NA	NA	NA	NA	NA	NA	NA	NA	NA	NA
sn_fine	Vasc.VLMC	carrier	chr7	107923799	108003213	79415	-	HAVANA	gene	ENSG00000091136	15	LAMB1	protein_coding	-0.16666443202451386	8.430141248020359	-0.6883948981326381	0.4990829642026161	0.8531777722797451	-5.957587815719799	NA	NA	NA	NA	NA	NA	NA	NA	NA	NA	NA	NA
sn_fine	Vasc.VLMC	carrier	chr14	60734742	60969965	235224	+	HAVANA	gene	ENSG00000020426	11	MNAT1	protein_coding	0.10707639376738687	8.340744109500893	0.6855665597586398	0.5008276776545284	0.8531777722797451	-5.957698327097425	NA	NA	NA	NA	NA	NA	NA	NA	NA	NA	NA	NA
sn_fine	Vasc.VLMC	carrier	chr20	38210503	38260772	50270	-	HAVANA	gene	ENSG00000149633	12	KIAA1755	protein_coding	-0.13743246066002923	8.066908498024752	-0.6888193633943507	0.4988214250622883	0.8531777722797451	-5.958158257222947	NA	NA	NA	NA	NA	NA	NA	NA	NA	NA	NA	NA
sn_fine	Vasc.VLMC	carrier	chr3	37052626	37183689	131064	-	HAVANA	gene	ENSG00000093167	18	LRRFIP2	protein_coding	0.15292755411322556	8.519461338069398	0.6852790283416973	0.5010052414257774	0.8531777722797451	-5.967767606709501	NA	NA	NA	NA	NA	NA	NA	NA	NA	NA	NA	NA
sn_fine	Vasc.VLMC	carrier	chr17	16029065	16218185	189121	-	HAVANA	gene	ENSG00000141027	23	NCOR1	protein_coding	0.09568069562353987	8.384620115686303	0.6831452940557793	0.5023240407520806	0.8531777722797451	-5.96971598213355	NA	NA	NA	NA	NA	NA	NA	NA	NA	NA	NA	NA
sn_fine	Vasc.VLMC	carrier	chr2	53970838	54305300	334463	+	HAVANA	gene	ENSG00000170634	13	ACYP2	protein_coding	0.10498297789308086	8.54899779831459	0.689057239750041	0.4986748891005395	0.8531777722797451	-5.975801874094321	NA	NA	NA	NA	NA	NA	NA	NA	NA	NA	NA	NA
sn_fine	Vasc.VLMC	carrier	chr1	155335268	155563162	227895	-	HAVANA	gene	ENSG00000116539	14	ASH1L	protein_coding	-0.0784202798574638	8.746950199443162	-0.6858288776373596	0.5006657157104033	0.8531777722797451	-5.98066401820362	NA	NA	NA	NA	NA	NA	NA	NA	NA	NA	NA	NA
sn_fine	Vasc.VLMC	carrier	chr1	94529173	94541759	12587	-	HAVANA	gene	ENSG00000117525	14	F3	protein_coding	0.2226066154967743	9.255679012132168	0.6880095693076462	0.4993204568608395	0.8531777722797451	-5.98253611493804	NA	NA	NA	NA	NA	NA	NA	NA	NA	NA	NA	NA
sn_fine	Vasc.VLMC	carrier	chr5	16661907	16936288	274382	-	HAVANA	gene	ENSG00000145555	15	MYO10	protein_coding	-0.20192901263124607	8.762881650815963	-0.6829912109435532	0.5024193515042374	0.8531777722797451	-5.987615843974235	NA	NA	NA	NA	NA	NA	NA	NA	NA	NA	NA	NA
sn_fine	Vasc.VLMC	carrier	chr6	148272304	148552044	279741	+	HAVANA	gene	ENSG00000111961	19	SASH1	protein_coding	-0.12734720763398322	10.124160573495255	-0.6901849731100478	0.49798052103198986	0.8531777722797451	-5.990237217826758	NA	NA	NA	NA	NA	NA	NA	NA	NA	NA	NA	NA
sn_fine	Vasc.VLMC	carrier	chr15	80779343	80951776	172434	+	HAVANA	gene	ENSG00000103888	17	CEMIP	protein_coding	0.1405725626314549	12.95459836239633	0.6828954680154371	0.502478580118968	0.8531777722797451	-5.991995192650146	NA	NA	NA	NA	NA	NA	NA	NA	NA	NA	NA	NA
sn_fine	Vasc.VLMC	carrier	chr12	48688458	48716998	28541	-	HAVANA	gene	ENSG00000129315	12	CCNT1	protein_coding	-0.22559416543768807	5.40596045578069	-0.6812884116814052	0.5034733322482106	0.8539894867135847	-5.501860211863892	NA	NA	NA	NA	NA	NA	NA	NA	NA	NA	NA	NA
sn_fine	Vasc.VLMC	carrier	chr3	122795069	122881139	86071	+	HAVANA	gene	ENSG00000138463	9	SLC49A4	protein_coding	0.18089625111773255	5.882066826841203	0.681307250045654	0.5034616650058996	0.8539894867135847	-5.593030656358289	NA	NA	NA	NA	NA	NA	NA	NA	NA	NA	NA	NA
sn_fine	Vasc.VLMC	carrier	chr1	67701475	67833467	131993	-	HAVANA	gene	ENSG00000172380	6	GNG12	protein_coding	-0.15923250849306525	6.854501699299852	-0.6814982638542242	0.5033433723090386	0.8539894867135847	-5.809274404422214	NA	NA	NA	NA	NA	NA	NA	NA	NA	NA	NA	NA
sn_fine	Vasc.VLMC	carrier	chr19	38647649	38731589	83941	+	HAVANA	gene	ENSG00000130402	14	ACTN4	protein_coding	0.23596085814875645	7.166874804586772	0.6809459498836553	0.5036854573178025	0.8540045962122734	-5.854743361340209	NA	NA	NA	NA	NA	NA	NA	NA	NA	NA	NA	NA
sn_fine	Vasc.VLMC	carrier	chr14	55559072	55701526	142455	+	HAVANA	gene	ENSG00000126777	18	KTN1	protein_coding	0.10252485147403423	7.877304855179443	0.6808590123888967	0.5037393155562763	0.8540045962122734	-5.930667560974734	NA	NA	NA	NA	NA	NA	NA	NA	NA	NA	NA	NA
sn_fine	Vasc.VLMC	carrier	chr1	53506237	53739164	232928	-	HAVANA	gene	ENSG00000174332	6	GLIS1	protein_coding	-0.35682796002728256	4.450692216515877	-0.6795773239600778	0.5045337078410859	0.8540254406564014	-5.1732477863379795	NA	NA	NA	NA	NA	NA	NA	NA	NA	NA	NA	NA
sn_fine	Vasc.VLMC	carrier	chr2	98608579	98618515	9937	+	HAVANA	gene	ENSG00000115446	12	UNC50	protein_coding	0.25042610173800206	4.76997449921155	0.6797399576743098	0.5044328678729633	0.8540254406564014	-5.327572276103442	NA	NA	NA	NA	NA	NA	NA	NA	NA	NA	NA	NA
sn_fine	Vasc.VLMC	carrier	chr2	3575260	3580920	5661	+	HAVANA	gene	ENSG00000171863	15	RPS7	protein_coding	-0.2602121092377372	5.295530896231478	-0.678765863729518	0.5050370193165263	0.8540254406564014	-5.459065329036764	NA	NA	NA	NA	NA	NA	NA	NA	NA	NA	NA	NA
sn_fine	Vasc.VLMC	carrier	chr17	77280569	77500596	220028	+	HAVANA	gene	ENSG00000184640	20	SEPTIN9	protein_coding	0.34729156072050626	5.547520289590487	0.6789246633400091	0.5049385008172071	0.8540254406564014	-5.4622168563240825	NA	NA	NA	NA	NA	NA	NA	NA	NA	NA	NA	NA
sn_fine	Vasc.VLMC	carrier	chr1	180972712	181023121	50410	-	HAVANA	gene	ENSG00000135823	14	STX6	protein_coding	0.17989076660536218	5.655269976112047	0.6788701591619413	0.504972313713433	0.8540254406564014	-5.535280537519956	NA	NA	NA	NA	NA	NA	NA	NA	NA	NA	NA	NA
sn_fine	Vasc.VLMC	carrier	chrX	140709562	140793215	83654	+	HAVANA	gene	ENSG00000203930	13	LINC00632	lncRNA	-0.21705954029886065	5.690655682971865	-0.680418019358727	0.5040125634539174	0.8540254406564014	-5.608686582413489	NA	NA	NA	NA	NA	NA	NA	NA	NA	NA	NA	NA
sn_fine	Vasc.VLMC	carrier	chr8	140520156	140635633	115478	-	HAVANA	gene	ENSG00000123908	12	AGO2	protein_coding	0.17879930238574504	7.318130651121999	0.679282527675604	0.5047165234999904	0.8540254406564014	-5.8651133032527945	NA	NA	NA	NA	NA	NA	NA	NA	NA	NA	NA	NA
sn_fine	Vasc.VLMC	carrier	chr14	74498183	74612378	114196	-	HAVANA	gene	ENSG00000119681	12	LTBP2	protein_coding	-0.2635750270896815	7.326616403276954	-0.67928082499812	0.5047175795115371	0.8540254406564014	-5.868228980267624	NA	NA	NA	NA	NA	NA	NA	NA	NA	NA	NA	NA
sn_fine	Vasc.VLMC	carrier	chr4	121667946	121696995	29050	-	HAVANA	gene	ENSG00000164111	15	ANXA5	protein_coding	0.15612489228864845	7.420554366371832	0.6802908667728871	0.5040913653106391	0.8540254406564014	-5.879554180218128	NA	NA	NA	NA	NA	NA	NA	NA	NA	NA	NA	NA
sn_fine	Vasc.VLMC	carrier	chr9	75890644	76362975	472332	+	HAVANA	gene	ENSG00000099139	14	PCSK5	protein_coding	-0.2559273302399774	7.4025879467936155	-0.6801947089421007	0.5041509630467427	0.8540254406564014	-5.883929179914319	NA	NA	NA	NA	NA	NA	NA	NA	NA	NA	NA	NA
sn_fine	Vasc.VLMC	carrier	chr5	44300247	44389706	89460	-	HAVANA	gene	ENSG00000070193	5	FGF10	protein_coding	0.5136184825258225	4.239604520973545	0.6778966714091105	0.5055764550193838	0.8543988581494697	-5.267941676896121	NA	NA	NA	NA	NA	NA	NA	NA	NA	NA	NA	NA
sn_fine	Vasc.VLMC	carrier	chr9	5457477	5629748	172272	-	HAVANA	gene	ENSG00000286162	4	ENSG00000286162	lncRNA	0.2320251854823261	5.8208080060433005	0.6765462174408875	0.5064152172475334	0.8543988581494697	-5.58885455068054	NA	NA	NA	NA	NA	NA	NA	NA	NA	NA	NA	NA
sn_fine	Vasc.VLMC	carrier	chr13	113177536	113208715	31180	-	HAVANA	gene	ENSG00000126226	22	PCID2	protein_coding	0.1523807162505384	6.019426194179309	0.6776062604981222	0.5057567617620793	0.8543988581494697	-5.656529051573316	NA	NA	NA	NA	NA	NA	NA	NA	NA	NA	NA	NA
sn_fine	Vasc.VLMC	carrier	chr6	52977948	52995304	17357	-	HAVANA	gene	ENSG00000170899	11	GSTA4	protein_coding	-0.19349652622152647	5.993155053300727	-0.6767973249679133	0.5062591956606664	0.8543988581494697	-5.685095246380428	NA	NA	NA	NA	NA	NA	NA	NA	NA	NA	NA	NA
sn_fine	Vasc.VLMC	carrier	chr2	64524299	64593005	68707	+	HAVANA	gene	ENSG00000119844	17	AFTPH	protein_coding	0.14224120963051634	6.401340519062483	0.6765917083715199	0.5063869501778189	0.8543988581494697	-5.70084067981687	NA	NA	NA	NA	NA	NA	NA	NA	NA	NA	NA	NA
sn_fine	Vasc.VLMC	carrier	chr11	11956207	12009769	53563	-	HAVANA	gene	ENSG00000050165	19	DKK3	protein_coding	0.18866603019812667	6.44887579851298	0.677158062443568	0.5060351049136214	0.8543988581494697	-5.702473592382817	NA	NA	NA	NA	NA	NA	NA	NA	NA	NA	NA	NA
sn_fine	Vasc.VLMC	carrier	chr8	47773111	47960178	187068	-	HAVANA	gene	ENSG00000253729	9	PRKDC	protein_coding	0.17339146808186445	7.070039300661235	0.6773772890051454	0.5058989484348154	0.8543988581494697	-5.827396490494024	NA	NA	NA	NA	NA	NA	NA	NA	NA	NA	NA	NA
sn_fine	Vasc.VLMC	carrier	chr18	61905255	62187118	281864	-	HAVANA	gene	ENSG00000197563	11	PIGN	protein_coding	-0.14592263198937516	7.191320455900687	-0.6771325599083274	0.5060509452876869	0.8543988581494697	-5.887422830421008	NA	NA	NA	NA	NA	NA	NA	NA	NA	NA	NA	NA
sn_fine	Vasc.VLMC	carrier	chr8	140657900	141002216	344317	-	HAVANA	gene	ENSG00000169398	20	PTK2	protein_coding	0.08136401836848073	9.185719255193538	0.677494138995199	0.5058263841223929	0.8543988581494697	-5.9953245898634115	NA	NA	NA	NA	NA	NA	NA	NA	NA	NA	NA	NA
sn_fine	Vasc.VLMC	carrier	chr5	6713432	6757044	43613	+	HAVANA	gene	ENSG00000112941	14	TENT4A	protein_coding	0.1966951356701392	5.910022688094561	0.676111076251727	0.5066856495873342	0.8546380949119696	-5.63338953488646	NA	NA	NA	NA	NA	NA	NA	NA	NA	NA	NA	NA
sn_fine	Vasc.VLMC	carrier	chr18	30989365	31042815	53451	-	HAVANA	gene	ENSG00000134762	17	DSC3	protein_coding	0.5392274618199564	3.0302869404260995	0.672172103786275	0.5091373623597799	0.8549048174226714	-5.0103308791245516	NA	NA	NA	NA	NA	NA	NA	NA	NA	NA	NA	NA
sn_fine	Vasc.VLMC	carrier	chr7	134127299	134264595	137297	+	HAVANA	gene	ENSG00000155530	4	LRGUK	protein_coding	-0.45702889071286945	3.631427795820469	-0.6704853457841786	0.5101892837268049	0.8549048174226714	-5.043983781820663	NA	NA	NA	NA	NA	NA	NA	NA	NA	NA	NA	NA
sn_fine	Vasc.VLMC	carrier	chr11	85694224	85811159	116936	-	HAVANA	gene	ENSG00000137501	18	SYTL2	protein_coding	0.3151760575085527	4.616386404638231	0.6733387948200347	0.5084104888575074	0.8549048174226714	-5.28282624017418	NA	NA	NA	NA	NA	NA	NA	NA	NA	NA	NA	NA
sn_fine	Vasc.VLMC	carrier	chr7	106090505	106112589	22085	-	HAVANA	gene	ENSG00000008282	10	SYPL1	protein_coding	0.27943814716112714	4.889182510167545	0.6746655737159601	0.5075845893262936	0.8549048174226714	-5.304518972433742	NA	NA	NA	NA	NA	NA	NA	NA	NA	NA	NA	NA
sn_fine	Vasc.VLMC	carrier	chr1	11934205	11975538	41334	+	HAVANA	gene	ENSG00000083444	17	PLOD1	protein_coding	-0.38444773831633916	4.645049341409961	-0.6752963623495926	0.5071921990735497	0.8549048174226714	-5.306057212135817	NA	NA	NA	NA	NA	NA	NA	NA	NA	NA	NA	NA
sn_fine	Vasc.VLMC	carrier	chr11	68312591	68449275	136685	+	HAVANA	gene	ENSG00000162337	12	LRP5	protein_coding	0.30644854651676967	4.745638284320851	0.671669405810338	0.5094507344791017	0.8549048174226714	-5.3342325019589705	NA	NA	NA	NA	NA	NA	NA	NA	NA	NA	NA	NA
sn_fine	Vasc.VLMC	carrier	chr20	25195693	25228075	32383	+	HAVANA	gene	ENSG00000197586	13	ENTPD6	protein_coding	0.2298766769743983	4.980317244596504	0.6715521414186969	0.5095238504460797	0.8549048174226714	-5.369218365814952	NA	NA	NA	NA	NA	NA	NA	NA	NA	NA	NA	NA
sn_fine	Vasc.VLMC	carrier	chr8	81656914	81686331	29418	-	HAVANA	gene	ENSG00000133731	10	IMPA1	protein_coding	0.23741469903820578	5.063509667050322	0.6713305569529158	0.5096620275596824	0.8549048174226714	-5.381314765740928	NA	NA	NA	NA	NA	NA	NA	NA	NA	NA	NA	NA
sn_fine	Vasc.VLMC	carrier	chr15	43870761	44195271	324511	-	HAVANA	gene	ENSG00000171877	21	FRMD5	protein_coding	0.2794707203744027	5.010759019314404	0.6736473920027418	0.508218324179869	0.8549048174226714	-5.420397340665821	NA	NA	NA	NA	NA	NA	NA	NA	NA	NA	NA	NA
sn_fine	Vasc.VLMC	carrier	chrY	18772706	19077416	304711	-	HAVANA	gene	ENSG00000176728	10	TTTY14	lncRNA	-0.25423208719492457	6.521549900606292	-0.6760100053096	0.5092735803452497	0.8549048174226714	-5.436473902038889	NA	NA	NA	NA	NA	NA	NA	NA	NA	NA	NA	NA
sn_fine	Vasc.VLMC	carrier	chr1	109213918	109238182	24265	+	HAVANA	gene	ENSG00000031698	13	SARS1	protein_coding	-0.1997075238989554	5.334843537212184	-0.6729431505955691	0.5086569180437608	0.8549048174226714	-5.437202909826491	NA	NA	NA	NA	NA	NA	NA	NA	NA	NA	NA	NA
sn_fine	Vasc.VLMC	carrier	chr11	129899706	130002835	103130	-	HAVANA	gene	ENSG00000170325	16	PRDM10	protein_coding	0.1888976007884886	5.40438581491558	0.6719113480735212	0.5092998988226998	0.8549048174226714	-5.483536868993476	NA	NA	NA	NA	NA	NA	NA	NA	NA	NA	NA	NA
sn_fine	Vasc.VLMC	carrier	chr8	22481588	22553444	71857	-	HAVANA	gene	ENSG00000251034	2	ENSG00000251034	lncRNA	0.1813767253376155	5.462119459503264	0.6708017141360443	0.5099918921697686	0.8549048174226714	-5.489003884880744	NA	NA	NA	NA	NA	NA	NA	NA	NA	NA	NA	NA
sn_fine	Vasc.VLMC	carrier	chr15	75023586	75117462	93877	+	HAVANA	gene	ENSG00000138621	12	PPCDC	protein_coding	-0.18012189799275813	5.435583867034723	-0.6723396235533008	0.5090329579470727	0.8549048174226714	-5.518360312520336	NA	NA	NA	NA	NA	NA	NA	NA	NA	NA	NA	NA
sn_fine	Vasc.VLMC	carrier	chr15	100919327	101078257	158931	+	HAVANA	gene	ENSG00000154237	13	LRRK1	protein_coding	-0.24199173508278804	5.663783352699591	-0.6736339823635196	0.5082266735627123	0.8549048174226714	-5.541612481973898	NA	NA	NA	NA	NA	NA	NA	NA	NA	NA	NA	NA
sn_fine	Vasc.VLMC	carrier	chr7	141551278	141655244	103967	+	HAVANA	gene	ENSG00000006530	18	AGK	protein_coding	0.19510973648773966	5.691222793803518	0.6709498708601845	0.5098994676005187	0.8549048174226714	-5.546947738908157	NA	NA	NA	NA	NA	NA	NA	NA	NA	NA	NA	NA
sn_fine	Vasc.VLMC	carrier	chr21	14027415	14144468	117054	+	HAVANA	gene	ENSG00000224905	8	ENSG00000224905	lncRNA	-0.25527786738656344	5.440299742791868	-0.6709135303230277	0.5099221370349142	0.8549048174226714	-5.556544534327699	NA	NA	NA	NA	NA	NA	NA	NA	NA	NA	NA	NA
sn_fine	Vasc.VLMC	carrier	chr5	146580742	147084784	504043	-	HAVANA	gene	ENSG00000156475	19	PPP2R2B	protein_coding	0.43291048285455735	6.477610295258857	0.6738241082166976	0.5081083007634672	0.8549048174226714	-5.659087934171156	NA	NA	NA	NA	NA	NA	NA	NA	NA	NA	NA	NA
sn_fine	Vasc.VLMC	carrier	chr1	53062052	53085501	23450	+	HAVANA	gene	ENSG00000174348	14	PODN	protein_coding	-0.14304780999811895	6.1246160711249376	-0.6728158864814031	0.5087361995200281	0.8549048174226714	-5.694744896898559	NA	NA	NA	NA	NA	NA	NA	NA	NA	NA	NA	NA
sn_fine	Vasc.VLMC	carrier	chr15	84527196	84571216	44021	-	HAVANA	gene	ENSG00000291027	1	UBE2Q2P1	lncRNA	0.1671207917966786	6.342604402267714	0.6704950320691968	0.5101832395294064	0.8549048174226714	-5.737896154568965	NA	NA	NA	NA	NA	NA	NA	NA	NA	NA	NA	NA
sn_fine	Vasc.VLMC	carrier	chr9	40992245	41057399	65155	+	HAVANA	gene	ENSG00000291075	1	ENSG00000291075	lncRNA	-0.15188402421637948	6.4132936776640825	-0.6756316750356551	0.5069836832908936	0.8549048174226714	-5.74580187825158	NA	NA	NA	NA	NA	NA	NA	NA	NA	NA	NA	NA
sn_fine	Vasc.VLMC	carrier	chr15	80344853	80404214	59362	-	HAVANA	gene	ENSG00000259495	3	ARNT2-DT	lncRNA	0.16932728288346333	6.468141906654997	0.6734690395127609	0.5083293799751384	0.8549048174226714	-5.766163456576994	NA	NA	NA	NA	NA	NA	NA	NA	NA	NA	NA	NA
sn_fine	Vasc.VLMC	carrier	chr12	26938470	26966650	28181	+	HAVANA	gene	ENSG00000111790	14	FGFR1OP2	protein_coding	0.16335405212688636	6.525104878164668	0.6736108427546467	0.5082410813996274	0.8549048174226714	-5.766518208903463	NA	NA	NA	NA	NA	NA	NA	NA	NA	NA	NA	NA
sn_fine	Vasc.VLMC	carrier	chr6	7107597	7251980	144384	+	HAVANA	gene	ENSG00000124782	21	RREB1	protein_coding	-0.1435718388633025	7.347937127981479	-0.6746553871916836	0.5075909273928729	0.8549048174226714	-5.885192546847456	NA	NA	NA	NA	NA	NA	NA	NA	NA	NA	NA	NA
sn_fine	Vasc.VLMC	carrier	chr3	183635610	183684519	48910	+	HAVANA	gene	ENSG00000114796	16	KLHL24	protein_coding	-0.14654917756566865	7.248721378626287	-0.6717026738926621	0.5094299924471428	0.8549048174226714	-5.896426107667361	NA	NA	NA	NA	NA	NA	NA	NA	NA	NA	NA	NA
sn_fine	Vasc.VLMC	carrier	chr10	48306639	48439360	132722	+	HAVANA	gene	ENSG00000107643	17	MAPK8	protein_coding	0.1558711241157944	7.820362613039568	0.6748419598068632	0.5074748487977969	0.8549048174226714	-5.913785244200828	NA	NA	NA	NA	NA	NA	NA	NA	NA	NA	NA	NA
sn_fine	Vasc.VLMC	carrier	chr20	43590937	43647299	56363	+	HAVANA	gene	ENSG00000101052	13	IFT52	protein_coding	-0.17171914436875868	5.334201506708596	-0.6699042497500007	0.5105519587164482	0.8550812235220776	-5.532704815680897	NA	NA	NA	NA	NA	NA	NA	NA	NA	NA	NA	NA
sn_fine	Vasc.VLMC	carrier	chr5	42423439	42721878	298440	+	HAVANA	gene	ENSG00000112964	14	GHR	protein_coding	-0.22602337053927268	8.321628898538227	-0.6700446047886444	0.5104643467235144	0.8550812235220776	-5.987290176596999	NA	NA	NA	NA	NA	NA	NA	NA	NA	NA	NA	NA
sn_fine	Vasc.VLMC	carrier	chr19	36334453	36379201	44749	-	HAVANA	gene	ENSG00000142065	14	ZFP14	protein_coding	-0.20087926597392958	5.224963649526481	-0.6693170703390576	0.510918577764485	0.8552212275962114	-5.479473376804127	NA	NA	NA	NA	NA	NA	NA	NA	NA	NA	NA	NA
sn_fine	Vasc.VLMC	carrier	chr11	95789965	95832693	42729	+	HAVANA	gene	ENSG00000166037	11	CEP57	protein_coding	0.18705532194250596	5.758885978965402	0.6689458474878228	0.5111504356990602	0.8552212275962114	-5.5822259965770575	NA	NA	NA	NA	NA	NA	NA	NA	NA	NA	NA	NA
sn_fine	Vasc.VLMC	carrier	chr17	65009289	65056740	47452	-	HAVANA	gene	ENSG00000120063	10	GNA13	protein_coding	-0.16130213674058425	6.095912913425683	-0.6690205469897671	0.5111037752184564	0.8552212275962114	-5.714867989036293	NA	NA	NA	NA	NA	NA	NA	NA	NA	NA	NA	NA
sn_fine	Vasc.VLMC	carrier	chr2	159932006	160062615	130610	-	HAVANA	gene	ENSG00000153246	13	PLA2R1	protein_coding	0.14432082254555745	8.36656884758371	0.6693427982166269	0.510902510868398	0.8552212275962114	-5.961100301979319	NA	NA	NA	NA	NA	NA	NA	NA	NA	NA	NA	NA
sn_fine	Vasc.VLMC	carrier	chr14	21070273	21090248	19976	+	HAVANA	gene	ENSG00000165801	10	ARHGEF40	protein_coding	-0.1943711545907547	5.828017966150556	-0.6679131802475975	0.5117957287995423	0.8556544595229388	-5.6039072222924515	NA	NA	NA	NA	NA	NA	NA	NA	NA	NA	NA	NA
sn_fine	Vasc.VLMC	carrier	chr18	58671465	58754477	83013	+	HAVANA	gene	ENSG00000172175	16	MALT1	protein_coding	0.16248459187542963	6.0521986702631585	0.6681657595192534	0.5116378548094678	0.8556544595229388	-5.677198164972737	NA	NA	NA	NA	NA	NA	NA	NA	NA	NA	NA	NA
sn_fine	Vasc.VLMC	carrier	chrM	7586	8269	684	+	ENSEMBL	gene	ENSG00000198712	1	MT-CO2	protein_coding	-0.20946395764631287	6.803175742021333	-0.6680667608422919	0.5116997304045386	0.8556544595229388	-5.801532841784215	NA	NA	NA	NA	NA	NA	NA	NA	NA	NA	NA	NA
sn_fine	Vasc.VLMC	carrier	chr1	43389882	43454247	64366	+	HAVANA	gene	ENSG00000198198	17	SZT2	protein_coding	0.1788128276073131	5.202388378356484	0.6671793647170787	0.5122545533754583	0.8559071805166337	-5.428589822123127	NA	NA	NA	NA	NA	NA	NA	NA	NA	NA	NA	NA
sn_fine	Vasc.VLMC	carrier	chr19	39342421	39385710	43290	+	HAVANA	gene	ENSG00000179134	16	SAMD4B	protein_coding	0.14856457994557326	6.541287509309687	0.6670533602826635	0.5123333619678887	0.8559071805166337	-5.764039753978174	NA	NA	NA	NA	NA	NA	NA	NA	NA	NA	NA	NA
sn_fine	Vasc.VLMC	carrier	chr2	102064544	102179874	115331	+	HAVANA	gene	ENSG00000115594	12	IL1R1	protein_coding	-0.24448461991348713	7.331272728144887	-0.6674545674676682	0.512082453399017	0.8559071805166337	-5.882580809749573	NA	NA	NA	NA	NA	NA	NA	NA	NA	NA	NA	NA
sn_fine	Vasc.VLMC	carrier	chr17	19648136	19685760	37625	+	HAVANA	gene	ENSG00000072210	19	ALDH3A2	protein_coding	0.15632692746433907	6.20512271397025	0.6664844240208548	0.5126892838762369	0.856286476137184	-5.71289988893358	NA	NA	NA	NA	NA	NA	NA	NA	NA	NA	NA	NA
sn_fine	Vasc.VLMC	carrier	chr16	70246778	70251940	5163	-	HAVANA	gene	ENSG00000223496	3	EXOSC6	protein_coding	-0.3243494883867091	4.305377518432678	-0.6644453957766651	0.5139660218328693	0.8565413165075714	-5.230149903249051	NA	NA	NA	NA	NA	NA	NA	NA	NA	NA	NA	NA
sn_fine	Vasc.VLMC	carrier	chr19	2100988	2164468	63481	-	HAVANA	gene	ENSG00000065000	20	AP3D1	protein_coding	-0.15979130975593936	5.419808842655904	-0.6636064749747227	0.5144918286954014	0.8565413165075714	-5.542946234900021	NA	NA	NA	NA	NA	NA	NA	NA	NA	NA	NA	NA
sn_fine	Vasc.VLMC	carrier	chr3	52836219	52897548	61330	-	HAVANA	gene	ENSG00000213533	13	STIMATE	protein_coding	0.23673291123231222	5.7287090137006915	0.6651533362450752	0.5135225431210282	0.8565413165075714	-5.610425763680194	NA	NA	NA	NA	NA	NA	NA	NA	NA	NA	NA	NA
sn_fine	Vasc.VLMC	carrier	chr3	47164186	47246601	82416	+	HAVANA	gene	ENSG00000227398	6	KIF9-AS1	lncRNA	0.2376997138273067	6.074159227225354	0.665627500067733	0.5132256302034075	0.8565413165075714	-5.632572603957994	NA	NA	NA	NA	NA	NA	NA	NA	NA	NA	NA	NA
sn_fine	Vasc.VLMC	carrier	chr1	23964347	23980927	16581	-	HAVANA	gene	ENSG00000188529	15	SRSF10	protein_coding	0.18351703325873192	6.369075048140448	0.6655394720602058	0.5132807444957984	0.8565413165075714	-5.72753486622074	NA	NA	NA	NA	NA	NA	NA	NA	NA	NA	NA	NA
sn_fine	Vasc.VLMC	carrier	chr11	17788048	18013047	225000	-	HAVANA	gene	ENSG00000129158	11	SERGEF	protein_coding	0.18536438962874335	6.571743191489128	0.6638190524018917	0.5143585639748827	0.8565413165075714	-5.758014823904021	NA	NA	NA	NA	NA	NA	NA	NA	NA	NA	NA	NA
sn_fine	Vasc.VLMC	carrier	chr14	50326265	50416461	90197	-	HAVANA	gene	ENSG00000100490	10	CDKL1	protein_coding	-0.22255323307561747	6.561194219650731	-0.6657277450163053	0.5131628709295957	0.8565413165075714	-5.779073593663725	NA	NA	NA	NA	NA	NA	NA	NA	NA	NA	NA	NA
sn_fine	Vasc.VLMC	carrier	chr1	205789094	205813748	24655	-	HAVANA	gene	ENSG00000133065	11	SLC41A1	protein_coding	-0.1670879054891361	6.439177179018262	-0.6645801772419145	0.5138815734786285	0.8565413165075714	-5.784136197795407	NA	NA	NA	NA	NA	NA	NA	NA	NA	NA	NA	NA
sn_fine	Vasc.VLMC	carrier	chr15	50424380	50514421	90042	+	HAVANA	gene	ENSG00000138592	14	USP8	protein_coding	-0.1238147683973092	6.686663091540706	-0.6640153331249786	0.5142355328049977	0.8565413165075714	-5.8117009056109925	NA	NA	NA	NA	NA	NA	NA	NA	NA	NA	NA	NA
sn_fine	Vasc.VLMC	carrier	chr1	171817887	172418466	600580	+	HAVANA	gene	ENSG00000197959	15	DNM3	protein_coding	-0.17180711270070415	7.594731663390535	-0.6639322246220005	0.5142876242257957	0.8565413165075714	-5.91728220558819	NA	NA	NA	NA	NA	NA	NA	NA	NA	NA	NA	NA
sn_fine	Vasc.VLMC	carrier	chrX	73944182	74070408	126227	+	HAVANA	gene	ENSG00000225470	9	JPX	lncRNA	-0.09852797533740532	8.120421703371328	-0.6641032473234412	0.514180432445458	0.8565413165075714	-5.954373351285641	NA	NA	NA	NA	NA	NA	NA	NA	NA	NA	NA	NA
sn_fine	Vasc.VLMC	carrier	chr8	70109782	70403808	294027	-	HAVANA	gene	ENSG00000140396	13	NCOA2	protein_coding	0.12008821917892476	9.09643969640687	0.6640478016429507	0.5142151827264219	0.8565413165075714	-6.00399268712962	NA	NA	NA	NA	NA	NA	NA	NA	NA	NA	NA	NA
sn_fine	Vasc.VLMC	carrier	chr3	61561569	62297609	736041	+	HAVANA	gene	ENSG00000144724	20	PTPRG	protein_coding	-0.1985404616153632	9.682606424180667	-0.6635650189503659	0.5145178197142861	0.8565413165075714	-6.007973432265888	NA	NA	NA	NA	NA	NA	NA	NA	NA	NA	NA	NA
sn_fine	Vasc.VLMC	carrier	chr19	50723364	50725708	2345	+	HAVANA	gene	ENSG00000105472	14	CLEC11A	protein_coding	0.26577021692502134	4.185667250209287	0.6631220594704137	0.514795580765264	0.8567269843641967	-5.284488199738064	NA	NA	NA	NA	NA	NA	NA	NA	NA	NA	NA	NA
sn_fine	Vasc.VLMC	carrier	chr3	52254434	52288020	33587	-	HAVANA	gene	ENSG00000164091	12	WDR82	protein_coding	0.23076195651111764	5.777611221127079	0.6629277572005747	0.5149174459072672	0.8567269843641967	-5.536744163163278	NA	NA	NA	NA	NA	NA	NA	NA	NA	NA	NA	NA
sn_fine	Vasc.VLMC	carrier	chr12	88049016	88142099	93084	-	HAVANA	gene	ENSG00000198707	17	CEP290	protein_coding	0.13256087456578092	7.0535319983180935	0.6627703358742989	0.5150161913832935	0.8567269843641967	-5.863350666444738	NA	NA	NA	NA	NA	NA	NA	NA	NA	NA	NA	NA
sn_fine	Vasc.VLMC	carrier	chr1	91680343	91906335	225993	-	HAVANA	gene	ENSG00000069702	11	TGFBR3	protein_coding	-0.11950232007737593	9.850493661066704	-0.6622450937698018	0.515345735901218	0.8570605930732647	-6.008547785889246	NA	NA	NA	NA	NA	NA	NA	NA	NA	NA	NA	NA
sn_fine	Vasc.VLMC	carrier	chr3	100260992	100325251	64260	+	HAVANA	gene	ENSG00000036054	13	TBC1D23	protein_coding	0.10793229370515744	7.221447017338436	0.6617929502482391	0.5156295116479673	0.8573179367840578	-5.875986767123713	NA	NA	NA	NA	NA	NA	NA	NA	NA	NA	NA	NA
sn_fine	Vasc.VLMC	carrier	chr20	49632945	49713878	80934	-	HAVANA	gene	ENSG00000158470	5	B4GALT5	protein_coding	-0.17261338477086152	7.0143141313101225	-0.6611010255592962	0.516063948529329	0.857825587697989	-5.824152271459354	NA	NA	NA	NA	NA	NA	NA	NA	NA	NA	NA	NA
sn_fine	Vasc.VLMC	carrier	chr19	34428352	34471251	42900	+	HAVANA	gene	ENSG00000126261	13	UBA2	protein_coding	0.14956157433048967	6.193531736539425	0.6599797079734979	0.5167684207802874	0.8587817377849498	-5.675799561529304	NA	NA	NA	NA	NA	NA	NA	NA	NA	NA	NA	NA
sn_fine	Vasc.VLMC	carrier	chr4	183099257	183320777	221521	+	HAVANA	gene	ENSG00000151718	16	WWC2	protein_coding	-0.08363157515389608	7.928970157065332	-0.6593867814745562	0.5171411458534949	0.8591862398226107	-5.951301703247542	NA	NA	NA	NA	NA	NA	NA	NA	NA	NA	NA	NA
sn_fine	Vasc.VLMC	carrier	chr14	94048287	94081202	32916	-	HAVANA	gene	ENSG00000089737	19	DDX24	protein_coding	-0.19453854956305383	5.586563485805617	-0.6585760834575003	0.5176510086871762	0.859756263244366	-5.538357171751386	NA	NA	NA	NA	NA	NA	NA	NA	NA	NA	NA	NA
sn_fine	Vasc.VLMC	carrier	chr3	186930325	187078553	148229	+	HAVANA	gene	ENSG00000073849	16	ST6GAL1	protein_coding	-0.2771236671351094	7.2327860616171575	-0.658429785838183	0.517743047748451	0.859756263244366	-5.904477699095071	NA	NA	NA	NA	NA	NA	NA	NA	NA	NA	NA	NA
sn_fine	Vasc.VLMC	carrier	chr17	38351844	38405593	53750	+	HAVANA	gene	ENSG00000274211	6	SOCS7	protein_coding	0.17344475170661466	5.1639523354929375	0.6581782839721166	0.5179012944176151	0.8598041479536819	-5.475538200088383	NA	NA	NA	NA	NA	NA	NA	NA	NA	NA	NA	NA
sn_fine	Vasc.VLMC	carrier	chr16	12659799	12803887	144089	-	HAVANA	gene	ENSG00000103381	12	CPPED1	protein_coding	-0.20154771900599844	5.952807320693505	-0.6575866006532798	0.5182736917089064	0.8601155594297716	-5.695057832530366	NA	NA	NA	NA	NA	NA	NA	NA	NA	NA	NA	NA
sn_fine	Vasc.VLMC	carrier	chr11	128965060	129279324	314265	-	HAVANA	gene	ENSG00000134909	19	ARHGAP32	protein_coding	0.10363410948596075	8.273088363494793	0.6574689018461778	0.5183477874709219	0.8601155594297716	-5.979598695829112	NA	NA	NA	NA	NA	NA	NA	NA	NA	NA	NA	NA
sn_fine	Vasc.VLMC	carrier	chr6	88609897	88963618	353722	-	HAVANA	gene	ENSG00000111880	16	RNGTT	protein_coding	0.11818474324943296	7.682954101721211	0.6561216890759728	0.519196327465541	0.8613084643398388	-5.919090991068006	NA	NA	NA	NA	NA	NA	NA	NA	NA	NA	NA	NA
sn_fine	Vasc.VLMC	carrier	chr12	32679200	32745650	66451	+	HAVANA	gene	ENSG00000087470	21	DNM1L	protein_coding	-0.12363665991828787	6.846689043228238	-0.6559150085635607	0.5193265731394796	0.8613094737740146	-5.832513566652872	NA	NA	NA	NA	NA	NA	NA	NA	NA	NA	NA	NA
sn_fine	Vasc.VLMC	carrier	chr2	9403475	9423528	20054	-	HAVANA	gene	ENSG00000119185	13	ITGB1BP1	protein_coding	0.20387591352089007	5.385829229501543	0.6549333199458546	0.5199454602503848	0.8614117980592193	-5.494217553682378	NA	NA	NA	NA	NA	NA	NA	NA	NA	NA	NA	NA
sn_fine	Vasc.VLMC	carrier	chr17	8159149	8163546	4398	-	HAVANA	gene	ENSG00000220205	10	VAMP2	protein_coding	0.20074514275741429	5.797133868655844	0.655440452106651	0.5196256972208833	0.8614117980592193	-5.626529304253362	NA	NA	NA	NA	NA	NA	NA	NA	NA	NA	NA	NA
sn_fine	Vasc.VLMC	carrier	chr17	47649476	47685505	36030	+	HAVANA	gene	ENSG00000108424	11	KPNB1	protein_coding	-0.11751298199598903	6.623144263373171	-0.654931256454022	0.519946761570972	0.8614117980592193	-5.796977049456913	NA	NA	NA	NA	NA	NA	NA	NA	NA	NA	NA	NA
sn_fine	Vasc.VLMC	carrier	chr6	55434373	55579197	144825	-	HAVANA	gene	ENSG00000146151	14	HMGCLL1	protein_coding	0.2343643471016703	6.56661365661758	0.6551961726851252	0.5197797095683061	0.8614117980592193	-5.818624336466007	NA	NA	NA	NA	NA	NA	NA	NA	NA	NA	NA	NA
sn_fine	Vasc.VLMC	carrier	chr13	102596958	102679958	83001	+	HAVANA	gene	ENSG00000134900	13	TPP2	protein_coding	0.1512163686249921	6.912629306303471	0.6547889144328883	0.5200365325128731	0.8614117980592193	-5.844926324613515	NA	NA	NA	NA	NA	NA	NA	NA	NA	NA	NA	NA
sn_fine	Vasc.VLMC	carrier	chr15	48331011	48343373	12363	+	HAVANA	gene	ENSG00000128951	14	DUT	protein_coding	0.17080109854944858	5.8881586927931835	0.6544982820063668	0.5202198525749422	0.861500673107656	-5.66560291065125	NA	NA	NA	NA	NA	NA	NA	NA	NA	NA	NA	NA
sn_fine	Vasc.VLMC	carrier	chr7	43608456	43729717	121262	-	HAVANA	gene	ENSG00000106603	20	COA1	protein_coding	-0.15289279229587072	7.168162668868639	-0.6542222403563399	0.520394002513488	0.8615743216296073	-5.87832646313128	NA	NA	NA	NA	NA	NA	NA	NA	NA	NA	NA	NA
sn_fine	Vasc.VLMC	carrier	chr16	29811382	29815892	4511	+	HAVANA	gene	ENSG00000167371	21	PRRT2	protein_coding	0.23665076959324782	5.692241810544797	0.6536919374576526	0.5207286522181971	0.8617419671989422	-5.574360113238654	NA	NA	NA	NA	NA	NA	NA	NA	NA	NA	NA	NA
sn_fine	Vasc.VLMC	carrier	chr4	168216291	168318883	102593	-	HAVANA	gene	ENSG00000137628	18	DDX60	protein_coding	-0.14446321253186145	5.981371634624485	-0.6532397989553498	0.5210140701743153	0.8617419671989422	-5.661763066725119	NA	NA	NA	NA	NA	NA	NA	NA	NA	NA	NA	NA
sn_fine	Vasc.VLMC	carrier	chr3	132558138	132660082	101945	-	HAVANA	gene	ENSG00000240303	8	ACAD11	protein_coding	-0.12934989763116267	6.84107059661765	-0.6533368816133696	0.5209527782518047	0.8617419671989422	-5.830920885029671	NA	NA	NA	NA	NA	NA	NA	NA	NA	NA	NA	NA
sn_fine	Vasc.VLMC	carrier	chr5	58969038	60522120	1553083	-	HAVANA	gene	ENSG00000113448	21	PDE4D	protein_coding	0.18727018361856107	8.82356682173756	0.6532726392442029	0.5209933364212453	0.8617419671989422	-5.986324934358833	NA	NA	NA	NA	NA	NA	NA	NA	NA	NA	NA	NA
sn_fine	Vasc.VLMC	carrier	chr14	57268924	57298742	29819	+	HAVANA	gene	ENSG00000053770	12	AP5M1	protein_coding	-0.22406265639876866	4.818948835081018	-0.6528435983057154	0.5212642479275693	0.8619411804954631	-5.365428938367441	NA	NA	NA	NA	NA	NA	NA	NA	NA	NA	NA	NA
sn_fine	Vasc.VLMC	carrier	chr1	92832013	92841924	9912	+	HAVANA	gene	ENSG00000122406	14	RPL5	protein_coding	-0.2589402188988612	5.934827592602755	-0.6522320402969332	0.5216505419702344	0.8621507962314023	-5.6448194770970455	NA	NA	NA	NA	NA	NA	NA	NA	NA	NA	NA	NA
sn_fine	Vasc.VLMC	carrier	chr4	15469865	15601552	131688	+	HAVANA	gene	ENSG00000048342	18	CC2D2A	protein_coding	-0.1670038916623291	6.322645692652434	-0.6523311081369736	0.5215879544581026	0.8621507962314023	-5.7338127896936335	NA	NA	NA	NA	NA	NA	NA	NA	NA	NA	NA	NA
sn_fine	Vasc.VLMC	carrier	chr13	27066156	27171811	105656	-	HAVANA	gene	ENSG00000152484	14	USP12	protein_coding	-0.12601578366536614	7.001028102561725	-0.6520264734556196	0.5217804249997104	0.8621509932101656	-5.869709853903321	NA	NA	NA	NA	NA	NA	NA	NA	NA	NA	NA	NA
sn_fine	Vasc.VLMC	carrier	chr13	27545913	27620529	74617	-	HAVANA	gene	ENSG00000139517	9	LNX2	protein_coding	-0.2162052025672745	4.782763630899229	-0.6515076236284557	0.5221083288019134	0.8622639166194165	-5.391096565458239	NA	NA	NA	NA	NA	NA	NA	NA	NA	NA	NA	NA
sn_fine	Vasc.VLMC	carrier	chr6	79631329	79703655	72327	+	HAVANA	gene	ENSG00000198478	8	SH3BGRL2	protein_coding	0.2864825299771936	5.256436655785857	0.6516955360462395	0.5219895583511747	0.8622639166194165	-5.454507761097795	NA	NA	NA	NA	NA	NA	NA	NA	NA	NA	NA	NA
sn_fine	Vasc.VLMC	carrier	chr8	123248451	123275541	27091	-	HAVANA	gene	ENSG00000165156	15	ZHX1	protein_coding	-0.15106421941119708	6.061090886533318	-0.6512684353787552	0.5222595298784574	0.8622992834275524	-5.676621643016627	NA	NA	NA	NA	NA	NA	NA	NA	NA	NA	NA	NA
sn_fine	Vasc.VLMC	carrier	chr11	102047437	102084554	37118	+	HAVANA	gene	ENSG00000137691	13	CFAP300	protein_coding	-0.2480673981828425	4.66238885590627	-0.6500515288825135	0.5230291632125017	0.8623383460426185	-5.3264295751605	NA	NA	NA	NA	NA	NA	NA	NA	NA	NA	NA	NA
sn_fine	Vasc.VLMC	carrier	chr4	107989714	108035241	45528	+	HAVANA	gene	ENSG00000138796	18	HADH	protein_coding	-0.23858487403773898	4.859504798653263	-0.6502223371118581	0.5229210976380734	0.8623383460426185	-5.355190452193868	NA	NA	NA	NA	NA	NA	NA	NA	NA	NA	NA	NA
sn_fine	Vasc.VLMC	carrier	chr4	165207561	165323156	115596	+	HAVANA	gene	ENSG00000109466	14	KLHL2	protein_coding	-0.2582766444167799	5.497638575551256	-0.6497287442951317	0.523233413650833	0.8623383460426185	-5.503715721766005	NA	NA	NA	NA	NA	NA	NA	NA	NA	NA	NA	NA
sn_fine	Vasc.VLMC	carrier	chrX	72578814	72714319	135506	-	HAVANA	gene	ENSG00000067177	15	PHKA1	protein_coding	0.18487804452319212	5.398062430601698	0.6501982359919593	0.5229363449927666	0.8623383460426185	-5.527698154346712	NA	NA	NA	NA	NA	NA	NA	NA	NA	NA	NA	NA
sn_fine	Vasc.VLMC	carrier	chr10	42574185	42638570	64386	-	HAVANA	gene	ENSG00000196693	15	ZNF33B	protein_coding	0.21316709004772783	5.641685517420682	0.6499665992083313	0.5230829004270523	0.8623383460426185	-5.608761678712691	NA	NA	NA	NA	NA	NA	NA	NA	NA	NA	NA	NA
sn_fine	Vasc.VLMC	carrier	chr9	128729786	128772414	42629	-	HAVANA	gene	ENSG00000160445	11	ZER1	protein_coding	-0.13605185270569686	5.8329247462105265	-0.6495895203352798	0.5233215248711376	0.8623383460426185	-5.627081164963473	NA	NA	NA	NA	NA	NA	NA	NA	NA	NA	NA	NA
sn_fine	Vasc.VLMC	carrier	chr3	185282941	185489094	206154	+	HAVANA	gene	ENSG00000073803	14	MAP3K13	protein_coding	-0.1855440800496786	6.990063741303458	-0.6502114463197248	0.5229279875684165	0.8623383460426185	-5.894144828448936	NA	NA	NA	NA	NA	NA	NA	NA	NA	NA	NA	NA
sn_fine	Vasc.VLMC	carrier	chr1	180269653	180502954	233302	-	HAVANA	gene	ENSG00000230124	8	ACBD6	protein_coding	-0.12917574710837076	7.57580512117657	-0.6504470788437399	0.5227789286489132	0.8623383460426185	-5.932424415806242	NA	NA	NA	NA	NA	NA	NA	NA	NA	NA	NA	NA
sn_fine	Vasc.VLMC	carrier	chr3	115147605	115564389	416785	+	HAVANA	gene	ENSG00000242880	2	ENSG00000242880	lncRNA	0.40299679787507214	4.236207759621141	0.6441070809627156	0.5267977228616815	0.8623763072645495	-5.235280722823154	NA	NA	NA	NA	NA	NA	NA	NA	NA	NA	NA	NA
sn_fine	Vasc.VLMC	carrier	chrY	20464916	20575519	110604	-	HAVANA	gene	ENSG00000229236	3	TTTY10	lncRNA	0.28226277102302366	5.2912614526989	0.6470623414975409	0.5273227576207437	0.8623763072645495	-5.3498477169531835	NA	NA	NA	NA	NA	NA	NA	NA	NA	NA	NA	NA
sn_fine	Vasc.VLMC	carrier	chr19	18340598	18369950	29353	+	HAVANA	gene	ENSG00000130517	14	PGPEP1	protein_coding	0.19811755511219564	4.948512254243445	0.6460366655432215	0.5255728041444159	0.8623763072645495	-5.430011412559073	NA	NA	NA	NA	NA	NA	NA	NA	NA	NA	NA	NA
sn_fine	Vasc.VLMC	carrier	chr12	6328757	6342114	13358	-	HAVANA	gene	ENSG00000067182	9	TNFRSF1A	protein_coding	-0.1824118745799943	5.348002502471507	-0.6475529413452203	0.5246113588055308	0.8623763072645495	-5.482550447631971	NA	NA	NA	NA	NA	NA	NA	NA	NA	NA	NA	NA
sn_fine	Vasc.VLMC	carrier	chr12	123973241	124316024	342784	+	HAVANA	gene	ENSG00000178882	15	RFLNA	protein_coding	0.2795142010476033	5.2710522869744745	0.642998302610476	0.5275022949705206	0.8623763072645495	-5.484426319963965	NA	NA	NA	NA	NA	NA	NA	NA	NA	NA	NA	NA
sn_fine	Vasc.VLMC	carrier	chr22	40769630	40819399	49770	-	HAVANA	gene	ENSG00000100372	15	SLC25A17	protein_coding	-0.21179125891352957	5.339258922309712	-0.6437597321314359	0.5270183897047445	0.8623763072645495	-5.489694709902077	NA	NA	NA	NA	NA	NA	NA	NA	NA	NA	NA	NA
sn_fine	Vasc.VLMC	carrier	chr22	42615730	42720870	105141	-	HAVANA	gene	ENSG00000100243	22	CYB5R3	protein_coding	-0.24559253573510453	5.392823210562272	-0.6471452179022107	0.5248697941549139	0.8623763072645495	-5.52418739209411	NA	NA	NA	NA	NA	NA	NA	NA	NA	NA	NA	NA
sn_fine	Vasc.VLMC	carrier	chr1	109548615	109600195	51581	+	HAVANA	gene	ENSG00000065135	12	GNAI3	protein_coding	0.2037316116870187	5.561597148427109	0.6431477594425602	0.5274072926226134	0.8623763072645495	-5.535302856136096	NA	NA	NA	NA	NA	NA	NA	NA	NA	NA	NA	NA
sn_fine	Vasc.VLMC	carrier	chrX	154389955	154409168	19214	+	HAVANA	gene	ENSG00000147403	18	RPL10	protein_coding	0.20590561442345923	5.803145258538684	0.6472769431296237	0.5247862924994777	0.8623763072645495	-5.558210324163212	NA	NA	NA	NA	NA	NA	NA	NA	NA	NA	NA	NA
sn_fine	Vasc.VLMC	carrier	chr14	74653437	74713117	59681	-	HAVANA	gene	ENSG00000119682	18	AREL1	protein_coding	0.16267825133228042	5.774570744949815	0.6477835999506073	0.5244651870058238	0.8623763072645495	-5.566391922253493	NA	NA	NA	NA	NA	NA	NA	NA	NA	NA	NA	NA
sn_fine	Vasc.VLMC	carrier	chrM	10059	10404	346	+	ENSEMBL	gene	ENSG00000198840	2	MT-ND3	protein_coding	-0.2991934924815618	5.837114689026929	-0.6442921368695277	0.5266801796357956	0.8623763072645495	-5.580787719692737	NA	NA	NA	NA	NA	NA	NA	NA	NA	NA	NA	NA
sn_fine	Vasc.VLMC	carrier	chr8	2935353	4994972	2059620	-	HAVANA	gene	ENSG00000183117	20	CSMD1	protein_coding	0.35150601057416564	6.142630972319275	0.6453101508407475	0.526033818543123	0.8623763072645495	-5.64660141320854	NA	NA	NA	NA	NA	NA	NA	NA	NA	NA	NA	NA
sn_fine	Vasc.VLMC	carrier	chr13	99446311	99564048	117738	+	HAVANA	gene	ENSG00000125304	10	TM9SF2	protein_coding	0.18366614239750456	6.328106070416034	0.6446657352089908	0.5264429225488969	0.8623763072645495	-5.689149390200432	NA	NA	NA	NA	NA	NA	NA	NA	NA	NA	NA	NA
sn_fine	Vasc.VLMC	carrier	chr2	86143932	86195472	51541	-	HAVANA	gene	ENSG00000132305	22	IMMT	protein_coding	0.15999198804101677	6.16458209007395	0.6471152530810579	0.5248887901122502	0.8623763072645495	-5.699062068971243	NA	NA	NA	NA	NA	NA	NA	NA	NA	NA	NA	NA
sn_fine	Vasc.VLMC	carrier	chrX	155489011	155719098	230088	-	HAVANA	gene	ENSG00000185973	12	TMLHE	protein_coding	-0.14691583706622957	6.20021002686744	-0.6455449434837319	0.5258848050954866	0.8623763072645495	-5.716351946599204	NA	NA	NA	NA	NA	NA	NA	NA	NA	NA	NA	NA
sn_fine	Vasc.VLMC	carrier	chr14	57999735	58298139	298405	-	HAVANA	gene	ENSG00000139971	15	ARMH4	protein_coding	-0.13347644010514603	6.296574924341693	-0.6486243091454236	0.5239326071729478	0.8623763072645495	-5.740013980030259	NA	NA	NA	NA	NA	NA	NA	NA	NA	NA	NA	NA
sn_fine	Vasc.VLMC	carrier	chr10	65570338	65880289	309952	+	HAVANA	gene	ENSG00000228065	13	LINC01515	lncRNA	-0.21571911642003228	7.082854328446179	-0.6437631072513862	0.5270162452844027	0.8623763072645495	-5.796904542940083	NA	NA	NA	NA	NA	NA	NA	NA	NA	NA	NA	NA
sn_fine	Vasc.VLMC	carrier	chr1	42463221	42657190	193970	+	HAVANA	gene	ENSG00000186409	19	CCDC30	protein_coding	0.18823844797172962	6.848303664178867	0.6478881825187398	0.5243989188712996	0.8623763072645495	-5.815332738470461	NA	NA	NA	NA	NA	NA	NA	NA	NA	NA	NA	NA
sn_fine	Vasc.VLMC	carrier	chr8	119730774	119832863	102090	-	HAVANA	gene	ENSG00000064313	13	TAF2	protein_coding	-0.13679888090677927	6.726433982024828	-0.647287461855748	0.5247796249120764	0.8623763072645495	-5.818688148744777	NA	NA	NA	NA	NA	NA	NA	NA	NA	NA	NA	NA
sn_fine	Vasc.VLMC	carrier	chrX	81202102	81298547	96446	+	HAVANA	gene	ENSG00000131171	13	SH3BGRL	protein_coding	0.1993647033407746	6.856647404010262	0.6463056492958412	0.5254021752664233	0.8623763072645495	-5.831794926193427	NA	NA	NA	NA	NA	NA	NA	NA	NA	NA	NA	NA
sn_fine	Vasc.VLMC	carrier	chr10	73812501	73874591	62091	-	HAVANA	gene	ENSG00000148660	22	CAMK2G	protein_coding	-0.2463040830980403	6.541078131819932	-0.6462666178341081	0.5254269328422538	0.8623763072645495	-5.832640514983116	NA	NA	NA	NA	NA	NA	NA	NA	NA	NA	NA	NA
sn_fine	Vasc.VLMC	carrier	chr6	29555629	29633976	78348	-	HAVANA	gene	ENSG00000204681	11	GABBR1	protein_coding	0.1200767945793535	6.9423438105793975	0.6457183767971308	0.5257747488614426	0.8623763072645495	-5.8475755163447865	NA	NA	NA	NA	NA	NA	NA	NA	NA	NA	NA	NA
sn_fine	Vasc.VLMC	carrier	chr2	95836919	95991831	154913	-	HAVANA	gene	ENSG00000174501	15	ANKRD36C	protein_coding	0.16064343867926167	6.9547865328748255	0.6426451755575562	0.527726797755037	0.8623763072645495	-5.866305656827167	NA	NA	NA	NA	NA	NA	NA	NA	NA	NA	NA	NA
sn_fine	Vasc.VLMC	carrier	chr12	50175788	50283520	107733	-	HAVANA	gene	ENSG00000050405	14	LIMA1	protein_coding	0.16064195790712787	7.191428324556548	0.6431079099126924	0.5274326220880194	0.8623763072645495	-5.8713054874628225	NA	NA	NA	NA	NA	NA	NA	NA	NA	NA	NA	NA
sn_fine	Vasc.VLMC	carrier	chr8	6406592	6648508	241917	+	HAVANA	gene	ENSG00000147316	15	MCPH1	protein_coding	0.13489856437030356	7.1608267651451385	0.6433792071241431	0.5272601912652624	0.8623763072645495	-5.873131576870896	NA	NA	NA	NA	NA	NA	NA	NA	NA	NA	NA	NA
sn_fine	Vasc.VLMC	carrier	chr19	15235519	15332545	97027	-	HAVANA	gene	ENSG00000141867	19	BRD4	protein_coding	0.13975426714038042	7.157603481137591	0.6425965970827996	0.5277576859328204	0.8623763072645495	-5.885890902296605	NA	NA	NA	NA	NA	NA	NA	NA	NA	NA	NA	NA
sn_fine	Vasc.VLMC	carrier	chr11	12377563	12535356	157794	+	HAVANA	gene	ENSG00000197702	14	PARVA	protein_coding	-0.2006448545366477	7.183579725995553	-0.6453103699435644	0.5260336794765512	0.8623763072645495	-5.891347473443728	NA	NA	NA	NA	NA	NA	NA	NA	NA	NA	NA	NA
sn_fine	Vasc.VLMC	carrier	chr17	59707192	59842255	135064	+	HAVANA	gene	ENSG00000062716	13	VMP1	protein_coding	0.23393949558655525	7.658688051860905	0.6456963898099343	0.5257887005255719	0.8623763072645495	-5.894116307111952	NA	NA	NA	NA	NA	NA	NA	NA	NA	NA	NA	NA
sn_fine	Vasc.VLMC	carrier	chr9	5881596	6008482	126887	-	HAVANA	gene	ENSG00000183354	12	KIAA2026	protein_coding	-0.10855848726479111	7.418560289935101	-0.6461620978543129	0.5254932328129194	0.8623763072645495	-5.903225314274913	NA	NA	NA	NA	NA	NA	NA	NA	NA	NA	NA	NA
sn_fine	Vasc.VLMC	carrier	chr2	191846534	192044525	197992	+	HAVANA	gene	ENSG00000233766	8	CAVIN2-AS1	lncRNA	-0.2033543001036766	7.894203030085615	-0.6452460024267717	0.5260745350008112	0.8623763072645495	-5.977729799916129	NA	NA	NA	NA	NA	NA	NA	NA	NA	NA	NA	NA
sn_fine	Vasc.VLMC	carrier	chr11	78652829	79441030	788202	-	HAVANA	gene	ENSG00000149256	16	TENM4	protein_coding	-0.1360257687933375	8.708170026276662	-0.6467795656782582	0.5251016223302416	0.8623763072645495	-6.00494789209762	NA	NA	NA	NA	NA	NA	NA	NA	NA	NA	NA	NA
sn_fine	Vasc.VLMC	carrier	chr17	65635537	66192133	556597	-	HAVANA	gene	ENSG00000154240	18	CEP112	protein_coding	-0.09123369459664898	8.880941610195043	-0.6475916156483144	0.5245868487557837	0.8623763072645495	-6.0110284079048855	NA	NA	NA	NA	NA	NA	NA	NA	NA	NA	NA	NA
sn_fine	Vasc.VLMC	carrier	chr22	32801705	32863041	61337	+	HAVANA	gene	ENSG00000100234	12	TIMP3	protein_coding	-0.18699407261243461	9.284693119659165	-0.6439885286168657	0.5268730321396762	0.8623763072645495	-6.01899236677928	NA	NA	NA	NA	NA	NA	NA	NA	NA	NA	NA	NA
sn_fine	Vasc.VLMC	carrier	chr3	59747277	61251459	1504183	-	HAVANA	gene	ENSG00000189283	11	FHIT	protein_coding	0.11876607457208443	9.850039495864035	0.6478756621756305	0.5244068520704287	0.8623763072645495	-6.019035013113199	NA	NA	NA	NA	NA	NA	NA	NA	NA	NA	NA	NA
sn_fine	Vasc.VLMC	carrier	chr2	201700267	201782112	81846	-	HAVANA	gene	ENSG00000003393	16	ALS2	protein_coding	0.1205368962529314	6.563239577617553	0.6421275193066344	0.5280559957594549	0.8626515947444846	-5.800232126217418	NA	NA	NA	NA	NA	NA	NA	NA	NA	NA	NA	NA
sn_fine	Vasc.VLMC	carrier	chr8	90198389	90620077	421689	-	HAVANA	gene	ENSG00000254180	2	ENSG00000254180	lncRNA	-0.4178282156334734	4.075596097091937	-0.6400588035431499	0.5293726971031094	0.8628144010674765	-5.18619718433081	NA	NA	NA	NA	NA	NA	NA	NA	NA	NA	NA	NA
sn_fine	Vasc.VLMC	carrier	chr10	124619292	124744378	125087	-	HAVANA	gene	ENSG00000189319	14	FAM53B	protein_coding	0.2285322380106387	4.648917271562732	0.6415766650501531	0.5284064293282034	0.8628144010674765	-5.356352327132861	NA	NA	NA	NA	NA	NA	NA	NA	NA	NA	NA	NA
sn_fine	Vasc.VLMC	carrier	chr17	57971547	57988259	16713	-	HAVANA	gene	ENSG00000136451	9	VEZF1	protein_coding	0.19620290389478479	5.376367182337449	0.6397582864560043	0.5295641203482904	0.8628144010674765	-5.48820723546754	NA	NA	NA	NA	NA	NA	NA	NA	NA	NA	NA	NA
sn_fine	Vasc.VLMC	carrier	chr12	96489571	96875555	385985	+	HAVANA	gene	ENSG00000188596	11	CFAP54	protein_coding	0.3351517309982692	5.367189026668776	0.6406970766901608	0.5289662558167096	0.8628144010674765	-5.492734657736286	NA	NA	NA	NA	NA	NA	NA	NA	NA	NA	NA	NA
sn_fine	Vasc.VLMC	carrier	chr10	67884656	67918390	33735	+	HAVANA	gene	ENSG00000096717	12	SIRT1	protein_coding	-0.1901900199557689	5.582595168547398	-0.6394942351092133	0.5297323469162085	0.8628144010674765	-5.589339859345167	NA	NA	NA	NA	NA	NA	NA	NA	NA	NA	NA	NA
sn_fine	Vasc.VLMC	carrier	chr15	65530418	65578349	47932	+	HAVANA	gene	ENSG00000074696	13	HACD3	protein_coding	0.14564339056999387	5.785037292090873	0.6405940145224652	0.5290318724490677	0.8628144010674765	-5.614628619485027	NA	NA	NA	NA	NA	NA	NA	NA	NA	NA	NA	NA
sn_fine	Vasc.VLMC	carrier	chr2	187003220	187556288	553069	+	HAVANA	gene	ENSG00000224063	6	CALCRL-AS1	lncRNA	-0.49082680998339523	5.98773793908369	-0.6391270071548595	0.5299663556780854	0.8628144010674765	-5.6783909097689085	NA	NA	NA	NA	NA	NA	NA	NA	NA	NA	NA	NA
sn_fine	Vasc.VLMC	carrier	chr5	134148935	134176964	28030	-	HAVANA	gene	ENSG00000113558	19	SKP1	protein_coding	-0.17160445940224633	6.213908178426042	-0.6388282189387374	0.5301567942674323	0.8628144010674765	-5.7320327333883805	NA	NA	NA	NA	NA	NA	NA	NA	NA	NA	NA	NA
sn_fine	Vasc.VLMC	carrier	chr11	9664077	9752993	88917	+	HAVANA	gene	ENSG00000133789	15	SWAP70	protein_coding	0.2137733844462626	6.277458206484628	0.6398249754405537	0.5295216375579186	0.8628144010674765	-5.7325930669473815	NA	NA	NA	NA	NA	NA	NA	NA	NA	NA	NA	NA
sn_fine	Vasc.VLMC	carrier	chr13	23730189	23889400	159212	-	HAVANA	gene	ENSG00000027001	10	MIPEP	protein_coding	0.19947322525963473	6.599112999090461	0.6387079294073632	0.5302334737445074	0.8628144010674765	-5.807814243858373	NA	NA	NA	NA	NA	NA	NA	NA	NA	NA	NA	NA
sn_fine	Vasc.VLMC	carrier	chr10	102743948	102834516	90569	+	HAVANA	gene	ENSG00000166272	18	WBP1L	protein_coding	0.14627639424527583	7.407933418770237	0.6398185910267372	0.5295257045313839	0.8628144010674765	-5.8839945445379325	NA	NA	NA	NA	NA	NA	NA	NA	NA	NA	NA	NA
sn_fine	Vasc.VLMC	carrier	chr19	23304991	23395471	90481	-	HAVANA	gene	ENSG00000167232	14	ZNF91	protein_coding	-0.10714407351338773	7.310493018203813	-0.6405826429707138	0.5290391126525791	0.8628144010674765	-5.909430920846969	NA	NA	NA	NA	NA	NA	NA	NA	NA	NA	NA	NA
sn_fine	Vasc.VLMC	carrier	chr2	241315100	241354027	38928	+	HAVANA	gene	ENSG00000168385	18	SEPTIN2	protein_coding	0.10538436884344637	7.508197644696151	0.6394534208230815	0.5297583522219145	0.8628144010674765	-5.911083567693971	NA	NA	NA	NA	NA	NA	NA	NA	NA	NA	NA	NA
sn_fine	Vasc.VLMC	carrier	chr11	31509755	31790324	280570	+	HAVANA	gene	ENSG00000109911	19	ELP4	protein_coding	-0.1327847963632829	7.4023056922169594	-0.6413255030339043	0.5285662518250542	0.8628144010674765	-5.9176771017565155	NA	NA	NA	NA	NA	NA	NA	NA	NA	NA	NA	NA
sn_fine	Vasc.VLMC	carrier	chr9	125747345	125967377	220033	+	HAVANA	gene	ENSG00000167081	18	PBX3	protein_coding	-0.15168291602519712	8.357818116183767	-0.6390212738649401	0.5300337426085329	0.8628144010674765	-6.003346655930113	NA	NA	NA	NA	NA	NA	NA	NA	NA	NA	NA	NA
sn_fine	Vasc.VLMC	carrier	chr3	171600404	171810950	210547	-	HAVANA	gene	ENSG00000075651	17	PLD1	protein_coding	-0.10699195389659888	9.002359314333248	-0.640381131720693	0.5291674227399266	0.8628144010674765	-6.018556134564181	NA	NA	NA	NA	NA	NA	NA	NA	NA	NA	NA	NA
sn_fine	Vasc.VLMC	carrier	chr8	98024851	98046469	21619	-	HAVANA	gene	ENSG00000156482	11	RPL30	protein_coding	0.2739152736141537	5.184949107017544	0.6374938029259929	0.5310077671721731	0.8628734151888198	-5.421658247344997	NA	NA	NA	NA	NA	NA	NA	NA	NA	NA	NA	NA
sn_fine	Vasc.VLMC	carrier	chr14	35401079	35404749	3671	-	HAVANA	gene	ENSG00000100906	12	NFKBIA	protein_coding	-0.22905590594955294	5.377980703125647	-0.6381361804955453	0.5305980223087127	0.8628734151888198	-5.508123559682595	NA	NA	NA	NA	NA	NA	NA	NA	NA	NA	NA	NA
sn_fine	Vasc.VLMC	carrier	chr10	13438484	13529014	90531	-	HAVANA	gene	ENSG00000165626	19	BEND7	protein_coding	-0.1762523501373967	5.780454627893734	-0.6381077154457078	0.5306161752746692	0.8628734151888198	-5.611616748150988	NA	NA	NA	NA	NA	NA	NA	NA	NA	NA	NA	NA
sn_fine	Vasc.VLMC	carrier	chr3	28348721	28538122	189402	+	HAVANA	gene	ENSG00000206559	8	ZCWPW2	protein_coding	-0.17867159614289152	6.0695911770228665	-0.6376515724899516	0.5309071167899082	0.8628734151888198	-5.7007356068774335	NA	NA	NA	NA	NA	NA	NA	NA	NA	NA	NA	NA
sn_fine	Vasc.VLMC	carrier	chr2	38743599	38751494	7896	-	HAVANA	gene	ENSG00000115875	19	SRSF7	protein_coding	-0.19210809492698422	6.119888728192663	-0.6374292131959379	0.5310489757235226	0.8628734151888198	-5.7021251119821805	NA	NA	NA	NA	NA	NA	NA	NA	NA	NA	NA	NA
sn_fine	Vasc.VLMC	carrier	chr6	99520976	99589899	68924	+	HAVANA	gene	ENSG00000279170	3	TSTD3	protein_coding	0.14969959409301348	6.529203082423489	0.6374631044381633	0.5310273527339908	0.8628734151888198	-5.7714229250061075	NA	NA	NA	NA	NA	NA	NA	NA	NA	NA	NA	NA
sn_fine	Vasc.VLMC	carrier	chr4	25377263	25418498	41236	+	HAVANA	gene	ENSG00000053900	11	ANAPC4	protein_coding	-0.17494119610495362	6.0761574518453125	-0.6369434777279213	0.5313589331609285	0.8631659540149657	-5.702984116303994	NA	NA	NA	NA	NA	NA	NA	NA	NA	NA	NA	NA
sn_fine	Vasc.VLMC	carrier	chr17	16689537	16777881	88345	+	HAVANA	gene	ENSG00000170160	19	CCDC144A	protein_coding	-0.46835906532112404	4.020918489331143	-0.6333641919633903	0.5336459868842209	0.8632947227002082	-5.116950183788784	NA	NA	NA	NA	NA	NA	NA	NA	NA	NA	NA	NA
sn_fine	Vasc.VLMC	carrier	chr18	77421619	77561044	139426	+	HAVANA	gene	ENSG00000264015	2	ENSG00000264015	lncRNA	0.6003291899470384	3.491602057184634	0.6337772416907538	0.5333817877811635	0.8632947227002082	-5.165692276002165	NA	NA	NA	NA	NA	NA	NA	NA	NA	NA	NA	NA
sn_fine	Vasc.VLMC	carrier	chr19	20340262	20424986	84725	-	HAVANA	gene	ENSG00000291130	1	ENSG00000291130	lncRNA	0.29265092308727114	4.661338322324954	0.6267164148803777	0.5379078758467977	0.8632947227002082	-5.3477091716580505	NA	NA	NA	NA	NA	NA	NA	NA	NA	NA	NA	NA
sn_fine	Vasc.VLMC	carrier	chr9	37753803	37778972	25170	+	HAVANA	gene	ENSG00000165275	10	TRMT10B	protein_coding	0.23267572905745437	4.842950397591881	0.6295704865014509	0.5360758801071848	0.8632947227002082	-5.37777926371657	NA	NA	NA	NA	NA	NA	NA	NA	NA	NA	NA	NA
sn_fine	Vasc.VLMC	carrier	chr2	98619106	98731132	112027	-	HAVANA	gene	ENSG00000071073	13	MGAT4A	protein_coding	0.25074516673324254	4.965495772360409	0.6361146834434942	0.5318880310795753	0.8632947227002082	-5.3991737181033574	NA	NA	NA	NA	NA	NA	NA	NA	NA	NA	NA	NA
sn_fine	Vasc.VLMC	carrier	chr11	83286120	83423516	137397	+	HAVANA	gene	ENSG00000255234	6	CCDC90B-AS1	lncRNA	0.2983906036385253	4.836438624672234	0.6362062077045829	0.5318295883649427	0.8632947227002082	-5.423302653549089	NA	NA	NA	NA	NA	NA	NA	NA	NA	NA	NA	NA
sn_fine	Vasc.VLMC	carrier	chr16	84565596	84618078	52483	-	HAVANA	gene	ENSG00000103187	8	COTL1	protein_coding	0.21274772899171213	5.147482692194477	0.6294605318580494	0.5361463960762337	0.8632947227002082	-5.4445437481504735	NA	NA	NA	NA	NA	NA	NA	NA	NA	NA	NA	NA
sn_fine	Vasc.VLMC	carrier	chr2	46580937	46617055	36119	-	HAVANA	gene	ENSG00000151665	13	PIGF	protein_coding	0.16750543063448742	5.279338591343229	0.6336852674021617	0.5334406111601668	0.8632947227002082	-5.478730696036657	NA	NA	NA	NA	NA	NA	NA	NA	NA	NA	NA	NA
sn_fine	Vasc.VLMC	carrier	chrX	20124525	20141838	17314	-	HAVANA	gene	ENSG00000173674	11	EIF1AX	protein_coding	0.24064190109603345	5.494067308816733	0.6263428879419395	0.5381478885941096	0.8632947227002082	-5.49767609177185	NA	NA	NA	NA	NA	NA	NA	NA	NA	NA	NA	NA
sn_fine	Vasc.VLMC	carrier	chr22	27748277	27801756	53480	-	HAVANA	gene	ENSG00000169184	7	MN1	protein_coding	0.27214435152000593	5.468855828537997	0.6257090169322893	0.5385553198435136	0.8632947227002082	-5.516786391365033	NA	NA	NA	NA	NA	NA	NA	NA	NA	NA	NA	NA
sn_fine	Vasc.VLMC	carrier	chr16	4616493	4690974	74482	+	HAVANA	gene	ENSG00000102858	13	MGRN1	protein_coding	-0.15945760426434763	5.478646319707518	-0.6259473119325953	0.5384021321969774	0.8632947227002082	-5.525381772176585	NA	NA	NA	NA	NA	NA	NA	NA	NA	NA	NA	NA
sn_fine	Vasc.VLMC	carrier	chr2	74152528	74178898	26371	-	HAVANA	gene	ENSG00000114978	18	MOB1A	protein_coding	-0.16964003735787125	5.550116733904763	-0.6296988368214184	0.5359935730033643	0.8632947227002082	-5.5273323962230645	NA	NA	NA	NA	NA	NA	NA	NA	NA	NA	NA	NA
sn_fine	Vasc.VLMC	carrier	chr1	156840063	156859117	19055	-	HAVANA	gene	ENSG00000027644	5	INSRR	protein_coding	0.28073730614787573	5.318811196176514	0.6266816108335858	0.5379302370242631	0.8632947227002082	-5.529121587815084	NA	NA	NA	NA	NA	NA	NA	NA	NA	NA	NA	NA
sn_fine	Vasc.VLMC	carrier	chr8	20197381	20226819	29439	+	HAVANA	gene	ENSG00000147416	11	ATP6V1B2	protein_coding	0.20719628772079002	5.691893714495472	0.6259154630475474	0.5384226048514127	0.8632947227002082	-5.556316530162386	NA	NA	NA	NA	NA	NA	NA	NA	NA	NA	NA	NA
sn_fine	Vasc.VLMC	carrier	chr2	211375717	212538841	1163125	-	HAVANA	gene	ENSG00000178568	16	ERBB4	protein_coding	0.39282265554559004	6.127405848633877	0.6328678432007248	0.5339635606861415	0.8632947227002082	-5.560288785313886	NA	NA	NA	NA	NA	NA	NA	NA	NA	NA	NA	NA
sn_fine	Vasc.VLMC	carrier	chr5	95962001	96631085	669085	+	HAVANA	gene	ENSG00000251314	2	ENSG00000251314	lncRNA	0.24183248225488407	5.769154861311725	0.6282750457791095	0.5369069894963626	0.8632947227002082	-5.5631570459698585	NA	NA	NA	NA	NA	NA	NA	NA	NA	NA	NA	NA
sn_fine	Vasc.VLMC	carrier	chr11	119206298	119313926	107629	+	HAVANA	gene	ENSG00000110395	8	CBL	protein_coding	0.1983849885657154	5.674520483440311	0.6316468404145944	0.534745219479791	0.8632947227002082	-5.5827004925584	NA	NA	NA	NA	NA	NA	NA	NA	NA	NA	NA	NA
sn_fine	Vasc.VLMC	carrier	chr8	48008415	48064708	56294	+	HAVANA	gene	ENSG00000169139	12	UBE2V2	protein_coding	0.14975860885697045	5.776191202188411	0.6318347509458503	0.534624882907802	0.8632947227002082	-5.583584803721355	NA	NA	NA	NA	NA	NA	NA	NA	NA	NA	NA	NA
sn_fine	Vasc.VLMC	carrier	chr14	95181940	95319908	137969	-	HAVANA	gene	ENSG00000165959	12	CLMN	protein_coding	0.19846667266866325	5.959564264607128	0.6276372551032201	0.537316429655301	0.8632947227002082	-5.593890308425331	NA	NA	NA	NA	NA	NA	NA	NA	NA	NA	NA	NA
sn_fine	Vasc.VLMC	carrier	chr11	96349241	96389956	40716	-	HAVANA	gene	ENSG00000149231	16	CCDC82	protein_coding	0.17435279947911608	5.72511204551981	0.6312390516643467	0.5350064150772353	0.8632947227002082	-5.595445112107702	NA	NA	NA	NA	NA	NA	NA	NA	NA	NA	NA	NA
sn_fine	Vasc.VLMC	carrier	chr1	31259568	31296788	37221	-	HAVANA	gene	ENSG00000060688	13	SNRNP40	protein_coding	-0.1478179782302993	5.570718923156612	-0.6288115788796351	0.536562684083118	0.8632947227002082	-5.597122363179862	NA	NA	NA	NA	NA	NA	NA	NA	NA	NA	NA	NA
sn_fine	Vasc.VLMC	carrier	chr5	1567495	1594651	27157	-	HAVANA	gene	ENSG00000291055	1	ENSG00000291055	lncRNA	-0.23279984575791257	5.578140421761303	-0.6317945412573098	0.534650631670641	0.8632947227002082	-5.603185946048931	NA	NA	NA	NA	NA	NA	NA	NA	NA	NA	NA	NA
sn_fine	Vasc.VLMC	carrier	chr2	69829660	69881384	51725	+	HAVANA	gene	ENSG00000087338	5	GMCL1	protein_coding	-0.18734600352013198	5.755829646267394	-0.6350576344453897	0.5325632622195502	0.8632947227002082	-5.605345693884626	NA	NA	NA	NA	NA	NA	NA	NA	NA	NA	NA	NA
sn_fine	Vasc.VLMC	carrier	chr22	31753867	31908033	154167	+	HAVANA	gene	ENSG00000100150	20	DEPDC5	protein_coding	-0.1595320042793258	5.733071128101451	-0.6285627651134261	0.5367223386342956	0.8632947227002082	-5.6083270699564105	NA	NA	NA	NA	NA	NA	NA	NA	NA	NA	NA	NA
sn_fine	Vasc.VLMC	carrier	chr10	114120862	114174232	53371	-	HAVANA	gene	ENSG00000165813	20	CCDC186	protein_coding	-0.17590366913384559	5.643020321216729	-0.6325392776533396	0.5341738399458562	0.8632947227002082	-5.621623010944818	NA	NA	NA	NA	NA	NA	NA	NA	NA	NA	NA	NA
sn_fine	Vasc.VLMC	carrier	chr11	27506830	27698231	191402	+	HAVANA	gene	ENSG00000245573	9	BDNF-AS	lncRNA	0.21558653060195754	5.896830956949476	0.6284310039645984	0.5368068952814213	0.8632947227002082	-5.646328868723625	NA	NA	NA	NA	NA	NA	NA	NA	NA	NA	NA	NA
sn_fine	Vasc.VLMC	carrier	chr20	6006093	6040053	33961	+	HAVANA	gene	ENSG00000088766	12	CRLS1	protein_coding	-0.13517118230930114	6.1386732029329485	-0.627795628248366	0.5372147436675396	0.8632947227002082	-5.70258445456915	NA	NA	NA	NA	NA	NA	NA	NA	NA	NA	NA	NA
sn_fine	Vasc.VLMC	carrier	chr4	9567474	9691786	124313	-	HAVANA	gene	ENSG00000287117	1	ENSG00000287117	lncRNA	-0.1563616165867927	6.280202320563589	-0.6325112787403613	0.5341917611012339	0.8632947227002082	-5.739115586749305	NA	NA	NA	NA	NA	NA	NA	NA	NA	NA	NA	NA
sn_fine	Vasc.VLMC	carrier	chr7	98106862	98209638	102777	+	HAVANA	gene	ENSG00000164715	6	LMTK2	protein_coding	0.13379062317834967	6.316799133645157	0.6312587911234132	0.5349937700251326	0.8632947227002082	-5.74307549818811	NA	NA	NA	NA	NA	NA	NA	NA	NA	NA	NA	NA
sn_fine	Vasc.VLMC	carrier	chr1	235447190	235504452	57263	-	HAVANA	gene	ENSG00000162885	14	B3GALNT2	protein_coding	0.14737512529096408	6.410092761282688	0.634676488516943	0.5328068484856661	0.8632947227002082	-5.774421069359268	NA	NA	NA	NA	NA	NA	NA	NA	NA	NA	NA	NA
sn_fine	Vasc.VLMC	carrier	chr12	67269358	67319953	50596	+	HAVANA	gene	ENSG00000111530	13	CAND1	protein_coding	0.12136224021671804	6.490355736655623	0.6329092242333011	0.5339370803545835	0.8632947227002082	-5.78371596489955	NA	NA	NA	NA	NA	NA	NA	NA	NA	NA	NA	NA
sn_fine	Vasc.VLMC	carrier	chr6	121435595	121449727	14133	+	HAVANA	gene	ENSG00000152661	9	GJA1	protein_coding	-0.2468527638848732	6.872931332112752	-0.628812817670207	0.5365618892615531	0.8632947227002082	-5.8452163408089195	NA	NA	NA	NA	NA	NA	NA	NA	NA	NA	NA	NA
sn_fine	Vasc.VLMC	carrier	chr1	208022242	208244384	222143	-	HAVANA	gene	ENSG00000076356	7	PLXNA2	protein_coding	-0.17219191704984915	6.973879677389075	-0.6332369504099343	0.5337273887675413	0.8632947227002082	-5.854348119347843	NA	NA	NA	NA	NA	NA	NA	NA	NA	NA	NA	NA
sn_fine	Vasc.VLMC	carrier	chr15	95990582	96300990	310409	+	HAVANA	gene	ENSG00000275443	2	ENSG00000275443	lncRNA	0.21220230522331018	7.256341586248164	0.6260117270270334	0.5383607270722814	0.8632947227002082	-5.909439381977134	NA	NA	NA	NA	NA	NA	NA	NA	NA	NA	NA	NA
sn_fine	Vasc.VLMC	carrier	chr12	53452102	53481162	29061	+	HAVANA	gene	ENSG00000197111	16	PCBP2	protein_coding	-0.11906523932866486	7.238023984094058	-0.6267558714927939	0.5378825260598153	0.8632947227002082	-5.917237888846825	NA	NA	NA	NA	NA	NA	NA	NA	NA	NA	NA	NA
sn_fine	Vasc.VLMC	carrier	chr6	169457212	169702067	244856	-	HAVANA	gene	ENSG00000184465	16	WDR27	protein_coding	0.1651148262251323	7.3687510015921225	0.6329792920878342	0.5338922445312422	0.8632947227002082	-5.920401830396459	NA	NA	NA	NA	NA	NA	NA	NA	NA	NA	NA	NA
sn_fine	Vasc.VLMC	carrier	chr7	157138926	157269370	130445	+	HAVANA	gene	ENSG00000009335	19	UBE3C	protein_coding	0.11853168674736869	7.623834889419179	0.6318535313978392	0.5346128568477733	0.8632947227002082	-5.923227603913085	NA	NA	NA	NA	NA	NA	NA	NA	NA	NA	NA	NA
sn_fine	Vasc.VLMC	carrier	chr15	58588809	58749791	160983	-	HAVANA	gene	ENSG00000137845	15	ADAM10	protein_coding	-0.13594154253239843	7.5078708596343064	-0.6292903633472109	0.5362555382299297	0.8632947227002082	-5.923325590973362	NA	NA	NA	NA	NA	NA	NA	NA	NA	NA	NA	NA
sn_fine	Vasc.VLMC	carrier	chr9	132261356	132354986	93631	-	HAVANA	gene	ENSG00000107290	14	SETX	protein_coding	0.13572502057589908	7.679530199019525	0.6345800829969602	0.5328684698285211	0.8632947227002082	-5.92986879862169	NA	NA	NA	NA	NA	NA	NA	NA	NA	NA	NA	NA
sn_fine	Vasc.VLMC	carrier	chr14	69050881	69153150	102270	-	HAVANA	gene	ENSG00000139990	18	DCAF5	protein_coding	-0.10139890524422901	7.432031568877676	-0.6324914684472254	0.5342044411958833	0.8632947227002082	-5.93636223672846	NA	NA	NA	NA	NA	NA	NA	NA	NA	NA	NA	NA
sn_fine	Vasc.VLMC	carrier	chr2	69960104	70103220	143117	-	HAVANA	gene	ENSG00000179818	17	PCBP1-AS1	lncRNA	0.11080975604027898	7.550277222295163	0.6293534553433998	0.5362150710766198	0.8632947227002082	-5.942452337731089	NA	NA	NA	NA	NA	NA	NA	NA	NA	NA	NA	NA
sn_fine	Vasc.VLMC	carrier	chr9	88388430	88478694	90265	+	HAVANA	gene	ENSG00000106723	17	SPIN1	protein_coding	0.10737275461833429	7.862305166664571	0.6334306048487254	0.5336035023924941	0.8632947227002082	-5.953131030252078	NA	NA	NA	NA	NA	NA	NA	NA	NA	NA	NA	NA
sn_fine	Vasc.VLMC	carrier	chr6	12716312	13290446	574135	+	HAVANA	gene	ENSG00000112137	19	PHACTR1	protein_coding	0.23182127817943643	7.9765299939837995	0.6299697179188247	0.5358198877838152	0.8632947227002082	-5.956572550381484	NA	NA	NA	NA	NA	NA	NA	NA	NA	NA	NA	NA
sn_fine	Vasc.VLMC	carrier	chr14	39432599	40390547	957949	+	HAVANA	gene	ENSG00000258526	8	ENSG00000258526	lncRNA	-0.20474130617679354	7.824262057893705	-0.6316302064553895	0.5347558724577519	0.8632947227002082	-5.961445584852783	NA	NA	NA	NA	NA	NA	NA	NA	NA	NA	NA	NA
sn_fine	Vasc.VLMC	carrier	chr7	139340359	139423457	83099	+	HAVANA	gene	ENSG00000146963	18	LUC7L2	protein_coding	-0.11324844772890597	7.963777796690997	-0.6273291729255359	0.537514268513366	0.8632947227002082	-5.968487541485186	NA	NA	NA	NA	NA	NA	NA	NA	NA	NA	NA	NA
sn_fine	Vasc.VLMC	carrier	chr9	79571773	79726882	155110	+	HAVANA	gene	ENSG00000106829	21	TLE4	protein_coding	-0.18675779789687708	7.645533308501096	-0.6270551970934637	0.5376902386275695	0.8632947227002082	-5.9753527272193905	NA	NA	NA	NA	NA	NA	NA	NA	NA	NA	NA	NA
sn_fine	Vasc.VLMC	carrier	chr15	56630176	56734086	103911	-	HAVANA	gene	ENSG00000137871	21	ZNF280D	protein_coding	0.10012839307465615	7.929292174722978	0.6256633464281899	0.5385846817568277	0.8632947227002082	-5.9758312866607985	NA	NA	NA	NA	NA	NA	NA	NA	NA	NA	NA	NA
sn_fine	Vasc.VLMC	carrier	chr1	52408282	52553487	145206	-	HAVANA	gene	ENSG00000134744	14	TUT4	protein_coding	0.10646356529680734	8.172990983222483	0.6327442297440505	0.5340426670064946	0.8632947227002082	-5.981001031564647	NA	NA	NA	NA	NA	NA	NA	NA	NA	NA	NA	NA
sn_fine	Vasc.VLMC	carrier	chr1	77562416	77683419	121004	-	HAVANA	gene	ENSG00000036549	13	ZZZ3	protein_coding	-0.10222213903473021	7.984152212478703	-0.6330685013306596	0.5338351632583329	0.8632947227002082	-5.9842513442168705	NA	NA	NA	NA	NA	NA	NA	NA	NA	NA	NA	NA
sn_fine	Vasc.VLMC	carrier	chr14	63761899	64226433	464535	+	HAVANA	gene	ENSG00000054654	20	SYNE2	protein_coding	0.13055118665967314	8.451822210306046	0.6297037714361066	0.5359904087237711	0.8632947227002082	-5.996949155522414	NA	NA	NA	NA	NA	NA	NA	NA	NA	NA	NA	NA
sn_fine	Vasc.VLMC	carrier	chr4	148078762	148444698	365937	-	HAVANA	gene	ENSG00000151623	15	NR3C2	protein_coding	0.1912074395001877	8.335690147391187	0.6263625241042748	0.5381352697793818	0.8632947227002082	-6.001533360190854	NA	NA	NA	NA	NA	NA	NA	NA	NA	NA	NA	NA
sn_fine	Vasc.VLMC	carrier	chr2	140231423	142131016	1899594	-	HAVANA	gene	ENSG00000168702	18	LRP1B	protein_coding	0.240891426365903	9.413827057002367	0.6329569732094594	0.5339065259692903	0.8632947227002082	-6.014972822318935	NA	NA	NA	NA	NA	NA	NA	NA	NA	NA	NA	NA
sn_fine	Vasc.VLMC	carrier	chr16	78099400	79212667	1113268	+	HAVANA	gene	ENSG00000186153	19	WWOX	protein_coding	0.12653929043201284	10.760098195328556	0.6349725938448912	0.5326176054957689	0.8632947227002082	-6.024708069746007	NA	NA	NA	NA	NA	NA	NA	NA	NA	NA	NA	NA
sn_fine	Vasc.VLMC	carrier	chr10	109996368	110135565	139198	+	HAVANA	gene	ENSG00000148700	15	ADD3	protein_coding	-0.12148908174454132	9.013666868998193	-0.6290356242692617	0.5364189444814605	0.8632947227002082	-6.025206450619865	NA	NA	NA	NA	NA	NA	NA	NA	NA	NA	NA	NA
sn_fine	Vasc.VLMC	carrier	chr7	137227341	137343774	116434	-	HAVANA	gene	ENSG00000105894	13	PTN	protein_coding	-0.17943812614544363	10.443147311170863	-0.6290201538362993	0.5364288690941172	0.8632947227002082	-6.028894530903498	NA	NA	NA	NA	NA	NA	NA	NA	NA	NA	NA	NA
sn_fine	Vasc.VLMC	carrier	chr9	83242990	83538546	295557	-	HAVANA	gene	ENSG00000172159	16	FRMD3	protein_coding	-0.3538415102520962	5.4715776656531245	-0.6251290397967005	0.5389282557103876	0.8636370793390774	-5.5515249040392876	NA	NA	NA	NA	NA	NA	NA	NA	NA	NA	NA	NA
sn_fine	Vasc.VLMC	carrier	chr2	160272151	160493807	221657	-	HAVANA	gene	ENSG00000153250	21	RBMS1	protein_coding	0.10081834354146046	9.282631568550782	0.6243371138440517	0.5394377034157576	0.8642450208570758	-6.028566606876731	NA	NA	NA	NA	NA	NA	NA	NA	NA	NA	NA	NA
sn_fine	Vasc.VLMC	carrier	chrX	87517409	87670050	152642	+	HAVANA	gene	ENSG00000102271	14	KLHL4	protein_coding	0.35691622079755003	3.7086548617056345	0.6237739151731073	0.5398001682450608	0.8645713075955337	-5.1557242533416	NA	NA	NA	NA	NA	NA	NA	NA	NA	NA	NA	NA
sn_fine	Vasc.VLMC	carrier	chr6	168441151	168673445	232295	+	HAVANA	gene	ENSG00000112562	20	SMOC2	protein_coding	0.3327923162123465	4.8356959187848965	0.6234141943694849	0.54003174691774	0.8645713075955337	-5.378014306100482	NA	NA	NA	NA	NA	NA	NA	NA	NA	NA	NA	NA
sn_fine	Vasc.VLMC	carrier	chr1	226360210	226408154	47945	-	HAVANA	gene	ENSG00000143799	14	PARP1	protein_coding	0.20184300955456846	5.525279914091481	0.6234729447104276	0.5399939213578424	0.8645713075955337	-5.54061596051565	NA	NA	NA	NA	NA	NA	NA	NA	NA	NA	NA	NA
sn_fine	Vasc.VLMC	carrier	chr1	93149742	93180516	30775	-	HAVANA	gene	ENSG00000117500	13	TMED5	protein_coding	0.2073284994908393	5.218073007162745	0.6202691321886297	0.5420587305443638	0.8651252673978428	-5.450585490744198	NA	NA	NA	NA	NA	NA	NA	NA	NA	NA	NA	NA
sn_fine	Vasc.VLMC	carrier	chr16	11547722	11636381	88660	-	HAVANA	gene	ENSG00000189067	14	LITAF	protein_coding	-0.19756447278218303	5.172867056214847	-0.6206350889068891	0.5418226626479306	0.8651252673978428	-5.488134652790726	NA	NA	NA	NA	NA	NA	NA	NA	NA	NA	NA	NA
sn_fine	Vasc.VLMC	carrier	chr11	112175510	112224699	49190	+	HAVANA	gene	ENSG00000197580	13	BCO2	protein_coding	0.24377574720668482	6.091559393886544	0.6200741986072738	0.5421844989894906	0.8651252673978428	-5.67782994701469	NA	NA	NA	NA	NA	NA	NA	NA	NA	NA	NA	NA
sn_fine	Vasc.VLMC	carrier	chr20	36045618	36051018	5401	-	HAVANA	gene	ENSG00000260032	2	NORAD	lncRNA	0.21177484853459339	6.259840070297208	0.6208319478994405	0.541695697553342	0.8651252673978428	-5.696704123183384	NA	NA	NA	NA	NA	NA	NA	NA	NA	NA	NA	NA
sn_fine	Vasc.VLMC	carrier	chr6	118959763	119149387	189625	-	HAVANA	gene	ENSG00000111879	20	FAM184A	protein_coding	-0.22518913704167787	5.954326658304885	-0.6203389658117406	0.5420136786691058	0.8651252673978428	-5.730731153968501	NA	NA	NA	NA	NA	NA	NA	NA	NA	NA	NA	NA
sn_fine	Vasc.VLMC	carrier	chr9	15422734	15465953	43220	+	HAVANA	gene	ENSG00000164975	16	SNAPC3	protein_coding	-0.14012568047467822	6.141769638222339	-0.6217192858095529	0.5411236033893034	0.8651252673978428	-5.746759608531523	NA	NA	NA	NA	NA	NA	NA	NA	NA	NA	NA	NA
sn_fine	Vasc.VLMC	carrier	chr2	151788984	151828492	39509	-	HAVANA	gene	ENSG00000162980	17	ARL5A	protein_coding	0.1769896581297461	6.713838059052264	0.6217148436040892	0.5411264666072328	0.8651252673978428	-5.787682301946978	NA	NA	NA	NA	NA	NA	NA	NA	NA	NA	NA	NA
sn_fine	Vasc.VLMC	carrier	chr12	56663341	56688408	25068	-	HAVANA	gene	ENSG00000110958	16	PTGES3	protein_coding	0.16536730696575175	6.61085723133676	0.6200490518334555	0.5422007244799243	0.8651252673978428	-5.829335017908502	NA	NA	NA	NA	NA	NA	NA	NA	NA	NA	NA	NA
sn_fine	Vasc.VLMC	carrier	chr10	116671192	116850251	179060	-	HAVANA	gene	ENSG00000165868	16	HSPA12A	protein_coding	-0.1741039629959542	6.698064738805485	-0.6205870652310238	0.5418536381588255	0.8651252673978428	-5.847309380439889	NA	NA	NA	NA	NA	NA	NA	NA	NA	NA	NA	NA
sn_fine	Vasc.VLMC	carrier	chr18	32124877	32470882	346006	-	HAVANA	gene	ENSG00000141441	16	GAREM1	protein_coding	-0.17293609204801452	7.234327810639827	-0.6211503075667766	0.5414904038748591	0.8651252673978428	-5.908929876777695	NA	NA	NA	NA	NA	NA	NA	NA	NA	NA	NA	NA
sn_fine	Vasc.VLMC	carrier	chr9	91213815	91361918	148104	-	HAVANA	gene	ENSG00000148090	12	AUH	protein_coding	0.121147733259793	7.490764130098519	0.6223194301670187	0.5407368559936632	0.8651252673978428	-5.919791440036523	NA	NA	NA	NA	NA	NA	NA	NA	NA	NA	NA	NA
sn_fine	Vasc.VLMC	carrier	chr5	95885098	95961851	76754	-	HAVANA	gene	ENSG00000118985	16	ELL2	protein_coding	0.37836529964370147	7.753869627583506	0.6203964102462273	0.5419766209575836	0.8651252673978428	-5.939168811108928	NA	NA	NA	NA	NA	NA	NA	NA	NA	NA	NA	NA
sn_fine	Vasc.VLMC	carrier	chr1	52895910	52927212	31303	-	HAVANA	gene	ENSG00000121310	17	ECHDC2	protein_coding	-0.09827536403662362	7.805575180896328	-0.6204361261441025	0.5419510008151105	0.8651252673978428	-5.969781323381593	NA	NA	NA	NA	NA	NA	NA	NA	NA	NA	NA	NA
sn_fine	Vasc.VLMC	carrier	chr2	161136908	161236230	99323	+	HAVANA	gene	ENSG00000136560	14	TANK	protein_coding	0.124143091098051	8.659427868821616	0.6221615088405766	0.5408386098613951	0.8651252673978428	-6.021380359608779	NA	NA	NA	NA	NA	NA	NA	NA	NA	NA	NA	NA
sn_fine	Vasc.VLMC	carrier	chr14	96501433	96567116	65684	+	HAVANA	gene	ENSG00000090060	19	PAPOLA	protein_coding	-0.11015398253277997	7.3959619440764	-0.6195940209572364	0.5424943697487101	0.8653859766171501	-5.940368918845671	NA	NA	NA	NA	NA	NA	NA	NA	NA	NA	NA	NA
sn_fine	Vasc.VLMC	carrier	chr11	74235801	74311640	75840	-	HAVANA	gene	ENSG00000149380	12	P4HA3	protein_coding	0.346403951289167	3.879355844138997	0.6179766567353548	0.5435387942250733	0.8654216607684625	-5.177895482968596	NA	NA	NA	NA	NA	NA	NA	NA	NA	NA	NA	NA
sn_fine	Vasc.VLMC	carrier	chr3	97764521	97801229	36709	+	HAVANA	gene	ENSG00000113966	11	ARL6	protein_coding	0.20759668000917664	5.282518257017507	0.6193514238156612	0.5426509599267009	0.8654216607684625	-5.476437597081791	NA	NA	NA	NA	NA	NA	NA	NA	NA	NA	NA	NA
sn_fine	Vasc.VLMC	carrier	chr2	241734602	241768816	34215	+	HAVANA	gene	ENSG00000180902	18	D2HGDH	protein_coding	0.15227021454480738	5.23324255213156	0.6177441206655938	0.5436890445586338	0.8654216607684625	-5.5057485909115025	NA	NA	NA	NA	NA	NA	NA	NA	NA	NA	NA	NA
sn_fine	Vasc.VLMC	carrier	chr20	44885702	44908532	22831	+	HAVANA	gene	ENSG00000166913	13	YWHAB	protein_coding	-0.15788284061039226	5.674137535033894	-0.6177747598641224	0.543669246143675	0.8654216607684625	-5.606347101597041	NA	NA	NA	NA	NA	NA	NA	NA	NA	NA	NA	NA
sn_fine	Vasc.VLMC	carrier	chr6	30600413	30618612	18200	-	HAVANA	gene	ENSG00000204569	10	PPP1R10	protein_coding	-0.18389958583287624	5.961467839521074	-0.6188505925863848	0.5429743101937403	0.8654216607684625	-5.679433412400428	NA	NA	NA	NA	NA	NA	NA	NA	NA	NA	NA	NA
sn_fine	Vasc.VLMC	carrier	chr19	18990888	19034023	43136	-	HAVANA	gene	ENSG00000064607	17	SUGP2	protein_coding	0.10948132403339761	6.280618023533461	0.618087135506978	0.5434674175134566	0.8654216607684625	-5.757716433055767	NA	NA	NA	NA	NA	NA	NA	NA	NA	NA	NA	NA
sn_fine	Vasc.VLMC	carrier	chr1	179954674	180114880	160207	+	HAVANA	gene	ENSG00000135837	17	CEP350	protein_coding	-0.12595845858613153	7.690939667108988	-0.6178665387710204	0.5436099428269112	0.8654216607684625	-5.974229564687646	NA	NA	NA	NA	NA	NA	NA	NA	NA	NA	NA	NA
sn_fine	Vasc.VLMC	carrier	chr2	105357712	105438513	80802	-	HAVANA	gene	ENSG00000115641	19	FHL2	protein_coding	0.18453603935772422	7.91839323937599	0.6189171788883144	0.5429313143130852	0.8654216607684625	-5.983075366482389	NA	NA	NA	NA	NA	NA	NA	NA	NA	NA	NA	NA
sn_fine	Vasc.VLMC	carrier	chr1	164555584	164899296	343713	+	HAVANA	gene	ENSG00000185630	20	PBX1	protein_coding	-0.10277841371562779	9.39641227653609	-0.618095064309129	0.543462295167481	0.8654216607684625	-6.035796868134324	NA	NA	NA	NA	NA	NA	NA	NA	NA	NA	NA	NA
sn_fine	Vasc.VLMC	carrier	chr19	58386400	58394806	8407	+	HAVANA	gene	ENSG00000083845	9	RPS5	protein_coding	-0.2732218967520952	4.600039470301864	-0.6161164784576048	0.5447413479336438	0.8654654449620293	-5.376366967767796	NA	NA	NA	NA	NA	NA	NA	NA	NA	NA	NA	NA
sn_fine	Vasc.VLMC	carrier	chr3	131325092	131381656	56565	-	HAVANA	gene	ENSG00000250608	2	NUDT16-DT	lncRNA	0.209705590290866	5.212467160111905	0.6165286786014916	0.5444747493347777	0.8654654449620293	-5.459178730576466	NA	NA	NA	NA	NA	NA	NA	NA	NA	NA	NA	NA
sn_fine	Vasc.VLMC	carrier	chr7	103152899	103216824	63926	+	HAVANA	gene	ENSG00000289956	1	ENSG00000289956	lncRNA	0.20774610835702356	5.110759940470901	0.616089725970907	0.5447586530450341	0.8654654449620293	-5.47276361181225	NA	NA	NA	NA	NA	NA	NA	NA	NA	NA	NA	NA
sn_fine	Vasc.VLMC	carrier	chr15	78277835	78299703	21869	-	HAVANA	gene	ENSG00000140395	9	SKIC8	protein_coding	-0.19088133539145113	5.21273784524871	-0.6164205491284502	0.5445446774589404	0.8654654449620293	-5.507530555350302	NA	NA	NA	NA	NA	NA	NA	NA	NA	NA	NA	NA
sn_fine	Vasc.VLMC	carrier	chr1	67407810	67430415	22606	-	HAVANA	gene	ENSG00000142864	15	SERBP1	protein_coding	0.17237383239371162	5.764196920676056	0.6167335150959561	0.5443422932371769	0.8654654449620293	-5.608484365174987	NA	NA	NA	NA	NA	NA	NA	NA	NA	NA	NA	NA
sn_fine	Vasc.VLMC	carrier	chr16	72236281	72665014	428734	-	HAVANA	gene	ENSG00000261008	9	LINC01572	lncRNA	-0.29655760903559525	5.4867854059823795	-0.6169879944125455	0.5441777599655502	0.8654654449620293	-5.622468130883165	NA	NA	NA	NA	NA	NA	NA	NA	NA	NA	NA	NA
sn_fine	Vasc.VLMC	carrier	chr17	1517718	1562792	45075	-	HAVANA	gene	ENSG00000174238	16	PITPNA	protein_coding	0.13626096700685908	5.942172156177189	0.6169849955702968	0.5441796987081615	0.8654654449620293	-5.654790297780967	NA	NA	NA	NA	NA	NA	NA	NA	NA	NA	NA	NA
sn_fine	Vasc.VLMC	carrier	chr5	110738136	110765161	27026	+	HAVANA	gene	ENSG00000164209	17	SLC25A46	protein_coding	-0.14332610538326795	6.384949350462183	-0.6172422221649878	0.544013415916444	0.8654654449620293	-5.7872472770341465	NA	NA	NA	NA	NA	NA	NA	NA	NA	NA	NA	NA
sn_fine	Vasc.VLMC	carrier	chr14	94612384	94624055	11672	+	HAVANA	gene	ENSG00000196136	18	SERPINA3	protein_coding	-0.5309217324142392	2.70777969281332	-0.6158131213244772	0.5449375947303929	0.8655427634206863	-5.044802175832555	NA	NA	NA	NA	NA	NA	NA	NA	NA	NA	NA	NA
sn_fine	Vasc.VLMC	carrier	chrX	80669503	80809877	140375	-	HAVANA	gene	ENSG00000165288	11	BRWD3	protein_coding	0.16310409863498876	6.683272291829017	0.6143568926604023	0.5458801791276784	0.8663887954067816	-5.7921111128417495	NA	NA	NA	NA	NA	NA	NA	NA	NA	NA	NA	NA
sn_fine	Vasc.VLMC	carrier	chr10	87050202	87094843	44642	-	HAVANA	gene	ENSG00000148672	10	GLUD1	protein_coding	0.10992693889656469	6.602536669724482	0.6145935884270073	0.5457269120275989	0.8663887954067816	-5.805638572370545	NA	NA	NA	NA	NA	NA	NA	NA	NA	NA	NA	NA
sn_fine	Vasc.VLMC	carrier	chr10	103967140	104029233	62094	+	HAVANA	gene	ENSG00000065613	15	SLK	protein_coding	0.11743299225865078	6.811447614929005	0.6141844496157322	0.5459918552631238	0.8663887954067816	-5.848440453676622	NA	NA	NA	NA	NA	NA	NA	NA	NA	NA	NA	NA
sn_fine	Vasc.VLMC	carrier	chr2	229763837	229923239	159403	-	HAVANA	gene	ENSG00000153827	15	TRIP12	protein_coding	0.09272712925940407	8.257502919190904	0.6144631564145123	0.5458113675464722	0.8663887954067816	-5.993444970615259	NA	NA	NA	NA	NA	NA	NA	NA	NA	NA	NA	NA
sn_fine	Vasc.VLMC	carrier	chr6	96199840	96521728	321889	-	HAVANA	gene	ENSG00000233797	4	UFL1-AS1	lncRNA	-0.35411869225281656	4.273580752528825	-0.6139472083831023	0.5461455153829337	0.8664256934585032	-5.252781370684744	NA	NA	NA	NA	NA	NA	NA	NA	NA	NA	NA	NA
sn_fine	Vasc.VLMC	carrier	chr5	157785743	157859145	73403	-	HAVANA	gene	ENSG00000113282	14	CLINT1	protein_coding	-0.12582511682534836	6.495849847473883	-0.6131345915383635	0.5466720185709406	0.8670539248950416	-5.790699492193658	NA	NA	NA	NA	NA	NA	NA	NA	NA	NA	NA	NA
sn_fine	Vasc.VLMC	carrier	chr14	102932380	103057549	125170	-	HAVANA	gene	ENSG00000198752	11	CDC42BPB	protein_coding	0.14532615434594254	6.9252231821567385	0.612907381888514	0.5468192785261788	0.8670804979780268	-5.869198870731347	NA	NA	NA	NA	NA	NA	NA	NA	NA	NA	NA	NA
sn_fine	Vasc.VLMC	carrier	chr10	12068954	12123221	54268	+	HAVANA	gene	ENSG00000181192	12	DHTKD1	protein_coding	-0.14052667545254494	5.547403478441722	-0.6124684701319473	0.547103807474101	0.8671177711970246	-5.635980222698711	NA	NA	NA	NA	NA	NA	NA	NA	NA	NA	NA	NA
sn_fine	Vasc.VLMC	carrier	chr17	80544819	80966371	421553	+	HAVANA	gene	ENSG00000141564	16	RPTOR	protein_coding	-0.1301479766927529	6.920612897031921	-0.6126552793706882	0.5469826968734234	0.8671177711970246	-5.8482854759811245	NA	NA	NA	NA	NA	NA	NA	NA	NA	NA	NA	NA
sn_fine	Vasc.VLMC	carrier	chr3	33277025	33403662	126638	+	HAVANA	gene	ENSG00000153558	17	FBXL2	protein_coding	-0.11578658916391049	7.08568793304556	-0.6121423405278057	0.5473152753141878	0.8672460503666739	-5.877417724586736	NA	NA	NA	NA	NA	NA	NA	NA	NA	NA	NA	NA
sn_fine	Vasc.VLMC	carrier	chr9	88990863	89005155	14293	+	HAVANA	gene	ENSG00000213694	7	S1PR3	protein_coding	0.49250812228660124	4.4614839575386815	0.6114747871537511	0.5477482636565503	0.8677251940233953	-5.272647547018027	NA	NA	NA	NA	NA	NA	NA	NA	NA	NA	NA	NA
sn_fine	Vasc.VLMC	carrier	chr15	30890559	30943108	52550	+	HAVANA	gene	ENSG00000198690	10	FAN1	protein_coding	0.15148431896331926	5.967319815732014	0.6107180480816317	0.548239319933113	0.8681996766710888	-5.677718968244022	NA	NA	NA	NA	NA	NA	NA	NA	NA	NA	NA	NA
sn_fine	Vasc.VLMC	carrier	chr5	88189633	88269476	79844	-	HAVANA	gene	ENSG00000164180	14	TMEM161B	protein_coding	-0.12996706249170042	6.063109427728049	-0.610610500806154	0.5483091275303865	0.8681996766710888	-5.714907851695544	NA	NA	NA	NA	NA	NA	NA	NA	NA	NA	NA	NA
sn_fine	Vasc.VLMC	carrier	chr1	100872372	100895179	22808	-	HAVANA	gene	ENSG00000162694	14	EXTL2	protein_coding	0.1740639236644399	5.186772880983674	0.6101463720716224	0.5486104419015028	0.8683208964946205	-5.459604185988159	NA	NA	NA	NA	NA	NA	NA	NA	NA	NA	NA	NA
sn_fine	Vasc.VLMC	carrier	chr1	243124428	243255348	130921	-	HAVANA	gene	ENSG00000143702	16	CEP170	protein_coding	0.11267367814337748	7.082440503796633	0.6100899635442584	0.5486470685557521	0.8683208964946205	-5.897268064177081	NA	NA	NA	NA	NA	NA	NA	NA	NA	NA	NA	NA
sn_fine	Vasc.VLMC	carrier	chr15	80404350	80597933	193584	+	HAVANA	gene	ENSG00000172379	22	ARNT2	protein_coding	-0.11688417022195274	9.95166383136016	-0.6093979880672903	0.5490964812643779	0.8688252016005066	-6.041729157369081	NA	NA	NA	NA	NA	NA	NA	NA	NA	NA	NA	NA
sn_fine	Vasc.VLMC	carrier	chr9	93184122	93320572	136451	+	HAVANA	gene	ENSG00000165238	17	WNK2	protein_coding	0.1476818280798753	6.936271384123228	0.6091072750652836	0.5492853469952057	0.8689171060562254	-5.86396276363279	NA	NA	NA	NA	NA	NA	NA	NA	NA	NA	NA	NA
sn_fine	Vasc.VLMC	carrier	chr1	72283170	72753772	470603	+	HAVANA	gene	ENSG00000286863	2	ENSG00000286863	lncRNA	0.18159183810434687	7.367718201516203	0.6087598100876778	0.5495111276603921	0.8690673487683039	-5.927756221488115	NA	NA	NA	NA	NA	NA	NA	NA	NA	NA	NA	NA
sn_fine	Vasc.VLMC	carrier	chr13	47745736	48037968	292233	-	HAVANA	gene	ENSG00000136143	16	SUCLA2	protein_coding	0.14797038961749598	6.092043649763512	0.6082259340683365	0.5498581330386214	0.8694091946474537	-5.65317786720113	NA	NA	NA	NA	NA	NA	NA	NA	NA	NA	NA	NA
sn_fine	Vasc.VLMC	carrier	chr3	14810853	14934571	123719	+	HAVANA	gene	ENSG00000154783	12	FGD5	protein_coding	0.27907729092788847	5.483153024077815	0.6077103053090736	0.5501933884607544	0.8697323038147162	-5.538122745594905	NA	NA	NA	NA	NA	NA	NA	NA	NA	NA	NA	NA
sn_fine	Vasc.VLMC	carrier	chr12	130789600	130839254	49655	-	HAVANA	gene	ENSG00000111450	15	STX2	protein_coding	0.20126336163641678	5.153522303119751	0.6069513943544962	0.5506870199548369	0.8700985875338731	-5.457359531313994	NA	NA	NA	NA	NA	NA	NA	NA	NA	NA	NA	NA
sn_fine	Vasc.VLMC	carrier	chr19	1438358	1440495	2138	+	HAVANA	gene	ENSG00000115268	10	RPS15	protein_coding	0.23937600651233382	5.411514470395518	0.6070643445890095	0.550613536937882	0.8700985875338731	-5.500857776121484	NA	NA	NA	NA	NA	NA	NA	NA	NA	NA	NA	NA
sn_fine	Vasc.VLMC	carrier	chr11	66638667	66668374	29708	+	HAVANA	gene	ENSG00000173933	21	RBM4	protein_coding	-0.14656072317792157	5.9193044937011186	-0.6064643199590387	0.5510039596621656	0.8701854784871473	-5.671423314520351	NA	NA	NA	NA	NA	NA	NA	NA	NA	NA	NA	NA
sn_fine	Vasc.VLMC	carrier	chr22	27919376	28008581	89206	+	HAVANA	gene	ENSG00000235954	9	TTC28-AS1	lncRNA	-0.132125763305865	6.265145437146251	-0.6065440996839275	0.5509520403179891	0.8701854784871473	-5.750795464631403	NA	NA	NA	NA	NA	NA	NA	NA	NA	NA	NA	NA
sn_fine	Vasc.VLMC	carrier	chr1	211326615	211374946	48332	+	HAVANA	gene	ENSG00000082512	15	TRAF5	protein_coding	0.21177286780153848	6.4643835466698665	0.6061537958243215	0.5512060683616955	0.8702977942478861	-5.777332535550934	NA	NA	NA	NA	NA	NA	NA	NA	NA	NA	NA	NA
sn_fine	Vasc.VLMC	carrier	chr12	81257975	81759553	501579	-	HAVANA	gene	ENSG00000139220	17	PPFIA2	protein_coding	0.30800936545024005	5.038348998425319	0.6058973807684995	0.5513729890256821	0.8703545115435096	-5.430823810117037	NA	NA	NA	NA	NA	NA	NA	NA	NA	NA	NA	NA
sn_fine	Vasc.VLMC	carrier	chr4	112285509	112442621	157113	+	HAVANA	gene	ENSG00000073331	18	ALPK1	protein_coding	-0.15619463956400814	6.8199622392427095	-0.6055665365024825	0.5515884010035252	0.8704877283295539	-5.855786682965676	NA	NA	NA	NA	NA	NA	NA	NA	NA	NA	NA	NA
sn_fine	Vasc.VLMC	carrier	chr7	92447482	92460075	12594	+	HAVANA	gene	ENSG00000157259	8	GATAD1	protein_coding	-0.1374517410117897	6.328582373593227	-0.6052436723964425	0.5517986600187739	0.8706127516420644	-5.77564543664412	NA	NA	NA	NA	NA	NA	NA	NA	NA	NA	NA	NA
sn_fine	Vasc.VLMC	carrier	chr12	103770453	103841234	70782	-	HAVANA	gene	ENSG00000111696	12	NT5DC3	protein_coding	-0.22435318959106443	6.327605458709834	-0.6044904780203254	0.5522893279859274	0.8707343637132877	-5.775358233946985	NA	NA	NA	NA	NA	NA	NA	NA	NA	NA	NA	NA
sn_fine	Vasc.VLMC	carrier	chr6	157700387	157945077	244691	+	HAVANA	gene	ENSG00000130340	17	SNX9	protein_coding	-0.13247271628091006	7.747184972752638	-0.6041196058540461	0.5525310170703223	0.8707343637132877	-5.953444676289196	NA	NA	NA	NA	NA	NA	NA	NA	NA	NA	NA	NA
sn_fine	Vasc.VLMC	carrier	chr13	110878540	110915069	36530	-	HAVANA	gene	ENSG00000088448	14	ANKRD10	protein_coding	-0.10361506121703457	7.9694129628728545	-0.6044354878126459	0.5523251603459465	0.8707343637132877	-5.986027613970925	NA	NA	NA	NA	NA	NA	NA	NA	NA	NA	NA	NA
sn_fine	Vasc.VLMC	carrier	chr6	75601509	75718281	116773	+	HAVANA	gene	ENSG00000112701	18	SENP6	protein_coding	0.08225430046239612	8.771805692420232	0.6045270009535677	0.5522655298293613	0.8707343637132877	-6.029400184296979	NA	NA	NA	NA	NA	NA	NA	NA	NA	NA	NA	NA
sn_fine	Vasc.VLMC	carrier	chr1	215005775	215237090	231316	+	HAVANA	gene	ENSG00000082482	14	KCNK2	protein_coding	-0.19805525983861028	9.714522784368363	-0.6041927877808299	0.5524833216249073	0.8707343637132877	-6.0456074218922256	NA	NA	NA	NA	NA	NA	NA	NA	NA	NA	NA	NA
sn_fine	Vasc.VLMC	carrier	chr16	75293698	75433503	139806	-	HAVANA	gene	ENSG00000153774	9	CFDP1	protein_coding	0.12128766332832797	7.045430626184896	0.603516990440411	0.5529238471085509	0.8711467963455566	-5.879923084025891	NA	NA	NA	NA	NA	NA	NA	NA	NA	NA	NA	NA
sn_fine	Vasc.VLMC	carrier	chr14	100333790	100376805	43016	-	HAVANA	gene	ENSG00000140105	18	WARS1	protein_coding	0.2686203716071671	5.134068720952296	0.6031117262502613	0.5531881116475246	0.8711499914164857	-5.410584834554127	NA	NA	NA	NA	NA	NA	NA	NA	NA	NA	NA	NA
sn_fine	Vasc.VLMC	carrier	chr9	35490111	35561898	71788	+	HAVANA	gene	ENSG00000198853	12	RUSC2	protein_coding	-0.14865694465411305	7.6897556488203564	-0.6031964353692609	0.5531328690459412	0.8711499914164857	-5.9594222060141	NA	NA	NA	NA	NA	NA	NA	NA	NA	NA	NA	NA
sn_fine	Vasc.VLMC	carrier	chr20	21303331	21389825	86495	+	HAVANA	gene	ENSG00000088930	8	XRN2	protein_coding	0.11401434183690817	6.9416510142998	0.6024886288561255	0.5535945507195934	0.8715834585262981	-5.861346346075398	NA	NA	NA	NA	NA	NA	NA	NA	NA	NA	NA	NA
sn_fine	Vasc.VLMC	carrier	chr1	246839098	246931948	92851	-	HAVANA	gene	ENSG00000153207	16	AHCTF1	protein_coding	0.12998938423179984	7.00461797291216	0.6013095662531429	0.5543640698819097	0.8721622374318718	-5.892678703774815	NA	NA	NA	NA	NA	NA	NA	NA	NA	NA	NA	NA
sn_fine	Vasc.VLMC	carrier	chr14	52857268	52952435	95168	-	HAVANA	gene	ENSG00000073712	15	FERMT2	protein_coding	0.14426950947966333	7.327554119078779	0.6011209084371456	0.5544872502878125	0.8721622374318718	-5.92752428781986	NA	NA	NA	NA	NA	NA	NA	NA	NA	NA	NA	NA
sn_fine	Vasc.VLMC	carrier	chr6	160348378	160452577	104200	+	HAVANA	gene	ENSG00000146477	6	SLC22A3	protein_coding	-0.3216155620715053	7.127151290231255	-0.6016472384926387	0.5541436294211748	0.8721622374318718	-5.930511930791511	NA	NA	NA	NA	NA	NA	NA	NA	NA	NA	NA	NA
sn_fine	Vasc.VLMC	carrier	chr3	24687887	25597932	910046	+	HAVANA	gene	ENSG00000077092	20	RARB	protein_coding	-0.14423924234383945	7.932010786756363	-0.601287269506474	0.554378627352765	0.8721622374318718	-5.998032638050655	NA	NA	NA	NA	NA	NA	NA	NA	NA	NA	NA	NA
sn_fine	Vasc.VLMC	carrier	chr6	154832697	155257723	425027	+	HAVANA	gene	ENSG00000146426	19	TIAM2	protein_coding	-0.12937654310587243	7.177283983102441	-0.600744588707589	0.5547330038726386	0.8723422669182984	-5.9188768627855	NA	NA	NA	NA	NA	NA	NA	NA	NA	NA	NA	NA
sn_fine	Vasc.VLMC	carrier	chr4	56467617	56503681	36065	+	HAVANA	gene	ENSG00000174780	17	SRP72	protein_coding	0.17812578501847476	5.673815628098438	0.6001231399701236	0.5551389630814398	0.8725676060357431	-5.581083639110046	NA	NA	NA	NA	NA	NA	NA	NA	NA	NA	NA	NA
sn_fine	Vasc.VLMC	carrier	chr14	88824153	88881078	56926	+	HAVANA	gene	ENSG00000165533	19	TTC8	protein_coding	0.16934230252610494	6.648202259442676	0.6002206700837592	0.5550752415427145	0.8725676060357431	-5.8216795924609634	NA	NA	NA	NA	NA	NA	NA	NA	NA	NA	NA	NA
sn_fine	Vasc.VLMC	carrier	chr11	66070272	66244744	174473	+	HAVANA	gene	ENSG00000175115	13	PACS1	protein_coding	0.12193582470653785	7.62910471870742	0.5999210192809766	0.555271031374343	0.8725687635882532	-5.955558884378598	NA	NA	NA	NA	NA	NA	NA	NA	NA	NA	NA	NA
sn_fine	Vasc.VLMC	carrier	chr18	42159283	42691422	532140	+	HAVANA	gene	ENSG00000267586	7	LINC00907	lncRNA	0.3494543873140763	3.910221783400959	0.5965509696581361	0.5574754967415327	0.8725761478223687	-5.092750590281161	NA	NA	NA	NA	NA	NA	NA	NA	NA	NA	NA	NA
sn_fine	Vasc.VLMC	carrier	chr5	75025346	75052558	27213	-	HAVANA	gene	ENSG00000176928	7	GCNT4	protein_coding	0.4025226154427677	3.6100547229470807	0.5986422971662723	0.5561069477250791	0.8725761478223687	-5.177600796693749	NA	NA	NA	NA	NA	NA	NA	NA	NA	NA	NA	NA
sn_fine	Vasc.VLMC	carrier	chr15	49858238	50182817	324580	-	HAVANA	gene	ENSG00000104043	15	ATP8B4	protein_coding	0.4566285973067288	4.317252378311713	0.5976946033358757	0.5567268928560409	0.8725761478223687	-5.204031978463992	NA	NA	NA	NA	NA	NA	NA	NA	NA	NA	NA	NA
sn_fine	Vasc.VLMC	carrier	chr6	26124145	26139116	14972	+	HAVANA	gene	ENSG00000180573	10	H2AC6	protein_coding	-0.46602097056891123	4.396261934675864	-0.5980497080913925	0.5564945544160096	0.8725761478223687	-5.278529029082378	NA	NA	NA	NA	NA	NA	NA	NA	NA	NA	NA	NA
sn_fine	Vasc.VLMC	carrier	chr4	81426393	82044244	617852	-	HAVANA	gene	ENSG00000138670	19	RASGEF1B	protein_coding	-0.2733597024450518	4.856396151426121	-0.5970764345434972	0.557131470548716	0.8725761478223687	-5.360864734020184	NA	NA	NA	NA	NA	NA	NA	NA	NA	NA	NA	NA
sn_fine	Vasc.VLMC	carrier	chr2	199928913	199955736	26824	-	HAVANA	gene	ENSG00000162971	11	TYW5	protein_coding	-0.2249045781696415	4.765125156471821	-0.597838572616253	0.5566326903001171	0.8725761478223687	-5.395681748913937	NA	NA	NA	NA	NA	NA	NA	NA	NA	NA	NA	NA
sn_fine	Vasc.VLMC	carrier	chr4	87422573	87459455	36883	+	HAVANA	gene	ENSG00000170502	13	NUDT9	protein_coding	0.18497412974393912	5.176026395127457	0.5954982503376284	0.5581650554252058	0.8725761478223687	-5.4650758953810215	NA	NA	NA	NA	NA	NA	NA	NA	NA	NA	NA	NA
sn_fine	Vasc.VLMC	carrier	chr2	60756253	60802086	45834	+	HAVANA	gene	ENSG00000115421	13	PAPOLG	protein_coding	0.17369938941979535	5.3556388468099305	0.5979843198839249	0.5565373328826688	0.8725761478223687	-5.514569275182931	NA	NA	NA	NA	NA	NA	NA	NA	NA	NA	NA	NA
sn_fine	Vasc.VLMC	carrier	chr7	44796680	44824564	27885	+	HAVANA	gene	ENSG00000196262	15	PPIA	protein_coding	0.17769795230536545	5.276146423818972	0.5963362519114559	0.5576161062440808	0.8725761478223687	-5.534154004158569	NA	NA	NA	NA	NA	NA	NA	NA	NA	NA	NA	NA
sn_fine	Vasc.VLMC	carrier	chr18	80109262	80147523	38262	+	HAVANA	gene	ENSG00000101544	9	ADNP2	protein_coding	0.18872041918787508	5.252372433776914	0.5962749741051531	0.5576562378750337	0.8725761478223687	-5.538038938917169	NA	NA	NA	NA	NA	NA	NA	NA	NA	NA	NA	NA
sn_fine	Vasc.VLMC	carrier	chr16	70661204	70686053	24850	-	HAVANA	gene	ENSG00000132613	16	MTSS2	protein_coding	0.18937180234815898	5.485536228466244	0.597712974920021	0.5567148714221097	0.8725761478223687	-5.550191675540237	NA	NA	NA	NA	NA	NA	NA	NA	NA	NA	NA	NA
sn_fine	Vasc.VLMC	carrier	chr15	101289784	101525202	235419	-	HAVANA	gene	ENSG00000140479	18	PCSK6	protein_coding	-0.22985932732574677	5.3701722036427055	-0.5955129396149342	0.5581554304945516	0.8725761478223687	-5.58240223016909	NA	NA	NA	NA	NA	NA	NA	NA	NA	NA	NA	NA
sn_fine	Vasc.VLMC	carrier	chr11	66744451	66843516	99066	+	HAVANA	gene	ENSG00000173715	19	C11orf80	protein_coding	0.1860953029792749	5.684782173974996	0.5980382453697393	0.5565020534669821	0.8725761478223687	-5.642713725450649	NA	NA	NA	NA	NA	NA	NA	NA	NA	NA	NA	NA
sn_fine	Vasc.VLMC	carrier	chr3	139353946	139389736	35791	-	HAVANA	gene	ENSG00000184432	11	COPB2	protein_coding	0.1583991540953016	5.885775280384175	0.5975444581828357	0.5568251453408711	0.8725761478223687	-5.661599338933021	NA	NA	NA	NA	NA	NA	NA	NA	NA	NA	NA	NA
sn_fine	Vasc.VLMC	carrier	chr20	1113240	1189415	76176	+	HAVANA	gene	ENSG00000125818	18	PSMF1	protein_coding	0.12836570124117896	6.153045772524757	0.5955489445993074	0.5581318391309762	0.8725761478223687	-5.73331988516427	NA	NA	NA	NA	NA	NA	NA	NA	NA	NA	NA	NA
sn_fine	Vasc.VLMC	carrier	chr22	38335762	38398929	63168	-	HAVANA	gene	ENSG00000291015	1	ENSG00000291015	lncRNA	0.1576765564403373	6.211942495302552	0.5961435568466389	0.5577423098443592	0.8725761478223687	-5.755525510064665	NA	NA	NA	NA	NA	NA	NA	NA	NA	NA	NA	NA
sn_fine	Vasc.VLMC	carrier	chr14	61695513	61748259	52747	+	HAVANA	gene	ENSG00000100644	17	HIF1A	protein_coding	-0.13357997572679015	6.4565833415275655	-0.5984352752855647	0.5562423425919127	0.8725761478223687	-5.816572991413832	NA	NA	NA	NA	NA	NA	NA	NA	NA	NA	NA	NA
sn_fine	Vasc.VLMC	carrier	chr6	46220736	46491972	271237	-	HAVANA	gene	ENSG00000172348	16	RCAN2	protein_coding	0.19544350650624231	7.135591587130248	0.5976705878939798	0.5567426075498794	0.8725761478223687	-5.935819220276945	NA	NA	NA	NA	NA	NA	NA	NA	NA	NA	NA	NA
sn_fine	Vasc.VLMC	carrier	chr4	15604381	15681679	77299	-	HAVANA	gene	ENSG00000118564	15	FBXL5	protein_coding	0.09618362157406457	7.402284151312678	0.5965154129107569	0.5574987800568618	0.8725761478223687	-5.951334512672075	NA	NA	NA	NA	NA	NA	NA	NA	NA	NA	NA	NA
sn_fine	Vasc.VLMC	carrier	chr11	9138825	9265959	127135	-	HAVANA	gene	ENSG00000184014	9	DENND5A	protein_coding	0.14671405296345874	7.667087408890721	0.598731396085175	0.5560486812582621	0.8725761478223687	-5.951416778494789	NA	NA	NA	NA	NA	NA	NA	NA	NA	NA	NA	NA
sn_fine	Vasc.VLMC	carrier	chr6	37819727	38154624	334898	+	HAVANA	gene	ENSG00000156639	12	ZFAND3	protein_coding	0.08306080657586179	9.48538887033856	0.5961405957890606	0.5577442492744717	0.8725761478223687	-6.048159864606331	NA	NA	NA	NA	NA	NA	NA	NA	NA	NA	NA	NA
sn_fine	Vasc.VLMC	carrier	chr1	76074746	76634603	559858	+	HAVANA	gene	ENSG00000184005	12	ST6GALNAC3	protein_coding	-0.23063364953626664	9.432009438736197	-0.5958787127073313	0.5579157911232248	0.8725761478223687	-6.049721043625121	NA	NA	NA	NA	NA	NA	NA	NA	NA	NA	NA	NA
sn_fine	Vasc.VLMC	carrier	chr2	169791933	169812064	20132	+	HAVANA	gene	ENSG00000138385	16	SSB	protein_coding	0.1683733343484266	5.31778501222302	0.5940387567700592	0.5591217997083062	0.8727448244059439	-5.472346293330189	NA	NA	NA	NA	NA	NA	NA	NA	NA	NA	NA	NA
sn_fine	Vasc.VLMC	carrier	chrM	8527	9207	681	+	ENSEMBL	gene	ENSG00000198899	2	MT-ATP6	protein_coding	-0.3082956647749522	5.5319078989093216	-0.5938663342078981	0.5592348847331787	0.8727448244059439	-5.554399468819142	NA	NA	NA	NA	NA	NA	NA	NA	NA	NA	NA	NA
sn_fine	Vasc.VLMC	carrier	chr9	117704175	117724735	20561	+	HAVANA	gene	ENSG00000136869	16	TLR4	protein_coding	-0.1542991768690607	5.358322914300694	-0.5934262235384771	0.5595235897849364	0.8727448244059439	-5.569218334561113	NA	NA	NA	NA	NA	NA	NA	NA	NA	NA	NA	NA
sn_fine	Vasc.VLMC	carrier	chr4	3293021	3439913	146893	+	HAVANA	gene	ENSG00000159788	20	RGS12	protein_coding	-0.18302176972093953	5.6953277277527485	-0.5945109631771592	0.5588121596938863	0.8727448244059439	-5.640018723666935	NA	NA	NA	NA	NA	NA	NA	NA	NA	NA	NA	NA
sn_fine	Vasc.VLMC	carrier	chr9	470291	746105	275815	+	HAVANA	gene	ENSG00000107104	21	KANK1	protein_coding	0.17696021380135507	6.478095602863039	0.5933302806250838	0.5595865370212705	0.8727448244059439	-5.781520179338102	NA	NA	NA	NA	NA	NA	NA	NA	NA	NA	NA	NA
sn_fine	Vasc.VLMC	carrier	chr11	112143253	112164096	20844	-	HAVANA	gene	ENSG00000150782	12	IL18	protein_coding	-0.2687676650383515	6.823333076084021	-0.595006552067313	0.5584872835132639	0.8727448244059439	-5.861134255113935	NA	NA	NA	NA	NA	NA	NA	NA	NA	NA	NA	NA
sn_fine	Vasc.VLMC	carrier	chr19	46297042	46343433	46392	+	HAVANA	gene	ENSG00000124440	16	HIF3A	protein_coding	-0.22557755043553485	7.454326781330065	-0.5939106051263922	0.5592058480779807	0.8727448244059439	-5.94516909222295	NA	NA	NA	NA	NA	NA	NA	NA	NA	NA	NA	NA
sn_fine	Vasc.VLMC	carrier	chr4	54009789	54064605	54817	-	HAVANA	gene	ENSG00000109220	11	CHIC2	protein_coding	0.13607709800514467	7.850418617027172	0.5948857172603749	0.5585664859285269	0.8727448244059439	-5.96442060691867	NA	NA	NA	NA	NA	NA	NA	NA	NA	NA	NA	NA
sn_fine	Vasc.VLMC	carrier	chr6	76774966	77097788	322823	+	HAVANA	gene	ENSG00000271945	3	ENSG00000271945	lncRNA	0.2994770759315837	7.906766060132815	0.5933975704069668	0.559542388445793	0.8727448244059439	-5.9751446802654185	NA	NA	NA	NA	NA	NA	NA	NA	NA	NA	NA	NA
sn_fine	Vasc.VLMC	carrier	chr9	94726604	95151793	425190	+	HAVANA	gene	ENSG00000148120	19	AOPEP	protein_coding	0.08563324379645376	9.124731599811293	0.5942750318673083	0.5589668557798678	0.8727448244059439	-6.041679135999711	NA	NA	NA	NA	NA	NA	NA	NA	NA	NA	NA	NA
sn_fine	Vasc.VLMC	carrier	chr12	110533245	110583318	50074	-	HAVANA	gene	ENSG00000196850	6	PPTC7	protein_coding	-0.24185234684016432	4.924416054187313	-0.5921820486748085	0.560340167911908	0.8736877196786497	-5.446485675547557	NA	NA	NA	NA	NA	NA	NA	NA	NA	NA	NA	NA
sn_fine	Vasc.VLMC	carrier	chr6	149594873	149648972	54100	-	HAVANA	gene	ENSG00000186625	14	KATNA1	protein_coding	-0.17041808145934434	5.3198734078445025	-0.59157087024385	0.5607415246712117	0.8736877196786497	-5.505217101388378	NA	NA	NA	NA	NA	NA	NA	NA	NA	NA	NA	NA
sn_fine	Vasc.VLMC	carrier	chr11	123057489	123063230	5742	-	HAVANA	gene	ENSG00000109971	14	HSPA8	protein_coding	0.19960742549292743	5.066465413646079	0.5897729459605272	0.5619230773557535	0.8736877196786497	-5.509083555383923	NA	NA	NA	NA	NA	NA	NA	NA	NA	NA	NA	NA
sn_fine	Vasc.VLMC	carrier	chr1	52056199	52090716	34518	+	HAVANA	gene	ENSG00000134717	18	BTF3L4	protein_coding	-0.14908238889768644	5.580366720772419	-0.5911556057200168	0.5610143115379391	0.8736877196786497	-5.5635348491373975	NA	NA	NA	NA	NA	NA	NA	NA	NA	NA	NA	NA
sn_fine	Vasc.VLMC	carrier	chr1	156750610	156800815	50206	+	HAVANA	gene	ENSG00000143294	15	PRCC	protein_coding	-0.18798115266143256	5.449898289606751	-0.591164074849412	0.5610087474845452	0.8736877196786497	-5.56644218430827	NA	NA	NA	NA	NA	NA	NA	NA	NA	NA	NA	NA
sn_fine	Vasc.VLMC	carrier	chr8	94719703	94793836	74134	+	HAVANA	gene	ENSG00000156162	16	DPY19L4	protein_coding	0.18471903074111662	5.8208053952092165	0.590966171981317	0.5611387733336212	0.8736877196786497	-5.609232643392278	NA	NA	NA	NA	NA	NA	NA	NA	NA	NA	NA	NA
sn_fine	Vasc.VLMC	carrier	chr4	37590800	37686376	95577	-	HAVANA	gene	ENSG00000181826	10	RELL1	protein_coding	0.1584967011162446	6.132747422515704	0.5899426741579614	0.561811480725843	0.8736877196786497	-5.735956257938684	NA	NA	NA	NA	NA	NA	NA	NA	NA	NA	NA	NA
sn_fine	Vasc.VLMC	carrier	chr2	217730	266398	48669	-	HAVANA	gene	ENSG00000035115	22	SH3YL1	protein_coding	0.1710371986400503	6.223579491083864	0.5905566266046978	0.5614079020654188	0.8736877196786497	-5.751164413431035	NA	NA	NA	NA	NA	NA	NA	NA	NA	NA	NA	NA
sn_fine	Vasc.VLMC	carrier	chr1	54641754	54710266	68513	+	HAVANA	gene	ENSG00000184313	20	MROH7	protein_coding	0.20471224630808615	6.567973484712567	0.58960713998719	0.5620321062472229	0.8736877196786497	-5.791371202849669	NA	NA	NA	NA	NA	NA	NA	NA	NA	NA	NA	NA
sn_fine	Vasc.VLMC	carrier	chr12	66135846	66170027	34182	-	HAVANA	gene	ENSG00000155957	19	TMBIM4	protein_coding	-0.12257911435312163	6.628743737368683	-0.5911394434163508	0.5610249299370615	0.8736877196786497	-5.853942964962761	NA	NA	NA	NA	NA	NA	NA	NA	NA	NA	NA	NA
sn_fine	Vasc.VLMC	carrier	chr2	178521183	178779963	258781	+	HAVANA	gene	ENSG00000237298	11	TTN-AS1	lncRNA	-0.1340349332570172	7.2404096169446595	-0.590169228300812	0.5616625388904453	0.8736877196786497	-5.932658360358788	NA	NA	NA	NA	NA	NA	NA	NA	NA	NA	NA	NA
sn_fine	Vasc.VLMC	carrier	chr1	70258999	70354734	95736	-	HAVANA	gene	ENSG00000118454	13	ANKRD13C	protein_coding	0.11515758183132574	7.448328957407713	0.5904304471232551	0.5614908332132493	0.8736877196786497	-5.937113236838093	NA	NA	NA	NA	NA	NA	NA	NA	NA	NA	NA	NA
sn_fine	Vasc.VLMC	carrier	chr16	23835983	24220611	384629	+	HAVANA	gene	ENSG00000166501	14	PRKCB	protein_coding	0.234749308542201	7.656994447692095	0.5904932355359099	0.5614495648894553	0.8736877196786497	-5.9808391757205355	NA	NA	NA	NA	NA	NA	NA	NA	NA	NA	NA	NA
sn_fine	Vasc.VLMC	carrier	chr17	50719565	50756219	36655	+	HAVANA	gene	ENSG00000108848	16	LUC7L3	protein_coding	-0.0857632043036598	7.997162466145294	-0.5902958273613307	0.561579318743917	0.8736877196786497	-6.001958988565993	NA	NA	NA	NA	NA	NA	NA	NA	NA	NA	NA	NA
sn_fine	Vasc.VLMC	carrier	chr13	38050817	38350259	299443	-	HAVANA	gene	ENSG00000223685	8	LINC00571	lncRNA	0.1874893714413015	6.223477664281415	0.5889913745646496	0.5624371108523677	0.8741127870182763	-5.719468190951082	NA	NA	NA	NA	NA	NA	NA	NA	NA	NA	NA	NA
sn_fine	Vasc.VLMC	carrier	chr15	40686183	40695107	8925	-	HAVANA	gene	ENSG00000245849	8	RAD51-AS1	lncRNA	-0.1664307505565792	5.474306187012855	-0.5881008513527127	0.5630230988119248	0.8748188654131029	-5.5782034499935795	NA	NA	NA	NA	NA	NA	NA	NA	NA	NA	NA	NA
sn_fine	Vasc.VLMC	carrier	chr22	50059391	50085426	26036	-	HAVANA	gene	ENSG00000100427	16	MLC1	protein_coding	0.35560067045497595	2.411454638086707	0.58763082980813	0.5633325132426057	0.8749020329025402	-5.004276293196296	NA	NA	NA	NA	NA	NA	NA	NA	NA	NA	NA	NA
sn_fine	Vasc.VLMC	carrier	chr17	45506741	45584705	77965	-	HAVANA	gene	ENSG00000291175	1	ENSG00000291175	lncRNA	0.21835557433816	5.8014970683337	0.5876194730329009	0.5633399904811961	0.8749020329025402	-5.6315975300874825	NA	NA	NA	NA	NA	NA	NA	NA	NA	NA	NA	NA
sn_fine	Vasc.VLMC	carrier	chr2	132671788	133568463	896676	-	HAVANA	gene	ENSG00000176771	18	NCKAP5	protein_coding	0.20846258456896738	7.247694079839878	0.5871440200114239	0.5636530723472649	0.8751836907397121	-5.894063212352543	NA	NA	NA	NA	NA	NA	NA	NA	NA	NA	NA	NA
sn_fine	Vasc.VLMC	carrier	chr7	4797055	4883716	86662	-	HAVANA	gene	ENSG00000157927	17	RADIL	protein_coding	-0.19911551720106724	6.215404664396365	-0.586799998589239	0.5638796638549475	0.875330954825297	-5.793426584583296	NA	NA	NA	NA	NA	NA	NA	NA	NA	NA	NA	NA
sn_fine	Vasc.VLMC	carrier	chr9	133761894	133992604	230711	-	HAVANA	gene	ENSG00000160293	17	VAV2	protein_coding	-0.17353963188753685	5.4697917414798445	-0.586333927965375	0.5641867190180438	0.8756030276000661	-5.554640080513991	NA	NA	NA	NA	NA	NA	NA	NA	NA	NA	NA	NA
sn_fine	Vasc.VLMC	carrier	chr4	185585444	185956652	371209	-	HAVANA	gene	ENSG00000154556	20	SORBS2	protein_coding	0.3933038687046777	4.634274845193717	0.5858421978377526	0.5645107729961245	0.8756168840553541	-5.374046021376644	NA	NA	NA	NA	NA	NA	NA	NA	NA	NA	NA	NA
sn_fine	Vasc.VLMC	carrier	chr7	158856558	158956747	100190	+	HAVANA	gene	ENSG00000126870	16	DYNC2I1	protein_coding	0.10779305664426397	6.84497047324592	0.5857563813021224	0.5645673366386117	0.8756168840553541	-5.861991465200048	NA	NA	NA	NA	NA	NA	NA	NA	NA	NA	NA	NA
sn_fine	Vasc.VLMC	carrier	chr15	78810487	78898139	87653	+	HAVANA	gene	ENSG00000185787	15	MORF4L1	protein_coding	0.11953755378734421	7.133602323878365	0.5857204522675666	0.5645910191591115	0.8756168840553541	-5.9109584985494	NA	NA	NA	NA	NA	NA	NA	NA	NA	NA	NA	NA
sn_fine	Vasc.VLMC	carrier	chr21	39184176	39321559	137384	-	HAVANA	gene	ENSG00000185658	14	BRWD1	protein_coding	0.08445339309120037	8.158115222881232	0.5848866382365162	0.5651407697535007	0.876264941480107	-6.018120979444018	NA	NA	NA	NA	NA	NA	NA	NA	NA	NA	NA	NA
sn_fine	Vasc.VLMC	carrier	chr16	89873570	89913627	40058	+	HAVANA	gene	ENSG00000141002	20	TCF25	protein_coding	-0.1075796011426653	6.757453684584242	-0.5846528022920967	0.5652949922712447	0.8762995633808095	-5.859960390863155	NA	NA	NA	NA	NA	NA	NA	NA	NA	NA	NA	NA
sn_fine	Vasc.VLMC	carrier	chr5	77425970	77620611	194642	-	HAVANA	gene	ENSG00000164253	14	WDR41	protein_coding	0.14975283978539933	6.893415211713605	0.5843612138832094	0.5654873349361655	0.8763932477993663	-5.8453996511741995	NA	NA	NA	NA	NA	NA	NA	NA	NA	NA	NA	NA
sn_fine	Vasc.VLMC	carrier	chr16	2660348	2682398	22051	-	HAVANA	gene	ENSG00000260565	9	ERVK13-1	lncRNA	0.13412976663467813	5.952890173452207	0.5837480612771555	0.5658919037853269	0.8768157203240933	-5.692886888043896	NA	NA	NA	NA	NA	NA	NA	NA	NA	NA	NA	NA
sn_fine	Vasc.VLMC	carrier	chrX	16839283	16870362	31080	-	HAVANA	gene	ENSG00000102054	18	RBBP7	protein_coding	0.1964502942445847	5.824951743312016	0.5834864792025981	0.5660645457313841	0.8768787227417384	-5.683659253396401	NA	NA	NA	NA	NA	NA	NA	NA	NA	NA	NA	NA
sn_fine	Vasc.VLMC	carrier	chr6	32254640	32407763	153124	+	HAVANA	gene	ENSG00000225914	5	TSBP1-AS1	lncRNA	0.1818808419754121	6.580573569520936	0.583046072054784	0.5663552721585112	0.8771245753429251	-5.796521149510125	NA	NA	NA	NA	NA	NA	NA	NA	NA	NA	NA	NA
sn_fine	Vasc.VLMC	carrier	chr3	124965710	125055997	90288	-	HAVANA	gene	ENSG00000173706	15	HEG1	protein_coding	0.2450757364806877	4.76116612834566	0.5814852648749067	0.5673862297919088	0.877128268928212	-5.3538160307935305	NA	NA	NA	NA	NA	NA	NA	NA	NA	NA	NA	NA
sn_fine	Vasc.VLMC	carrier	chr8	38225218	38275558	50341	+	HAVANA	gene	ENSG00000085788	14	DDHD2	protein_coding	0.14540826735273704	5.9188212080902645	0.581288701841779	0.567516133833029	0.877128268928212	-5.643417420966465	NA	NA	NA	NA	NA	NA	NA	NA	NA	NA	NA	NA
sn_fine	Vasc.VLMC	carrier	chr1	193059454	193091777	32324	+	HAVANA	gene	ENSG00000116747	13	RO60	protein_coding	0.16989895756255624	6.095539368418248	0.5825157963284594	0.5667054258929727	0.877128268928212	-5.703895917065664	NA	NA	NA	NA	NA	NA	NA	NA	NA	NA	NA	NA
sn_fine	Vasc.VLMC	carrier	chr21	46458891	46570015	111125	+	HAVANA	gene	ENSG00000160305	18	DIP2A	protein_coding	0.1580235450673504	6.200037159453292	0.5812579029652736	0.5675364894993487	0.877128268928212	-5.710545610603243	NA	NA	NA	NA	NA	NA	NA	NA	NA	NA	NA	NA
sn_fine	Vasc.VLMC	carrier	chr8	30063003	30083208	20206	-	HAVANA	gene	ENSG00000133872	14	SARAF	protein_coding	-0.18409819098824576	6.018017531573582	-0.5816140932410981	0.5673010983678369	0.877128268928212	-5.721838029383846	NA	NA	NA	NA	NA	NA	NA	NA	NA	NA	NA	NA
sn_fine	Vasc.VLMC	carrier	chr5	96935394	97037513	102120	+	HAVANA	gene	ENSG00000113441	16	LNPEP	protein_coding	0.11571126422558109	7.401408292631306	0.5820727566138625	0.5669980612382226	0.877128268928212	-5.934730417172823	NA	NA	NA	NA	NA	NA	NA	NA	NA	NA	NA	NA
sn_fine	Vasc.VLMC	carrier	chr10	102245371	102382899	137529	+	HAVANA	gene	ENSG00000107862	7	GBF1	protein_coding	-0.1121717394838182	7.575933083179283	-0.5812437857530793	0.5675458200063792	0.877128268928212	-5.960424855070308	NA	NA	NA	NA	NA	NA	NA	NA	NA	NA	NA	NA
sn_fine	Vasc.VLMC	carrier	chr13	73686089	74134404	448316	-	HAVANA	gene	ENSG00000118922	19	KLF12	protein_coding	0.1549203569672617	9.5826663275305	0.5820583403500141	0.5670075847374267	0.877128268928212	-6.0565622320351755	NA	NA	NA	NA	NA	NA	NA	NA	NA	NA	NA	NA
sn_fine	Vasc.VLMC	carrier	chr5	36246913	36302114	55202	-	HAVANA	gene	ENSG00000164188	9	RANBP3L	protein_coding	-0.23752556573583306	9.25498228990937	-0.5819617337030556	0.5670714059898925	0.877128268928212	-6.056732901794873	NA	NA	NA	NA	NA	NA	NA	NA	NA	NA	NA	NA
sn_fine	Vasc.VLMC	carrier	chr2	216694404	217336120	641717	+	HAVANA	gene	ENSG00000233143	4	DIRC3-AS1	lncRNA	0.2758501420111297	4.817927233403666	0.580617240040862	0.5679600032481467	0.8773602096211779	-5.416371191168771	NA	NA	NA	NA	NA	NA	NA	NA	NA	NA	NA	NA
sn_fine	Vasc.VLMC	carrier	chr10	101845599	102056193	210595	-	HAVANA	gene	ENSG00000120029	13	ARMH3	protein_coding	-0.12136642868795366	7.32208434792022	-0.5807406188925497	0.5678784303281526	0.8773602096211779	-5.932949636181601	NA	NA	NA	NA	NA	NA	NA	NA	NA	NA	NA	NA
sn_fine	Vasc.VLMC	carrier	chr1	92080305	92184725	104421	+	HAVANA	gene	ENSG00000189195	15	BTBD8	protein_coding	0.27734813201179476	5.492924625054751	0.5800401809522553	0.5683416105957619	0.8777456208271135	-5.55040176670918	NA	NA	NA	NA	NA	NA	NA	NA	NA	NA	NA	NA
sn_fine	Vasc.VLMC	carrier	chr11	63624087	63671921	47835	-	HAVANA	gene	ENSG00000184743	13	ATL3	protein_coding	-0.17478595873202973	5.905815928402424	-0.5798233933876515	0.568485005615107	0.8777630437617407	-5.685817712742313	NA	NA	NA	NA	NA	NA	NA	NA	NA	NA	NA	NA
sn_fine	Vasc.VLMC	carrier	chrX	72255679	72277248	21570	-	HAVANA	gene	ENSG00000198034	11	RPS4X	protein_coding	0.22999857892820197	4.668245232864905	0.5794468772313399	0.5687340979945541	0.8779436215324854	-5.381025188528519	NA	NA	NA	NA	NA	NA	NA	NA	NA	NA	NA	NA
sn_fine	Vasc.VLMC	carrier	chr19	47778677	47784686	6010	+	HAVANA	gene	ENSG00000178980	16	SELENOW	protein_coding	-0.19496252440356976	5.121126251663506	-0.5790372663412795	0.5690051486434116	0.8779540658585292	-5.480595527717253	NA	NA	NA	NA	NA	NA	NA	NA	NA	NA	NA	NA
sn_fine	Vasc.VLMC	carrier	chr7	74453790	74602605	148816	+	HAVANA	gene	ENSG00000006704	11	GTF2IRD1	protein_coding	0.2002658158831836	5.660482949633423	0.5790729107155805	0.5689815591553505	0.8779540658585292	-5.6014058283104395	NA	NA	NA	NA	NA	NA	NA	NA	NA	NA	NA	NA
sn_fine	Vasc.VLMC	carrier	chr9	33104082	33167356	63275	-	HAVANA	gene	ENSG00000086062	13	B4GALT1	protein_coding	-0.32276900812466147	5.6762518781210405	-0.5784991478476693	0.5693613371582009	0.8782141448587674	-5.627444934858531	NA	NA	NA	NA	NA	NA	NA	NA	NA	NA	NA	NA
sn_fine	Vasc.VLMC	carrier	chr11	86441108	86672636	231529	-	HAVANA	gene	ENSG00000151376	18	ME3	protein_coding	0.12665029167220387	6.135734680144186	0.5783832451462978	0.5694380698452092	0.8782141448587674	-5.747996966697089	NA	NA	NA	NA	NA	NA	NA	NA	NA	NA	NA	NA
sn_fine	Vasc.VLMC	carrier	chr6	78934419	79078287	143869	-	HAVANA	gene	ENSG00000146247	15	PHIP	protein_coding	0.08526270587834706	8.580984080461848	0.5781475695726193	0.5695941138236468	0.8782509380933649	-6.044787177738037	NA	NA	NA	NA	NA	NA	NA	NA	NA	NA	NA	NA
sn_fine	Vasc.VLMC	carrier	chr19	1354711	1378431	23721	+	HAVANA	gene	ENSG00000160953	17	PWWP3A	protein_coding	-0.11478596425208476	6.276841244831772	-0.5778780821265501	0.5697725720069312	0.8783222664533761	-5.767739199153791	NA	NA	NA	NA	NA	NA	NA	NA	NA	NA	NA	NA
sn_fine	Vasc.VLMC	carrier	chr6	138773769	138793319	19551	+	HAVANA	gene	ENSG00000024862	18	CCDC28A	protein_coding	0.2620476387420059	4.248085397870089	0.5765147828345617	0.5706758066720513	0.8784916727361235	-5.199628397839091	NA	NA	NA	NA	NA	NA	NA	NA	NA	NA	NA	NA
sn_fine	Vasc.VLMC	carrier	chr20	7977346	8019805	42460	-	HAVANA	gene	ENSG00000125827	9	TMX4	protein_coding	-0.18667429916778255	5.400468709226271	-0.5768893122126695	0.5704275944154873	0.8784916727361235	-5.571218796610967	NA	NA	NA	NA	NA	NA	NA	NA	NA	NA	NA	NA
sn_fine	Vasc.VLMC	carrier	chr14	34561093	34630160	69068	-	HAVANA	gene	ENSG00000129515	20	SNX6	protein_coding	0.1497285613079713	6.100336523341284	0.5773137278295549	0.5701463879312124	0.8784916727361235	-5.708735677147671	NA	NA	NA	NA	NA	NA	NA	NA	NA	NA	NA	NA
sn_fine	Vasc.VLMC	carrier	chr20	10435305	10636829	201525	+	HAVANA	gene	ENSG00000149346	15	SLX4IP	protein_coding	0.15273118526408513	6.908350027770117	0.5766539383814332	0.5705835775034038	0.8784916727361235	-5.900487606431168	NA	NA	NA	NA	NA	NA	NA	NA	NA	NA	NA	NA
sn_fine	Vasc.VLMC	carrier	chr7	104950315	105013068	62754	-	HAVANA	gene	ENSG00000228393	6	LINC01004	lncRNA	-0.12648243688431782	7.246918923440725	-0.5766344232619145	0.5705965112252569	0.8784916727361235	-5.924619852055365	NA	NA	NA	NA	NA	NA	NA	NA	NA	NA	NA	NA
sn_fine	Vasc.VLMC	carrier	chr9	20658309	20995955	337647	+	HAVANA	gene	ENSG00000188352	13	FOCAD	protein_coding	-0.08839062493891703	7.9632337208987884	-0.5768608388529239	0.570446462651072	0.8784916727361235	-6.017710249964287	NA	NA	NA	NA	NA	NA	NA	NA	NA	NA	NA	NA
sn_fine	Vasc.VLMC	carrier	chr16	8788823	8862534	73712	+	HAVANA	gene	ENSG00000140650	13	PMM2	protein_coding	-0.11860184775148719	6.100789757742935	-0.5762414660270282	0.570856977151396	0.8785670039828296	-5.732258480317562	NA	NA	NA	NA	NA	NA	NA	NA	NA	NA	NA	NA
sn_fine	Vasc.VLMC	carrier	chr6	157381133	157678157	297025	+	HAVANA	gene	ENSG00000175048	17	ZDHHC14	protein_coding	0.11834623543096123	7.161520149796983	0.575405365147837	0.5714113769929946	0.8792165791434591	-5.91613173891964	NA	NA	NA	NA	NA	NA	NA	NA	NA	NA	NA	NA
sn_fine	Vasc.VLMC	carrier	chr11	7238778	7469043	230266	+	HAVANA	gene	ENSG00000170743	17	SYT9	protein_coding	0.28500924784598536	4.332344538255469	0.5740978430482487	0.5722789179946137	0.8794011403166055	-5.294413861943373	NA	NA	NA	NA	NA	NA	NA	NA	NA	NA	NA	NA
sn_fine	Vasc.VLMC	carrier	chr18	35332227	35345482	13256	-	HAVANA	gene	ENSG00000172466	16	ZNF24	protein_coding	0.18036498611056206	5.200283406070075	0.5749383586717011	0.5717211585154838	0.8794011403166055	-5.467766917443474	NA	NA	NA	NA	NA	NA	NA	NA	NA	NA	NA	NA
sn_fine	Vasc.VLMC	carrier	chr8	62248591	63014000	765410	+	HAVANA	gene	ENSG00000185942	13	NKAIN3	protein_coding	-0.34362575807037254	5.513837283008273	-0.57392672054899	0.5723925075989863	0.8794011403166055	-5.576202430634375	NA	NA	NA	NA	NA	NA	NA	NA	NA	NA	NA	NA
sn_fine	Vasc.VLMC	carrier	chr7	50590063	50793462	203400	-	HAVANA	gene	ENSG00000106070	20	GRB10	protein_coding	-0.16784525306986042	7.132204892327848	-0.5734295854441883	0.5727225668497821	0.8794011403166055	-5.925376727457478	NA	NA	NA	NA	NA	NA	NA	NA	NA	NA	NA	NA
sn_fine	Vasc.VLMC	carrier	chr6	80106647	80346270	239624	+	HAVANA	gene	ENSG00000083123	15	BCKDHB	protein_coding	0.10058666819600415	8.316657890464564	0.5735746520037536	0.5726262438309064	0.8794011403166055	-6.037854810861223	NA	NA	NA	NA	NA	NA	NA	NA	NA	NA	NA	NA
sn_fine	Vasc.VLMC	carrier	chr7	105110704	105399308	288605	-	HAVANA	gene	ENSG00000135250	17	SRPK2	protein_coding	-0.10113044758621204	8.48113397560739	-0.5746897856901182	0.5718860805968559	0.8794011403166055	-6.04054163511749	NA	NA	NA	NA	NA	NA	NA	NA	NA	NA	NA	NA
sn_fine	Vasc.VLMC	carrier	chr11	94706431	94876748	170318	+	HAVANA	gene	ENSG00000166025	18	AMOTL1	protein_coding	0.20282347544596302	8.683647460902264	0.5735401405502918	0.5726491584057114	0.8794011403166055	-6.043015403196128	NA	NA	NA	NA	NA	NA	NA	NA	NA	NA	NA	NA
sn_fine	Vasc.VLMC	carrier	chr11	19350724	20121601	770878	+	HAVANA	gene	ENSG00000166833	23	NAV2	protein_coding	-0.16720786258783615	10.379057582902357	-0.5740004085496482	0.5723435927418787	0.8794011403166055	-6.062244385133334	NA	NA	NA	NA	NA	NA	NA	NA	NA	NA	NA	NA
sn_fine	Vasc.VLMC	carrier	chr11	65497640	65508073	10434	+	HAVANA	gene	ENSG00000251562	11	MALAT1	lncRNA	-0.10154463575396377	15.273356170441595	-0.5738876293487809	0.5724184576095036	0.8794011403166055	-6.062817984811178	NA	NA	NA	NA	NA	NA	NA	NA	NA	NA	NA	NA
sn_fine	Vasc.VLMC	carrier	chr6	122443351	122471807	28457	-	HAVANA	gene	ENSG00000111897	7	SERINC1	protein_coding	0.1483153915274129	6.5682479053569285	0.571540020314412	0.5739779783111987	0.881125158941683	-5.840440130741767	NA	NA	NA	NA	NA	NA	NA	NA	NA	NA	NA	NA
sn_fine	Vasc.VLMC	carrier	chr5	149271859	149343637	71779	+	HAVANA	gene	ENSG00000157510	14	AFAP1L1	protein_coding	0.3648369754850891	3.953019505908725	0.5711699493764438	0.5742240145768946	0.8812992268073199	-5.15885465882851	NA	NA	NA	NA	NA	NA	NA	NA	NA	NA	NA	NA
sn_fine	Vasc.VLMC	carrier	chr4	11393150	11429564	36415	-	HAVANA	gene	ENSG00000002587	10	HS3ST1	protein_coding	0.36062690268041764	3.8551732811144492	0.5666369307706288	0.5772420789722266	0.881302250388726	-5.199592404747047	NA	NA	NA	NA	NA	NA	NA	NA	NA	NA	NA	NA
sn_fine	Vasc.VLMC	carrier	chr3	3799431	3849834	50404	+	HAVANA	gene	ENSG00000175928	6	LRRN1	protein_coding	0.3032673768094998	4.4237249714566875	0.5638814116623491	0.5790806141546839	0.881302250388726	-5.278415371945711	NA	NA	NA	NA	NA	NA	NA	NA	NA	NA	NA	NA
sn_fine	Vasc.VLMC	carrier	chr9	100473149	100577636	104488	+	HAVANA	gene	ENSG00000241697	5	TMEFF1	protein_coding	0.2474611787683494	4.55716846350667	0.5631933917509079	0.5795401355577946	0.881302250388726	-5.330546903850115	NA	NA	NA	NA	NA	NA	NA	NA	NA	NA	NA	NA
sn_fine	Vasc.VLMC	carrier	chr1	77888513	77943895	55383	+	HAVANA	gene	ENSG00000162614	19	NEXN	protein_coding	-0.3008071041595308	4.427353876387656	-0.5625833543489889	0.5799477271995148	0.881302250388726	-5.339437286022193	NA	NA	NA	NA	NA	NA	NA	NA	NA	NA	NA	NA
sn_fine	Vasc.VLMC	carrier	chr11	112270748	112362534	91787	+	HAVANA	gene	ENSG00000250303	6	LINC02762	lncRNA	0.2641033555886638	4.408245358135053	0.5635204815026764	0.579321652725486	0.881302250388726	-5.352942999434032	NA	NA	NA	NA	NA	NA	NA	NA	NA	NA	NA	NA
sn_fine	Vasc.VLMC	carrier	chr1	148808140	149048286	240147	+	HAVANA	gene	ENSG00000178104	22	PDE4DIP	protein_coding	-0.17261484998284038	4.822071335113548	-0.5660393770410794	0.5776405269217175	0.881302250388726	-5.389316510534344	NA	NA	NA	NA	NA	NA	NA	NA	NA	NA	NA	NA
sn_fine	Vasc.VLMC	carrier	chr9	37079645	37090928	11284	+	HAVANA	gene	ENSG00000281649	3	EBLN3P	lncRNA	0.195261707586325	5.069715840041639	0.5604610176568773	0.5813668755600929	0.881302250388726	-5.453958072961004	NA	NA	NA	NA	NA	NA	NA	NA	NA	NA	NA	NA
sn_fine	Vasc.VLMC	carrier	chr6	3231403	3303373	71971	+	HAVANA	gene	ENSG00000180822	12	PSMG4	protein_coding	0.1969064553158586	5.217974986842941	0.564247961274565	0.578835874649093	0.881302250388726	-5.476586633081994	NA	NA	NA	NA	NA	NA	NA	NA	NA	NA	NA	NA
sn_fine	Vasc.VLMC	carrier	chr22	45133020	45163811	30792	-	HAVANA	gene	ENSG00000226328	8	NUP50-DT	lncRNA	-0.2064995611976732	5.136706395358935	-0.5599846769263761	0.5816856316016251	0.881302250388726	-5.478164819154929	NA	NA	NA	NA	NA	NA	NA	NA	NA	NA	NA	NA
sn_fine	Vasc.VLMC	carrier	chr7	92084987	92134803	49817	-	HAVANA	gene	ENSG00000001630	18	CYP51A1	protein_coding	0.2193057986628082	5.2044581640520065	0.5647382257001108	0.5785086144440605	0.881302250388726	-5.496383371811437	NA	NA	NA	NA	NA	NA	NA	NA	NA	NA	NA	NA
sn_fine	Vasc.VLMC	carrier	chr19	44846175	44889223	43049	+	HAVANA	gene	ENSG00000130202	10	NECTIN2	protein_coding	0.17820135137985593	5.07975728094023	0.5598617875969859	0.5817678805235185	0.881302250388726	-5.50660682777278	NA	NA	NA	NA	NA	NA	NA	NA	NA	NA	NA	NA
sn_fine	Vasc.VLMC	carrier	chr2	171434217	171485052	50836	+	HAVANA	gene	ENSG00000115827	14	DCAF17	protein_coding	-0.18280729416326125	5.337960282156503	-0.5597631366672163	0.5818339110960606	0.881302250388726	-5.541723108161945	NA	NA	NA	NA	NA	NA	NA	NA	NA	NA	NA	NA
sn_fine	Vasc.VLMC	carrier	chr1	171700160	171742074	41915	-	HAVANA	gene	ENSG00000117533	15	VAMP4	protein_coding	0.15381115539900092	5.244757159147687	0.5637534366701583	0.5791660733916707	0.881302250388726	-5.54563346941776	NA	NA	NA	NA	NA	NA	NA	NA	NA	NA	NA	NA
sn_fine	Vasc.VLMC	carrier	chr11	57712593	57740973	28381	+	HAVANA	gene	ENSG00000213593	10	TMX2	protein_coding	-0.1634167850288848	5.40790997377639	-0.5646858304444468	0.5785435847399335	0.881302250388726	-5.553490152080068	NA	NA	NA	NA	NA	NA	NA	NA	NA	NA	NA	NA
sn_fine	Vasc.VLMC	carrier	chr5	134874371	134901635	27265	+	HAVANA	gene	ENSG00000113621	15	TXNDC15	protein_coding	0.19996235532606565	5.438133266518372	0.5703442797544792	0.5747731426155838	0.881302250388726	-5.558734416069554	NA	NA	NA	NA	NA	NA	NA	NA	NA	NA	NA	NA
sn_fine	Vasc.VLMC	carrier	chr9	111549722	111599893	50172	-	HAVANA	gene	ENSG00000106853	20	PTGR1	protein_coding	-0.14495614897889242	5.51977772212252	-0.5639939413130751	0.5790054742851307	0.881302250388726	-5.582804784035956	NA	NA	NA	NA	NA	NA	NA	NA	NA	NA	NA	NA
sn_fine	Vasc.VLMC	carrier	chr6	35342558	35428191	85634	+	HAVANA	gene	ENSG00000112033	14	PPARD	protein_coding	0.1659414063476361	5.742865364442784	0.5655559753503981	0.5779629603788519	0.881302250388726	-5.606722052202378	NA	NA	NA	NA	NA	NA	NA	NA	NA	NA	NA	NA
sn_fine	Vasc.VLMC	carrier	chr2	17663812	17800242	136431	-	HAVANA	gene	ENSG00000163029	16	SMC6	protein_coding	0.18927905873262318	5.811524622696989	0.5657119519843957	0.5778589125447104	0.881302250388726	-5.623783435211694	NA	NA	NA	NA	NA	NA	NA	NA	NA	NA	NA	NA
sn_fine	Vasc.VLMC	carrier	chr5	42799880	42887392	87513	-	HAVANA	gene	ENSG00000250722	6	SELENOP	protein_coding	0.19816606135798054	5.683205880467325	0.5698826510869336	0.5750802744392525	0.881302250388726	-5.628875892229013	NA	NA	NA	NA	NA	NA	NA	NA	NA	NA	NA	NA
sn_fine	Vasc.VLMC	carrier	chr22	40951347	40973309	21963	+	HAVANA	gene	ENSG00000100387	9	RBX1	protein_coding	-0.14982221827418174	5.640946186725227	-0.560387490555848	0.5814160724322366	0.881302250388726	-5.632685745944194	NA	NA	NA	NA	NA	NA	NA	NA	NA	NA	NA	NA
sn_fine	Vasc.VLMC	carrier	chr15	22516909	22590820	73912	+	HAVANA	gene	ENSG00000291003	1	ENSG00000291003	lncRNA	-0.15638256204458667	5.499798860206212	-0.5637511777323925	0.57916758192407225	0.881302250388726	-5.635659466759009	NA	NA	NA	NA	NA	NA	NA	NA	NA	NA	NA	NA
sn_fine	Vasc.VLMC	carrier	chr2	53787009	53833038	46030	+	HAVANA	gene	ENSG00000068912	15	ERLEC1	protein_coding	-0.13998150549107669	5.7704128368262735	-0.5682218869442941	0.5761859079037353	0.881302250388726	-5.638928915465595	NA	NA	NA	NA	NA	NA	NA	NA	NA	NA	NA	NA
sn_fine	Vasc.VLMC	carrier	chr11	66848417	66958386	109970	-	HAVANA	gene	ENSG00000173599	15	PC	protein_coding	0.25057873386954865	5.976709364619034	0.5596353153167652	0.5819194720733506	0.881302250388726	-5.647687150981977	NA	NA	NA	NA	NA	NA	NA	NA	NA	NA	NA	NA
sn_fine	Vasc.VLMC	carrier	chr11	130866250	130916479	50230	-	HAVANA	gene	ENSG00000120451	11	SNX19	protein_coding	-0.18552419192799707	5.903607013277112	-0.5599404759291009	0.5817152143294715	0.881302250388726	-5.653008672009086	NA	NA	NA	NA	NA	NA	NA	NA	NA	NA	NA	NA
sn_fine	Vasc.VLMC	carrier	chr19	34359480	34402413	42934	+	HAVANA	gene	ENSG00000105220	17	GPI	protein_coding	-0.13037176314875465	5.846273986343246	-0.5698333182559282	0.5751131016076929	0.881302250388726	-5.692513843543949	NA	NA	NA	NA	NA	NA	NA	NA	NA	NA	NA	NA
sn_fine	Vasc.VLMC	carrier	chr10	73168119	73244504	76386	+	HAVANA	gene	ENSG00000138286	15	FAM149B1	protein_coding	-0.18863778414726484	5.792418958404044	-0.5611526941440975	0.5809041784684557	0.881302250388726	-5.702615059189197	NA	NA	NA	NA	NA	NA	NA	NA	NA	NA	NA	NA
sn_fine	Vasc.VLMC	carrier	chr6	42224931	42452051	227121	-	HAVANA	gene	ENSG00000124496	13	TRERF1	protein_coding	0.2230099882139447	6.055746340646777	0.5636110789454243	0.5792611446271381	0.881302250388726	-5.733141681501361	NA	NA	NA	NA	NA	NA	NA	NA	NA	NA	NA	NA
sn_fine	Vasc.VLMC	carrier	chr2	86440647	86492716	52070	+	HAVANA	gene	ENSG00000115548	17	KDM3A	protein_coding	0.13933224457476534	6.044168449036366	0.568630412846948	0.5759138366702599	0.881302250388726	-5.739667446690453	NA	NA	NA	NA	NA	NA	NA	NA	NA	NA	NA	NA
sn_fine	Vasc.VLMC	carrier	chr11	62936385	62984967	48583	-	HAVANA	gene	ENSG00000197901	12	SLC22A6	protein_coding	0.23550332757668269	5.894416729599254	0.567340201574177	0.5767733175885824	0.881302250388726	-5.758189134673138	NA	NA	NA	NA	NA	NA	NA	NA	NA	NA	NA	NA
sn_fine	Vasc.VLMC	carrier	chr1	40691648	40771603	79956	+	HAVANA	gene	ENSG00000066136	21	NFYC	protein_coding	0.13268989759777128	6.161973553284238	0.5613759100793632	0.5807548977375216	0.881302250388726	-5.758425304969319	NA	NA	NA	NA	NA	NA	NA	NA	NA	NA	NA	NA
sn_fine	Vasc.VLMC	carrier	chrX	115110616	115234096	123481	-	HAVANA	gene	ENSG00000130224	15	LRCH2	protein_coding	-0.1708242775189004	6.0268993686305175	-0.5604889020248994	0.581348218719636	0.881302250388726	-5.760688531500158	NA	NA	NA	NA	NA	NA	NA	NA	NA	NA	NA	NA
sn_fine	Vasc.VLMC	carrier	chr21	32311018	32393012	81995	-	HAVANA	gene	ENSG00000142207	7	URB1	protein_coding	0.1819194232586714	6.5547335591088505	0.5632893658070427	0.5794760244255212	0.881302250388726	-5.761010641189433	NA	NA	NA	NA	NA	NA	NA	NA	NA	NA	NA	NA
sn_fine	Vasc.VLMC	carrier	chr1	71081324	71489976	408653	+	HAVANA	gene	ENSG00000229956	11	ZRANB2-DT	lncRNA	-0.17442203760651287	6.151700062611235	-0.5698881034068551	0.5750766464022157	0.881302250388726	-5.764099301668953	NA	NA	NA	NA	NA	NA	NA	NA	NA	NA	NA	NA
sn_fine	Vasc.VLMC	carrier	chr3	57227726	57278105	50380	+	HAVANA	gene	ENSG00000157500	12	APPL1	protein_coding	-0.11378861017804454	6.431761697800007	-0.5680620789057723	0.5762923550716067	0.881302250388726	-5.803198491289511	NA	NA	NA	NA	NA	NA	NA	NA	NA	NA	NA	NA
sn_fine	Vasc.VLMC	carrier	chr3	196867856	196934714	66859	+	HAVANA	gene	ENSG00000119231	11	SENP5	protein_coding	-0.12936979686354455	6.648536930184505	-0.5693319639000002	0.5754467680707118	0.881302250388726	-5.811446111924443	NA	NA	NA	NA	NA	NA	NA	NA	NA	NA	NA	NA
sn_fine	Vasc.VLMC	carrier	chr3	170222424	170305977	83554	+	HAVANA	gene	ENSG00000163558	13	PRKCI	protein_coding	0.11001189889085072	6.468464586831364	0.5666593346517635	0.5772271428074138	0.881302250388726	-5.813509274457843	NA	NA	NA	NA	NA	NA	NA	NA	NA	NA	NA	NA
sn_fine	Vasc.VLMC	carrier	chr5	5420664	5490220	69557	+	HAVANA	gene	ENSG00000164151	12	ICE1	protein_coding	-0.13407773948621982	6.461543575858913	-0.5649301570237368	0.5783805223763452	0.881302250388726	-5.8139553703697535	NA	NA	NA	NA	NA	NA	NA	NA	NA	NA	NA	NA
sn_fine	Vasc.VLMC	carrier	chr16	3953387	4116442	163056	-	HAVANA	gene	ENSG00000162104	10	ADCY9	protein_coding	-0.16145651110900827	6.486898645409652	-0.5678760955468909	0.5764162500337102	0.881302250388726	-5.8338962845618365	NA	NA	NA	NA	NA	NA	NA	NA	NA	NA	NA	NA
sn_fine	Vasc.VLMC	carrier	chr15	33858782	34075155	216374	-	HAVANA	gene	ENSG00000169857	9	AVEN	protein_coding	-0.12467101109865286	6.489569515298644	-0.5621111113013005	0.580263351938702	0.881302250388726	-5.834674118838831	NA	NA	NA	NA	NA	NA	NA	NA	NA	NA	NA	NA
sn_fine	Vasc.VLMC	carrier	chr18	21529284	21600884	71601	-	HAVANA	gene	ENSG00000141446	11	ESCO1	protein_coding	-0.11354894062808052	6.488499344208035	-0.5630662834608461	0.5796250500210693	0.881302250388726	-5.83869342830706	NA	NA	NA	NA	NA	NA	NA	NA	NA	NA	NA	NA
sn_fine	Vasc.VLMC	carrier	chr17	30477362	30527592	50231	+	HAVANA	gene	ENSG00000108587	16	GOSR1	protein_coding	-0.14662018678142008	6.510196738294134	-0.566431335733511	0.5773791537180446	0.881302250388726	-5.841139254005994	NA	NA	NA	NA	NA	NA	NA	NA	NA	NA	NA	NA
sn_fine	Vasc.VLMC	carrier	chr4	142023160	142847432	824273	-	HAVANA	gene	ENSG00000109452	13	INPP4B	protein_coding	0.17770247978118592	6.843727311482462	0.5609245172868007	0.5810567969060448	0.881302250388726	-5.873339559304849	NA	NA	NA	NA	NA	NA	NA	NA	NA	NA	NA	NA
sn_fine	Vasc.VLMC	carrier	chr12	94306449	94459988	153540	-	HAVANA	gene	ENSG00000173588	16	CEP83	protein_coding	0.12878585680861532	6.912436622218306	0.5620878954984925	0.580278870508345	0.881302250388726	-5.889178192851687	NA	NA	NA	NA	NA	NA	NA	NA	NA	NA	NA	NA
sn_fine	Vasc.VLMC	carrier	chr6	83067666	83171350	103685	+	HAVANA	gene	ENSG00000083097	15	DOP1A	protein_coding	-0.11169959582506994	7.082991540103408	-0.5690289108528329	0.5756485067502128	0.881302250388726	-5.912526254139424	NA	NA	NA	NA	NA	NA	NA	NA	NA	NA	NA	NA
sn_fine	Vasc.VLMC	carrier	chr18	10454635	10489949	35315	+	HAVANA	gene	ENSG00000154856	13	APCDD1	protein_coding	-0.17537880784670623	7.1946035151249985	-0.5706134912146295	0.5745940687976667	0.881302250388726	-5.9353430839066235	NA	NA	NA	NA	NA	NA	NA	NA	NA	NA	NA	NA
sn_fine	Vasc.VLMC	carrier	chr8	135457456	135656722	199267	+	HAVANA	gene	ENSG00000131773	15	KHDRBS3	protein_coding	-0.2275838142379789	7.203739380677668	-0.5629201479107776	0.5797226833728006	0.881302250388726	-5.938000159587161	NA	NA	NA	NA	NA	NA	NA	NA	NA	NA	NA	NA
sn_fine	Vasc.VLMC	carrier	chr15	60347134	60402883	55750	-	HAVANA	gene	ENSG00000182718	18	ANXA2	protein_coding	0.19182067006673265	7.713398122367707	0.5679401400793475	0.576373584502429	0.881302250388726	-5.9445904140783625	NA	NA	NA	NA	NA	NA	NA	NA	NA	NA	NA	NA
sn_fine	Vasc.VLMC	carrier	chr20	50888916	50931437	42522	-	HAVANA	gene	ENSG00000101126	18	ADNP	protein_coding	-0.0973906450699662	7.490218861568612	-0.5659084948288715	0.577727817586852	0.881302250388726	-5.950661350278506	NA	NA	NA	NA	NA	NA	NA	NA	NA	NA	NA	NA
sn_fine	Vasc.VLMC	carrier	chr15	57375967	57550717	174751	+	HAVANA	gene	ENSG00000128849	11	CGNL1	protein_coding	-0.2025550897094095	7.385949845537837	-0.5607023705724248	0.5812054014187831	0.881302250388726	-5.951044125893574	NA	NA	NA	NA	NA	NA	NA	NA	NA	NA	NA	NA
sn_fine	Vasc.VLMC	carrier	chr4	425815	499156	73342	-	HAVANA	gene	ENSG00000182903	16	ZNF721	protein_coding	0.10775841225052396	7.639613179663433	0.5625933932370842	0.579941018625751	0.881302250388726	-5.965222336327392	NA	NA	NA	NA	NA	NA	NA	NA	NA	NA	NA	NA
sn_fine	Vasc.VLMC	carrier	chr2	53864069	53970993	106925	-	HAVANA	gene	ENSG00000068878	15	PSME4	protein_coding	0.11183031562994028	7.55844812201592	0.5685506593762898	0.5759669459836794	0.881302250388726	-5.976628310011578	NA	NA	NA	NA	NA	NA	NA	NA	NA	NA	NA	NA
sn_fine	Vasc.VLMC	carrier	chr10	72367340	72626131	258792	-	HAVANA	gene	ENSG00000107745	20	MICU1	protein_coding	0.10684406200028862	7.520116544672105	0.564094047379917	0.5789386342065002	0.881302250388726	-5.978368673901671	NA	NA	NA	NA	NA	NA	NA	NA	NA	NA	NA	NA
sn_fine	Vasc.VLMC	carrier	chr8	139727725	140458579	730855	-	HAVANA	gene	ENSG00000167632	18	TRAPPC9	protein_coding	0.09775795902725593	7.632219593281311	0.5600805820863095	0.5816214470497978	0.881302250388726	-5.980679849437036	NA	NA	NA	NA	NA	NA	NA	NA	NA	NA	NA	NA
sn_fine	Vasc.VLMC	carrier	chr17	15229773	15272292	42520	-	HAVANA	gene	ENSG00000109099	16	PMP22	protein_coding	-0.16452042406355805	7.797078043945979	-0.5673665896036534	0.5767557325488952	0.881302250388726	-5.983904335013883	NA	NA	NA	NA	NA	NA	NA	NA	NA	NA	NA	NA
sn_fine	Vasc.VLMC	carrier	chr16	74447427	74607144	159718	-	HAVANA	gene	ENSG00000090863	12	GLG1	protein_coding	-0.08041774876437913	8.007344932666069	-0.5680351521333331	0.5763102918148324	0.881302250388726	-6.011004129946265	NA	NA	NA	NA	NA	NA	NA	NA	NA	NA	NA	NA
sn_fine	Vasc.VLMC	carrier	chrX	69616067	70039472	423406	+	HAVANA	gene	ENSG00000158813	18	EDA	protein_coding	-0.3289231326195421	7.881296389277396	-0.5686763909922501	0.5758832201024011	0.881302250388726	-6.026144266803071	NA	NA	NA	NA	NA	NA	NA	NA	NA	NA	NA	NA
sn_fine	Vasc.VLMC	carrier	chr3	42600655	42648735	48081	+	HAVANA	gene	ENSG00000114857	19	NKTR	protein_coding	-0.08045268040856257	8.332066094225757	-0.5671128308383183	0.5769248492056319	0.881302250388726	-6.033242432900314	NA	NA	NA	NA	NA	NA	NA	NA	NA	NA	NA	NA
sn_fine	Vasc.VLMC	carrier	chr6	163414000	163578592	164593	+	HAVANA	gene	ENSG00000112531	17	QKI	protein_coding	0.08966433304705745	9.33935521036052	0.5639383467367614	0.5790425960559638	0.881302250388726	-6.067921853253697	NA	NA	NA	NA	NA	NA	NA	NA	NA	NA	NA	NA
sn_fine	Vasc.VLMC	carrier	chr9	133348218	133351426	3209	+	HAVANA	gene	ENSG00000148303	17	RPL7A	protein_coding	0.21952536422141034	5.7698189767242765	0.5588229083981282	0.5824634283772276	0.8815805405730099	-5.594635578463544	NA	NA	NA	NA	NA	NA	NA	NA	NA	NA	NA	NA
sn_fine	Vasc.VLMC	carrier	chr3	132680609	132722432	41824	-	HAVANA	gene	ENSG00000113971	21	NPHP3	protein_coding	0.09633324085214001	7.117430330337475	0.5587663751620364	0.5825012903545325	0.8815805405730099	-5.931399834667918	NA	NA	NA	NA	NA	NA	NA	NA	NA	NA	NA	NA
sn_fine	Vasc.VLMC	carrier	chr10	110207605	110287365	79761	+	HAVANA	gene	ENSG00000119950	21	MXI1	protein_coding	0.11312349237519648	7.94330914102337	0.5588364018255039	0.5824543916133105	0.8815805405730099	-6.011317256739875	NA	NA	NA	NA	NA	NA	NA	NA	NA	NA	NA	NA
sn_fine	Vasc.VLMC	carrier	chr11	90131515	90192894	61380	+	HAVANA	gene	ENSG00000077616	11	NAALAD2	protein_coding	0.2230513625076438	4.9192617291607545	0.5582092122567788	0.5828745049273591	0.8817436727544112	-5.471687451381409	NA	NA	NA	NA	NA	NA	NA	NA	NA	NA	NA	NA
sn_fine	Vasc.VLMC	carrier	chr14	103561896	103714249	152354	+	HAVANA	gene	ENSG00000126214	22	KLC1	protein_coding	-0.09309765348253185	7.696126487343469	-0.5583641044076475	0.5827707386502035	0.8817436727544112	-5.997599255751142	NA	NA	NA	NA	NA	NA	NA	NA	NA	NA	NA	NA
sn_fine	Vasc.VLMC	carrier	chr2	227221052	227325711	104660	-	HAVANA	gene	ENSG00000236432	8	MFF-DT	lncRNA	0.2978268361778338	4.319749102190076	0.557792552214014	0.5831536823469077	0.8817747757598837	-5.3265237622921076	NA	NA	NA	NA	NA	NA	NA	NA	NA	NA	NA	NA
sn_fine	Vasc.VLMC	carrier	chr6	122399551	122433119	33569	+	HAVANA	gene	ENSG00000025156	13	HSF2	protein_coding	0.19434586454590708	5.1235314370133604	0.5558030063882486	0.5844876749618495	0.8817747757598837	-5.489490265129415	NA	NA	NA	NA	NA	NA	NA	NA	NA	NA	NA	NA
sn_fine	Vasc.VLMC	carrier	chrX	107061885	107118823	56939	-	HAVANA	gene	ENSG00000089682	17	RBM41	protein_coding	0.12475623700186578	5.835502128571999	0.5573439589928199	0.5834543311526181	0.8817747757598837	-5.646863573530277	NA	NA	NA	NA	NA	NA	NA	NA	NA	NA	NA	NA
sn_fine	Vasc.VLMC	carrier	chr1	91260766	91404856	144091	-	HAVANA	gene	ENSG00000162669	16	HFM1	protein_coding	0.17233629178558152	5.749982139940804	0.5562828326711884	0.5841658111523146	0.8817747757598837	-5.654533404748153	NA	NA	NA	NA	NA	NA	NA	NA	NA	NA	NA	NA
sn_fine	Vasc.VLMC	carrier	chr5	151100706	151157815	57110	-	HAVANA	gene	ENSG00000197043	15	ANXA6	protein_coding	-0.12655993341973382	6.00057505056501	-0.5560628912495692	0.5843133351584975	0.8817747757598837	-5.734244326734379	NA	NA	NA	NA	NA	NA	NA	NA	NA	NA	NA	NA
sn_fine	Vasc.VLMC	carrier	chr15	76931738	76954393	22656	+	HAVANA	gene	ENSG00000117906	14	RCN2	protein_coding	0.14290615545638374	6.113557705472219	0.5566018707791052	0.5839518519769202	0.8817747757598837	-5.765182882587308	NA	NA	NA	NA	NA	NA	NA	NA	NA	NA	NA	NA
sn_fine	Vasc.VLMC	carrier	chr18	75210755	75289950	79196	+	HAVANA	gene	ENSG00000179981	11	TSHZ1	protein_coding	0.14284919036047627	6.332424355255666	0.5564932502443942	0.5840246926589637	0.8817747757598837	-5.804063657098599	NA	NA	NA	NA	NA	NA	NA	NA	NA	NA	NA	NA
sn_fine	Vasc.VLMC	carrier	chr14	88384924	88470350	85427	+	HAVANA	gene	ENSG00000042317	17	SPATA7	protein_coding	-0.1549517642177487	6.458778081355844	-0.5574426106736123	0.5833882077699939	0.8817747757598837	-5.832499123430396	NA	NA	NA	NA	NA	NA	NA	NA	NA	NA	NA	NA
sn_fine	Vasc.VLMC	carrier	chr4	127965315	128039953	74639	+	HAVANA	gene	ENSG00000164074	17	ABHD18	protein_coding	-0.10679287886781541	6.5409073514847975	-0.5565495608771205	0.583986930309209	0.8817747757598837	-5.855742256395301	NA	NA	NA	NA	NA	NA	NA	NA	NA	NA	NA	NA
sn_fine	Vasc.VLMC	carrier	chr13	45954465	46052759	98295	-	HAVANA	gene	ENSG00000123200	17	ZC3H13	protein_coding	0.09719538812836781	6.791797956997803	0.5564555781555287	0.5840499565387811	0.8817747757598837	-5.86627793343648	NA	NA	NA	NA	NA	NA	NA	NA	NA	NA	NA	NA
sn_fine	Vasc.VLMC	carrier	chr11	32892811	32993316	100506	+	HAVANA	gene	ENSG00000060749	17	QSER1	protein_coding	-0.10827145290260498	6.771415522064002	-0.5558241687899774	0.5844734775128514	0.8817747757598837	-5.8868980081327695	NA	NA	NA	NA	NA	NA	NA	NA	NA	NA	NA	NA
sn_fine	Vasc.VLMC	carrier	chr18	9136228	9285985	149758	+	HAVANA	gene	ENSG00000101745	17	ANKRD12	protein_coding	0.10867695456867299	8.296299471361335	0.5559061305257099	0.584418492587368	0.8817747757598837	-6.039365188356936	NA	NA	NA	NA	NA	NA	NA	NA	NA	NA	NA	NA
sn_fine	Vasc.VLMC	carrier	chr6	43770184	43786487	16304	+	HAVANA	gene	ENSG00000112715	26	VEGFA	protein_coding	-0.19594278595072634	5.032052769937754	-0.5545232238792152	0.5853465772504474	0.881869083730606	-5.463095429748742	NA	NA	NA	NA	NA	NA	NA	NA	NA	NA	NA	NA
sn_fine	Vasc.VLMC	carrier	chr2	99337371	99401326	63956	+	HAVANA	gene	ENSG00000158417	11	EIF5B	protein_coding	0.1867912933707796	5.599554095720177	0.5545545204252837	0.5853255656297879	0.881869083730606	-5.561253178378129	NA	NA	NA	NA	NA	NA	NA	NA	NA	NA	NA	NA
sn_fine	Vasc.VLMC	carrier	chr5	64506015	64612319	106305	+	HAVANA	gene	ENSG00000186479	5	RGS7BP	protein_coding	-0.22359200725070894	5.8981856565604085	-0.5549418287697372	0.5850655689131116	0.881869083730606	-5.727939010107612	NA	NA	NA	NA	NA	NA	NA	NA	NA	NA	NA	NA
sn_fine	Vasc.VLMC	carrier	chr15	64094123	64146090	51968	+	HAVANA	gene	ENSG00000028528	15	SNX1	protein_coding	0.1092449224931169	6.377477277194052	0.5554831217254687	0.5847023004672249	0.881869083730606	-5.814176113428562	NA	NA	NA	NA	NA	NA	NA	NA	NA	NA	NA	NA
sn_fine	Vasc.VLMC	carrier	chr1	52927276	53051698	124423	+	HAVANA	gene	ENSG00000116171	19	SCP2	protein_coding	0.132470971485116	6.9776677818151995	0.5552590062560671	0.5848526934576415	0.881869083730606	-5.893847795812326	NA	NA	NA	NA	NA	NA	NA	NA	NA	NA	NA	NA
sn_fine	Vasc.VLMC	carrier	chr1	51789191	51878805	89615	-	HAVANA	gene	ENSG00000078618	23	NRDC	protein_coding	-0.09008031775362335	7.4774559457489	-0.5546697874162329	0.5852481818663575	0.881869083730606	-5.965371656910236	NA	NA	NA	NA	NA	NA	NA	NA	NA	NA	NA	NA
sn_fine	Vasc.VLMC	carrier	chr2	69319780	69387250	67471	-	HAVANA	gene	ENSG00000198380	13	GFPT1	protein_coding	-0.12281064435605282	6.506928520929163	-0.5538019863881875	0.5858309002505375	0.8823986627215078	-5.8527836472096375	NA	NA	NA	NA	NA	NA	NA	NA	NA	NA	NA	NA
sn_fine	Vasc.VLMC	carrier	chr3	28315003	28349050	34048	-	HAVANA	gene	ENSG00000163512	14	AZI2	protein_coding	-0.13526931611130344	5.927289981423232	-0.5534991137102038	0.5860343439625828	0.8825050274903445	-5.718818563515257	NA	NA	NA	NA	NA	NA	NA	NA	NA	NA	NA	NA
sn_fine	Vasc.VLMC	carrier	chr3	40313802	40453329	139528	-	HAVANA	gene	ENSG00000223797	8	ENTPD3-AS1	lncRNA	0.16888374854888477	5.624151426068178	0.5531574641591257	0.5862638769603201	0.8826506228244656	-5.616407225827217	NA	NA	NA	NA	NA	NA	NA	NA	NA	NA	NA	NA
sn_fine	Vasc.VLMC	carrier	chr2	101002229	101024032	21804	+	HAVANA	gene	ENSG00000071082	11	RPL31	protein_coding	0.20871348580235471	4.725553479542664	0.5526834074456193	0.5865824403654107	0.882730177528378	-5.425792613884393	NA	NA	NA	NA	NA	NA	NA	NA	NA	NA	NA	NA
sn_fine	Vasc.VLMC	carrier	chr14	30622291	30737694	115404	+	HAVANA	gene	ENSG00000092108	22	SCFD1	protein_coding	-0.08853649230746186	8.067020610273111	-0.5527526122409393	0.5865359297559625	0.882730177528378	-6.029039068478202	NA	NA	NA	NA	NA	NA	NA	NA	NA	NA	NA	NA
sn_fine	Vasc.VLMC	carrier	chr2	85318027	85328251	10225	-	HAVANA	gene	ENSG00000152291	15	TGOLN2	protein_coding	0.1827630615246818	5.222699138480489	0.552215737204963	0.5868967966816975	0.883003242108967	-5.455784330319111	NA	NA	NA	NA	NA	NA	NA	NA	NA	NA	NA	NA
sn_fine	Vasc.VLMC	carrier	chr2	96593170	96642787	49618	-	HAVANA	gene	ENSG00000114982	19	KANSL3	protein_coding	0.11496206580339852	6.1790563390306055	0.5514950060013413	0.5873814186806123	0.8835322947054536	-5.7518855003529215	NA	NA	NA	NA	NA	NA	NA	NA	NA	NA	NA	NA
sn_fine	Vasc.VLMC	carrier	chr6	116254173	116444861	190689	+	HAVANA	gene	ENSG00000111817	19	DSE	protein_coding	-0.08804977453478635	8.457422142441997	-0.5512204983126403	0.5875660509456555	0.8836099688734576	-6.057605832198838	NA	NA	NA	NA	NA	NA	NA	NA	NA	NA	NA	NA
sn_fine	Vasc.VLMC	carrier	chr12	50112197	50165618	53422	+	HAVANA	gene	ENSG00000272368	2	ENSG00000272368	lncRNA	0.1510168545089674	5.69634787728496	0.5505466222581836	0.5880194185449585	0.8836927037620999	-5.628784730274473	NA	NA	NA	NA	NA	NA	NA	NA	NA	NA	NA	NA
sn_fine	Vasc.VLMC	carrier	chr5	88268864	88439337	170474	+	HAVANA	gene	ENSG00000247828	10	TMEM161B-DT	lncRNA	-0.1417152651420901	7.353298385637226	-0.5505456321586926	0.5880200847881161	0.8836927037620999	-5.9399519835955	NA	NA	NA	NA	NA	NA	NA	NA	NA	NA	NA	NA
sn_fine	Vasc.VLMC	carrier	chr10	29457338	29736959	279622	-	HAVANA	gene	ENSG00000197321	16	SVIL	protein_coding	-0.11811590131733407	10.751078614633558	-0.5508927591757666	0.5877865242124083	0.8836927037620999	-6.074334449367245	NA	NA	NA	NA	NA	NA	NA	NA	NA	NA	NA	NA
sn_fine	Vasc.VLMC	carrier	chr12	93316722	93377753	61032	-	HAVANA	gene	ENSG00000257252	7	ENSG00000257252	lncRNA	0.20759864161413022	5.221184487917146	0.5503288977099301	0.5881659355781427	0.8837120027094483	-5.524275289985362	NA	NA	NA	NA	NA	NA	NA	NA	NA	NA	NA	NA
sn_fine	Vasc.VLMC	carrier	chr4	5014586	5019458	4873	-	HAVANA	gene	ENSG00000170891	11	CYTL1	protein_coding	0.5579680570895533	3.7679872593104493	0.5475267408601738	0.5900532569903043	0.8838828241642005	-5.1417546589533325	NA	NA	NA	NA	NA	NA	NA	NA	NA	NA	NA	NA
sn_fine	Vasc.VLMC	carrier	chr1	89181144	89198942	17799	-	HAVANA	gene	ENSG00000162654	9	GBP4	protein_coding	0.31385885993111273	3.7048550691959283	0.5465897975661669	0.5906849804917784	0.8838828241642005	-5.15810483764239	NA	NA	NA	NA	NA	NA	NA	NA	NA	NA	NA	NA
sn_fine	Vasc.VLMC	carrier	chr20	61252261	61940617	688357	+	HAVANA	gene	ENSG00000179242	16	CDH4	protein_coding	-0.36017030819063045	4.545638032041805	-0.5478545710908238	0.5898323002595108	0.8838828241642005	-5.308590404006708	NA	NA	NA	NA	NA	NA	NA	NA	NA	NA	NA	NA
sn_fine	Vasc.VLMC	carrier	chr8	127794526	128187101	392576	+	HAVANA	gene	ENSG00000249859	14	PVT1	lncRNA	-0.2626996955062295	4.640066456259264	-0.5442401577446141	0.5922706702557226	0.8838828241642005	-5.365129871013901	NA	NA	NA	NA	NA	NA	NA	NA	NA	NA	NA	NA
sn_fine	Vasc.VLMC	carrier	chr1	114582848	114670422	87575	-	HAVANA	gene	ENSG00000175984	16	DENND2C	protein_coding	0.2203282853989621	4.631852791616717	0.5479459801405575	0.5897706981124645	0.8838828241642005	-5.370183566488453	NA	NA	NA	NA	NA	NA	NA	NA	NA	NA	NA	NA
sn_fine	Vasc.VLMC	carrier	chr19	19515736	19529054	13319	+	HAVANA	gene	ENSG00000186010	19	NDUFA13	protein_coding	0.2017231279108569	4.5983749745651865	0.5488705486272071	0.5891477947901373	0.8838828241642005	-5.386299645871967	NA	NA	NA	NA	NA	NA	NA	NA	NA	NA	NA	NA
sn_fine	Vasc.VLMC	carrier	chr20	25294742	25390835	96094	-	HAVANA	gene	ENSG00000100997	20	ABHD12	protein_coding	0.14788632058393514	5.290402551488034	0.5445711149414365	0.5920471916612012	0.8838828241642005	-5.495001733621166	NA	NA	NA	NA	NA	NA	NA	NA	NA	NA	NA	NA
sn_fine	Vasc.VLMC	carrier	chr2	128236716	128318868	82153	-	HAVANA	gene	ENSG00000136720	7	HS6ST1	protein_coding	-0.18298192043437522	5.3421119346557795	-0.5455868707514897	0.5913615635677096	0.8838828241642005	-5.529141733315458	NA	NA	NA	NA	NA	NA	NA	NA	NA	NA	NA	NA
sn_fine	Vasc.VLMC	carrier	chr3	9649433	9702393	52961	+	HAVANA	gene	ENSG00000163719	20	MTMR14	protein_coding	-0.19382240306332932	5.395601747212849	-0.5458461017924322	0.5911866473414971	0.8838828241642005	-5.551805496569564	NA	NA	NA	NA	NA	NA	NA	NA	NA	NA	NA	NA
sn_fine	Vasc.VLMC	carrier	chr20	52051663	52204308	152646	-	HAVANA	gene	ENSG00000020256	20	ZFP64	protein_coding	-0.17095047994907375	5.397368830306402	-0.5461073609433511	0.5910103885504441	0.8838828241642005	-5.580945206759987	NA	NA	NA	NA	NA	NA	NA	NA	NA	NA	NA	NA
sn_fine	Vasc.VLMC	carrier	chr11	74949261	74979033	29773	+	HAVANA	gene	ENSG00000118363	13	SPCS2	protein_coding	-0.15464522988770568	5.532932704477892	-0.548093469532385	0.58967130917739	0.8838828241642005	-5.593657874864364	NA	NA	NA	NA	NA	NA	NA	NA	NA	NA	NA	NA
sn_fine	Vasc.VLMC	carrier	chr19	8206736	8262421	55686	+	HAVANA	gene	ENSG00000090661	12	CERS4	protein_coding	-0.156403378604709	5.331824486978636	-0.5449891086229688	0.5917650012897793	0.8838828241642005	-5.595254428452776	NA	NA	NA	NA	NA	NA	NA	NA	NA	NA	NA	NA
sn_fine	Vasc.VLMC	carrier	chr6	147508690	147737547	228858	+	HAVANA	gene	ENSG00000203727	4	SAMD5	protein_coding	0.1968790739543449	5.64378847162083	0.5446094763399367	0.592021290850385	0.8838828241642005	-5.601150666102493	NA	NA	NA	NA	NA	NA	NA	NA	NA	NA	NA	NA
sn_fine	Vasc.VLMC	carrier	chr7	130506238	130668748	162511	-	HAVANA	gene	ENSG00000158623	14	COPG2	protein_coding	-0.14720339733730903	5.686314509910084	-0.5474637601865324	0.5900957105006739	0.8838828241642005	-5.663741667680262	NA	NA	NA	NA	NA	NA	NA	NA	NA	NA	NA	NA
sn_fine	Vasc.VLMC	carrier	chr11	122655722	122814473	158752	+	HAVANA	gene	ENSG00000154127	10	UBASH3B	protein_coding	-0.2850073535620492	6.0802778644165345	-0.5450895302716391	0.5916972158583582	0.8838828241642005	-5.700408941953207	NA	NA	NA	NA	NA	NA	NA	NA	NA	NA	NA	NA
sn_fine	Vasc.VLMC	carrier	chr8	132570416	132675592	105177	-	HAVANA	gene	ENSG00000129295	10	DNAAF11	protein_coding	-0.13544703239320288	5.9466757143268145	-0.5496525019492913	0.5886212297306349	0.8838828241642005	-5.726087984726017	NA	NA	NA	NA	NA	NA	NA	NA	NA	NA	NA	NA
sn_fine	Vasc.VLMC	carrier	chr1	62784132	62865516	81385	+	HAVANA	gene	ENSG00000125703	15	ATG4C	protein_coding	-0.1544761248015769	5.9803162866280495	-0.5469814178512741	0.5904208941705114	0.8838828241642005	-5.74765054041577	NA	NA	NA	NA	NA	NA	NA	NA	NA	NA	NA	NA
sn_fine	Vasc.VLMC	carrier	chrX	15384799	15493564	108766	-	HAVANA	gene	ENSG00000087842	11	PIR	protein_coding	0.1954013288870997	6.269745242926412	0.5447968466258751	0.5918947904125272	0.8838828241642005	-5.785888154960944	NA	NA	NA	NA	NA	NA	NA	NA	NA	NA	NA	NA
sn_fine	Vasc.VLMC	carrier	chr7	77122434	77329533	207100	+	HAVANA	gene	ENSG00000135205	15	CCDC146	protein_coding	-0.1821955302552687	6.446923742904873	-0.5474084537368467	0.5901329922799632	0.8838828241642005	-5.7986320500324995	NA	NA	NA	NA	NA	NA	NA	NA	NA	NA	NA	NA
sn_fine	Vasc.VLMC	carrier	chr14	75079353	75127344	47992	-	HAVANA	gene	ENSG00000119638	14	NEK9	protein_coding	-0.12778738887031116	6.359056510170406	-0.5456456232605875	0.5913219180505038	0.8838828241642005	-5.804161214637779	NA	NA	NA	NA	NA	NA	NA	NA	NA	NA	NA	NA
sn_fine	Vasc.VLMC	carrier	chr9	4709556	4742043	32488	-	HAVANA	gene	ENSG00000147853	17	AK3	protein_coding	0.12860710585968071	6.625624623354146	0.5473008470962775	0.5902055326812966	0.8838828241642005	-5.818938378172795	NA	NA	NA	NA	NA	NA	NA	NA	NA	NA	NA	NA
sn_fine	Vasc.VLMC	carrier	chr8	132120861	132481095	360235	-	HAVANA	gene	ENSG00000184156	18	KCNQ3	protein_coding	-0.29512578975046244	6.93996314229518	-0.544598982345573	0.592028376119422	0.8838828241642005	-5.8289711072911	NA	NA	NA	NA	NA	NA	NA	NA	NA	NA	NA	NA
sn_fine	Vasc.VLMC	carrier	chr7	144451941	144836395	384455	-	HAVANA	gene	ENSG00000196511	15	TPK1	protein_coding	0.13359502353101327	6.568298625462217	0.5447873034997341	0.59190123299835	0.8838828241642005	-5.831271535941973	NA	NA	NA	NA	NA	NA	NA	NA	NA	NA	NA	NA
sn_fine	Vasc.VLMC	carrier	chr13	37009312	37059713	50402	-	HAVANA	gene	ENSG00000102710	21	SUPT20H	protein_coding	0.11814703651364367	6.57331405449964	0.5443339411247256	0.5922073388704369	0.8838828241642005	-5.838362980872707	NA	NA	NA	NA	NA	NA	NA	NA	NA	NA	NA	NA
sn_fine	Vasc.VLMC	carrier	chr11	44095648	44251962	156315	+	HAVANA	gene	ENSG00000151348	16	EXT2	protein_coding	0.1139736231194961	6.63993442336667	0.5466215742921098	0.5906635499048052	0.8838828241642005	-5.84986089335672	NA	NA	NA	NA	NA	NA	NA	NA	NA	NA	NA	NA
sn_fine	Vasc.VLMC	carrier	chr20	37492472	37527931	35460	-	HAVANA	gene	ENSG00000166619	15	BLCAP	protein_coding	-0.1344452853300755	6.6891944884191785	-0.5449683051813523	0.5917790442623505	0.8838828241642005	-5.879710382212971	NA	NA	NA	NA	NA	NA	NA	NA	NA	NA	NA	NA
sn_fine	Vasc.VLMC	carrier	chr6	82169986	82247754	77769	-	HAVANA	gene	ENSG00000005700	15	IBTK	protein_coding	-0.09952687174462804	7.2532784826353005	-0.5468625296833876	0.5905010593673374	0.8838828241642005	-5.9272999063522676	NA	NA	NA	NA	NA	NA	NA	NA	NA	NA	NA	NA
sn_fine	Vasc.VLMC	carrier	chr17	30115521	30186475	70955	+	HAVANA	gene	ENSG00000126653	18	NSRP1	protein_coding	0.08407890319165823	7.565252826981379	0.5498342522500543	0.5884988731243297	0.8838828241642005	-5.961890757275133	NA	NA	NA	NA	NA	NA	NA	NA	NA	NA	NA	NA
sn_fine	Vasc.VLMC	carrier	chr1	206203346	206464436	261091	+	HAVANA	gene	ENSG00000266028	8	SRGAP2	protein_coding	-0.10425358996381506	7.835107638207111	-0.5467270595408075	0.5905924122088462	0.8838828241642005	-6.006040892109045	NA	NA	NA	NA	NA	NA	NA	NA	NA	NA	NA	NA
sn_fine	Vasc.VLMC	carrier	chr5	117730515	118266267	535753	+	HAVANA	gene	ENSG00000249797	2	LINC02147	lncRNA	0.20740815370018773	9.019532724312509	0.5462886103099165	0.5908881237360298	0.8838828241642005	-6.074784022697613	NA	NA	NA	NA	NA	NA	NA	NA	NA	NA	NA	NA
sn_fine	Vasc.VLMC	carrier	chr10	104129888	104232364	102477	-	HAVANA	gene	ENSG00000197748	13	CFAP43	protein_coding	0.34297971353297285	4.03921480409845	0.5417417748738335	0.5939590440757356	0.8840193303745856	-5.243496848477136	NA	NA	NA	NA	NA	NA	NA	NA	NA	NA	NA	NA
sn_fine	Vasc.VLMC	carrier	chr6	72621792	73198853	577062	+	HAVANA	gene	ENSG00000185760	18	KCNQ5	protein_coding	-0.33083224078417306	4.8632402086230995	-0.5432332801403483	0.5929508196107991	0.8840193303745856	-5.459460189118507	NA	NA	NA	NA	NA	NA	NA	NA	NA	NA	NA	NA
sn_fine	Vasc.VLMC	carrier	chrX	3604340	3713649	109310	-	HAVANA	gene	ENSG00000183943	6	PRKX	protein_coding	-0.14481733475553304	4.9956365608445505	-0.5433721078806816	0.5928570180918602	0.8840193303745856	-5.486544483845639	NA	NA	NA	NA	NA	NA	NA	NA	NA	NA	NA	NA
sn_fine	Vasc.VLMC	carrier	chr7	140293693	140404433	110741	-	HAVANA	gene	ENSG00000157800	18	SLC37A3	protein_coding	-0.16246639949386577	5.365644747101352	-0.5430309148519161	0.5930875645541238	0.8840193303745856	-5.566386938618023	NA	NA	NA	NA	NA	NA	NA	NA	NA	NA	NA	NA
sn_fine	Vasc.VLMC	carrier	chr1	23428563	23484568	56006	-	HAVANA	gene	ENSG00000088280	20	ASAP3	protein_coding	0.1506898235395031	5.842561099963864	0.542900858245892	0.5931754563277725	0.8840193303745856	-5.662623389757321	NA	NA	NA	NA	NA	NA	NA	NA	NA	NA	NA	NA
sn_fine	Vasc.VLMC	carrier	chr18	9102630	9134345	31716	+	HAVANA	gene	ENSG00000178127	13	NDUFV2	protein_coding	-0.16862735136541396	5.766678775475197	-0.5420963719102665	0.5937192678801153	0.8840193303745856	-5.693908203307572	NA	NA	NA	NA	NA	NA	NA	NA	NA	NA	NA	NA
sn_fine	Vasc.VLMC	carrier	chr1	64745075	64833232	88158	+	HAVANA	gene	ENSG00000162437	15	RAVER2	protein_coding	0.17610765550734353	6.227650175382051	0.5410725012692186	0.5944117323684781	0.8840193303745856	-5.7778702612508885	NA	NA	NA	NA	NA	NA	NA	NA	NA	NA	NA	NA
sn_fine	Vasc.VLMC	carrier	chr3	111070071	111275563	205493	+	HAVANA	gene	ENSG00000177707	11	NECTIN3	protein_coding	0.13791861603616606	6.5039745137167495	0.5414178857076708	0.5941780974617392	0.8840193303745856	-5.809465840195112	NA	NA	NA	NA	NA	NA	NA	NA	NA	NA	NA	NA
sn_fine	Vasc.VLMC	carrier	chr2	190908460	191020960	112501	-	HAVANA	gene	ENSG00000115415	21	STAT1	protein_coding	-0.15094815596821087	6.441850272813	-0.5407365594416179	0.5946390231778584	0.8840193303745856	-5.811903404858417	NA	NA	NA	NA	NA	NA	NA	NA	NA	NA	NA	NA
sn_fine	Vasc.VLMC	carrier	chr3	49359139	49412998	53860	-	HAVANA	gene	ENSG00000067560	14	RHOA	protein_coding	0.14691107570090578	6.631689017562571	0.5405620115687552	0.5947571352760983	0.8840193303745856	-5.838166100575704	NA	NA	NA	NA	NA	NA	NA	NA	NA	NA	NA	NA
sn_fine	Vasc.VLMC	carrier	chr14	96279195	96363341	84147	-	HAVANA	gene	ENSG00000066739	12	ATG2B	protein_coding	0.11945836175341507	6.847178043646263	0.5430760697667694	0.5930570505314134	0.8840193303745856	-5.910946606306309	NA	NA	NA	NA	NA	NA	NA	NA	NA	NA	NA	NA
sn_fine	Vasc.VLMC	carrier	chr2	147930396	148021604	91209	-	HAVANA	gene	ENSG00000115947	14	ORC4	protein_coding	-0.1361627064754689	6.966528425655735	-0.5416742009096214	0.5940047425557473	0.8840193303745856	-5.940652594281926	NA	NA	NA	NA	NA	NA	NA	NA	NA	NA	NA	NA
sn_fine	Vasc.VLMC	carrier	chr14	75633625	75955079	321455	+	HAVANA	gene	ENSG00000119685	20	TTLL5	protein_coding	-0.16329751441362728	7.796529904329347	-0.5422167647961289	0.593637869840761	0.8840193303745856	-6.006652525002204	NA	NA	NA	NA	NA	NA	NA	NA	NA	NA	NA	NA
sn_fine	Vasc.VLMC	carrier	chr5	127290796	127465737	174942	+	HAVANA	gene	ENSG00000145794	17	MEGF10	protein_coding	-0.1491754770215472	7.761794807778251	-0.540818063982527	0.5945838750820878	0.8840193303745856	-6.032711852459569	NA	NA	NA	NA	NA	NA	NA	NA	NA	NA	NA	NA
sn_fine	Vasc.VLMC	carrier	chr9	130713043	130887675	174633	+	HAVANA	gene	ENSG00000097007	20	ABL1	protein_coding	0.16549905698999234	8.561280032836011	0.5411132448934679	0.5943841690396929	0.8840193303745856	-6.053937310592819	NA	NA	NA	NA	NA	NA	NA	NA	NA	NA	NA	NA
sn_fine	Vasc.VLMC	carrier	chr12	93677375	93894840	217466	+	HAVANA	gene	ENSG00000169372	13	CRADD	protein_coding	-0.11680407689610206	8.394555405709635	-0.5419000594442341	0.5938520071943583	0.8840193303745856	-6.054306488446366	NA	NA	NA	NA	NA	NA	NA	NA	NA	NA	NA	NA
sn_fine	Vasc.VLMC	carrier	chr6	127968785	128520616	551832	-	HAVANA	gene	ENSG00000152894	15	PTPRK	protein_coding	-0.14828659539848577	8.549569304870605	-0.5431969982938896	0.592975335314825	0.8840193303745856	-6.066491686913728	NA	NA	NA	NA	NA	NA	NA	NA	NA	NA	NA	NA
sn_fine	Vasc.VLMC	carrier	chr5	36876769	37066413	189645	+	HAVANA	gene	ENSG00000164190	19	NIPBL	protein_coding	0.06956257130697274	9.008327897580585	0.5408082582244785	0.5945905097803506	0.8840193303745856	-6.076166504521225	NA	NA	NA	NA	NA	NA	NA	NA	NA	NA	NA	NA
sn_fine	Vasc.VLMC	carrier	chr4	85475150	86002668	527519	+	HAVANA	gene	ENSG00000138639	18	ARHGAP24	protein_coding	-0.17404617555711877	7.543037968111434	-0.540267387022596	0.5949565263594241	0.8841179067618014	-6.009337121462296	NA	NA	NA	NA	NA	NA	NA	NA	NA	NA	NA	NA
sn_fine	Vasc.VLMC	carrier	chr20	472498	543835	71338	-	HAVANA	gene	ENSG00000101266	19	CSNK2A1	protein_coding	-0.10948259139380356	6.751621676635011	-0.5398144841249469	0.5952630984709051	0.8843756767085629	-5.876991319389793	NA	NA	NA	NA	NA	NA	NA	NA	NA	NA	NA	NA
sn_fine	Vasc.VLMC	carrier	chr8	97868840	98036724	167885	+	HAVANA	gene	ENSG00000132561	14	MATN2	protein_coding	0.22442933706605128	6.31348561213205	0.53929836896739	0.5956125538220851	0.884697028301796	-5.814656617215743	NA	NA	NA	NA	NA	NA	NA	NA	NA	NA	NA	NA
sn_fine	Vasc.VLMC	carrier	chr5	271621	314974	43354	+	HAVANA	gene	ENSG00000249915	9	PDCD6	protein_coding	-0.12033154516299138	5.669341503799954	-0.5389320574581292	0.5958606400131052	0.8848677005469537	-5.6260952567214355	NA	NA	NA	NA	NA	NA	NA	NA	NA	NA	NA	NA
sn_fine	Vasc.VLMC	carrier	chr13	79311824	79406477	94654	-	HAVANA	gene	ENSG00000139746	16	RBM26	protein_coding	-0.09173840723793703	8.199666487152506	-0.5373786198506376	0.5969132759199878	0.8862328056340555	-6.046215217354859	NA	NA	NA	NA	NA	NA	NA	NA	NA	NA	NA	NA
sn_fine	Vasc.VLMC	carrier	chr5	136975298	137598379	623082	-	HAVANA	gene	ENSG00000152377	15	SPOCK1	protein_coding	0.29634856320021497	4.737888555825531	0.5364023444480183	0.5975752825119798	0.8864373442965	-5.3611782549744165	NA	NA	NA	NA	NA	NA	NA	NA	NA	NA	NA	NA
sn_fine	Vasc.VLMC	carrier	chr8	8317736	8386439	68704	-	HAVANA	gene	ENSG00000275342	6	PRAG1	protein_coding	0.3207785743256357	5.265779442172715	0.536191743228885	0.5977181370331608	0.8864373442965	-5.4941421764138205	NA	NA	NA	NA	NA	NA	NA	NA	NA	NA	NA	NA
sn_fine	Vasc.VLMC	carrier	chr6	169215780	169254050	38271	-	HAVANA	gene	ENSG00000186340	17	THBS2	protein_coding	0.22035677157246258	7.882288927031949	0.5365131806254877	0.5975001070855475	0.8864373442965	-5.980067171070369	NA	NA	NA	NA	NA	NA	NA	NA	NA	NA	NA	NA
sn_fine	Vasc.VLMC	carrier	chr4	94451857	94668227	216371	+	HAVANA	gene	ENSG00000163110	15	PDLIM5	protein_coding	0.1506447203875254	8.08711750956811	0.5363839981780651	0.5975877264464263	0.8864373442965	-6.036759174224358	NA	NA	NA	NA	NA	NA	NA	NA	NA	NA	NA	NA
sn_fine	Vasc.VLMC	carrier	chr8	122781655	122974510	192856	+	HAVANA	gene	ENSG00000178764	8	ZHX2	protein_coding	-0.13012177119937718	8.912888448558482	-0.5362022160351065	0.5977110327494525	0.8864373442965	-6.0763993023563465	NA	NA	NA	NA	NA	NA	NA	NA	NA	NA	NA	NA
sn_fine	Vasc.VLMC	carrier	chr2	202634969	202769757	134789	+	HAVANA	gene	ENSG00000138439	12	FAM117B	protein_coding	-0.2135749271956624	4.946930368106428	-0.5359171307562491	0.597904436596499	0.886515750222526	-5.454846214149961	NA	NA	NA	NA	NA	NA	NA	NA	NA	NA	NA	NA
sn_fine	Vasc.VLMC	carrier	chr8	30578318	30658236	79919	-	HAVANA	gene	ENSG00000197265	9	GTF2E2	protein_coding	0.11749051069673477	5.909045625576911	0.5347391394131417	0.5987039183391825	0.886909438895324	-5.678466927232083	NA	NA	NA	NA	NA	NA	NA	NA	NA	NA	NA	NA
sn_fine	Vasc.VLMC	carrier	chr6	2765393	2786952	21560	+	HAVANA	gene	ENSG00000124535	16	WRNIP1	protein_coding	-0.13070677440229028	5.816449434930444	-0.5347966298633553	0.5986648884851803	0.886909438895324	-5.694217651270469	NA	NA	NA	NA	NA	NA	NA	NA	NA	NA	NA	NA
sn_fine	Vasc.VLMC	carrier	chr3	169966635	169998373	31739	+	HAVANA	gene	ENSG00000008952	17	SEC62	protein_coding	0.14679893032192748	6.611661352824754	0.535182870436227	0.5984027047402569	0.886909438895324	-5.85202081045457	NA	NA	NA	NA	NA	NA	NA	NA	NA	NA	NA	NA
sn_fine	Vasc.VLMC	carrier	chr3	113532555	113629575	97021	+	HAVANA	gene	ENSG00000072858	11	SIDT1	protein_coding	-0.2702027631776067	7.61663817767949	-0.5350207708209515	0.5985127326597873	0.886909438895324	-6.043177986678126	NA	NA	NA	NA	NA	NA	NA	NA	NA	NA	NA	NA
sn_fine	Vasc.VLMC	carrier	chr2	10302889	10427617	124729	+	HAVANA	gene	ENSG00000115756	13	HPCAL1	protein_coding	-0.270895585873391	4.998804030165989	-0.5340214285423283	0.5991912716019856	0.8874335284270156	-5.510357460339898	NA	NA	NA	NA	NA	NA	NA	NA	NA	NA	NA	NA
sn_fine	Vasc.VLMC	carrier	chr4	55427903	55546909	119007	-	HAVANA	gene	ENSG00000134852	15	CLOCK	protein_coding	-0.13835163850144339	6.958956475356786	-0.5337639281591345	0.5993661714051561	0.8874947276166386	-5.914196358967032	NA	NA	NA	NA	NA	NA	NA	NA	NA	NA	NA	NA
sn_fine	Vasc.VLMC	carrier	chr7	23235967	23275108	39142	+	HAVANA	gene	ENSG00000136235	17	GPNMB	protein_coding	-0.265454821737511	5.144896502753921	-0.5321285661525811	0.6004775250242811	0.8876552916947237	-5.51161168797921	NA	NA	NA	NA	NA	NA	NA	NA	NA	NA	NA	NA
sn_fine	Vasc.VLMC	carrier	chr17	31860904	31901708	40805	-	HAVANA	gene	ENSG00000108651	10	UTP6	protein_coding	-0.15280762277897875	5.276993460921909	-0.5320316357989396	0.6005434280806417	0.8876552916947237	-5.5323506396693665	NA	NA	NA	NA	NA	NA	NA	NA	NA	NA	NA	NA
sn_fine	Vasc.VLMC	carrier	chr17	54899387	54961956	62570	+	HAVANA	gene	ENSG00000141198	16	TOM1L1	protein_coding	-0.13233085439617032	5.533318772013683	-0.532426833487142	0.6002747548036994	0.8876552916947237	-5.629204227330233	NA	NA	NA	NA	NA	NA	NA	NA	NA	NA	NA	NA
sn_fine	Vasc.VLMC	carrier	chr3	129429607	129520510	90904	+	HAVANA	gene	ENSG00000163913	14	IFT122	protein_coding	-0.15062275634719313	6.446803710466887	-0.5323193060788327	0.600347851009619	0.8876552916947237	-5.801441570611555	NA	NA	NA	NA	NA	NA	NA	NA	NA	NA	NA	NA
sn_fine	Vasc.VLMC	carrier	chr7	35632659	35697459	64801	-	HAVANA	gene	ENSG00000122557	11	HERPUD2	protein_coding	-0.09764927460437933	6.419359477819925	-0.53263184944473	0.6001353987259036	0.8876552916947237	-5.8333635264078225	NA	NA	NA	NA	NA	NA	NA	NA	NA	NA	NA	NA
sn_fine	Vasc.VLMC	carrier	chr6	107867756	107958208	90453	-	HAVANA	gene	ENSG00000025796	14	SEC63	protein_coding	0.09018279673285479	7.021605514184295	0.5327811312831093	0.6000339368693544	0.8876552916947237	-5.925041796712027	NA	NA	NA	NA	NA	NA	NA	NA	NA	NA	NA	NA
sn_fine	Vasc.VLMC	carrier	chr5	37379285	37753435	374151	+	HAVANA	gene	ENSG00000082068	9	WDR70	protein_coding	0.08630464627747347	7.963035822947015	0.532443034297405	0.6002637420079326	0.8876552916947237	-6.017704470101062	NA	NA	NA	NA	NA	NA	NA	NA	NA	NA	NA	NA
sn_fine	Vasc.VLMC	carrier	chr21	33642400	33899861	257462	+	HAVANA	gene	ENSG00000205726	15	ITSN1	protein_coding	0.1298279863405849	9.086704838240243	0.5329022647787293	0.5999516126359501	0.8876552916947237	-6.075977597586882	NA	NA	NA	NA	NA	NA	NA	NA	NA	NA	NA	NA
sn_fine	Vasc.VLMC	carrier	chr20	1947246	2030028	82783	+	HAVANA	gene	ENSG00000233896	2	PDYN-AS1	lncRNA	0.23088641745791616	4.532299323127896	0.5314980025852318	0.6009063088945865	0.8879941094963596	-5.410132529662321	NA	NA	NA	NA	NA	NA	NA	NA	NA	NA	NA	NA
sn_fine	Vasc.VLMC	carrier	chr2	178194481	178402893	208413	+	HAVANA	gene	ENSG00000079156	17	OSBPL6	protein_coding	0.24381779145230587	5.344204026039123	0.5295688842899424	0.6022190347381016	0.8881561080577018	-5.549777866306481	NA	NA	NA	NA	NA	NA	NA	NA	NA	NA	NA	NA
sn_fine	Vasc.VLMC	carrier	chr3	55465715	55490539	24825	-	HAVANA	gene	ENSG00000114251	15	WNT5A	protein_coding	0.3167873534552754	5.373506376713798	0.5303275480307253	0.6017026135299035	0.8881561080577018	-5.5568487014153956	NA	NA	NA	NA	NA	NA	NA	NA	NA	NA	NA	NA
sn_fine	Vasc.VLMC	carrier	chr8	109573978	109691791	117814	-	HAVANA	gene	ENSG00000147642	17	SYBU	protein_coding	0.2785646968080293	5.796713542904008	0.5309274550840734	0.6012944100075934	0.8881561080577018	-5.641488250128131	NA	NA	NA	NA	NA	NA	NA	NA	NA	NA	NA	NA
sn_fine	Vasc.VLMC	carrier	chr1	220528136	220664461	136326	+	HAVANA	gene	ENSG00000116141	17	MARK1	protein_coding	0.15086983992377156	6.103833489014084	0.5303570141706652	0.6016825603125071	0.8881561080577018	-5.752347191792774	NA	NA	NA	NA	NA	NA	NA	NA	NA	NA	NA	NA
sn_fine	Vasc.VLMC	carrier	chr9	124777133	124814885	37753	+	HAVANA	gene	ENSG00000185585	20	OLFML2A	protein_coding	0.14493128715133174	6.107721826980311	0.529651405772088	0.6021628520776869	0.8881561080577018	-5.7657406381625735	NA	NA	NA	NA	NA	NA	NA	NA	NA	NA	NA	NA
sn_fine	Vasc.VLMC	carrier	chr5	131245493	131398447	152955	+	HAVANA	gene	ENSG00000158985	14	CDC42SE2	protein_coding	-0.13602558380609953	6.413252697626749	-0.5300094324365265	0.6019191281402462	0.8881561080577018	-5.841122945655253	NA	NA	NA	NA	NA	NA	NA	NA	NA	NA	NA	NA
sn_fine	Vasc.VLMC	carrier	chr6	90513573	90587086	73514	-	HAVANA	gene	ENSG00000135341	19	MAP3K7	protein_coding	0.15123247943073315	6.589101509860226	0.5307022018608231	0.6014476665761377	0.8881561080577018	-5.8533897489964595	NA	NA	NA	NA	NA	NA	NA	NA	NA	NA	NA	NA
sn_fine	Vasc.VLMC	carrier	chr2	169584342	169641406	57065	+	HAVANA	gene	ENSG00000138398	17	PPIG	protein_coding	-0.09004806922491992	7.2263120572162105	-0.5302632751360712	0.6017463556521976	0.8881561080577018	-5.954973698322938	NA	NA	NA	NA	NA	NA	NA	NA	NA	NA	NA	NA
sn_fine	Vasc.VLMC	carrier	chr2	26034084	26137454	103371	+	HAVANA	gene	ENSG00000084733	11	RAB10	protein_coding	0.10309116466827728	7.511328741002728	0.5298658891160958	0.6020168384188583	0.8881561080577018	-5.969927912891858	NA	NA	NA	NA	NA	NA	NA	NA	NA	NA	NA	NA
sn_fine	Vasc.VLMC	carrier	chr2	189770267	189784364	14098	-	HAVANA	gene	ENSG00000128699	14	ORMDL1	protein_coding	0.15189011446704326	5.486606359815717	0.5288337623164594	0.6027196360663063	0.8886310441745736	-5.5846389902409035	NA	NA	NA	NA	NA	NA	NA	NA	NA	NA	NA	NA
sn_fine	Vasc.VLMC	carrier	chr16	69398402	69466264	67863	+	HAVANA	gene	ENSG00000103018	18	CYB5B	protein_coding	-0.14417988293909545	5.857613273875071	-0.5287032008406035	0.6028085665404581	0.8886310441745736	-5.691044354976913	NA	NA	NA	NA	NA	NA	NA	NA	NA	NA	NA	NA
sn_fine	Vasc.VLMC	carrier	chr2	229357629	229714555	356927	-	HAVANA	gene	ENSG00000187957	8	DNER	protein_coding	-0.2630979717306743	4.059940686900816	-0.5254172851784096	0.6050488210463489	0.8891357048894879	-5.2848742257271075	NA	NA	NA	NA	NA	NA	NA	NA	NA	NA	NA	NA
sn_fine	Vasc.VLMC	carrier	chr20	48025182	48060271	35090	+	HAVANA	gene	ENSG00000287335	2	ENSG00000287335	lncRNA	-0.20992285226751495	4.479579476107574	-0.5259913953849059	0.6046571176602599	0.8891357048894879	-5.353343984604843	NA	NA	NA	NA	NA	NA	NA	NA	NA	NA	NA	NA
sn_fine	Vasc.VLMC	carrier	chr3	23889951	23946591	56641	-	HAVANA	gene	ENSG00000197885	11	NKIRAS1	protein_coding	0.20548248960438853	4.522639371917455	0.5278093375905711	0.603417582060565	0.8891357048894879	-5.4210378761809785	NA	NA	NA	NA	NA	NA	NA	NA	NA	NA	NA	NA
sn_fine	Vasc.VLMC	carrier	chr6	30727709	30742732	15024	-	HAVANA	gene	ENSG00000137312	15	FLOT1	protein_coding	-0.22733302893059681	4.90426553284683	-0.5271197514900531	0.6038876208667989	0.8891357048894879	-5.4242825381963256	NA	NA	NA	NA	NA	NA	NA	NA	NA	NA	NA	NA
sn_fine	Vasc.VLMC	carrier	chr7	124929873	125482966	553094	+	HAVANA	gene	ENSG00000224897	9	POT1-AS1	lncRNA	0.32240908725335826	5.469400931901533	0.524529636185094	0.6056546862367864	0.8891357048894879	-5.572840899402759	NA	NA	NA	NA	NA	NA	NA	NA	NA	NA	NA	NA
sn_fine	Vasc.VLMC	carrier	chr16	68530090	68576072	45983	+	HAVANA	gene	ENSG00000184939	16	ZFP90	protein_coding	-0.1621270630531635	5.465189101995336	-0.5244726557375021	0.6056935882495217	0.8891357048894879	-5.597911629746868	NA	NA	NA	NA	NA	NA	NA	NA	NA	NA	NA	NA
sn_fine	Vasc.VLMC	carrier	chr17	32007383	32053504	46122	+	HAVANA	gene	ENSG00000185158	13	LRRC37B	protein_coding	0.17673300224120503	5.394132895143623	0.5250473992564451	0.6053012513024422	0.8891357048894879	-5.6185996111878405	NA	NA	NA	NA	NA	NA	NA	NA	NA	NA	NA	NA
sn_fine	Vasc.VLMC	carrier	chr12	93003390	93215679	212290	-	HAVANA	gene	ENSG00000257322	7	ENSG00000257322	lncRNA	-0.3588721754279014	6.075102668794582	-0.5255486964949845	0.6049591510501975	0.8891357048894879	-5.623962333852047	NA	NA	NA	NA	NA	NA	NA	NA	NA	NA	NA	NA
sn_fine	Vasc.VLMC	carrier	chr1	162497251	162529631	32381	+	HAVANA	gene	ENSG00000152332	16	UHMK1	protein_coding	0.12432606148861147	5.800873920750421	0.5276995614216897	0.6034923963418227	0.8891357048894879	-5.650996738570827	NA	NA	NA	NA	NA	NA	NA	NA	NA	NA	NA	NA
sn_fine	Vasc.VLMC	carrier	chr10	58191517	58267894	76378	-	HAVANA	gene	ENSG00000151151	6	IPMK	protein_coding	0.14888236686451517	5.719057896821938	0.5247729535822273	0.6054885807603692	0.8891357048894879	-5.664741790434105	NA	NA	NA	NA	NA	NA	NA	NA	NA	NA	NA	NA
sn_fine	Vasc.VLMC	carrier	chr1	246724409	246768137	43729	+	HAVANA	gene	ENSG00000143653	10	SCCPDH	protein_coding	0.2721886200139121	5.9225088922452045	0.5246661565434322	0.6055614851859633	0.8891357048894879	-5.692021929131329	NA	NA	NA	NA	NA	NA	NA	NA	NA	NA	NA	NA
sn_fine	Vasc.VLMC	carrier	chr8	129839593	130017504	177912	-	HAVANA	gene	ENSG00000153310	22	CYRIB	protein_coding	0.15668461818672208	6.1613889263906625	0.5260316287323188	0.6046296718798225	0.8891357048894879	-5.784395643341257	NA	NA	NA	NA	NA	NA	NA	NA	NA	NA	NA	NA
sn_fine	Vasc.VLMC	carrier	chr2	195575977	195737702	161726	+	HAVANA	gene	ENSG00000196950	14	SLC39A10	protein_coding	-0.12472953862273473	6.43187785576588	-0.5263010648330692	0.6044458875124039	0.8891357048894879	-5.831559608334399	NA	NA	NA	NA	NA	NA	NA	NA	NA	NA	NA	NA
sn_fine	Vasc.VLMC	carrier	chr5	34164698	34244796	80099	-	HAVANA	gene	ENSG00000290548	1	ENSG00000290548	lncRNA	-0.15532693747000037	6.166539718339584	-0.5261722066040901	0.6045337793021722	0.8891357048894879	-5.836231942664997	NA	NA	NA	NA	NA	NA	NA	NA	NA	NA	NA	NA
sn_fine	Vasc.VLMC	carrier	chr19	1259384	1274880	15497	+	HAVANA	gene	ENSG00000099622	14	CIRBP	protein_coding	-0.10923709269792514	7.105129795654717	-0.5270171973502279	0.6039575394035434	0.8891357048894879	-5.905775315616817	NA	NA	NA	NA	NA	NA	NA	NA	NA	NA	NA	NA
sn_fine	Vasc.VLMC	carrier	chr1	100896076	100981757	85682	+	HAVANA	gene	ENSG00000162695	12	SLC30A7	protein_coding	-0.1271523625491051	6.785409255084237	-0.5266410035139203	0.6042140513130714	0.8891357048894879	-5.9158073588021285	NA	NA	NA	NA	NA	NA	NA	NA	NA	NA	NA	NA
sn_fine	Vasc.VLMC	carrier	chr17	51177425	51260163	82739	-	HAVANA	gene	ENSG00000011258	16	MBTD1	protein_coding	0.10658049922858659	7.0436552708625255	0.526079789086328	0.6045968193640725	0.8891357048894879	-5.927997863599743	NA	NA	NA	NA	NA	NA	NA	NA	NA	NA	NA	NA
sn_fine	Vasc.VLMC	carrier	chr1	60865259	61462788	597530	+	HAVANA	gene	ENSG00000162599	18	NFIA	protein_coding	0.09269368264367017	10.575313713674005	0.5247090848726704	0.6055321798837763	0.8891357048894879	-6.0887100349602905	NA	NA	NA	NA	NA	NA	NA	NA	NA	NA	NA	NA
sn_fine	Vasc.VLMC	carrier	chr2	148021011	148516971	495961	+	HAVANA	gene	ENSG00000204406	14	MBD5	protein_coding	-0.07876527377658249	9.756334872015223	-0.5247448220990825	0.60550778415596	0.8891357048894879	-6.0896458574520835	NA	NA	NA	NA	NA	NA	NA	NA	NA	NA	NA	NA
sn_fine	Vasc.VLMC	carrier	chr12	44508275	44921848	413574	-	HAVANA	gene	ENSG00000184613	11	NELL2	protein_coding	0.2884565880931871	3.7366136112138544	0.523283804291577	0.6065055221034072	0.889344135680779	-5.1712608899453	NA	NA	NA	NA	NA	NA	NA	NA	NA	NA	NA	NA
sn_fine	Vasc.VLMC	carrier	chr9	96235306	96302176	66871	-	HAVANA	gene	ENSG00000130948	10	HSD17B3	protein_coding	0.2913229211575176	4.201990395760715	0.5211872087263879	0.6079386804180221	0.889344135680779	-5.20339839280362	NA	NA	NA	NA	NA	NA	NA	NA	NA	NA	NA	NA
sn_fine	Vasc.VLMC	carrier	chr8	8783354	8893630	110277	-	HAVANA	gene	ENSG00000147324	11	MFHAS1	protein_coding	-0.353895075119933	4.043386763022963	-0.5192874342803299	0.6092387005491195	0.889344135680779	-5.2384876420432045	NA	NA	NA	NA	NA	NA	NA	NA	NA	NA	NA	NA
sn_fine	Vasc.VLMC	carrier	chr2	74834127	74893359	59233	+	HAVANA	gene	ENSG00000159399	10	HK2	protein_coding	-0.29354216593469906	4.5723984172257	-0.5213182532794314	0.6078490554139391	0.889344135680779	-5.364485636741405	NA	NA	NA	NA	NA	NA	NA	NA	NA	NA	NA	NA
sn_fine	Vasc.VLMC	carrier	chr11	86791059	86952910	161852	+	HAVANA	gene	ENSG00000150687	12	PRSS23	protein_coding	0.2723122494774701	4.709184275764207	0.5199640903585249	0.608775510619195	0.889344135680779	-5.386321965301911	NA	NA	NA	NA	NA	NA	NA	NA	NA	NA	NA	NA
sn_fine	Vasc.VLMC	carrier	chr19	3094362	3123999	29638	+	HAVANA	gene	ENSG00000088256	9	GNA11	protein_coding	0.1792851064273311	4.935495896035647	0.5184742397684091	0.6097955779274843	0.889344135680779	-5.410091857256351	NA	NA	NA	NA	NA	NA	NA	NA	NA	NA	NA	NA
sn_fine	Vasc.VLMC	carrier	chr6	3585101	3720081	134981	-	HAVANA	gene	ENSG00000228793	3	ENSG00000228793	lncRNA	-0.4840797318403256	4.947307474345316	-0.5190038882274111	0.609432845863938	0.889344135680779	-5.445128202415701	NA	NA	NA	NA	NA	NA	NA	NA	NA	NA	NA	NA
sn_fine	Vasc.VLMC	carrier	chr7	21543039	21901839	358801	+	HAVANA	gene	ENSG00000105877	19	DNAH11	protein_coding	-0.2500785883995884	5.126353589625369	-0.5203005963169485	0.608545225748748	0.889344135680779	-5.462221551058431	NA	NA	NA	NA	NA	NA	NA	NA	NA	NA	NA	NA
sn_fine	Vasc.VLMC	carrier	chr6	122789049	122809720	20672	+	HAVANA	gene	ENSG00000172594	13	SMPDL3A	protein_coding	0.22690708425841466	5.028649223738915	0.5227571267476462	0.6068653872855698	0.889344135680779	-5.469998813773764	NA	NA	NA	NA	NA	NA	NA	NA	NA	NA	NA	NA
sn_fine	Vasc.VLMC	carrier	chr22	50274979	50307646	32668	-	HAVANA	gene	ENSG00000196576	16	PLXNB2	protein_coding	0.1512307028554969	4.938747801633452	0.5191692125731093	0.6093196439090747	0.889344135680779	-5.49057673364143	NA	NA	NA	NA	NA	NA	NA	NA	NA	NA	NA	NA
sn_fine	Vasc.VLMC	carrier	chr17	56978129	57006768	28640	+	HAVANA	gene	ENSG00000121064	13	SCPEP1	protein_coding	0.16148221223676495	5.33264962808394	0.519053629614437	0.6093987855614081	0.889344135680779	-5.534894937582612	NA	NA	NA	NA	NA	NA	NA	NA	NA	NA	NA	NA
sn_fine	Vasc.VLMC	carrier	chrX	106813871	107000212	186342	-	HAVANA	gene	ENSG00000133131	15	MORC4	protein_coding	-0.1321764317676868	5.393017198660489	-0.5184770291742581	0.6097936673202918	0.889344135680779	-5.60799636829446	NA	NA	NA	NA	NA	NA	NA	NA	NA	NA	NA	NA
sn_fine	Vasc.VLMC	carrier	chr3	47802909	47850195	47287	+	HAVANA	gene	ENSG00000132153	15	DHX30	protein_coding	-0.12063434629759273	5.688809985356933	-0.5221431076846885	0.6072850602445132	0.889344135680779	-5.672444785385013	NA	NA	NA	NA	NA	NA	NA	NA	NA	NA	NA	NA
sn_fine	Vasc.VLMC	carrier	chr10	73375101	73414076	38976	-	HAVANA	gene	ENSG00000138279	16	ANXA7	protein_coding	0.1080455774208624	6.04665984672502	0.5201065535240721	0.6086780121181493	0.889344135680779	-5.7049558677993275	NA	NA	NA	NA	NA	NA	NA	NA	NA	NA	NA	NA
sn_fine	Vasc.VLMC	carrier	chr4	174283730	174333380	49651	+	HAVANA	gene	ENSG00000164118	13	CEP44	protein_coding	0.1239959347725117	5.937495939353798	0.5238948648705616	0.6060881288795501	0.889344135680779	-5.715837573676432	NA	NA	NA	NA	NA	NA	NA	NA	NA	NA	NA	NA
sn_fine	Vasc.VLMC	carrier	chr5	40825262	40835222	9961	-	HAVANA	gene	ENSG00000145592	14	RPL37	protein_coding	-0.14448685893425983	5.988284506115585	-0.5195506111936857	0.6090585285756605	0.889344135680779	-5.728181154203239	NA	NA	NA	NA	NA	NA	NA	NA	NA	NA	NA	NA
sn_fine	Vasc.VLMC	carrier	chr19	40592883	40629818	36936	+	HAVANA	gene	ENSG00000090006	18	LTBP4	protein_coding	0.19527827280526155	6.373621930204064	0.5202130117781386	0.6086051594322914	0.889344135680779	-5.759672418281216	NA	NA	NA	NA	NA	NA	NA	NA	NA	NA	NA	NA
sn_fine	Vasc.VLMC	carrier	chr6	158232236	158511828	279593	+	HAVANA	gene	ENSG00000130338	13	TULP4	protein_coding	0.13320272033308767	6.335797343431972	0.5217885371917904	0.6075274674287662	0.889344135680779	-5.779598026859726	NA	NA	NA	NA	NA	NA	NA	NA	NA	NA	NA	NA
sn_fine	Vasc.VLMC	carrier	chr6	31815543	31817946	2404	+	HAVANA	gene	ENSG00000204389	10	HSPA1A	protein_coding	-0.38849935487152876	5.966442815728411	-0.5198020974978723	0.6088863838828584	0.889344135680779	-5.828241811315737	NA	NA	NA	NA	NA	NA	NA	NA	NA	NA	NA	NA
sn_fine	Vasc.VLMC	carrier	chr1	66999350	67054148	54799	-	HAVANA	gene	ENSG00000116704	8	SLC35D1	protein_coding	-0.11407500242708712	6.451486209184807	-0.5221415689951467	0.6072861120912112	0.889344135680779	-5.837941585512636	NA	NA	NA	NA	NA	NA	NA	NA	NA	NA	NA	NA
sn_fine	Vasc.VLMC	carrier	chr4	88007635	88077777	70143	+	HAVANA	gene	ENSG00000118762	8	PKD2	protein_coding	0.1296680294041206	7.008357317551876	0.5213178105719134	0.6078493581832127	0.889344135680779	-5.906752768257882	NA	NA	NA	NA	NA	NA	NA	NA	NA	NA	NA	NA
sn_fine	Vasc.VLMC	carrier	chr2	69013176	69249327	236152	+	HAVANA	gene	ENSG00000169604	21	ANTXR1	protein_coding	0.10998526708097955	7.446120503249635	0.5198786314380764	0.608834000321267	0.889344135680779	-5.9694448062314205	NA	NA	NA	NA	NA	NA	NA	NA	NA	NA	NA	NA
sn_fine	Vasc.VLMC	carrier	chr2	227472152	227561217	89066	+	HAVANA	gene	ENSG00000173744	18	AGFG1	protein_coding	-0.11293340657312001	7.275170000334077	-0.521769512948405	0.6075404749379708	0.889344135680779	-5.979051216431998	NA	NA	NA	NA	NA	NA	NA	NA	NA	NA	NA	NA
sn_fine	Vasc.VLMC	carrier	chr1	235661041	235883724	222684	-	HAVANA	gene	ENSG00000143669	16	LYST	protein_coding	0.10037513432863898	7.700364053156492	0.5217537081171346	0.6075512813295251	0.889344135680779	-6.015394504175703	NA	NA	NA	NA	NA	NA	NA	NA	NA	NA	NA	NA
sn_fine	Vasc.VLMC	carrier	chr10	101784443	101818465	34023	-	HAVANA	gene	ENSG00000198408	14	OGA	protein_coding	0.08284684066199333	7.914342657861845	0.5222678382864925	0.6071997974359479	0.889344135680779	-6.023280276031402	NA	NA	NA	NA	NA	NA	NA	NA	NA	NA	NA	NA
sn_fine	Vasc.VLMC	carrier	chr8	65714334	65842322	127989	-	HAVANA	gene	ENSG00000205268	11	PDE7A	protein_coding	0.26101882199720583	8.537572306304089	0.521411374052779	0.6077853713888519	0.889344135680779	-6.057368973110614	NA	NA	NA	NA	NA	NA	NA	NA	NA	NA	NA	NA
sn_fine	Vasc.VLMC	carrier	chr7	129830732	129952960	122229	-	HAVANA	gene	ENSG00000186591	13	UBE2H	protein_coding	-0.11809319787966643	8.564755399414107	-0.5222027343366583	0.6072443001964685	0.889344135680779	-6.072982454713874	NA	NA	NA	NA	NA	NA	NA	NA	NA	NA	NA	NA
sn_fine	Vasc.VLMC	carrier	chr5	113022106	113488823	466718	-	HAVANA	gene	ENSG00000171444	19	MCC	protein_coding	0.13550092271805614	8.715009613276713	0.5185474445780132	0.6097454371454296	0.889344135680779	-6.077117180168041	NA	NA	NA	NA	NA	NA	NA	NA	NA	NA	NA	NA
sn_fine	Vasc.VLMC	carrier	chr13	19958677	20091829	133153	+	HAVANA	gene	ENSG00000121741	17	ZMYM2	protein_coding	-0.08104575617040588	8.609405215009724	-0.5183929237995785	0.609851276664905	0.889344135680779	-6.078253016852634	NA	NA	NA	NA	NA	NA	NA	NA	NA	NA	NA	NA
sn_fine	Vasc.VLMC	carrier	chr6	143536845	143831185	294341	+	HAVANA	gene	ENSG00000112419	15	PHACTR2	protein_coding	0.1101326886096885	9.112756960380615	0.5222657547292838	0.6072012216577858	0.889344135680779	-6.08813673191348	NA	NA	NA	NA	NA	NA	NA	NA	NA	NA	NA	NA
sn_fine	Vasc.VLMC	carrier	chrX	38561542	38688920	127379	+	HAVANA	gene	ENSG00000156298	13	TSPAN7	protein_coding	0.26711046510499825	4.791520854412567	0.5176324892026787	0.6103722667982053	0.8895181707846624	-5.4397029260864045	NA	NA	NA	NA	NA	NA	NA	NA	NA	NA	NA	NA
sn_fine	Vasc.VLMC	carrier	chr5	115613210	115632992	19783	-	HAVANA	gene	ENSG00000134970	14	TMED7	protein_coding	-0.16782347162108957	5.141299839103716	-0.5176406974887249	0.6103666419896208	0.8895181707846624	-5.502021516507038	NA	NA	NA	NA	NA	NA	NA	NA	NA	NA	NA	NA
sn_fine	Vasc.VLMC	carrier	chr12	131894622	131923150	28529	+	HAVANA	gene	ENSG00000177169	10	ULK1	protein_coding	-0.12682345695528996	5.503984293743944	-0.5177058808013888	0.6103219753638117	0.8895181707846624	-5.6616208315648295	NA	NA	NA	NA	NA	NA	NA	NA	NA	NA	NA	NA
sn_fine	Vasc.VLMC	carrier	chr7	104328603	104908561	579959	+	HAVANA	gene	ENSG00000187416	13	LHFPL3	protein_coding	-0.3368400227856352	3.618003223707716	-0.5174071885031147	0.6105266659796355	0.8895480633264689	-5.206531420453817	NA	NA	NA	NA	NA	NA	NA	NA	NA	NA	NA	NA
sn_fine	Vasc.VLMC	carrier	chr19	22391019	22532485	141467	-	HAVANA	gene	ENSG00000197360	9	ZNF98	protein_coding	-0.3675524989431187	3.4493705144819575	-0.5165197397263946	0.6111350183721838	0.8895988103121537	-5.080591803798772	NA	NA	NA	NA	NA	NA	NA	NA	NA	NA	NA	NA
sn_fine	Vasc.VLMC	carrier	chr1	193473224	194198708	725485	+	HAVANA	gene	ENSG00000227240	2	ENSG00000227240	lncRNA	0.3205504972182509	2.9574983559179118	0.5160550438109509	0.6114536859970882	0.8895988103121537	-5.086368594365298	NA	NA	NA	NA	NA	NA	NA	NA	NA	NA	NA	NA
sn_fine	Vasc.VLMC	carrier	chr14	72969451	73027131	57681	-	HAVANA	gene	ENSG00000165861	14	ZFYVE1	protein_coding	-0.16969867185106935	5.161139673915781	-0.5163051509250285	0.6112821639078747	0.8895988103121537	-5.530655570158909	NA	NA	NA	NA	NA	NA	NA	NA	NA	NA	NA	NA
sn_fine	Vasc.VLMC	carrier	chr13	114234887	114272723	37837	+	HAVANA	gene	ENSG00000130177	16	CDC16	protein_coding	-0.10972269741636786	6.223327005347611	-0.5171126676727541	0.6107285300255019	0.8895988103121537	-5.805889830285795	NA	NA	NA	NA	NA	NA	NA	NA	NA	NA	NA	NA
sn_fine	Vasc.VLMC	carrier	chr22	42835412	43015149	179738	-	HAVANA	gene	ENSG00000100266	19	PACSIN2	protein_coding	0.14148776577675948	6.4171581869017995	0.5157941122873657	0.6116326558557974	0.8895988103121537	-5.829065858478361	NA	NA	NA	NA	NA	NA	NA	NA	NA	NA	NA	NA
sn_fine	Vasc.VLMC	carrier	chr11	14443440	14500027	56588	-	HAVANA	gene	ENSG00000129083	13	COPB1	protein_coding	0.11210256353933401	6.521589092853282	0.5165277454369451	0.6111295291089541	0.8895988103121537	-5.853077677961078	NA	NA	NA	NA	NA	NA	NA	NA	NA	NA	NA	NA
sn_fine	Vasc.VLMC	carrier	chr12	53507856	53626410	118555	-	HAVANA	gene	ENSG00000170653	19	ATF7	protein_coding	-0.09128034461651602	7.1602938571326344	-0.5158918048551162	0.6115656467508777	0.8895988103121537	-5.963665307351161	NA	NA	NA	NA	NA	NA	NA	NA	NA	NA	NA	NA
sn_fine	Vasc.VLMC	carrier	chr3	123282296	123449090	166795	-	HAVANA	gene	ENSG00000173175	16	ADCY5	protein_coding	-0.19320616523279943	7.561163369812377	-0.5161883946578687	0.6113622318613676	0.8895988103121537	-6.016012601214474	NA	NA	NA	NA	NA	NA	NA	NA	NA	NA	NA	NA
sn_fine	Vasc.VLMC	carrier	chr3	167478684	167653983	175300	-	HAVANA	gene	ENSG00000174776	12	WDR49	protein_coding	0.3507594823061739	2.6205999134760547	0.5151892198384204	0.6120476404385109	0.8897307308136856	-5.035252902447234	NA	NA	NA	NA	NA	NA	NA	NA	NA	NA	NA	NA
sn_fine	Vasc.VLMC	carrier	chr12	41829898	41932592	102695	-	HAVANA	gene	ENSG00000257239	1	ENSG00000257239	lncRNA	0.36334963640741513	4.254949375375638	0.5150763330284222	0.6121251009255504	0.8897307308136856	-5.328081197598217	NA	NA	NA	NA	NA	NA	NA	NA	NA	NA	NA	NA
sn_fine	Vasc.VLMC	carrier	chr11	5689610	5737089	47480	+	HAVANA	gene	ENSG00000132274	17	TRIM22	protein_coding	0.14980791187448617	6.375005348611287	0.5151298805047294	0.6120883572237962	0.8897307308136856	-5.827852352984749	NA	NA	NA	NA	NA	NA	NA	NA	NA	NA	NA	NA
sn_fine	Vasc.VLMC	carrier	chr20	25006230	25058980	52751	-	HAVANA	gene	ENSG00000154930	15	ACSS1	protein_coding	0.24048825632274662	5.986961592271186	0.5143462406593629	0.6126261871772855	0.8900696233557587	-5.756422691261878	NA	NA	NA	NA	NA	NA	NA	NA	NA	NA	NA	NA
sn_fine	Vasc.VLMC	carrier	chr1	54026681	54053504	26824	-	HAVANA	gene	ENSG00000116209	12	TMEM59	protein_coding	-0.13300330359529156	6.113449199364753	-0.5144131398734717	0.612580263941674	0.8900696233557587	-5.77313826729147	NA	NA	NA	NA	NA	NA	NA	NA	NA	NA	NA	NA
sn_fine	Vasc.VLMC	carrier	chr2	112055269	112119318	64050	+	HAVANA	gene	ENSG00000153214	11	TMEM87B	protein_coding	0.153901713079291	5.760634792872855	0.5135282337179458	0.6131878437110486	0.8904961822111928	-5.648199705972154	NA	NA	NA	NA	NA	NA	NA	NA	NA	NA	NA	NA
sn_fine	Vasc.VLMC	carrier	chr1	246566444	246668595	102152	+	HAVANA	gene	ENSG00000162852	14	CNST	protein_coding	-0.11369316697816645	6.088160493695648	-0.5137101616753653	0.6130629079372636	0.8904961822111928	-5.743144845468304	NA	NA	NA	NA	NA	NA	NA	NA	NA	NA	NA	NA
sn_fine	Vasc.VLMC	carrier	chr11	11841423	11961887	120465	+	HAVANA	gene	ENSG00000170242	19	USP47	protein_coding	0.09559015329181175	8.323195215539368	0.5131721845950831	0.6134323890803954	0.8906566418378818	-6.0615579833606255	NA	NA	NA	NA	NA	NA	NA	NA	NA	NA	NA	NA
sn_fine	Vasc.VLMC	carrier	chr10	88935074	88991339	56266	-	HAVANA	gene	ENSG00000107796	13	ACTA2	protein_coding	-0.4177938955806084	4.315125497003219	-0.5126389733108582	0.613798701402146	0.8908278046961778	-5.353455562591181	NA	NA	NA	NA	NA	NA	NA	NA	NA	NA	NA	NA
sn_fine	Vasc.VLMC	carrier	chr6	131573966	131628242	54277	-	HAVANA	gene	ENSG00000112282	18	MED23	protein_coding	-0.10942055429266428	6.115905036005131	-0.5126102512936155	0.6138184361678359	0.8908278046961778	-5.747612637010433	NA	NA	NA	NA	NA	NA	NA	NA	NA	NA	NA	NA
sn_fine	Vasc.VLMC	carrier	chr12	21635342	21757857	122516	-	HAVANA	gene	ENSG00000111716	14	LDHB	protein_coding	0.12300313401448859	5.379276881851248	0.5118787724218626	0.6143211333753866	0.8910914204075338	-5.578952646477124	NA	NA	NA	NA	NA	NA	NA	NA	NA	NA	NA	NA
sn_fine	Vasc.VLMC	carrier	chr9	110365248	110579880	214633	-	HAVANA	gene	ENSG00000165124	19	SVEP1	protein_coding	0.21283299118649435	6.573313757366817	0.5116843965846659	0.61445474789151	0.8910914204075338	-5.743413220084725	NA	NA	NA	NA	NA	NA	NA	NA	NA	NA	NA	NA
sn_fine	Vasc.VLMC	carrier	chr21	44768580	44801826	33247	-	HAVANA	gene	ENSG00000184787	19	UBE2G2	protein_coding	0.1224592502772941	6.454316882485312	0.5116146244580004	0.614502712813687	0.8910914204075338	-5.831445906750202	NA	NA	NA	NA	NA	NA	NA	NA	NA	NA	NA	NA
sn_fine	Vasc.VLMC	carrier	chr2	45388680	45612165	223486	-	HAVANA	gene	ENSG00000068784	13	SRBD1	protein_coding	0.13062934126868253	7.130837784150412	0.5115653938108872	0.6145365575417399	0.8910914204075338	-5.954760898248044	NA	NA	NA	NA	NA	NA	NA	NA	NA	NA	NA	NA
sn_fine	Vasc.VLMC	carrier	chr5	151437046	151492379	55334	+	HAVANA	gene	ENSG00000123643	14	SLC36A1	protein_coding	0.1627864978521072	4.951158258981036	0.5098496953988942	0.6157166048231566	0.8916391224436349	-5.465508671029485	NA	NA	NA	NA	NA	NA	NA	NA	NA	NA	NA	NA
sn_fine	Vasc.VLMC	carrier	chr12	101280105	101386618	106514	+	HAVANA	gene	ENSG00000120800	5	UTP20	protein_coding	-0.15129669642193155	5.182340753137364	-0.5107819286570554	0.6150752873254577	0.8916391224436349	-5.498614907220379	NA	NA	NA	NA	NA	NA	NA	NA	NA	NA	NA	NA
sn_fine	Vasc.VLMC	carrier	chr2	38666081	38741237	75157	+	HAVANA	gene	ENSG00000143891	17	GALM	protein_coding	-0.19812059165802087	4.932726474132072	-0.5098455019965541	0.6157194903328411	0.8916391224436349	-5.503630936313155	NA	NA	NA	NA	NA	NA	NA	NA	NA	NA	NA	NA
sn_fine	Vasc.VLMC	carrier	chr2	84905656	84906671	1016	+	HAVANA	gene	ENSG00000034510	6	TMSB10	protein_coding	-0.1910104845137357	5.573275193282099	-0.5101122061385157	0.6155359820641318	0.8916391224436349	-5.584802553360335	NA	NA	NA	NA	NA	NA	NA	NA	NA	NA	NA	NA
sn_fine	Vasc.VLMC	carrier	chr1	117367449	117528872	161424	+	HAVANA	gene	ENSG00000198162	12	MAN1A2	protein_coding	0.09220155545757525	7.22589950901968	0.5100033322337938	0.6156108906436633	0.8916391224436349	-5.946929875161457	NA	NA	NA	NA	NA	NA	NA	NA	NA	NA	NA	NA
sn_fine	Vasc.VLMC	carrier	chr7	151556124	151877214	321091	-	HAVANA	gene	ENSG00000106617	16	PRKAG2	protein_coding	0.16733028153308016	9.78904901616969	0.5105848564462356	0.6152108341781133	0.8916391224436349	-6.096507760901809	NA	NA	NA	NA	NA	NA	NA	NA	NA	NA	NA	NA
sn_fine	Vasc.VLMC	carrier	chr17	5282265	5386340	104076	+	HAVANA	gene	ENSG00000029725	17	RABEP1	protein_coding	-0.08154188933621631	7.112573993777878	-0.5096072826805642	0.6158834212192232	0.8916821639966266	-5.974430948880566	NA	NA	NA	NA	NA	NA	NA	NA	NA	NA	NA	NA
sn_fine	Vasc.VLMC	carrier	chr9	71683366	71816690	133325	-	HAVANA	gene	ENSG00000135048	14	CEMIP2	protein_coding	0.22702742029766743	6.058398194577884	0.5086542360794147	0.6165394675598304	0.8924375212347523	-5.756175614438073	NA	NA	NA	NA	NA	NA	NA	NA	NA	NA	NA	NA
sn_fine	Vasc.VLMC	carrier	chr2	29097705	29199777	102073	+	HAVANA	gene	ENSG00000115295	21	CLIP4	protein_coding	-0.1051147861357471	6.945148156335513	-0.5083536623977648	0.6167464411347465	0.8925426606184396	-5.926812332664947	NA	NA	NA	NA	NA	NA	NA	NA	NA	NA	NA	NA
sn_fine	Vasc.VLMC	carrier	chr10	27110111	27155266	45156	-	HAVANA	gene	ENSG00000136758	20	YME1L1	protein_coding	-0.11522603057537095	6.715138390222474	-0.5079875656761004	0.6169985778340162	0.8927130991135026	-5.885093091156561	NA	NA	NA	NA	NA	NA	NA	NA	NA	NA	NA	NA
sn_fine	Vasc.VLMC	carrier	chr20	36306336	36528637	222302	+	HAVANA	gene	ENSG00000080845	19	DLGAP4	protein_coding	-0.1525474558497084	6.253188973318349	-0.5076449787496319	0.6172345669842059	0.8928601051694021	-5.771652298230713	NA	NA	NA	NA	NA	NA	NA	NA	NA	NA	NA	NA
sn_fine	Vasc.VLMC	carrier	chr2	171687409	171750158	62750	+	HAVANA	gene	ENSG00000077380	16	DYNC1I2	protein_coding	0.09286645356462175	6.724066053430222	0.5071842570889522	0.6175519996816932	0.8931248336711295	-5.9053209900297965	NA	NA	NA	NA	NA	NA	NA	NA	NA	NA	NA	NA
sn_fine	Vasc.VLMC	carrier	chr20	50510321	50585241	74921	+	HAVANA	gene	ENSG00000196396	10	PTPN1	protein_coding	-0.15261343586017162	6.550448997116179	-0.506985053947081	0.6176892725029659	0.8931289502741471	-5.868120974330718	NA	NA	NA	NA	NA	NA	NA	NA	NA	NA	NA	NA
sn_fine	Vasc.VLMC	carrier	chr7	32495426	32588726	93301	+	HAVANA	gene	ENSG00000105778	20	AVL9	protein_coding	0.08409933458147112	7.7422565354029755	0.5066538025362459	0.6179175728856509	0.8932646549722072	-6.0199867664926385	NA	NA	NA	NA	NA	NA	NA	NA	NA	NA	NA	NA
sn_fine	Vasc.VLMC	carrier	chr2	21001429	21044073	42645	-	HAVANA	gene	ENSG00000084674	15	APOB	protein_coding	0.3882561039059227	3.0550581836032316	0.5047182890196038	0.6192523334504415	0.89341532169436	-5.07522148447231	NA	NA	NA	NA	NA	NA	NA	NA	NA	NA	NA	NA
sn_fine	Vasc.VLMC	carrier	chrX	47190861	47215128	24268	+	HAVANA	gene	ENSG00000130985	17	UBA1	protein_coding	0.15572926721123892	5.2145112320501195	0.504002767077379	0.6197461112221234	0.89341532169436	-5.509006825522685	NA	NA	NA	NA	NA	NA	NA	NA	NA	NA	NA	NA
sn_fine	Vasc.VLMC	carrier	chr3	40524878	40574685	49808	+	HAVANA	gene	ENSG00000172888	12	ZNF621	protein_coding	-0.15521586912520347	5.23041515049742	-0.503804566820278	0.6198829207974568	0.89341532169436	-5.518840111861762	NA	NA	NA	NA	NA	NA	NA	NA	NA	NA	NA	NA
sn_fine	Vasc.VLMC	carrier	chr12	6534512	6538374	3863	+	HAVANA	gene	ENSG00000111640	15	GAPDH	protein_coding	0.20462836996256062	5.1659388311856596	0.5046549279677531	0.6192960511092286	0.89341532169436	-5.527797178758357	NA	NA	NA	NA	NA	NA	NA	NA	NA	NA	NA	NA
sn_fine	Vasc.VLMC	carrier	chr20	34844720	34872856	28137	-	HAVANA	gene	ENSG00000131067	17	GGT7	protein_coding	0.18567242844099763	5.152531681847202	0.5058393919053944	0.618479038224939	0.89341532169436	-5.566097906765016	NA	NA	NA	NA	NA	NA	NA	NA	NA	NA	NA	NA
sn_fine	Vasc.VLMC	carrier	chr12	54395261	54419266	24006	-	HAVANA	gene	ENSG00000161638	11	ITGA5	protein_coding	0.16092231374680477	5.5268168416785395	0.5041299879323737	0.6196583033059222	0.89341532169436	-5.5797346518398765	NA	NA	NA	NA	NA	NA	NA	NA	NA	NA	NA	NA
sn_fine	Vasc.VLMC	carrier	chr5	6599239	6633291	34053	-	HAVANA	gene	ENSG00000037474	15	NSUN2	protein_coding	-0.13231182029016209	5.389594576395806	-0.5041939284874293	0.619614173697946	0.89341532169436	-5.586278621052997	NA	NA	NA	NA	NA	NA	NA	NA	NA	NA	NA	NA
sn_fine	Vasc.VLMC	carrier	chr9	39064710	39288315	223606	-	HAVANA	gene	ENSG00000106714	18	CNTNAP3	protein_coding	-0.15842595150990757	5.705747106702032	-0.5037734948354617	0.6199043698090005	0.89341532169436	-5.700838511305478	NA	NA	NA	NA	NA	NA	NA	NA	NA	NA	NA	NA
sn_fine	Vasc.VLMC	carrier	chr5	32226994	32312987	85994	-	HAVANA	gene	ENSG00000150712	11	MTMR12	protein_coding	0.11541441277100128	5.813717899721414	0.5063004282139971	0.6181611642935598	0.89341532169436	-5.706126326091215	NA	NA	NA	NA	NA	NA	NA	NA	NA	NA	NA	NA
sn_fine	Vasc.VLMC	carrier	chr20	33407957	33443763	35807	-	HAVANA	gene	ENSG00000101400	6	SNTA1	protein_coding	-0.20678944955905454	5.9498834069541235	-0.5054424860778584	0.6187527572283679	0.89341532169436	-5.765543285691696	NA	NA	NA	NA	NA	NA	NA	NA	NA	NA	NA	NA
sn_fine	Vasc.VLMC	carrier	chr20	48921711	49036693	114983	+	HAVANA	gene	ENSG00000124198	10	ARFGEF2	protein_coding	0.1153045480764856	6.997561444341938	0.5041499152201764	0.6196445500078382	0.89341532169436	-5.932503056321613	NA	NA	NA	NA	NA	NA	NA	NA	NA	NA	NA	NA
sn_fine	Vasc.VLMC	carrier	chr4	39546336	39638902	92567	-	HAVANA	gene	ENSG00000163683	12	SMIM14	protein_coding	-0.08860417537362286	7.121469460457047	-0.5039823146724005	0.6197602280298793	0.89341532169436	-5.9432824431900855	NA	NA	NA	NA	NA	NA	NA	NA	NA	NA	NA	NA
sn_fine	Vasc.VLMC	carrier	chr11	73675638	73761137	85500	-	HAVANA	gene	ENSG00000175582	20	RAB6A	protein_coding	0.09658317912985837	7.627486593151345	0.5043109852337246	0.6195333889132708	0.89341532169436	-5.990558433587542	NA	NA	NA	NA	NA	NA	NA	NA	NA	NA	NA	NA
sn_fine	Vasc.VLMC	carrier	chrX	11117651	11665920	548270	-	HAVANA	gene	ENSG00000047648	23	ARHGAP6	protein_coding	-0.10152286200345406	8.106433646208721	-0.5047857003133523	0.6192058228097459	0.89341532169436	-6.064026938459712	NA	NA	NA	NA	NA	NA	NA	NA	NA	NA	NA	NA
sn_fine	Vasc.VLMC	carrier	chr16	70579895	70660682	80788	+	HAVANA	gene	ENSG00000157368	12	IL34	protein_coding	0.20792857335938963	5.577823182201552	0.5033982633966296	0.6201634197957464	0.8935948299984687	-5.656421825528208	NA	NA	NA	NA	NA	NA	NA	NA	NA	NA	NA	NA
sn_fine	Vasc.VLMC	carrier	chr3	196012511	196082153	69643	-	HAVANA	gene	ENSG00000072274	14	TFRC	protein_coding	0.18574011434109217	4.932845283302962	0.5000829094402421	0.6224544549695826	0.8937945534510281	-5.465247662181948	NA	NA	NA	NA	NA	NA	NA	NA	NA	NA	NA	NA
sn_fine	Vasc.VLMC	carrier	chr10	73130155	73169055	38901	-	HAVANA	gene	ENSG00000122882	11	ECD	protein_coding	-0.22012953504952826	5.119578242631745	-0.5019738993118013	0.6211472251522083	0.8937945534510281	-5.530366556427899	NA	NA	NA	NA	NA	NA	NA	NA	NA	NA	NA	NA
sn_fine	Vasc.VLMC	carrier	chr14	34515938	34539704	23767	-	HAVANA	gene	ENSG00000129518	10	EAPP	protein_coding	0.16710817868225325	5.123692764845038	0.5026642904196567	0.6206702822255585	0.8937945534510281	-5.561450508034714	NA	NA	NA	NA	NA	NA	NA	NA	NA	NA	NA	NA
sn_fine	Vasc.VLMC	carrier	chr6	87322583	87399749	77167	+	HAVANA	gene	ENSG00000111850	11	SMIM8	protein_coding	-0.17774691491069472	5.529638502432757	-0.5000972619169911	0.6224445283553375	0.8937945534510281	-5.625366318007132	NA	NA	NA	NA	NA	NA	NA	NA	NA	NA	NA	NA
sn_fine	Vasc.VLMC	carrier	chrX	23701055	23766475	65421	-	HAVANA	gene	ENSG00000123130	17	ACOT9	protein_coding	0.17104736650348773	5.656477788058435	0.5027904352309072	0.6205831561319274	0.8937945534510281	-5.627172983192737	NA	NA	NA	NA	NA	NA	NA	NA	NA	NA	NA	NA
sn_fine	Vasc.VLMC	carrier	chr17	47450568	47492493	41926	-	HAVANA	gene	ENSG00000291120	1	MRPL45P2	lncRNA	0.09835917495962976	5.8962585791845585	0.5002461590589544	0.6223415508726258	0.8937945534510281	-5.720158626344774	NA	NA	NA	NA	NA	NA	NA	NA	NA	NA	NA	NA
sn_fine	Vasc.VLMC	carrier	chr1	155659443	155689000	29558	-	HAVANA	gene	ENSG00000163374	20	YY1AP1	protein_coding	-0.11752365534325371	6.136900323095416	-0.5012266778566616	0.6216636213320508	0.8937945534510281	-5.794109907061733	NA	NA	NA	NA	NA	NA	NA	NA	NA	NA	NA	NA
sn_fine	Vasc.VLMC	carrier	chr2	24076526	24169640	93115	+	HAVANA	gene	ENSG00000219626	9	FAM228B	protein_coding	-0.10136818159348593	6.3619464783242305	-0.5020426345153781	0.6210997331221167	0.8937945534510281	-5.822313966047881	NA	NA	NA	NA	NA	NA	NA	NA	NA	NA	NA	NA
sn_fine	Vasc.VLMC	carrier	chr2	187464230	187565760	101531	-	HAVANA	gene	ENSG00000003436	16	TFPI	protein_coding	-0.1768411084956858	6.49199415274796	-0.5004311358668638	0.6222136317170619	0.8937945534510281	-5.8370323723962505	NA	NA	NA	NA	NA	NA	NA	NA	NA	NA	NA	NA
sn_fine	Vasc.VLMC	carrier	chr16	10944539	11182186	237648	+	HAVANA	gene	ENSG00000038532	17	CLEC16A	protein_coding	-0.0996618724551368	6.672519059300834	-0.5014500484623736	0.6215092314411381	0.8937945534510281	-5.891109729675313	NA	NA	NA	NA	NA	NA	NA	NA	NA	NA	NA	NA
sn_fine	Vasc.VLMC	carrier	chr8	30774457	30814314	39858	-	HAVANA	gene	ENSG00000104695	13	PPP2CB	protein_coding	0.11308653796766333	6.784814061628303	0.5010113865594781	0.6218124439075161	0.8937945534510281	-5.908184384732354	NA	NA	NA	NA	NA	NA	NA	NA	NA	NA	NA	NA
sn_fine	Vasc.VLMC	carrier	chr11	3854527	4093210	238684	+	HAVANA	gene	ENSG00000167323	13	STIM1	protein_coding	-0.11682640983701731	6.99462619490989	-0.5009139211285549	0.6218798234768743	0.8937945534510281	-5.938825978903318	NA	NA	NA	NA	NA	NA	NA	NA	NA	NA	NA	NA
sn_fine	Vasc.VLMC	carrier	chrX	136848004	136880764	32761	-	HAVANA	gene	ENSG00000147274	14	RBMX	protein_coding	-0.08931979252699129	7.202945882606726	-0.5019575120968864	0.6211585480159412	0.8937945534510281	-5.954552828413581	NA	NA	NA	NA	NA	NA	NA	NA	NA	NA	NA	NA
sn_fine	Vasc.VLMC	carrier	chr5	149141483	149260542	119060	+	HAVANA	gene	ENSG00000173210	21	ABLIM3	protein_coding	0.1678361823391037	7.201981100747761	0.5004922655322921	0.6221713607100485	0.8937945534510281	-5.979142702083293	NA	NA	NA	NA	NA	NA	NA	NA	NA	NA	NA	NA
sn_fine	Vasc.VLMC	carrier	chr16	19555240	19706793	151554	+	HAVANA	gene	ENSG00000103544	17	VPS35L	protein_coding	-0.11497808765432271	7.289565170979615	-0.5001926900446836	0.6223785292065711	0.8937945534510281	-5.986272691050658	NA	NA	NA	NA	NA	NA	NA	NA	NA	NA	NA	NA
sn_fine	Vasc.VLMC	carrier	chr15	29699367	29968915	269549	-	HAVANA	gene	ENSG00000104067	17	TJP1	protein_coding	-0.0897228896985629	10.141034339630925	-0.5023626670048562	0.6208786316509568	0.8937945534510281	-6.100785612302033	NA	NA	NA	NA	NA	NA	NA	NA	NA	NA	NA	NA
sn_fine	Vasc.VLMC	carrier	chr8	108871128	109063417	192290	-	HAVANA	gene	ENSG00000253796	4	ENSG00000253796	lncRNA	-0.3479787719155132	2.9573517541845233	-0.4983032775667191	0.6236858751085953	0.8943269437425126	-5.132815731495504	NA	NA	NA	NA	NA	NA	NA	NA	NA	NA	NA	NA
sn_fine	Vasc.VLMC	carrier	chr1	75202129	75611114	408986	-	HAVANA	gene	ENSG00000137968	17	SLC44A5	protein_coding	0.27335191995138963	3.55344792346684	0.4972135101600841	0.6244405015083558	0.8943269437425126	-5.275651931212067	NA	NA	NA	NA	NA	NA	NA	NA	NA	NA	NA	NA
sn_fine	Vasc.VLMC	carrier	chr7	86643909	86864879	220971	+	HAVANA	gene	ENSG00000198822	11	GRM3	protein_coding	0.3396556668539934	4.296847700101227	0.49829454586392713	0.6236919198246575	0.8943269437425126	-5.330821808714185	NA	NA	NA	NA	NA	NA	NA	NA	NA	NA	NA	NA
sn_fine	Vasc.VLMC	carrier	chr9	128068201	128109245	41045	+	HAVANA	gene	ENSG00000148339	13	SLC25A25	protein_coding	0.22000248876310424	5.1451161509294	0.49811058166018696	0.6238192794887647	0.8943269437425126	-5.495339310760127	NA	NA	NA	NA	NA	NA	NA	NA	NA	NA	NA	NA
sn_fine	Vasc.VLMC	carrier	chr22	41367333	41399326	31994	+	HAVANA	gene	ENSG00000167074	15	TEF	protein_coding	-0.20006565857477732	5.187768238648258	-0.49899549435772445	0.6232067594045416	0.8943269437425126	-5.564865667986327	NA	NA	NA	NA	NA	NA	NA	NA	NA	NA	NA	NA
sn_fine	Vasc.VLMC	carrier	chr11	34051731	34102610	50880	+	HAVANA	gene	ENSG00000135387	21	CAPRIN1	protein_coding	-0.10331445626158375	6.208548873231955	-0.49789484187344824	0.6239686530231281	0.8943269437425126	-5.803120666433548	NA	NA	NA	NA	NA	NA	NA	NA	NA	NA	NA	NA
sn_fine	Vasc.VLMC	carrier	chr12	49707725	49764934	57210	+	HAVANA	gene	ENSG00000139644	13	TMBIM6	protein_coding	-0.12702845747452463	6.587131926653499	-0.4991602816420486	0.6230927276750164	0.8943269437425126	-5.866889805755913	NA	NA	NA	NA	NA	NA	NA	NA	NA	NA	NA	NA
sn_fine	Vasc.VLMC	carrier	chr4	4542131	4787359	245229	+	HAVANA	gene	ENSG00000247708	8	STX18-AS1	lncRNA	-0.12685608582730623	6.477255685163434	-0.49786155980007013	0.6239916982882411	0.8943269437425126	-5.869681954282016	NA	NA	NA	NA	NA	NA	NA	NA	NA	NA	NA	NA
sn_fine	Vasc.VLMC	carrier	chr16	188969	229463	40495	-	HAVANA	gene	ENSG00000007392	17	LUC7L	protein_coding	0.10787628232040758	7.009250266263138	0.49781563951036306	0.6240234951920833	0.8943269437425126	-5.949025678249138	NA	NA	NA	NA	NA	NA	NA	NA	NA	NA	NA	NA
sn_fine	Vasc.VLMC	carrier	chr18	35581117	35711834	130718	+	HAVANA	gene	ENSG00000141429	14	GALNT1	protein_coding	0.10567643474336563	7.335003016778256	0.4973718810232987	0.6243308087822297	0.8943269437425126	-5.971924617224553	NA	NA	NA	NA	NA	NA	NA	NA	NA	NA	NA	NA
sn_fine	Vasc.VLMC	carrier	chr9	92383268	92404696	21429	-	HAVANA	gene	ENSG00000106809	11	OGN	protein_coding	0.13649605813241372	7.400900934212218	0.4972996089725099	0.6243808656052348	0.8943269437425126	-5.9873879489860995	NA	NA	NA	NA	NA	NA	NA	NA	NA	NA	NA	NA
sn_fine	Vasc.VLMC	carrier	chr12	115957905	116277693	319789	-	HAVANA	gene	ENSG00000123066	9	MED13L	protein_coding	-0.08612415294828146	9.853454016374842	-0.49761327025590374	0.6241636321148197	0.8943269437425126	-6.103264221941553	NA	NA	NA	NA	NA	NA	NA	NA	NA	NA	NA	NA
sn_fine	Vasc.VLMC	carrier	chr22	39120167	39152680	32514	-	HAVANA	gene	ENSG00000100307	13	CBX7	protein_coding	-0.15398706496680692	5.555025075348232	-0.49625027718254977	0.625107860337897	0.8950897896734887	-5.666855333679959	NA	NA	NA	NA	NA	NA	NA	NA	NA	NA	NA	NA
sn_fine	Vasc.VLMC	carrier	chr11	10812074	10858796	46723	-	HAVANA	gene	ENSG00000236287	8	ZBED5	protein_coding	-0.15597958211182616	5.593293839316074	-0.49570606489682145	0.625485054462902	0.8954369105476236	-5.633901256580491	NA	NA	NA	NA	NA	NA	NA	NA	NA	NA	NA	NA
sn_fine	Vasc.VLMC	carrier	chr12	106955719	106978778	23060	+	HAVANA	gene	ENSG00000151135	10	TMEM263	protein_coding	0.1249034970798979	5.585223399692774	0.4944347819819199	0.6263665931450743	0.8959545643147991	-5.6279687894805726	NA	NA	NA	NA	NA	NA	NA	NA	NA	NA	NA	NA
sn_fine	Vasc.VLMC	carrier	chr3	150541998	150603228	61231	-	HAVANA	gene	ENSG00000120742	11	SERP1	protein_coding	-0.1741407645655184	5.922069020177542	-0.4944067246489741	0.6263860552742688	0.8959545643147991	-5.76197610809039	NA	NA	NA	NA	NA	NA	NA	NA	NA	NA	NA	NA
sn_fine	Vasc.VLMC	carrier	chr11	46396414	46594125	197712	-	HAVANA	gene	ENSG00000110497	15	AMBRA1	protein_coding	0.09222380040520894	7.487631104603697	0.4948747114441601	0.6260614701869083	0.8959545643147991	-5.996509444268356	NA	NA	NA	NA	NA	NA	NA	NA	NA	NA	NA	NA
sn_fine	Vasc.VLMC	carrier	chr12	112160188	112382439	222252	-	HAVANA	gene	ENSG00000173064	14	HECTD4	protein_coding	-0.09593554416310912	7.79459821936089	-0.49466409616121865	0.62620753855337985	0.8959545643147991	-6.038113771556042	NA	NA	NA	NA	NA	NA	NA	NA	NA	NA	NA	NA
sn_fine	Vasc.VLMC	carrier	chrX	154379273	154381574	2302	+	HAVANA	gene	ENSG00000102119	12	EMD	protein_coding	0.2768416095103372	3.982985395800248	0.4934937344575669	0.6270195088717525	0.8965238671089113	-5.207929943919875	NA	NA	NA	NA	NA	NA	NA	NA	NA	NA	NA	NA
sn_fine	Vasc.VLMC	carrier	chr20	34363235	34511773	148539	+	HAVANA	gene	ENSG00000078747	17	ITCH	protein_coding	0.07011165077701698	7.97665009751882	0.49344411427786916	0.6270539449812027	0.8965238671089113	-6.043066326583247	NA	NA	NA	NA	NA	NA	NA	NA	NA	NA	NA	NA
sn_fine	Vasc.VLMC	carrier	chr13	33818069	33966558	148490	+	HAVANA	gene	ENSG00000133119	13	RFC3	protein_coding	0.16094106742154946	4.686321966524758	0.4915107653027946	0.628396357920697	0.8965861498557384	-5.461703340612612	NA	NA	NA	NA	NA	NA	NA	NA	NA	NA	NA	NA
sn_fine	Vasc.VLMC	carrier	chr1	19682240	19799945	117706	-	HAVANA	gene	ENSG00000162542	14	TMCO4	protein_coding	-0.1735772228903163	5.187115862755888	-0.4910048504883292	0.6287478565006089	0.8965861498557384	-5.486728020613469	NA	NA	NA	NA	NA	NA	NA	NA	NA	NA	NA	NA
sn_fine	Vasc.VLMC	carrier	chr3	44915257	44976185	60929	-	HAVANA	gene	ENSG00000163812	16	ZDHHC3	protein_coding	-0.15036427567989197	5.360699184872074	-0.49169352131539695	0.6282694053143812	0.8965861498557384	-5.552135568778628	NA	NA	NA	NA	NA	NA	NA	NA	NA	NA	NA	NA
sn_fine	Vasc.VLMC	carrier	chr17	57085092	57121346	36255	+	HAVANA	gene	ENSG00000121057	13	AKAP1	protein_coding	0.12847710562885073	5.868965423158617	0.4909546587039096	0.62878273359836	0.8965861498557384	-5.7730111573004965	NA	NA	NA	NA	NA	NA	NA	NA	NA	NA	NA	NA
sn_fine	Vasc.VLMC	carrier	chr2	127436207	127526886	90680	-	HAVANA	gene	ENSG00000163166	15	IWS1	protein_coding	0.09874090940173819	6.121300513496971	0.4917280667449732	0.6282454094455159	0.8965861498557384	-5.773402069565775	NA	NA	NA	NA	NA	NA	NA	NA	NA	NA	NA	NA
sn_fine	Vasc.VLMC	carrier	chr15	42273201	42353666	80466	+	HAVANA	gene	ENSG00000214013	10	GANC	protein_coding	-0.09960913189499587	6.040691489170041	-0.4908552472581116	0.6288518149198887	0.8965861498557384	-5.774167407138486	NA	NA	NA	NA	NA	NA	NA	NA	NA	NA	NA	NA
sn_fine	Vasc.VLMC	carrier	chr10	5765223	5842132	76910	-	HAVANA	gene	ENSG00000057608	17	GDI2	protein_coding	0.09782060093729772	6.318379659298671	0.4920819261179814	0.6279996367928734	0.8965861498557384	-5.800906367998758	NA	NA	NA	NA	NA	NA	NA	NA	NA	NA	NA	NA
sn_fine	Vasc.VLMC	carrier	chr20	4852356	5010293	157938	-	HAVANA	gene	ENSG00000089057	15	SLC23A2	protein_coding	-0.10247294373579585	6.956298603617386	-0.4912130315596759	0.6286032058597644	0.8965861498557384	-5.926433813736525	NA	NA	NA	NA	NA	NA	NA	NA	NA	NA	NA	NA
sn_fine	Vasc.VLMC	carrier	chr5	138352685	138437028	84344	+	HAVANA	gene	ENSG00000120733	15	KDM3B	protein_coding	0.09388126496553717	6.890824010409042	0.4913008067868235	0.6285422215180825	0.8965861498557384	-5.928886250078303	NA	NA	NA	NA	NA	NA	NA	NA	NA	NA	NA	NA
sn_fine	Vasc.VLMC	carrier	chr4	120684919	120922870	237952	-	HAVANA	gene	ENSG00000138738	11	PRDM5	protein_coding	-0.11116542360222237	7.780904003145	-0.4927732513995333	0.6275196056435106	0.8965861498557384	-6.037311345543149	NA	NA	NA	NA	NA	NA	NA	NA	NA	NA	NA	NA
sn_fine	Vasc.VLMC	carrier	chr2	32825359	32926693	101335	+	HAVANA	gene	ENSG00000230876	8	LINC00486	lncRNA	0.17443341004725355	8.31727763238465	0.49253898880960706	0.6276822500828001	0.8965861498557384	-6.073604168077728	NA	NA	NA	NA	NA	NA	NA	NA	NA	NA	NA	NA
sn_fine	Vasc.VLMC	carrier	chr3	152243828	152465780	221953	+	HAVANA	gene	ENSG00000152601	18	MBNL1	protein_coding	-0.08779049088719226	9.26975606105537	-0.4928650769901117	0.6274558580463732	0.8965861498557384	-6.103543575621463	NA	NA	NA	NA	NA	NA	NA	NA	NA	NA	NA	NA
sn_fine	Vasc.VLMC	carrier	chr3	136336236	136752403	416168	-	HAVANA	gene	ENSG00000118007	13	STAG1	protein_coding	-0.06797113718127612	9.366368948538081	-0.49164075053234046	0.628306061653662	0.8965861498557384	-6.10428666403713	NA	NA	NA	NA	NA	NA	NA	NA	NA	NA	NA	NA
sn_fine	Vasc.VLMC	carrier	chr11	61799627	61829318	29692	-	HAVANA	gene	ENSG00000149485	19	FADS1	protein_coding	-0.2116464812700638	4.994398800117601	-0.4903968836322681	0.6291703784482603	0.8967613302036449	-5.46893074517033	NA	NA	NA	NA	NA	NA	NA	NA	NA	NA	NA	NA
sn_fine	Vasc.VLMC	carrier	chr9	105558122	105653820	95699	+	HAVANA	gene	ENSG00000106692	15	FKTN	protein_coding	-0.1171851078538535	5.915272980623732	-0.49029006256699487	0.6292446299532499	0.8967613302036449	-5.696339592062067	NA	NA	NA	NA	NA	NA	NA	NA	NA	NA	NA	NA
sn_fine	Vasc.VLMC	carrier	chr4	75724577	75814286	89710	+	HAVANA	gene	ENSG00000138768	15	USO1	protein_coding	-0.09024602582135444	7.350592855059782	-0.48997726056802804	0.6294620823584227	0.8968788494937509	-5.98765275034106	NA	NA	NA	NA	NA	NA	NA	NA	NA	NA	NA	NA
sn_fine	Vasc.VLMC	carrier	chr6	2987987	3019755	31769	+	HAVANA	gene	ENSG00000124588	22	NQO2	protein_coding	-0.17894654590683068	4.822888588557163	-0.4895206235545444	0.629779587474716	0.8971388463083219	-5.45282792979098	NA	NA	NA	NA	NA	NA	NA	NA	NA	NA	NA	NA
sn_fine	Vasc.VLMC	carrier	chr5	55112971	55173177	60207	-	HAVANA	gene	ENSG00000164287	13	CDC20B	protein_coding	-0.2793610038378933	4.314594910031803	-0.48817851867085815	0.6307131949573741	0.897157119645749	-5.3570297766265025	NA	NA	NA	NA	NA	NA	NA	NA	NA	NA	NA	NA
sn_fine	Vasc.VLMC	carrier	chr11	8964502	8977527	13026	+	HAVANA	gene	ENSG00000254860	7	TMEM9B-AS1	lncRNA	0.17894455004560328	4.998588519578867	0.4887134890699273	0.6303409777096534	0.897157119645749	-5.492367418485789	NA	NA	NA	NA	NA	NA	NA	NA	NA	NA	NA	NA
sn_fine	Vasc.VLMC	carrier	chr6	15522807	15663058	140252	-	HAVANA	gene	ENSG00000047579	20	DTNBP1	protein_coding	0.16201511681044378	5.937404151806212	0.4881433844709496	0.6307376438689485	0.897157119645749	-5.658374366528749	NA	NA	NA	NA	NA	NA	NA	NA	NA	NA	NA	NA
sn_fine	Vasc.VLMC	carrier	chr11	6497260	6593758	96499	+	HAVANA	gene	ENSG00000179532	13	DNHD1	protein_coding	0.11363234071227968	5.7278275513790105	0.4881736752150345	0.6307165653575857	0.897157119645749	-5.686938581934977	NA	NA	NA	NA	NA	NA	NA	NA	NA	NA	NA	NA
sn_fine	Vasc.VLMC	carrier	chr4	56977722	57031158	53437	+	HAVANA	gene	ENSG00000047315	17	POLR2B	protein_coding	-0.11241494939773444	5.972810748740662	-0.4888725509819264	0.6302303264034101	0.897157119645749	-5.7162967484044565	NA	NA	NA	NA	NA	NA	NA	NA	NA	NA	NA	NA
sn_fine	Vasc.VLMC	carrier	chr3	69168782	69542583	373802	-	HAVANA	gene	ENSG00000114541	15	FRMD4B	protein_coding	0.1660471574539586	7.172560143627703	0.48895243039336245	0.6301747617143343	0.897157119645749	-5.9919782487054905	NA	NA	NA	NA	NA	NA	NA	NA	NA	NA	NA	NA
sn_fine	Vasc.VLMC	carrier	chr1	97077743	97995000	917258	-	HAVANA	gene	ENSG00000188641	14	DPYD	protein_coding	0.10290381057313525	8.417106122959584	0.48836852138226317	0.6305809848990012	0.897157119645749	-6.075843211932286	NA	NA	NA	NA	NA	NA	NA	NA	NA	NA	NA	NA
sn_fine	Vasc.VLMC	carrier	chr8	60185412	60281400	95989	-	HAVANA	gene	ENSG00000178538	10	CA8	protein_coding	0.3938768688409373	3.3286375076886894	0.48625705430023825	0.6320509266175538	0.8972956240218048	-5.148838759275231	NA	NA	NA	NA	NA	NA	NA	NA	NA	NA	NA	NA
sn_fine	Vasc.VLMC	carrier	chr1	220748225	220784815	36591	+	HAVANA	gene	ENSG00000117791	16	MTARC2	protein_coding	-0.25546712789822945	4.452847710996788	-0.485096890148816	0.6328592662872032	0.8972956240218048	-5.331445970474807	NA	NA	NA	NA	NA	NA	NA	NA	NA	NA	NA	NA
sn_fine	Vasc.VLMC	carrier	chr1	94974405	95072951	98547	-	HAVANA	gene	ENSG00000172339	10	ALG14	protein_coding	-0.1798827157880445	5.1115532079396635	-0.48489979877169603	0.6329966358504387	0.8972956240218048	-5.439981820202246	NA	NA	NA	NA	NA	NA	NA	NA	NA	NA	NA	NA
sn_fine	Vasc.VLMC	carrier	chr18	26226445	26391685	165241	+	HAVANA	gene	ENSG00000141384	13	TAF4B	protein_coding	-0.20471091475768244	4.982896559548494	-0.4861540958218058	0.6321226434058136	0.8972956240218048	-5.456885194227113	NA	NA	NA	NA	NA	NA	NA	NA	NA	NA	NA	NA
sn_fine	Vasc.VLMC	carrier	chr13	99962964	99971767	8804	-	HAVANA	gene	ENSG00000139800	9	ZIC5	protein_coding	0.18916467653116786	4.887639803547752	0.48740150430428864	0.6312539991655223	0.8972956240218048	-5.491034488040876	NA	NA	NA	NA	NA	NA	NA	NA	NA	NA	NA	NA
sn_fine	Vasc.VLMC	carrier	chr7	146116002	148420998	2304997	+	HAVANA	gene	ENSG00000174469	23	CNTNAP2	protein_coding	-0.25783633700775477	6.002187906141901	-0.4860804986959723	0.6321739105245298	0.8972956240218048	-5.7473063987918165	NA	NA	NA	NA	NA	NA	NA	NA	NA	NA	NA	NA
sn_fine	Vasc.VLMC	carrier	chr4	168356735	168537786	181052	-	HAVANA	gene	ENSG00000181381	15	DDX60L	protein_coding	-0.13589383223677665	6.000211691121666	-0.4864195958979459	0.631937714177272	0.8972956240218048	-5.753557599546232	NA	NA	NA	NA	NA	NA	NA	NA	NA	NA	NA	NA
sn_fine	Vasc.VLMC	carrier	chr12	131949942	132080460	130519	+	HAVANA	gene	ENSG00000183495	15	EP400	protein_coding	0.10414114293069954	6.750975482187335	0.4869039998093286	0.6316003753331463	0.8972956240218048	-5.901207013117297	NA	NA	NA	NA	NA	NA	NA	NA	NA	NA	NA	NA
sn_fine	Vasc.VLMC	carrier	chr2	37099210	37157522	58313	-	HAVANA	gene	ENSG00000055332	19	EIF2AK2	protein_coding	-0.1252231036477509	6.822926239116346	-0.486035313523921	0.6322053870658433	0.8972956240218048	-5.934632589397662	NA	NA	NA	NA	NA	NA	NA	NA	NA	NA	NA	NA
sn_fine	Vasc.VLMC	carrier	chr16	18804860	18926408	121549	-	HAVANA	gene	ENSG00000157106	18	SMG1	protein_coding	-0.09143466208078133	7.262480400039089	-0.48477088309123206	0.633086495404665	0.8972956240218048	-5.970546424643992	NA	NA	NA	NA	NA	NA	NA	NA	NA	NA	NA	NA
sn_fine	Vasc.VLMC	carrier	chr10	29409402	29512266	102865	+	HAVANA	gene	ENSG00000291093	1	SVIL-AS1	lncRNA	0.08959636161115903	7.3148051405332595	0.48470714166138085	0.6331309279672217	0.8972956240218048	-5.9798040343104795	NA	NA	NA	NA	NA	NA	NA	NA	NA	NA	NA	NA
sn_fine	Vasc.VLMC	carrier	chr3	119821321	120094994	273674	-	HAVANA	gene	ENSG00000082701	17	GSK3B	protein_coding	-0.08014588385922972	7.649711976097992	-0.4871164258527953	0.6314524678859507	0.8972956240218048	-6.017665869646864	NA	NA	NA	NA	NA	NA	NA	NA	NA	NA	NA	NA
sn_fine	Vasc.VLMC	carrier	chr1	167721192	167791919	70728	+	HAVANA	gene	ENSG00000197965	12	MPZL1	protein_coding	-0.1358934101757283	7.7207759279158354	-0.48722177137145184	0.6313791240746223	0.8972956240218048	-6.046583482235218	NA	NA	NA	NA	NA	NA	NA	NA	NA	NA	NA	NA
sn_fine	Vasc.VLMC	carrier	chr9	112486827	112669397	182571	+	HAVANA	gene	ENSG00000165185	15	KIAA1958	protein_coding	0.1401512959442539	8.02719323750778	0.48556243312902714	0.6325348443335046	0.8972956240218048	-6.0495980079924685	NA	NA	NA	NA	NA	NA	NA	NA	NA	NA	NA	NA
sn_fine	Vasc.VLMC	carrier	chr20	13995369	16053197	2057829	+	HAVANA	gene	ENSG00000172264	19	MACROD2	protein_coding	0.13137170699107337	8.18598132907192	0.4849768809883125	0.6329429091459016	0.8972956240218048	-6.065786107624431	NA	NA	NA	NA	NA	NA	NA	NA	NA	NA	NA	NA
sn_fine	Vasc.VLMC	carrier	chr5	79612120	79688246	76127	+	HAVANA	gene	ENSG00000164329	15	TENT2	protein_coding	-0.06305023755755279	8.23754651824505	-0.4857476255133767	0.6324058108582236	0.8972956240218048	-6.071531571659924	NA	NA	NA	NA	NA	NA	NA	NA	NA	NA	NA	NA
sn_fine	Vasc.VLMC	carrier	chr4	86935002	87141039	206038	+	HAVANA	gene	ENSG00000172493	23	AFF1	protein_coding	0.11951327557599445	8.537154137721569	0.48702422851033866	0.631516660859235	0.8972956240218048	-6.079117683814257	NA	NA	NA	NA	NA	NA	NA	NA	NA	NA	NA	NA
sn_fine	Vasc.VLMC	carrier	chr14	73237497	73274640	37144	+	HAVANA	gene	ENSG00000100767	17	PAPLN	protein_coding	-0.14803001317820197	6.369139850376196	-0.48419903122484814	0.6334851700183766	0.8976061995312634	-5.869187585146652	NA	NA	NA	NA	NA	NA	NA	NA	NA	NA	NA	NA
sn_fine	Vasc.VLMC	carrier	chr4	102251080	102431258	180179	-	HAVANA	gene	ENSG00000138821	14	SLC39A8	protein_coding	-0.3041211557979209	4.434630473740907	-0.48228628003687535	0.6348195034736637	0.8978379959294139	-5.2367969201297875	NA	NA	NA	NA	NA	NA	NA	NA	NA	NA	NA	NA
sn_fine	Vasc.VLMC	carrier	chr1	36339624	36385924	46301	-	HAVANA	gene	ENSG00000196182	11	STK40	protein_coding	0.23137242598281826	4.881830625698318	0.48164036488820705	0.6352703821288643	0.8978379959294139	-5.518354465909757	NA	NA	NA	NA	NA	NA	NA	NA	NA	NA	NA	NA
sn_fine	Vasc.VLMC	carrier	chr14	70425812	70547464	121653	-	HAVANA	gene	ENSG00000257759	2	ENSG00000257759	lncRNA	-0.15192416429834	5.240632725768838	-0.4829643809303645	0.6343463144965626	0.8978379959294139	-5.532145333711325	NA	NA	NA	NA	NA	NA	NA	NA	NA	NA	NA	NA
sn_fine	Vasc.VLMC	carrier	chr15	55611544	55743152	131609	-	HAVANA	gene	ENSG00000166450	13	PRTG	protein_coding	0.20528537024903093	5.24054535053866	0.48241934587463686	0.634726635462992	0.8978379959294139	-5.533476221130257	NA	NA	NA	NA	NA	NA	NA	NA	NA	NA	NA	NA
sn_fine	Vasc.VLMC	carrier	chrX	104099214	104157009	57796	-	HAVANA	gene	ENSG00000269743	3	SLC25A53	protein_coding	0.11702697970880882	5.31243783110431	0.4835922931458667	0.633908291309937	0.8978379959294139	-5.583731563427657	NA	NA	NA	NA	NA	NA	NA	NA	NA	NA	NA	NA
sn_fine	Vasc.VLMC	carrier	chr14	39147811	39170532	22722	-	HAVANA	gene	ENSG00000182400	15	TRAPPC6B	protein_coding	-0.14814844900968227	5.372264925636543	-0.481675857982042	0.6352456025256127	0.8978379959294139	-5.5999045830767455	NA	NA	NA	NA	NA	NA	NA	NA	NA	NA	NA	NA
sn_fine	Vasc.VLMC	carrier	chr15	64387748	64455303	67556	+	HAVANA	gene	ENSG00000103671	10	TRIP4	protein_coding	0.12397505281883081	5.590155550754983	0.482556193960689	0.6346311342353583	0.8978379959294139	-5.618408576703752	NA	NA	NA	NA	NA	NA	NA	NA	NA	NA	NA	NA
sn_fine	Vasc.VLMC	carrier	chr15	43777087	43804427	27341	+	HAVANA	gene	ENSG00000140264	22	SERF2	protein_coding	0.15174142101924737	5.749215379461549	0.48286954511799784	0.6344124826817441	0.8978379959294139	-5.637439007395385	NA	NA	NA	NA	NA	NA	NA	NA	NA	NA	NA	NA
sn_fine	Vasc.VLMC	carrier	chr17	3802158	3846246	44089	-	HAVANA	gene	ENSG00000074356	17	NCBP3	protein_coding	-0.10519463129704087	5.912476326217436	-0.4820068289559504	0.6350145553776573	0.8978379959294139	-5.752459933454632	NA	NA	NA	NA	NA	NA	NA	NA	NA	NA	NA	NA
sn_fine	Vasc.VLMC	carrier	chr5	151771045	151812911	41867	+	HAVANA	gene	ENSG00000145907	16	G3BP1	protein_coding	0.10810810812006277	6.544152736601753	0.48246524813778585	0.6346946012386174	0.8978379959294139	-5.854668277482425	NA	NA	NA	NA	NA	NA	NA	NA	NA	NA	NA	NA
sn_fine	Vasc.VLMC	carrier	chr7	93232340	93361123	128784	+	HAVANA	gene	ENSG00000004766	17	VPS50	protein_coding	0.0976860967103863	6.803684904241121	0.48215473653410584	0.6349113151107335	0.8978379959294139	-5.921878719237066	NA	NA	NA	NA	NA	NA	NA	NA	NA	NA	NA	NA
sn_fine	Vasc.VLMC	carrier	chr8	117794490	118111826	317337	-	HAVANA	gene	ENSG00000182197	13	EXT1	protein_coding	-0.08571528610851598	9.223674151636748	-0.4834920975237741	0.6339781771893311	0.8978379959294139	-6.106801723942853	NA	NA	NA	NA	NA	NA	NA	NA	NA	NA	NA	NA
sn_fine	Vasc.VLMC	carrier	chr11	85657742	85682908	25167	-	HAVANA	gene	ENSG00000137504	15	CREBZF	protein_coding	-0.09098092499107313	6.4067667627671705	-0.4814067777127831	0.6354334726383513	0.897877497279712	-5.870133151847824	NA	NA	NA	NA	NA	NA	NA	NA	NA	NA	NA	NA
sn_fine	Vasc.VLMC	carrier	chr13	32586452	32778019	191568	+	HAVANA	gene	ENSG00000083642	19	PDS5B	protein_coding	-0.07951485513187695	8.365253544883787	-0.480360430402639	0.6361642655838018	0.8987189837420325	-6.0893544333241705	NA	NA	NA	NA	NA	NA	NA	NA	NA	NA	NA	NA
sn_fine	Vasc.VLMC	carrier	chr9	135702185	135795508	93324	+	HAVANA	gene	ENSG00000107147	14	KCNT1	protein_coding	0.30545065087722456	4.120523882535225	0.479995424967281	0.6364192834902005	0.8988881206438971	-5.33090002969735	NA	NA	NA	NA	NA	NA	NA	NA	NA	NA	NA	NA
sn_fine	Vasc.VLMC	carrier	chr2	134964485	135047468	82984	-	HAVANA	gene	ENSG00000176601	14	MAP3K19	protein_coding	-0.3545335616972094	2.1818872994850085	-0.4745614412605106	0.6402213086317132	0.8999746458015441	-5.005027040304005	NA	NA	NA	NA	NA	NA	NA	NA	NA	NA	NA	NA
sn_fine	Vasc.VLMC	carrier	chr5	104383298	105392970	1009673	-	HAVANA	gene	ENSG00000251574	8	ENSG00000251574	lncRNA	-0.3861369853112868	2.541285232260215	-0.4744851007953804	0.6402747949866908	0.8999746458015441	-5.05740631460889	NA	NA	NA	NA	NA	NA	NA	NA	NA	NA	NA	NA
sn_fine	Vasc.VLMC	carrier	chr7	97732084	97740472	8389	+	HAVANA	gene	ENSG00000006128	12	TAC1	protein_coding	-0.3925088079738168	2.7233350296147276	-0.4717728966006589	0.6421763476407767	0.8999746458015441	-5.091596187611232	NA	NA	NA	NA	NA	NA	NA	NA	NA	NA	NA	NA
sn_fine	Vasc.VLMC	carrier	chr16	86576368	86583478	7111	+	HAVANA	gene	ENSG00000176678	6	FOXL1	protein_coding	-0.2466303108194745	4.413558832506167	-0.4756480896420661	0.6394601893275229	0.8999746458015441	-5.349880383201336	NA	NA	NA	NA	NA	NA	NA	NA	NA	NA	NA	NA
sn_fine	Vasc.VLMC	carrier	chr7	108147623	108456717	309095	-	HAVANA	gene	ENSG00000091129	22	NRCAM	protein_coding	0.23042658778498093	4.675024167305456	0.46948361351395557	0.6437833540782796	0.8999746458015441	-5.3911308069467845	NA	NA	NA	NA	NA	NA	NA	NA	NA	NA	NA	NA
sn_fine	Vasc.VLMC	carrier	chr12	49184686	49189080	4395	-	HAVANA	gene	ENSG00000167552	15	TUBA1A	protein_coding	0.2231743607358121	4.6834832959824615	0.47661535288411794	0.6387830341940627	0.8999746458015441	-5.43055926997294	NA	NA	NA	NA	NA	NA	NA	NA	NA	NA	NA	NA
sn_fine	Vasc.VLMC	carrier	chr16	68264516	68301823	37308	+	HAVANA	gene	ENSG00000103064	15	SLC7A6	protein_coding	-0.18268283310806055	4.850499914551354	-0.475806490558534	0.6393492749178289	0.8999746458015441	-5.431089128633097	NA	NA	NA	NA	NA	NA	NA	NA	NA	NA	NA	NA
sn_fine	Vasc.VLMC	carrier	chr7	83955777	84492724	536948	-	HAVANA	gene	ENSG00000075213	11	SEMA3A	protein_coding	0.2401976503147214	4.628848603049743	0.4722859057745513	0.6418164777449145	0.8999746458015441	-5.433755415071854	NA	NA	NA	NA	NA	NA	NA	NA	NA	NA	NA	NA
sn_fine	Vasc.VLMC	carrier	chr12	10226058	10329608	103551	+	HAVANA	gene	ENSG00000134539	17	KLRD1	protein_coding	0.17890996300576312	4.784859271601628	0.4684589535819829	0.644503215641744	0.8999746458015441	-5.461916013957962	NA	NA	NA	NA	NA	NA	NA	NA	NA	NA	NA	NA
sn_fine	Vasc.VLMC	carrier	chr16	8674596	8784575	109980	+	HAVANA	gene	ENSG00000183044	12	ABAT	protein_coding	0.18667572953153533	4.843850910563348	0.4699558304890728	0.6434517251408902	0.8999746458015441	-5.484776849968189	NA	NA	NA	NA	NA	NA	NA	NA	NA	NA	NA	NA
sn_fine	Vasc.VLMC	carrier	chr15	51751597	51816363	64767	+	HAVANA	gene	ENSG00000128872	10	TMOD2	protein_coding	-0.1849281241620062	4.822810751429142	-0.47322956129653554	0.6411547509485749	0.8999746458015441	-5.486192156149854	NA	NA	NA	NA	NA	NA	NA	NA	NA	NA	NA	NA
sn_fine	Vasc.VLMC	carrier	chr16	73943078	74296762	353685	-	HAVANA	gene	ENSG00000261404	7	PSMD7-DT	lncRNA	-0.2529332925525125	4.903790052719819	-0.47052845764214446	0.6430496825754614	0.8999746458015441	-5.489319090053132	NA	NA	NA	NA	NA	NA	NA	NA	NA	NA	NA	NA
sn_fine	Vasc.VLMC	carrier	chr3	133598175	133662380	64206	-	HAVANA	gene	ENSG00000163781	14	TOPBP1	protein_coding	-0.16085470371941302	4.979980717172666	-0.4715268477380419	0.6423489801178217	0.8999746458015441	-5.491136595184777	NA	NA	NA	NA	NA	NA	NA	NA	NA	NA	NA	NA
sn_fine	Vasc.VLMC	carrier	chr4	1211445	1250333	38889	-	HAVANA	gene	ENSG00000159692	18	CTBP1	protein_coding	-0.13166536979251386	5.098241940603833	-0.4687146714971776	0.6443235306999064	0.8999746458015441	-5.521212790271387	NA	NA	NA	NA	NA	NA	NA	NA	NA	NA	NA	NA
sn_fine	Vasc.VLMC	carrier	chr16	84974175	85011535	37361	-	HAVANA	gene	ENSG00000153786	13	ZDHHC7	protein_coding	0.1411810916591123	5.180800242473496	0.47401297937797177	0.6406056216881137	0.8999746458015441	-5.5528092571231795	NA	NA	NA	NA	NA	NA	NA	NA	NA	NA	NA	NA
sn_fine	Vasc.VLMC	carrier	chr11	117199370	117207464	8095	+	HAVANA	gene	ENSG00000149591	17	TAGLN	protein_coding	0.2796836002694363	5.365315952186223	0.47742903875228604	0.6382136453601279	0.8999746458015441	-5.562160044086724	NA	NA	NA	NA	NA	NA	NA	NA	NA	NA	NA	NA
sn_fine	Vasc.VLMC	carrier	chr4	106315544	106349456	33913	+	HAVANA	gene	ENSG00000164022	18	AIMP1	protein_coding	-0.17239648323618262	5.403342336059196	-0.4762636619723066	0.6390292061399053	0.8999746458015441	-5.588258559799553	NA	NA	NA	NA	NA	NA	NA	NA	NA	NA	NA	NA
sn_fine	Vasc.VLMC	carrier	chr20	36777447	36863538	86092	-	HAVANA	gene	ENSG00000149639	15	SOGA1	protein_coding	0.11220633325215523	5.462069733693794	0.46864806083232	0.644370333766941	0.8999746458015441	-5.599756906987751	NA	NA	NA	NA	NA	NA	NA	NA	NA	NA	NA	NA
sn_fine	Vasc.VLMC	carrier	chr5	83077498	83353787	276290	+	HAVANA	gene	ENSG00000152422	16	XRCC4	protein_coding	-0.19408014343970414	5.5558766632066945	-0.47845056302040584	0.6374991435406808	0.8999746458015441	-5.6019494800406235	NA	NA	NA	NA	NA	NA	NA	NA	NA	NA	NA	NA
sn_fine	Vasc.VLMC	carrier	chr9	95442980	95517057	74078	-	HAVANA	gene	ENSG00000185920	19	PTCH1	protein_coding	0.16753260944175064	5.235455762548801	0.4707938245367325	0.6428634061257494	0.8999746458015441	-5.603073903088209	NA	NA	NA	NA	NA	NA	NA	NA	NA	NA	NA	NA
sn_fine	Vasc.VLMC	carrier	chr14	89794669	89954777	160109	-	HAVANA	gene	ENSG00000140025	16	EFCAB11	protein_coding	0.1559176503494144	5.311955690006074	0.4745487008085485	0.6402302348238657	0.8999746458015441	-5.639234955131902	NA	NA	NA	NA	NA	NA	NA	NA	NA	NA	NA	NA
sn_fine	Vasc.VLMC	carrier	chr19	11887782	11914329	26548	+	HAVANA	gene	ENSG00000198429	10	ZNF69	protein_coding	-0.11129276813328248	5.485615602634731	-0.4781935858572664	0.6376788512877801	0.8999746458015441	-5.643759134425096	NA	NA	NA	NA	NA	NA	NA	NA	NA	NA	NA	NA
sn_fine	Vasc.VLMC	carrier	chr3	37693655	37861802	168148	-	HAVANA	gene	ENSG00000235257	11	ITGA9-AS1	lncRNA	0.11109162602975342	5.540448246975177	0.4744639901202366	0.6402895860960381	0.8999746458015441	-5.649093165080526	NA	NA	NA	NA	NA	NA	NA	NA	NA	NA	NA	NA
sn_fine	Vasc.VLMC	carrier	chr3	197737179	197787596	50418	+	HAVANA	gene	ENSG00000122068	13	FYTTD1	protein_coding	0.1421197783853696	5.572805060079531	0.471048811126151	0.6426844389792712	0.8999746458015441	-5.660187474028498	NA	NA	NA	NA	NA	NA	NA	NA	NA	NA	NA	NA
sn_fine	Vasc.VLMC	carrier	chr3	155821024	155854456	33433	-	HAVANA	gene	ENSG00000169359	16	SLC33A1	protein_coding	-0.13601778733265357	5.669204848386516	-0.4727060163544466	0.6415218425305813	0.8999746458015441	-5.662897212157507	NA	NA	NA	NA	NA	NA	NA	NA	NA	NA	NA	NA
sn_fine	Vasc.VLMC	carrier	chr2	230327184	230403732	76549	+	HAVANA	gene	ENSG00000185404	17	SP140L	protein_coding	0.12426256420037651	5.829347382164618	0.469467186395396	0.6437948919036343	0.8999746458015441	-5.668029017617677	NA	NA	NA	NA	NA	NA	NA	NA	NA	NA	NA	NA
sn_fine	Vasc.VLMC	carrier	chr11	59574398	59615774	41377	-	HAVANA	gene	ENSG00000110048	12	OSBP	protein_coding	-0.11039660220023606	5.5824215165157485	-0.47343869030720453	0.6410081433136767	0.8999746458015441	-5.676194989820498	NA	NA	NA	NA	NA	NA	NA	NA	NA	NA	NA	NA
sn_fine	Vasc.VLMC	carrier	chr2	179944876	180007297	62422	-	HAVANA	gene	ENSG00000163510	14	CWC22	protein_coding	-0.14923782161150045	5.584790870388125	-0.4786834806651944	0.6373362807659209	0.8999746458015441	-5.677542315556495	NA	NA	NA	NA	NA	NA	NA	NA	NA	NA	NA	NA
sn_fine	Vasc.VLMC	carrier	chr20	63895126	63936031	40906	+	HAVANA	gene	ENSG00000101152	12	DNAJC5	protein_coding	-0.10386190852289579	5.790260878178559	-0.4770220848870506	0.6384983887259545	0.8999746458015441	-5.7092153478633065	NA	NA	NA	NA	NA	NA	NA	NA	NA	NA	NA	NA
sn_fine	Vasc.VLMC	carrier	chr1	23691742	23696835	5094	+	HAVANA	gene	ENSG00000142676	14	RPL11	protein_coding	0.20291929084188398	5.9139473067909005	0.47480816176856844	0.6400484628100342	0.8999746458015441	-5.712449569808577	NA	NA	NA	NA	NA	NA	NA	NA	NA	NA	NA	NA
sn_fine	Vasc.VLMC	carrier	chr21	43865223	43987592	122370	+	HAVANA	gene	ENSG00000160216	21	AGPAT3	protein_coding	-0.17684606910605094	6.1028725926587635	-0.47299891729610316	0.641316458903697	0.8999746458015441	-5.732067416642243	NA	NA	NA	NA	NA	NA	NA	NA	NA	NA	NA	NA
sn_fine	Vasc.VLMC	carrier	chr8	103021063	103073051	51989	+	HAVANA	gene	ENSG00000155097	12	ATP6V1C1	protein_coding	0.1052549522681181	5.9064715389313545	0.4686103015123998	0.6443968655073039	0.8999746458015441	-5.7408741022358125	NA	NA	NA	NA	NA	NA	NA	NA	NA	NA	NA	NA
sn_fine	Vasc.VLMC	carrier	chr17	18840085	18931287	91203	+	HAVANA	gene	ENSG00000141127	15	PRPSAP2	protein_coding	-0.1072459921184401	5.788810003297348	-0.47105309838053055	0.6426814300796916	0.8999746458015441	-5.742757815947986	NA	NA	NA	NA	NA	NA	NA	NA	NA	NA	NA	NA
sn_fine	Vasc.VLMC	carrier	chr10	93993931	94332823	338893	+	HAVANA	gene	ENSG00000138193	17	PLCE1	protein_coding	0.20823525972136814	6.40633421811939	0.4687563122437766	0.6442942731731123	0.8999746458015441	-5.768985137210995	NA	NA	NA	NA	NA	NA	NA	NA	NA	NA	NA	NA
sn_fine	Vasc.VLMC	carrier	chr11	118998138	119015793	17656	+	HAVANA	gene	ENSG00000186166	9	CENATAC	protein_coding	-0.12261752820460137	6.4047042366493905	-0.47711488648646405	0.6384334509085065	0.8999746458015441	-5.830188964298413	NA	NA	NA	NA	NA	NA	NA	NA	NA	NA	NA	NA
sn_fine	Vasc.VLMC	carrier	chr4	153152163	153339319	187157	+	HAVANA	gene	ENSG00000109654	16	TRIM2	protein_coding	0.13585954978669212	6.5673283057767495	0.46887808613011217	0.6442087160848311	0.8999746458015441	-5.877355916490782	NA	NA	NA	NA	NA	NA	NA	NA	NA	NA	NA	NA
sn_fine	Vasc.VLMC	carrier	chr17	76309478	76384521	75044	-	HAVANA	gene	ENSG00000161542	17	PRPSAP1	protein_coding	-0.09891376461374746	6.660105142387399	-0.47738120895837177	0.6382471086249515	0.8999746458015441	-5.928058851474097	NA	NA	NA	NA	NA	NA	NA	NA	NA	NA	NA	NA
sn_fine	Vasc.VLMC	carrier	chr20	58651272	58679526	28255	+	HAVANA	gene	ENSG00000124222	23	STX16	protein_coding	-0.08263316433192314	6.826753551496442	-0.46862332884682645	0.6443877117424752	0.8999746458015441	-5.931466924333191	NA	NA	NA	NA	NA	NA	NA	NA	NA	NA	NA	NA
sn_fine	Vasc.VLMC	carrier	chr6	160991727	161117385	125659	+	HAVANA	gene	ENSG00000085511	20	MAP3K4	protein_coding	0.0951339242764182	6.9957281786831516	0.4727429861589857	0.6414959174874997	0.8999746458015441	-5.944249935352164	NA	NA	NA	NA	NA	NA	NA	NA	NA	NA	NA	NA
sn_fine	Vasc.VLMC	carrier	chr4	78776342	78916365	140024	+	HAVANA	gene	ENSG00000138756	19	BMP2K	protein_coding	0.12978228564920968	7.261844082686882	0.47140224543056275	0.6424364113569996	0.8999746458015441	-5.966379614774672	NA	NA	NA	NA	NA	NA	NA	NA	NA	NA	NA	NA
sn_fine	Vasc.VLMC	carrier	chr5	21341833	21589372	247540	+	HAVANA	gene	ENSG00000291102	1	GUSBP1	lncRNA	-0.1109775724555706	7.38316057460181	-0.4739992442650934	0.6406152473592615	0.8999746458015441	-5.990077582932067	NA	NA	NA	NA	NA	NA	NA	NA	NA	NA	NA	NA
sn_fine	Vasc.VLMC	carrier	chr1	25242249	25338213	95965	-	HAVANA	gene	ENSG00000117616	18	RSRP1	protein_coding	0.08177202374942993	7.394999052597662	0.47510013583404087	0.6398439407070003	0.8999746458015441	-5.9938454137470885	NA	NA	NA	NA	NA	NA	NA	NA	NA	NA	NA	NA
sn_fine	Vasc.VLMC	carrier	chr12	92770637	92929331	158695	-	HAVANA	gene	ENSG00000102189	17	EEA1	protein_coding	0.09581613929252963	7.733978864921711	0.47282389931839824	0.6414391788467941	0.8999746458015441	-6.01230204795176	NA	NA	NA	NA	NA	NA	NA	NA	NA	NA	NA	NA
sn_fine	Vasc.VLMC	carrier	chr8	79918717	80030289	111573	-	HAVANA	gene	ENSG00000147586	10	MRPS28	protein_coding	-0.06295072152072345	7.496503179424875	-0.46997653922300386	0.643437183542234	0.8999746458015441	-6.012676485786583	NA	NA	NA	NA	NA	NA	NA	NA	NA	NA	NA	NA
sn_fine	Vasc.VLMC	carrier	chr4	2536647	2732573	195927	+	HAVANA	gene	ENSG00000125386	16	FAM193A	protein_coding	-0.07267260587412272	7.614073085237263	-0.47450817468971895	0.6402586285316711	0.8999746458015441	-6.0371149484336755	NA	NA	NA	NA	NA	NA	NA	NA	NA	NA	NA	NA
sn_fine	Vasc.VLMC	carrier	chr18	670318	712662	42345	-	HAVANA	gene	ENSG00000132199	20	ENOSF1	protein_coding	-0.08074470131351585	7.7238046126728594	-0.4700137846256116	0.6434110303240208	0.8999746458015441	-6.040230166868063	NA	NA	NA	NA	NA	NA	NA	NA	NA	NA	NA	NA
sn_fine	Vasc.VLMC	carrier	chr10	101610664	101695295	84632	-	HAVANA	gene	ENSG00000107829	15	FBXW4	protein_coding	-0.07253965505551374	7.6758291436386425	-0.4689138922839656	0.6441835600120215	0.8999746458015441	-6.0441975280398195	NA	NA	NA	NA	NA	NA	NA	NA	NA	NA	NA	NA
sn_fine	Vasc.VLMC	carrier	chr4	16226685	16320140	93456	+	HAVANA	gene	ENSG00000263327	6	TAPT1-AS1	lncRNA	-0.10040947415258561	7.706475391685967	-0.46976400748200875	0.6435864295525938	0.8999746458015441	-6.05245451115612	NA	NA	NA	NA	NA	NA	NA	NA	NA	NA	NA	NA
sn_fine	Vasc.VLMC	carrier	chr11	125164687	125433389	268703	+	HAVANA	gene	ENSG00000165495	16	PKNOX2	protein_coding	-0.1271366554394029	7.870938145832074	-0.47097324551818137	0.6427374737996707	0.8999746458015441	-6.052749913268633	NA	NA	NA	NA	NA	NA	NA	NA	NA	NA	NA	NA
sn_fine	Vasc.VLMC	carrier	chr7	91940840	92110673	169834	+	HAVANA	gene	ENSG00000127914	19	AKAP9	protein_coding	0.08070765442853656	8.30231311880626	0.4754262312207108	0.6396155521030604	0.8999746458015441	-6.0701784145861755	NA	NA	NA	NA	NA	NA	NA	NA	NA	NA	NA	NA
sn_fine	Vasc.VLMC	carrier	chr3	170086732	170181749	95018	-	HAVANA	gene	ENSG00000173889	16	PHC3	protein_coding	0.08714209646933657	8.382437826052662	0.4695215962566111	0.6437566767010326	0.8999746458015441	-6.085244524520494	NA	NA	NA	NA	NA	NA	NA	NA	NA	NA	NA	NA
sn_fine	Vasc.VLMC	carrier	chr6	75749201	75919537	170337	+	HAVANA	gene	ENSG00000196586	17	MYO6	protein_coding	-0.0750175713741279	8.385582407933523	-0.47468868548800186	0.6401321620881273	0.8999746458015441	-6.095787239444789	NA	NA	NA	NA	NA	NA	NA	NA	NA	NA	NA	NA
sn_fine	Vasc.VLMC	carrier	chr17	60677453	61392838	715386	+	HAVANA	gene	ENSG00000141376	24	BCAS3	protein_coding	0.09417350698950777	8.899276058887038	0.47569079797048797	0.6394302835386929	0.8999746458015441	-6.0989430159345615	NA	NA	NA	NA	NA	NA	NA	NA	NA	NA	NA	NA
sn_fine	Vasc.VLMC	carrier	chr4	175632934	176002664	369731	-	HAVANA	gene	ENSG00000150625	17	GPM6A	protein_coding	0.19360593666048498	9.52467207611715	0.4775957482076548	0.6380970162548144	0.8999746458015441	-6.112996681031965	NA	NA	NA	NA	NA	NA	NA	NA	NA	NA	NA	NA
sn_fine	Vasc.VLMC	carrier	chr9	120388875	120580170	191296	-	HAVANA	gene	ENSG00000136861	19	CDK5RAP2	protein_coding	-0.09153615672112325	6.694376260234092	-0.46812873343907824	0.6447352840284369	0.9001095244977799	-5.920328025943051	NA	NA	NA	NA	NA	NA	NA	NA	NA	NA	NA	NA
sn_fine	Vasc.VLMC	carrier	chr15	41774434	41827855	53422	+	HAVANA	gene	ENSG00000137802	14	MAPKBP1	protein_coding	-0.1355719293605655	5.435486694071906	-0.46774746463853456	0.6450032741560694	0.9001521716406025	-5.603655231039371	NA	NA	NA	NA	NA	NA	NA	NA	NA	NA	NA	NA
sn_fine	Vasc.VLMC	carrier	chr20	13008972	13169103	160132	+	HAVANA	gene	ENSG00000172296	13	SPTLC3	protein_coding	0.187011208834845	6.5703617989850365	0.4673143514313383	0.6453077654310941	0.9001521716406025	-5.8585076547401345	NA	NA	NA	NA	NA	NA	NA	NA	NA	NA	NA	NA
sn_fine	Vasc.VLMC	carrier	chr21	32733899	32771792	37894	-	HAVANA	gene	ENSG00000159086	15	PAXBP1	protein_coding	-0.08909437828538014	6.853801605539571	-0.4674795845841501	0.6451915941290756	0.9001521716406025	-5.9323116722450795	NA	NA	NA	NA	NA	NA	NA	NA	NA	NA	NA	NA
sn_fine	Vasc.VLMC	carrier	chr5	159157409	159210053	52645	-	HAVANA	gene	ENSG00000145860	13	RNF145	protein_coding	0.0914770275018264	6.975427806853941	0.4673763104778563	0.6452642024814542	0.9001521716406025	-5.963667680180118	NA	NA	NA	NA	NA	NA	NA	NA	NA	NA	NA	NA
sn_fine	Vasc.VLMC	carrier	chr8	27633868	27676776	42909	+	HAVANA	gene	ENSG00000168077	14	SCARA3	protein_coding	0.2091016946882518	5.513960590786648	0.4669870344228121	0.6455379213468432	0.9002842043300643	-5.6011957509633525	NA	NA	NA	NA	NA	NA	NA	NA	NA	NA	NA	NA
sn_fine	Vasc.VLMC	carrier	chrX	154436913	154443467	6555	+	HAVANA	gene	ENSG00000203879	12	GDI1	protein_coding	0.1470855494084864	4.93702996273298	0.46678965731125255	0.6456767265095296	0.9002888081698457	-5.441532969367553	NA	NA	NA	NA	NA	NA	NA	NA	NA	NA	NA	NA
sn_fine	Vasc.VLMC	carrier	chr14	23520857	23556192	35336	-	HAVANA	gene	ENSG00000136367	15	ZFHX2	protein_coding	-0.19395383349122497	4.7428055564679354	-0.465953567757627	0.6462648525019224	0.9009197817924407	-5.485132778672726	NA	NA	NA	NA	NA	NA	NA	NA	NA	NA	NA	NA
sn_fine	Vasc.VLMC	carrier	chr2	182833275	182866637	33363	-	HAVANA	gene	ENSG00000162998	5	FRZB	protein_coding	0.192733521106764	6.931595716253999	0.46540244521805174	0.6466526558470522	0.9012712912623904	-5.970751209448993	NA	NA	NA	NA	NA	NA	NA	NA	NA	NA	NA	NA
sn_fine	Vasc.VLMC	carrier	chr3	30726197	30894661	168465	-	HAVANA	gene	ENSG00000144644	15	GADL1	protein_coding	0.32787032069979993	4.07951208714365	0.46456758703084117	0.6472403096315906	0.9014090154722056	-5.354597555126469	NA	NA	NA	NA	NA	NA	NA	NA	NA	NA	NA	NA
sn_fine	Vasc.VLMC	carrier	chr16	67164681	67169945	5265	+	HAVANA	gene	ENSG00000102878	18	HSF4	protein_coding	0.21359621909954907	4.3391008342935615	0.46429840743144174	0.6474298347130291	0.9014090154722056	-5.389195188444339	NA	NA	NA	NA	NA	NA	NA	NA	NA	NA	NA	NA
sn_fine	Vasc.VLMC	carrier	chr9	127087348	127122635	35288	-	HAVANA	gene	ENSG00000136859	10	ANGPTL2	protein_coding	-0.20451458094954011	4.699710927251712	-0.4644816215279968	0.6473008339022841	0.9014090154722056	-5.390592413130042	NA	NA	NA	NA	NA	NA	NA	NA	NA	NA	NA	NA
sn_fine	Vasc.VLMC	carrier	chr7	4682295	4771442	89148	+	HAVANA	gene	ENSG00000164916	11	FOXK1	protein_coding	0.08557742129918688	6.598370108859803	0.4643589607569425	0.6473871979328624	0.9014090154722056	-5.9033759527867105	NA	NA	NA	NA	NA	NA	NA	NA	NA	NA	NA	NA
sn_fine	Vasc.VLMC	carrier	chr5	9641305	9903852	262548	-	HAVANA	gene	ENSG00000249781	7	LINC02112	lncRNA	0.24810616502755867	6.634443296319387	0.46437484374431104	0.6473760146171174	0.9014090154722056	-5.9237916266500035	NA	NA	NA	NA	NA	NA	NA	NA	NA	NA	NA	NA
sn_fine	Vasc.VLMC	carrier	chr5	139293674	139331677	38004	+	HAVANA	gene	ENSG00000015479	20	MATR3	protein_coding	0.08089898238400117	8.042872463957655	0.4639377442096391	0.6476838105264109	0.9015736930939606	-6.0661499336403475	NA	NA	NA	NA	NA	NA	NA	NA	NA	NA	NA	NA
sn_fine	Vasc.VLMC	carrier	chr3	11556069	11771350	215282	-	HAVANA	gene	ENSG00000144560	16	VGLL4	protein_coding	0.09487738899481357	8.237016355057925	0.46362331991521344	0.6479052613194334	0.90169303649064	-6.076045910322409	NA	NA	NA	NA	NA	NA	NA	NA	NA	NA	NA	NA
sn_fine	Vasc.VLMC	carrier	chr16	2752626	2772538	19913	+	HAVANA	gene	ENSG00000167978	19	SRRM2	protein_coding	0.0916922492698049	7.362096333990418	0.4634156903783238	0.6480515143503591	0.9017076987107405	-6.0047688616713275	NA	NA	NA	NA	NA	NA	NA	NA	NA	NA	NA	NA
sn_fine	Vasc.VLMC	carrier	chr22	20965108	20981360	16253	+	HAVANA	gene	ENSG00000183773	16	AIFM3	protein_coding	0.24051253292075625	4.135289362143444	0.46282455502574626	0.6484679866698247	0.9019094208570894	-5.349042672157269	NA	NA	NA	NA	NA	NA	NA	NA	NA	NA	NA	NA
sn_fine	Vasc.VLMC	carrier	chrM	4470	5511	1042	+	ENSEMBL	gene	ENSG00000198763	3	MT-ND2	protein_coding	0.17191767869025254	6.024481289619344	0.4630073752924897	0.6483391717420377	0.9019094208570894	-5.672085957990415	NA	NA	NA	NA	NA	NA	NA	NA	NA	NA	NA	NA
sn_fine	Vasc.VLMC	carrier	chr18	2537525	2571509	33985	-	HAVANA	gene	ENSG00000101574	15	METTL4	protein_coding	-0.15782654577807742	5.1490944760938016	-0.4622385501689585	0.6488809612405897	0.9022949155467722	-5.5446489750956545	NA	NA	NA	NA	NA	NA	NA	NA	NA	NA	NA	NA
sn_fine	Vasc.VLMC	carrier	chr5	179550554	179610012	59459	+	HAVANA	gene	ENSG00000176783	15	RUFY1	protein_coding	-0.09330085209758732	6.487036284229191	-0.4619197656569384	0.6491056667196974	0.9024185079903054	-5.865749093808705	NA	NA	NA	NA	NA	NA	NA	NA	NA	NA	NA	NA
sn_fine	Vasc.VLMC	carrier	chr7	66376044	66493566	117523	-	HAVANA	gene	ENSG00000179406	10	LINC00174	lncRNA	0.12611324723984163	6.498642038994352	0.4616280854041214	0.6493112970080046	0.9025155350044315	-5.841898984127628	NA	NA	NA	NA	NA	NA	NA	NA	NA	NA	NA	NA
sn_fine	Vasc.VLMC	carrier	chr11	33256672	33357023	100352	+	HAVANA	gene	ENSG00000110422	12	HIPK3	protein_coding	0.08776850819762672	7.879343617032943	0.4609336215531005	0.6498009995517595	0.9030072873921544	-6.045091725216473	NA	NA	NA	NA	NA	NA	NA	NA	NA	NA	NA	NA
sn_fine	Vasc.VLMC	carrier	chr10	99710868	99732127	21260	-	HAVANA	gene	ENSG00000014919	13	COX15	protein_coding	-0.1451429227088945	5.103593121993586	-0.46046231441927654	0.6501334354838422	0.9030914792713041	-5.523109636467954	NA	NA	NA	NA	NA	NA	NA	NA	NA	NA	NA	NA
sn_fine	Vasc.VLMC	carrier	chr18	34976928	35143470	166543	+	HAVANA	gene	ENSG00000166974	13	MAPRE2	protein_coding	-0.10220700433874885	6.768291264023222	-0.46061918270521	0.6500227802979336	0.9030914792713041	-5.939663311547243	NA	NA	NA	NA	NA	NA	NA	NA	NA	NA	NA	NA
sn_fine	Vasc.VLMC	carrier	chr11	126423358	127003460	580103	-	HAVANA	gene	ENSG00000149571	12	KIRREL3	protein_coding	-0.35010222940691804	4.6863227176982996	-0.4597181893736232	0.6506584557821061	0.9036318520519049	-5.447359681737388	NA	NA	NA	NA	NA	NA	NA	NA	NA	NA	NA	NA
sn_fine	Vasc.VLMC	carrier	chrX	35919734	36385317	465584	+	HAVANA	gene	ENSG00000165164	14	CFAP47	protein_coding	0.347245316077616	2.466128359090976	0.45850771351587677	0.6515129102947472	0.9036693522921847	-5.00547810856924	NA	NA	NA	NA	NA	NA	NA	NA	NA	NA	NA	NA
sn_fine	Vasc.VLMC	carrier	chrX	148500617	149000663	500047	+	HAVANA	gene	ENSG00000155966	14	AFF2	protein_coding	-0.2546420092497055	4.664426796008202	-0.45719915027196906	0.6524371573711845	0.9036693522921847	-5.391503103731427	NA	NA	NA	NA	NA	NA	NA	NA	NA	NA	NA	NA
sn_fine	Vasc.VLMC	carrier	chr1	198777861	198937471	159611	-	HAVANA	gene	ENSG00000229989	6	MIR181A1HG	lncRNA	0.18443645644878837	4.727997517480338	0.45687871276734143	0.6526635721933247	0.9036693522921847	-5.447191449367676	NA	NA	NA	NA	NA	NA	NA	NA	NA	NA	NA	NA
sn_fine	Vasc.VLMC	carrier	chr1	115976513	116070054	93542	+	HAVANA	gene	ENSG00000163393	13	SLC22A15	protein_coding	0.17612809599996782	4.9666219505740585	0.4545669882978591	0.6542980105372285	0.9036693522921847	-5.487774236469078	NA	NA	NA	NA	NA	NA	NA	NA	NA	NA	NA	NA
sn_fine	Vasc.VLMC	carrier	chr20	10672695	10994924	322230	+	HAVANA	gene	ENSG00000270792	6	ENSG00000270792	lncRNA	-0.1892116948005773	4.863125128140956	-0.45406219915863705	0.6546551449637643	0.9036693522921847	-5.504459416662274	NA	NA	NA	NA	NA	NA	NA	NA	NA	NA	NA	NA
sn_fine	Vasc.VLMC	carrier	chr16	18781295	18790383	9089	-	HAVANA	gene	ENSG00000134419	15	RPS15A	protein_coding	0.20792369764984242	5.099406710898964	0.45799255265901295	0.6518767032259221	0.9036693522921847	-5.531290388867	NA	NA	NA	NA	NA	NA	NA	NA	NA	NA	NA	NA
sn_fine	Vasc.VLMC	carrier	chr20	46499630	46513559	13930	-	HAVANA	gene	ENSG00000198185	12	ZNF334	protein_coding	0.12618034198836092	5.118477179210093	0.45807341648138533	0.6518195934366379	0.9036693522921847	-5.561966988376446	NA	NA	NA	NA	NA	NA	NA	NA	NA	NA	NA	NA
sn_fine	Vasc.VLMC	carrier	chr3	126213204	126247714	34511	+	HAVANA	gene	ENSG00000287232	1	ENSG00000287232	lncRNA	-0.17482249339736233	5.2873934928873725	-0.4539336005934642	0.6547461410575198	0.9036693522921847	-5.566630262937772	NA	NA	NA	NA	NA	NA	NA	NA	NA	NA	NA	NA
sn_fine	Vasc.VLMC	carrier	chr7	32868172	32894131	25960	-	HAVANA	gene	ENSG00000170852	12	KBTBD2	protein_coding	-0.11132840817692413	5.561531686865925	-0.45599601481898044	0.6532874472219948	0.9036693522921847	-5.618715804448756	NA	NA	NA	NA	NA	NA	NA	NA	NA	NA	NA	NA
sn_fine	Vasc.VLMC	carrier	chr22	37697048	37776556	79509	+	HAVANA	gene	ENSG00000100106	22	TRIOBP	protein_coding	0.12775501969559988	5.716328105353543	0.45465800217165914	0.6542336279803757	0.9036693522921847	-5.627207772674422	NA	NA	NA	NA	NA	NA	NA	NA	NA	NA	NA	NA
sn_fine	Vasc.VLMC	carrier	chr9	33041765	33076674	34910	-	HAVANA	gene	ENSG00000122692	9	SMU1	protein_coding	0.10194898305090216	5.547913067482857	0.45514639745983054	0.6538881879774939	0.9036693522921847	-5.636709729056489	NA	NA	NA	NA	NA	NA	NA	NA	NA	NA	NA	NA
sn_fine	Vasc.VLMC	carrier	chrX	19533977	19887600	353624	-	HAVANA	gene	ENSG00000147010	19	SH3KBP1	protein_coding	-0.17967478203425546	5.601439108215957	-0.4571093860779077	0.6525005795067549	0.9036693522921847	-5.644284796340081	NA	NA	NA	NA	NA	NA	NA	NA	NA	NA	NA	NA
sn_fine	Vasc.VLMC	carrier	chr5	134286350	134371047	84698	-	HAVANA	gene	ENSG00000006837	12	CDKL3	protein_coding	-0.19133847391807324	5.753647089215675	-0.45500565423196127	0.653987726910849	0.9036693522921847	-5.650125547942556	NA	NA	NA	NA	NA	NA	NA	NA	NA	NA	NA	NA
sn_fine	Vasc.VLMC	carrier	chr5	137809780	137889394	79615	-	HAVANA	gene	ENSG00000250159	7	PKD2L2-DT	lncRNA	-0.14880921445922457	5.556456330590883	-0.4561840580644998	0.6531545197500318	0.9036693522921847	-5.684234570177376	NA	NA	NA	NA	NA	NA	NA	NA	NA	NA	NA	NA
sn_fine	Vasc.VLMC	carrier	chr7	64307459	64356634	49176	+	HAVANA	gene	ENSG00000234444	10	ZNF736	protein_coding	0.13676641457233973	5.702613337004356	0.4540148435630403	0.6546886530486269	0.9036693522921847	-5.688825574262995	NA	NA	NA	NA	NA	NA	NA	NA	NA	NA	NA	NA
sn_fine	Vasc.VLMC	carrier	chr5	123344890	123423592	78703	-	HAVANA	gene	ENSG00000168944	17	CEP120	protein_coding	-0.15749217217403233	5.768220585790883	-0.45510589776949645	0.6539168302112339	0.9036693522921847	-5.702482062322489	NA	NA	NA	NA	NA	NA	NA	NA	NA	NA	NA	NA
sn_fine	Vasc.VLMC	carrier	chr5	138115175	138139443	24269	-	HAVANA	gene	ENSG00000112981	5	NME5	protein_coding	0.16224152765249622	5.797342354134661	0.458039031635558	0.65184387734414	0.9036693522921847	-5.719284369535769	NA	NA	NA	NA	NA	NA	NA	NA	NA	NA	NA	NA
sn_fine	Vasc.VLMC	carrier	chr8	33370824	33473146	102323	-	HAVANA	gene	ENSG00000172728	16	FUT10	protein_coding	0.15272704536456505	5.973728862746327	0.45506665509457783	0.6539445839804977	0.9036693522921847	-5.7738107808561185	NA	NA	NA	NA	NA	NA	NA	NA	NA	NA	NA	NA
sn_fine	Vasc.VLMC	carrier	chr21	32772100	33019751	247652	+	HAVANA	gene	ENSG00000205930	11	C21orf62-AS1	lncRNA	0.11550016684922992	5.921871291652065	0.45435929512614626	0.6544449415509035	0.9036693522921847	-5.792666068460908	NA	NA	NA	NA	NA	NA	NA	NA	NA	NA	NA	NA
sn_fine	Vasc.VLMC	carrier	chr21	43719094	43762307	43214	+	HAVANA	gene	ENSG00000160209	19	PDXK	protein_coding	0.1199675345087261	6.157872446337311	0.4571798315862036	0.6524508065976029	0.9036693522921847	-5.8185331557824	NA	NA	NA	NA	NA	NA	NA	NA	NA	NA	NA	NA
sn_fine	Vasc.VLMC	carrier	chr2	158171073	158456753	285681	-	HAVANA	gene	ENSG00000153237	19	CCDC148	protein_coding	0.143152046272081	6.41689717950614	0.4557824471376515	0.6534384322412818	0.9036693522921847	-5.847500423080942	NA	NA	NA	NA	NA	NA	NA	NA	NA	NA	NA	NA
sn_fine	Vasc.VLMC	carrier	chr17	19770829	19867936	97108	-	HAVANA	gene	ENSG00000083290	20	ULK2	protein_coding	0.09830784986088137	6.311271130135512	0.4550355712773436	0.6539665678905529	0.9036693522921847	-5.861466767533696	NA	NA	NA	NA	NA	NA	NA	NA	NA	NA	NA	NA
sn_fine	Vasc.VLMC	carrier	chr21	31671000	31732118	61119	-	HAVANA	gene	ENSG00000156304	15	SCAF4	protein_coding	0.11215808394190141	6.818926656996837	0.45743297093555424	0.6522719660475698	0.9036693522921847	-5.94679468266935	NA	NA	NA	NA	NA	NA	NA	NA	NA	NA	NA	NA
sn_fine	Vasc.VLMC	carrier	chr4	3041363	3243957	202595	+	HAVANA	gene	ENSG00000197386	14	HTT	protein_coding	-0.08119533250392497	7.101193199538029	-0.45779304921161046	0.6520176112299643	0.9036693522921847	-5.987558565378492	NA	NA	NA	NA	NA	NA	NA	NA	NA	NA	NA	NA
sn_fine	Vasc.VLMC	carrier	chr14	53169010	53883740	714731	+	HAVANA	gene	ENSG00000237356	7	ENSG00000237356	lncRNA	0.1926808922533203	7.5700853713758205	0.4583573564192649	0.6516190792665983	0.9036693522921847	-6.002645432344551	NA	NA	NA	NA	NA	NA	NA	NA	NA	NA	NA	NA
sn_fine	Vasc.VLMC	carrier	chr21	32412006	32515397	103392	+	HAVANA	gene	ENSG00000166979	13	EVA1C	protein_coding	-0.1684957881102198	7.543748218568103	-0.45541556200411826	0.6536978430853082	0.9036693522921847	-6.002885411725774	NA	NA	NA	NA	NA	NA	NA	NA	NA	NA	NA	NA
sn_fine	Vasc.VLMC	carrier	chr8	28890395	29064764	174370	+	HAVANA	gene	ENSG00000147421	18	HMBOX1	protein_coding	0.07770415180501455	7.3206926377447195	0.4558411106269701	0.6533969576465998	0.9036693522921847	-6.012967769279194	NA	NA	NA	NA	NA	NA	NA	NA	NA	NA	NA	NA
sn_fine	Vasc.VLMC	carrier	chr14	102080742	102139699	58958	-	HAVANA	gene	ENSG00000080824	19	HSP90AA1	protein_coding	-0.13107676422953718	7.543383106518105	-0.4574322130368405	0.6522725014637181	0.9036693522921847	-6.05596402547675	NA	NA	NA	NA	NA	NA	NA	NA	NA	NA	NA	NA
sn_fine	Vasc.VLMC	carrier	chr5	107859035	108382098	523064	-	HAVANA	gene	ENSG00000145743	18	FBXL17	protein_coding	-0.07487714902576847	9.014582276979295	-0.45390575798923766	0.6547658431569201	0.9036693522921847	-6.115609841381917	NA	NA	NA	NA	NA	NA	NA	NA	NA	NA	NA	NA
sn_fine	Vasc.VLMC	carrier	chrX	31097677	33339609	2241933	-	HAVANA	gene	ENSG00000198947	18	DMD	protein_coding	0.13817711167239732	9.161085745714937	0.4556839451628118	0.6535080749026113	0.9036693522921847	-6.1195894686793855	NA	NA	NA	NA	NA	NA	NA	NA	NA	NA	NA	NA
sn_fine	Vasc.VLMC	carrier	chr11	36296288	36465204	168917	+	HAVANA	gene	ENSG00000135362	14	PRR5L	protein_coding	-0.13003293445579933	5.211276867125222	-0.45318803238737637	0.6552738124004888	0.9038071848845438	-5.593051254462974	NA	NA	NA	NA	NA	NA	NA	NA	NA	NA	NA	NA
sn_fine	Vasc.VLMC	carrier	chr16	11679083	11742857	63775	-	HAVANA	gene	ENSG00000153066	13	TXNDC11	protein_coding	0.1128272734579161	6.250460421465168	0.45329980980551543	0.6551946908015274	0.9038071848845438	-5.8128851146998075	NA	NA	NA	NA	NA	NA	NA	NA	NA	NA	NA	NA
sn_fine	Vasc.VLMC	carrier	chr22	27851669	27920134	68466	-	HAVANA	gene	ENSG00000180957	19	PITPNB	protein_coding	0.08748307924806742	7.231901940147804	0.45335600936605264	0.6551549115397445	0.9038071848845438	-5.963477800196682	NA	NA	NA	NA	NA	NA	NA	NA	NA	NA	NA	NA
sn_fine	Vasc.VLMC	carrier	chr16	25111731	25178231	66501	+	HAVANA	gene	ENSG00000205629	12	LCMT1	protein_coding	-0.1613951328703811	5.466348754081321	-0.4528578103790766	0.655507584237582	0.9039419654783095	-5.561321958138402	NA	NA	NA	NA	NA	NA	NA	NA	NA	NA	NA	NA
sn_fine	Vasc.VLMC	carrier	chr8	130052104	130443674	391571	-	HAVANA	gene	ENSG00000153317	15	ASAP1	protein_coding	0.08950168560516847	8.81889586349247	0.4524132590702554	0.6558223498190631	0.9041883569615802	-6.1113934005566835	NA	NA	NA	NA	NA	NA	NA	NA	NA	NA	NA	NA
sn_fine	Vasc.VLMC	carrier	chr13	27251362	27256691	5330	+	HAVANA	gene	ENSG00000122026	11	RPL21	protein_coding	0.1978074445778848	5.461810654557154	0.4519489621290122	0.6561511665845973	0.9044528495100408	-5.577304534834358	NA	NA	NA	NA	NA	NA	NA	NA	NA	NA	NA	NA
sn_fine	Vasc.VLMC	carrier	chr10	125719515	125764143	44629	+	HAVANA	gene	ENSG00000107938	18	EDRF1	protein_coding	0.148435706392116	5.4417820775152075	0.4515657923281753	0.6564225828322422	0.9044528495100408	-5.639284548422347	NA	NA	NA	NA	NA	NA	NA	NA	NA	NA	NA	NA
sn_fine	Vasc.VLMC	carrier	chr22	19179473	19291719	112247	-	HAVANA	gene	ENSG00000070371	16	CLTCL1	protein_coding	0.1366500777908337	5.74457805386308	0.4516248369343266	0.6563807557241141	0.9044528495100408	-5.693841298548389	NA	NA	NA	NA	NA	NA	NA	NA	NA	NA	NA	NA
sn_fine	Vasc.VLMC	carrier	chr7	156388922	156640654	251733	-	HAVANA	gene	ENSG00000182648	15	RNF32-DT	lncRNA	-0.13085262974028922	5.426261961637529	-0.4510710299911467	0.6567731172454081	0.9044645285238648	-5.636862145471291	NA	NA	NA	NA	NA	NA	NA	NA	NA	NA	NA	NA
sn_fine	Vasc.VLMC	carrier	chr20	16272104	16573448	301345	-	HAVANA	gene	ENSG00000089177	20	KIF16B	protein_coding	0.14071459443073486	7.2339426563253335	0.4508530216957836	0.6569275998626517	0.9044645285238648	-5.946659885986662	NA	NA	NA	NA	NA	NA	NA	NA	NA	NA	NA	NA
sn_fine	Vasc.VLMC	carrier	chr2	176269395	176338025	68631	+	HAVANA	gene	ENSG00000128654	14	MTX2	protein_coding	-0.09339433226978677	6.877521277143228	-0.4507853029207004	0.6569755892017116	0.9044645285238648	-5.9657840503244115	NA	NA	NA	NA	NA	NA	NA	NA	NA	NA	NA	NA
sn_fine	Vasc.VLMC	carrier	chr7	155644451	155781485	137035	+	HAVANA	gene	ENSG00000184863	11	RBM33	protein_coding	-0.06915021944234478	7.80002489238363	-0.4511245585266457	0.6567351888628514	0.9044645285238648	-6.043313001750253	NA	NA	NA	NA	NA	NA	NA	NA	NA	NA	NA	NA
sn_fine	Vasc.VLMC	carrier	chr15	24823637	24978723	155087	+	HAVANA	gene	ENSG00000128739	23	SNRPN	protein_coding	-0.17526661957955314	4.546951061137078	-0.4494118891706826	0.6579491958828966	0.9047134539860031	-5.405643380080142	NA	NA	NA	NA	NA	NA	NA	NA	NA	NA	NA	NA
sn_fine	Vasc.VLMC	carrier	chr22	26858634	26968763	110130	+	HAVANA	gene	ENSG00000223704	2	LINC01422	lncRNA	-0.13627461750182857	5.1083134352662585	-0.44953010463798004	0.6578653688870493	0.9047134539860031	-5.547558570109849	NA	NA	NA	NA	NA	NA	NA	NA	NA	NA	NA	NA
sn_fine	Vasc.VLMC	carrier	chr11	75399515	75422280	22766	+	HAVANA	gene	ENSG00000149273	15	RPS3	protein_coding	0.17394301456880878	5.581145827508379	0.4491526622716333	0.6581330307747142	0.9047134539860031	-5.630022575923975	NA	NA	NA	NA	NA	NA	NA	NA	NA	NA	NA	NA
sn_fine	Vasc.VLMC	carrier	chr2	37923187	38067142	143956	+	HAVANA	gene	ENSG00000115841	21	RMDN2	protein_coding	0.13664865813742022	5.5409796715293655	0.4500213855004022	0.6575170495435141	0.9047134539860031	-5.640376192317779	NA	NA	NA	NA	NA	NA	NA	NA	NA	NA	NA	NA
sn_fine	Vasc.VLMC	carrier	chr20	35626031	35664956	38926	-	HAVANA	gene	ENSG00000214078	13	CPNE1	protein_coding	-0.10378056862698948	5.963264045995559	-0.4486097735279251	0.6585181010650679	0.9047134539860031	-5.766395515480017	NA	NA	NA	NA	NA	NA	NA	NA	NA	NA	NA	NA
sn_fine	Vasc.VLMC	carrier	chr6	166999174	167052718	53545	+	HAVANA	gene	ENSG00000213066	14	CEP43	protein_coding	0.10279458108662398	6.242497708171995	0.45015885492384594	0.6574195977099901	0.9047134539860031	-5.80396350107707	NA	NA	NA	NA	NA	NA	NA	NA	NA	NA	NA	NA
sn_fine	Vasc.VLMC	carrier	chr2	69644425	69827112	182688	+	HAVANA	gene	ENSG00000196975	16	ANXA4	protein_coding	0.10063489318315133	6.534938684806817	0.4490577546200309	0.6582003416146447	0.9047134539860031	-5.895867133916071	NA	NA	NA	NA	NA	NA	NA	NA	NA	NA	NA	NA
sn_fine	Vasc.VLMC	carrier	chr8	73780097	73878910	98814	-	HAVANA	gene	ENSG00000104343	21	UBE2W	protein_coding	-0.08128363140254002	7.128350322358648	-0.44938410454220823	0.6579688987307023	0.9047134539860031	-5.9851085604119945	NA	NA	NA	NA	NA	NA	NA	NA	NA	NA	NA	NA
sn_fine	Vasc.VLMC	carrier	chr1	211258377	211316385	58009	+	HAVANA	gene	ENSG00000117625	14	RCOR3	protein_coding	-0.10553950017669278	7.453555984442714	-0.4486836422937211	0.6584657003120947	0.9047134539860031	-6.043177374066161	NA	NA	NA	NA	NA	NA	NA	NA	NA	NA	NA	NA
sn_fine	Vasc.VLMC	carrier	chr11	65499312	65507432	8121	-	HAVANA	gene	ENSG00000289740	1	TALAM1	lncRNA	0.2472858528927553	8.428281870885044	0.44877849765695854	0.6583984148112336	0.9047134539860031	-6.082309312867898	NA	NA	NA	NA	NA	NA	NA	NA	NA	NA	NA	NA
sn_fine	Vasc.VLMC	carrier	chr13	99981784	99986765	4982	+	HAVANA	gene	ENSG00000043355	12	ZIC2	protein_coding	-0.17278623025203288	6.834133703802644	-0.44839137158354614	0.6586730407880919	0.9047392356824647	-5.972556407301342	NA	NA	NA	NA	NA	NA	NA	NA	NA	NA	NA	NA
sn_fine	Vasc.VLMC	carrier	chr15	83112738	83207823	95086	-	HAVANA	gene	ENSG00000166503	9	HDGFL3	protein_coding	0.09317611597655251	6.542225727431709	0.448170650164734	0.6588296420274468	0.9047672884725829	-5.856317202336126	NA	NA	NA	NA	NA	NA	NA	NA	NA	NA	NA	NA
sn_fine	Vasc.VLMC	carrier	chr19	57304305	57308562	4258	+	HAVANA	gene	ENSG00000268205	1	ENSG00000268205	lncRNA	-0.11577080989271771	5.173292967747371	-0.44752107906321614	0.6592906043396507	0.9052132207548335	-5.556862577709786	NA	NA	NA	NA	NA	NA	NA	NA	NA	NA	NA	NA
sn_fine	Vasc.VLMC	carrier	chr14	85911438	86161539	250102	+	HAVANA	gene	ENSG00000258733	7	LINC02328	lncRNA	-0.13973507519602757	5.409160562219255	-0.44689520549392825	0.6597348816885564	0.9056360648633821	-5.611097428408313	NA	NA	NA	NA	NA	NA	NA	NA	NA	NA	NA	NA
sn_fine	Vasc.VLMC	carrier	chr18	62187255	62310249	122995	+	HAVANA	gene	ENSG00000134444	15	RELCH	protein_coding	-0.0833693577110659	7.26162580741569	-0.44660204273538345	0.6599430281760967	0.9057346579636412	-5.995529157609202	NA	NA	NA	NA	NA	NA	NA	NA	NA	NA	NA	NA
sn_fine	Vasc.VLMC	carrier	chr3	15560699	15601852	41154	-	HAVANA	gene	ENSG00000131373	15	HACL1	protein_coding	-0.15096143284949592	5.732491687336949	-0.44609821837351005	0.660300811241987	0.9060385357066836	-5.730525705485791	NA	NA	NA	NA	NA	NA	NA	NA	NA	NA	NA	NA
sn_fine	Vasc.VLMC	carrier	chr9	71862452	71911193	48742	-	HAVANA	gene	ENSG00000107362	14	ABHD17B	protein_coding	-0.17877340603012604	4.892691957832054	-0.44536555823567286	0.6608212476499307	0.9063782760912757	-5.434263659112392	NA	NA	NA	NA	NA	NA	NA	NA	NA	NA	NA	NA
sn_fine	Vasc.VLMC	carrier	chr22	30693782	30907824	214043	+	HAVANA	gene	ENSG00000184792	16	OSBP2	protein_coding	0.23726341048548116	4.861876301536001	0.44538971967597013	0.6608040820418448	0.9063782760912757	-5.497303131673697	NA	NA	NA	NA	NA	NA	NA	NA	NA	NA	NA	NA
sn_fine	Vasc.VLMC	carrier	chr9	36036913	36124455	87543	+	HAVANA	gene	ENSG00000122707	12	RECK	protein_coding	-0.0958817529791185	6.31588485355968	-0.44496554348908823	0.6611054678940418	0.9065536225495713	-5.832497275001422	NA	NA	NA	NA	NA	NA	NA	NA	NA	NA	NA	NA
sn_fine	Vasc.VLMC	carrier	chr8	58583508	58659853	76346	-	HAVANA	gene	ENSG00000035681	9	NSMAF	protein_coding	0.10746605939806653	6.287178821501389	0.4448015802569917	0.6612219829733929	0.9065536225495713	-5.840749777322864	NA	NA	NA	NA	NA	NA	NA	NA	NA	NA	NA	NA
sn_fine	Vasc.VLMC	carrier	chr2	47160084	47176921	16838	-	HAVANA	gene	ENSG00000143933	20	CALM2	protein_coding	0.11205374396056422	7.411389613509248	0.4444047127559439	0.6615040403775376	0.9067532173031484	-6.013851979099822	NA	NA	NA	NA	NA	NA	NA	NA	NA	NA	NA	NA
sn_fine	Vasc.VLMC	carrier	chr22	50090006	50161690	71685	+	HAVANA	gene	ENSG00000073146	17	MOV10L1	protein_coding	0.1581864157134576	5.356291630893753	0.4437255867724626	0.6619868214543485	0.9071039233764577	-5.533664454963179	NA	NA	NA	NA	NA	NA	NA	NA	NA	NA	NA	NA
sn_fine	Vasc.VLMC	carrier	chr2	121337776	121649476	311701	-	HAVANA	gene	ENSG00000074054	21	CLASP1	protein_coding	-0.070726941594903	8.690074576824948	-0.44366070810771785	0.6620329507002474	0.9071039233764577	-6.12007140685987	NA	NA	NA	NA	NA	NA	NA	NA	NA	NA	NA	NA
sn_fine	Vasc.VLMC	carrier	chr19	11925068	11950773	25706	+	HAVANA	gene	ENSG00000196757	8	ZNF700	protein_coding	-0.1510923254947305	4.822857621750728	-0.4425986364565716	0.6627882882267166	0.9074169819007416	-5.465980976460801	NA	NA	NA	NA	NA	NA	NA	NA	NA	NA	NA	NA
sn_fine	Vasc.VLMC	carrier	chr5	179678628	179731641	53014	+	HAVANA	gene	ENSG00000127022	16	CANX	protein_coding	0.13401478832445246	6.377079176566098	0.4431451270461925	0.6623995819902162	0.9074169819007416	-5.810898635636889	NA	NA	NA	NA	NA	NA	NA	NA	NA	NA	NA	NA
sn_fine	Vasc.VLMC	carrier	chr7	71132144	71713600	581457	+	HAVANA	gene	ENSG00000185274	13	GALNT17	protein_coding	0.33052726835610624	7.282335268855703	0.44257129480635093	0.6628077382848132	0.9074169819007416	-5.988672506289333	NA	NA	NA	NA	NA	NA	NA	NA	NA	NA	NA	NA
sn_fine	Vasc.VLMC	carrier	chr6	7726099	7881728	155630	+	HAVANA	gene	ENSG00000153162	9	BMP6	protein_coding	-0.14775741190876168	9.429636123982817	-0.4429316227046536	0.6625514310951135	0.9074169819007416	-6.130434771530022	NA	NA	NA	NA	NA	NA	NA	NA	NA	NA	NA	NA
sn_fine	Vasc.VLMC	carrier	chr3	128051641	128071705	20065	+	HAVANA	gene	ENSG00000058262	11	SEC61A1	protein_coding	0.1382672937863818	5.2864671072108855	0.44159027498129444	0.66350576918377	0.9075611466468558	-5.526140829656134	NA	NA	NA	NA	NA	NA	NA	NA	NA	NA	NA	NA
sn_fine	Vasc.VLMC	carrier	chr17	40019097	40061215	42119	-	HAVANA	gene	ENSG00000008838	21	MED24	protein_coding	0.1197985193532154	5.157663745477996	0.44140660594528536	0.6636364912767534	0.9075611466468558	-5.537960921445852	NA	NA	NA	NA	NA	NA	NA	NA	NA	NA	NA	NA
sn_fine	Vasc.VLMC	carrier	chr6	73593379	73653992	60614	-	HAVANA	gene	ENSG00000119899	13	SLC17A5	protein_coding	-0.13933150093427704	5.543212534435542	-0.4410796365317836	0.6638692312919505	0.9075611466468558	-5.6260582066556	NA	NA	NA	NA	NA	NA	NA	NA	NA	NA	NA	NA
sn_fine	Vasc.VLMC	carrier	chr9	19375715	19380236	4522	-	HAVANA	gene	ENSG00000137154	13	RPS6	protein_coding	-0.15370275721666937	5.555369185236605	-0.44214558449172386	0.6631106078311442	0.9075611466468558	-5.627123333724077	NA	NA	NA	NA	NA	NA	NA	NA	NA	NA	NA	NA
sn_fine	Vasc.VLMC	carrier	chr1	169105697	169310992	205296	+	HAVANA	gene	ENSG00000143153	14	ATP1B1	protein_coding	-0.12315304818222472	5.515983112883066	-0.4419769753146415	0.6632305804058722	0.9075611466468558	-5.637628758791407	NA	NA	NA	NA	NA	NA	NA	NA	NA	NA	NA	NA
sn_fine	Vasc.VLMC	carrier	chr15	83016423	83067252	50830	-	HAVANA	gene	ENSG00000064726	10	BTBD1	protein_coding	-0.11507086981230286	5.904378789767035	-0.44112453933780954	0.6638372669691044	0.9075611466468558	-5.738282534059018	NA	NA	NA	NA	NA	NA	NA	NA	NA	NA	NA	NA
sn_fine	Vasc.VLMC	carrier	chr8	23528956	23575463	46508	+	HAVANA	gene	ENSG00000147454	14	SLC25A37	protein_coding	-0.10100422713001933	7.109186701921773	-0.44130930153338516	0.6637057498564529	0.9075611466468558	-5.963737892127629	NA	NA	NA	NA	NA	NA	NA	NA	NA	NA	NA	NA
sn_fine	Vasc.VLMC	carrier	chr2	76747685	77593319	845635	-	HAVANA	gene	ENSG00000176204	14	LRRTM4	protein_coding	0.19924401408846393	5.48244249299308	0.4405714728097791	0.6642310164479406	0.9078689309360455	-5.656972542745004	NA	NA	NA	NA	NA	NA	NA	NA	NA	NA	NA	NA
sn_fine	Vasc.VLMC	carrier	chr2	203014608	203226378	211771	+	HAVANA	gene	ENSG00000144426	19	NBEAL1	protein_coding	0.07473570858009193	8.501768931147888	0.44031222324351554	0.6644156206043399	0.9079344679751613	-6.106230912029191	NA	NA	NA	NA	NA	NA	NA	NA	NA	NA	NA	NA
sn_fine	Vasc.VLMC	carrier	chrX	96684712	97604997	920286	+	HAVANA	gene	ENSG00000147202	19	DIAPH2	protein_coding	0.06860243106896391	7.687253703559709	0.43989700279448163	0.6647113327861974	0.9081517777157097	-6.04400333473404	NA	NA	NA	NA	NA	NA	NA	NA	NA	NA	NA	NA
sn_fine	Vasc.VLMC	carrier	chr11	93144174	93197991	53818	-	HAVANA	gene	ENSG00000180773	15	SLC36A4	protein_coding	0.13067339682031154	5.588426668386276	0.43857979686314347	0.6656497935514741	0.9087171858032772	-5.645696290213719	NA	NA	NA	NA	NA	NA	NA	NA	NA	NA	NA	NA
sn_fine	Vasc.VLMC	carrier	chr19	16892951	17026815	133865	-	HAVANA	gene	ENSG00000160111	15	CPAMD8	protein_coding	0.2617892850265724	5.43312474313772	0.43816447455642815	0.6659458124136299	0.9087171858032772	-5.659580283920389	NA	NA	NA	NA	NA	NA	NA	NA	NA	NA	NA	NA
sn_fine	Vasc.VLMC	carrier	chr15	56087280	56245082	157803	-	HAVANA	gene	ENSG00000181827	16	RFX7	protein_coding	-0.08911128884677533	7.1823968246331455	-0.43821942640398637	0.665906642546992	0.9087171858032772	-5.976959143254058	NA	NA	NA	NA	NA	NA	NA	NA	NA	NA	NA	NA
sn_fine	Vasc.VLMC	carrier	chr14	63371364	63543377	172014	-	HAVANA	gene	ENSG00000154001	14	PPP2R5E	protein_coding	0.08411729005011992	7.492079800726312	0.43888894693839414	0.6654294848028016	0.9087171858032772	-6.026357619483288	NA	NA	NA	NA	NA	NA	NA	NA	NA	NA	NA	NA
sn_fine	Vasc.VLMC	carrier	chr6	111299028	111483715	184688	-	HAVANA	gene	ENSG00000009413	17	REV3L	protein_coding	0.08113105466257675	7.964008067805105	0.43900008068012	0.6653502954707902	0.9087171858032772	-6.070690990354626	NA	NA	NA	NA	NA	NA	NA	NA	NA	NA	NA	NA
sn_fine	Vasc.VLMC	carrier	chr3	149517235	149736714	219480	-	HAVANA	gene	ENSG00000018408	15	WWTR1	protein_coding	0.09017955789232435	9.066536304804714	0.4383970571382241	0.6657800334565587	0.9087171858032772	-6.12428435556445	NA	NA	NA	NA	NA	NA	NA	NA	NA	NA	NA	NA
sn_fine	Vasc.VLMC	carrier	chr4	2843844	2930076	86233	+	HAVANA	gene	ENSG00000087274	19	ADD1	protein_coding	0.07432697947599554	7.423245264979111	0.43778979507603644	0.6662129113764061	0.9088949862802551	-6.01648394393152	NA	NA	NA	NA	NA	NA	NA	NA	NA	NA	NA	NA
sn_fine	Vasc.VLMC	carrier	chr14	49861176	49868192	7017	-	HAVANA	gene	ENSG00000282885	3	ENSG00000282885	lncRNA	0.3039728616085635	3.8256884598227656	0.43737269995431727	0.6665103009050273	0.9089123119308906	-5.213236977516259	NA	NA	NA	NA	NA	NA	NA	NA	NA	NA	NA	NA
sn_fine	Vasc.VLMC	carrier	chr18	79395856	79529325	133470	+	HAVANA	gene	ENSG00000131196	18	NFATC1	protein_coding	0.2528674256514103	4.181541523154348	0.433533206535323	0.6692505110285061	0.9089123119308906	-5.303754513451942	NA	NA	NA	NA	NA	NA	NA	NA	NA	NA	NA	NA
sn_fine	Vasc.VLMC	carrier	chr7	120273175	120750337	477163	+	HAVANA	gene	ENSG00000184408	10	KCND2	protein_coding	0.2781066436080233	3.7570298197241847	0.43558488043260063	0.6677856579690844	0.9089123119308906	-5.319126802865562	NA	NA	NA	NA	NA	NA	NA	NA	NA	NA	NA	NA
sn_fine	Vasc.VLMC	carrier	chr9	137110542	137118309	7768	-	HAVANA	gene	ENSG00000176978	15	DPP7	protein_coding	-0.16896645104240404	4.714701762308108	-0.43183157173672954	0.6704664721212064	0.9089123119308906	-5.425193373977857	NA	NA	NA	NA	NA	NA	NA	NA	NA	NA	NA	NA
sn_fine	Vasc.VLMC	carrier	chr19	9621249	9674662	53414	+	HAVANA	gene	ENSG00000267106	9	ZNF561-AS1	lncRNA	-0.13986829126035527	5.165727651909712	-0.43186837030492364	0.6704401666051238	0.9089123119308906	-5.546112986496409	NA	NA	NA	NA	NA	NA	NA	NA	NA	NA	NA	NA
sn_fine	Vasc.VLMC	carrier	chr8	56957931	56993867	35937	-	HAVANA	gene	ENSG00000104331	9	BPNT2	protein_coding	-0.12902157595571895	5.53406642903278	-0.43509248992158406	0.6681370907740952	0.9089123119308906	-5.627530583785571	NA	NA	NA	NA	NA	NA	NA	NA	NA	NA	NA	NA
sn_fine	Vasc.VLMC	carrier	chr15	34229784	34338060	108277	-	HAVANA	gene	ENSG00000140199	13	SLC12A6	protein_coding	0.14165478906852913	5.445248792542254	0.4340936431149033	0.6688502360077828	0.9089123119308906	-5.633698358165208	NA	NA	NA	NA	NA	NA	NA	NA	NA	NA	NA	NA
sn_fine	Vasc.VLMC	carrier	chr16	22206278	22288738	82461	+	HAVANA	gene	ENSG00000103319	12	EEF2K	protein_coding	-0.14230096869642894	5.3505504997276745	-0.4344349612285289	0.6686065093912499	0.9089123119308906	-5.661902960945925	NA	NA	NA	NA	NA	NA	NA	NA	NA	NA	NA	NA
sn_fine	Vasc.VLMC	carrier	chr1	11806096	11848079	41984	+	HAVANA	gene	ENSG00000011021	23	CLCN6	protein_coding	0.10109037279670874	5.71111158237126	0.43698924517313087	0.6667837545942475	0.9089123119308906	-5.7205357846852936	NA	NA	NA	NA	NA	NA	NA	NA	NA	NA	NA	NA
sn_fine	Vasc.VLMC	carrier	chr3	52455118	52493068	37951	+	HAVANA	gene	ENSG00000010322	16	NISCH	protein_coding	0.08751880184745175	5.82251507543851	0.4353291541798388	0.6679681671310763	0.9089123119308906	-5.756314715366204	NA	NA	NA	NA	NA	NA	NA	NA	NA	NA	NA	NA
sn_fine	Vasc.VLMC	carrier	chr16	11868128	11916082	47955	-	HAVANA	gene	ENSG00000103342	13	GSPT1	protein_coding	0.10968439441690503	6.115836821207054	0.4355657291854467	0.6677993252823952	0.9089123119308906	-5.758031835899741	NA	NA	NA	NA	NA	NA	NA	NA	NA	NA	NA	NA
sn_fine	Vasc.VLMC	carrier	chr17	44957992	45109016	151025	+	HAVANA	gene	ENSG00000136448	13	NMT1	protein_coding	-0.11051459252812146	6.033001794049222	-0.4319945957472987	0.6703499374472642	0.9089123119308906	-5.758709577663447	NA	NA	NA	NA	NA	NA	NA	NA	NA	NA	NA	NA
sn_fine	Vasc.VLMC	carrier	chr5	178602664	178630615	27952	-	HAVANA	gene	ENSG00000113240	14	CLK4	protein_coding	0.09550942981817867	6.061454224332082	0.4332725115416252	0.6694367390902145	0.9089123119308906	-5.787425157036177	NA	NA	NA	NA	NA	NA	NA	NA	NA	NA	NA	NA
sn_fine	Vasc.VLMC	carrier	chr9	132891348	132946874	55527	-	HAVANA	gene	ENSG00000165699	15	TSC1	protein_coding	-0.09865355326643854	5.851679105007534	-0.43184795621901567	0.6704547595938029	0.9089123119308906	-5.7944918542905395	NA	NA	NA	NA	NA	NA	NA	NA	NA	NA	NA	NA
sn_fine	Vasc.VLMC	carrier	chr13	23979805	24307074	327270	+	HAVANA	gene	ENSG00000182957	16	SPATA13	protein_coding	-0.11582058182799937	6.270246802897024	-0.4353522819923968	0.6679516601829425	0.9089123119308906	-5.8106240179061714	NA	NA	NA	NA	NA	NA	NA	NA	NA	NA	NA	NA
sn_fine	Vasc.VLMC	carrier	chr1	113929324	113977869	48546	+	HAVANA	gene	ENSG00000163349	22	HIPK1	protein_coding	-0.09800845639558275	6.110087107879673	-0.43238641552511653	0.6700698873034487	0.9089123119308906	-5.815769848240515	NA	NA	NA	NA	NA	NA	NA	NA	NA	NA	NA	NA
sn_fine	Vasc.VLMC	carrier	chr13	112690038	112887168	197131	+	HAVANA	gene	ENSG00000068650	19	ATP11A	protein_coding	-0.12741262975606915	6.362223247308789	-0.4372699572885782	0.6665835652623928	0.9089123119308906	-5.843830503375132	NA	NA	NA	NA	NA	NA	NA	NA	NA	NA	NA	NA
sn_fine	Vasc.VLMC	carrier	chr5	132692628	132737638	45011	-	HAVANA	gene	ENSG00000131437	16	KIF3A	protein_coding	-0.11141171627357549	6.259880673363137	-0.43208621771783706	0.670284446936847	0.9089123119308906	-5.851977552699924	NA	NA	NA	NA	NA	NA	NA	NA	NA	NA	NA	NA
sn_fine	Vasc.VLMC	carrier	chr12	64452090	64502114	50025	+	HAVANA	gene	ENSG00000183735	11	TBK1	protein_coding	-0.09319898304757857	6.388209300036188	-0.43315683110553177	0.6695193826818985	0.9089123119308906	-5.862860937383259	NA	NA	NA	NA	NA	NA	NA	NA	NA	NA	NA	NA
sn_fine	Vasc.VLMC	carrier	chr3	113442718	113515187	72470	-	HAVANA	gene	ENSG00000163611	11	SPICE1	protein_coding	-0.11400085557507422	6.356037768320535	-0.43448751327525215	0.6685689866445264	0.9089123119308906	-5.886522816012992	NA	NA	NA	NA	NA	NA	NA	NA	NA	NA	NA	NA
sn_fine	Vasc.VLMC	carrier	chr19	54449190	54462016	12827	+	HAVANA	gene	ENSG00000167615	18	LENG8	protein_coding	0.09350635592758572	6.624091242437632	0.43681283060852033	0.6669095773875751	0.9089123119308906	-5.887798754255652	NA	NA	NA	NA	NA	NA	NA	NA	NA	NA	NA	NA
sn_fine	Vasc.VLMC	carrier	chr1	23084030	23177808	93779	-	HAVANA	gene	ENSG00000169641	15	LUZP1	protein_coding	-0.11401720874573851	6.568522700276617	-0.4355240277076971	0.6678290860082964	0.9089123119308906	-5.896097262047881	NA	NA	NA	NA	NA	NA	NA	NA	NA	NA	NA	NA
sn_fine	Vasc.VLMC	carrier	chr11	110577042	110713189	136148	-	HAVANA	gene	ENSG00000137727	13	ARHGAP20	protein_coding	0.10248708217104818	6.818006470495538	0.43289394196394937	0.6697072100815422	0.9089123119308906	-5.9655828642346025	NA	NA	NA	NA	NA	NA	NA	NA	NA	NA	NA	NA
sn_fine	Vasc.VLMC	carrier	chr15	28111040	28322179	211140	-	HAVANA	gene	ENSG00000128731	18	HERC2	protein_coding	-0.09323259584685983	7.302809525945451	-0.4350380159195801	0.6681759751969765	0.9089123119308906	-6.01649322324323	NA	NA	NA	NA	NA	NA	NA	NA	NA	NA	NA	NA
sn_fine	Vasc.VLMC	carrier	chr2	231961245	232344350	383106	+	HAVANA	gene	ENSG00000144535	20	DIS3L2	protein_coding	-0.07611176822018928	7.502455555524207	-0.43265793661286933	0.669875848657602	0.9089123119308906	-6.027981977564793	NA	NA	NA	NA	NA	NA	NA	NA	NA	NA	NA	NA
sn_fine	Vasc.VLMC	carrier	chr12	105107324	105169130	61807	+	HAVANA	gene	ENSG00000136051	15	WASHC4	protein_coding	-0.07396530484982566	7.452230688404501	-0.43297921279549395	0.669646283871097	0.9089123119308906	-6.035339331543567	NA	NA	NA	NA	NA	NA	NA	NA	NA	NA	NA	NA
sn_fine	Vasc.VLMC	carrier	chr1	150363091	150476566	113476	+	HAVANA	gene	ENSG00000163125	16	RPRD2	protein_coding	-0.08134316087047333	7.675406450266661	-0.43673598140609415	0.666964391102102	0.9089123119308906	-6.049067140196264	NA	NA	NA	NA	NA	NA	NA	NA	NA	NA	NA	NA
sn_fine	Vasc.VLMC	carrier	chr20	2873420	3039076	165657	+	HAVANA	gene	ENSG00000132670	21	PTPRA	protein_coding	0.09582703547851068	8.182725859726403	0.4332443635952294	0.6694568479486531	0.9089123119308906	-6.0796372045764295	NA	NA	NA	NA	NA	NA	NA	NA	NA	NA	NA	NA
sn_fine	Vasc.VLMC	carrier	chr3	125225669	125375325	149657	-	HAVANA	gene	ENSG00000163848	21	ZNF148	protein_coding	0.05689405529090674	8.121704767288817	0.43547693455683517	0.6678626952378528	0.9089123119308906	-6.0801102137144705	NA	NA	NA	NA	NA	NA	NA	NA	NA	NA	NA	NA
sn_fine	Vasc.VLMC	carrier	chr8	57994523	58204279	209757	+	HAVANA	gene	ENSG00000169122	12	FAM110B	protein_coding	0.11261000263035026	8.032128802495519	0.4327563707754158	0.6698055099517148	0.9089123119308906	-6.09602729801674	NA	NA	NA	NA	NA	NA	NA	NA	NA	NA	NA	NA
sn_fine	Vasc.VLMC	carrier	chr13	77042474	77327094	284621	-	HAVANA	gene	ENSG00000005810	20	MYCBP2	protein_coding	0.05849363928786566	8.872982587629823	0.43498742032122456	0.6682120920111161	0.9089123119308906	-6.126430008959179	NA	NA	NA	NA	NA	NA	NA	NA	NA	NA	NA	NA
sn_fine	Vasc.VLMC	carrier	chr3	183829271	183884933	55663	-	HAVANA	gene	ENSG00000175193	14	PARL	protein_coding	0.1039726454410097	5.619735196100746	0.43133645311970514	0.6708204507366987	0.9090810132106051	-5.653944508603537	NA	NA	NA	NA	NA	NA	NA	NA	NA	NA	NA	NA
sn_fine	Vasc.VLMC	carrier	chr19	49289638	49325215	35578	-	HAVANA	gene	ENSG00000063127	16	SLC6A16	protein_coding	0.13677172152632533	5.388167754388044	0.4303572654300072	0.6715207397305333	0.9090810132106051	-5.680633215429766	NA	NA	NA	NA	NA	NA	NA	NA	NA	NA	NA	NA
sn_fine	Vasc.VLMC	carrier	chr2	201377207	201451500	74294	-	HAVANA	gene	ENSG00000115993	13	TRAK2	protein_coding	-0.11063618496572358	5.846313551701438	-0.43031816802739015	0.6715487075312537	0.9090810132106051	-5.733590722654657	NA	NA	NA	NA	NA	NA	NA	NA	NA	NA	NA	NA
sn_fine	Vasc.VLMC	carrier	chr4	98879276	98929133	49858	-	HAVANA	gene	ENSG00000151247	13	EIF4E	protein_coding	0.11968373196880622	5.870149163948891	0.4308805900899062	0.6711464336191622	0.9090810132106051	-5.752613099211326	NA	NA	NA	NA	NA	NA	NA	NA	NA	NA	NA	NA
sn_fine	Vasc.VLMC	carrier	chr2	175923882	176002839	78958	-	HAVANA	gene	ENSG00000144320	14	LNPK	protein_coding	0.13036775556280222	5.920974683340028	0.4308399904927899	0.6711754691974317	0.9090810132106051	-5.753347696936225	NA	NA	NA	NA	NA	NA	NA	NA	NA	NA	NA	NA
sn_fine	Vasc.VLMC	carrier	chr18	2885296	3013144	127849	-	HAVANA	gene	ENSG00000101577	11	LPIN2	protein_coding	-0.09318270541160656	6.24161329582451	-0.4305631113624621	0.6713734986872656	0.9090810132106051	-5.835473700489588	NA	NA	NA	NA	NA	NA	NA	NA	NA	NA	NA	NA
sn_fine	Vasc.VLMC	carrier	chr6	132445867	132513198	67332	-	HAVANA	gene	ENSG00000079950	14	STX7	protein_coding	-0.09611917844364148	6.808721096795297	-0.4306881558580658	0.6712840613220782	0.9090810132106051	-5.962050924976007	NA	NA	NA	NA	NA	NA	NA	NA	NA	NA	NA	NA
sn_fine	Vasc.VLMC	carrier	chr16	69187147	69309052	121906	+	HAVANA	gene	ENSG00000168807	17	SNTB2	protein_coding	0.12693393567920586	5.907926067280284	0.4300696552432593	0.6717264892483095	0.9091115964392523	-5.722568772114985	NA	NA	NA	NA	NA	NA	NA	NA	NA	NA	NA	NA
sn_fine	Vasc.VLMC	carrier	chr8	98189826	98294393	104568	-	HAVANA	gene	ENSG00000104361	10	NIPAL2	protein_coding	0.10540478919343066	6.189509256539402	0.4297416464212414	0.6719611713069996	0.9091115964392523	-5.8097611636130875	NA	NA	NA	NA	NA	NA	NA	NA	NA	NA	NA	NA
sn_fine	Vasc.VLMC	carrier	chr8	47736913	47738164	1252	-	HAVANA	gene	ENSG00000221869	5	CEBPD	protein_coding	0.15296188953466938	7.191901855299455	0.4297128226684728	0.6719817956220904	0.9091115964392523	-5.94839783757174	NA	NA	NA	NA	NA	NA	NA	NA	NA	NA	NA	NA
sn_fine	Vasc.VLMC	carrier	chr12	118063593	118136026	72434	-	HAVANA	gene	ENSG00000176834	14	VSIG10	protein_coding	0.13247669027857878	5.42168931975679	0.42945683469074963	0.6721649748489175	0.9091742860130716	-5.65185170812105	NA	NA	NA	NA	NA	NA	NA	NA	NA	NA	NA	NA
sn_fine	Vasc.VLMC	carrier	chr11	114257787	114313536	55750	+	HAVANA	gene	ENSG00000166741	8	NNMT	protein_coding	0.302856954952631	3.690190052081503	0.4282352004044066	0.6730394371842996	0.909602033203213	-5.234331141991527	NA	NA	NA	NA	NA	NA	NA	NA	NA	NA	NA	NA
sn_fine	Vasc.VLMC	carrier	chr16	4846665	4882401	35737	+	HAVANA	gene	ENSG00000118900	15	UBN1	protein_coding	0.13754916282486773	5.362220401089633	0.42805880449735373	0.6731657431156228	0.909602033203213	-5.590118844288774	NA	NA	NA	NA	NA	NA	NA	NA	NA	NA	NA	NA
sn_fine	Vasc.VLMC	carrier	chr3	66133610	66388116	254507	+	HAVANA	gene	ENSG00000144741	19	SLC25A26	protein_coding	0.09737059295127093	6.294582257943028	0.42821320344678876	0.6730551872701523	0.909602033203213	-5.86405947256113	NA	NA	NA	NA	NA	NA	NA	NA	NA	NA	NA	NA
sn_fine	Vasc.VLMC	carrier	chr12	110280756	110351093	70338	+	HAVANA	gene	ENSG00000174437	18	ATP2A2	protein_coding	-0.08977712015747796	7.526914408229897	-0.428084126309986	0.673147611160168	0.909602033203213	-6.054671614867346	NA	NA	NA	NA	NA	NA	NA	NA	NA	NA	NA	NA
sn_fine	Vasc.VLMC	carrier	chr21	15928296	16646364	718069	+	HAVANA	gene	ENSG00000215386	15	MIR99AHG	lncRNA	-0.10947147148478198	12.192243152462327	-0.4283875852417787	0.6729303320489892	0.909602033203213	-6.13155550900031	NA	NA	NA	NA	NA	NA	NA	NA	NA	NA	NA	NA
sn_fine	Vasc.VLMC	carrier	chr20	25673195	25696853	23659	-	HAVANA	gene	ENSG00000130684	14	ZNF337	protein_coding	0.09621933678678785	5.667938782007296	0.42747076126422	0.6735868752651846	0.9096160974109525	-5.67598334625049	NA	NA	NA	NA	NA	NA	NA	NA	NA	NA	NA	NA
sn_fine	Vasc.VLMC	carrier	chr7	28995235	29195451	200217	-	HAVANA	gene	ENSG00000106066	15	CPVL	protein_coding	-0.11638979056056487	6.068702182349333	-0.427667537077911	0.6734459403289861	0.9096160974109525	-5.833172331127862	NA	NA	NA	NA	NA	NA	NA	NA	NA	NA	NA	NA
sn_fine	Vasc.VLMC	carrier	chrX	72329516	72573101	243586	-	HAVANA	gene	ENSG00000147099	21	HDAC8	protein_coding	-0.09378415449401789	7.846884622965147	-0.4276446702937249	0.6734623173625884	0.9096160974109525	-6.05042205834045	NA	NA	NA	NA	NA	NA	NA	NA	NA	NA	NA	NA
sn_fine	Vasc.VLMC	carrier	chr5	52989340	53094779	105440	+	HAVANA	gene	ENSG00000164171	11	ITGA2	protein_coding	-0.2413559538555624	3.0330898397972312	-0.4267989286783368	0.6740681486692546	0.9097113101276716	-5.146544924528574	NA	NA	NA	NA	NA	NA	NA	NA	NA	NA	NA	NA
sn_fine	Vasc.VLMC	carrier	chr3	197668867	197749727	80861	-	HAVANA	gene	ENSG00000145016	17	RUBCN	protein_coding	-0.11641493860890417	5.669238500565585	-0.42684284160361513	0.6740366868564734	0.9097113101276716	-5.661921339130948	NA	NA	NA	NA	NA	NA	NA	NA	NA	NA	NA	NA
sn_fine	Vasc.VLMC	carrier	chrX	120109051	120245267	136217	-	HAVANA	gene	ENSG00000101883	6	RHOXF1	protein_coding	-0.21163977212499718	5.467670555722986	-0.4268069013493621	0.6740624365313558	0.9097113101276716	-5.685085480240632	NA	NA	NA	NA	NA	NA	NA	NA	NA	NA	NA	NA
sn_fine	Vasc.VLMC	carrier	chr1	226061851	226072019	10169	+	HAVANA	gene	ENSG00000163041	13	H3-3A	protein_coding	0.16904570835686084	4.784827722799664	0.4219018356089967	0.6775805525994052	0.9098174876360452	-5.428060474982742	NA	NA	NA	NA	NA	NA	NA	NA	NA	NA	NA	NA
sn_fine	Vasc.VLMC	carrier	chr5	37288137	37371106	82970	-	HAVANA	gene	ENSG00000113569	16	NUP155	protein_coding	-0.18108136082670168	4.983506789859801	-0.42385373100205376	0.6761796600290371	0.9098174876360452	-5.52666716633066	NA	NA	NA	NA	NA	NA	NA	NA	NA	NA	NA	NA
sn_fine	Vasc.VLMC	carrier	chr1	205597556	205632011	34456	-	HAVANA	gene	ENSG00000158711	14	ELK4	protein_coding	-0.11677175081372626	5.165240143731503	-0.4223968069668029	0.6772251934462905	0.9098174876360452	-5.558306385157549	NA	NA	NA	NA	NA	NA	NA	NA	NA	NA	NA	NA
sn_fine	Vasc.VLMC	carrier	chr19	41860255	41872925	12671	+	HAVANA	gene	ENSG00000105372	8	RPS19	protein_coding	0.15184386605537714	5.347600616732723	0.42459514004829574	0.6756478598549747	0.9098174876360452	-5.56036184767538	NA	NA	NA	NA	NA	NA	NA	NA	NA	NA	NA	NA
sn_fine	Vasc.VLMC	carrier	chr12	111686053	111757107	71055	+	HAVANA	gene	ENSG00000111271	15	ACAD10	protein_coding	-0.11982049539717199	5.239899494321399	-0.4236161841310213	0.6763500851828436	0.9098174876360452	-5.59264451674049	NA	NA	NA	NA	NA	NA	NA	NA	NA	NA	NA	NA
sn_fine	Vasc.VLMC	carrier	chr12	91102629	91111494	8866	-	HAVANA	gene	ENSG00000139329	5	LUM	protein_coding	-0.23996952439393127	5.291065338763533	-0.42172543448758987	0.6777072164826592	0.9098174876360452	-5.625105044935495	NA	NA	NA	NA	NA	NA	NA	NA	NA	NA	NA	NA
sn_fine	Vasc.VLMC	carrier	chr9	69121264	69274615	153352	+	HAVANA	gene	ENSG00000119139	21	TJP2	protein_coding	0.18843419982298748	5.448356393047938	0.4230516568843664	0.6767551700684342	0.9098174876360452	-5.640073306065223	NA	NA	NA	NA	NA	NA	NA	NA	NA	NA	NA	NA
sn_fine	Vasc.VLMC	carrier	chr5	171387116	171411810	24695	+	HAVANA	gene	ENSG00000181163	14	NPM1	protein_coding	-0.10780270554026705	5.51343160613877	-0.4257759696155723	0.6748012304433142	0.9098174876360452	-5.64728475090736	NA	NA	NA	NA	NA	NA	NA	NA	NA	NA	NA	NA
sn_fine	Vasc.VLMC	carrier	chr1	31296982	31364953	67972	+	HAVANA	gene	ENSG00000121766	16	ZCCHC17	protein_coding	0.13107417501908714	5.544837548026704	0.4232398669994151	0.6766201059204984	0.9098174876360452	-5.69087037390404	NA	NA	NA	NA	NA	NA	NA	NA	NA	NA	NA	NA
sn_fine	Vasc.VLMC	carrier	chr1	211940399	212035557	95159	-	HAVANA	gene	ENSG00000143493	13	INTS7	protein_coding	0.13094322648100798	5.524520619647648	0.42275062220888604	0.6769712231221703	0.9098174876360452	-5.713894673144565	NA	NA	NA	NA	NA	NA	NA	NA	NA	NA	NA	NA
sn_fine	Vasc.VLMC	carrier	chr13	40729128	40771190	42063	-	HAVANA	gene	ENSG00000102738	8	MRPS31	protein_coding	0.10903410816210579	5.834776280170952	0.42509809422804534	0.6752871984552005	0.9098174876360452	-5.720154072647508	NA	NA	NA	NA	NA	NA	NA	NA	NA	NA	NA	NA
sn_fine	Vasc.VLMC	carrier	chr12	54230942	54280133	49192	-	HAVANA	gene	ENSG00000094916	16	CBX5	protein_coding	-0.09535891209469449	5.81021544285033	-0.4220430950568983	0.6774791290795437	0.9098174876360452	-5.738423336656094	NA	NA	NA	NA	NA	NA	NA	NA	NA	NA	NA	NA
sn_fine	Vasc.VLMC	carrier	chr12	64507001	64697564	190564	+	HAVANA	gene	ENSG00000153179	14	RASSF3	protein_coding	0.147323909167151	5.8705325609942385	0.42479716645143034	0.6755029799150365	0.9098174876360452	-5.775872479451713	NA	NA	NA	NA	NA	NA	NA	NA	NA	NA	NA	NA
sn_fine	Vasc.VLMC	carrier	chr5	140107777	140125619	17843	+	HAVANA	gene	ENSG00000185129	8	PURA	protein_coding	0.08355585204212224	6.134323315722695	0.42228331611176356	0.6773066661093731	0.9098174876360452	-5.801232392190712	NA	NA	NA	NA	NA	NA	NA	NA	NA	NA	NA	NA
sn_fine	Vasc.VLMC	carrier	chr12	104215779	104350307	134529	+	HAVANA	gene	ENSG00000198431	18	TXNRD1	protein_coding	0.09820873636344185	6.650602642343809	0.42296349667811706	0.6768184398216184	0.9098174876360452	-5.889459394469885	NA	NA	NA	NA	NA	NA	NA	NA	NA	NA	NA	NA
sn_fine	Vasc.VLMC	carrier	chr5	53560633	53683338	122706	+	HAVANA	gene	ENSG00000164258	12	NDUFS4	protein_coding	0.08710853793700402	6.7863819357059345	0.4217832148625664	0.6776657265128734	0.9098174876360452	-5.914058722574267	NA	NA	NA	NA	NA	NA	NA	NA	NA	NA	NA	NA
sn_fine	Vasc.VLMC	carrier	chr5	43602692	43707405	104714	+	HAVANA	gene	ENSG00000112992	18	NNT	protein_coding	-0.11074830576145578	6.7597809123675905	-0.42482027906230985	0.6754864059076495	0.9098174876360452	-5.957775688201432	NA	NA	NA	NA	NA	NA	NA	NA	NA	NA	NA	NA
sn_fine	Vasc.VLMC	carrier	chr14	73136418	73223691	87274	+	HAVANA	gene	ENSG00000080815	20	PSEN1	protein_coding	-0.07922710499940822	6.735095185620658	-0.42337097324155565	0.6765260275129701	0.9098174876360452	-5.957817080612904	NA	NA	NA	NA	NA	NA	NA	NA	NA	NA	NA	NA
sn_fine	Vasc.VLMC	carrier	chrX	111665811	111760649	94839	+	HAVANA	gene	ENSG00000101901	13	ALG13	protein_coding	0.083227879747513	7.287027002986022	0.42188406118426713	0.6775933149858298	0.9098174876360452	-5.995563503172961	NA	NA	NA	NA	NA	NA	NA	NA	NA	NA	NA	NA
sn_fine	Vasc.VLMC	carrier	chr10	44370165	44386493	16329	-	HAVANA	gene	ENSG00000107562	18	CXCL12	protein_coding	-0.15519781198608484	7.00063953057613	-0.4246603413669333	0.6756011003792761	0.9098174876360452	-5.996528944784748	NA	NA	NA	NA	NA	NA	NA	NA	NA	NA	NA	NA
sn_fine	Vasc.VLMC	carrier	chr1	207760650	207879115	118466	-	HAVANA	gene	ENSG00000203709	14	MIR29B2CHG	lncRNA	-0.08352918828098277	7.104375144829817	-0.4259198670982796	0.6746980892869084	0.9098174876360452	-6.004997022642058	NA	NA	NA	NA	NA	NA	NA	NA	NA	NA	NA	NA
sn_fine	Vasc.VLMC	carrier	chr22	29883169	30030868	147700	+	HAVANA	gene	ENSG00000100330	16	MTMR3	protein_coding	-0.06475290517366394	7.2804076559261395	-0.4238154938829403	0.6762070915861847	0.9098174876360452	-6.013891687390121	NA	NA	NA	NA	NA	NA	NA	NA	NA	NA	NA	NA
sn_fine	Vasc.VLMC	carrier	chr9	14611071	14693432	82362	-	HAVANA	gene	ENSG00000175893	12	ZDHHC21	protein_coding	0.07996324980430902	7.544526426225629	0.42326405666306505	0.6766027476423483	0.9098174876360452	-6.036227901998197	NA	NA	NA	NA	NA	NA	NA	NA	NA	NA	NA	NA
sn_fine	Vasc.VLMC	carrier	chr11	77660009	77820869	160861	-	HAVANA	gene	ENSG00000048649	14	RSF1	protein_coding	-0.0733699260076115	7.578115788783231	-0.42317279427400495	0.6766682376530038	0.9098174876360452	-6.052993682244249	NA	NA	NA	NA	NA	NA	NA	NA	NA	NA	NA	NA
sn_fine	Vasc.VLMC	carrier	chr5	149492982	149551471	58490	-	HAVANA	gene	ENSG00000113712	19	CSNK1A1	protein_coding	0.07813663165661477	8.723154575668921	0.42355334954140794	0.6763951680904189	0.9098174876360452	-6.11873109980492	NA	NA	NA	NA	NA	NA	NA	NA	NA	NA	NA	NA
sn_fine	Vasc.VLMC	carrier	chr10	58512872	58831435	318564	+	HAVANA	gene	ENSG00000122870	12	BICC1	protein_coding	-0.11068393708658153	10.843739789630519	-0.4256296574652129	0.6749061090982875	0.9098174876360452	-6.135219784709608	NA	NA	NA	NA	NA	NA	NA	NA	NA	NA	NA	NA
sn_fine	Vasc.VLMC	carrier	chr17	17810399	17837002	26604	-	HAVANA	gene	ENSG00000072310	18	SREBF1	protein_coding	-0.12934612870501327	5.277842805976324	-0.42093857949993907	0.6782723328814031	0.9102103223983357	-5.599324442032579	NA	NA	NA	NA	NA	NA	NA	NA	NA	NA	NA	NA
sn_fine	Vasc.VLMC	carrier	chr8	86342547	86478420	135874	+	HAVANA	gene	ENSG00000123124	14	WWP1	protein_coding	-0.10257743065201108	7.091833045677915	-0.4209364995659777	0.6782738269407225	0.9102103223983357	-6.012171064406396	NA	NA	NA	NA	NA	NA	NA	NA	NA	NA	NA	NA
sn_fine	Vasc.VLMC	carrier	chr2	13000953	13331683	330731	+	HAVANA	gene	ENSG00000285876	1	ENSG00000285876	lncRNA	-0.3372488458315247	2.8729760940691347	-0.4196157428043969	0.6792228283146027	0.9104548696373527	-5.043293129008303	NA	NA	NA	NA	NA	NA	NA	NA	NA	NA	NA	NA
sn_fine	Vasc.VLMC	carrier	chr3	123490820	123585053	94234	-	HAVANA	gene	ENSG00000206527	10	HACD2	protein_coding	0.1376595594576222	5.29236202673916	0.41996754656787433	0.67896999373245	0.9104548696373527	-5.641992401716696	NA	NA	NA	NA	NA	NA	NA	NA	NA	NA	NA	NA
sn_fine	Vasc.VLMC	carrier	chr19	20619939	20661596	41658	-	HAVANA	gene	ENSG00000188171	17	ZNF626	protein_coding	-0.10320893338987647	5.810501241507739	-0.41953861410312476	0.6792782644178743	0.9104548696373527	-5.728403542685755	NA	NA	NA	NA	NA	NA	NA	NA	NA	NA	NA	NA
sn_fine	Vasc.VLMC	carrier	chr3	185582496	185633551	51056	+	HAVANA	gene	ENSG00000163904	13	SENP2	protein_coding	0.07305452785121425	6.483584848277241	0.4195556337147198	0.6792660314447769	0.9104548696373527	-5.879526154079678	NA	NA	NA	NA	NA	NA	NA	NA	NA	NA	NA	NA
sn_fine	Vasc.VLMC	carrier	chr2	207074137	207173856	99720	-	HAVANA	gene	ENSG00000118263	16	KLF7	protein_coding	0.10320625886427814	6.826051317760493	0.4200716184201755	0.6788952067479364	0.9104548696373527	-5.942771920065319	NA	NA	NA	NA	NA	NA	NA	NA	NA	NA	NA	NA
sn_fine	Vasc.VLMC	carrier	chr1	119911553	120100779	189227	-	HAVANA	gene	ENSG00000134250	21	NOTCH2	protein_coding	0.07661823212666752	8.014162370296226	0.41967060447539617	0.679183397732174	0.9104548696373527	-6.09480047708167	NA	NA	NA	NA	NA	NA	NA	NA	NA	NA	NA	NA
sn_fine	Vasc.VLMC	carrier	chr5	139647299	139683882	36584	+	HAVANA	gene	ENSG00000171604	12	CXXC5	protein_coding	-0.1778219699076935	4.895247754574164	-0.4191513118103324	0.6795566654021767	0.9104606745174555	-5.509811311216799	NA	NA	NA	NA	NA	NA	NA	NA	NA	NA	NA	NA
sn_fine	Vasc.VLMC	carrier	chr11	113314579	113383544	68966	+	HAVANA	gene	ENSG00000149292	17	TTC12	protein_coding	0.11276178666805459	5.664398117739372	0.41918202902437623	0.6795345835087463	0.9104606745174555	-5.671880375850709	NA	NA	NA	NA	NA	NA	NA	NA	NA	NA	NA	NA
sn_fine	Vasc.VLMC	carrier	chr1	35176378	35193446	17069	-	HAVANA	gene	ENSG00000116560	12	SFPQ	protein_coding	0.08175331844340672	8.171990615755725	0.4186479989681581	0.6799185274729984	0.9107618339779439	-6.100920820338347	NA	NA	NA	NA	NA	NA	NA	NA	NA	NA	NA	NA
sn_fine	Vasc.VLMC	carrier	chr4	141636583	141733987	97405	+	HAVANA	gene	ENSG00000164136	17	IL15	protein_coding	-0.18013849835722962	5.327153594717723	-0.4166299885961817	0.6813701935268437	0.9115525655528979	-5.597168742904228	NA	NA	NA	NA	NA	NA	NA	NA	NA	NA	NA	NA
sn_fine	Vasc.VLMC	carrier	chr12	10069554	10111627	42074	-	HAVANA	gene	ENSG00000150048	10	CLEC1A	protein_coding	-0.13018182596881456	5.33250569892381	-0.4164923729856817	0.6814692343620175	0.9115525655528979	-5.6159348439818295	NA	NA	NA	NA	NA	NA	NA	NA	NA	NA	NA	NA
sn_fine	Vasc.VLMC	carrier	chr20	35201745	35278131	76387	-	HAVANA	gene	ENSG00000126005	17	MMP24OS	protein_coding	-0.11133625049943774	5.794032195928158	-0.41680075167733127	0.6812473049437844	0.9115525655528979	-5.70030058658319	NA	NA	NA	NA	NA	NA	NA	NA	NA	NA	NA	NA
sn_fine	Vasc.VLMC	carrier	chr7	122064583	122144308	79726	-	HAVANA	gene	ENSG00000008311	16	AASS	protein_coding	-0.08214531672593006	7.920892257781976	-0.4172351124078479	0.6809347609949274	0.9115525655528979	-6.081929051054428	NA	NA	NA	NA	NA	NA	NA	NA	NA	NA	NA	NA
sn_fine	Vasc.VLMC	carrier	chr3	47850690	48089272	238583	-	HAVANA	gene	ENSG00000047849	22	MAP4	protein_coding	-0.06305218681056246	8.96916789190411	-0.4170008167692965	0.6811033409323297	0.9115525655528979	-6.131221202106474	NA	NA	NA	NA	NA	NA	NA	NA	NA	NA	NA	NA
sn_fine	Vasc.VLMC	carrier	chr13	39209116	39603528	394413	-	HAVANA	gene	ENSG00000183722	9	LHFPL6	protein_coding	-0.10115137867579005	10.727461840753069	-0.41698242822676895	0.6811165725459543	0.9115525655528979	-6.138771703781318	NA	NA	NA	NA	NA	NA	NA	NA	NA	NA	NA	NA
sn_fine	Vasc.VLMC	carrier	chr11	95976598	96343195	366598	-	HAVANA	gene	ENSG00000184384	15	MAML2	protein_coding	-0.12386632295434108	9.769981551735631	-0.41699772551944797	0.6811055652569478	0.9115525655528979	-6.139233125913208	NA	NA	NA	NA	NA	NA	NA	NA	NA	NA	NA	NA
sn_fine	Vasc.VLMC	carrier	chr12	56116590	56117967	1378	+	HAVANA	gene	ENSG00000229117	9	RPL41	protein_coding	0.13311620591387108	7.039456693534913	0.41617192883917065	0.681699878301742	0.9116775345082072	-5.952738918382693	NA	NA	NA	NA	NA	NA	NA	NA	NA	NA	NA	NA
sn_fine	Vasc.VLMC	carrier	chr12	69825227	69959097	133871	+	HAVANA	gene	ENSG00000166268	11	MYRFL	protein_coding	0.23336183294051693	4.983967768529335	0.41542995583184705	0.6822340461095946	0.9118446728687092	-5.475958530656901	NA	NA	NA	NA	NA	NA	NA	NA	NA	NA	NA	NA
sn_fine	Vasc.VLMC	carrier	chr4	52590960	52659301	68342	-	HAVANA	gene	ENSG00000109189	13	USP46	protein_coding	0.14255483901418708	5.00042044274146	0.4154909249842452	0.6821901461879791	0.9118446728687092	-5.514988109890364	NA	NA	NA	NA	NA	NA	NA	NA	NA	NA	NA	NA
sn_fine	Vasc.VLMC	carrier	chr4	81087370	81215222	127853	-	HAVANA	gene	ENSG00000138669	10	PRKG2	protein_coding	-0.15035349173135382	6.668129084771721	-0.41540994694849576	0.6822484534574974	0.9118446728687092	-5.9367533039967615	NA	NA	NA	NA	NA	NA	NA	NA	NA	NA	NA	NA
sn_fine	Vasc.VLMC	carrier	chr11	108008898	108107761	98864	+	HAVANA	gene	ENSG00000166266	14	CUL5	protein_coding	0.06487454909866885	7.418477853571471	0.4152358343940003	0.682373828040822	0.9118446728687092	-6.025006800505375	NA	NA	NA	NA	NA	NA	NA	NA	NA	NA	NA	NA
sn_fine	Vasc.VLMC	carrier	chr3	72749277	72861914	112638	-	HAVANA	gene	ENSG00000144736	14	SHQ1	protein_coding	-0.1499334060811841	4.979619729616168	-0.41440844952298367	0.6829697384037983	0.9119794979212221	-5.523851845549279	NA	NA	NA	NA	NA	NA	NA	NA	NA	NA	NA	NA
sn_fine	Vasc.VLMC	carrier	chr5	64718148	64768691	50544	-	HAVANA	gene	ENSG00000153006	16	SREK1IP1	protein_coding	0.12319370416129871	5.275244075928852	0.4137983563345777	0.6834092842780632	0.9119794979212221	-5.536420891537225	NA	NA	NA	NA	NA	NA	NA	NA	NA	NA	NA	NA
sn_fine	Vasc.VLMC	carrier	chr13	35768652	36131382	362731	-	HAVANA	gene	ENSG00000133083	15	DCLK1	protein_coding	0.29646436985715763	5.342773471649464	0.4137618780723376	0.6834355689569183	0.9119794979212221	-5.575489249655486	NA	NA	NA	NA	NA	NA	NA	NA	NA	NA	NA	NA
sn_fine	Vasc.VLMC	carrier	chr5	36636019	36649347	13329	-	HAVANA	gene	ENSG00000274441	1	ENSG00000274441	lncRNA	-0.1950205577953672	5.428494272441662	-0.4140976392953462	0.6831936493468764	0.9119794979212221	-5.635021301901266	NA	NA	NA	NA	NA	NA	NA	NA	NA	NA	NA	NA
sn_fine	Vasc.VLMC	carrier	chr14	100894770	101038859	144090	+	HAVANA	gene	ENSG00000225746	13	MEG8	lncRNA	-0.17732944511187876	6.584254986546827	-0.41420778415908194	0.683114296400648	0.9119794979212221	-5.902928791005967	NA	NA	NA	NA	NA	NA	NA	NA	NA	NA	NA	NA
sn_fine	Vasc.VLMC	carrier	chr7	152025674	152122340	96667	+	HAVANA	gene	ENSG00000178234	13	GALNT11	protein_coding	0.07348170088289319	7.131232456115801	0.4140079607857852	0.6832582602618829	0.9119794979212221	-5.992357864919949	NA	NA	NA	NA	NA	NA	NA	NA	NA	NA	NA	NA
sn_fine	Vasc.VLMC	carrier	chr2	24491254	24770702	279449	+	HAVANA	gene	ENSG00000084676	16	NCOA1	protein_coding	-0.0960293806967325	10.334170876354216	-0.41451624096913564	0.6828920913266618	0.9119794979212221	-6.140592025247772	NA	NA	NA	NA	NA	NA	NA	NA	NA	NA	NA	NA
sn_fine	Vasc.VLMC	carrier	chr6	39299001	39314461	15461	-	HAVANA	gene	ENSG00000124780	14	KCNK17	protein_coding	-0.24945447199745852	4.796481865197651	-0.41333646593849005	0.6837421332666145	0.9120222311630971	-5.4169532054992935	NA	NA	NA	NA	NA	NA	NA	NA	NA	NA	NA	NA
sn_fine	Vasc.VLMC	carrier	chr6	52361421	52407777	46357	+	HAVANA	gene	ENSG00000170915	9	PAQR8	protein_coding	0.12530336464594072	5.137852334403655	0.41334759308279323	0.683734114009098	0.9120222311630971	-5.619572938367268	NA	NA	NA	NA	NA	NA	NA	NA	NA	NA	NA	NA
sn_fine	Vasc.VLMC	carrier	chr3	40061110	40309698	248589	-	HAVANA	gene	ENSG00000280739	5	EIF1B-AS1	lncRNA	-0.08288765253562991	6.485338462659442	-0.4127722111956894	0.6841488381561935	0.9123815497209453	-5.894314800706386	NA	NA	NA	NA	NA	NA	NA	NA	NA	NA	NA	NA
sn_fine	Vasc.VLMC	carrier	chr9	111896814	111935369	38556	+	HAVANA	gene	ENSG00000148154	10	UGCG	protein_coding	0.1578975234287081	4.980367157001231	0.4119034390911783	0.6847752265778406	0.9130336354371208	-5.492775362617534	NA	NA	NA	NA	NA	NA	NA	NA	NA	NA	NA	NA
sn_fine	Vasc.VLMC	carrier	chr1	197268204	197478455	210252	+	HAVANA	gene	ENSG00000134376	17	CRB1	protein_coding	0.21099458348332623	4.236651365367475	0.4112446740847393	0.6852503545840807	0.9132155460722812	-5.294890219942391	NA	NA	NA	NA	NA	NA	NA	NA	NA	NA	NA	NA
sn_fine	Vasc.VLMC	carrier	chr3	16174680	16231992	57313	+	HAVANA	gene	ENSG00000131386	20	GALNT15	protein_coding	-0.30739463507899467	4.889545717774152	-0.40942834895313096	0.6865610554832999	0.9132155460722812	-5.480042097634362	NA	NA	NA	NA	NA	NA	NA	NA	NA	NA	NA	NA
sn_fine	Vasc.VLMC	carrier	chr3	122384161	122412334	28174	+	HAVANA	gene	ENSG00000114023	16	FAM162A	protein_coding	-0.18889331257278918	4.905406944364162	-0.4095621411854896	0.6864644733316053	0.9132155460722812	-5.495149993693483	NA	NA	NA	NA	NA	NA	NA	NA	NA	NA	NA	NA
sn_fine	Vasc.VLMC	carrier	chr9	5357971	5437925	79955	-	HAVANA	gene	ENSG00000107020	10	PLGRKT	protein_coding	-0.14574204342059227	5.197856719682465	-0.40950024554081477	0.6865091539742617	0.9132155460722812	-5.533240510769457	NA	NA	NA	NA	NA	NA	NA	NA	NA	NA	NA	NA
sn_fine	Vasc.VLMC	carrier	chr1	150926263	150964744	38482	+	HAVANA	gene	ENSG00000143379	13	SETDB1	protein_coding	-0.10022831897641016	5.534318682774758	-0.40968713794605977	0.6863742454475559	0.9132155460722812	-5.6481432456318155	NA	NA	NA	NA	NA	NA	NA	NA	NA	NA	NA	NA
sn_fine	Vasc.VLMC	carrier	chr7	30771417	30892387	120971	+	HAVANA	gene	ENSG00000106125	14	MINDY4	protein_coding	-0.10832034714295968	6.057385632012906	-0.4099033287207339	0.686218201269596	0.9132155460722812	-5.8317163269467915	NA	NA	NA	NA	NA	NA	NA	NA	NA	NA	NA	NA
sn_fine	Vasc.VLMC	carrier	chr21	34668994	34718227	49234	+	HAVANA	gene	ENSG00000159212	13	CLIC6	protein_coding	0.11662771049365395	6.44046518077325	0.4109549071772247	0.6854593886657789	0.9132155460722812	-5.8715371559992295	NA	NA	NA	NA	NA	NA	NA	NA	NA	NA	NA	NA
sn_fine	Vasc.VLMC	carrier	chr3	197578213	197627930	49718	-	HAVANA	gene	ENSG00000291091	1	SDHAP4	lncRNA	-0.10396736662026962	6.255969837349627	-0.4109109625697905	0.6854910919980424	0.9132155460722812	-5.875121318169982	NA	NA	NA	NA	NA	NA	NA	NA	NA	NA	NA	NA
sn_fine	Vasc.VLMC	carrier	chr5	123512177	123617049	104873	+	HAVANA	gene	ENSG00000151292	19	CSNK1G3	protein_coding	0.10777814535952235	7.000929226853342	0.41034545459961985	0.6858991243924817	0.9132155460722812	-5.964466647586368	NA	NA	NA	NA	NA	NA	NA	NA	NA	NA	NA	NA
sn_fine	Vasc.VLMC	carrier	chr1	19484403	19629821	145419	+	HAVANA	gene	ENSG00000173436	15	MICOS10	protein_coding	0.22746820430062753	8.014589457574324	0.41053418197617825	0.6857629404855854	0.9132155460722812	-6.021413483466074	NA	NA	NA	NA	NA	NA	NA	NA	NA	NA	NA	NA
sn_fine	Vasc.VLMC	carrier	chr7	104940943	105115019	174077	+	HAVANA	gene	ENSG00000005483	23	KMT2E	protein_coding	0.05766770079382599	8.770438969139667	0.40946324759181774	0.686535862266853	0.9132155460722812	-6.128766001610289	NA	NA	NA	NA	NA	NA	NA	NA	NA	NA	NA	NA
sn_fine	Vasc.VLMC	carrier	chr3	172039578	172401669	362092	+	HAVANA	gene	ENSG00000075420	13	FNDC3B	protein_coding	0.08132889433405399	9.388907372474774	0.41040336264622757	0.6858573373206722	0.9132155460722812	-6.14129440401671	NA	NA	NA	NA	NA	NA	NA	NA	NA	NA	NA	NA
sn_fine	Vasc.VLMC	carrier	chr9	26947039	27066134	119096	+	HAVANA	gene	ENSG00000096872	17	IFT74	protein_coding	-0.11695228295897042	6.278943858506086	-0.40795313703626546	0.6876263487165666	0.9144494517359625	-5.840294564054818	NA	NA	NA	NA	NA	NA	NA	NA	NA	NA	NA	NA
sn_fine	Vasc.VLMC	carrier	chrX	10847578	11111220	263643	-	HAVANA	gene	ENSG00000234129	10	HCCS-DT	lncRNA	-0.19029733158545659	4.176250734648756	-0.4075636176488156	0.6879077434534466	0.9146405938572542	-5.526201025927029	NA	NA	NA	NA	NA	NA	NA	NA	NA	NA	NA	NA
sn_fine	Vasc.VLMC	carrier	chrX	136665547	136780932	115386	-	HAVANA	gene	ENSG00000129675	16	ARHGEF6	protein_coding	0.146856377805062	5.482007322490546	0.40691995726984287	0.6883728354377049	0.9149581615582002	-5.565810581355398	NA	NA	NA	NA	NA	NA	NA	NA	NA	NA	NA	NA
sn_fine	Vasc.VLMC	carrier	chr22	40044817	40335808	290992	+	HAVANA	gene	ENSG00000100354	21	TNRC6B	protein_coding	0.07026344546305108	9.299376975220484	0.4068519096238399	0.6884220122861895	0.9149581615582002	-6.140613263400253	NA	NA	NA	NA	NA	NA	NA	NA	NA	NA	NA	NA
sn_fine	Vasc.VLMC	carrier	chr11	3475778	3581211	105434	-	HAVANA	gene	ENSG00000255367	4	ENSG00000255367	lncRNA	0.3792992290093453	3.343625567884589	0.40446420830435054	0.6901484586289831	0.9151282179809002	-5.097244928402976	NA	NA	NA	NA	NA	NA	NA	NA	NA	NA	NA	NA
sn_fine	Vasc.VLMC	carrier	chr4	17614641	17634105	19465	+	HAVANA	gene	ENSG00000118579	13	MED28	protein_coding	0.11600754570984195	5.531096004930036	0.4054513350209215	0.6894344977407768	0.9151282179809002	-5.6334811150847175	NA	NA	NA	NA	NA	NA	NA	NA	NA	NA	NA	NA
sn_fine	Vasc.VLMC	carrier	chrX	37349309	37457292	107984	+	HAVANA	gene	ENSG00000130962	18	PRRG1	protein_coding	0.13729770483586368	5.653044574469642	0.40581327811028645	0.6891727890263457	0.9151282179809002	-5.65370140079604	NA	NA	NA	NA	NA	NA	NA	NA	NA	NA	NA	NA
sn_fine	Vasc.VLMC	carrier	chr17	45150400	45161538	11139	-	HAVANA	gene	ENSG00000224505	4	HEXIM2-AS1	lncRNA	0.09867645432435035	5.498592889928623	0.40487138091366814	0.689853926166146	0.9151282179809002	-5.6784349036845985	NA	NA	NA	NA	NA	NA	NA	NA	NA	NA	NA	NA
sn_fine	Vasc.VLMC	carrier	chr1	232983435	233295725	312291	-	HAVANA	gene	ENSG00000135749	20	PCNX2	protein_coding	0.12872605352039423	5.982169558819483	0.4043890722054884	0.6902028146150347	0.9151282179809002	-5.694337120640401	NA	NA	NA	NA	NA	NA	NA	NA	NA	NA	NA	NA
sn_fine	Vasc.VLMC	carrier	chr6	108029245	108165854	136610	-	HAVANA	gene	ENSG00000081087	16	OSTM1	protein_coding	-0.09987399163132427	5.759299436775469	-0.4059496067775829	0.6890742247876545	0.9151282179809002	-5.720685955242904	NA	NA	NA	NA	NA	NA	NA	NA	NA	NA	NA	NA
sn_fine	Vasc.VLMC	carrier	chr14	90847861	91060641	212781	-	HAVANA	gene	ENSG00000100784	12	RPS6KA5	protein_coding	0.14955145512243817	5.634367815747092	0.4046448117219721	0.6900178110671722	0.9151282179809002	-5.72170468617115	NA	NA	NA	NA	NA	NA	NA	NA	NA	NA	NA	NA
sn_fine	Vasc.VLMC	carrier	chr22	20441519	20495844	54326	-	HAVANA	gene	ENSG00000099910	17	KLHL22	protein_coding	-0.08531552246297647	6.44201163860035	-0.4064374067874045	0.6887215968770437	0.9151282179809002	-5.895204084010921	NA	NA	NA	NA	NA	NA	NA	NA	NA	NA	NA	NA
sn_fine	Vasc.VLMC	carrier	chr10	89213569	89414557	200989	-	HAVANA	gene	ENSG00000107798	18	LIPA	protein_coding	-0.09738402734231233	6.980935400866637	-0.40504762876416933	0.6897264511601547	0.9151282179809002	-5.945893716796211	NA	NA	NA	NA	NA	NA	NA	NA	NA	NA	NA	NA
sn_fine	Vasc.VLMC	carrier	chrX	55908123	56209271	301149	+	HAVANA	gene	ENSG00000227486	4	ENSG00000227486	lncRNA	0.09841430667417361	7.4974774922871825	0.40441042627388113	0.6901873661873652	0.9151282179809002	-6.029701102321132	NA	NA	NA	NA	NA	NA	NA	NA	NA	NA	NA	NA
sn_fine	Vasc.VLMC	carrier	chr4	98470367	98658611	188245	-	HAVANA	gene	ENSG00000168785	8	TSPAN5	protein_coding	-0.10860529941574626	9.038628669367242	-0.40553588211670727	0.689373361035701	0.9151282179809002	-6.136341695336781	NA	NA	NA	NA	NA	NA	NA	NA	NA	NA	NA	NA
sn_fine	Vasc.VLMC	carrier	chr12	15620134	15882329	262196	-	HAVANA	gene	ENSG00000151491	14	EPS8	protein_coding	0.14113766365161506	10.209431804476443	0.40522813874232977	0.6895959033020322	0.9151282179809002	-6.143623050155892	NA	NA	NA	NA	NA	NA	NA	NA	NA	NA	NA	NA
sn_fine	Vasc.VLMC	carrier	chr11	9019476	9138114	118639	-	HAVANA	gene	ENSG00000175356	14	SCUBE2	protein_coding	0.15974805154789795	4.5742851496425	0.40215503597916874	0.6918197763686185	0.9154336329354877	-5.479989571436214	NA	NA	NA	NA	NA	NA	NA	NA	NA	NA	NA	NA
sn_fine	Vasc.VLMC	carrier	chr3	138061990	138115818	53829	-	HAVANA	gene	ENSG00000158163	15	DZIP1L	protein_coding	0.11886264897484144	5.422341091121803	0.4017777975751176	0.6920929654010537	0.9154336329354877	-5.582931200712046	NA	NA	NA	NA	NA	NA	NA	NA	NA	NA	NA	NA
sn_fine	Vasc.VLMC	carrier	chr8	68330955	68819023	488069	+	HAVANA	gene	ENSG00000165084	16	C8orf34	protein_coding	0.38643391041439834	5.830250955200231	0.4033272333259324	0.6909711684200281	0.9154336329354877	-5.587262031431434	NA	NA	NA	NA	NA	NA	NA	NA	NA	NA	NA	NA
sn_fine	Vasc.VLMC	carrier	chr5	141515016	141619055	104040	-	HAVANA	gene	ENSG00000131504	18	DIAPH1	protein_coding	0.11448707264914848	5.333893035377701	0.401977490111838	0.691948346407706	0.9154336329354877	-5.59611536465981	NA	NA	NA	NA	NA	NA	NA	NA	NA	NA	NA	NA
sn_fine	Vasc.VLMC	carrier	chr17	12789498	12991643	202146	+	HAVANA	gene	ENSG00000006740	18	ARHGAP44	protein_coding	-0.14212404322067096	5.409133437454833	-0.4009306482405428	0.692706612298298	0.9154336329354877	-5.597492882330341	NA	NA	NA	NA	NA	NA	NA	NA	NA	NA	NA	NA
sn_fine	Vasc.VLMC	carrier	chr16	20702816	20742084	39269	-	HAVANA	gene	ENSG00000066654	14	THUMPD1	protein_coding	-0.12055006821255398	5.418295681242198	-0.4014092771144634	0.6923598827033867	0.9154336329354877	-5.629741337383758	NA	NA	NA	NA	NA	NA	NA	NA	NA	NA	NA	NA
sn_fine	Vasc.VLMC	carrier	chr3	4793222	4887293	94072	-	HAVANA	gene	ENSG00000235978	8	ENSG00000235978	lncRNA	-0.13039277805509464	5.50213971367454	-0.4036949828896361	0.6907050235103143	0.9154336329354877	-5.636322859028679	NA	NA	NA	NA	NA	NA	NA	NA	NA	NA	NA	NA
sn_fine	Vasc.VLMC	carrier	chr8	124488485	124539458	50974	-	HAVANA	gene	ENSG00000147687	19	TATDN1	protein_coding	-0.09821808444114755	5.910140965726082	-0.40107093769925023	0.6926049762548954	0.9154336329354877	-5.740164848026506	NA	NA	NA	NA	NA	NA	NA	NA	NA	NA	NA	NA
sn_fine	Vasc.VLMC	carrier	chr2	135136916	135531218	394303	-	HAVANA	gene	ENSG00000121988	18	ZRANB3	protein_coding	0.12929431397896352	6.202915804491535	0.4007061417956208	0.6928692737327473	0.9154336329354877	-5.785280279949137	NA	NA	NA	NA	NA	NA	NA	NA	NA	NA	NA	NA
sn_fine	Vasc.VLMC	carrier	chr2	117915478	118014133	98656	-	HAVANA	gene	ENSG00000125633	11	CCDC93	protein_coding	0.08376075407940098	6.648296084197448	0.4009612359141099	0.6926844518212395	0.9154336329354877	-5.9345978184163455	NA	NA	NA	NA	NA	NA	NA	NA	NA	NA	NA	NA
sn_fine	Vasc.VLMC	carrier	chr7	75533298	75738962	205665	-	HAVANA	gene	ENSG00000127946	17	HIP1	protein_coding	-0.12116533527623607	6.726419523772348	-0.4010615531991598	0.6926117748938949	0.9154336329354877	-5.965688356053562	NA	NA	NA	NA	NA	NA	NA	NA	NA	NA	NA	NA
sn_fine	Vasc.VLMC	carrier	chr5	134371184	134392108	20925	+	HAVANA	gene	ENSG00000119048	9	UBE2B	protein_coding	-0.0964544659015032	6.900105967580345	-0.400645426824619	0.6929132661096581	0.9154336329354877	-5.972045390714127	NA	NA	NA	NA	NA	NA	NA	NA	NA	NA	NA	NA
sn_fine	Vasc.VLMC	carrier	chr9	33921693	34049388	127696	-	HAVANA	gene	ENSG00000137073	24	UBAP2	protein_coding	-0.08467968576997986	6.862203321347565	-0.4025449819387925	0.6915374301250024	0.9154336329354877	-5.981530362053806	NA	NA	NA	NA	NA	NA	NA	NA	NA	NA	NA	NA
sn_fine	Vasc.VLMC	carrier	chr1	169132531	169367948	235418	-	HAVANA	gene	ENSG00000143156	14	NME7	protein_coding	-0.09006560374857475	7.136606514297117	-0.40197628175440653	0.6919492214738416	0.9154336329354877	-6.002580445145199	NA	NA	NA	NA	NA	NA	NA	NA	NA	NA	NA	NA
sn_fine	Vasc.VLMC	carrier	chr4	152779937	152918463	138527	+	HAVANA	gene	ENSG00000164144	16	ARFIP1	protein_coding	0.0762232689398954	7.112320277837007	0.40242236169633483	0.6916262101850981	0.9154336329354877	-6.003217000160616	NA	NA	NA	NA	NA	NA	NA	NA	NA	NA	NA	NA
sn_fine	Vasc.VLMC	carrier	chr22	46762617	47175699	413083	+	HAVANA	gene	ENSG00000054611	14	TBC1D22A	protein_coding	-0.06608826921547539	7.979262361204571	-0.403328517387127	0.690970239057511	0.9154336329354877	-6.091184889875501	NA	NA	NA	NA	NA	NA	NA	NA	NA	NA	NA	NA
sn_fine	Vasc.VLMC	carrier	chr1	20740266	20787323	47058	-	HAVANA	gene	ENSG00000127483	19	HP1BP3	protein_coding	0.06964095241363166	7.922031817279743	0.40280426005662406	0.6913497214426212	0.9154336329354877	-6.0912718165309965	NA	NA	NA	NA	NA	NA	NA	NA	NA	NA	NA	NA
sn_fine	Vasc.VLMC	carrier	chr4	101023409	101348278	324870	-	HAVANA	gene	ENSG00000138814	17	PPP3CA	protein_coding	-0.07068819056920983	8.18387414835302	-0.40305412355986736	0.6911688479420748	0.9154336329354877	-6.106026156542957	NA	NA	NA	NA	NA	NA	NA	NA	NA	NA	NA	NA
sn_fine	Vasc.VLMC	carrier	chr5	95461755	95555050	93296	-	HAVANA	gene	ENSG00000198677	13	SKIC3	protein_coding	0.08093050431883198	7.542109853472895	0.4003268972256441	0.6931440820436225	0.9155565171168645	-6.057449548866747	NA	NA	NA	NA	NA	NA	NA	NA	NA	NA	NA	NA
sn_fine	Vasc.VLMC	carrier	chr4	36281616	36347511	65896	+	HAVANA	gene	ENSG00000197057	10	DTHD1	protein_coding	-0.32733606520693276	2.173734173303499	-0.40163858258741164	0.6935865359955316	0.9156212384068998	-5.009600302419406	NA	NA	NA	NA	NA	NA	NA	NA	NA	NA	NA	NA
sn_fine	Vasc.VLMC	carrier	chr6	29223973	29292963	68991	+	HAVANA	gene	ENSG00000290496	1	LINC03003	lncRNA	0.30561815328045216	1.9927169877716917	0.41222914762913127	0.694324969021012	0.9156212384068998	-5.015014471964242	NA	NA	NA	NA	NA	NA	NA	NA	NA	NA	NA	NA
sn_fine	Vasc.VLMC	carrier	chr9	4553386	4666674	113289	-	HAVANA	gene	ENSG00000106686	18	SPATA6L	protein_coding	-0.2770043024657023	3.991501086478638	-0.3994741730243074	0.6937621419592834	0.9156212384068998	-5.25138162077118	NA	NA	NA	NA	NA	NA	NA	NA	NA	NA	NA	NA
sn_fine	Vasc.VLMC	carrier	chr17	1779485	1830634	51150	-	HAVANA	gene	ENSG00000186532	12	SMYD4	protein_coding	0.17085785845400414	4.7966551695605535	0.3985484135909461	0.6944333865641734	0.9156212384068998	-5.480432261860363	NA	NA	NA	NA	NA	NA	NA	NA	NA	NA	NA	NA
sn_fine	Vasc.VLMC	carrier	chrX	151953124	151974680	21557	-	HAVANA	gene	ENSG00000102287	19	GABRE	protein_coding	0.13473980023582266	5.533980026284318	0.39955139510398147	0.6937061618684449	0.9156212384068998	-5.622546268759078	NA	NA	NA	NA	NA	NA	NA	NA	NA	NA	NA	NA
sn_fine	Vasc.VLMC	carrier	chr5	71579531	71658706	79176	+	HAVANA	gene	ENSG00000131844	17	MCCC2	protein_coding	0.11670434114649497	6.020368264323473	0.3997372112876859	0.6935714667457469	0.9156212384068998	-5.756192236709734	NA	NA	NA	NA	NA	NA	NA	NA	NA	NA	NA	NA
sn_fine	Vasc.VLMC	carrier	chr19	34254552	34355566	101015	+	HAVANA	gene	ENSG00000166398	14	GARRE1	protein_coding	0.09341387477854823	6.478972820373634	0.3985883758530568	0.6944044056130854	0.9156212384068998	-5.887943918484778	NA	NA	NA	NA	NA	NA	NA	NA	NA	NA	NA	NA
sn_fine	Vasc.VLMC	carrier	chr8	63168553	63212786	44234	+	HAVANA	gene	ENSG00000185728	17	YTHDF3	protein_coding	0.10299163266055178	6.617365085378821	0.39860146270858055	0.6943949150256303	0.9156212384068998	-5.898103090882496	NA	NA	NA	NA	NA	NA	NA	NA	NA	NA	NA	NA
sn_fine	Vasc.VLMC	carrier	chr9	17134982	17503923	368942	+	HAVANA	gene	ENSG00000044459	15	CNTLN	protein_coding	-0.07739172895893498	7.758967037076225	-0.39877860509343	0.6942664564438927	0.9156212384068998	-6.087186641203036	NA	NA	NA	NA	NA	NA	NA	NA	NA	NA	NA	NA
sn_fine	Vasc.VLMC	carrier	chr20	5068232	5113103	44872	-	HAVANA	gene	ENSG00000089063	15	TMEM230	protein_coding	-0.13651095381304712	5.156263164016626	-0.3979998233937584	0.6948312771324109	0.9159640883467733	-5.570795054336493	NA	NA	NA	NA	NA	NA	NA	NA	NA	NA	NA	NA
sn_fine	Vasc.VLMC	carrier	chr11	117232625	117286454	53830	+	HAVANA	gene	ENSG00000167257	11	RNF214	protein_coding	0.11447012632358788	5.246061236226908	0.39769420492152324	0.6950529804092829	0.9160745887401855	-5.617558375139834	NA	NA	NA	NA	NA	NA	NA	NA	NA	NA	NA	NA
sn_fine	Vasc.VLMC	carrier	chr7	29920104	29990289	70186	-	HAVANA	gene	ENSG00000136193	17	SCRN1	protein_coding	0.1373672541118669	5.044180003621538	0.39718079042308024	0.6954254872920502	0.9161233236551782	-5.560753955453885	NA	NA	NA	NA	NA	NA	NA	NA	NA	NA	NA	NA
sn_fine	Vasc.VLMC	carrier	chr2	151832771	152099167	266397	-	HAVANA	gene	ENSG00000182389	20	CACNB4	protein_coding	0.12162096730953431	6.769032627273632	0.39707311781550725	0.6955036189820468	0.9161233236551782	-5.9460677715431345	NA	NA	NA	NA	NA	NA	NA	NA	NA	NA	NA	NA
sn_fine	Vasc.VLMC	carrier	chr15	64165525	64356173	190649	-	HAVANA	gene	ENSG00000169118	18	CSNK1G1	protein_coding	-0.07850729619637375	7.014472951803183	-0.3972311802724493	0.6953889235321551	0.9161233236551782	-6.01146921769413	NA	NA	NA	NA	NA	NA	NA	NA	NA	NA	NA	NA
sn_fine	Vasc.VLMC	carrier	chr8	67952046	68237032	284987	+	HAVANA	gene	ENSG00000046889	19	PREX2	protein_coding	-0.07678111347396088	8.048720446602571	-0.3967023386768934	0.6957726982521468	0.9162960965683377	-6.106055456745531	NA	NA	NA	NA	NA	NA	NA	NA	NA	NA	NA	NA
sn_fine	Vasc.VLMC	carrier	chr14	59919713	60066817	147105	+	HAVANA	gene	ENSG00000131951	12	LRRC9	protein_coding	0.23857887113622556	2.7155108666152796	0.39618133586800447	0.6961508664683969	0.9164308216397916	-5.119643331281361	NA	NA	NA	NA	NA	NA	NA	NA	NA	NA	NA	NA
sn_fine	Vasc.VLMC	carrier	chr5	134524312	134583230	58919	+	HAVANA	gene	ENSG00000043143	22	JADE2	protein_coding	-0.12802839011742861	4.87287557810014	-0.39635555150604207	0.6960244035527308	0.9164308216397916	-5.505474528314476	NA	NA	NA	NA	NA	NA	NA	NA	NA	NA	NA	NA
sn_fine	Vasc.VLMC	carrier	chr11	74807739	74949200	141462	-	HAVANA	gene	ENSG00000166435	17	XRRA1	protein_coding	-0.11569736099050143	6.50377193833397	-0.3959173430878617	0.6963425158275475	0.9164867482925053	-5.853635126946173	NA	NA	NA	NA	NA	NA	NA	NA	NA	NA	NA	NA
sn_fine	Vasc.VLMC	carrier	chr10	37776526	37858106	81581	-	HAVANA	gene	ENSG00000198105	16	ZNF248	protein_coding	0.08285681647549659	6.783937308661819	0.3957428070781992	0.6964692342156622	0.9164867482925053	-5.931877707897733	NA	NA	NA	NA	NA	NA	NA	NA	NA	NA	NA	NA
sn_fine	Vasc.VLMC	carrier	chr10	79068966	79316519	247554	+	HAVANA	gene	ENSG00000108175	19	ZMIZ1	protein_coding	-0.09014866972666136	6.908285906750276	-0.39521505061721507	0.6968524567207399	0.9166279395075423	-5.994401973594032	NA	NA	NA	NA	NA	NA	NA	NA	NA	NA	NA	NA
sn_fine	Vasc.VLMC	carrier	chr1	224385146	224437033	51888	-	HAVANA	gene	ENSG00000162923	18	WDR26	protein_coding	-0.07833769378080735	7.130048530513441	-0.39532184787360486	0.6967749007576959	0.9166279395075423	-6.018732794416448	NA	NA	NA	NA	NA	NA	NA	NA	NA	NA	NA	NA
sn_fine	Vasc.VLMC	carrier	chr16	715118	719655	4538	+	HAVANA	gene	ENSG00000103260	9	METRN	protein_coding	0.18667097124538	3.7772580099754443	0.39293251476637014	0.6985108439375074	0.9170704558688171	-5.255272517284226	NA	NA	NA	NA	NA	NA	NA	NA	NA	NA	NA	NA
sn_fine	Vasc.VLMC	carrier	chr11	65823022	65862026	39005	-	HAVANA	gene	ENSG00000172757	13	CFL1	protein_coding	-0.14662957378746633	4.675533857065119	-0.3935783746556409	0.6980414337890617	0.9170704558688171	-5.43709845834001	NA	NA	NA	NA	NA	NA	NA	NA	NA	NA	NA	NA
sn_fine	Vasc.VLMC	carrier	chr11	44260440	44310139	49700	-	HAVANA	gene	ENSG00000052850	8	ALX4	protein_coding	-0.17449827178785737	5.048360986801806	-0.3943085098466984	0.6975109221430099	0.9170704558688171	-5.505783680451949	NA	NA	NA	NA	NA	NA	NA	NA	NA	NA	NA	NA
sn_fine	Vasc.VLMC	carrier	chr16	85169525	85676204	506680	+	HAVANA	gene	ENSG00000131149	19	GSE1	protein_coding	-0.14916751038670384	5.303590321980045	-0.39217687578202104	0.6990601989430762	0.9170704558688171	-5.557387619806716	NA	NA	NA	NA	NA	NA	NA	NA	NA	NA	NA	NA
sn_fine	Vasc.VLMC	carrier	chr11	8612037	8682694	70658	-	HAVANA	gene	ENSG00000166436	18	TRIM66	protein_coding	-0.10710180340640507	5.347331838303147	-0.3925755402073068	0.6987703458663146	0.9170704558688171	-5.591395794777271	NA	NA	NA	NA	NA	NA	NA	NA	NA	NA	NA	NA
sn_fine	Vasc.VLMC	carrier	chr2	102619553	102711355	91803	+	HAVANA	gene	ENSG00000115616	3	SLC9A2	protein_coding	0.2881685728596426	5.069793529483026	0.39190304044004654	0.6992593211064762	0.9170704558688171	-5.61675696018794	NA	NA	NA	NA	NA	NA	NA	NA	NA	NA	NA	NA
sn_fine	Vasc.VLMC	carrier	chrX	135520659	135582510	61852	+	HAVANA	gene	ENSG00000165359	16	INTS6L	protein_coding	0.10097700745790705	5.672511240816013	0.3931019249745331	0.698387704797369	0.9170704558688171	-5.716415881372264	NA	NA	NA	NA	NA	NA	NA	NA	NA	NA	NA	NA
sn_fine	Vasc.VLMC	carrier	chr18	61333430	61555779	222350	+	HAVANA	gene	ENSG00000101542	10	CDH20	protein_coding	0.23090280653127548	6.1580091327053985	0.39363000710040025	0.6980039127567712	0.9170704558688171	-5.812919910235591	NA	NA	NA	NA	NA	NA	NA	NA	NA	NA	NA	NA
sn_fine	Vasc.VLMC	carrier	chr6	127266726	127288567	21842	+	HAVANA	gene	ENSG00000118518	17	RNF146	protein_coding	0.08872267246905396	6.157045091872036	0.39448166459543793	0.6973851323181977	0.9170704558688171	-5.845257587255289	NA	NA	NA	NA	NA	NA	NA	NA	NA	NA	NA	NA
sn_fine	Vasc.VLMC	carrier	chr8	93754844	93819234	64391	+	HAVANA	gene	ENSG00000164953	17	TMEM67	protein_coding	-0.10785032205828804	6.2068815668671	-0.39232340846364605	0.6989536553574291	0.9170704558688171	-5.851597543018191	NA	NA	NA	NA	NA	NA	NA	NA	NA	NA	NA	NA
sn_fine	Vasc.VLMC	carrier	chr5	119037772	119249138	211367	+	HAVANA	gene	ENSG00000172869	15	DMXL1	protein_coding	0.059285135325851446	7.707139562836381	0.39307784391402795	0.6984052080687954	0.9170704558688171	-6.0620083352441165	NA	NA	NA	NA	NA	NA	NA	NA	NA	NA	NA	NA
sn_fine	Vasc.VLMC	carrier	chr17	37084992	37406836	321845	-	HAVANA	gene	ENSG00000278540	5	ACACA	protein_coding	-0.07526068408099995	7.68581626564271	-0.3935200267929836	0.6980838358370578	0.9170704558688171	-6.066590947845362	NA	NA	NA	NA	NA	NA	NA	NA	NA	NA	NA	NA
sn_fine	Vasc.VLMC	carrier	chr15	61852389	62060473	208085	-	HAVANA	gene	ENSG00000129003	19	VPS13C	protein_coding	0.06613368268466946	8.174075906253806	0.3939366696365641	0.6977810790416568	0.9170704558688171	-6.103536291903691	NA	NA	NA	NA	NA	NA	NA	NA	NA	NA	NA	NA
sn_fine	Vasc.VLMC	carrier	chr15	84980440	85139145	158706	+	HAVANA	gene	ENSG00000073417	15	PDE8A	protein_coding	0.06305458433698252	8.131766355488045	0.392710433921571	0.6986722807001661	0.9170704558688171	-6.105660287931587	NA	NA	NA	NA	NA	NA	NA	NA	NA	NA	NA	NA
sn_fine	Vasc.VLMC	carrier	chr6	135851701	136195574	343874	+	HAVANA	gene	ENSG00000171408	14	PDE7B	protein_coding	-0.1300786740570401	8.354367991572616	-0.39200115665352514	0.6991879723403432	0.9170704558688171	-6.122631807488873	NA	NA	NA	NA	NA	NA	NA	NA	NA	NA	NA	NA
sn_fine	Vasc.VLMC	carrier	chr17	58000919	58007346	6428	-	HAVANA	gene	ENSG00000136450	13	SRSF1	protein_coding	0.09640143069773766	6.03449986557557	0.39158105794455833	0.6994934824436772	0.9171965062869135	-5.808558101143511	NA	NA	NA	NA	NA	NA	NA	NA	NA	NA	NA	NA
sn_fine	Vasc.VLMC	carrier	chr4	40056797	40158252	101456	+	HAVANA	gene	ENSG00000078177	15	N4BP2	protein_coding	0.10371706016801063	6.3186330055622175	0.3911206240451521	0.6998283858192841	0.9174545768317528	-5.851512090433859	NA	NA	NA	NA	NA	NA	NA	NA	NA	NA	NA	NA
sn_fine	Vasc.VLMC	carrier	chr11	66593153	66606019	12867	+	HAVANA	gene	ENSG00000173992	9	CCS	protein_coding	-0.16275961493829705	4.749503723605944	-0.3905414056738715	0.700249778074276	0.9178259075804872	-5.491786911366922	NA	NA	NA	NA	NA	NA	NA	NA	NA	NA	NA	NA
sn_fine	Vasc.VLMC	carrier	chr11	17493895	17544416	50522	-	HAVANA	gene	ENSG00000006611	17	USH1C	protein_coding	0.2445456493427045	3.4773625155225742	0.3894503088876494	0.7010438411886923	0.9185042951799787	-5.200269782263821	NA	NA	NA	NA	NA	NA	NA	NA	NA	NA	NA	NA
sn_fine	Vasc.VLMC	carrier	chr4	89700345	89838315	137971	-	HAVANA	gene	ENSG00000145335	17	SNCA	protein_coding	0.20682641695577209	3.9936670395315006	0.3894613633327922	0.7010357943749692	0.9185042951799787	-5.331013290125334	NA	NA	NA	NA	NA	NA	NA	NA	NA	NA	NA	NA
sn_fine	Vasc.VLMC	carrier	chr16	23388493	23453189	64697	-	HAVANA	gene	ENSG00000168434	13	COG7	protein_coding	-0.08209746153937791	6.364956967316815	-0.3892475652384785	0.7011914298841516	0.918516533941306	-5.893372394255917	NA	NA	NA	NA	NA	NA	NA	NA	NA	NA	NA	NA
sn_fine	Vasc.VLMC	carrier	chr3	156539553	156555149	15597	-	HAVANA	gene	ENSG00000114850	7	SSR3	protein_coding	-0.13282641575501497	5.5780273262721565	-0.38839145016564386	0.701814778762714	0.9189707114898448	-5.6619932878896595	NA	NA	NA	NA	NA	NA	NA	NA	NA	NA	NA	NA
sn_fine	Vasc.VLMC	carrier	chr20	32358330	32439319	80990	+	HAVANA	gene	ENSG00000171456	22	ASXL1	protein_coding	-0.06303006440931025	7.668160903708847	-0.3885073573584939	0.7017303725280342	0.9189707114898448	-6.075095711537561	NA	NA	NA	NA	NA	NA	NA	NA	NA	NA	NA	NA
sn_fine	Vasc.VLMC	carrier	chr2	43637260	43767987	130728	+	HAVANA	gene	ENSG00000152527	14	PLEKHH2	protein_coding	0.12609805058312062	6.527060328012079	0.3881212272857293	0.7020115765385937	0.9190472737975205	-5.879928701707597	NA	NA	NA	NA	NA	NA	NA	NA	NA	NA	NA	NA
sn_fine	Vasc.VLMC	carrier	chr12	120210439	120265771	55333	-	HAVANA	gene	ENSG00000089159	17	PXN	protein_coding	0.11401748290612845	5.212115231957256	0.3875774289417589	0.7024076788885296	0.919343231451937	-5.569687050260274	NA	NA	NA	NA	NA	NA	NA	NA	NA	NA	NA	NA
sn_fine	Vasc.VLMC	carrier	chr1	226989865	227318492	328628	-	HAVANA	gene	ENSG00000143776	20	CDC42BPA	protein_coding	-0.05739989653041544	9.271970145005655	-0.38743095288556617	0.7025143868274358	0.919343231451937	-6.150179625759931	NA	NA	NA	NA	NA	NA	NA	NA	NA	NA	NA	NA
sn_fine	Vasc.VLMC	carrier	chr2	21123968	21144368	20401	+	HAVANA	gene	ENSG00000218819	6	TDRD15	protein_coding	0.2858297551295368	2.9786030762907005	0.38536258815835306	0.7040218651518199	0.9194610373731167	-5.120876210824947	NA	NA	NA	NA	NA	NA	NA	NA	NA	NA	NA	NA
sn_fine	Vasc.VLMC	carrier	chr8	66964099	67056604	92506	-	HAVANA	gene	ENSG00000178125	15	PPP1R42	protein_coding	0.17718891399504355	3.959246030335764	0.38354950697239865	0.7053443166478004	0.9194610373731167	-5.274529486032938	NA	NA	NA	NA	NA	NA	NA	NA	NA	NA	NA	NA
sn_fine	Vasc.VLMC	carrier	chr11	33039417	33105943	66527	+	HAVANA	gene	ENSG00000176148	16	TCP11L1	protein_coding	-0.13998284605883882	4.91316229923459	-0.3849637945817669	0.7043126605620065	0.9194610373731167	-5.449505291075821	NA	NA	NA	NA	NA	NA	NA	NA	NA	NA	NA	NA
sn_fine	Vasc.VLMC	carrier	chr19	11089418	11133820	44403	+	HAVANA	gene	ENSG00000130164	15	LDLR	protein_coding	-0.19898817216894304	4.817352128107045	-0.38494745388216645	0.7043245769933448	0.9194610373731167	-5.470999433798428	NA	NA	NA	NA	NA	NA	NA	NA	NA	NA	NA	NA
sn_fine	Vasc.VLMC	carrier	chr2	73761782	73780132	18351	-	HAVANA	gene	ENSG00000144048	11	DUSP11	protein_coding	-0.13204147129385913	4.760160032287525	-0.3838663847725447	0.7051131184668782	0.9194610373731167	-5.488472413439933	NA	NA	NA	NA	NA	NA	NA	NA	NA	NA	NA	NA
sn_fine	Vasc.VLMC	carrier	chr14	74019349	74082863	63515	+	HAVANA	gene	ENSG00000119636	16	BBOF1	protein_coding	-0.1354982862114018	4.800369902563349	-0.38447195089267056	0.7046713710527994	0.9194610373731167	-5.514428780523525	NA	NA	NA	NA	NA	NA	NA	NA	NA	NA	NA	NA
sn_fine	Vasc.VLMC	carrier	chr3	49007062	49015953	8892	+	HAVANA	gene	ENSG00000178252	19	WDR6	protein_coding	0.15070891727121527	5.24919985605291	0.38478575108219837	0.7044425027350609	0.9194610373731167	-5.599480945129953	NA	NA	NA	NA	NA	NA	NA	NA	NA	NA	NA	NA
sn_fine	Vasc.VLMC	carrier	chr1	168178962	168202109	23148	+	HAVANA	gene	ENSG00000143155	13	TIPRL	protein_coding	-0.10151123090262315	5.304799684501575	-0.3864728023902156	0.7032125558809772	0.9194610373731167	-5.621939294512051	NA	NA	NA	NA	NA	NA	NA	NA	NA	NA	NA	NA
sn_fine	Vasc.VLMC	carrier	chr16	68310951	68360852	49902	+	HAVANA	gene	ENSG00000132600	18	PRMT7	protein_coding	-0.09694108747281804	5.418230608376082	-0.3843553889316166	0.7047563921628974	0.9194610373731167	-5.643333483179473	NA	NA	NA	NA	NA	NA	NA	NA	NA	NA	NA	NA
sn_fine	Vasc.VLMC	carrier	chr1	184387029	184629019	241991	+	HAVANA	gene	ENSG00000116667	15	C1orf21	protein_coding	0.1771211679737723	5.422742401562857	0.38387796917687333	0.7051046668893615	0.9194610373731167	-5.671035204899476	NA	NA	NA	NA	NA	NA	NA	NA	NA	NA	NA	NA
sn_fine	Vasc.VLMC	carrier	chr12	15882387	15903478	21092	+	HAVANA	gene	ENSG00000023734	11	STRAP	protein_coding	0.12129735429634092	5.432295882366972	0.3835134967819374	0.7053705920065458	0.9194610373731167	-5.6767343599999025	NA	NA	NA	NA	NA	NA	NA	NA	NA	NA	NA	NA
sn_fine	Vasc.VLMC	carrier	chr11	18529609	18588747	59139	-	HAVANA	gene	ENSG00000151116	17	UEVLD	protein_coding	0.10968221449740545	5.781209978284728	0.3835112908500617	0.7053722016090873	0.9194610373731167	-5.699144756305854	NA	NA	NA	NA	NA	NA	NA	NA	NA	NA	NA	NA
sn_fine	Vasc.VLMC	carrier	chr11	108157215	108222638	65424	-	HAVANA	gene	ENSG00000149308	17	NPAT	protein_coding	0.09353364111714679	5.713876548300446	0.386899495073989	0.7029016072909642	0.9194610373731167	-5.714128507686482	NA	NA	NA	NA	NA	NA	NA	NA	NA	NA	NA	NA
sn_fine	Vasc.VLMC	carrier	chr8	86514435	86561498	47064	+	HAVANA	gene	ENSG00000085719	13	CPNE3	protein_coding	0.08735357790370335	5.848999212327561	0.38376131727287394	0.7051897738400135	0.9194610373731167	-5.752498795018474	NA	NA	NA	NA	NA	NA	NA	NA	NA	NA	NA	NA
sn_fine	Vasc.VLMC	carrier	chr20	23626706	23638473	11768	-	HAVANA	gene	ENSG00000101439	9	CST3	protein_coding	-0.14033262493018528	5.935626789828077	-0.38390283331247516	0.7050865270151528	0.9194610373731167	-5.812215248916821	NA	NA	NA	NA	NA	NA	NA	NA	NA	NA	NA	NA
sn_fine	Vasc.VLMC	carrier	chr4	67701209	68080952	379744	+	HAVANA	gene	ENSG00000248049	8	UBA6-DT	lncRNA	-0.10914565026128908	7.111897403191324	-0.38446957811748533	0.7046731017320362	0.9194610373731167	-5.9574215884925845	NA	NA	NA	NA	NA	NA	NA	NA	NA	NA	NA	NA
sn_fine	Vasc.VLMC	carrier	chr13	46553168	46753040	199873	+	HAVANA	gene	ENSG00000136141	15	LRCH1	protein_coding	-0.07426971939541405	6.934266943311078	-0.3867371482803216	0.7030199098066242	0.9194610373731167	-5.974550664973397	NA	NA	NA	NA	NA	NA	NA	NA	NA	NA	NA	NA
sn_fine	Vasc.VLMC	carrier	chr12	42238447	42459715	221269	+	HAVANA	gene	ENSG00000134283	18	PPHLN1	protein_coding	0.07745490577860892	7.203649647960234	0.3855577515947194	0.7038795713238912	0.9194610373731167	-6.0145311341333	NA	NA	NA	NA	NA	NA	NA	NA	NA	NA	NA	NA
sn_fine	Vasc.VLMC	carrier	chr1	21217247	21345572	128326	-	HAVANA	gene	ENSG00000117298	16	ECE1	protein_coding	-0.13516463636303566	7.269479666315217	-0.3843700429510464	0.7047457032003946	0.9194610373731167	-6.020965472525978	NA	NA	NA	NA	NA	NA	NA	NA	NA	NA	NA	NA
sn_fine	Vasc.VLMC	carrier	chr7	94394895	94431227	36333	+	HAVANA	gene	ENSG00000164692	19	COL1A2	protein_coding	0.08252296135548587	9.464676938303036	0.38649625753545525	0.7031954617589968	0.9194610373731167	-6.152304578372959	NA	NA	NA	NA	NA	NA	NA	NA	NA	NA	NA	NA
sn_fine	Vasc.VLMC	carrier	chr10	59650764	59736002	85239	-	HAVANA	gene	ENSG00000165449	12	SLC16A9	protein_coding	0.2769372200260176	3.4524736209606486	0.3830088924583093	0.705738823649736	0.9197584826066783	-5.257990711930866	NA	NA	NA	NA	NA	NA	NA	NA	NA	NA	NA	NA
sn_fine	Vasc.VLMC	carrier	chr22	39349925	39385575	35651	+	HAVANA	gene	ENSG00000100321	15	SYNGR1	protein_coding	0.11832141267754093	5.135149422707234	0.3824501413246372	0.7061466551080409	0.9200932578143299	-5.574584785732919	NA	NA	NA	NA	NA	NA	NA	NA	NA	NA	NA	NA
sn_fine	Vasc.VLMC	carrier	chr1	212992182	213015867	23686	-	HAVANA	gene	ENSG00000174606	14	ANGEL2	protein_coding	-0.09630888007571281	5.738981529303791	-0.38227752023935513	0.7062726693035947	0.9200932578143299	-5.734713580457963	NA	NA	NA	NA	NA	NA	NA	NA	NA	NA	NA	NA
sn_fine	Vasc.VLMC	carrier	chr12	46383433	46876784	493352	+	HAVANA	gene	ENSG00000257261	7	SLC38A4-AS1	lncRNA	0.11304265447875217	9.103159869941912	0.3818805847934919	0.7065624668991135	0.9202903411248207	-6.138781651456694	NA	NA	NA	NA	NA	NA	NA	NA	NA	NA	NA	NA
sn_fine	Vasc.VLMC	carrier	chr5	114055926	114496500	440575	+	HAVANA	gene	ENSG00000080709	17	KCNN2	protein_coding	0.4197741881375304	3.7595843889956937	0.38123247612831307	0.7070357413112522	0.9203066420809193	-5.190864055102444	NA	NA	NA	NA	NA	NA	NA	NA	NA	NA	NA	NA
sn_fine	Vasc.VLMC	carrier	chr11	842812	867116	24305	+	HAVANA	gene	ENSG00000214063	12	TSPAN4	protein_coding	-0.11817111783699552	5.28907468321838	-0.3808848444448562	0.7072896458620312	0.9203066420809193	-5.630880003392389	NA	NA	NA	NA	NA	NA	NA	NA	NA	NA	NA	NA
sn_fine	Vasc.VLMC	carrier	chr7	99876958	99919531	42574	-	HAVANA	gene	ENSG00000146833	16	TRIM4	protein_coding	0.09669879350000166	5.376220808131169	0.38034621982810646	0.7076831177590934	0.9203066420809193	-5.646184774371106	NA	NA	NA	NA	NA	NA	NA	NA	NA	NA	NA	NA
sn_fine	Vasc.VLMC	carrier	chr6	53929982	54266280	336299	+	HAVANA	gene	ENSG00000146147	15	MLIP	protein_coding	0.18086593356331004	5.72008188585223	0.38070591779088475	0.7074203446536158	0.9203066420809193	-5.777239292460473	NA	NA	NA	NA	NA	NA	NA	NA	NA	NA	NA	NA
sn_fine	Vasc.VLMC	carrier	chr21	34787801	36004667	1216867	-	HAVANA	gene	ENSG00000159216	19	RUNX1	protein_coding	-0.18525803528067009	6.423805929298001	-0.38096504425633737	0.7072310661081154	0.9203066420809193	-5.839264544384929	NA	NA	NA	NA	NA	NA	NA	NA	NA	NA	NA	NA
sn_fine	Vasc.VLMC	carrier	chr12	12116025	12267044	151020	-	HAVANA	gene	ENSG00000070018	9	LRP6	protein_coding	0.07073699970884917	7.094440230117699	0.38120272093576674	0.7070574726498976	0.9203066420809193	-6.011654254400038	NA	NA	NA	NA	NA	NA	NA	NA	NA	NA	NA	NA
sn_fine	Vasc.VLMC	carrier	chr11	108223044	108369102	146059	+	HAVANA	gene	ENSG00000149311	20	ATM	protein_coding	-0.06995457530444682	7.499869279974196	-0.3803780607107476	0.7076598552655115	0.9203066420809193	-6.039165953072199	NA	NA	NA	NA	NA	NA	NA	NA	NA	NA	NA	NA
sn_fine	Vasc.VLMC	carrier	chr10	102918294	103090222	171929	+	HAVANA	gene	ENSG00000148842	18	CNNM2	protein_coding	-0.07002842126025932	7.751067248467764	-0.3814775741738348	0.7068567467465952	0.9203066420809193	-6.092932111365093	NA	NA	NA	NA	NA	NA	NA	NA	NA	NA	NA	NA
sn_fine	Vasc.VLMC	carrier	chr13	109424172	109424332	161	-	HAVANA	gene	ENSG00000289901	1	ENSG00000289901	lncRNA	0.17601201848881454	5.537118074235075	0.37999390045100806	0.7079405368542377	0.9203120181932135	-5.619902216882588	NA	NA	NA	NA	NA	NA	NA	NA	NA	NA	NA	NA
sn_fine	Vasc.VLMC	carrier	chr16	71637835	71724701	86867	-	HAVANA	gene	ENSG00000040199	18	PHLPP2	protein_coding	0.09230931518177332	6.10696795881241	0.3798943585539232	0.7080132727873063	0.9203120181932135	-5.824947456412241	NA	NA	NA	NA	NA	NA	NA	NA	NA	NA	NA	NA
sn_fine	Vasc.VLMC	carrier	chr3	141324213	141449792	125580	+	HAVANA	gene	ENSG00000177311	12	ZBTB38	protein_coding	-0.12130905638363743	7.357955718116263	-0.37973515022659365	0.7081296133414333	0.9203120181932135	-6.015966912886556	NA	NA	NA	NA	NA	NA	NA	NA	NA	NA	NA	NA
sn_fine	Vasc.VLMC	carrier	chr3	197791226	197888436	97211	+	HAVANA	gene	ENSG00000186001	14	LRCH3	protein_coding	0.06495653642546806	7.955888843358043	0.3795822887767093	0.7082413228509784	0.9203120181932135	-6.095461598855533	NA	NA	NA	NA	NA	NA	NA	NA	NA	NA	NA	NA
sn_fine	Vasc.VLMC	carrier	chr2	187341964	187448460	106497	-	HAVANA	gene	ENSG00000064989	13	CALCRL	protein_coding	-0.24627559118190878	5.801333717520449	-0.3778882086152321	0.7094797903182035	0.9206443660368135	-5.7090537581288165	NA	NA	NA	NA	NA	NA	NA	NA	NA	NA	NA	NA
sn_fine	Vasc.VLMC	carrier	chr1	65420587	65436007	15421	+	HAVANA	gene	ENSG00000213625	9	LEPROT	protein_coding	-0.1107414477340769	5.676987755180302	-0.37681698161210037	0.710263344108816	0.9206443660368135	-5.716891122925728	NA	NA	NA	NA	NA	NA	NA	NA	NA	NA	NA	NA
sn_fine	Vasc.VLMC	carrier	chr10	6144934	6254644	109711	+	HAVANA	gene	ENSG00000170525	21	PFKFB3	protein_coding	0.09374448322076923	6.242069718262733	0.37661946286020814	0.7104078561173228	0.9206443660368135	-5.842740384958036	NA	NA	NA	NA	NA	NA	NA	NA	NA	NA	NA	NA
sn_fine	Vasc.VLMC	carrier	chr13	24420931	24512778	91848	-	HAVANA	gene	ENSG00000102699	6	PARP4	protein_coding	-0.10007277389885072	6.283506604244135	-0.3768988550451121	0.710203445770236	0.9206443660368135	-5.869293103778194	NA	NA	NA	NA	NA	NA	NA	NA	NA	NA	NA	NA
sn_fine	Vasc.VLMC	carrier	chr13	108596152	109208005	611854	+	HAVANA	gene	ENSG00000041515	16	MYO16	protein_coding	0.1605309185576682	6.6281071607882565	0.37702581259323914	0.7101105678494319	0.9206443660368135	-5.897540788564128	NA	NA	NA	NA	NA	NA	NA	NA	NA	NA	NA	NA
sn_fine	Vasc.VLMC	carrier	chr9	99979185	100099052	119868	-	HAVANA	gene	ENSG00000023318	9	ERP44	protein_coding	-0.10242053140920238	6.621146592913362	-0.3782938590367411	0.70918316174748	0.9206443660368135	-5.92947470818443	NA	NA	NA	NA	NA	NA	NA	NA	NA	NA	NA	NA
sn_fine	Vasc.VLMC	carrier	chr1	219685427	219959018	273592	-	HAVANA	gene	ENSG00000196660	12	SLC30A10	protein_coding	0.169450211874572	6.36370898058166	0.37786557185727043	0.7094963446601147	0.9206443660368135	-5.929572261941088	NA	NA	NA	NA	NA	NA	NA	NA	NA	NA	NA	NA
sn_fine	Vasc.VLMC	carrier	chr16	24537693	24572863	35171	+	HAVANA	gene	ENSG00000122257	20	RBBP6	protein_coding	-0.07353158515255753	6.544697013108602	-0.37735900143800083	0.7098668400130488	0.9206443660368135	-5.930122109301801	NA	NA	NA	NA	NA	NA	NA	NA	NA	NA	NA	NA
sn_fine	Vasc.VLMC	carrier	chr14	39230231	39388513	158283	+	HAVANA	gene	ENSG00000150527	18	MIA2	protein_coding	-0.10318422616107847	6.816803983547347	-0.3783968481345618	0.709107859357712	0.9206443660368135	-5.944232544645034	NA	NA	NA	NA	NA	NA	NA	NA	NA	NA	NA	NA
sn_fine	Vasc.VLMC	carrier	chr20	35302566	35412031	109466	-	HAVANA	gene	ENSG00000101019	22	UQCC1	protein_coding	-0.08691759095784857	6.831136200320712	-0.3772523868746117	0.7099448251549472	0.9206443660368135	-5.948541430768523	NA	NA	NA	NA	NA	NA	NA	NA	NA	NA	NA	NA
sn_fine	Vasc.VLMC	carrier	chr7	96481626	96709880	228255	-	HAVANA	gene	ENSG00000127922	10	SEM1	protein_coding	0.08431348256135918	6.788428897114886	0.3789692934843337	0.7086893610913082	0.9206443660368135	-5.96074029807564	NA	NA	NA	NA	NA	NA	NA	NA	NA	NA	NA	NA
sn_fine	Vasc.VLMC	carrier	chr5	179806398	179838078	31681	+	HAVANA	gene	ENSG00000161011	20	SQSTM1	protein_coding	-0.0943292238500999	6.774306177384892	-0.37815784508846606	0.7092826155557076	0.9206443660368135	-5.973206344497619	NA	NA	NA	NA	NA	NA	NA	NA	NA	NA	NA	NA
sn_fine	Vasc.VLMC	carrier	chr12	93377883	93408146	30264	+	HAVANA	gene	ENSG00000173598	14	NUDT4	protein_coding	0.1544616744234153	6.818873391631176	0.37657958222517707	0.7104370356217253	0.9206443660368135	-5.981897414089377	NA	NA	NA	NA	NA	NA	NA	NA	NA	NA	NA	NA
sn_fine	Vasc.VLMC	carrier	chr13	72782133	73016461	234329	+	HAVANA	gene	ENSG00000083535	16	PIBF1	protein_coding	0.07257988641682545	7.715469603551052	0.37723349958962715	0.7099586409405554	0.9206443660368135	-6.048609230443933	NA	NA	NA	NA	NA	NA	NA	NA	NA	NA	NA	NA
sn_fine	Vasc.VLMC	carrier	chr3	167239843	167407874	168032	-	HAVANA	gene	ENSG00000169064	13	ZBBX	protein_coding	0.2583877883793376	2.245801797750783	0.37495770964513997	0.7118285742514611	0.9206645894422502	-4.995997009228303	NA	NA	NA	NA	NA	NA	NA	NA	NA	NA	NA	NA
sn_fine	Vasc.VLMC	carrier	chr12	101745499	101830959	85461	-	HAVANA	gene	ENSG00000111670	16	GNPTAB	protein_coding	0.1138976554806832	5.5149606704685405	0.3755696512219929	0.7111761250130155	0.9206645894422502	-5.64826952743648	NA	NA	NA	NA	NA	NA	NA	NA	NA	NA	NA	NA
sn_fine	Vasc.VLMC	carrier	chr20	37178410	37241619	63210	+	HAVANA	gene	ENSG00000118705	18	RPN2	protein_coding	-0.10812183390616914	5.621653282604349	-0.374665091230688	0.7118383497839914	0.9206645894422502	-5.678913211448221	NA	NA	NA	NA	NA	NA	NA	NA	NA	NA	NA	NA
sn_fine	Vasc.VLMC	carrier	chr17	5192007	5248182	56176	+	HAVANA	gene	ENSG00000261879	9	ZNF594-DT	lncRNA	0.09701110947545599	5.479958028158061	0.37473282339635744	0.7117887552236615	0.9206645894422502	-5.680704135011043	NA	NA	NA	NA	NA	NA	NA	NA	NA	NA	NA	NA
sn_fine	Vasc.VLMC	carrier	chr1	231528541	231566524	37984	+	HAVANA	gene	ENSG00000116918	15	TSNAX	protein_coding	-0.10728552649436773	5.69550951453786	-0.375683477777658	0.7110928096450575	0.9206645894422502	-5.747396524771015	NA	NA	NA	NA	NA	NA	NA	NA	NA	NA	NA	NA
sn_fine	Vasc.VLMC	carrier	chr7	102913000	102945111	32112	+	HAVANA	gene	ENSG00000128606	13	LRRC17	protein_coding	0.19041387576181723	5.83314779734348	0.3751514607516216	0.7114822514763894	0.9206645894422502	-5.791417071809454	NA	NA	NA	NA	NA	NA	NA	NA	NA	NA	NA	NA
sn_fine	Vasc.VLMC	carrier	chr10	91409280	91514829	105550	+	HAVANA	gene	ENSG00000165338	17	HECTD2	protein_coding	0.1498307055742396	6.376259527587099	0.37540051364866195	0.7112999321480116	0.9206645894422502	-5.801618380936738	NA	NA	NA	NA	NA	NA	NA	NA	NA	NA	NA	NA
sn_fine	Vasc.VLMC	carrier	chr14	53036745	53153323	116579	-	HAVANA	gene	ENSG00000100523	17	DDHD1	protein_coding	-0.07756864607114755	7.258747846254272	-0.37474036992504894	0.7117832296175377	0.9206645894422502	-5.976463247302336	NA	NA	NA	NA	NA	NA	NA	NA	NA	NA	NA	NA
sn_fine	Vasc.VLMC	carrier	chr7	135681231	135729258	48028	-	HAVANA	gene	ENSG00000164707	16	SLC13A4	protein_coding	0.19968220440504547	7.6852184940295585	0.3751361242714976	0.7114934791367962	0.9206645894422502	-6.083401785756249	NA	NA	NA	NA	NA	NA	NA	NA	NA	NA	NA	NA
sn_fine	Vasc.VLMC	carrier	chr8	17922842	18029948	107107	+	HAVANA	gene	ENSG00000078674	20	PCM1	protein_coding	-0.056780689498698855	8.526064930125719	-0.3753460439063739	0.7113398052389502	0.9206645894422502	-6.142009644216997	NA	NA	NA	NA	NA	NA	NA	NA	NA	NA	NA	NA
sn_fine	Vasc.VLMC	carrier	chrX	63634967	63809274	174308	-	HAVANA	gene	ENSG00000131089	17	ARHGEF9	protein_coding	-0.10163052445215293	5.632212370033357	-0.37362289597372916	0.7126016268936562	0.9211138539068974	-5.72588561292875	NA	NA	NA	NA	NA	NA	NA	NA	NA	NA	NA	NA
sn_fine	Vasc.VLMC	carrier	chr15	43746394	43773279	26886	+	HAVANA	gene	ENSG00000167004	14	PDIA3	protein_coding	-0.10922868013889753	6.359273044881654	-0.37362714727428986	0.712598512719991	0.9211138539068974	-5.923548821569618	NA	NA	NA	NA	NA	NA	NA	NA	NA	NA	NA	NA
sn_fine	Vasc.VLMC	carrier	chr6	159969082	160113507	144426	+	HAVANA	gene	ENSG00000197081	16	IGF2R	protein_coding	0.07729367315036528	7.615377579809424	0.3738456997855481	0.7124384250183884	0.9211138539068974	-6.066878101069797	NA	NA	NA	NA	NA	NA	NA	NA	NA	NA	NA	NA
sn_fine	Vasc.VLMC	carrier	chr8	18527303	19084730	557428	-	HAVANA	gene	ENSG00000156011	19	PSD3	protein_coding	-0.06696520228576874	8.358212318256268	-0.37244607332040214	0.7134638741851853	0.9220490138273432	-6.140749196921641	NA	NA	NA	NA	NA	NA	NA	NA	NA	NA	NA	NA
sn_fine	Vasc.VLMC	carrier	chr6	133240514	133532128	291615	+	HAVANA	gene	ENSG00000112319	21	EYA4	protein_coding	-0.19200544289567412	2.592068674708727	-0.37076906900000406	0.7146932807783257	0.9227404114829375	-5.136705377495976	NA	NA	NA	NA	NA	NA	NA	NA	NA	NA	NA	NA
sn_fine	Vasc.VLMC	carrier	chr11	111782195	111871581	89387	-	HAVANA	gene	ENSG00000086848	15	ALG9	protein_coding	0.10656918901755041	5.903267641016407	0.37091021718790695	0.7145897747142183	0.9227404114829375	-5.730417858582253	NA	NA	NA	NA	NA	NA	NA	NA	NA	NA	NA	NA
sn_fine	Vasc.VLMC	carrier	chr3	146515180	146544856	29677	-	HAVANA	gene	ENSG00000188313	13	PLSCR1	protein_coding	-0.11222707788236352	6.768641015962993	-0.3710128541388026	0.7145145130604353	0.9227404114829375	-5.923587487389564	NA	NA	NA	NA	NA	NA	NA	NA	NA	NA	NA	NA
sn_fine	Vasc.VLMC	carrier	chr2	151409883	151508013	98131	+	HAVANA	gene	ENSG00000080345	18	RIF1	protein_coding	-0.06459489370871152	7.174135349443862	-0.37108602185673434	0.714460862438876	0.9227404114829375	-6.016190375574501	NA	NA	NA	NA	NA	NA	NA	NA	NA	NA	NA	NA
sn_fine	Vasc.VLMC	carrier	chr6	152121687	152637801	516115	-	HAVANA	gene	ENSG00000131018	25	SYNE1	protein_coding	-0.06792674854214997	9.165450052188614	-0.3709961448908317	0.7145267654191236	0.9227404114829375	-6.154593535523826	NA	NA	NA	NA	NA	NA	NA	NA	NA	NA	NA	NA
sn_fine	Vasc.VLMC	carrier	chr6	31620715	31637771	17057	+	HAVANA	gene	ENSG00000204469	13	PRRC2A	protein_coding	-0.1202262130541869	5.018256459028779	-0.3702889268409808	0.7150454184343991	0.922776958905487	-5.541431956942961	NA	NA	NA	NA	NA	NA	NA	NA	NA	NA	NA	NA
sn_fine	Vasc.VLMC	carrier	chr3	49277144	49340712	63569	-	HAVANA	gene	ENSG00000114316	13	USP4	protein_coding	0.09403459600709052	5.912757873236991	0.37039020994527405	0.7149711316753853	0.922776958905487	-5.7406741635446155	NA	NA	NA	NA	NA	NA	NA	NA	NA	NA	NA	NA
sn_fine	Vasc.VLMC	carrier	chr3	183015218	183116075	100858	-	HAVANA	gene	ENSG00000078070	14	MCCC1	protein_coding	0.07344258585053431	6.571358629148314	0.36997301727657916	0.7152771430408276	0.922776958905487	-5.9277580595957176	NA	NA	NA	NA	NA	NA	NA	NA	NA	NA	NA	NA
sn_fine	Vasc.VLMC	carrier	chr12	94148577	94307675	159099	+	HAVANA	gene	ENSG00000136040	9	PLXNC1	protein_coding	0.11888381479368482	7.646299344015815	0.36998940751732196	0.7152651198480975	0.922776958905487	-6.089316410176537	NA	NA	NA	NA	NA	NA	NA	NA	NA	NA	NA	NA
sn_fine	Vasc.VLMC	carrier	chr3	193398967	193593111	194145	-	HAVANA	gene	ENSG00000127249	15	ATP13A4	protein_coding	-0.21456511002311762	4.571983007764254	-0.36949110024462273	0.715630691116665	0.9228238180790254	-5.473793337635964	NA	NA	NA	NA	NA	NA	NA	NA	NA	NA	NA	NA
sn_fine	Vasc.VLMC	carrier	chr10	5412557	5459056	46500	+	HAVANA	gene	ENSG00000173848	19	NET1	protein_coding	0.2648734558173005	5.763509477790857	0.3693555415100085	0.7157301527033741	0.9228238180790254	-5.656790874862039	NA	NA	NA	NA	NA	NA	NA	NA	NA	NA	NA	NA
sn_fine	Vasc.VLMC	carrier	chr11	102110447	102233424	122978	+	HAVANA	gene	ENSG00000137693	14	YAP1	protein_coding	0.048812283293831804	8.652371453958862	0.36945282704546306	0.7156587722417773	0.9228238180790254	-6.145445179630998	NA	NA	NA	NA	NA	NA	NA	NA	NA	NA	NA	NA
sn_fine	Vasc.VLMC	carrier	chr8	123319850	123416350	96501	-	HAVANA	gene	ENSG00000156802	13	ATAD2	protein_coding	0.13078973686041673	5.536540733478227	0.368849175938063	0.7161017270434731	0.9231237629951174	-5.650762692231576	NA	NA	NA	NA	NA	NA	NA	NA	NA	NA	NA	NA
sn_fine	Vasc.VLMC	carrier	chr7	23181841	23201011	19171	+	HAVANA	gene	ENSG00000136243	18	NUP42	protein_coding	-0.09523059373640352	5.381501114021561	-0.3681807668067067	0.7165923208046774	0.9232188053958263	-5.64214538655604	NA	NA	NA	NA	NA	NA	NA	NA	NA	NA	NA	NA
sn_fine	Vasc.VLMC	carrier	chr10	92826831	93059493	232663	+	HAVANA	gene	ENSG00000138190	17	EXOC6	protein_coding	-0.10375302545907417	6.378805023015738	-0.36838221396245246	0.7164444509159558	0.9232188053958263	-5.8746246280547725	NA	NA	NA	NA	NA	NA	NA	NA	NA	NA	NA	NA
sn_fine	Vasc.VLMC	carrier	chr2	231056845	231173116	116272	+	HAVANA	gene	ENSG00000173692	14	PSMD1	protein_coding	-0.0685088115254997	7.057587488386057	-0.36834934590170654	0.7164685765440123	0.9232188053958263	-5.995887273276493	NA	NA	NA	NA	NA	NA	NA	NA	NA	NA	NA	NA
sn_fine	Vasc.VLMC	carrier	chr18	26655737	27190698	534962	+	HAVANA	gene	ENSG00000260372	7	AQP4-AS1	lncRNA	0.16889621500759278	3.3737867155955774	0.3675928447786456	0.7170239433542234	0.9235957889967934	-5.216074916733133	NA	NA	NA	NA	NA	NA	NA	NA	NA	NA	NA	NA
sn_fine	Vasc.VLMC	carrier	chrX	119786504	119791630	5127	-	HAVANA	gene	ENSG00000198918	8	RPL39	protein_coding	0.14787563404195936	4.946638281044834	0.3649885461620005	0.7189370554804702	0.9237575293853579	-5.515149541851987	NA	NA	NA	NA	NA	NA	NA	NA	NA	NA	NA	NA
sn_fine	Vasc.VLMC	carrier	chr2	190607660	190649840	42181	-	HAVANA	gene	ENSG00000284052	1	ENSG00000284052	lncRNA	0.14768832577612345	4.9667282234221215	0.3662124438908486	0.7180377458358809	0.9237575293853579	-5.52814867887976	NA	NA	NA	NA	NA	NA	NA	NA	NA	NA	NA	NA
sn_fine	Vasc.VLMC	carrier	chr9	70033921	70175888	141968	-	HAVANA	gene	ENSG00000204706	14	MAMDC2-AS1	lncRNA	-0.1350642192375915	5.047369698366644	-0.36565152035878795	0.7184498555836774	0.9237575293853579	-5.53578622367942	NA	NA	NA	NA	NA	NA	NA	NA	NA	NA	NA	NA
sn_fine	Vasc.VLMC	carrier	chr11	104942866	104969366	26501	-	HAVANA	gene	ENSG00000196954	14	CASP4	protein_coding	-0.1562410047448508	4.985167205849044	-0.3640157413377461	0.7196521631695685	0.9237575293853579	-5.5425175437984215	NA	NA	NA	NA	NA	NA	NA	NA	NA	NA	NA	NA
sn_fine	Vasc.VLMC	carrier	chr5	141923855	141942047	18193	+	HAVANA	gene	ENSG00000081791	9	DELE1	protein_coding	-0.10517778034413539	5.264641510126361	-0.3641541102341605	0.7195504322276691	0.9237575293853579	-5.6090493279181235	NA	NA	NA	NA	NA	NA	NA	NA	NA	NA	NA	NA
sn_fine	Vasc.VLMC	carrier	chr15	39799008	39920936	121929	-	HAVANA	gene	ENSG00000166073	12	GPR176	protein_coding	-0.13640182249960775	5.410445049255595	-0.3666473929243205	0.71771825013465	0.9237575293853579	-5.620169030389996	NA	NA	NA	NA	NA	NA	NA	NA	NA	NA	NA	NA
sn_fine	Vasc.VLMC	carrier	chr19	9751993	9793180	41188	-	HAVANA	gene	ENSG00000196605	7	ZNF846	protein_coding	0.11194221251834735	5.493567200458448	0.36469820145571574	0.719150459844782	0.9237575293853579	-5.654015132580083	NA	NA	NA	NA	NA	NA	NA	NA	NA	NA	NA	NA
sn_fine	Vasc.VLMC	carrier	chr3	154121003	154257827	136825	+	HAVANA	gene	ENSG00000114790	13	ARHGEF26	protein_coding	-0.10308394384313635	5.468089183329594	-0.36430708741843726	0.7194379672700582	0.9237575293853579	-5.665882876399806	NA	NA	NA	NA	NA	NA	NA	NA	NA	NA	NA	NA
sn_fine	Vasc.VLMC	carrier	chr12	57095408	57132139	36732	-	HAVANA	gene	ENSG00000166888	12	STAT6	protein_coding	0.09766480663339072	5.349329746376437	0.3649426596528885	0.7189707806548604	0.9237575293853579	-5.679560650742157	NA	NA	NA	NA	NA	NA	NA	NA	NA	NA	NA	NA
sn_fine	Vasc.VLMC	carrier	chr2	15591178	15634346	43169	+	HAVANA	gene	ENSG00000079785	16	DDX1	protein_coding	-0.08466472009833081	5.9933744895450864	-0.36473109854274605	0.7191262791877453	0.9237575293853579	-5.842062962207448	NA	NA	NA	NA	NA	NA	NA	NA	NA	NA	NA	NA
sn_fine	Vasc.VLMC	carrier	chr7	127346790	127431924	85135	-	HAVANA	gene	ENSG00000048405	11	ZNF800	protein_coding	-0.09098281595209778	6.161190256170732	-0.3656309002764619	0.7184650068104598	0.9237575293853579	-5.84426781898198	NA	NA	NA	NA	NA	NA	NA	NA	NA	NA	NA	NA
sn_fine	Vasc.VLMC	carrier	chr6	136557046	136793097	236052	-	HAVANA	gene	ENSG00000197442	11	MAP3K5	protein_coding	0.13444175802112923	6.990950277948984	0.36519993777780446	0.7187816967461386	0.9237575293853579	-5.976395722319928	NA	NA	NA	NA	NA	NA	NA	NA	NA	NA	NA	NA
sn_fine	Vasc.VLMC	carrier	chr5	115841592	115914081	72490	+	HAVANA	gene	ENSG00000177879	17	AP3S1	protein_coding	-0.07269308315819423	7.081562601306329	-0.3641213702226633	0.719574502705191	0.9237575293853579	-6.000574624925587	NA	NA	NA	NA	NA	NA	NA	NA	NA	NA	NA	NA
sn_fine	Vasc.VLMC	carrier	chr15	40978880	41116280	137401	-	HAVANA	gene	ENSG00000128908	19	INO80	protein_coding	0.0635066231908401	7.056904375532017	0.36471726327962256	0.7191364486151931	0.9237575293853579	-6.007429967187561	NA	NA	NA	NA	NA	NA	NA	NA	NA	NA	NA	NA
sn_fine	Vasc.VLMC	carrier	chr14	91457508	91510554	53047	-	HAVANA	gene	ENSG00000100796	18	PPP4R3A	protein_coding	-0.06981445488479121	7.002836003877181	-0.3666982349949947	0.7176809071041887	0.9237575293853579	-6.008120172571842	NA	NA	NA	NA	NA	NA	NA	NA	NA	NA	NA	NA
sn_fine	Vasc.VLMC	carrier	chr17	64542282	64662307	120026	-	HAVANA	gene	ENSG00000108854	16	SMURF2	protein_coding	0.06013363130883409	7.403928195700328	0.36597160599029405	0.7182146783031913	0.9237575293853579	-6.045807311425293	NA	NA	NA	NA	NA	NA	NA	NA	NA	NA	NA	NA
sn_fine	Vasc.VLMC	carrier	chr4	169094259	169270956	176698	-	HAVANA	gene	ENSG00000154447	15	SH3RF1	protein_coding	-0.07736847206015263	8.238036114887812	-0.3648430632133039	0.7190439830044753	0.9237575293853579	-6.122339385179913	NA	NA	NA	NA	NA	NA	NA	NA	NA	NA	NA	NA
sn_fine	Vasc.VLMC	carrier	chr12	26335352	26833194	497843	-	HAVANA	gene	ENSG00000123104	12	ITPR2	protein_coding	0.08012451012404487	9.214614288114428	0.3650420209991793	0.7188977538613246	0.9237575293853579	-6.159122721669479	NA	NA	NA	NA	NA	NA	NA	NA	NA	NA	NA	NA
sn_fine	Vasc.VLMC	carrier	chr2	30231534	30323730	92197	+	HAVANA	gene	ENSG00000213626	13	LBH	protein_coding	-0.17671978861790993	4.53402294096693	-0.3627844129076517	0.720557689959633	0.9238195480065263	-5.424051998900837	NA	NA	NA	NA	NA	NA	NA	NA	NA	NA	NA	NA
sn_fine	Vasc.VLMC	carrier	chr7	7566875	7608932	42058	+	HAVANA	gene	ENSG00000164654	16	MIOS	protein_coding	0.13433202862780735	4.886457354471827	0.36336088638156805	0.720133695077052	0.9238195480065263	-5.463419134170494	NA	NA	NA	NA	NA	NA	NA	NA	NA	NA	NA	NA
sn_fine	Vasc.VLMC	carrier	chr2	37196488	37216193	19706	+	HAVANA	gene	ENSG00000218739	10	CEBPZOS	protein_coding	-0.11311136563348301	5.237760499315129	-0.3632478145962433	0.7202168518111937	0.9238195480065263	-5.609162077644142	NA	NA	NA	NA	NA	NA	NA	NA	NA	NA	NA	NA
sn_fine	Vasc.VLMC	carrier	chr6	32968594	32981505	12912	+	HAVANA	gene	ENSG00000204256	14	BRD2	protein_coding	0.08466299109172537	5.525232023798097	0.36247027700021095	0.7207887751215963	0.9238195480065263	-5.705509514728886	NA	NA	NA	NA	NA	NA	NA	NA	NA	NA	NA	NA
sn_fine	Vasc.VLMC	carrier	chr9	136981904	136986410	4507	+	HAVANA	gene	ENSG00000214402	7	LCNL1	protein_coding	0.20774223208891707	5.86027778879167	0.3627607017454388	0.7205751314448905	0.9238195480065263	-5.8433969047596905	NA	NA	NA	NA	NA	NA	NA	NA	NA	NA	NA	NA
sn_fine	Vasc.VLMC	carrier	chr11	33077188	33162371	85184	-	HAVANA	gene	ENSG00000176102	13	CSTF3	protein_coding	0.09104543430423684	6.520716592456159	0.3627064520308885	0.7206150371037766	0.9238195480065263	-5.900258232778602	NA	NA	NA	NA	NA	NA	NA	NA	NA	NA	NA	NA
sn_fine	Vasc.VLMC	carrier	chr6	131948176	131951372	3197	-	HAVANA	gene	ENSG00000118523	6	CCN2	protein_coding	0.21688633763854392	6.698073861533067	0.362437559771918	0.7208128442001553	0.9238195480065263	-5.922091250232704	NA	NA	NA	NA	NA	NA	NA	NA	NA	NA	NA	NA
sn_fine	Vasc.VLMC	carrier	chr14	90524564	90816479	291916	-	HAVANA	gene	ENSG00000165914	15	TTC7B	protein_coding	-0.07758988448399595	6.555214310429991	-0.3634999065349624	0.7200314599377651	0.9238195480065263	-5.932520234390648	NA	NA	NA	NA	NA	NA	NA	NA	NA	NA	NA	NA
sn_fine	Vasc.VLMC	carrier	chr5	147234963	147387855	152893	+	HAVANA	gene	ENSG00000169302	16	STK32A	protein_coding	0.24990178319277412	3.463310866272293	0.36128513577968535	0.7216608375353852	0.9238459625665943	-5.210007122580026	NA	NA	NA	NA	NA	NA	NA	NA	NA	NA	NA	NA
sn_fine	Vasc.VLMC	carrier	chr7	1815793	2233243	417451	-	HAVANA	gene	ENSG00000002822	16	MAD1L1	protein_coding	0.09762280540559765	5.463962569811106	0.3610404787888982	0.72184091202359	0.9238459625665943	-5.663645162678796	NA	NA	NA	NA	NA	NA	NA	NA	NA	NA	NA	NA
sn_fine	Vasc.VLMC	carrier	chr16	86646301	86668923	22623	+	HAVANA	gene	ENSG00000261161	1	ENSG00000261161	lncRNA	-0.15421840615321258	5.467228611989423	-0.36093099673306417	0.721921499297707	0.9238459625665943	-5.666398345280906	NA	NA	NA	NA	NA	NA	NA	NA	NA	NA	NA	NA
sn_fine	Vasc.VLMC	carrier	chr3	32685145	32773875	88731	+	HAVANA	gene	ENSG00000182973	20	CNOT10	protein_coding	-0.07971351215278588	6.205412350725355	-0.36192970976579975	0.7211864922985929	0.9238459625665943	-5.833493692199323	NA	NA	NA	NA	NA	NA	NA	NA	NA	NA	NA	NA
sn_fine	Vasc.VLMC	carrier	chr3	107220744	107348464	127721	+	HAVANA	gene	ENSG00000243701	8	DUBR	lncRNA	-0.10180368359960879	6.0034994286788415	-0.3605201405787982	0.7222239508685868	0.9238459625665943	-5.853287529128594	NA	NA	NA	NA	NA	NA	NA	NA	NA	NA	NA	NA
sn_fine	Vasc.VLMC	carrier	chr2	173880850	173965373	84524	-	HAVANA	gene	ENSG00000172845	18	SP3	protein_coding	0.07167595518696324	7.095658285998312	0.3620466183229215	0.7211004710625266	0.9238459625665943	-5.991491159753185	NA	NA	NA	NA	NA	NA	NA	NA	NA	NA	NA	NA
sn_fine	Vasc.VLMC	carrier	chr3	121663199	121749966	86768	-	HAVANA	gene	ENSG00000173230	17	GOLGB1	protein_coding	0.0848621955861919	7.238329465795083	0.36068397016188225	0.7221033421910406	0.9238459625665943	-6.02994187159344	NA	NA	NA	NA	NA	NA	NA	NA	NA	NA	NA	NA
sn_fine	Vasc.VLMC	carrier	chr11	95821766	95925315	103550	-	HAVANA	gene	ENSG00000087053	20	MTMR2	protein_coding	0.09508390669529154	7.369973829405526	0.36138736562942075	0.7215855983819619	0.9238459625665943	-6.041792711350751	NA	NA	NA	NA	NA	NA	NA	NA	NA	NA	NA	NA
sn_fine	Vasc.VLMC	carrier	chr3	11272309	11557665	285357	+	HAVANA	gene	ENSG00000197548	13	ATG7	protein_coding	0.06320445962408083	7.963852175637176	0.36083933759067915	0.7219889700814157	0.9238459625665943	-6.111491053571875	NA	NA	NA	NA	NA	NA	NA	NA	NA	NA	NA	NA
sn_fine	Vasc.VLMC	carrier	chr14	50418501	50561126	142626	-	HAVANA	gene	ENSG00000012983	12	MAP4K5	protein_coding	-0.0534161921524996	8.300467684286318	-0.36181279826059515	0.7212725195004157	0.9238459625665943	-6.133588704042819	NA	NA	NA	NA	NA	NA	NA	NA	NA	NA	NA	NA
sn_fine	Vasc.VLMC	carrier	chr16	89490719	89557766	67048	+	HAVANA	gene	ENSG00000197912	16	SPG7	protein_coding	0.10435313839629368	6.255551463969354	0.36031858216885315	0.7223723450896946	0.9238579135276095	-5.878461245088796	NA	NA	NA	NA	NA	NA	NA	NA	NA	NA	NA	NA
sn_fine	Vasc.VLMC	carrier	chr1	179099330	179229684	130355	-	HAVANA	gene	ENSG00000143322	22	ABL2	protein_coding	0.06731526230114238	6.939307063627697	0.3599865926203878	0.7226167916978528	0.9239926797614576	-5.972356116912509	NA	NA	NA	NA	NA	NA	NA	NA	NA	NA	NA	NA
sn_fine	Vasc.VLMC	carrier	chr11	93729948	93784391	54444	-	HAVANA	gene	ENSG00000166012	17	TAF1D	protein_coding	0.0899110093212423	6.652697258049685	0.359616161124619	0.7228895793959395	0.9241636262279435	-5.947169021496246	NA	NA	NA	NA	NA	NA	NA	NA	NA	NA	NA	NA
sn_fine	Vasc.VLMC	carrier	chr10	72216000	72235860	19861	+	HAVANA	gene	ENSG00000166295	9	ANAPC16	protein_coding	0.09336070823565867	6.598524539788778	0.35941301223908234	0.723039195398738	0.924177070840557	-5.922730090999737	NA	NA	NA	NA	NA	NA	NA	NA	NA	NA	NA	NA
sn_fine	Vasc.VLMC	carrier	chr6	87470623	87512336	41714	+	HAVANA	gene	ENSG00000164414	19	SLC35A1	protein_coding	0.10760957203968857	5.265859847780741	0.35782799192808806	0.7242069291460718	0.924780095569191	-5.635653156245708	NA	NA	NA	NA	NA	NA	NA	NA	NA	NA	NA	NA
sn_fine	Vasc.VLMC	carrier	chr3	183697797	183812624	114828	+	HAVANA	gene	ENSG00000163872	16	YEATS2	protein_coding	0.08536871863908324	6.487815526365652	0.3580428693896155	0.7240485816869384	0.924780095569191	-5.920623438942	NA	NA	NA	NA	NA	NA	NA	NA	NA	NA	NA	NA
sn_fine	Vasc.VLMC	carrier	chr2	25733753	25878487	144735	-	HAVANA	gene	ENSG00000143970	18	ASXL2	protein_coding	-0.059899230025820316	6.675153906377635	-0.3583014275353827	0.7238580619118111	0.924780095569191	-5.96784100449456	NA	NA	NA	NA	NA	NA	NA	NA	NA	NA	NA	NA
sn_fine	Vasc.VLMC	carrier	chr3	65353525	66038918	685394	-	HAVANA	gene	ENSG00000151276	24	MAGI1	protein_coding	0.10872249606249706	8.065107879950647	0.35797084573612326	0.7241016559287786	0.924780095569191	-6.09132246656421	NA	NA	NA	NA	NA	NA	NA	NA	NA	NA	NA	NA
sn_fine	Vasc.VLMC	carrier	chr22	27978014	28679840	701827	-	HAVANA	gene	ENSG00000100154	15	TTC28	protein_coding	-0.04972200150914574	10.022933961499902	-0.35787650300145524	0.7241711792645993	0.924780095569191	-6.163123739766233	NA	NA	NA	NA	NA	NA	NA	NA	NA	NA	NA	NA
sn_fine	Vasc.VLMC	carrier	chr17	50426158	50474845	48688	+	HAVANA	gene	ENSG00000167107	13	ACSF2	protein_coding	0.161296323902977	5.221603031325752	0.3574901242288884	0.7244559362323527	0.9249202998323889	-5.683114183649072	NA	NA	NA	NA	NA	NA	NA	NA	NA	NA	NA	NA
sn_fine	Vasc.VLMC	carrier	chr2	242088633	242175997	87365	+	HAVANA	gene	ENSG00000291147	1	ENSG00000291147	lncRNA	-0.10550424484669696	5.8817304140473965	-0.35725050380679774	0.7246325545036747	0.9249680484385042	-5.774111988796319	NA	NA	NA	NA	NA	NA	NA	NA	NA	NA	NA	NA
sn_fine	Vasc.VLMC	carrier	chrX	103376395	103378164	1770	+	HAVANA	gene	ENSG00000166681	14	BEX3	protein_coding	0.14456387179230923	5.396315394503068	0.3569386556470857	0.7248624336690271	0.925083751305612	-5.618561614995929	NA	NA	NA	NA	NA	NA	NA	NA	NA	NA	NA	NA
sn_fine	Vasc.VLMC	carrier	chr11	10573091	10693988	120898	-	HAVANA	gene	ENSG00000072952	21	IRAG1	protein_coding	-0.1349470718932384	6.251591906142512	-0.3565408150021334	0.7251557410248026	0.925280342494486	-5.869265620040074	NA	NA	NA	NA	NA	NA	NA	NA	NA	NA	NA	NA
sn_fine	Vasc.VLMC	carrier	chr10	126905409	127452517	547109	+	HAVANA	gene	ENSG00000150760	13	DOCK1	protein_coding	-0.05406110125782426	8.51925621929506	-0.35631623740596863	0.7253213296544267	0.925313923622122	-6.14569663442247	NA	NA	NA	NA	NA	NA	NA	NA	NA	NA	NA	NA
sn_fine	Vasc.VLMC	carrier	chr1	11012344	11030528	18185	+	HAVANA	gene	ENSG00000120948	19	TARDBP	protein_coding	0.10138482122388925	5.828661140628025	0.3560245621784748	0.725536412263573	0.9254106206717564	-5.711545811263387	NA	NA	NA	NA	NA	NA	NA	NA	NA	NA	NA	NA
sn_fine	Vasc.VLMC	carrier	chr2	216107464	216206303	98840	+	HAVANA	gene	ENSG00000079246	16	XRCC5	protein_coding	0.07074653872614434	7.598375270877999	0.3557070913539236	0.7257705431440945	0.9255315717177282	-6.043941198516609	NA	NA	NA	NA	NA	NA	NA	NA	NA	NA	NA	NA
sn_fine	Vasc.VLMC	carrier	chr18	41465783	41632185	166403	-	HAVANA	gene	ENSG00000267313	7	KC6	lncRNA	-0.3321817199476238	2.167211828140339	-0.35470340004613116	0.7265109346646583	0.9259903015386503	-5.0253763700484475	NA	NA	NA	NA	NA	NA	NA	NA	NA	NA	NA	NA
sn_fine	Vasc.VLMC	carrier	chr5	111223653	111494886	271234	+	HAVANA	gene	ENSG00000152495	11	CAMK4	protein_coding	0.23980415932927213	3.68888510025118	0.3532358830215844	0.7275939707211395	0.9259903015386503	-5.185121523250118	NA	NA	NA	NA	NA	NA	NA	NA	NA	NA	NA	NA
sn_fine	Vasc.VLMC	carrier	chr15	33310962	33866121	555160	+	HAVANA	gene	ENSG00000198838	14	RYR3	protein_coding	0.2278187198123225	4.13355971609956	0.3524584924852594	0.7281679269630521	0.9259903015386503	-5.216625889767833	NA	NA	NA	NA	NA	NA	NA	NA	NA	NA	NA	NA
sn_fine	Vasc.VLMC	carrier	chr17	4583999	4608319	24321	+	HAVANA	gene	ENSG00000188176	12	SMTNL2	protein_coding	0.15360966340830862	3.8401993677004382	0.351911132387922	0.7285721475946945	0.9259903015386503	-5.342961107480731	NA	NA	NA	NA	NA	NA	NA	NA	NA	NA	NA	NA
sn_fine	Vasc.VLMC	carrier	chr2	236324147	236507535	183389	-	HAVANA	gene	ENSG00000132321	17	IQCA1	protein_coding	0.20801920776312866	4.622154777432627	0.352010234055571	0.7284989558556522	0.9259903015386503	-5.466671663102775	NA	NA	NA	NA	NA	NA	NA	NA	NA	NA	NA	NA
sn_fine	Vasc.VLMC	carrier	chr12	75490863	75511636	20774	-	HAVANA	gene	ENSG00000111615	14	KRR1	protein_coding	0.1260133677848687	4.8258518562602815	0.35361831323331017	0.7273116784791009	0.9259903015386503	-5.550729846065326	NA	NA	NA	NA	NA	NA	NA	NA	NA	NA	NA	NA
sn_fine	Vasc.VLMC	carrier	chr15	48878134	48880173	2040	+	HAVANA	gene	ENSG00000255302	5	EID1	protein_coding	0.11807404866804916	5.119581460141769	0.3516963751250626	0.7287307661482949	0.9259903015386503	-5.578653724666142	NA	NA	NA	NA	NA	NA	NA	NA	NA	NA	NA	NA
sn_fine	Vasc.VLMC	carrier	chr2	233354494	233472104	117611	+	HAVANA	gene	ENSG00000077044	11	DGKD	protein_coding	-0.1716811640262903	5.566934692877849	-0.35231936183805973	0.728270666018634	0.9259903015386503	-5.628816912561101	NA	NA	NA	NA	NA	NA	NA	NA	NA	NA	NA	NA
sn_fine	Vasc.VLMC	carrier	chr10	1049538	1160991	111454	+	HAVANA	gene	ENSG00000047056	18	WDR37	protein_coding	0.08857300939102908	6.357946087561467	0.3547434108740467	0.726481414666819	0.9259903015386503	-5.860180659633468	NA	NA	NA	NA	NA	NA	NA	NA	NA	NA	NA	NA
sn_fine	Vasc.VLMC	carrier	chr11	27365961	27472790	106830	-	HAVANA	gene	ENSG00000205213	14	LGR4	protein_coding	0.17696592931883037	6.48594469479107	0.35150778570295577	0.7288700675850227	0.9259903015386503	-5.898060749980377	NA	NA	NA	NA	NA	NA	NA	NA	NA	NA	NA	NA
sn_fine	Vasc.VLMC	carrier	chr3	160495007	160565571	70565	-	HAVANA	gene	ENSG00000186432	10	KPNA4	protein_coding	-0.07654734077581704	6.626241938565775	-0.35155800786764435	0.7288329700788367	0.9259903015386503	-5.91033496325148	NA	NA	NA	NA	NA	NA	NA	NA	NA	NA	NA	NA
sn_fine	Vasc.VLMC	carrier	chr17	8140472	8156506	16035	-	HAVANA	gene	ENSG00000179094	16	PER1	protein_coding	0.0872304020696939	6.488146505860467	0.3528933605772185	0.7278468386795396	0.9259903015386503	-5.929232014901519	NA	NA	NA	NA	NA	NA	NA	NA	NA	NA	NA	NA
sn_fine	Vasc.VLMC	carrier	chr12	131711081	131799738	88658	+	HAVANA	gene	ENSG00000061936	10	SFSWAP	protein_coding	0.07582334124668044	6.81185810860278	0.3538139179297213	0.727167307558297	0.9259903015386503	-5.966883384369858	NA	NA	NA	NA	NA	NA	NA	NA	NA	NA	NA	NA
sn_fine	Vasc.VLMC	carrier	chr7	73440406	73522293	81888	-	HAVANA	gene	ENSG00000009954	11	BAZ1B	protein_coding	-0.07628693578820922	6.840574894446848	-0.35176195929590687	0.7286823247080308	0.9259903015386503	-5.977779868393916	NA	NA	NA	NA	NA	NA	NA	NA	NA	NA	NA	NA
sn_fine	Vasc.VLMC	carrier	chr11	61959718	61967634	7917	-	HAVANA	gene	ENSG00000167996	16	FTH1	protein_coding	-0.12532843554693773	7.116200098324641	-0.35295671390187017	0.7278000655416826	0.9259903015386503	-5.978495455567314	NA	NA	NA	NA	NA	NA	NA	NA	NA	NA	NA	NA
sn_fine	Vasc.VLMC	carrier	chr2	119759922	119984899	224978	+	HAVANA	gene	ENSG00000088179	9	PTPN4	protein_coding	0.10132812330122087	6.875615351875628	0.3529204505324114	0.727826838297944	0.9259903015386503	-5.984622768266001	NA	NA	NA	NA	NA	NA	NA	NA	NA	NA	NA	NA
sn_fine	Vasc.VLMC	carrier	chr12	75275979	75390928	114950	-	HAVANA	gene	ENSG00000180881	21	CAPS2	protein_coding	0.06423889043539788	7.42645253067791	0.3528907647625495	0.7278487551673041	0.9259903015386503	-6.064849876066035	NA	NA	NA	NA	NA	NA	NA	NA	NA	NA	NA	NA
sn_fine	Vasc.VLMC	carrier	chr6	15246069	15522042	275974	+	HAVANA	gene	ENSG00000008083	14	JARID2	protein_coding	0.10918617988490231	8.286721247810974	0.3545276120515802	0.7266406362646589	0.9259903015386503	-6.143574192629247	NA	NA	NA	NA	NA	NA	NA	NA	NA	NA	NA	NA
sn_fine	Vasc.VLMC	carrier	chr17	2059839	2303785	243947	-	HAVANA	gene	ENSG00000070366	14	SMG6	protein_coding	-0.06555812301666641	8.668648863078623	-0.3532283825603224	0.7275995076116715	0.9259903015386503	-6.146889503413633	NA	NA	NA	NA	NA	NA	NA	NA	NA	NA	NA	NA
sn_fine	Vasc.VLMC	carrier	chr3	15667236	15859771	192536	-	HAVANA	gene	ENSG00000206560	12	ANKRD28	protein_coding	-0.0873457910242923	8.589628918737372	-0.35144328691664245	0.7289177117771133	0.9259903015386503	-6.149151750781828	NA	NA	NA	NA	NA	NA	NA	NA	NA	NA	NA	NA
sn_fine	Vasc.VLMC	carrier	chr9	124942608	125143528	200921	-	HAVANA	gene	ENSG00000173611	18	SCAI	protein_coding	0.08185165381251691	6.269080708836579	0.3507661782451379	0.7294179487862258	0.9264486430387467	-5.877877330154877	NA	NA	NA	NA	NA	NA	NA	NA	NA	NA	NA	NA
sn_fine	Vasc.VLMC	carrier	chr6	143060496	143341058	280563	+	HAVANA	gene	ENSG00000146416	19	AIG1	protein_coding	0.05472855870024995	7.881730266058939	0.3504334538527909	0.7296638056660162	0.9265313598298446	-6.110943302008797	NA	NA	NA	NA	NA	NA	NA	NA	NA	NA	NA	NA
sn_fine	Vasc.VLMC	carrier	chr2	239048168	239401654	353487	-	HAVANA	gene	ENSG00000068024	18	HDAC4	protein_coding	0.10405925860395415	8.21426178113509	0.34993421935599495	0.7300327563843819	0.9265313598298446	-6.118986512573344	NA	NA	NA	NA	NA	NA	NA	NA	NA	NA	NA	NA
sn_fine	Vasc.VLMC	carrier	chr7	140719327	140924929	205603	-	HAVANA	gene	ENSG00000157764	14	BRAF	protein_coding	0.05229165424662696	8.483097983306328	0.3499232155322145	0.7300408893301078	0.9265313598298446	-6.142231897674325	NA	NA	NA	NA	NA	NA	NA	NA	NA	NA	NA	NA
sn_fine	Vasc.VLMC	carrier	chr12	23529504	24562544	1033041	-	HAVANA	gene	ENSG00000134532	20	SOX5	protein_coding	0.1222779068777542	8.620272877308906	0.35004573192703514	0.7299503390884852	0.9265313598298446	-6.146988990481071	NA	NA	NA	NA	NA	NA	NA	NA	NA	NA	NA	NA
sn_fine	Vasc.VLMC	carrier	chr5	172209646	172283764	74119	-	HAVANA	gene	ENSG00000168246	6	UBTD2	protein_coding	0.10485224405372229	5.5276523999033795	0.34970577037299955	0.7302016101356994	0.9265583456343748	-5.668424223262214	NA	NA	NA	NA	NA	NA	NA	NA	NA	NA	NA	NA
sn_fine	Vasc.VLMC	carrier	chr7	69598296	70793506	1195211	+	HAVANA	gene	ENSG00000158321	19	AUTS2	protein_coding	-0.05370182125125922	10.822033494010373	-0.3495008757404962	0.7303530661082329	0.92657356716118	-6.164648299096692	NA	NA	NA	NA	NA	NA	NA	NA	NA	NA	NA	NA
sn_fine	Vasc.VLMC	carrier	chr4	185426249	185449826	23578	+	HAVANA	gene	ENSG00000205129	9	C4orf47	protein_coding	-0.19305753029656358	3.7851058816219147	-0.3488503498411667	0.7308340030406968	0.9266887144893446	-5.232570338089574	NA	NA	NA	NA	NA	NA	NA	NA	NA	NA	NA	NA
sn_fine	Vasc.VLMC	carrier	chr2	119302225	119366834	64610	-	HAVANA	gene	ENSG00000186132	15	C2orf76	protein_coding	0.11139988801058998	5.154532814035277	0.34884970997198794	0.7308344761551675	0.9266887144893446	-5.5769236074553055	NA	NA	NA	NA	NA	NA	NA	NA	NA	NA	NA	NA
sn_fine	Vasc.VLMC	carrier	chr6	111259327	111445354	186028	+	HAVANA	gene	ENSG00000173214	7	MFSD4B	protein_coding	0.0869988111447686	7.121530432063296	0.3488121319216365	0.7308622612769666	0.9266887144893446	-6.019379796191788	NA	NA	NA	NA	NA	NA	NA	NA	NA	NA	NA	NA
sn_fine	Vasc.VLMC	carrier	chr19	17468769	17506168	37400	+	HAVANA	gene	ENSG00000130304	17	SLC27A1	protein_coding	0.09923510583933659	5.575256331096124	0.348558899194719	0.7310495108659409	0.9267492749844135	-5.686514514524979	NA	NA	NA	NA	NA	NA	NA	NA	NA	NA	NA	NA
sn_fine	Vasc.VLMC	carrier	chr9	128683424	128696400	12977	+	HAVANA	gene	ENSG00000119335	18	SET	protein_coding	-0.1437245629241044	4.76762370227057	-0.34809594991309223	0.7313918771663019	0.9270064158513754	-5.50704612506801	NA	NA	NA	NA	NA	NA	NA	NA	NA	NA	NA	NA
sn_fine	Vasc.VLMC	carrier	chr3	192796815	192917856	121042	-	HAVANA	gene	ENSG00000180611	7	MB21D2	protein_coding	0.1383116053243305	5.31643930373869	0.3477568236095616	0.7316427088216185	0.9271474646978513	-5.613323638175499	NA	NA	NA	NA	NA	NA	NA	NA	NA	NA	NA	NA
sn_fine	Vasc.VLMC	carrier	chr19	9641807	9675100	33294	-	HAVANA	gene	ENSG00000171466	10	ZNF562	protein_coding	0.10948388873009973	4.99698098639452	0.3469409818350105	0.7322462651122059	0.927422949297159	-5.505398974733732	NA	NA	NA	NA	NA	NA	NA	NA	NA	NA	NA	NA
sn_fine	Vasc.VLMC	carrier	chr4	75641849	75724589	82741	-	HAVANA	gene	ENSG00000138757	15	G3BP2	protein_coding	-0.08588457193706622	5.8023111201111695	-0.3468587930282123	0.7323070779355287	0.927422949297159	-5.733119720516466	NA	NA	NA	NA	NA	NA	NA	NA	NA	NA	NA	NA
sn_fine	Vasc.VLMC	carrier	chr19	32405543	32485895	80353	+	HAVANA	gene	ENSG00000178904	19	DPY19L3	protein_coding	-0.08435783468669866	6.268082395330639	-0.34670827277085187	0.7324184549912993	0.927422949297159	-5.87012143107498	NA	NA	NA	NA	NA	NA	NA	NA	NA	NA	NA	NA
sn_fine	Vasc.VLMC	carrier	chr3	30606601	30694142	87542	+	HAVANA	gene	ENSG00000163513	19	TGFBR2	protein_coding	0.10165187990217639	8.63018275652377	0.34711982896743837	0.7321139394889487	0.927422949297159	-6.144731815809362	NA	NA	NA	NA	NA	NA	NA	NA	NA	NA	NA	NA
sn_fine	Vasc.VLMC	carrier	chr5	151029945	151093577	63633	-	HAVANA	gene	ENSG00000145901	16	TNIP1	protein_coding	-0.10256540685344406	4.8591796502058555	-0.346362211210748	0.7326745453038046	0.9275252085611756	-5.5004486584919325	NA	NA	NA	NA	NA	NA	NA	NA	NA	NA	NA	NA
sn_fine	Vasc.VLMC	carrier	chr11	117836976	117877486	40511	-	HAVANA	gene	ENSG00000137726	17	FXYD6	protein_coding	0.11870049371974023	5.335089098506824	0.34622185550691736	0.7327784195872382	0.9275252085611756	-5.695702341863023	NA	NA	NA	NA	NA	NA	NA	NA	NA	NA	NA	NA
sn_fine	Vasc.VLMC	carrier	chr1	145891208	145910111	18904	-	HAVANA	gene	ENSG00000143127	13	ITGA10	protein_coding	0.12703768234596513	6.63482283346899	0.34600173027109504	0.7329413402203881	0.9275547170331921	-5.922286610346278	NA	NA	NA	NA	NA	NA	NA	NA	NA	NA	NA	NA
sn_fine	Vasc.VLMC	carrier	chrX	44147872	44343672	195801	-	HAVANA	gene	ENSG00000183690	13	EFHC2	protein_coding	0.17260617643327236	3.163142718067749	0.3455439362331908	0.7332802074173248	0.9276710538612889	-5.222623761173163	NA	NA	NA	NA	NA	NA	NA	NA	NA	NA	NA	NA
sn_fine	Vasc.VLMC	carrier	chr10	119892707	119944657	51951	+	HAVANA	gene	ENSG00000107651	15	SEC23IP	protein_coding	-0.09918534841297966	5.691058551914672	-0.34495141476947583	0.7337188852818364	0.9276710538612889	-5.70858775836209	NA	NA	NA	NA	NA	NA	NA	NA	NA	NA	NA	NA
sn_fine	Vasc.VLMC	carrier	chr4	1982717	2041903	59187	-	HAVANA	gene	ENSG00000185049	16	NELFA	protein_coding	-0.11316439721542704	5.536195941525886	-0.3447511629299706	0.7338671644510198	0.9276710538612889	-5.7129238467062775	NA	NA	NA	NA	NA	NA	NA	NA	NA	NA	NA	NA
sn_fine	Vasc.VLMC	carrier	chr16	1706166	1770351	64186	+	HAVANA	gene	ENSG00000138834	15	MAPK8IP3	protein_coding	-0.08270097803315357	6.0039058732337764	-0.34474595573199335	0.7338710203333736	0.9276710538612889	-5.815651637847113	NA	NA	NA	NA	NA	NA	NA	NA	NA	NA	NA	NA
sn_fine	Vasc.VLMC	carrier	chr2	120013077	120179119	166043	+	HAVANA	gene	ENSG00000115109	14	EPB41L5	protein_coding	0.09014860717611928	6.578445297735189	0.3452677447175951	0.7334846762964427	0.9276710538612889	-5.952498758805881	NA	NA	NA	NA	NA	NA	NA	NA	NA	NA	NA	NA
sn_fine	Vasc.VLMC	carrier	chr6	4706159	4955551	249393	+	HAVANA	gene	ENSG00000153046	18	CDYL	protein_coding	-0.06598592961055383	7.245403852696059	-0.34533482401484494	0.7334350145767723	0.9276710538612889	-6.049061258334172	NA	NA	NA	NA	NA	NA	NA	NA	NA	NA	NA	NA
sn_fine	Vasc.VLMC	carrier	chr4	118685392	118715433	30042	+	HAVANA	gene	ENSG00000145388	15	METTL14	protein_coding	0.08967767959598794	5.586158949037115	0.34392647545721233	0.7344779279268112	0.9280285971389377	-5.726440753849588	NA	NA	NA	NA	NA	NA	NA	NA	NA	NA	NA	NA
sn_fine	Vasc.VLMC	carrier	chr3	179653032	179804366	151335	+	HAVANA	gene	ENSG00000058056	10	USP13	protein_coding	0.07958661578324122	6.191782201316732	0.3436096918448991	0.7347125859348002	0.9280285971389377	-5.855123747439886	NA	NA	NA	NA	NA	NA	NA	NA	NA	NA	NA	NA
sn_fine	Vasc.VLMC	carrier	chr2	95807052	95835003	27952	-	HAVANA	gene	ENSG00000232931	6	LINC00342	lncRNA	-0.10211890608067486	6.639700105765376	-0.34410781964010057	0.7343436089172561	0.9280285971389377	-5.964309316659729	NA	NA	NA	NA	NA	NA	NA	NA	NA	NA	NA	NA
sn_fine	Vasc.VLMC	carrier	chr12	79574979	79690964	115986	-	HAVANA	gene	ENSG00000177425	11	PAWR	protein_coding	0.11935905583518736	7.968863252599205	0.3436148972531645	0.7347087298041413	0.9280285971389377	-6.114498926961943	NA	NA	NA	NA	NA	NA	NA	NA	NA	NA	NA	NA
sn_fine	Vasc.VLMC	carrier	chr14	71932429	72566530	634102	+	HAVANA	gene	ENSG00000182732	18	RGS6	protein_coding	-0.20980354922086097	4.199064883572762	-0.33949177871659486	0.7377653551637834	0.9280635648835522	-5.3354364914506744	NA	NA	NA	NA	NA	NA	NA	NA	NA	NA	NA	NA
sn_fine	Vasc.VLMC	carrier	chr21	40010999	40847158	836160	-	HAVANA	gene	ENSG00000171587	15	DSCAM	protein_coding	0.21398443739706874	4.360984931867588	0.34028413620051395	0.7371776019080196	0.9280635648835522	-5.398750016293716	NA	NA	NA	NA	NA	NA	NA	NA	NA	NA	NA	NA
sn_fine	Vasc.VLMC	carrier	chr3	125528858	125595497	66640	-	HAVANA	gene	ENSG00000144909	8	OSBPL11	protein_coding	-0.14374942991437534	4.885149576502025	-0.3412143372480687	0.7364878104226462	0.9280635648835522	-5.443766054326396	NA	NA	NA	NA	NA	NA	NA	NA	NA	NA	NA	NA
sn_fine	Vasc.VLMC	carrier	chr2	112645939	112663825	17887	+	HAVANA	gene	ENSG00000144136	11	SLC20A1	protein_coding	0.16269245336338356	4.971279174200071	0.3399915283354377	0.737394632707082	0.9280635648835522	-5.508891900772172	NA	NA	NA	NA	NA	NA	NA	NA	NA	NA	NA	NA
sn_fine	Vasc.VLMC	carrier	chr16	64364781	64600247	235467	+	HAVANA	gene	ENSG00000259846	1	ENSG00000259846	lncRNA	-0.1482496334367791	5.424321610746198	-0.3388162938415976	0.7382665452496244	0.9280635648835522	-5.544808074909882	NA	NA	NA	NA	NA	NA	NA	NA	NA	NA	NA	NA
sn_fine	Vasc.VLMC	carrier	chr9	121074660	121177729	103070	+	HAVANA	gene	ENSG00000119397	19	CNTRL	protein_coding	-0.1226060304044192	5.310555552079195	-0.34025839392889184	0.7371966943581918	0.9280635648835522	-5.593308400320158	NA	NA	NA	NA	NA	NA	NA	NA	NA	NA	NA	NA
sn_fine	Vasc.VLMC	carrier	chr2	216412383	216483053	70671	+	HAVANA	gene	ENSG00000138375	14	SMARCAL1	protein_coding	-0.11188281156721525	5.223279100137149	-0.34330282303365367	0.734939924958063	0.9280635648835522	-5.604192087926248	NA	NA	NA	NA	NA	NA	NA	NA	NA	NA	NA	NA
sn_fine	Vasc.VLMC	carrier	chr4	107590276	107720234	129959	-	HAVANA	gene	ENSG00000138801	9	PAPSS1	protein_coding	0.1673656286291072	5.397740685365745	0.33872705637018746	0.7383327658113805	0.9280635648835522	-5.628665756161016	NA	NA	NA	NA	NA	NA	NA	NA	NA	NA	NA	NA
sn_fine	Vasc.VLMC	carrier	chr20	52972358	53495330	522973	+	HAVANA	gene	ENSG00000182463	17	TSHZ2	protein_coding	-0.1975964038245408	5.239188436455229	-0.34286995665485615	0.7352606498307734	0.9280635648835522	-5.645188383528759	NA	NA	NA	NA	NA	NA	NA	NA	NA	NA	NA	NA
sn_fine	Vasc.VLMC	carrier	chr2	206765357	206796189	30833	+	HAVANA	gene	ENSG00000118246	14	FASTKD2	protein_coding	0.11686257713412695	5.4001054867060345	0.3388518233372605	0.7382401804141173	0.9280635648835522	-5.649212854226653	NA	NA	NA	NA	NA	NA	NA	NA	NA	NA	NA	NA
sn_fine	Vasc.VLMC	carrier	chr1	222618097	222668007	49911	+	HAVANA	gene	ENSG00000154305	18	MIA3	protein_coding	-0.10095871753784724	5.565681043488637	-0.3392396709824225	0.7379523977337841	0.9280635648835522	-5.654727226653613	NA	NA	NA	NA	NA	NA	NA	NA	NA	NA	NA	NA
sn_fine	Vasc.VLMC	carrier	chr10	127907103	128085855	178753	+	HAVANA	gene	ENSG00000132334	17	PTPRE	protein_coding	0.16090275693851996	5.958548304600994	0.33948612669227646	0.7377695483036937	0.9280635648835522	-5.71944675810277	NA	NA	NA	NA	NA	NA	NA	NA	NA	NA	NA	NA
sn_fine	Vasc.VLMC	carrier	chr11	86201212	86278813	77602	+	HAVANA	gene	ENSG00000074266	23	EED	protein_coding	-0.0798577479262863	5.7119135524415805	-0.3422747854573848	0.735701712768811	0.9280635648835522	-5.770014129003503	NA	NA	NA	NA	NA	NA	NA	NA	NA	NA	NA	NA
sn_fine	Vasc.VLMC	carrier	chr2	171315746	171434802	119057	-	HAVANA	gene	ENSG00000123600	21	METTL8	protein_coding	0.06803213552284904	5.911941371078544	0.34160505473961694	0.7361981415988923	0.9280635648835522	-5.786182113633369	NA	NA	NA	NA	NA	NA	NA	NA	NA	NA	NA	NA
sn_fine	Vasc.VLMC	carrier	chr1	77088989	77219430	130442	-	HAVANA	gene	ENSG00000142892	15	PIGK	protein_coding	-0.09281835405076588	6.1022232133300705	-0.33867409808613846	0.738372065619274	0.9280635648835522	-5.860950104865224	NA	NA	NA	NA	NA	NA	NA	NA	NA	NA	NA	NA
sn_fine	Vasc.VLMC	carrier	chr19	9323772	9351162	27391	+	HAVANA	gene	ENSG00000188321	14	ZNF559	protein_coding	0.08855356285406124	6.248079602143161	0.3406789295843251	0.7368848146199749	0.9280635648835522	-5.867006779113737	NA	NA	NA	NA	NA	NA	NA	NA	NA	NA	NA	NA
sn_fine	Vasc.VLMC	carrier	chr16	19856691	19886167	29477	-	HAVANA	gene	ENSG00000167191	12	GPRC5B	protein_coding	-0.10985506182386873	6.211739706312195	-0.33923777372523056	0.7379538054011283	0.9280635648835522	-5.877737362559808	NA	NA	NA	NA	NA	NA	NA	NA	NA	NA	NA	NA
sn_fine	Vasc.VLMC	carrier	chr3	182938074	182985953	47880	-	HAVANA	gene	ENSG00000043093	15	DCUN1D1	protein_coding	-0.07027644016811774	6.476280674168182	-0.3412149377455458	0.7364873651969004	0.9280635648835522	-5.9302043910719275	NA	NA	NA	NA	NA	NA	NA	NA	NA	NA	NA	NA
sn_fine	Vasc.VLMC	carrier	chr5	150708440	150759095	50656	-	HAVANA	gene	ENSG00000132912	13	DCTN4	protein_coding	0.07799201094043484	6.5697202977103615	0.34060600910928934	0.736938890923545	0.9280635648835522	-5.946318498226923	NA	NA	NA	NA	NA	NA	NA	NA	NA	NA	NA	NA
sn_fine	Vasc.VLMC	carrier	chr7	43112629	43566001	453373	+	HAVANA	gene	ENSG00000002746	15	HECW1	protein_coding	0.08763577811217926	7.146504287391463	0.3395397930975914	0.7377297344566907	0.9280635648835522	-5.999838819447546	NA	NA	NA	NA	NA	NA	NA	NA	NA	NA	NA	NA
sn_fine	Vasc.VLMC	carrier	chr11	109864295	110296712	432418	-	HAVANA	gene	ENSG00000137710	17	RDX	protein_coding	-0.06394721272582826	7.18168272573118	-0.3398605131569619	0.7374918155584091	0.9280635648835522	-6.016592780809584	NA	NA	NA	NA	NA	NA	NA	NA	NA	NA	NA	NA
sn_fine	Vasc.VLMC	carrier	chr2	170990823	171231314	240492	-	HAVANA	gene	ENSG00000198586	14	TLK1	protein_coding	-0.060890216614730264	7.490578863276437	-0.3424077528510899	0.7356031666111671	0.9280635648835522	-6.056810544281499	NA	NA	NA	NA	NA	NA	NA	NA	NA	NA	NA	NA
sn_fine	Vasc.VLMC	carrier	chr1	162069691	162370475	300785	+	HAVANA	gene	ENSG00000198929	13	NOS1AP	protein_coding	-0.1928579176253158	8.106381571203023	-0.3389326864992798	0.738180176745646	0.9280635648835522	-6.126621609840002	NA	NA	NA	NA	NA	NA	NA	NA	NA	NA	NA	NA
sn_fine	Vasc.VLMC	carrier	chr7	35800932	35907110	106179	+	HAVANA	gene	ENSG00000122545	22	SEPTIN7	protein_coding	-0.054639740746932564	8.137016184167859	-0.3430566226763812	0.7351223367673784	0.9280635648835522	-6.129308587189513	NA	NA	NA	NA	NA	NA	NA	NA	NA	NA	NA	NA
sn_fine	Vasc.VLMC	carrier	chr21	37073226	37203112	129887	+	HAVANA	gene	ENSG00000182670	14	TTC3	protein_coding	0.06413225721960192	8.639255906303848	0.33898432524975514	0.7381418596459555	0.9280635648835522	-6.152453730259363	NA	NA	NA	NA	NA	NA	NA	NA	NA	NA	NA	NA
sn_fine	Vasc.VLMC	carrier	chr17	57255851	57684689	428839	+	HAVANA	gene	ENSG00000153944	12	MSI2	protein_coding	0.09783339895329135	9.643555283868183	0.34089909018734116	0.7367215566167005	0.9280635648835522	-6.165305520675858	NA	NA	NA	NA	NA	NA	NA	NA	NA	NA	NA	NA
sn_fine	Vasc.VLMC	carrier	chr16	30833626	30894302	60677	-	HAVANA	gene	ENSG00000099385	12	BCL7C	protein_coding	0.09987381019684172	5.440486017664763	0.33810077466950794	0.7387975702170997	0.9284227457012313	-5.6556187596366065	NA	NA	NA	NA	NA	NA	NA	NA	NA	NA	NA	NA
sn_fine	Vasc.VLMC	carrier	chr16	66614750	66696743	81994	-	HAVANA	gene	ENSG00000183723	13	CMTM4	protein_coding	-0.10616990137074156	5.353956944567484	-0.33746963263790164	0.7392660857391944	0.9288358308720136	-5.651501430675842	NA	NA	NA	NA	NA	NA	NA	NA	NA	NA	NA	NA
sn_fine	Vasc.VLMC	carrier	chr1	22428838	22531157	102320	+	HAVANA	gene	ENSG00000184677	18	ZBTB40	protein_coding	-0.1347669663194737	5.07780736185973	-0.3370060973003548	0.7396102481865665	0.9290925484877194	-5.560758897502369	NA	NA	NA	NA	NA	NA	NA	NA	NA	NA	NA	NA
sn_fine	Vasc.VLMC	carrier	chr17	78674048	78782297	108250	-	HAVANA	gene	ENSG00000108669	18	CYTH1	protein_coding	-0.10908034063202399	6.082812948056395	-0.3362745591777262	0.7401535096121377	0.9295992283294976	-5.809631884957975	NA	NA	NA	NA	NA	NA	NA	NA	NA	NA	NA	NA
sn_fine	Vasc.VLMC	carrier	chr16	56730118	56850286	120169	+	HAVANA	gene	ENSG00000102900	13	NUP93	protein_coding	0.10788003776453214	5.508508483487826	0.3360017881814879	0.7403561129921903	0.9296779464600478	-5.691150403578708	NA	NA	NA	NA	NA	NA	NA	NA	NA	NA	NA	NA
sn_fine	Vasc.VLMC	carrier	chr3	45917903	45995824	77922	-	HAVANA	gene	ENSG00000163820	16	FYCO1	protein_coding	0.11300814515577118	5.405988453417736	0.335602876412482	0.7406524435923671	0.9297637211739412	-5.622379845267728	NA	NA	NA	NA	NA	NA	NA	NA	NA	NA	NA	NA
sn_fine	Vasc.VLMC	carrier	chr10	32009015	32056425	47411	-	HAVANA	gene	ENSG00000170759	11	KIF5B	protein_coding	0.07439317740800977	6.762554447912703	0.33534471341042227	0.7408442414050038	0.9297637211739412	-5.968166345381734	NA	NA	NA	NA	NA	NA	NA	NA	NA	NA	NA	NA
sn_fine	Vasc.VLMC	carrier	chr1	70205682	70253052	47371	+	HAVANA	gene	ENSG00000116754	14	SRSF11	protein_coding	-0.04897295132729251	8.13535119366409	-0.33542199586861887	0.7407868238982671	0.9297637211739412	-6.128865946755444	NA	NA	NA	NA	NA	NA	NA	NA	NA	NA	NA	NA
sn_fine	Vasc.VLMC	carrier	chr18	41955234	42087830	132597	+	HAVANA	gene	ENSG00000078142	14	PIK3C3	protein_coding	0.05365817139469309	7.390661556472977	0.33486048757644904	0.7412040354971577	0.9300395867503525	-6.044398558505	NA	NA	NA	NA	NA	NA	NA	NA	NA	NA	NA	NA
sn_fine	Vasc.VLMC	carrier	chr2	241356285	241494841	138557	+	HAVANA	gene	ENSG00000006607	14	FARP2	protein_coding	0.08843275331737566	6.703318256061555	0.33465246578793684	0.7413586205369314	0.9300579068820566	-5.940486650076989	NA	NA	NA	NA	NA	NA	NA	NA	NA	NA	NA	NA
sn_fine	Vasc.VLMC	carrier	chr5	53883942	54310582	426641	-	HAVANA	gene	ENSG00000185305	12	ARL15	protein_coding	-0.09647916315434824	7.438445436790285	-0.3342230725913267	0.7416777465031923	0.930282602938873	-6.072445349294718	NA	NA	NA	NA	NA	NA	NA	NA	NA	NA	NA	NA
sn_fine	Vasc.VLMC	carrier	chr14	30559158	30620064	60907	+	HAVANA	gene	ENSG00000092140	16	G2E3	protein_coding	0.08967546927012071	5.770317611557383	0.3337077960710606	0.7420607642596901	0.9305873381920312	-5.748929094454742	NA	NA	NA	NA	NA	NA	NA	NA	NA	NA	NA	NA
sn_fine	Vasc.VLMC	carrier	chr14	87837820	87993665	155846	-	HAVANA	gene	ENSG00000054983	17	GALC	protein_coding	-0.11281142656718801	5.549683227238216	-0.333212803956215	0.7424287688769438	0.9308731346326504	-5.719970214770178	NA	NA	NA	NA	NA	NA	NA	NA	NA	NA	NA	NA
sn_fine	Vasc.VLMC	carrier	chr10	46005088	46030623	25536	-	HAVANA	gene	ENSG00000266412	6	NCOA4	protein_coding	-0.14789940804825075	4.738055954962249	-0.3321715251328616	0.7432031201496122	0.9314924599649168	-5.45571599292974	NA	NA	NA	NA	NA	NA	NA	NA	NA	NA	NA	NA
sn_fine	Vasc.VLMC	carrier	chr18	79970813	80033949	63137	-	HAVANA	gene	ENSG00000141759	15	TXNL4A	protein_coding	0.12635179258933427	5.222595530044799	0.3322359873864944	0.7431551744007017	0.9314924599649168	-5.548992889026734	NA	NA	NA	NA	NA	NA	NA	NA	NA	NA	NA	NA
sn_fine	Vasc.VLMC	carrier	chr7	116672196	116798377	126182	+	HAVANA	gene	ENSG00000105976	16	MET	protein_coding	0.25685026540264877	3.7308550950382458	0.3316418033125984	0.7435971573387429	0.9315842371678533	-5.309543337889967	NA	NA	NA	NA	NA	NA	NA	NA	NA	NA	NA	NA
sn_fine	Vasc.VLMC	carrier	chr15	69452814	69456205	3392	+	HAVANA	gene	ENSG00000137818	12	RPLP1	protein_coding	0.12964667546461683	6.5844601142161	0.33150761077388685	0.7436969888528437	0.9315842371678533	-5.890417126342158	NA	NA	NA	NA	NA	NA	NA	NA	NA	NA	NA	NA
sn_fine	Vasc.VLMC	carrier	chr9	96313444	96383711	70268	-	HAVANA	gene	ENSG00000130958	13	SLC35D2	protein_coding	-0.07941778869842153	6.4255585540872024	-0.3318150194300764	0.7434683013897864	0.9315842371678533	-5.919041677323597	NA	NA	NA	NA	NA	NA	NA	NA	NA	NA	NA	NA
sn_fine	Vasc.VLMC	carrier	chr13	77919689	78617328	697640	+	HAVANA	gene	ENSG00000234377	8	OBI1-AS1	lncRNA	-0.2684328237021911	4.0529362937165585	-0.32986208126583155	0.7449215445208212	0.931639738749654	-5.332031257802	NA	NA	NA	NA	NA	NA	NA	NA	NA	NA	NA	NA
sn_fine	Vasc.VLMC	carrier	chr8	81280536	81284777	4242	+	HAVANA	gene	ENSG00000164687	11	FABP5	protein_coding	-0.16402619367632232	4.623215014244826	-0.3295959971687427	0.7451196219273448	0.931639738749654	-5.467961818932733	NA	NA	NA	NA	NA	NA	NA	NA	NA	NA	NA	NA
sn_fine	Vasc.VLMC	carrier	chr15	66702236	66782849	80614	+	HAVANA	gene	ENSG00000137834	15	SMAD6	protein_coding	0.17439334184557875	5.388152260980102	0.3301442942488434	0.7447114803410171	0.931639738749654	-5.625600348205734	NA	NA	NA	NA	NA	NA	NA	NA	NA	NA	NA	NA
sn_fine	Vasc.VLMC	carrier	chr13	49495610	49528981	33372	+	HAVANA	gene	ENSG00000136147	18	PHF11	protein_coding	-0.0947072772084625	5.562938484917949	-0.330034586129745	0.7447931387426464	0.931639738749654	-5.674059307879388	NA	NA	NA	NA	NA	NA	NA	NA	NA	NA	NA	NA
sn_fine	Vasc.VLMC	carrier	chr15	72199029	72231819	32791	-	HAVANA	gene	ENSG00000067225	21	PKM	protein_coding	0.09956577880768247	5.727577609216317	0.3295638907037359	0.7451435237380586	0.931639738749654	-5.7750928312612375	NA	NA	NA	NA	NA	NA	NA	NA	NA	NA	NA	NA
sn_fine	Vasc.VLMC	carrier	chr3	15860112	16137529	277418	+	HAVANA	gene	ENSG00000287042	3	ENSG00000287042	lncRNA	-0.12582620499286756	5.748525689852356	-0.3306755698988068	0.744316082752261	0.931639738749654	-5.78752750137433	NA	NA	NA	NA	NA	NA	NA	NA	NA	NA	NA	NA
sn_fine	Vasc.VLMC	carrier	chr20	10637684	10673999	36316	-	HAVANA	gene	ENSG00000101384	12	JAG1	protein_coding	0.13730985822357278	6.391581890436885	0.33112885244756174	0.7439787882256017	0.931639738749654	-5.902507331192517	NA	NA	NA	NA	NA	NA	NA	NA	NA	NA	NA	NA
sn_fine	Vasc.VLMC	carrier	chr4	82629539	82798796	169258	-	HAVANA	gene	ENSG00000145284	12	SCD5	protein_coding	-0.12247814413311309	6.477931474579013	-0.33044931313295384	0.7444844636530552	0.931639738749654	-5.919500647216395	NA	NA	NA	NA	NA	NA	NA	NA	NA	NA	NA	NA
sn_fine	Vasc.VLMC	carrier	chr14	78170373	79868291	1697919	+	HAVANA	gene	ENSG00000021645	20	NRXN3	protein_coding	0.1668881420940802	6.814521181180561	0.33097056044196166	0.7440965697424231	0.931639738749654	-5.975082140066743	NA	NA	NA	NA	NA	NA	NA	NA	NA	NA	NA	NA
sn_fine	Vasc.VLMC	carrier	chr15	63042620	63071915	29296	+	HAVANA	gene	ENSG00000140416	25	TPM1	protein_coding	0.06952252398519665	9.974037596714052	0.3305470405732129	0.7444117330129177	0.931639738749654	-6.173177402947854	NA	NA	NA	NA	NA	NA	NA	NA	NA	NA	NA	NA
sn_fine	Vasc.VLMC	carrier	chr5	10679230	10761234	82005	-	HAVANA	gene	ENSG00000112977	16	DAP	protein_coding	0.13739795582751313	5.170669802300445	0.3284301309261673	0.745987725748962	0.9318657703969937	-5.568801971688608	NA	NA	NA	NA	NA	NA	NA	NA	NA	NA	NA	NA
sn_fine	Vasc.VLMC	carrier	chr6	18155329	18223854	68526	+	HAVANA	gene	ENSG00000165097	16	KDM1B	protein_coding	0.1607018782607028	5.36366454988983	0.32834244306808175	0.7460530321653509	0.9318657703969937	-5.594060754356225	NA	NA	NA	NA	NA	NA	NA	NA	NA	NA	NA	NA
sn_fine	Vasc.VLMC	carrier	chr6	160171061	160277638	106578	-	HAVANA	gene	ENSG00000112499	13	SLC22A2	protein_coding	-0.16359594746765316	5.44269150391057	-0.3285296443517346	0.7459136145010125	0.9318657703969937	-5.680047758425848	NA	NA	NA	NA	NA	NA	NA	NA	NA	NA	NA	NA
sn_fine	Vasc.VLMC	carrier	chrM	9207	9990	784	+	ENSEMBL	gene	ENSG00000198938	2	MT-CO3	protein_coding	-0.11076489233486031	7.432127207151507	-0.32846285537061104	0.7459633543922184	0.9318657703969937	-6.048329247451333	NA	NA	NA	NA	NA	NA	NA	NA	NA	NA	NA	NA
sn_fine	Vasc.VLMC	carrier	chr9	3824127	4348392	524266	-	HAVANA	gene	ENSG00000107249	24	GLIS3	protein_coding	-0.12786996314220822	8.076854146236427	-0.32871150102516905	0.7457781857943426	0.9318657703969937	-6.093157748686284	NA	NA	NA	NA	NA	NA	NA	NA	NA	NA	NA	NA
sn_fine	Vasc.VLMC	carrier	chr6	34889255	35091406	202152	+	HAVANA	gene	ENSG00000064999	16	ANKS1A	protein_coding	0.06010376323434885	7.873129433798326	0.3281909689563473	0.7461658486622527	0.9318657703969937	-6.124623179389838	NA	NA	NA	NA	NA	NA	NA	NA	NA	NA	NA	NA
sn_fine	Vasc.VLMC	carrier	chr10	86968432	86983934	15503	+	HAVANA	gene	ENSG00000148671	14	ADIRF	protein_coding	0.15631158746475737	4.1535012543570025	0.32725228485217034	0.7468651022813017	0.9320330887058716	-5.374325685026125	NA	NA	NA	NA	NA	NA	NA	NA	NA	NA	NA	NA
sn_fine	Vasc.VLMC	carrier	chr8	61057158	61501645	444488	+	HAVANA	gene	ENSG00000177182	11	CLVS1	protein_coding	-0.15904751120438165	4.706748038074468	-0.32744209873162167	0.7467236861810527	0.9320330887058716	-5.396513725407152	NA	NA	NA	NA	NA	NA	NA	NA	NA	NA	NA	NA
sn_fine	Vasc.VLMC	carrier	chr20	63981132	64033100	51969	+	HAVANA	gene	ENSG00000101161	8	PRPF6	protein_coding	-0.0839926158418498	5.4921408318104366	-0.327069575763847	0.7470012337987306	0.9320330887058716	-5.6637023572096545	NA	NA	NA	NA	NA	NA	NA	NA	NA	NA	NA	NA
sn_fine	Vasc.VLMC	carrier	chr10	11920022	12043170	123149	-	HAVANA	gene	ENSG00000151461	20	UPF2	protein_coding	0.06472986317821583	6.4550902667665895	0.32746700411161256	0.7467051317294162	0.9320330887058716	-5.915579973468669	NA	NA	NA	NA	NA	NA	NA	NA	NA	NA	NA	NA
sn_fine	Vasc.VLMC	carrier	chr3	138187248	138298384	111137	+	HAVANA	gene	ENSG00000114098	18	ARMC8	protein_coding	-0.07265682477321089	7.2964734220036656	-0.32747839196818074	0.7466966478547317	0.9320330887058716	-6.048404232736995	NA	NA	NA	NA	NA	NA	NA	NA	NA	NA	NA	NA
sn_fine	Vasc.VLMC	carrier	chr6	35468401	35470785	2385	+	HAVANA	gene	ENSG00000198755	11	RPL10A	protein_coding	-0.1781782688875948	4.4342249520558354	-0.32585934996811766	0.7479031540605078	0.9321081514871531	-5.369761542181335	NA	NA	NA	NA	NA	NA	NA	NA	NA	NA	NA	NA
sn_fine	Vasc.VLMC	carrier	chr3	50226292	50259362	33071	+	HAVANA	gene	ENSG00000114353	17	GNAI2	protein_coding	0.07604349236855201	5.4471887067579985	0.3260985801248336	0.7477248383882453	0.9321081514871531	-5.677675300759303	NA	NA	NA	NA	NA	NA	NA	NA	NA	NA	NA	NA
sn_fine	Vasc.VLMC	carrier	chr2	23385179	23708611	323433	+	HAVANA	gene	ENSG00000119771	15	KLHL29	protein_coding	-0.10526052490334337	7.262094398030299	-0.32635204158316533	0.7475359309380374	0.9321081514871531	-6.018017914564884	NA	NA	NA	NA	NA	NA	NA	NA	NA	NA	NA	NA
sn_fine	Vasc.VLMC	carrier	chr11	62433542	62556235	122694	-	HAVANA	gene	ENSG00000124942	14	AHNAK	protein_coding	0.10453036090556722	7.518503884273124	0.32639057453985404	0.7475072133549051	0.9321081514871531	-6.069704021179814	NA	NA	NA	NA	NA	NA	NA	NA	NA	NA	NA	NA
sn_fine	Vasc.VLMC	carrier	chr9	70043848	70226972	183125	+	HAVANA	gene	ENSG00000165072	10	MAMDC2	protein_coding	-0.1422285700672532	7.90331859095627	-0.32630607831171005	0.7475701866294622	0.9321081514871531	-6.096052631395935	NA	NA	NA	NA	NA	NA	NA	NA	NA	NA	NA	NA
sn_fine	Vasc.VLMC	carrier	chr9	121207794	121332843	125050	+	HAVANA	gene	ENSG00000148180	22	GSN	protein_coding	0.11200515247040155	8.265700852001645	0.3259600019368254	0.747828129042589	0.9321081514871531	-6.128547039979751	NA	NA	NA	NA	NA	NA	NA	NA	NA	NA	NA	NA
sn_fine	Vasc.VLMC	carrier	chr12	57475445	57517569	42125	+	HAVANA	gene	ENSG00000166986	15	MARS1	protein_coding	-0.16478309624273213	4.308982898370713	-0.325442549879908	0.7482138602183357	0.9322240873336567	-5.2776681965178485	NA	NA	NA	NA	NA	NA	NA	NA	NA	NA	NA	NA
sn_fine	Vasc.VLMC	carrier	chr10	53802771	55627942	1825172	-	HAVANA	gene	ENSG00000150275	20	PCDH15	protein_coding	0.1968170797199682	4.113680376093459	0.32517337628374	0.7484145407057872	0.9322240873336567	-5.332291211761209	NA	NA	NA	NA	NA	NA	NA	NA	NA	NA	NA	NA
sn_fine	Vasc.VLMC	carrier	chr7	74027789	74069907	42119	+	HAVANA	gene	ENSG00000049540	19	ELN	protein_coding	-0.11996134274243575	6.994477847609904	-0.32490124016536115	0.7486174485292134	0.9322240873336567	-5.986772800149375	NA	NA	NA	NA	NA	NA	NA	NA	NA	NA	NA	NA
sn_fine	Vasc.VLMC	carrier	chrX	67949349	68433913	484565	-	HAVANA	gene	ENSG00000079482	14	OPHN1	protein_coding	-0.09455745440473695	6.946344287510577	-0.32506009173605044	0.7484990046916824	0.9322240873336567	-6.02516069813489	NA	NA	NA	NA	NA	NA	NA	NA	NA	NA	NA	NA
sn_fine	Vasc.VLMC	carrier	chr2	127701027	127811187	110161	-	HAVANA	gene	ENSG00000136709	12	WDR33	protein_coding	0.04980026281190897	7.40085733458436	0.3247935727199128	0.7486977317899446	0.9322240873336567	-6.0614607015291995	NA	NA	NA	NA	NA	NA	NA	NA	NA	NA	NA	NA
sn_fine	Vasc.VLMC	carrier	chr4	5711201	5814305	103105	+	HAVANA	gene	ENSG00000072840	13	EVC	protein_coding	0.08930869043116418	5.408293300546373	0.3243000245083256	0.7490657882476548	0.9323329144094078	-5.66472249384014	NA	NA	NA	NA	NA	NA	NA	NA	NA	NA	NA	NA
sn_fine	Vasc.VLMC	carrier	chr12	11649674	11895377	245704	+	HAVANA	gene	ENSG00000139083	11	ETV6	protein_coding	-0.0807648750930805	7.1680805390083036	-0.3244627720830648	0.7489444147886647	0.9323329144094078	-6.052516243384122	NA	NA	NA	NA	NA	NA	NA	NA	NA	NA	NA	NA
sn_fine	Vasc.VLMC	carrier	chr2	86720291	86778041	57751	+	HAVANA	gene	ENSG00000153561	13	RMND5A	protein_coding	0.11735902654622876	4.567130941667077	0.32353737607689703	0.7496346432760952	0.9326453009922949	-5.403334149213003	NA	NA	NA	NA	NA	NA	NA	NA	NA	NA	NA	NA
sn_fine	Vasc.VLMC	carrier	chr2	215942584	216034096	91513	-	HAVANA	gene	ENSG00000118242	17	MREG	protein_coding	-0.12288902860918505	4.918464723329368	-0.3233989747832515	0.7497378917218314	0.9326453009922949	-5.547300009988754	NA	NA	NA	NA	NA	NA	NA	NA	NA	NA	NA	NA
sn_fine	Vasc.VLMC	carrier	chr1	45786987	46036122	249136	+	HAVANA	gene	ENSG00000086015	23	MAST2	protein_coding	0.07702108784336836	6.624815763402775	0.32361180447357063	0.7495791211073256	0.9326453009922949	-5.920804263368744	NA	NA	NA	NA	NA	NA	NA	NA	NA	NA	NA	NA
sn_fine	Vasc.VLMC	carrier	chr19	18531751	18544077	12327	-	HAVANA	gene	ENSG00000105701	16	FKBP8	protein_coding	0.12982431047619647	4.570950338337	0.3229773957364671	0.7500524227168768	0.9328267396657473	-5.456990529161145	NA	NA	NA	NA	NA	NA	NA	NA	NA	NA	NA	NA
sn_fine	Vasc.VLMC	carrier	chr3	150546678	150586016	39339	+	HAVANA	gene	ENSG00000144895	12	EIF2A	protein_coding	0.12624591937010132	5.66245848516627	0.32272686858931676	0.7502393567870992	0.9328267396657473	-5.698976701846563	NA	NA	NA	NA	NA	NA	NA	NA	NA	NA	NA	NA
sn_fine	Vasc.VLMC	carrier	chr5	149960758	149993455	32698	+	HAVANA	gene	ENSG00000155850	9	SLC26A2	protein_coding	0.1324921581178442	6.175949396418506	0.3226389644343144	0.7503049513506552	0.9328267396657473	-5.736512141427139	NA	NA	NA	NA	NA	NA	NA	NA	NA	NA	NA	NA
sn_fine	Vasc.VLMC	carrier	chr15	69160584	69272217	111634	+	HAVANA	gene	ENSG00000138604	10	GLCE	protein_coding	-0.12150309191624942	7.180342355113441	-0.3222157420742676	0.750620789389952	0.9330448128544137	-6.015612204961342	NA	NA	NA	NA	NA	NA	NA	NA	NA	NA	NA	NA
sn_fine	Vasc.VLMC	carrier	chr7	19353531	19578606	225076	+	HAVANA	gene	ENSG00000223838	2	ENSG00000223838	lncRNA	0.1866557829044222	5.661406888311965	0.32170171039442325	0.7510044561725054	0.9333471019098627	-5.767921080817902	NA	NA	NA	NA	NA	NA	NA	NA	NA	NA	NA	NA
sn_fine	Vasc.VLMC	carrier	chr1	150560895	150579738	18844	-	HAVANA	gene	ENSG00000143384	14	MCL1	protein_coding	-0.13944260772995243	6.578190484653132	-0.32094200020215313	0.7515716156287948	0.9338772796404924	-5.887023604980861	NA	NA	NA	NA	NA	NA	NA	NA	NA	NA	NA	NA
sn_fine	Vasc.VLMC	carrier	chr5	92168	189972	97805	+	HAVANA	gene	ENSG00000153404	15	PLEKHG4B	protein_coding	0.20570353816298548	4.251461616365613	0.3205155324161651	0.7518900572502277	0.9340982685808739	-5.374511114598061	NA	NA	NA	NA	NA	NA	NA	NA	NA	NA	NA	NA
sn_fine	Vasc.VLMC	carrier	chr3	108043091	108091862	48772	-	HAVANA	gene	ENSG00000196776	17	CD47	protein_coding	0.05575272284758448	6.846849646708218	0.32006403991059534	0.7522272342653733	0.934167802702643	-5.983150044777892	NA	NA	NA	NA	NA	NA	NA	NA	NA	NA	NA	NA
sn_fine	Vasc.VLMC	carrier	chr5	127939152	128083172	144021	-	HAVANA	gene	ENSG00000245937	10	SLC12A2-DT	lncRNA	-0.09012193733428742	7.4118436680762025	-0.3201132628478188	0.7521904718398387	0.934167802702643	-6.058645435145702	NA	NA	NA	NA	NA	NA	NA	NA	NA	NA	NA	NA
sn_fine	Vasc.VLMC	carrier	chr2	2895048	3126026	230979	-	HAVANA	gene	ENSG00000234423	2	LINC01250	lncRNA	-0.2249129699191067	2.8722851744581717	-0.31951842279545295	0.752634771953149	0.934499238433325	-5.102252569190727	NA	NA	NA	NA	NA	NA	NA	NA	NA	NA	NA	NA
sn_fine	Vasc.VLMC	carrier	chr5	13690328	14011818	321491	-	HAVANA	gene	ENSG00000039139	11	DNAH5	protein_coding	-0.17246857071354116	4.845634660849009	-0.31906046065628973	0.752976894820696	0.9347493440188162	-5.440213147712654	NA	NA	NA	NA	NA	NA	NA	NA	NA	NA	NA	NA
sn_fine	Vasc.VLMC	carrier	chr8	66667615	66685564	17950	+	HAVANA	gene	ENSG00000288596	2	C8orf44	lncRNA	-0.07103219087506618	5.99886795761968	-0.3185929661963976	0.7533261927161627	0.9350082616114676	-5.811878635558293	NA	NA	NA	NA	NA	NA	NA	NA	NA	NA	NA	NA
sn_fine	Vasc.VLMC	carrier	chr21	44849585	44873903	24319	-	HAVANA	gene	ENSG00000183255	12	PTTG1IP	protein_coding	0.08382868241225783	5.814026767254616	0.31831953950085407	0.7535305141678666	0.9350871752206399	-5.7133042116087935	NA	NA	NA	NA	NA	NA	NA	NA	NA	NA	NA	NA
sn_fine	Vasc.VLMC	carrier	chr9	129007036	129028331	21296	-	HAVANA	gene	ENSG00000148341	18	SH3GLB2	protein_coding	0.09990429682104862	5.10695103898891	0.3172279251962533	0.7543464213307257	0.9354008255545617	-5.578477273112529	NA	NA	NA	NA	NA	NA	NA	NA	NA	NA	NA	NA
sn_fine	Vasc.VLMC	carrier	chr9	94374569	94461042	86474	+	HAVANA	gene	ENSG00000148110	17	MFSD14B	protein_coding	-0.07854559518633053	5.739895832255188	-0.3175395680831303	0.7541134594038255	0.9354008255545617	-5.739351464344014	NA	NA	NA	NA	NA	NA	NA	NA	NA	NA	NA	NA
sn_fine	Vasc.VLMC	carrier	chr17	4004445	4143030	138586	-	HAVANA	gene	ENSG00000074755	15	ZZEF1	protein_coding	-0.0648868101596678	6.939080891235892	-0.31766096640350955	0.7540227172204097	0.9354008255545617	-5.997374014139089	NA	NA	NA	NA	NA	NA	NA	NA	NA	NA	NA	NA
sn_fine	Vasc.VLMC	carrier	chr6	87151803	87265943	114141	+	HAVANA	gene	ENSG00000188994	14	ZNF292	protein_coding	-0.04688640212735162	8.323606625013165	-0.31738446657201697	0.7542293991887583	0.9354008255545617	-6.145806812366534	NA	NA	NA	NA	NA	NA	NA	NA	NA	NA	NA	NA
sn_fine	Vasc.VLMC	carrier	chrX	120505920	120604074	98155	-	HAVANA	gene	ENSG00000158290	19	CUL4B	protein_coding	-0.10449730366082921	5.452447852208326	-0.31586531022441494	0.7553652970955222	0.9356460000943914	-5.708829296037053	NA	NA	NA	NA	NA	NA	NA	NA	NA	NA	NA	NA
sn_fine	Vasc.VLMC	carrier	chr5	150442635	150449739	7105	-	HAVANA	gene	ENSG00000164587	13	RPS14	protein_coding	-0.10275980629394255	5.85079293861347	-0.31661532143166105	0.7548044301884499	0.9356460000943914	-5.740037776112651	NA	NA	NA	NA	NA	NA	NA	NA	NA	NA	NA	NA
sn_fine	Vasc.VLMC	carrier	chr1	12567910	12618210	50301	-	HAVANA	gene	ENSG00000162496	9	DHRS3	protein_coding	0.1720660618904426	5.853982221346046	0.3158334914644037	0.7553890945975791	0.9356460000943914	-5.743570552336572	NA	NA	NA	NA	NA	NA	NA	NA	NA	NA	NA	NA
sn_fine	Vasc.VLMC	carrier	chr5	148383935	148442836	58902	+	HAVANA	gene	ENSG00000145868	17	FBXO38	protein_coding	-0.08231820975604975	5.930690671736827	-0.3164986739367493	0.7548916513833995	0.9356460000943914	-5.802189378170671	NA	NA	NA	NA	NA	NA	NA	NA	NA	NA	NA	NA
sn_fine	Vasc.VLMC	carrier	chr3	125446650	125520202	73553	-	HAVANA	gene	ENSG00000114520	11	SNX4	protein_coding	-0.06972658466624493	6.796045490156444	-0.3161935466956302	0.7551198210314306	0.9356460000943914	-5.98934542627215	NA	NA	NA	NA	NA	NA	NA	NA	NA	NA	NA	NA
sn_fine	Vasc.VLMC	carrier	chr17	1344275	1400222	55948	-	HAVANA	gene	ENSG00000108953	17	YWHAE	protein_coding	0.05833556890941738	7.200385498149605	0.31601213597984606	0.7552554881895608	0.9356460000943914	-6.0154168148627605	NA	NA	NA	NA	NA	NA	NA	NA	NA	NA	NA	NA
sn_fine	Vasc.VLMC	carrier	chr3	17157162	18444817	1287656	-	HAVANA	gene	ENSG00000131374	15	TBC1D5	protein_coding	0.06065743410686508	9.300490282287262	0.31550880484813787	0.7556319445611186	0.9357723466289043	-6.173658236309716	NA	NA	NA	NA	NA	NA	NA	NA	NA	NA	NA	NA
sn_fine	Vasc.VLMC	carrier	chr11	2944431	2992377	47947	-	HAVANA	gene	ENSG00000205531	14	NAP1L4	protein_coding	0.05548995372682253	7.383243795301432	0.31523686484114477	0.755835362599793	0.9358498227940785	-6.069050703135826	NA	NA	NA	NA	NA	NA	NA	NA	NA	NA	NA	NA
sn_fine	Vasc.VLMC	carrier	chr2	178431292	178451512	20221	-	HAVANA	gene	ENSG00000180228	14	PRKRA	protein_coding	0.09652719372752427	5.581103559957769	0.3145730727346536	0.7563319724485482	0.9359414462559423	-5.707117604558933	NA	NA	NA	NA	NA	NA	NA	NA	NA	NA	NA	NA
sn_fine	Vasc.VLMC	carrier	chr4	76107562	76148485	40924	-	HAVANA	gene	ENSG00000138750	16	NUP54	protein_coding	0.08231719152283867	6.332917273522713	0.3148161708548892	0.7561500882823	0.9359414462559423	-5.877470569410589	NA	NA	NA	NA	NA	NA	NA	NA	NA	NA	NA	NA
sn_fine	Vasc.VLMC	carrier	chr2	19910263	19990105	79843	-	HAVANA	gene	ENSG00000118965	16	WDR35	protein_coding	-0.08477520886085621	6.382152626615297	-0.31459114482644784	0.7563184505467097	0.9359414462559423	-5.906739560641013	NA	NA	NA	NA	NA	NA	NA	NA	NA	NA	NA	NA
sn_fine	Vasc.VLMC	carrier	chr1	113073198	113132260	59063	+	HAVANA	gene	ENSG00000198799	12	LRIG2	protein_coding	-0.09074296090869582	5.558565583831725	-0.31433861052341044	0.7565074090591908	0.9359842133685778	-5.68904154149067	NA	NA	NA	NA	NA	NA	NA	NA	NA	NA	NA	NA
sn_fine	Vasc.VLMC	carrier	chr14	35121846	35277622	155777	+	HAVANA	gene	ENSG00000100890	16	PRORP	protein_coding	0.07330202274746611	6.555203043721295	0.31389882279265025	0.7568365171428323	0.9362170582567451	-5.951750879133704	NA	NA	NA	NA	NA	NA	NA	NA	NA	NA	NA	NA
sn_fine	Vasc.VLMC	carrier	chr12	57253762	57431043	177282	-	HAVANA	gene	ENSG00000179912	21	R3HDM2	protein_coding	0.05262458644892831	8.13026106432141	0.3136893675998995	0.7569932762620192	0.9362366581319538	-6.121485164388334	NA	NA	NA	NA	NA	NA	NA	NA	NA	NA	NA	NA
sn_fine	Vasc.VLMC	carrier	chr19	21804946	21852125	47180	-	HAVANA	gene	ENSG00000198521	12	ZNF43	protein_coding	-0.07658012632027367	5.499279171906649	-0.3119674864803777	0.758282362790694	0.9362624081734569	-5.670218360749835	NA	NA	NA	NA	NA	NA	NA	NA	NA	NA	NA	NA
sn_fine	Vasc.VLMC	carrier	chr3	49029707	49094363	64657	-	HAVANA	gene	ENSG00000198218	12	QRICH1	protein_coding	-0.08791164484857283	5.566893149042721	-0.311970635835234	0.7582800043641063	0.9362624081734569	-5.674590073546289	NA	NA	NA	NA	NA	NA	NA	NA	NA	NA	NA	NA
sn_fine	Vasc.VLMC	carrier	chrX	24054946	24078810	23865	+	HAVANA	gene	ENSG00000130741	11	EIF2S3	protein_coding	0.08220515689918972	5.743103582520728	0.3127744684547864	0.7576781253112086	0.9362624081734569	-5.72081031959216	NA	NA	NA	NA	NA	NA	NA	NA	NA	NA	NA	NA
sn_fine	Vasc.VLMC	carrier	chr6	33299694	33314284	14591	-	HAVANA	gene	ENSG00000231925	14	TAPBP	protein_coding	0.07582072499945625	5.748322933605489	0.3123828142900254	0.7579713612132699	0.9362624081734569	-5.744986794822965	NA	NA	NA	NA	NA	NA	NA	NA	NA	NA	NA	NA
sn_fine	Vasc.VLMC	carrier	chr12	46183063	46270017	86955	-	HAVANA	gene	ENSG00000111371	16	SLC38A1	protein_coding	-0.10864358026837584	6.074317369395078	-0.3132168214463361	0.757346975752507	0.9362624081734569	-5.7926415125505555	NA	NA	NA	NA	NA	NA	NA	NA	NA	NA	NA	NA
sn_fine	Vasc.VLMC	carrier	chr2	238320441	238400897	80457	+	HAVANA	gene	ENSG00000204104	12	TRAF3IP1	protein_coding	-0.09323997858553712	5.9351310504167705	-0.31270826217923486	0.7577276920639884	0.9362624081734569	-5.800332619669226	NA	NA	NA	NA	NA	NA	NA	NA	NA	NA	NA	NA
sn_fine	Vasc.VLMC	carrier	chr15	34378935	34437808	58874	-	HAVANA	gene	ENSG00000175265	19	GOLGA8A	protein_coding	0.09400707257653318	5.887566503319897	0.31342678661283446	0.7571898106488859	0.9362624081734569	-5.8103993443096655	NA	NA	NA	NA	NA	NA	NA	NA	NA	NA	NA	NA
sn_fine	Vasc.VLMC	carrier	chr5	75356345	75512138	155794	-	HAVANA	gene	ENSG00000113163	19	CERT1	protein_coding	0.07095601940815888	6.994437783117305	0.31233331388633884	0.7580084253942567	0.9362624081734569	-6.017078675159786	NA	NA	NA	NA	NA	NA	NA	NA	NA	NA	NA	NA
sn_fine	Vasc.VLMC	carrier	chr9	123379654	123930152	550499	-	HAVANA	gene	ENSG00000119522	18	DENND1A	protein_coding	0.04646177609874069	8.59815963931876	0.31243895332423144	0.7579293269811996	0.9362624081734569	-6.164080976330164	NA	NA	NA	NA	NA	NA	NA	NA	NA	NA	NA	NA
sn_fine	Vasc.VLMC	carrier	chr11	119015712	119018691	2980	-	HAVANA	gene	ENSG00000118181	11	RPS25	protein_coding	0.12981003401167568	5.541869372997458	0.3109981306542881	0.7590083897526225	0.936984716000822	-5.640376184076521	NA	NA	NA	NA	NA	NA	NA	NA	NA	NA	NA	NA
sn_fine	Vasc.VLMC	carrier	chr20	10172395	10308258	135864	+	HAVANA	gene	ENSG00000132639	15	SNAP25	protein_coding	0.1068443326312587	5.552920276535318	0.31048278253189804	0.7593944677279707	0.9371130838753041	-5.751375972886536	NA	NA	NA	NA	NA	NA	NA	NA	NA	NA	NA	NA
sn_fine	Vasc.VLMC	carrier	chr1	225486765	225653142	166378	-	HAVANA	gene	ENSG00000154380	19	ENAH	protein_coding	0.09451475028795242	6.9059565260041484	0.3105958117942652	0.7593097852455839	0.9371130838753041	-5.984938872452419	NA	NA	NA	NA	NA	NA	NA	NA	NA	NA	NA	NA
sn_fine	Vasc.VLMC	carrier	chr2	182139968	182523359	383392	-	HAVANA	gene	ENSG00000115252	19	PDE1A	protein_coding	-0.1240712152910719	8.591746879052868	-0.3100941454227687	0.7596856616337966	0.9372983353565356	-6.141082158425077	NA	NA	NA	NA	NA	NA	NA	NA	NA	NA	NA	NA
sn_fine	Vasc.VLMC	carrier	chr3	107522936	107811339	288404	+	HAVANA	gene	ENSG00000114439	19	BBX	protein_coding	0.05237522085426205	8.331608167929929	0.30974987820845246	0.7599436411623941	0.9374425458379031	-6.154598025048077	NA	NA	NA	NA	NA	NA	NA	NA	NA	NA	NA	NA
sn_fine	Vasc.VLMC	carrier	chr9	112399512	112487204	87693	-	HAVANA	gene	ENSG00000230185	7	HSDL2-AS1	lncRNA	0.12656363271886795	5.197934674065963	0.30906566162170546	0.7604564499158483	0.9378146959887848	-5.575397796692561	NA	NA	NA	NA	NA	NA	NA	NA	NA	NA	NA	NA
sn_fine	Vasc.VLMC	carrier	chr4	48805212	48861817	56606	+	HAVANA	gene	ENSG00000109180	15	OCIAD1	protein_coding	-0.05696011191157346	6.858136500385832	-0.3089706996799549	0.7605276312443667	0.9378146959887848	-6.015465475622666	NA	NA	NA	NA	NA	NA	NA	NA	NA	NA	NA	NA
sn_fine	Vasc.VLMC	carrier	chr16	27313668	27364778	51111	+	HAVANA	gene	ENSG00000077238	14	IL4R	protein_coding	-0.17875982419423098	5.11015670402677	-0.30876312803026246	0.7606832298659486	0.9378325068156175	-5.557077422770687	NA	NA	NA	NA	NA	NA	NA	NA	NA	NA	NA	NA
sn_fine	Vasc.VLMC	carrier	chr15	67254786	67502260	247475	+	HAVANA	gene	ENSG00000103599	20	IQCH	protein_coding	-0.11389734113743755	5.570363524640445	-0.30806966810314174	0.7612031326788848	0.938125322485348	-5.686923562895608	NA	NA	NA	NA	NA	NA	NA	NA	NA	NA	NA	NA
sn_fine	Vasc.VLMC	carrier	chr3	195568705	195584033	15329	-	HAVANA	gene	ENSG00000189058	9	APOD	protein_coding	-0.16446601871329491	9.129833883516634	-0.30811458993910623	0.7611694502297962	0.938125322485348	-6.171376885840803	NA	NA	NA	NA	NA	NA	NA	NA	NA	NA	NA	NA
sn_fine	Vasc.VLMC	carrier	chr2	148875227	149026759	151533	+	HAVANA	gene	ENSG00000168280	18	KIF5C	protein_coding	-0.12187491176846432	4.775063246288985	-0.3076787466932999	0.7614962665980288	0.9381371681103192	-5.519978412083213	NA	NA	NA	NA	NA	NA	NA	NA	NA	NA	NA	NA
sn_fine	Vasc.VLMC	carrier	chr1	112396214	112463456	67243	+	HAVANA	gene	ENSG00000143079	15	CTTNBP2NL	protein_coding	-0.0785568343585008	5.64181636929649	-0.30749195470808394	0.7616363462954638	0.9381371681103192	-5.695493745918829	NA	NA	NA	NA	NA	NA	NA	NA	NA	NA	NA	NA
sn_fine	Vasc.VLMC	carrier	chr7	75416786	75486299	69514	-	HAVANA	gene	ENSG00000272391	6	POM121C	protein_coding	-0.08117872263538928	5.663287084816854	-0.3076735863252261	0.7615001363663019	0.9381371681103192	-5.720846991912102	NA	NA	NA	NA	NA	NA	NA	NA	NA	NA	NA	NA
sn_fine	Vasc.VLMC	carrier	chr19	1009648	1021179	11532	-	HAVANA	gene	ENSG00000182087	14	TMEM259	protein_coding	-0.11555699255881313	5.398745220256499	-0.30717610356863123	0.7618732296089035	0.9382538332319792	-5.643753634696383	NA	NA	NA	NA	NA	NA	NA	NA	NA	NA	NA	NA
sn_fine	Vasc.VLMC	carrier	chr19	17075777	17214537	138761	+	HAVANA	gene	ENSG00000099331	14	MYO9B	protein_coding	-0.07585479748387325	6.050656739431166	-0.3068008210449204	0.7621547167298302	0.9382538332319792	-5.846141372716225	NA	NA	NA	NA	NA	NA	NA	NA	NA	NA	NA	NA
sn_fine	Vasc.VLMC	carrier	chr22	36281280	36388010	106731	-	HAVANA	gene	ENSG00000100345	23	MYH9	protein_coding	0.0746203712476663	6.65576265670602	0.3069331768995166	0.7620554370735224	0.9382538332319792	-5.949411746864982	NA	NA	NA	NA	NA	NA	NA	NA	NA	NA	NA	NA
sn_fine	Vasc.VLMC	carrier	chr17	75776434	75785893	9460	-	HAVANA	gene	ENSG00000132475	10	H3-3B	protein_coding	-0.11911984401235731	6.633348094858425	-0.30659536222250544	0.762308839007201	0.9382697158880777	-5.933058326461424	NA	NA	NA	NA	NA	NA	NA	NA	NA	NA	NA	NA
sn_fine	Vasc.VLMC	carrier	chr12	101877580	102012130	134551	+	HAVANA	gene	ENSG00000136048	14	DRAM1	protein_coding	0.09783750494583687	5.3894110055467666	0.3063071976289341	0.7625250190400709	0.938361960826492	-5.624126618113023	NA	NA	NA	NA	NA	NA	NA	NA	NA	NA	NA	NA
sn_fine	Vasc.VLMC	carrier	chr13	29509414	29595688	86275	-	HAVANA	gene	ENSG00000139514	13	SLC7A1	protein_coding	-0.14908793287397692	4.323854805397472	-0.30548489889774216	0.7631420141422681	0.9387734756454785	-5.353700396251204	NA	NA	NA	NA	NA	NA	NA	NA	NA	NA	NA	NA
sn_fine	Vasc.VLMC	carrier	chr8	137809444	138083657	274214	-	HAVANA	gene	ENSG00000253288	2	ENSG00000253288	lncRNA	-0.13081329531822172	7.405161928383886	-0.3055323422995223	0.7631064115453103	0.9387734756454785	-6.059051281746005	NA	NA	NA	NA	NA	NA	NA	NA	NA	NA	NA	NA
sn_fine	Vasc.VLMC	carrier	chr14	22893204	22919182	25979	-	HAVANA	gene	ENSG00000100461	18	RBM23	protein_coding	-0.10403760023377684	5.259109794394639	-0.3049181341984912	0.7635673688082294	0.9387752772690371	-5.587535440397687	NA	NA	NA	NA	NA	NA	NA	NA	NA	NA	NA	NA
sn_fine	Vasc.VLMC	carrier	chr2	197486584	197516737	30154	-	HAVANA	gene	ENSG00000144381	18	HSPD1	protein_coding	0.09293047177053282	6.087556136548363	0.3051016805876306	0.7634296095518761	0.9387752772690371	-5.846632614699964	NA	NA	NA	NA	NA	NA	NA	NA	NA	NA	NA	NA
sn_fine	Vasc.VLMC	carrier	chr10	10798397	11336675	538279	+	HAVANA	gene	ENSG00000048740	19	CELF2	protein_coding	0.06364657511049465	10.650425303223775	0.305011022390586	0.7634976513204506	0.9387752772690371	-6.179692765121331	NA	NA	NA	NA	NA	NA	NA	NA	NA	NA	NA	NA
sn_fine	Vasc.VLMC	carrier	chr19	38941401	38975742	34342	-	HAVANA	gene	ENSG00000269190	6	FBXO17	protein_coding	-0.09121246515305392	5.3541690337024335	-0.3045951553689239	0.7638097975136078	0.9388995919852748	-5.656756231884987	NA	NA	NA	NA	NA	NA	NA	NA	NA	NA	NA	NA
sn_fine	Vasc.VLMC	carrier	chr6	146598967	146815462	216496	+	HAVANA	gene	ENSG00000118492	19	ADGB	protein_coding	0.2495004137300027	2.163028736247824	0.30465666896509014	0.7645366539839953	0.9393182404793212	-5.056562941502587	NA	NA	NA	NA	NA	NA	NA	NA	NA	NA	NA	NA
sn_fine	Vasc.VLMC	carrier	chr14	75902136	76084585	182450	+	HAVANA	gene	ENSG00000119650	13	IFT43	protein_coding	0.0710718410572917	6.507708876903063	0.3035765744298161	0.7645745100108623	0.9393182404793212	-5.893302720739367	NA	NA	NA	NA	NA	NA	NA	NA	NA	NA	NA	NA
sn_fine	Vasc.VLMC	carrier	chr17	31094927	31382116	287190	+	HAVANA	gene	ENSG00000196712	20	NF1	protein_coding	0.05139065019826905	8.860326370873276	0.30368582417487344	0.7644924775401151	0.9393182404793212	-6.167821905071168	NA	NA	NA	NA	NA	NA	NA	NA	NA	NA	NA	NA
sn_fine	Vasc.VLMC	carrier	chr15	72751294	72785846	34553	-	HAVANA	gene	ENSG00000159322	18	ADPGK	protein_coding	-0.08875626283988858	5.1714002812912945	-0.3023547523247141	0.7654921343521233	0.9400979187866001	-5.576453244280951	NA	NA	NA	NA	NA	NA	NA	NA	NA	NA	NA	NA
sn_fine	Vasc.VLMC	carrier	chr17	82752042	82945914	193873	+	HAVANA	gene	ENSG00000141556	22	TBCD	protein_coding	-0.059043479956861766	6.811592107294682	-0.3023754150477359	0.7654766130902465	0.9400979187866001	-6.000153945219061	NA	NA	NA	NA	NA	NA	NA	NA	NA	NA	NA	NA
sn_fine	Vasc.VLMC	carrier	chr3	126394909	126436556	41648	+	HAVANA	gene	ENSG00000163885	12	CFAP100	protein_coding	-0.22106463752650474	2.096344379554177	-0.2994650414541253	0.7676637999138396	0.9402656932283313	-5.032146340256278	NA	NA	NA	NA	NA	NA	NA	NA	NA	NA	NA	NA
sn_fine	Vasc.VLMC	carrier	chr3	48440257	48444208	3952	+	HAVANA	gene	ENSG00000232112	3	TMA7	protein_coding	0.13629794866136358	4.381401534117052	0.299454991317883	0.7676713561964346	0.9402656932283313	-5.416841335312246	NA	NA	NA	NA	NA	NA	NA	NA	NA	NA	NA	NA
sn_fine	Vasc.VLMC	carrier	chr1	230906243	230978875	72633	-	HAVANA	gene	ENSG00000143643	13	TTC13	protein_coding	0.09063203205400994	5.324144035984792	0.2982047573861898	0.7686115406385403	0.9402656932283313	-5.63459567813293	NA	NA	NA	NA	NA	NA	NA	NA	NA	NA	NA	NA
sn_fine	Vasc.VLMC	carrier	chr8	104489231	104589258	100028	-	HAVANA	gene	ENSG00000147650	12	LRP12	protein_coding	-0.09727088613316992	5.35900152877045	-0.3015654204178019	0.7660851343092411	0.9402656932283313	-5.640089573754429	NA	NA	NA	NA	NA	NA	NA	NA	NA	NA	NA	NA
sn_fine	Vasc.VLMC	carrier	chrX	77825747	77899271	73525	-	HAVANA	gene	ENSG00000102158	22	MAGT1	protein_coding	0.0889548494363841	5.477522125515929	0.2984742227476316	0.7684088698239536	0.9402656932283313	-5.725833861222159	NA	NA	NA	NA	NA	NA	NA	NA	NA	NA	NA	NA
sn_fine	Vasc.VLMC	carrier	chr11	8106056	8169055	63000	-	HAVANA	gene	ENSG00000166405	16	RIC3	protein_coding	0.07866288482398387	5.922932090533936	0.2980310346372703	0.7687422103576603	0.9402656932283313	-5.784004667589967	NA	NA	NA	NA	NA	NA	NA	NA	NA	NA	NA	NA
sn_fine	Vasc.VLMC	carrier	chr8	66363774	66432370	68597	-	HAVANA	gene	ENSG00000287127	1	ENSG00000287127	lncRNA	0.10631968067741493	5.827603476316676	0.2998621720166621	0.7673652328698883	0.9402656932283313	-5.790550846625199	NA	NA	NA	NA	NA	NA	NA	NA	NA	NA	NA	NA
sn_fine	Vasc.VLMC	carrier	chr11	46743048	46846308	103261	-	HAVANA	gene	ENSG00000175216	15	CKAP5	protein_coding	-0.05843355218608348	5.908725372570084	-0.29967328563610596	0.7675072350589333	0.9402656932283313	-5.807370230049118	NA	NA	NA	NA	NA	NA	NA	NA	NA	NA	NA	NA
sn_fine	Vasc.VLMC	carrier	chr11	93741591	93764749	23159	+	HAVANA	gene	ENSG00000182919	15	C11orf54	protein_coding	-0.07385675732322738	6.022002084809111	-0.2994048612998555	0.7677090472426781	0.9402656932283313	-5.8147196638121486	NA	NA	NA	NA	NA	NA	NA	NA	NA	NA	NA	NA
sn_fine	Vasc.VLMC	carrier	chr19	21142024	21196053	54030	+	HAVANA	gene	ENSG00000196705	8	ZNF431	protein_coding	0.068709100254289	5.989025463263819	0.29977655359868943	0.767429598580424	0.9402656932283313	-5.826356251038178	NA	NA	NA	NA	NA	NA	NA	NA	NA	NA	NA	NA
sn_fine	Vasc.VLMC	carrier	chr5	146203605	146289223	85619	+	HAVANA	gene	ENSG00000091009	8	RBM27	protein_coding	0.06991320313313487	6.147385332668516	0.30006247527179297	0.7672146568145066	0.9402656932283313	-5.8461378404630215	NA	NA	NA	NA	NA	NA	NA	NA	NA	NA	NA	NA
sn_fine	Vasc.VLMC	carrier	chr11	78435620	78575194	139575	-	HAVANA	gene	ENSG00000137513	11	NARS2	protein_coding	-0.08415949286680524	6.466010799709659	-0.30016279932622786	0.7671392427212043	0.9402656932283313	-5.900742514571682	NA	NA	NA	NA	NA	NA	NA	NA	NA	NA	NA	NA
sn_fine	Vasc.VLMC	carrier	chr14	39397684	39432466	34783	-	HAVANA	gene	ENSG00000165355	8	FBXO33	protein_coding	-0.0704220121713286	6.325491859945146	-0.30102956928235186	0.766487786321424	0.9402656932283313	-5.928086404926849	NA	NA	NA	NA	NA	NA	NA	NA	NA	NA	NA	NA
sn_fine	Vasc.VLMC	carrier	chr8	10896045	11201833	305789	-	HAVANA	gene	ENSG00000171044	11	XKR6	protein_coding	0.09111227394097643	7.490062233307422	0.2988549248741864	0.7681225644359899	0.9402656932283313	-6.0589986482497045	NA	NA	NA	NA	NA	NA	NA	NA	NA	NA	NA	NA
sn_fine	Vasc.VLMC	carrier	chr12	190077	214570	24494	-	HAVANA	gene	ENSG00000111181	13	SLC6A12	protein_coding	-0.10459842473681036	7.302279973642756	-0.300989322998872	0.7665180311326139	0.9402656932283313	-6.088617347518537	NA	NA	NA	NA	NA	NA	NA	NA	NA	NA	NA	NA
sn_fine	Vasc.VLMC	carrier	chr6	111483459	111598783	115325	+	HAVANA	gene	ENSG00000231889	9	TRAF3IP2-AS1	lncRNA	-0.0577408711165055	7.558384832261413	-0.30134093512936566	0.7662538099280206	0.9402656932283313	-6.089224196314542	NA	NA	NA	NA	NA	NA	NA	NA	NA	NA	NA	NA
sn_fine	Vasc.VLMC	carrier	chr15	77100656	77420144	319489	-	HAVANA	gene	ENSG00000173517	11	PEAK1	protein_coding	-0.06314466298377619	7.991836450068155	-0.2993959516625479	0.767715746156167	0.9402656932283313	-6.128651065609627	NA	NA	NA	NA	NA	NA	NA	NA	NA	NA	NA	NA
sn_fine	Vasc.VLMC	carrier	chr5	33523535	33892019	368485	-	HAVANA	gene	ENSG00000151388	11	ADAMTS12	protein_coding	0.11121677241272332	8.519390678937853	0.29856926238748643	0.7683373924873814	0.9402656932283313	-6.149104348727886	NA	NA	NA	NA	NA	NA	NA	NA	NA	NA	NA	NA
sn_fine	Vasc.VLMC	carrier	chr2	200305881	200482264	176384	+	HAVANA	gene	ENSG00000196141	14	SPATS2L	protein_coding	-0.07727108062827082	8.544022337467405	-0.3009564944405448	0.7665427018568202	0.9402656932283313	-6.161171264980772	NA	NA	NA	NA	NA	NA	NA	NA	NA	NA	NA	NA
sn_fine	Vasc.VLMC	carrier	chr1	178094104	178484147	390044	+	HAVANA	gene	ENSG00000075391	18	RASAL2	protein_coding	-0.0983028005852642	9.293239791866013	-0.299062447570097	0.7679665122239356	0.9402656932283313	-6.177001345077942	NA	NA	NA	NA	NA	NA	NA	NA	NA	NA	NA	NA
sn_fine	Vasc.VLMC	carrier	chr11	72836745	73142318	305574	-	HAVANA	gene	ENSG00000137478	15	FCHSD2	protein_coding	-0.05649021320863845	9.210030386282659	-0.2990393430774272	0.7679838857612475	0.9402656932283313	-6.178495313386247	NA	NA	NA	NA	NA	NA	NA	NA	NA	NA	NA	NA
sn_fine	Vasc.VLMC	carrier	chr6	156776020	157210779	434760	+	HAVANA	gene	ENSG00000049618	25	ARID1B	protein_coding	-0.0362714617592621	9.724641379738165	-0.298093571344274	0.7686951710635145	0.9402656932283313	-6.182247853581536	NA	NA	NA	NA	NA	NA	NA	NA	NA	NA	NA	NA
sn_fine	Vasc.VLMC	carrier	chr2	138501770	138573547	71778	+	HAVANA	gene	ENSG00000144228	9	SPOPL	protein_coding	0.09533608496586954	5.981380335148322	0.29732882424693136	0.7692704667136901	0.9403924527775083	-5.8051585182287475	NA	NA	NA	NA	NA	NA	NA	NA	NA	NA	NA	NA
sn_fine	Vasc.VLMC	carrier	chr6	47477789	47627263	149475	+	HAVANA	gene	ENSG00000198087	7	CD2AP	protein_coding	-0.07005117571663799	6.3845926790932115	-0.2974619912557083	0.7691702794396296	0.9403924527775083	-5.901398343719105	NA	NA	NA	NA	NA	NA	NA	NA	NA	NA	NA	NA
sn_fine	Vasc.VLMC	carrier	chr7	41960949	42264100	303152	-	HAVANA	gene	ENSG00000106571	15	GLI3	protein_coding	-0.0728704678451173	7.4780387190755375	-0.2973313433150444	0.7692685714718127	0.9403924527775083	-6.089263208617999	NA	NA	NA	NA	NA	NA	NA	NA	NA	NA	NA	NA
sn_fine	Vasc.VLMC	carrier	chr5	158695920	159099916	403997	-	HAVANA	gene	ENSG00000164330	18	EBF1	protein_coding	0.090040534190166	9.289511376891786	0.29685068430516054	0.7696302261362307	0.9406591652776153	-6.183298034061575	NA	NA	NA	NA	NA	NA	NA	NA	NA	NA	NA	NA
sn_fine	Vasc.VLMC	carrier	chr18	50879080	50954257	75178	+	HAVANA	gene	ENSG00000082212	13	ME2	protein_coding	0.0943465610104508	5.775420810776568	0.2962628305405404	0.7700726089741571	0.9408536987907871	-5.7343511131985325	NA	NA	NA	NA	NA	NA	NA	NA	NA	NA	NA	NA
sn_fine	Vasc.VLMC	carrier	chr19	49487510	49493057	5548	+	HAVANA	gene	ENSG00000142541	18	RPL13A	protein_coding	0.0953759937597356	6.094421722991885	0.2963537765461306	0.7700041632954457	0.9408536987907871	-5.81984868706197	NA	NA	NA	NA	NA	NA	NA	NA	NA	NA	NA	NA
sn_fine	Vasc.VLMC	carrier	chr4	108538190	108620475	82286	-	HAVANA	gene	ENSG00000234492	6	RPL34-DT	lncRNA	-0.16028319186589846	4.065469478720283	-0.2949396906868079	0.7710686176377717	0.9409807286481556	-5.325581044652036	NA	NA	NA	NA	NA	NA	NA	NA	NA	NA	NA	NA
sn_fine	Vasc.VLMC	carrier	chr7	135926760	135977359	50600	-	HAVANA	gene	ENSG00000105887	11	MTPN	protein_coding	-0.09921188069907849	5.494155074824857	-0.2958756625238991	0.7703640119740438	0.9409807286481556	-5.69457889621746	NA	NA	NA	NA	NA	NA	NA	NA	NA	NA	NA	NA
sn_fine	Vasc.VLMC	carrier	chrX	40049815	40177329	127515	-	HAVANA	gene	ENSG00000183337	18	BCOR	protein_coding	0.0790531228892104	5.54812376688399	0.2954342657993152	0.7706962729150987	0.9409807286481556	-5.715335048232399	NA	NA	NA	NA	NA	NA	NA	NA	NA	NA	NA	NA
sn_fine	Vasc.VLMC	carrier	chr14	59429022	59465380	36359	-	HAVANA	gene	ENSG00000181619	12	GPR135	protein_coding	-0.1023270287906306	5.6908083828410305	-0.2955945325220321	0.7705756270602728	0.9409807286481556	-5.739933809663815	NA	NA	NA	NA	NA	NA	NA	NA	NA	NA	NA	NA
sn_fine	Vasc.VLMC	carrier	chr2	195737703	196068837	331135	-	HAVANA	gene	ENSG00000118997	14	DNAH7	protein_coding	0.13133230969441678	5.938708824297835	0.29494499424062975	0.7710646245146842	0.9409807286481556	-5.796660930584176	NA	NA	NA	NA	NA	NA	NA	NA	NA	NA	NA	NA
sn_fine	Vasc.VLMC	carrier	chr12	50923472	50932510	9039	+	HAVANA	gene	ENSG00000185432	12	METTL7A	protein_coding	0.06912965698146945	6.0826660968365935	0.2949419138426854	0.7710669437904656	0.9409807286481556	-5.826452059440833	NA	NA	NA	NA	NA	NA	NA	NA	NA	NA	NA	NA
sn_fine	Vasc.VLMC	carrier	chr1	41027202	41242306	215105	-	HAVANA	gene	ENSG00000010803	17	SCMH1	protein_coding	0.043936838317015336	8.769729847209469	0.29480772150988066	0.7711679812596639	0.9409807286481556	-6.163891033817786	NA	NA	NA	NA	NA	NA	NA	NA	NA	NA	NA	NA
sn_fine	Vasc.VLMC	carrier	chr1	23380909	23424748	43840	-	HAVANA	gene	ENSG00000204219	11	TCEA3	protein_coding	-0.07475518215250387	5.747355717401681	-0.2945547849274861	0.7713584362271884	0.9410402956837017	-5.7996521335330335	NA	NA	NA	NA	NA	NA	NA	NA	NA	NA	NA	NA
sn_fine	Vasc.VLMC	carrier	chr2	167293001	167874045	581045	+	HAVANA	gene	ENSG00000172318	6	B3GALT1	protein_coding	-0.1350871033461738	7.698815194687568	-0.2941335170287112	0.771675673416375	0.9412544839688627	-6.120311566822224	NA	NA	NA	NA	NA	NA	NA	NA	NA	NA	NA	NA
sn_fine	Vasc.VLMC	carrier	chr12	49366584	49527425	160842	+	HAVANA	gene	ENSG00000123352	18	SPATS2	protein_coding	-0.06524452191833507	6.08708422954851	-0.2937510791365782	0.7719637051269739	0.9414329766636591	-5.865460932094195	NA	NA	NA	NA	NA	NA	NA	NA	NA	NA	NA	NA
sn_fine	Vasc.VLMC	carrier	chr13	49247925	49293485	45561	+	HAVANA	gene	ENSG00000102543	14	CDADC1	protein_coding	-0.09745162114108386	5.158187369234967	-0.2918880067493654	0.7733673543826467	0.9421686033397257	-5.590415772809219	NA	NA	NA	NA	NA	NA	NA	NA	NA	NA	NA	NA
sn_fine	Vasc.VLMC	carrier	chr21	45643694	45942454	298761	+	HAVANA	gene	ENSG00000183570	17	PCBP3	protein_coding	0.12653532305571336	6.219311127207334	0.2908804423506033	0.7741267919373213	0.9421686033397257	-5.8520804819138545	NA	NA	NA	NA	NA	NA	NA	NA	NA	NA	NA	NA
sn_fine	Vasc.VLMC	carrier	chr1	56154545	56477687	323143	-	HAVANA	gene	ENSG00000260971	4	ENSG00000260971	lncRNA	-0.08867925178053282	6.184303855334254	-0.2911911467508076	0.7738925779962142	0.9421686033397257	-5.91517802681002	NA	NA	NA	NA	NA	NA	NA	NA	NA	NA	NA	NA
sn_fine	Vasc.VLMC	carrier	chr20	47209214	47356889	147676	-	HAVANA	gene	ENSG00000101040	20	ZMYND8	protein_coding	0.07699804436074764	6.725824884297157	0.29161460441415943	0.7735734045158629	0.9421686033397257	-5.916939758936303	NA	NA	NA	NA	NA	NA	NA	NA	NA	NA	NA	NA
sn_fine	Vasc.VLMC	carrier	chr4	55078481	55125595	47115	-	HAVANA	gene	ENSG00000128052	10	KDR	protein_coding	0.16688743894100044	6.736805149345933	0.2909004174015191	0.7741117337589343	0.9421686033397257	-5.938383586923259	NA	NA	NA	NA	NA	NA	NA	NA	NA	NA	NA	NA
sn_fine	Vasc.VLMC	carrier	chr3	45689056	45745412	56357	+	HAVANA	gene	ENSG00000211456	14	SACM1L	protein_coding	-0.05317491368467264	6.61415214144407	-0.2909327378733453	0.774087369187235	0.9421686033397257	-5.969305337586051	NA	NA	NA	NA	NA	NA	NA	NA	NA	NA	NA	NA
sn_fine	Vasc.VLMC	carrier	chr9	86287733	86354454	66722	-	HAVANA	gene	ENSG00000083223	18	TUT7	protein_coding	-0.08393882445548995	7.192571254944055	-0.29142898446637305	0.7737133070931469	0.9421686033397257	-6.0358779586666556	NA	NA	NA	NA	NA	NA	NA	NA	NA	NA	NA	NA
sn_fine	Vasc.VLMC	carrier	chr4	119454762	119552025	97264	+	HAVANA	gene	ENSG00000291203	1	ENSG00000291203	lncRNA	0.0636020205788097	7.154802247513257	0.2914516834852127	0.7736961983173585	0.9421686033397257	-6.051958888800562	NA	NA	NA	NA	NA	NA	NA	NA	NA	NA	NA	NA
sn_fine	Vasc.VLMC	carrier	chr15	99805793	99916818	111026	+	HAVANA	gene	ENSG00000259363	6	ENSG00000259363	lncRNA	-0.05898027634042302	7.2342215562020105	-0.29126876880529956	0.7738340687087668	0.9421686033397257	-6.067878387482086	NA	NA	NA	NA	NA	NA	NA	NA	NA	NA	NA	NA
sn_fine	Vasc.VLMC	carrier	chr3	3700814	4467273	766460	-	HAVANA	gene	ENSG00000144455	14	SUMF1	protein_coding	0.06146519379815141	7.81053555093469	0.2911240219262621	0.7739431758863116	0.9421686033397257	-6.132157595284207	NA	NA	NA	NA	NA	NA	NA	NA	NA	NA	NA	NA
sn_fine	Vasc.VLMC	carrier	chr6	35573585	35728583	154999	-	HAVANA	gene	ENSG00000096060	15	FKBP5	protein_coding	0.16506375991285882	9.454986749060549	0.2923723041526193	0.7730024050243585	0.9421686033397257	-6.17298539920242	NA	NA	NA	NA	NA	NA	NA	NA	NA	NA	NA	NA
sn_fine	Vasc.VLMC	carrier	chr11	36594369	36675695	81327	+	HAVANA	gene	ENSG00000166352	18	IFTAP	protein_coding	0.12093894780192826	4.503854491769774	0.29044618378204323	0.7744541800598406	0.9423028913984179	-5.355595157446263	NA	NA	NA	NA	NA	NA	NA	NA	NA	NA	NA	NA
sn_fine	Vasc.VLMC	carrier	chr6	70667776	70862011	194236	+	HAVANA	gene	ENSG00000112305	15	SMAP1	protein_coding	-0.07936059351518532	6.686895686304694	-0.29023478851415635	0.7746135668650227	0.9423028913984179	-5.97152195362127	NA	NA	NA	NA	NA	NA	NA	NA	NA	NA	NA	NA
sn_fine	Vasc.VLMC	carrier	chr15	42738730	42920809	182080	-	HAVANA	gene	ENSG00000128881	18	TTBK2	protein_coding	0.061819997818296724	7.356375246947806	0.290111688770512	0.7747063857386018	0.9423028913984179	-6.071803473385808	NA	NA	NA	NA	NA	NA	NA	NA	NA	NA	NA	NA
sn_fine	Vasc.VLMC	carrier	chr8	64587763	64798737	210975	-	HAVANA	gene	ENSG00000172817	4	CYP7B1	protein_coding	-0.05854738446740182	7.416772340415658	-0.2899816513869015	0.7748044394505654	0.9423028913984179	-6.078036787312617	NA	NA	NA	NA	NA	NA	NA	NA	NA	NA	NA	NA
sn_fine	Vasc.VLMC	carrier	chr15	101653596	101724473	70878	-	HAVANA	gene	ENSG00000185418	16	TARS3	protein_coding	0.062167110692894934	6.201127590845934	0.2893572217471985	0.7752753397480823	0.9425305319828469	-5.871876394208683	NA	NA	NA	NA	NA	NA	NA	NA	NA	NA	NA	NA
sn_fine	Vasc.VLMC	carrier	chrX	110002631	110182734	180104	+	HAVANA	gene	ENSG00000157600	12	TMEM164	protein_coding	-0.09232764851245712	7.0242954625258855	-0.28946395416490667	0.7751948434631164	0.9425305319828469	-6.033635209169988	NA	NA	NA	NA	NA	NA	NA	NA	NA	NA	NA	NA
sn_fine	Vasc.VLMC	carrier	chr19	37312837	37369365	56529	+	HAVANA	gene	ENSG00000181666	19	ZNF875	protein_coding	0.07530652661236292	6.432730321083571	0.2887868458436067	0.7757055543192635	0.9428810287042053	-5.896421983369272	NA	NA	NA	NA	NA	NA	NA	NA	NA	NA	NA	NA
sn_fine	Vasc.VLMC	carrier	chr16	28097976	28211965	113990	-	HAVANA	gene	ENSG00000169180	12	XPO6	protein_coding	-0.08777130367457397	6.151930122187524	-0.2880974799576566	0.7762256177451353	0.9432446356035084	-5.812401091423509	NA	NA	NA	NA	NA	NA	NA	NA	NA	NA	NA	NA
sn_fine	Vasc.VLMC	carrier	chr11	44726465	44932423	205959	+	HAVANA	gene	ENSG00000157570	12	TSPAN18	protein_coding	-0.09012352476163166	6.9156556406627265	-0.2880139623518953	0.7762886314689921	0.9432446356035084	-6.036829638824892	NA	NA	NA	NA	NA	NA	NA	NA	NA	NA	NA	NA
sn_fine	Vasc.VLMC	carrier	chr4	35948221	36244514	296294	-	HAVANA	gene	ENSG00000047365	13	ARAP2	protein_coding	0.14617876288189224	5.314607936868984	0.28770228270885095	0.7765238065929276	0.9433578663381627	-5.538769164385721	NA	NA	NA	NA	NA	NA	NA	NA	NA	NA	NA	NA
sn_fine	Vasc.VLMC	carrier	chr11	60914158	60923443	9286	+	HAVANA	gene	ENSG00000110108	10	TMEM109	protein_coding	0.1611737007351337	4.132470746616419	0.2853931716482248	0.7782668113078529	0.9437234441459545	-5.360858678514374	NA	NA	NA	NA	NA	NA	NA	NA	NA	NA	NA	NA
sn_fine	Vasc.VLMC	carrier	chr9	36214441	36277042	62602	-	HAVANA	gene	ENSG00000159921	20	GNE	protein_coding	0.08858874263364447	4.697059548996168	0.2863686503155661	0.7775303358939908	0.9437234441459545	-5.47536654436078	NA	NA	NA	NA	NA	NA	NA	NA	NA	NA	NA	NA
sn_fine	Vasc.VLMC	carrier	chr2	27781379	27890681	109303	-	HAVANA	gene	ENSG00000171174	15	RBKS	protein_coding	-0.11165752661957962	4.590293440785381	-0.2849846850107996	0.7785752778499031	0.9437234441459545	-5.49623653742937	NA	NA	NA	NA	NA	NA	NA	NA	NA	NA	NA	NA
sn_fine	Vasc.VLMC	carrier	chr10	3066333	3137718	71386	+	HAVANA	gene	ENSG00000067057	19	PFKP	protein_coding	-0.12025689804330142	4.695958578693171	-0.2860831057518138	0.7777458965915117	0.9437234441459545	-5.551379145006675	NA	NA	NA	NA	NA	NA	NA	NA	NA	NA	NA	NA
sn_fine	Vasc.VLMC	carrier	chr2	106093308	106194301	100994	-	HAVANA	gene	ENSG00000115652	15	UXS1	protein_coding	0.11595991249256388	5.162091326474445	0.28487336600842667	0.7786593463233633	0.9437234441459545	-5.61840545078463	NA	NA	NA	NA	NA	NA	NA	NA	NA	NA	NA	NA
sn_fine	Vasc.VLMC	carrier	chr9	4679559	4708399	28841	+	HAVANA	gene	ENSG00000106993	12	CDC37L1	protein_coding	0.10180312299707595	5.590286528456327	0.28701551718387586	0.777042077245226	0.9437234441459545	-5.72046432963192	NA	NA	NA	NA	NA	NA	NA	NA	NA	NA	NA	NA
sn_fine	Vasc.VLMC	carrier	chr5	74777574	74866966	89393	-	HAVANA	gene	ENSG00000198780	13	FAM169A	protein_coding	-0.1301081292475743	5.541727309749083	-0.2852033014406547	0.7784101861259443	0.9437234441459545	-5.722998786908896	NA	NA	NA	NA	NA	NA	NA	NA	NA	NA	NA	NA
sn_fine	Vasc.VLMC	carrier	chr7	100679507	100694250	14744	-	HAVANA	gene	ENSG00000146830	11	GIGYF1	protein_coding	-0.06837317058297021	5.558614875382853	-0.2857874829931672	0.7779690848259768	0.9437234441459545	-5.747141326480109	NA	NA	NA	NA	NA	NA	NA	NA	NA	NA	NA	NA
sn_fine	Vasc.VLMC	carrier	chr15	51952106	52067375	115270	+	HAVANA	gene	ENSG00000069956	14	MAPK6	protein_coding	0.0640626104849562	6.1605618767542465	0.28485757702519354	0.7786712704407169	0.9437234441459545	-5.866114443752085	NA	NA	NA	NA	NA	NA	NA	NA	NA	NA	NA	NA
sn_fine	Vasc.VLMC	carrier	chr9	134641803	134844843	203041	+	HAVANA	gene	ENSG00000130635	17	COL5A1	protein_coding	-0.06966495246221838	6.988949294788985	-0.28603608365002325	0.7777813958537787	0.9437234441459545	-6.008553542852668	NA	NA	NA	NA	NA	NA	NA	NA	NA	NA	NA	NA
sn_fine	Vasc.VLMC	carrier	chr11	16613132	16758340	145209	+	HAVANA	gene	ENSG00000110696	10	C11orf58	protein_coding	0.057184066416875456	7.019043471472168	0.285859170510798	0.7779149606235604	0.9437234441459545	-6.013078911140576	NA	NA	NA	NA	NA	NA	NA	NA	NA	NA	NA	NA
sn_fine	Vasc.VLMC	carrier	chr17	39252663	39402523	149861	-	HAVANA	gene	ENSG00000108306	13	FBXL20	protein_coding	-0.050996329415150754	7.73424100123642	-0.2866993497386551	0.7772807103333959	0.9437234441459545	-6.111105257310343	NA	NA	NA	NA	NA	NA	NA	NA	NA	NA	NA	NA
sn_fine	Vasc.VLMC	carrier	chr2	158456952	158682879	225928	+	HAVANA	gene	ENSG00000144283	23	PKP4	protein_coding	-0.07018107502067839	8.656537980106934	-0.2853032158201062	0.7783347377532719	0.9437234441459545	-6.168934760346569	NA	NA	NA	NA	NA	NA	NA	NA	NA	NA	NA	NA
sn_fine	Vasc.VLMC	carrier	chr20	1894167	1940592	46426	+	HAVANA	gene	ENSG00000198053	12	SIRPA	protein_coding	-0.09177233834893617	5.726057669830864	-0.28429767465737205	0.779094154770608	0.9439109927914585	-5.788372870365771	NA	NA	NA	NA	NA	NA	NA	NA	NA	NA	NA	NA
sn_fine	Vasc.VLMC	carrier	chr12	105173297	105236203	62907	-	HAVANA	gene	ENSG00000136044	12	APPL2	protein_coding	0.08238512095174322	7.270784110898872	0.28427648913250697	0.7791101572047499	0.9439109927914585	-6.0432915963343925	NA	NA	NA	NA	NA	NA	NA	NA	NA	NA	NA	NA
sn_fine	Vasc.VLMC	carrier	chr8	66432492	66468907	36416	+	HAVANA	gene	ENSG00000147576	17	ADHFE1	protein_coding	-0.0639627006430854	6.100522152861046	-0.2840597868135848	0.7792738485547048	0.9439371831900563	-5.868180639949131	NA	NA	NA	NA	NA	NA	NA	NA	NA	NA	NA	NA
sn_fine	Vasc.VLMC	carrier	chr2	185652374	185800151	147778	-	HAVANA	gene	ENSG00000231646	6	FSIP2-AS1	lncRNA	-0.108167728684192	5.821163548025406	-0.2832656456896325	0.7798738123041108	0.9441341858004153	-5.727338075073216	NA	NA	NA	NA	NA	NA	NA	NA	NA	NA	NA	NA
sn_fine	Vasc.VLMC	carrier	chr17	31937007	32001038	64032	+	HAVANA	gene	ENSG00000178691	11	SUZ12	protein_coding	0.056075470214187906	6.311792642461334	0.283092158477328	0.7800048985337867	0.9441341858004153	-5.878702850743888	NA	NA	NA	NA	NA	NA	NA	NA	NA	NA	NA	NA
sn_fine	Vasc.VLMC	carrier	chr6	83210402	83431051	220650	-	HAVANA	gene	ENSG00000065833	9	ME1	protein_coding	0.069795359813587865	6.681642418594405	0.2832409121026081	0.7798925004899279	0.9441341858004153	-5.957219755389332	NA	NA	NA	NA	NA	NA	NA	NA	NA	NA	NA	NA
sn_fine	Vasc.VLMC	carrier	chr5	116085016	116412762	327747	+	HAVANA	gene	ENSG00000145781	9	COMMD10	protein_coding	0.05994515012946078	7.652199233656099	0.2835504479040866	0.7796586315199278	0.9441341858004153	-6.079170307832553	NA	NA	NA	NA	NA	NA	NA	NA	NA	NA	NA	NA
sn_fine	Vasc.VLMC	carrier	chr6	87674860	87702233	27374	-	HAVANA	gene	ENSG00000135334	9	AKIRIN2	protein_coding	0.11511860510695016	4.552969383633281	0.28262174120189076	0.780360377772234	0.9443924134642482	-5.418115224005877	NA	NA	NA	NA	NA	NA	NA	NA	NA	NA	NA	NA
sn_fine	Vasc.VLMC	carrier	chr20	45252239	45254564	2326	-	HAVANA	gene	ENSG00000124107	5	SLPI	protein_coding	0.20681655186372616	2.9165816361199988	0.28179897125063036	0.7809822373884351	0.9444378076708358	-5.243788672724292	NA	NA	NA	NA	NA	NA	NA	NA	NA	NA	NA	NA
sn_fine	Vasc.VLMC	carrier	chr2	96705929	96740064	34136	-	HAVANA	gene	ENSG00000114988	12	LMAN2L	protein_coding	0.09149440315426594	4.938136883344283	0.281481574810719	0.7812221698345033	0.9444378076708358	-5.535389149604743	NA	NA	NA	NA	NA	NA	NA	NA	NA	NA	NA	NA
sn_fine	Vasc.VLMC	carrier	chr9	124878275	124948492	70218	-	HAVANA	gene	ENSG00000136935	14	GOLGA1	protein_coding	-0.09422541572207566	5.25712312290763	-0.281629658063151	0.7811102250918095	0.9444378076708358	-5.656264676662757	NA	NA	NA	NA	NA	NA	NA	NA	NA	NA	NA	NA
sn_fine	Vasc.VLMC	carrier	chr18	12307669	12344320	36652	+	HAVANA	gene	ENSG00000176014	13	TUBB6	protein_coding	0.1265277532586193	5.764726395885693	0.2819814714149102	0.7808442884990946	0.9444378076708358	-5.725099195560959	NA	NA	NA	NA	NA	NA	NA	NA	NA	NA	NA	NA
sn_fine	Vasc.VLMC	carrier	chr6	34792083	34877514	85432	+	HAVANA	gene	ENSG00000065060	18	BLTP3A	protein_coding	0.0989081826077145	5.887545222140077	0.2818883327442121	0.7809146895697503	0.9444378076708358	-5.8088687145040545	NA	NA	NA	NA	NA	NA	NA	NA	NA	NA	NA	NA
sn_fine	Vasc.VLMC	carrier	chr1	77779624	77879540	99917	+	HAVANA	gene	ENSG00000180488	17	MIGA1	protein_coding	-0.047681030762266374	6.9801770089433255	-0.2814437278975468	0.781250781300258	0.9444378076708358	-6.021906691402581	NA	NA	NA	NA	NA	NA	NA	NA	NA	NA	NA	NA
sn_fine	Vasc.VLMC	carrier	chr14	69854131	70032366	178236	+	HAVANA	gene	ENSG00000198732	11	SMOC1	protein_coding	-0.1493340697685812	5.124015330239607	-0.28096040446437404	0.7816161915998391	0.9447076545368985	-5.569628663860782	NA	NA	NA	NA	NA	NA	NA	NA	NA	NA	NA	NA
sn_fine	Vasc.VLMC	carrier	chr7	104126341	104208047	81707	-	HAVANA	gene	ENSG00000164815	11	ORC5	protein_coding	-0.06979728173036115	6.07992162551854	-0.2803228579156642	0.7820982796077047	0.9451072914323884	-5.829567180594563	NA	NA	NA	NA	NA	NA	NA	NA	NA	NA	NA	NA
sn_fine	Vasc.VLMC	carrier	chr12	82358528	82479239	120712	+	HAVANA	gene	ENSG00000127720	8	METTL25	protein_coding	-0.05965846170907474	6.238378642842119	-0.280146916082345	0.7822313358799975	0.9451072914323884	-5.887849435675356	NA	NA	NA	NA	NA	NA	NA	NA	NA	NA	NA	NA
sn_fine	Vasc.VLMC	carrier	chr16	56608584	56609497	914	+	HAVANA	gene	ENSG00000125148	7	MT2A	protein_coding	0.21854071626468885	4.7754334189133445	0.2792479369016237	0.7829112971821293	0.9454130604285835	-5.41379914986336	NA	NA	NA	NA	NA	NA	NA	NA	NA	NA	NA	NA
sn_fine	Vasc.VLMC	carrier	chr1	156463727	156500779	37053	-	HAVANA	gene	ENSG00000116604	19	MEF2D	protein_coding	0.08484161856211037	5.219369812162087	0.2794934409488886	0.78272558742919	0.9454130604285835	-5.626274340734757	NA	NA	NA	NA	NA	NA	NA	NA	NA	NA	NA	NA
sn_fine	Vasc.VLMC	carrier	chr1	179293714	179358680	64967	+	HAVANA	gene	ENSG00000057252	13	SOAT1	protein_coding	-0.08350020483220644	5.3679822787777995	-0.2793958640942187	0.782799397136997	0.9454130604285835	-5.633459364996564	NA	NA	NA	NA	NA	NA	NA	NA	NA	NA	NA	NA
sn_fine	Vasc.VLMC	carrier	chr4	107824563	107915047	90485	+	HAVANA	gene	ENSG00000164023	15	SGMS2	protein_coding	-0.1643785109373499	3.6835276793320344	-0.27835184995343837	0.783589248554295	0.9458878937853809	-5.241630417144644	NA	NA	NA	NA	NA	NA	NA	NA	NA	NA	NA	NA
sn_fine	Vasc.VLMC	carrier	chr7	105604772	105876599	271828	-	HAVANA	gene	ENSG00000146776	15	ATXN7L1	protein_coding	-0.06237010441368662	6.7742377893668	-0.2784552468705264	0.7835110126427932	0.9458878937853809	-5.985500275053324	NA	NA	NA	NA	NA	NA	NA	NA	NA	NA	NA	NA
sn_fine	Vasc.VLMC	carrier	chr14	26443090	26598033	154944	-	HAVANA	gene	ENSG00000139910	20	NOVA1	protein_coding	0.07021470055809953	9.5606786467247	0.2780962902785264	0.7837826294509527	0.9459494623200962	-6.184595997687511	NA	NA	NA	NA	NA	NA	NA	NA	NA	NA	NA	NA
sn_fine	Vasc.VLMC	carrier	chr17	1762029	1777565	15537	+	HAVANA	gene	ENSG00000132386	11	SERPINF1	protein_coding	0.17891843503148275	3.625994701338378	0.277401181491065	0.7843086879336671	0.9463172828167824	-5.288542203578309	NA	NA	NA	NA	NA	NA	NA	NA	NA	NA	NA	NA
sn_fine	Vasc.VLMC	carrier	chr19	48382575	48391551	8977	-	HAVANA	gene	ENSG00000105438	9	KDELR1	protein_coding	0.11320272545746368	4.679438653018235	0.2771290196292685	0.7845146890058454	0.9463172828167824	-5.4532576771653165	NA	NA	NA	NA	NA	NA	NA	NA	NA	NA	NA	NA
sn_fine	Vasc.VLMC	carrier	chr14	64449106	64505213	56108	-	HAVANA	gene	ENSG00000089775	12	ZBTB25	protein_coding	-0.08352200114836394	5.226817993807481	-0.2772126244045538	0.784451406281241	0.9463172828167824	-5.6186447699669575	NA	NA	NA	NA	NA	NA	NA	NA	NA	NA	NA	NA
sn_fine	Vasc.VLMC	carrier	chr19	49591182	49626439	35258	+	HAVANA	gene	ENSG00000126464	15	PRR12	protein_coding	0.08954931097499808	4.7236079882130335	0.2765368743388253	0.7849629437221763	0.9465143009238002	-5.510678639611216	NA	NA	NA	NA	NA	NA	NA	NA	NA	NA	NA	NA
sn_fine	Vasc.VLMC	carrier	chr11	6603708	6610874	7167	+	HAVANA	gene	ENSG00000166333	14	ILK	protein_coding	0.08564529508386398	5.300156291560534	0.2765923675551677	0.784920932026283	0.9465143009238002	-5.654695460725167	NA	NA	NA	NA	NA	NA	NA	NA	NA	NA	NA	NA
sn_fine	Vasc.VLMC	carrier	chr10	12896625	13099652	203028	-	HAVANA	gene	ENSG00000151468	11	CCDC3	protein_coding	0.1478417904431586	4.358541306258962	0.2736046202530778	0.7871837921439597	0.9465541607550917	-5.36935027584042	NA	NA	NA	NA	NA	NA	NA	NA	NA	NA	NA	NA
sn_fine	Vasc.VLMC	carrier	chr17	7646627	7657770	11144	+	HAVANA	gene	ENSG00000129244	9	ATP1B2	protein_coding	-0.09399342473125927	5.132895590921318	-0.27403031014761725	0.7868612644309481	0.9465541607550917	-5.60014776074415	NA	NA	NA	NA	NA	NA	NA	NA	NA	NA	NA	NA
sn_fine	Vasc.VLMC	carrier	chr13	36949738	37000763	51026	-	HAVANA	gene	ENSG00000120697	10	ALG5	protein_coding	-0.07384444841819882	5.142110892516734	-0.27487372813381866	0.7862223576005389	0.9465541607550917	-5.600491865443469	NA	NA	NA	NA	NA	NA	NA	NA	NA	NA	NA	NA
sn_fine	Vasc.VLMC	carrier	chr7	44876299	44885530	9232	-	HAVANA	gene	ENSG00000146676	10	PURB	protein_coding	0.08349739779825782	5.159324346009589	0.274960172001758	0.7861568832999515	0.9465541607550917	-5.608113814269828	NA	NA	NA	NA	NA	NA	NA	NA	NA	NA	NA	NA
sn_fine	Vasc.VLMC	carrier	chr17	46590669	46757679	167011	+	HAVANA	gene	ENSG00000073969	19	NSF	protein_coding	0.08972023294097387	5.3610953048984715	0.27410256715725234	0.7868065221734273	0.9465541607550917	-5.614182624499065	NA	NA	NA	NA	NA	NA	NA	NA	NA	NA	NA	NA
sn_fine	Vasc.VLMC	carrier	chr16	81314944	81390809	75866	+	HAVANA	gene	ENSG00000261609	8	GAN	protein_coding	-0.07473510845179598	5.645492840828952	-0.2748773867749194	0.786219586440204	0.9465541607550917	-5.710208909273903	NA	NA	NA	NA	NA	NA	NA	NA	NA	NA	NA	NA
sn_fine	Vasc.VLMC	carrier	chr16	1612337	1677908	65572	+	HAVANA	gene	ENSG00000007545	16	CRAMP1	protein_coding	-0.07422757979992278	5.753249177317868	-0.275734076712344	0.7855707850859434	0.9465541607550917	-5.753723198209728	NA	NA	NA	NA	NA	NA	NA	NA	NA	NA	NA	NA
sn_fine	Vasc.VLMC	carrier	chr7	4973988	5040675	66688	+	HAVANA	gene	ENSG00000196204	12	RNF216P1	lncRNA	0.06649913674001873	6.057656012849793	0.2747077290994783	0.7863480931245168	0.9465541607550917	-5.8444987950532274	NA	NA	NA	NA	NA	NA	NA	NA	NA	NA	NA	NA
sn_fine	Vasc.VLMC	carrier	chr5	172834251	172952792	118542	+	HAVANA	gene	ENSG00000113719	17	ERGIC1	protein_coding	0.07408594944237601	6.348349137507861	0.27413876144089	0.7867791016365713	0.9465541607550917	-5.896383484048842	NA	NA	NA	NA	NA	NA	NA	NA	NA	NA	NA	NA
sn_fine	Vasc.VLMC	carrier	chr15	77041404	77083984	42581	-	HAVANA	gene	ENSG00000140391	15	TSPAN3	protein_coding	0.06100678907009627	6.259427135117921	0.2740697283133707	0.7868314008987092	0.9465541607550917	-5.896850221921045	NA	NA	NA	NA	NA	NA	NA	NA	NA	NA	NA	NA
sn_fine	Vasc.VLMC	carrier	chr13	113208193	113267108	58916	+	HAVANA	gene	ENSG00000139842	15	CUL4A	protein_coding	-0.05969328105914862	6.598627733937777	-0.27344475452112066	0.7873049259812561	0.9465541607550917	-5.965571022667672	NA	NA	NA	NA	NA	NA	NA	NA	NA	NA	NA	NA
sn_fine	Vasc.VLMC	carrier	chr21	45073853	45226560	152708	+	HAVANA	gene	ENSG00000197381	18	ADARB1	protein_coding	-0.07988144963487764	7.226262278368973	-0.27366525301119143	0.7871378507975888	0.9465541607550917	-6.07397099290353	NA	NA	NA	NA	NA	NA	NA	NA	NA	NA	NA	NA
sn_fine	Vasc.VLMC	carrier	chr5	154682986	154817605	134620	+	HAVANA	gene	ENSG00000155506	19	LARP1	protein_coding	0.056062940439309816	7.519165877854634	0.275764520103897	0.7855477321832682	0.9465541607550917	-6.076792125556032	NA	NA	NA	NA	NA	NA	NA	NA	NA	NA	NA	NA
sn_fine	Vasc.VLMC	carrier	chr7	129611720	129757082	145363	+	HAVANA	gene	ENSG00000106459	15	NRF1	protein_coding	-0.04700997292016007	7.44441718822587	-0.27329560091319577	0.7874179479971992	0.9465541607550917	-6.088953433304826	NA	NA	NA	NA	NA	NA	NA	NA	NA	NA	NA	NA
sn_fine	Vasc.VLMC	carrier	chr1	77695987	77759852	63866	-	HAVANA	gene	ENSG00000077254	14	USP33	protein_coding	0.04482153663342503	7.806770933923556	0.27508354388157813	0.7860634418097121	0.9465541607550917	-6.136874658599799	NA	NA	NA	NA	NA	NA	NA	NA	NA	NA	NA	NA
sn_fine	Vasc.VLMC	carrier	chr12	62466817	62600476	133660	+	HAVANA	gene	ENSG00000061987	16	MON2	protein_coding	-0.040346967773774445	8.438165129014626	-0.2743226018852598	0.7866398297921414	0.9465541607550917	-6.158069617248297	NA	NA	NA	NA	NA	NA	NA	NA	NA	NA	NA	NA
sn_fine	Vasc.VLMC	carrier	chr5	80960363	81230162	269800	+	HAVANA	gene	ENSG00000113319	13	RASGRF2	protein_coding	-0.08061186656194375	8.29284965675033	-0.2753690241955205	0.7858472325985608	0.9465541607550917	-6.165042329373457	NA	NA	NA	NA	NA	NA	NA	NA	NA	NA	NA	NA
sn_fine	Vasc.VLMC	carrier	chr14	81175452	81221377	45926	-	HAVANA	gene	ENSG00000165417	12	GTF2A1	protein_coding	0.08143397330004909	5.783813703420767	0.27288138837908976	0.787731845225123	0.9465873470873302	-5.7241761278773655	NA	NA	NA	NA	NA	NA	NA	NA	NA	NA	NA	NA
sn_fine	Vasc.VLMC	carrier	chr2	134918235	134959342	41108	+	HAVANA	gene	ENSG00000082258	13	CCNT2	protein_coding	0.05211121410796116	7.021958655479542	0.2726951755764938	0.7878729725154932	0.9465873470873302	-6.010615024398841	NA	NA	NA	NA	NA	NA	NA	NA	NA	NA	NA	NA
sn_fine	Vasc.VLMC	carrier	chr13	48303744	48599436	295693	+	HAVANA	gene	ENSG00000139687	16	RB1	protein_coding	0.05012890962490868	7.7332321791338785	0.2727738792175374	0.7878133235450715	0.9465873470873302	-6.095562080794644	NA	NA	NA	NA	NA	NA	NA	NA	NA	NA	NA	NA
sn_fine	Vasc.VLMC	carrier	chr10	27775186	27999079	223894	-	HAVANA	gene	ENSG00000169126	16	ODAD2	protein_coding	0.17714960485775588	3.6447882067146153	0.27191357429658947	0.7884654155913331	0.9465980638188991	-5.155553028651095	NA	NA	NA	NA	NA	NA	NA	NA	NA	NA	NA	NA
sn_fine	Vasc.VLMC	carrier	chr5	73213930	73295258	81329	+	HAVANA	gene	ENSG00000249743	8	ENSG00000249743	lncRNA	-0.18613278837895963	3.629474210893869	-0.2707617814024786	0.7893386988066748	0.9465980638188991	-5.293265763589901	NA	NA	NA	NA	NA	NA	NA	NA	NA	NA	NA	NA
sn_fine	Vasc.VLMC	carrier	chr17	33013087	34174964	1161878	-	HAVANA	gene	ENSG00000108684	15	ASIC2	protein_coding	-0.15067323701638657	3.9500739516176337	-0.27087003197669657	0.7892566116522267	0.9465980638188991	-5.314341184934281	NA	NA	NA	NA	NA	NA	NA	NA	NA	NA	NA	NA
sn_fine	Vasc.VLMC	carrier	chr3	117672154	117997592	325439	-	HAVANA	gene	ENSG00000239268	5	LINC03051	lncRNA	-0.1548771451873594	4.367150518734426	-0.27073514690976624	0.7893588963113826	0.9465980638188991	-5.492552576460604	NA	NA	NA	NA	NA	NA	NA	NA	NA	NA	NA	NA
sn_fine	Vasc.VLMC	carrier	chr21	44300051	44327376	27326	+	HAVANA	gene	ENSG00000141959	17	PFKL	protein_coding	0.11788012127747027	4.7517737564921845	0.2707764904307821	0.7893275447016452	0.9465980638188991	-5.548995248863697	NA	NA	NA	NA	NA	NA	NA	NA	NA	NA	NA	NA
sn_fine	Vasc.VLMC	carrier	chr12	13196723	13219941	23219	+	HAVANA	gene	ENSG00000134531	10	EMP1	protein_coding	-0.13482052346576934	5.800158848394512	-0.27152099725806195	0.7887630333286497	0.9465980638188991	-5.7661976270045745	NA	NA	NA	NA	NA	NA	NA	NA	NA	NA	NA	NA
sn_fine	Vasc.VLMC	carrier	chr7	77798773	77957503	158731	+	HAVANA	gene	ENSG00000006576	17	PHTF2	protein_coding	-0.08180859596040158	5.938873965044631	-0.27024045958432974	0.789734055952462	0.9465980638188991	-5.829422486564108	NA	NA	NA	NA	NA	NA	NA	NA	NA	NA	NA	NA
sn_fine	Vasc.VLMC	carrier	chr1	16467436	16499257	31822	-	HAVANA	gene	ENSG00000290842	1	CROCCP3	lncRNA	-0.06602540070210328	6.011665788970434	-0.2716779245884708	0.7886440607033507	0.9465980638188991	-5.833557802029009	NA	NA	NA	NA	NA	NA	NA	NA	NA	NA	NA	NA
sn_fine	Vasc.VLMC	carrier	chr9	32455302	32526208	70907	-	HAVANA	gene	ENSG00000107201	11	RIGI	protein_coding	-0.05687156947959471	6.268215675669467	-0.2707809767679425	0.7893241426455185	0.9465980638188991	-5.901229618944222	NA	NA	NA	NA	NA	NA	NA	NA	NA	NA	NA	NA
sn_fine	Vasc.VLMC	carrier	chr14	45203190	45253540	50351	-	HAVANA	gene	ENSG00000129534	14	MIS18BP1	protein_coding	-0.08932927661305712	6.14033385462042	-0.2721023889503239	0.7883222845882119	0.9465980638188991	-5.909572407605421	NA	NA	NA	NA	NA	NA	NA	NA	NA	NA	NA	NA
sn_fine	Vasc.VLMC	carrier	chr7	107580246	107629170	48925	+	HAVANA	gene	ENSG00000075790	12	BCAP29	protein_coding	-0.07791938559550982	6.502367575951829	-0.2704118493891648	0.7896040718699326	0.9465980638188991	-5.941738271547893	NA	NA	NA	NA	NA	NA	NA	NA	NA	NA	NA	NA
sn_fine	Vasc.VLMC	carrier	chr2	134119983	134454621	334639	+	HAVANA	gene	ENSG00000152127	9	MGAT5	protein_coding	0.09621500116539528	7.721699435798791	0.2712062001977683	0.7890017090327379	0.9465980638188991	-6.112261455917447	NA	NA	NA	NA	NA	NA	NA	NA	NA	NA	NA	NA
sn_fine	Vasc.VLMC	carrier	chr5	87318416	87412930	94515	-	HAVANA	gene	ENSG00000134480	16	CCNH	protein_coding	0.0563354770846094	8.416683482797703	0.27043306948195195	0.7895879787354909	0.9465980638188991	-6.1679897055364314	NA	NA	NA	NA	NA	NA	NA	NA	NA	NA	NA	NA
sn_fine	Vasc.VLMC	carrier	chr1	66752459	66779047	26589	+	HAVANA	gene	ENSG00000152760	10	DYNLT5	protein_coding	0.19321459360445276	2.040781087675248	0.2664488973250185	0.7940494990131044	0.9477755492856108	-5.035187573479022	NA	NA	NA	NA	NA	NA	NA	NA	NA	NA	NA	NA
sn_fine	Vasc.VLMC	carrier	chr11	111908564	111923722	15159	-	HAVANA	gene	ENSG00000109846	9	CRYAB	protein_coding	-0.14159943078666815	4.398977956205515	-0.26260521549694915	0.7955310519678179	0.9477755492856108	-5.4309833457634475	NA	NA	NA	NA	NA	NA	NA	NA	NA	NA	NA	NA
sn_fine	Vasc.VLMC	carrier	chr7	44004046	44007866	3821	-	HAVANA	gene	ENSG00000228434	1	ENSG00000228434	lncRNA	0.09141554954750308	4.8588717563077255	0.26870535292202063	0.7908985796262871	0.9477755492856108	-5.49443910291924	NA	NA	NA	NA	NA	NA	NA	NA	NA	NA	NA	NA
sn_fine	Vasc.VLMC	carrier	chr12	111931282	112013185	81904	-	HAVANA	gene	ENSG00000198270	13	TMEM116	protein_coding	-0.10577833330769915	4.734140394727918	-0.2627036607634533	0.7954562300458684	0.9477755492856108	-5.515926377836854	NA	NA	NA	NA	NA	NA	NA	NA	NA	NA	NA	NA
sn_fine	Vasc.VLMC	carrier	chr8	22544986	22575788	30803	+	HAVANA	gene	ENSG00000120896	14	SORBS3	protein_coding	-0.10532445043584415	4.856544133386076	-0.2654832261088194	0.7933444991481051	0.9477755492856108	-5.519719545882856	NA	NA	NA	NA	NA	NA	NA	NA	NA	NA	NA	NA
sn_fine	Vasc.VLMC	carrier	chr11	78095244	78139660	44417	-	HAVANA	gene	ENSG00000159063	14	ALG8	protein_coding	-0.09173491530055111	5.10750521452322	-0.25987974444629547	0.7976033085135991	0.9477755492856108	-5.528756808977518	NA	NA	NA	NA	NA	NA	NA	NA	NA	NA	NA	NA
sn_fine	Vasc.VLMC	carrier	chr19	43474954	43504935	29982	-	HAVANA	gene	ENSG00000176531	11	PHLDB3	protein_coding	-0.09374471424761577	5.055338459689404	-0.2660015790294886	0.7929508685118022	0.9477755492856108	-5.568006055477064	NA	NA	NA	NA	NA	NA	NA	NA	NA	NA	NA	NA
sn_fine	Vasc.VLMC	carrier	chr5	139846779	140043299	196521	-	HAVANA	gene	ENSG00000158458	21	NRG2	protein_coding	0.15968054825410416	4.827451425814537	0.26034222073169666	0.7972515654307898	0.9477755492856108	-5.570051732910757	NA	NA	NA	NA	NA	NA	NA	NA	NA	NA	NA	NA
sn_fine	Vasc.VLMC	carrier	chr11	110429948	110464884	34937	+	HAVANA	gene	ENSG00000137714	3	FDX1	protein_coding	-0.08262016288010088	5.139191794555563	-0.26261165518514606	0.7955261575127017	0.9477755492856108	-5.578458558247521	NA	NA	NA	NA	NA	NA	NA	NA	NA	NA	NA	NA
sn_fine	Vasc.VLMC	carrier	chr10	50067888	50133509	65622	+	HAVANA	gene	ENSG00000099290	17	WASHC2A	protein_coding	-0.08669844693616202	5.086067546648267	-0.26553378563525687	0.7933061023887784	0.9477755492856108	-5.579869338089821	NA	NA	NA	NA	NA	NA	NA	NA	NA	NA	NA	NA
sn_fine	Vasc.VLMC	carrier	chr1	35869808	35930532	60725	+	HAVANA	gene	ENSG00000092847	14	AGO1	protein_coding	0.07196793921095512	5.182171293101898	0.26689481294831835	0.7922726912678039	0.9477755492856108	-5.602643671015278	NA	NA	NA	NA	NA	NA	NA	NA	NA	NA	NA	NA
sn_fine	Vasc.VLMC	carrier	chr8	17296794	17413528	116735	-	HAVANA	gene	ENSG00000003987	14	MTMR7	protein_coding	0.1461877695748468	4.962645592482554	0.2663814719610981	0.7926624186818805	0.9477755492856108	-5.620538312740649	NA	NA	NA	NA	NA	NA	NA	NA	NA	NA	NA	NA
sn_fine	Vasc.VLMC	carrier	chr5	181236897	181248096	11200	-	HAVANA	gene	ENSG00000204628	12	RACK1	protein_coding	-0.0833139217179899	5.411108521001152	-0.26071104003726037	0.7969710862833471	0.9477755492856108	-5.639097416999403	NA	NA	NA	NA	NA	NA	NA	NA	NA	NA	NA	NA
sn_fine	Vasc.VLMC	carrier	chr5	218303	257082	38780	+	HAVANA	gene	ENSG00000073578	18	SDHA	protein_coding	0.09497608664059021	5.420615588815664	0.2664558534542839	0.7926059449499481	0.9477755492856108	-5.657005552369681	NA	NA	NA	NA	NA	NA	NA	NA	NA	NA	NA	NA
sn_fine	Vasc.VLMC	carrier	chr4	2963571	3040760	77190	+	HAVANA	gene	ENSG00000125388	20	GRK4	protein_coding	0.06929244961155945	5.386331816944297	0.2599087857756339	0.7975812194046573	0.9477755492856108	-5.661767871399089	NA	NA	NA	NA	NA	NA	NA	NA	NA	NA	NA	NA
sn_fine	Vasc.VLMC	carrier	chr14	70581257	70600690	19434	-	HAVANA	gene	ENSG00000133997	12	MED6	protein_coding	-0.07800991153069115	5.265228268589239	-0.2610641266126018	0.7967025979746072	0.9477755492856108	-5.669952981464996	NA	NA	NA	NA	NA	NA	NA	NA	NA	NA	NA	NA
sn_fine	Vasc.VLMC	carrier	chr5	10275875	10307902	32028	-	HAVANA	gene	ENSG00000164237	9	CMBL	protein_coding	-0.09349816356144824	5.346157410789343	-0.26848959853640647	0.7910622900878753	0.9477755492856108	-5.707385092449423	NA	NA	NA	NA	NA	NA	NA	NA	NA	NA	NA	NA
sn_fine	Vasc.VLMC	carrier	chr1	161983192	162023869	40678	-	HAVANA	gene	ENSG00000162745	11	OLFML2B	protein_coding	-0.10242938658279988	5.460840860067464	-0.26229775205542144	0.7957647482023953	0.9477755492856108	-5.719791776617023	NA	NA	NA	NA	NA	NA	NA	NA	NA	NA	NA	NA
sn_fine	Vasc.VLMC	carrier	chr4	143559457	144343750	784294	+	HAVANA	gene	ENSG00000251600	8	ENSG00000251600	lncRNA	-0.1025612572057999	5.646723751496986	-0.2680923453114382	0.7913637444756682	0.9477755492856108	-5.727947044005884	NA	NA	NA	NA	NA	NA	NA	NA	NA	NA	NA	NA
sn_fine	Vasc.VLMC	carrier	chr17	68205481	68257712	52232	+	HAVANA	gene	ENSG00000196704	14	AMZ2	protein_coding	-0.07851636973247	5.550028908686624	-0.2665460567868025	0.792537460146139	0.9477755492856108	-5.7504999454516135	NA	NA	NA	NA	NA	NA	NA	NA	NA	NA	NA	NA
sn_fine	Vasc.VLMC	carrier	chr1	223701593	223776018	74426	+	HAVANA	gene	ENSG00000162909	18	CAPN2	protein_coding	-0.06379962005210382	5.846500122619976	-0.264165720888442	0.7943452507581084	0.9477755492856108	-5.770327853066555	NA	NA	NA	NA	NA	NA	NA	NA	NA	NA	NA	NA
sn_fine	Vasc.VLMC	carrier	chr19	48047843	48110817	62975	-	HAVANA	gene	ENSG00000105499	14	PLA2G4C	protein_coding	-0.09714364313694457	5.625551663290922	-0.26177363743117305	0.7961631617057088	0.9477755492856108	-5.770341514201539	NA	NA	NA	NA	NA	NA	NA	NA	NA	NA	NA	NA
sn_fine	Vasc.VLMC	carrier	chr6	159669069	159762529	93461	-	HAVANA	gene	ENSG00000291237	1	SOD2	protein_coding	0.09294894411543542	6.181325246817599	0.2636259854107001	0.794755328768356	0.9477755492856108	-5.812042944841171	NA	NA	NA	NA	NA	NA	NA	NA	NA	NA	NA	NA
sn_fine	Vasc.VLMC	carrier	chr11	13276652	13387266	110615	+	HAVANA	gene	ENSG00000133794	20	BMAL1	protein_coding	0.10775501105050767	5.900551557517101	0.2595567621888661	0.7978489836174625	0.9477755492856108	-5.812529587963234	NA	NA	NA	NA	NA	NA	NA	NA	NA	NA	NA	NA
sn_fine	Vasc.VLMC	carrier	chr7	100336079	100351900	15822	+	HAVANA	gene	ENSG00000290682	1	STAG3L5P	lncRNA	-0.07010562450617863	5.871701079654696	-0.2658146062930916	0.7930928466967131	0.9477755492856108	-5.827006387545921	NA	NA	NA	NA	NA	NA	NA	NA	NA	NA	NA	NA
sn_fine	Vasc.VLMC	carrier	chr21	34073578	34106260	32683	+	HAVANA	gene	ENSG00000198743	7	SLC5A3	protein_coding	-0.10070680542705146	6.307544641659539	-0.2599121536707392	0.7975786577631706	0.9477755492856108	-5.845768874741642	NA	NA	NA	NA	NA	NA	NA	NA	NA	NA	NA	NA
sn_fine	Vasc.VLMC	carrier	chr15	92617448	92809884	192437	-	HAVANA	gene	ENSG00000185442	13	FAM174B	protein_coding	0.06913999214575028	5.88748193833289	0.2608278627302477	0.7968822510209329	0.9477755492856108	-5.858723806394785	NA	NA	NA	NA	NA	NA	NA	NA	NA	NA	NA	NA
sn_fine	Vasc.VLMC	carrier	chr21	33589341	33643926	54586	-	HAVANA	gene	ENSG00000205758	12	CRYZL1	protein_coding	0.06432862684194207	6.134045865558385	0.26340681378369907	0.7949218675243114	0.9477755492856108	-5.8613923749124694	NA	NA	NA	NA	NA	NA	NA	NA	NA	NA	NA	NA
sn_fine	Vasc.VLMC	carrier	chr1	117863485	117929621	66137	-	HAVANA	gene	ENSG00000196505	11	GDAP2	protein_coding	0.07341168199125425	6.04413995519514	0.2646477147402708	0.7939790951394379	0.9477755492856108	-5.873899058139134	NA	NA	NA	NA	NA	NA	NA	NA	NA	NA	NA	NA
sn_fine	Vasc.VLMC	carrier	chr5	134758771	134855133	96363	+	HAVANA	gene	ENSG00000145833	16	DDX46	protein_coding	0.046413763728934576	6.286074230867825	0.2608797344783162	0.7968428071922082	0.9477755492856108	-5.894303207208587	NA	NA	NA	NA	NA	NA	NA	NA	NA	NA	NA	NA
sn_fine	Vasc.VLMC	carrier	chr4	73259209	73317953	58745	+	HAVANA	gene	ENSG00000250220	1	ANKRD17-DT	lncRNA	-0.06540156201166747	6.666451343473021	-0.261210154986865	0.7965915650375568	0.9477755492856108	-5.9071072818899735	NA	NA	NA	NA	NA	NA	NA	NA	NA	NA	NA	NA
sn_fine	Vasc.VLMC	carrier	chr3	126437601	126475891	38291	-	HAVANA	gene	ENSG00000070476	15	ZXDC	protein_coding	0.04693126959385108	6.4089298094942455	0.2617507845895762	0.7961805349341567	0.9477755492856108	-5.909772530440257	NA	NA	NA	NA	NA	NA	NA	NA	NA	NA	NA	NA
sn_fine	Vasc.VLMC	carrier	chr6	110243940	110358349	114410	-	HAVANA	gene	ENSG00000053328	9	METTL24	protein_coding	-0.1078467648469772	6.352962517629649	-0.2682431243477157	0.7912493223106927	0.9477755492856108	-5.922571348874249	NA	NA	NA	NA	NA	NA	NA	NA	NA	NA	NA	NA
sn_fine	Vasc.VLMC	carrier	chr6	53497341	53616970	119630	-	HAVANA	gene	ENSG00000001084	13	GCLC	protein_coding	0.07925176219837393	6.315560659431026	0.2672877353005527	0.791974423163927	0.9477755492856108	-5.928814094291201	NA	NA	NA	NA	NA	NA	NA	NA	NA	NA	NA	NA
sn_fine	Vasc.VLMC	carrier	chr19	8321158	8323340	2183	+	HAVANA	gene	ENSG00000233927	5	RPS28	protein_coding	-0.08699265799233924	6.647170263722691	-0.2632698054095882	0.795025979194422	0.9477755492856108	-5.9344528614586505	NA	NA	NA	NA	NA	NA	NA	NA	NA	NA	NA	NA
sn_fine	Vasc.VLMC	carrier	chr10	88273864	88584530	310667	-	HAVANA	gene	ENSG00000184719	13	RNLS	protein_coding	0.06965867554919214	6.710024219975227	0.259864868601174	0.79761462328923	0.9477755492856108	-5.936287130255556	NA	NA	NA	NA	NA	NA	NA	NA	NA	NA	NA	NA
sn_fine	Vasc.VLMC	carrier	chr1	115285904	115338770	52867	-	HAVANA	gene	ENSG00000134259	6	NGF	protein_coding	-0.08940689417545133	6.694672108784353	-0.2597655647426886	0.7976901563637028	0.9477755492856108	-5.953179676347514	NA	NA	NA	NA	NA	NA	NA	NA	NA	NA	NA	NA
sn_fine	Vasc.VLMC	carrier	chr12	58872149	58920504	48356	-	HAVANA	gene	ENSG00000139263	12	LRIG3	protein_coding	0.08744436848789183	6.541972351089336	0.2613461875218251	0.7964881364413449	0.9477755492856108	-5.968745673072625	NA	NA	NA	NA	NA	NA	NA	NA	NA	NA	NA	NA
sn_fine	Vasc.VLMC	carrier	chr12	124911604	124917368	5765	-	HAVANA	gene	ENSG00000150991	16	UBC	protein_coding	-0.05722213665631726	6.681159376354577	-0.26062027627414075	0.7970401075565307	0.9477755492856108	-5.994108579808337	NA	NA	NA	NA	NA	NA	NA	NA	NA	NA	NA	NA
sn_fine	Vasc.VLMC	carrier	chr1	37860697	37947053	86357	-	HAVANA	gene	ENSG00000204084	14	INPP5B	protein_coding	-0.06235592034351134	6.684025418873411	-0.26481834815581423	0.7938494819889617	0.9477755492856108	-5.995167291766233	NA	NA	NA	NA	NA	NA	NA	NA	NA	NA	NA	NA
sn_fine	Vasc.VLMC	carrier	chr1	84078062	84238498	160437	+	HAVANA	gene	ENSG00000142875	21	PRKACB	protein_coding	0.058181413395234305	7.308032128238898	0.25964995046244693	0.7977780981337731	0.9477755492856108	-6.03751925983248	NA	NA	NA	NA	NA	NA	NA	NA	NA	NA	NA	NA
sn_fine	Vasc.VLMC	carrier	chr2	73385758	73625166	239409	+	HAVANA	gene	ENSG00000116127	20	ALMS1	protein_coding	0.04784545963096587	7.185880140161541	0.26045736143519654	0.7971640003756655	0.9477755492856108	-6.047438463828881	NA	NA	NA	NA	NA	NA	NA	NA	NA	NA	NA	NA
sn_fine	Vasc.VLMC	carrier	chr13	42040036	42256578	216543	+	HAVANA	gene	ENSG00000102780	17	DGKH	protein_coding	-0.07821694390858935	7.111900917232428	-0.2675098063426628	0.791805863104208	0.9477755492856108	-6.050666509093141	NA	NA	NA	NA	NA	NA	NA	NA	NA	NA	NA	NA
sn_fine	Vasc.VLMC	carrier	chr9	77177445	77421537	244093	+	HAVANA	gene	ENSG00000197969	14	VPS13A	protein_coding	0.03783418690666407	7.326161403746259	0.26370512950859176	0.7946951931674862	0.9477755492856108	-6.0854838416497685	NA	NA	NA	NA	NA	NA	NA	NA	NA	NA	NA	NA
sn_fine	Vasc.VLMC	carrier	chr10	99875577	100009947	134371	-	HAVANA	gene	ENSG00000107554	17	DNMBP	protein_coding	-0.04659855898314813	7.313234596288639	-0.2617157121644543	0.7962071979679025	0.9477755492856108	-6.0919333437111405	NA	NA	NA	NA	NA	NA	NA	NA	NA	NA	NA	NA
sn_fine	Vasc.VLMC	carrier	chr9	5629025	5776557	147533	+	HAVANA	gene	ENSG00000107036	12	RIC1	protein_coding	-0.039981843430262565	7.577459054691556	-0.2656867160675458	0.7931899646906102	0.9477755492856108	-6.104716517606396	NA	NA	NA	NA	NA	NA	NA	NA	NA	NA	NA	NA
sn_fine	Vasc.VLMC	carrier	chr1	42176539	42335877	159339	-	HAVANA	gene	ENSG00000198815	9	FOXJ3	protein_coding	0.04787816666352107	7.6207246751169615	0.26665555371105665	0.7924543294415325	0.9477755492856108	-6.107271273027371	NA	NA	NA	NA	NA	NA	NA	NA	NA	NA	NA	NA
sn_fine	Vasc.VLMC	carrier	chr5	72816312	72916733	100422	+	HAVANA	gene	ENSG00000083312	19	TNPO1	protein_coding	-0.056344789435162745	7.842228862713887	-0.2635810697482344	0.7947894573595529	0.9477755492856108	-6.134083556695278	NA	NA	NA	NA	NA	NA	NA	NA	NA	NA	NA	NA
sn_fine	Vasc.VLMC	carrier	chr11	28108248	28527041	418794	+	HAVANA	gene	ENSG00000169519	21	METTL15	protein_coding	0.03940846583868751	8.545490888049544	0.26180245823912135	0.7961412516541604	0.9477755492856108	-6.17252903082509	NA	NA	NA	NA	NA	NA	NA	NA	NA	NA	NA	NA
sn_fine	Vasc.VLMC	carrier	chr1	71395943	72282539	886597	-	HAVANA	gene	ENSG00000172260	15	NEGR1	protein_coding	0.07453312823233382	9.040539586582284	0.2644308432599729	0.7941438395627723	0.9477755492856108	-6.182600754048289	NA	NA	NA	NA	NA	NA	NA	NA	NA	NA	NA	NA
sn_fine	Vasc.VLMC	carrier	chr4	163524298	164384050	859753	-	HAVANA	gene	ENSG00000145416	14	MARCHF1	protein_coding	-0.13194904151724196	4.871682333094524	-0.258764086654098	0.7984520202439611	0.9481647661091175	-5.5348442400367315	NA	NA	NA	NA	NA	NA	NA	NA	NA	NA	NA	NA
sn_fine	Vasc.VLMC	carrier	chr17	77088749	77217101	128353	+	HAVANA	gene	ENSG00000129657	16	SEC14L1	protein_coding	-0.07025800902229262	6.112691943809514	-0.2587179601178439	0.7984871155021561	0.9481647661091175	-5.8349044195959845	NA	NA	NA	NA	NA	NA	NA	NA	NA	NA	NA	NA
sn_fine	Vasc.VLMC	carrier	chr4	158671968	158710742	38775	+	HAVANA	gene	ENSG00000171503	13	ETFDH	protein_coding	-0.05404927820979388	6.1489111520768285	-0.2585633402156862	0.7986047608589135	0.9481647661091175	-5.8962017241131885	NA	NA	NA	NA	NA	NA	NA	NA	NA	NA	NA	NA
sn_fine	Vasc.VLMC	carrier	chr8	23296897	23425328	128432	-	HAVANA	gene	ENSG00000134013	16	LOXL2	protein_coding	-0.13601218903470036	5.235538490007163	-0.2579297645416273	0.7990868797710315	0.9482438212861067	-5.60391258645832	NA	NA	NA	NA	NA	NA	NA	NA	NA	NA	NA	NA
sn_fine	Vasc.VLMC	carrier	chr19	34677639	34686397	8759	+	HAVANA	gene	ENSG00000089335	22	ZNF302	protein_coding	-0.06341266646161126	5.811508628151202	-0.25791316584310037	0.7990995116467356	0.9482438212861067	-5.779456596834671	NA	NA	NA	NA	NA	NA	NA	NA	NA	NA	NA	NA
sn_fine	Vasc.VLMC	carrier	chr10	6089034	6117457	28424	+	HAVANA	gene	ENSG00000134453	16	RBM17	protein_coding	0.06856708220069585	5.796475150230762	0.25812837282982215	0.7989357400696903	0.9482438212861067	-5.803739291148355	NA	NA	NA	NA	NA	NA	NA	NA	NA	NA	NA	NA
sn_fine	Vasc.VLMC	carrier	chr13	41311267	41377030	65764	+	HAVANA	gene	ENSG00000172766	19	NAA16	protein_coding	-0.0554539687288127	6.515632537200332	-0.25737581303856893	0.7995084762937809	0.9485596993742642	-5.911187176000928	NA	NA	NA	NA	NA	NA	NA	NA	NA	NA	NA	NA
sn_fine	Vasc.VLMC	carrier	chr1	170935526	171064765	129240	+	HAVANA	gene	ENSG00000117501	15	MROH9	protein_coding	0.1769466269831752	3.527508116587074	0.2541135505852849	0.8019925620178558	0.948586144598286	-5.203601784396612	NA	NA	NA	NA	NA	NA	NA	NA	NA	NA	NA	NA
sn_fine	Vasc.VLMC	carrier	chr2	108288639	108309915	21277	+	HAVANA	gene	ENSG00000198203	10	SULT1C2	protein_coding	-0.11776161963497911	4.467212481402191	-0.2530718366828555	0.8027862419019299	0.948586144598286	-5.4363260143116054	NA	NA	NA	NA	NA	NA	NA	NA	NA	NA	NA	NA
sn_fine	Vasc.VLMC	carrier	chr8	65602458	65634217	31760	-	HAVANA	gene	ENSG00000104442	10	ARMC1	protein_coding	-0.10477354110914083	5.057885776450406	-0.2553264912286429	0.8010687018511027	0.948586144598286	-5.581699137601589	NA	NA	NA	NA	NA	NA	NA	NA	NA	NA	NA	NA
sn_fine	Vasc.VLMC	carrier	chrX	34627075	34657285	30211	-	HAVANA	gene	ENSG00000147027	4	TMEM47	protein_coding	0.09729624993112429	5.228582975805003	0.25510746337680246	0.8012355066262093	0.948586144598286	-5.602757286274404	NA	NA	NA	NA	NA	NA	NA	NA	NA	NA	NA	NA
sn_fine	Vasc.VLMC	carrier	chr2	171922448	171983686	61239	+	HAVANA	gene	ENSG00000128708	13	HAT1	protein_coding	0.1038973706284616	5.286517509099633	0.25608699834824944	0.8004895992034597	0.948586144598286	-5.657246696304999	NA	NA	NA	NA	NA	NA	NA	NA	NA	NA	NA	NA
sn_fine	Vasc.VLMC	carrier	chr5	43041572	43064272	22701	+	HAVANA	gene	ENSG00000215068	10	ANXA2R-AS1	lncRNA	-0.1030868692892617	5.440769543274772	-0.2562638623431681	0.8003549396428793	0.948586144598286	-5.673238002481122	NA	NA	NA	NA	NA	NA	NA	NA	NA	NA	NA	NA
sn_fine	Vasc.VLMC	carrier	chr6	142147162	142224685	77524	+	HAVANA	gene	ENSG00000009844	16	VTA1	protein_coding	0.06985528094879268	5.63038860901797	0.2549805318136808	0.8013321782069929	0.948586144598286	-5.698096071496383	NA	NA	NA	NA	NA	NA	NA	NA	NA	NA	NA	NA
sn_fine	Vasc.VLMC	carrier	chr1	206684905	206734281	49377	+	HAVANA	gene	ENSG00000162889	11	MAPKAPK2	protein_coding	0.07426827804305125	5.606995973617791	0.2534506087351839	0.8024976307991842	0.948586144598286	-5.7004609630492515	NA	NA	NA	NA	NA	NA	NA	NA	NA	NA	NA	NA
sn_fine	Vasc.VLMC	carrier	chr1	45583846	45618904	35059	+	HAVANA	gene	ENSG00000132780	17	NASP	protein_coding	0.0698772385426909	5.569453114508647	0.2530053775155454	0.8028368844579556	0.948586144598286	-5.71021909316407	NA	NA	NA	NA	NA	NA	NA	NA	NA	NA	NA	NA
sn_fine	Vasc.VLMC	carrier	chr3	74262568	74614659	352092	-	HAVANA	gene	ENSG00000113805	9	CNTN3	protein_coding	0.13556178146643694	5.742448047048428	0.2569401500493808	0.7998400910311944	0.948586144598286	-5.7623113440088085	NA	NA	NA	NA	NA	NA	NA	NA	NA	NA	NA	NA
sn_fine	Vasc.VLMC	carrier	chr5	172325000	172454525	129526	-	HAVANA	gene	ENSG00000174705	13	SH3PXD2B	protein_coding	0.08343384195686188	5.9108475871562	0.2557987305394426	0.800709092353357	0.948586144598286	-5.769586752020215	NA	NA	NA	NA	NA	NA	NA	NA	NA	NA	NA	NA
sn_fine	Vasc.VLMC	carrier	chr2	186694060	186765959	71900	+	HAVANA	gene	ENSG00000144369	14	FAM171B	protein_coding	-0.08715526950102781	5.879167924396571	-0.2551886615678661	0.8011736674803908	0.948586144598286	-5.783170853334624	NA	NA	NA	NA	NA	NA	NA	NA	NA	NA	NA	NA
sn_fine	Vasc.VLMC	carrier	chr18	63327726	63367228	39503	-	HAVANA	gene	ENSG00000119537	18	KDSR	protein_coding	-0.07424970616869686	5.78855340638182	-0.25452333434905433	0.801680408729786	0.948586144598286	-5.801451555733056	NA	NA	NA	NA	NA	NA	NA	NA	NA	NA	NA	NA
sn_fine	Vasc.VLMC	carrier	chrX	118974614	119018355	43742	+	HAVANA	gene	ENSG00000175556	17	LONRF3	protein_coding	-0.07360144812424263	6.381237823560783	-0.2564496267170237	0.8002135104460564	0.948586144598286	-5.905418663847694	NA	NA	NA	NA	NA	NA	NA	NA	NA	NA	NA	NA
sn_fine	Vasc.VLMC	carrier	chr3	75678660	75785583	106924	-	HAVANA	gene	ENSG00000227124	11	ZNF717	protein_coding	-0.07005046444971974	6.442094892190416	-0.25434984341929434	0.8018125615042906	0.948586144598286	-5.949201528375864	NA	NA	NA	NA	NA	NA	NA	NA	NA	NA	NA	NA
sn_fine	Vasc.VLMC	carrier	chr2	202773150	202871766	98617	-	HAVANA	gene	ENSG00000163596	17	ICA1L	protein_coding	-0.05944470089940124	6.618700534496566	-0.2540617170248322	0.8020320487211059	0.948586144598286	-5.979981706506509	NA	NA	NA	NA	NA	NA	NA	NA	NA	NA	NA	NA
sn_fine	Vasc.VLMC	carrier	chr2	57907629	58159920	252292	+	HAVANA	gene	ENSG00000028116	18	VRK2	protein_coding	-0.05847865663279839	6.744271958462566	-0.25376022901573636	0.8022617324707184	0.948586144598286	-6.001719470267803	NA	NA	NA	NA	NA	NA	NA	NA	NA	NA	NA	NA
sn_fine	Vasc.VLMC	carrier	chr2	101271219	101308701	37483	-	HAVANA	gene	ENSG00000163162	9	RNF149	protein_coding	-0.05894128042062796	6.839334139769527	-0.2538017524790271	0.8022300974013179	0.948586144598286	-6.002144829897887	NA	NA	NA	NA	NA	NA	NA	NA	NA	NA	NA	NA
sn_fine	Vasc.VLMC	carrier	chr21	36748626	36990236	241611	-	HAVANA	gene	ENSG00000159267	17	HLCS	protein_coding	-0.0701101823275776	6.803657623308203	-0.2549654843249446	0.8013436386510667	0.948586144598286	-6.0055402762283	NA	NA	NA	NA	NA	NA	NA	NA	NA	NA	NA	NA
sn_fine	Vasc.VLMC	carrier	chr14	93237550	93333092	95543	-	HAVANA	gene	ENSG00000011114	15	BTBD7	protein_coding	-0.05100641049606036	7.064985416071027	-0.2559435870668851	0.8005987934399313	0.948586144598286	-6.06302974663767	NA	NA	NA	NA	NA	NA	NA	NA	NA	NA	NA	NA
sn_fine	Vasc.VLMC	carrier	chr4	150078445	150257438	178994	+	HAVANA	gene	ENSG00000170390	16	DCLK2	protein_coding	0.050761256283661904	7.207939226863122	0.25284732389176673	0.802957326493191	0.948586144598286	-6.066664326092501	NA	NA	NA	NA	NA	NA	NA	NA	NA	NA	NA	NA
sn_fine	Vasc.VLMC	carrier	chr1	63774017	64181498	407482	+	HAVANA	gene	ENSG00000185483	13	ROR1	protein_coding	-0.0854895052705098	7.155475007092932	-0.25340777290717637	0.8025302687539353	0.948586144598286	-6.080332643025091	NA	NA	NA	NA	NA	NA	NA	NA	NA	NA	NA	NA
sn_fine	Vasc.VLMC	carrier	chr7	137874979	138002086	127108	-	HAVANA	gene	ENSG00000182158	16	CREB3L2	protein_coding	0.06911180317884247	8.349025198423904	0.2560928536831191	0.8004851410044278	0.948586144598286	-6.15813613101095	NA	NA	NA	NA	NA	NA	NA	NA	NA	NA	NA	NA
sn_fine	Vasc.VLMC	carrier	chr15	24978583	25420336	441754	+	HAVANA	gene	ENSG00000224078	15	SNHG14	lncRNA	-0.046078727018079135	9.06867963088656	-0.253805948832543	0.8022269003864682	0.948586144598286	-6.1888621842962674	NA	NA	NA	NA	NA	NA	NA	NA	NA	NA	NA	NA
sn_fine	Vasc.VLMC	carrier	chr9	114334156	114394405	60250	-	HAVANA	gene	ENSG00000106948	17	AKNA	protein_coding	0.11395336066999384	4.552823515040103	0.25239523737632724	0.8033018590166561	0.948655803644981	-5.417472729005429	NA	NA	NA	NA	NA	NA	NA	NA	NA	NA	NA	NA
sn_fine	Vasc.VLMC	carrier	chr16	74999024	75110994	111971	+	HAVANA	gene	ENSG00000186187	12	ZNRF1	protein_coding	0.06832200889484596	5.958664192737663	0.2524211519416874	0.8032821085637456	0.948655803644981	-5.831149212981446	NA	NA	NA	NA	NA	NA	NA	NA	NA	NA	NA	NA
sn_fine	Vasc.VLMC	carrier	chr11	35138882	35232402	93521	+	HAVANA	gene	ENSG00000026508	21	CD44	protein_coding	-0.16636809618804893	4.678792649865042	-0.2516988157951803	0.803832678365123	0.9487128156082789	-5.437917355389479	NA	NA	NA	NA	NA	NA	NA	NA	NA	NA	NA	NA
sn_fine	Vasc.VLMC	carrier	chr7	2354086	2380745	26660	+	HAVANA	gene	ENSG00000106263	19	EIF3B	protein_coding	0.10683929729540775	5.092977783718717	0.25164523508768366	0.8038735221426384	0.9487128156082789	-5.57174799866005	NA	NA	NA	NA	NA	NA	NA	NA	NA	NA	NA	NA
sn_fine	Vasc.VLMC	carrier	chr5	112876385	112922289	45905	-	HAVANA	gene	ENSG00000129625	13	REEP5	protein_coding	0.06864312154519592	5.746607787487713	0.25188026381383094	0.803694367517513	0.9487128156082789	-5.765141219361785	NA	NA	NA	NA	NA	NA	NA	NA	NA	NA	NA	NA
sn_fine	Vasc.VLMC	carrier	chr17	3472374	3503405	31032	+	HAVANA	gene	ENSG00000108381	11	ASPA	protein_coding	-0.06605811466036005	5.784633772657783	-0.2513952395609143	0.8040640976354935	0.9487128156082789	-5.821841638834901	NA	NA	NA	NA	NA	NA	NA	NA	NA	NA	NA	NA
sn_fine	Vasc.VLMC	carrier	chr2	20032650	20051628	18979	-	HAVANA	gene	ENSG00000068697	7	LAPTM4A	protein_coding	-0.07017487185692817	6.406695606080077	-0.2515763770004481	0.8039260124860539	0.9487128156082789	-5.936101952229795	NA	NA	NA	NA	NA	NA	NA	NA	NA	NA	NA	NA
sn_fine	Vasc.VLMC	carrier	chr15	99098217	99135593	37377	+	HAVANA	gene	ENSG00000182253	15	SYNM	protein_coding	0.10287342826428336	5.502861012757957	0.25120099915044397	0.8042121787865725	0.9487190546622847	-5.707788466200894	NA	NA	NA	NA	NA	NA	NA	NA	NA	NA	NA	NA
sn_fine	Vasc.VLMC	carrier	chr6	110099819	110180004	80186	-	HAVANA	gene	ENSG00000112290	13	WASF1	protein_coding	0.09249124885461102	5.685809310720454	0.2507818335161928	0.8045317597268296	0.9489275717424207	-5.77081217178999	NA	NA	NA	NA	NA	NA	NA	NA	NA	NA	NA	NA
sn_fine	Vasc.VLMC	carrier	chr3	178272932	178844429	571498	+	HAVANA	gene	ENSG00000197584	13	KCNMB2	protein_coding	0.1445086839716745	5.368488030988944	0.25048252822166056	0.8047599780724297	0.9490282737510157	-5.618079057831899	NA	NA	NA	NA	NA	NA	NA	NA	NA	NA	NA	NA
sn_fine	Vasc.VLMC	carrier	chr10	118004916	118046941	42026	-	HAVANA	gene	ENSG00000107560	12	RAB11FIP2	protein_coding	0.04940258051151858	6.405948131088311	0.2495837953904414	0.8054453635584624	0.9496630312120716	-5.948735777480437	NA	NA	NA	NA	NA	NA	NA	NA	NA	NA	NA	NA
sn_fine	Vasc.VLMC	carrier	chr4	24517441	24584554	67114	-	HAVANA	gene	ENSG00000109606	13	DHX15	protein_coding	-0.060668340590126046	6.75772918506493	-0.24940188217608317	0.8055841125694214	0.9496630312120716	-5.9595036194042255	NA	NA	NA	NA	NA	NA	NA	NA	NA	NA	NA	NA
sn_fine	Vasc.VLMC	carrier	chr1	224896262	225399292	503031	+	HAVANA	gene	ENSG00000185842	16	DNAH14	protein_coding	-0.09341775185373713	7.3814437414742144	-0.24859303235402735	0.8062011189456372	0.9500532519111056	-6.080739210990523	NA	NA	NA	NA	NA	NA	NA	NA	NA	NA	NA	NA
sn_fine	Vasc.VLMC	carrier	chr1	169921326	170085208	163883	-	HAVANA	gene	ENSG00000075945	13	KIFAP3	protein_coding	-0.050454972982702184	7.496726844729912	-0.24865638241658913	0.8061527895936365	0.9500532519111056	-6.109814523411957	NA	NA	NA	NA	NA	NA	NA	NA	NA	NA	NA	NA
sn_fine	Vasc.VLMC	carrier	chr10	13277796	13302412	24617	-	HAVANA	gene	ENSG00000107537	14	PHYH	protein_coding	0.10927339899013444	4.319959807467094	0.2477092161115121	0.8068754596211498	0.9502921784411744	-5.3648133214301	NA	NA	NA	NA	NA	NA	NA	NA	NA	NA	NA	NA
sn_fine	Vasc.VLMC	carrier	chr12	22063773	22437041	373269	-	HAVANA	gene	ENSG00000111728	11	ST8SIA1	protein_coding	0.14973326720131364	5.394323617508517	0.2473900477051223	0.8071190191064942	0.9502921784411744	-5.584909474616954	NA	NA	NA	NA	NA	NA	NA	NA	NA	NA	NA	NA
sn_fine	Vasc.VLMC	carrier	chr1	16562319	16613562	51244	-	HAVANA	gene	ENSG00000219481	11	NBPF1	protein_coding	-0.09992104674010127	5.149049264624206	-0.24746643964309786	0.8070607220888943	0.9502921784411744	-5.636610210902214	NA	NA	NA	NA	NA	NA	NA	NA	NA	NA	NA	NA
sn_fine	Vasc.VLMC	carrier	chr16	5044122	5066110	21989	-	HAVANA	gene	ENSG00000153446	16	C16orf89	protein_coding	0.06754201915036306	5.384449816697914	0.24811046942415474	0.8065692892070799	0.9502921784411744	-5.717802208768718	NA	NA	NA	NA	NA	NA	NA	NA	NA	NA	NA	NA
sn_fine	Vasc.VLMC	carrier	chr12	29500840	29784759	283920	-	HAVANA	gene	ENSG00000133687	16	TMTC1	protein_coding	0.05614362221483571	8.720594082144736	0.24749422135600485	0.8070395213025109	0.9502921784411744	-6.177098009626126	NA	NA	NA	NA	NA	NA	NA	NA	NA	NA	NA	NA
sn_fine	Vasc.VLMC	carrier	chr1	227563543	227677443	113901	+	HAVANA	gene	ENSG00000181450	18	ZNF678	protein_coding	0.06043324956225549	5.435259526058101	0.2459885243708374	0.8081887686078901	0.9503727749789066	-5.6778699489232975	NA	NA	NA	NA	NA	NA	NA	NA	NA	NA	NA	NA
sn_fine	Vasc.VLMC	carrier	chr12	6924463	6942321	17859	+	HAVANA	gene	ENSG00000111676	15	ATN1	protein_coding	-0.08233373021979462	5.440376212198407	-0.24625540287879027	0.8079850367540876	0.9503727749789066	-5.72428316079802	NA	NA	NA	NA	NA	NA	NA	NA	NA	NA	NA	NA
sn_fine	Vasc.VLMC	carrier	chr20	34560542	34698790	138249	-	HAVANA	gene	ENSG00000101464	11	PIGU	protein_coding	-0.06084394591387854	5.805936601086956	-0.24627566682660773	0.8079695680714714	0.9503727749789066	-5.756012408647959	NA	NA	NA	NA	NA	NA	NA	NA	NA	NA	NA	NA
sn_fine	Vasc.VLMC	carrier	chr10	124748149	124791887	43739	-	HAVANA	gene	ENSG00000203791	15	EEF1AKMT2	protein_coding	0.047439929439760053	6.38196654970643	0.24631062062703887	0.8079428859361816	0.9503727749789066	-5.917430973564805	NA	NA	NA	NA	NA	NA	NA	NA	NA	NA	NA	NA
sn_fine	Vasc.VLMC	carrier	chr4	26163455	26435131	271677	+	HAVANA	gene	ENSG00000168214	22	RBPJ	protein_coding	0.04311732391916312	7.393849106625829	0.24682091410578064	0.8075533785878928	0.9503727749789066	-6.060883746861752	NA	NA	NA	NA	NA	NA	NA	NA	NA	NA	NA	NA
sn_fine	Vasc.VLMC	carrier	chr10	21524646	21743630	218985	+	HAVANA	gene	ENSG00000078403	17	MLLT10	protein_coding	0.042461252463540156	8.702049046835523	0.2460752451456393	0.8081225654718565	0.9503727749789066	-6.187059741047848	NA	NA	NA	NA	NA	NA	NA	NA	NA	NA	NA	NA
sn_fine	Vasc.VLMC	carrier	chr13	34942270	35673022	730753	+	HAVANA	gene	ENSG00000172915	20	NBEA	protein_coding	0.03713067545922932	9.184072514183631	0.24626874480848848	0.8079748520525692	0.9503727749789066	-6.194479376369063	NA	NA	NA	NA	NA	NA	NA	NA	NA	NA	NA	NA
sn_fine	Vasc.VLMC	carrier	chr6	85607779	85644063	36285	-	HAVANA	gene	ENSG00000135316	20	SYNCRIP	protein_coding	-0.06126128105152917	6.122469240569842	-0.2453291146486042	0.8086922140833042	0.9507965086479335	-5.835862318700034	NA	NA	NA	NA	NA	NA	NA	NA	NA	NA	NA	NA
sn_fine	Vasc.VLMC	carrier	chr15	65148219	65185342	37124	-	HAVANA	gene	ENSG00000166855	9	CLPX	protein_coding	-0.07114522928570866	5.3229977230797525	-0.24482139671930372	0.8090799041621333	0.9510840203915807	-5.645861482533472	NA	NA	NA	NA	NA	NA	NA	NA	NA	NA	NA	NA
sn_fine	Vasc.VLMC	carrier	chr8	135859369	137092183	1232815	+	HAVANA	gene	ENSG00000254101	8	LINC02055	lncRNA	0.2983573852000737	3.685499293531698	0.2423234249190568	0.8109880717948276	0.9515778772090445	-5.153070017081644	NA	NA	NA	NA	NA	NA	NA	NA	NA	NA	NA	NA
sn_fine	Vasc.VLMC	carrier	chr13	50862172	50910764	48593	-	HAVANA	gene	ENSG00000233672	9	RNASEH2B-AS1	lncRNA	-0.17814085930832402	3.838738457650898	-0.2431288823949071	0.810372660803479	0.9515778772090445	-5.260262549098667	NA	NA	NA	NA	NA	NA	NA	NA	NA	NA	NA	NA
sn_fine	Vasc.VLMC	carrier	chr6	149724315	149749665	25351	-	HAVANA	gene	ENSG00000120253	14	NUP43	protein_coding	0.09336271269053187	4.563687361783427	0.24220903152920137	0.8110754844423268	0.9515778772090445	-5.492189655945672	NA	NA	NA	NA	NA	NA	NA	NA	NA	NA	NA	NA
sn_fine	Vasc.VLMC	carrier	chr6	49430360	49463253	32894	-	HAVANA	gene	ENSG00000146085	8	MMUT	protein_coding	0.10439916615945632	5.090849555361348	0.24360965343375512	0.8100053870600625	0.9515778772090445	-5.507766732697272	NA	NA	NA	NA	NA	NA	NA	NA	NA	NA	NA	NA
sn_fine	Vasc.VLMC	carrier	chr15	32765544	33194714	429171	-	HAVANA	gene	ENSG00000248905	10	FMN1	protein_coding	0.09981408663728653	4.787411398119141	0.24246747935645865	0.8108779975412626	0.9515778772090445	-5.534641113428228	NA	NA	NA	NA	NA	NA	NA	NA	NA	NA	NA	NA
sn_fine	Vasc.VLMC	carrier	chr11	75562056	75572783	10728	+	HAVANA	gene	ENSG00000149257	16	SERPINH1	protein_coding	-0.08691257513971928	4.978370110246286	-0.24357717768755147	0.8100301947266627	0.9515778772090445	-5.581977964631062	NA	NA	NA	NA	NA	NA	NA	NA	NA	NA	NA	NA
sn_fine	Vasc.VLMC	carrier	chr1	154325525	154351304	25780	+	HAVANA	gene	ENSG00000143515	20	ATP8B2	protein_coding	-0.06912134909934586	5.462961325281532	-0.24351683756904047	0.8100762880556367	0.9515778772090445	-5.662107494718704	NA	NA	NA	NA	NA	NA	NA	NA	NA	NA	NA	NA
sn_fine	Vasc.VLMC	carrier	chr19	48615328	48619184	3857	-	HAVANA	gene	ENSG00000063177	13	RPL18	protein_coding	0.0590128417143454	5.725211924576759	0.24232969898200452	0.810983277601197	0.9515778772090445	-5.728387281594908	NA	NA	NA	NA	NA	NA	NA	NA	NA	NA	NA	NA
sn_fine	Vasc.VLMC	carrier	chr10	80150889	80205572	54684	-	HAVANA	gene	ENSG00000122359	18	ANXA11	protein_coding	-0.06317789491626113	5.970255682969533	-0.2424394627911223	0.8108994051228112	0.9515778772090445	-5.815717179261017	NA	NA	NA	NA	NA	NA	NA	NA	NA	NA	NA	NA
sn_fine	Vasc.VLMC	carrier	chr3	158105855	158545730	439876	+	HAVANA	gene	ENSG00000174891	14	RSRC1	protein_coding	-0.04779673206976254	7.509764590223709	-0.24317601151999235	0.8103366556271958	0.9515778772090445	-6.107485840615603	NA	NA	NA	NA	NA	NA	NA	NA	NA	NA	NA	NA
sn_fine	Vasc.VLMC	carrier	chr1	8004404	8026309	21906	-	HAVANA	gene	ENSG00000116285	13	ERRFI1	protein_coding	0.09247883102464494	7.777310448416303	0.24266670832906947	0.8107257701926595	0.9515778772090445	-6.128826415783768	NA	NA	NA	NA	NA	NA	NA	NA	NA	NA	NA	NA
sn_fine	Vasc.VLMC	carrier	chr3	149162410	149221829	59420	-	HAVANA	gene	ENSG00000047457	14	CP	protein_coding	0.17851774236804774	5.792740590745067	0.24198934224515609	0.8112433650791082	0.9516068004211855	-5.668525845970562	NA	NA	NA	NA	NA	NA	NA	NA	NA	NA	NA	NA
sn_fine	Vasc.VLMC	carrier	chr15	42210447	42273534	63088	-	HAVANA	gene	ENSG00000103978	17	TMEM87A	protein_coding	0.051955396184069524	6.781960281050108	0.241741632534744	0.8114326693769451	0.9516608394246114	-5.988601272564964	NA	NA	NA	NA	NA	NA	NA	NA	NA	NA	NA	NA
sn_fine	Vasc.VLMC	carrier	chr6	20401879	20493714	91836	+	HAVANA	gene	ENSG00000112242	16	E2F3	protein_coding	0.11636575058290721	4.648089140622922	0.23983473082099988	0.8128903550287216	0.9516946353157668	-5.447910920149483	NA	NA	NA	NA	NA	NA	NA	NA	NA	NA	NA	NA
sn_fine	Vasc.VLMC	carrier	chrX	6667865	7148158	480294	-	HAVANA	gene	ENSG00000130021	15	PUDP	protein_coding	-0.08487314333391804	5.10225176250357	-0.24113956737626094	0.8118928280470789	0.9516946353157668	-5.58024618049536	NA	NA	NA	NA	NA	NA	NA	NA	NA	NA	NA	NA
sn_fine	Vasc.VLMC	carrier	chr12	110124335	110218793	94459	+	HAVANA	gene	ENSG00000122970	16	IFT81	protein_coding	0.07926637128665037	5.942393724248683	0.2405771902929465	0.8123227162807258	0.9516946353157668	-5.779561543898789	NA	NA	NA	NA	NA	NA	NA	NA	NA	NA	NA	NA
sn_fine	Vasc.VLMC	carrier	chr18	3496032	4455307	959276	-	HAVANA	gene	ENSG00000170579	19	DLGAP1	protein_coding	-0.15308662274862206	6.141498879361458	-0.24084117145373427	0.8121209181152852	0.9516946353157668	-5.7826816380050055	NA	NA	NA	NA	NA	NA	NA	NA	NA	NA	NA	NA
sn_fine	Vasc.VLMC	carrier	chr10	35008504	35127006	118503	-	HAVANA	gene	ENSG00000108094	17	CUL2	protein_coding	0.06912661865764091	5.783627373132013	0.239714169962349	0.8129825384247275	0.9516946353157668	-5.792544349394289	NA	NA	NA	NA	NA	NA	NA	NA	NA	NA	NA	NA
sn_fine	Vasc.VLMC	carrier	chr1	201829149	201884291	55143	+	HAVANA	gene	ENSG00000198700	10	IPO9	protein_coding	-0.0659113916240126	6.233137777179522	-0.23943777431330263	0.8131938869388176	0.9516946353157668	-5.888941727359925	NA	NA	NA	NA	NA	NA	NA	NA	NA	NA	NA	NA
sn_fine	Vasc.VLMC	carrier	chr4	176065841	176182818	116978	+	HAVANA	gene	ENSG00000150627	16	WDR17	protein_coding	-0.0615148589290313	6.08744489093011	-0.23908081297215686	0.8134668624259843	0.9516946353157668	-5.906977413976259	NA	NA	NA	NA	NA	NA	NA	NA	NA	NA	NA	NA
sn_fine	Vasc.VLMC	carrier	chr11	72002864	72080693	77830	-	HAVANA	gene	ENSG00000137497	19	NUMA1	protein_coding	0.051891165147892604	6.55572147248682	0.23982694931647938	0.8128963048483163	0.9516946353157668	-5.980760565271999	NA	NA	NA	NA	NA	NA	NA	NA	NA	NA	NA	NA
sn_fine	Vasc.VLMC	carrier	chr14	68874128	68979440	105313	-	HAVANA	gene	ENSG00000072110	16	ACTN1	protein_coding	0.0874095123327221	6.907882346726012	0.2412044357937574	0.8118432457219578	0.9516946353157668	-6.010432854286504	NA	NA	NA	NA	NA	NA	NA	NA	NA	NA	NA	NA
sn_fine	Vasc.VLMC	carrier	chr1	244840638	244864560	23923	-	HAVANA	gene	ENSG00000153187	21	HNRNPU	protein_coding	0.04346966375055006	7.952092526683073	0.24032694811375355	0.8125140241848823	0.9516946353157668	-6.136491205330329	NA	NA	NA	NA	NA	NA	NA	NA	NA	NA	NA	NA
sn_fine	Vasc.VLMC	carrier	chr11	67119263	67258082	138820	+	HAVANA	gene	ENSG00000173120	15	KDM2A	protein_coding	-0.04373833321114251	8.030460952489994	-0.23958979794620613	0.8130776388352953	0.9516946353157668	-6.1369118624340855	NA	NA	NA	NA	NA	NA	NA	NA	NA	NA	NA	NA
sn_fine	Vasc.VLMC	carrier	chr6	154733378	154834244	100867	+	HAVANA	gene	ENSG00000213079	10	SCAF8	protein_coding	0.039348754879496184	8.224264494988008	0.24000803336575252	0.8127578491065379	0.9516946353157668	-6.158646948641614	NA	NA	NA	NA	NA	NA	NA	NA	NA	NA	NA	NA
sn_fine	Vasc.VLMC	carrier	chr2	38962206	39124345	162140	-	HAVANA	gene	ENSG00000115904	15	SOS1	protein_coding	-0.03933361717803496	8.20514601801487	-0.23915820056257886	0.8134076805138849	0.9516946353157668	-6.160226139578496	NA	NA	NA	NA	NA	NA	NA	NA	NA	NA	NA	NA
sn_fine	Vasc.VLMC	carrier	chr11	114059041	114256765	197725	+	HAVANA	gene	ENSG00000109906	15	ZBTB16	protein_coding	-0.08379226717075561	9.573729179435244	-0.24123242760805913	0.8118218503646871	0.9516946353157668	-6.193220177154045	NA	NA	NA	NA	NA	NA	NA	NA	NA	NA	NA	NA
sn_fine	Vasc.VLMC	carrier	chr4	144111039	144870953	759915	-	HAVANA	gene	ENSG00000285783	1	ENSG00000285783	lncRNA	0.07858367981413306	5.192328653587959	0.2383724363301887	0.8140086444205565	0.9519932113237419	-5.683463888145728	NA	NA	NA	NA	NA	NA	NA	NA	NA	NA	NA	NA
sn_fine	Vasc.VLMC	carrier	chr10	98134624	98244897	110274	+	HAVANA	gene	ENSG00000166024	14	R3HCC1L	protein_coding	-0.04703485400545393	6.481095561786748	-0.23840976264410324	0.8139800940441103	0.9519932113237419	-5.951816185680251	NA	NA	NA	NA	NA	NA	NA	NA	NA	NA	NA	NA
sn_fine	Vasc.VLMC	carrier	chr2	27427790	27442259	14470	+	HAVANA	gene	ENSG00000115216	14	NRBP1	protein_coding	0.07312838933292731	5.082923565164123	0.23786274105579894	0.8143985298130543	0.9520320998214171	-5.574337652068232	NA	NA	NA	NA	NA	NA	NA	NA	NA	NA	NA	NA
sn_fine	Vasc.VLMC	carrier	chr12	6570082	6614524	44443	-	HAVANA	gene	ENSG00000111642	16	CHD4	protein_coding	0.06538540471067478	5.637141927511512	0.23776058889864798	0.8144766758577433	0.9520320998214171	-5.7157230431246475	NA	NA	NA	NA	NA	NA	NA	NA	NA	NA	NA	NA
sn_fine	Vasc.VLMC	carrier	chr11	63838928	63911020	72093	+	HAVANA	gene	ENSG00000072518	23	MARK2	protein_coding	0.06874289099904685	5.836971911956098	0.2372051121997989	0.8149016483570739	0.9520320998214171	-5.773810658848012	NA	NA	NA	NA	NA	NA	NA	NA	NA	NA	NA	NA
sn_fine	Vasc.VLMC	carrier	chr20	50081124	50115959	34836	-	HAVANA	gene	ENSG00000244687	13	UBE2V1	protein_coding	-0.0656283593689313	6.0036566393644035	-0.23793271739909672	0.8143449993011441	0.9520320998214171	-5.8446979623718445	NA	NA	NA	NA	NA	NA	NA	NA	NA	NA	NA	NA
sn_fine	Vasc.VLMC	carrier	chr15	60419609	60479160	59552	-	HAVANA	gene	ENSG00000128915	12	ICE2	protein_coding	0.05840353571770596	6.312741444061429	0.23723964162626418	0.8148752295952283	0.9520320998214171	-5.887501750887459	NA	NA	NA	NA	NA	NA	NA	NA	NA	NA	NA	NA
sn_fine	Vasc.VLMC	carrier	chr2	202376327	202567751	191425	+	HAVANA	gene	ENSG00000204217	16	BMPR2	protein_coding	-0.04112274005450711	8.277029763821513	-0.23732570216519108	0.814809384921118	0.9520320998214171	-6.161095987745538	NA	NA	NA	NA	NA	NA	NA	NA	NA	NA	NA	NA
sn_fine	Vasc.VLMC	carrier	chr19	24033405	24129968	96564	+	HAVANA	gene	ENSG00000213096	11	ZNF254	protein_coding	0.042177929871758835	6.865992073246452	0.2358302979679232	0.8159537143203645	0.9529260815511517	-6.021038077305745	NA	NA	NA	NA	NA	NA	NA	NA	NA	NA	NA	NA
sn_fine	Vasc.VLMC	carrier	chr8	41929479	42051994	122516	-	HAVANA	gene	ENSG00000083168	11	KAT6A	protein_coding	-0.04165248294327295	7.79078983886787	-0.2360107142839257	0.8158156317272867	0.9529260815511517	-6.121640448088003	NA	NA	NA	NA	NA	NA	NA	NA	NA	NA	NA	NA
sn_fine	Vasc.VLMC	carrier	chr3	44431705	44477670	45966	-	HAVANA	gene	ENSG00000185219	18	ZNF445	protein_coding	0.06858587195901933	5.330042050337798	0.23553915982714582	0.8161765514240688	0.9529294717739272	-5.634263259946064	NA	NA	NA	NA	NA	NA	NA	NA	NA	NA	NA	NA
sn_fine	Vasc.VLMC	carrier	chr3	98795941	98901695	105755	-	HAVANA	gene	ENSG00000057019	16	DCBLD2	protein_coding	-0.07022828558211014	6.250476439784091	-0.235264359224178	0.8163868984553272	0.9529294717739272	-5.875324895944875	NA	NA	NA	NA	NA	NA	NA	NA	NA	NA	NA	NA
sn_fine	Vasc.VLMC	carrier	chr5	65563236	65587549	24314	+	HAVANA	gene	ENSG00000113593	12	PPWD1	protein_coding	-0.06135545081395444	6.160542678697482	-0.23532722404549497	0.8163387771131794	0.9529294717739272	-5.894813217992663	NA	NA	NA	NA	NA	NA	NA	NA	NA	NA	NA	NA
sn_fine	Vasc.VLMC	carrier	chr5	109334713	109409974	75262	-	HAVANA	gene	ENSG00000198961	10	PJA2	protein_coding	0.03528736706637492	7.6675510450438145	0.234566550099423	0.8169211027051206	0.953385527204079	-6.129830932919558	NA	NA	NA	NA	NA	NA	NA	NA	NA	NA	NA	NA
sn_fine	Vasc.VLMC	carrier	chr7	102811189	103074839	263651	-	HAVANA	gene	ENSG00000161040	19	FBXL13	protein_coding	-0.07756827120320908	5.738409678308515	-0.23432125232792983	0.817108910935987	0.9534372329221457	-5.773730854174891	NA	NA	NA	NA	NA	NA	NA	NA	NA	NA	NA	NA
sn_fine	Vasc.VLMC	carrier	chr15	82355142	82419391	64250	+	HAVANA	gene	ENSG00000290945	1	UBE2Q2P2	lncRNA	0.10336997963868244	4.992996869352171	0.23384680330453522	0.8174721971399392	0.9534974114104828	-5.591407885057317	NA	NA	NA	NA	NA	NA	NA	NA	NA	NA	NA	NA
sn_fine	Vasc.VLMC	carrier	chr17	38765691	38800126	34436	-	HAVANA	gene	ENSG00000276293	5	PIP4K2B	protein_coding	0.0686654864631544	5.278063827523123	0.23405565262906494	0.8173122757494261	0.9534974114104828	-5.661868675654883	NA	NA	NA	NA	NA	NA	NA	NA	NA	NA	NA	NA
sn_fine	Vasc.VLMC	carrier	chr10	109864766	109923553	58788	-	HAVANA	gene	ENSG00000108039	18	XPNPEP1	protein_coding	-0.04912473916275584	6.2204338438249085	-0.2336916303869796	0.8175910223969779	0.9534974114104828	-5.893469612227151	NA	NA	NA	NA	NA	NA	NA	NA	NA	NA	NA	NA
sn_fine	Vasc.VLMC	carrier	chr8	119416446	119424434	7989	+	HAVANA	gene	ENSG00000136999	5	CCN3	protein_coding	0.17579351069802618	3.2587778215300474	0.23190799402322795	0.8189571835332579	0.954085836821842	-5.27669804367432	NA	NA	NA	NA	NA	NA	NA	NA	NA	NA	NA	NA
sn_fine	Vasc.VLMC	carrier	chr2	70257386	70281185	23800	+	HAVANA	gene	ENSG00000116005	12	PCYOX1	protein_coding	0.09604522646314662	5.160235247907581	0.2327528316825039	0.8183100132676125	0.954085836821842	-5.584853193502112	NA	NA	NA	NA	NA	NA	NA	NA	NA	NA	NA	NA
sn_fine	Vasc.VLMC	carrier	chr4	144831908	145098541	266634	-	HAVANA	gene	ENSG00000164162	14	ANAPC10	protein_coding	-0.056527157275425566	6.555349803963612	-0.2325524199646263	0.8184635224472012	0.954085836821842	-5.966437206580054	NA	NA	NA	NA	NA	NA	NA	NA	NA	NA	NA	NA
sn_fine	Vasc.VLMC	carrier	chr9	4984390	5129948	145559	+	HAVANA	gene	ENSG00000096968	14	JAK2	protein_coding	-0.044271358099818414	8.638612945337982	-0.23208865438135975	0.8188187812588056	0.954085836821842	-6.188769808113474	NA	NA	NA	NA	NA	NA	NA	NA	NA	NA	NA	NA
sn_fine	Vasc.VLMC	carrier	chr4	138164097	138242349	78253	-	HAVANA	gene	ENSG00000151012	13	SLC7A11	protein_coding	-0.08379093101904633	11.072543431340577	-0.23197222378156432	0.8189079769976713	0.954085836821842	-6.198090062969185	NA	NA	NA	NA	NA	NA	NA	NA	NA	NA	NA	NA
sn_fine	Vasc.VLMC	carrier	chr11	9776776	10304877	528102	-	HAVANA	gene	ENSG00000133812	18	SBF2	protein_coding	-0.031111419542039442	9.644836985469459	-0.23212779838384723	0.8187887941914755	0.954085836821842	-6.200323317325691	NA	NA	NA	NA	NA	NA	NA	NA	NA	NA	NA	NA
sn_fine	Vasc.VLMC	carrier	chr19	36797501	36831596	34096	+	HAVANA	gene	ENSG00000267254	8	ZNF790-AS1	lncRNA	0.08690217050039006	4.923432509100695	0.23108018255696602	0.8195914400260526	0.9543387154931383	-5.515479033358554	NA	NA	NA	NA	NA	NA	NA	NA	NA	NA	NA	NA
sn_fine	Vasc.VLMC	carrier	chr12	121237675	121298308	60634	-	HAVANA	gene	ENSG00000110931	19	CAMKK2	protein_coding	0.0647208115044493	5.323396797893387	0.23096364572764053	0.8196807389748053	0.9543387154931383	-5.703411184374318	NA	NA	NA	NA	NA	NA	NA	NA	NA	NA	NA	NA
sn_fine	Vasc.VLMC	carrier	chr6	7268306	7347446	79141	-	HAVANA	gene	ENSG00000124783	14	SSR1	protein_coding	-0.06631818335779016	6.058799683494737	-0.2308748226541139	0.8197488033292204	0.9543387154931383	-5.850670673513177	NA	NA	NA	NA	NA	NA	NA	NA	NA	NA	NA	NA
sn_fine	Vasc.VLMC	carrier	chr7	152134922	152436644	301723	-	HAVANA	gene	ENSG00000055609	21	KMT2C	protein_coding	0.033777622954786146	9.103556791231078	0.2312323971159626	0.819474806012192	0.9543387154931383	-6.196381281587301	NA	NA	NA	NA	NA	NA	NA	NA	NA	NA	NA	NA
sn_fine	Vasc.VLMC	carrier	chr1	186671791	186680922	9132	-	HAVANA	gene	ENSG00000073756	13	PTGS2	protein_coding	0.22108152424742433	2.534052342903229	0.2290403540458324	0.8211548667974718	0.9546374339461773	-5.055595314598244	NA	NA	NA	NA	NA	NA	NA	NA	NA	NA	NA	NA
sn_fine	Vasc.VLMC	carrier	chr1	38838198	38859772	21575	-	HAVANA	gene	ENSG00000116954	8	RRAGC	protein_coding	0.09924310471670106	4.683439626791429	0.22935228817626616	0.8209157351432683	0.9546374339461773	-5.491815293935545	NA	NA	NA	NA	NA	NA	NA	NA	NA	NA	NA	NA
sn_fine	Vasc.VLMC	carrier	chr6	89326625	89352722	26098	-	HAVANA	gene	ENSG00000198833	7	UBE2J1	protein_coding	-0.07981761754346062	5.146940174056065	-0.2293149119366091	0.8209443871779138	0.9546374339461773	-5.637604179649876	NA	NA	NA	NA	NA	NA	NA	NA	NA	NA	NA	NA
sn_fine	Vasc.VLMC	carrier	chr7	30027404	30130483	103080	+	HAVANA	gene	ENSG00000106086	21	PLEKHA8	protein_coding	0.061424708008064766	5.818479014819869	0.22963772268823784	0.8206969340414134	0.9546374339461773	-5.77686545891651	NA	NA	NA	NA	NA	NA	NA	NA	NA	NA	NA	NA
sn_fine	Vasc.VLMC	carrier	chr21	28928144	28992956	64813	-	HAVANA	gene	ENSG00000198862	14	LTN1	protein_coding	0.05598968355175815	5.859150908508749	0.22981532318134773	0.8205608011662424	0.9546374339461773	-5.82417413710865	NA	NA	NA	NA	NA	NA	NA	NA	NA	NA	NA	NA
sn_fine	Vasc.VLMC	carrier	chr1	149937812	150010726	72915	-	HAVANA	gene	ENSG00000264522	6	OTUD7B	protein_coding	0.04438163236524506	6.656706399696875	0.22914059974117768	0.8210780155475363	0.9546374339461773	-5.9853294657596425	NA	NA	NA	NA	NA	NA	NA	NA	NA	NA	NA	NA
sn_fine	Vasc.VLMC	carrier	chr2	101007228	101252866	245639	-	HAVANA	gene	ENSG00000204634	13	TBC1D8	protein_coding	0.05330859420412981	7.298484007645318	0.23007087747508798	0.8203649259918224	0.9546374339461773	-6.0239326243801985	NA	NA	NA	NA	NA	NA	NA	NA	NA	NA	NA	NA
sn_fine	Vasc.VLMC	carrier	chr2	23748664	23927123	178460	-	HAVANA	gene	ENSG00000119778	15	ATAD2B	protein_coding	0.032595518691743486	8.037007535344578	0.22931714644069456	0.8209426742351678	0.9546374339461773	-6.155760067834531	NA	NA	NA	NA	NA	NA	NA	NA	NA	NA	NA	NA
sn_fine	Vasc.VLMC	carrier	chrX	38870767	39019622	148856	+	HAVANA	gene	ENSG00000289127	1	ENSG00000289127	lncRNA	0.15046970964248096	2.5387688431297097	0.22844012569859726	0.8216150578362451	0.9546712914067876	-5.088894297837154	NA	NA	NA	NA	NA	NA	NA	NA	NA	NA	NA	NA
sn_fine	Vasc.VLMC	carrier	chr17	9021510	9244000	222491	+	HAVANA	gene	ENSG00000065320	9	NTN1	protein_coding	-0.08866058132708687	4.644347439159767	-0.22865735592022504	0.8214485012475826	0.9546712914067876	-5.4987667465460515	NA	NA	NA	NA	NA	NA	NA	NA	NA	NA	NA	NA
sn_fine	Vasc.VLMC	carrier	chr3	130850595	131016712	166118	+	HAVANA	gene	ENSG00000017260	20	ATP2C1	protein_coding	0.04215699481332269	7.036552870657588	0.22856586507676285	0.8215186488237035	0.9546712914067876	-6.032064738796256	NA	NA	NA	NA	NA	NA	NA	NA	NA	NA	NA	NA
sn_fine	Vasc.VLMC	carrier	chrX	150361422	150514178	152757	+	HAVANA	gene	ENSG00000013619	15	MAMLD1	protein_coding	0.09168296315462321	6.320207316786593	0.22812534060169873	0.82185642787749	0.9547847712568707	-5.875040778302735	NA	NA	NA	NA	NA	NA	NA	NA	NA	NA	NA	NA
sn_fine	Vasc.VLMC	carrier	chr3	112532510	112562046	29537	-	HAVANA	gene	ENSG00000144848	11	ATG3	protein_coding	0.08147758859681486	4.8421940095435385	0.22787409284831678	0.822049091956798	0.9548416375805885	-5.553385701866299	NA	NA	NA	NA	NA	NA	NA	NA	NA	NA	NA	NA
sn_fine	Vasc.VLMC	carrier	chr9	120751978	120793416	41439	-	HAVANA	gene	ENSG00000119402	18	FBXW2	protein_coding	0.0633498679829847	5.600299360100454	0.22730418373866568	0.8224861576218794	0.9550316509084791	-5.721840862056527	NA	NA	NA	NA	NA	NA	NA	NA	NA	NA	NA	NA
sn_fine	Vasc.VLMC	carrier	chr2	23927285	24004909	77625	+	HAVANA	gene	ENSG00000173960	14	UBXN2A	protein_coding	-0.04550807386210565	6.480861889745388	-0.2272859181735895	0.822500166540987	0.9550316509084791	-5.938934150845011	NA	NA	NA	NA	NA	NA	NA	NA	NA	NA	NA	NA
sn_fine	Vasc.VLMC	carrier	chr4	39498755	39528311	29557	-	HAVANA	gene	ENSG00000109814	12	UGDH	protein_coding	-0.08653866778352182	4.88668714228599	-0.22659591347345387	0.8230294156459982	0.9551173246035248	-5.5069464537728825	NA	NA	NA	NA	NA	NA	NA	NA	NA	NA	NA	NA
sn_fine	Vasc.VLMC	carrier	chr5	38845858	38945596	99739	+	HAVANA	gene	ENSG00000145623	13	OSMR	protein_coding	-0.09843076817840091	6.0070070760024015	-0.22682531918813434	0.8228534466812767	0.9551173246035248	-5.739957996180044	NA	NA	NA	NA	NA	NA	NA	NA	NA	NA	NA	NA
sn_fine	Vasc.VLMC	carrier	chr19	17871945	17895174	23230	+	HAVANA	gene	ENSG00000105641	4	SLC5A5	protein_coding	0.1625050896508946	6.186839980285941	0.22644005236729248	0.823148976622484	0.9551173246035248	-5.904006589904321	NA	NA	NA	NA	NA	NA	NA	NA	NA	NA	NA	NA
sn_fine	Vasc.VLMC	carrier	chr15	58771192	58861900	90709	+	HAVANA	gene	ENSG00000128923	11	MINDY2	protein_coding	-0.046106060406994054	6.5188394568391805	-0.22679277697282474	0.8228784080738878	0.9551173246035248	-5.950659695849517	NA	NA	NA	NA	NA	NA	NA	NA	NA	NA	NA	NA
sn_fine	Vasc.VLMC	carrier	chr9	92493554	92536655	43102	-	HAVANA	gene	ENSG00000106823	13	ECM2	protein_coding	-0.046130947814461365	7.715331258757649	-0.22572363158037242	0.8236985994398199	0.9553390919384485	-6.14597346880437	NA	NA	NA	NA	NA	NA	NA	NA	NA	NA	NA	NA
sn_fine	Vasc.VLMC	carrier	chr9	19230435	19374281	143847	+	HAVANA	gene	ENSG00000137145	21	DENND4C	protein_coding	0.04663367446893485	8.448957623550033	0.22589449802480024	0.8235675058683722	0.9553390919384485	-6.179392047962979	NA	NA	NA	NA	NA	NA	NA	NA	NA	NA	NA	NA
sn_fine	Vasc.VLMC	carrier	chr15	70654554	70763558	109005	-	HAVANA	gene	ENSG00000137831	15	UACA	protein_coding	0.03644071086314238	10.09647156596232	0.22562865342131994	0.823771471660953	0.9553390919384485	-6.201610573878763	NA	NA	NA	NA	NA	NA	NA	NA	NA	NA	NA	NA
sn_fine	Vasc.VLMC	carrier	chr2	218397136	218405941	8806	+	HAVANA	gene	ENSG00000144579	9	CTDSP1	protein_coding	0.07596064053025797	5.11550300639603	0.22373423695904202	0.8252253079947506	0.9555907343664551	-5.609445922641984	NA	NA	NA	NA	NA	NA	NA	NA	NA	NA	NA	NA
sn_fine	Vasc.VLMC	carrier	chr14	31025106	31130996	105891	+	HAVANA	gene	ENSG00000100478	16	AP4S1	protein_coding	-0.0866659374120089	5.154109093716923	-0.22364132849984059	0.8252966255901699	0.9555907343664551	-5.617667236665936	NA	NA	NA	NA	NA	NA	NA	NA	NA	NA	NA	NA
sn_fine	Vasc.VLMC	carrier	chrX	155071420	155123077	51658	+	HAVANA	gene	ENSG00000185515	16	BRCC3	protein_coding	-0.061064591207854235	5.251150245668719	-0.22407888292504374	0.8249607673765177	0.9555907343664551	-5.629573079474494	NA	NA	NA	NA	NA	NA	NA	NA	NA	NA	NA	NA
sn_fine	Vasc.VLMC	carrier	chr22	37608725	37633564	24840	+	HAVANA	gene	ENSG00000100083	19	GGA1	protein_coding	0.06756715946582759	5.136896862016503	0.2231427633866363	0.8256793563623983	0.9555907343664551	-5.629611839847084	NA	NA	NA	NA	NA	NA	NA	NA	NA	NA	NA	NA
sn_fine	Vasc.VLMC	carrier	chr19	32597006	32676597	79592	-	HAVANA	gene	ENSG00000105186	16	ANKRD27	protein_coding	0.06098491602650524	5.524075996818227	0.22432764661153512	0.8247698366100283	0.9555907343664551	-5.70762179808665	NA	NA	NA	NA	NA	NA	NA	NA	NA	NA	NA	NA
sn_fine	Vasc.VLMC	carrier	chr10	60869438	61001440	132003	-	HAVANA	gene	ENSG00000072422	17	RHOBTB1	protein_coding	0.05768262424567139	5.911284552844449	0.22309712987016422	0.825714389825078	0.9555907343664551	-5.805951672649915	NA	NA	NA	NA	NA	NA	NA	NA	NA	NA	NA	NA
sn_fine	Vasc.VLMC	carrier	chr10	114821744	114899832	78089	+	HAVANA	gene	ENSG00000151553	16	FHIP2A	protein_coding	-0.05731076533496804	5.876161474112351	-0.22329834336957768	0.8255599183311295	0.9555907343664551	-5.853832167450564	NA	NA	NA	NA	NA	NA	NA	NA	NA	NA	NA	NA
sn_fine	Vasc.VLMC	carrier	chr1	157993273	158100262	106990	+	HAVANA	gene	ENSG00000183853	18	KIRREL1	protein_coding	-0.06471384848172113	6.571052975819539	-0.22403803411358963	0.8249921206664277	0.9555907343664551	-5.991886579168597	NA	NA	NA	NA	NA	NA	NA	NA	NA	NA	NA	NA
sn_fine	Vasc.VLMC	carrier	chr17	32142454	32253374	110921	+	HAVANA	gene	ENSG00000126858	19	RHOT1	protein_coding	-0.039643499045523445	6.932514047625838	-0.22400669512272106	0.8250161749473701	0.9555907343664551	-6.025006220198847	NA	NA	NA	NA	NA	NA	NA	NA	NA	NA	NA	NA
sn_fine	Vasc.VLMC	carrier	chr13	26254104	26420982	166879	+	HAVANA	gene	ENSG00000132964	13	CDK8	protein_coding	-0.04913872528989405	7.07495117762687	-0.22481947273201253	0.8243923837413021	0.9555907343664551	-6.048640117331488	NA	NA	NA	NA	NA	NA	NA	NA	NA	NA	NA	NA
sn_fine	Vasc.VLMC	carrier	chr12	76764103	76853696	89594	+	HAVANA	gene	ENSG00000186908	15	ZDHHC17	protein_coding	0.04047265145936807	7.230506118232529	0.22416743025027888	0.8248928043756554	0.9555907343664551	-6.068058158383816	NA	NA	NA	NA	NA	NA	NA	NA	NA	NA	NA	NA
sn_fine	Vasc.VLMC	carrier	chr4	119494397	119628804	134408	-	HAVANA	gene	ENSG00000138735	16	PDE5A	protein_coding	0.055183135535811	7.923109435686992	0.22486756593212093	0.824355476869839	0.9555907343664551	-6.147929746017635	NA	NA	NA	NA	NA	NA	NA	NA	NA	NA	NA	NA
sn_fine	Vasc.VLMC	carrier	chr18	48919853	48950965	31113	-	HAVANA	gene	ENSG00000101665	10	SMAD7	protein_coding	0.11925235827504777	4.359824331914897	0.22249174555397438	0.8261791868016805	0.9556403828188496	-5.37786343388722	NA	NA	NA	NA	NA	NA	NA	NA	NA	NA	NA	NA
sn_fine	Vasc.VLMC	carrier	chrX	118495815	118686163	190349	+	HAVANA	gene	ENSG00000147251	16	DOCK11	protein_coding	0.11367174060375795	5.053208143285381	0.22225790395872375	0.8263587413365678	0.9556403828188496	-5.574695745481588	NA	NA	NA	NA	NA	NA	NA	NA	NA	NA	NA	NA
sn_fine	Vasc.VLMC	carrier	chr12	47782722	47833132	50411	-	HAVANA	gene	ENSG00000061273	18	HDAC7	protein_coding	0.08478653382589352	5.790275530512311	0.22191728628343074	0.8266203010324997	0.9556403828188496	-5.757767235685226	NA	NA	NA	NA	NA	NA	NA	NA	NA	NA	NA	NA
sn_fine	Vasc.VLMC	carrier	chr4	182143987	182803024	659038	+	HAVANA	gene	ENSG00000218336	9	TENM3	protein_coding	-0.07027693744159036	7.099699954893352	-0.22225858408158253	0.8263582190921899	0.9556403828188496	-6.0353096682532845	NA	NA	NA	NA	NA	NA	NA	NA	NA	NA	NA	NA
sn_fine	Vasc.VLMC	carrier	chr9	105244622	105439171	194550	+	HAVANA	gene	ENSG00000070214	17	SLC44A1	protein_coding	0.050528246274653466	7.506015883880466	0.2219854103942724	0.8265679869937256	0.9556403828188496	-6.0873526240153355	NA	NA	NA	NA	NA	NA	NA	NA	NA	NA	NA	NA
sn_fine	Vasc.VLMC	carrier	chr10	101354033	101557321	203289	+	HAVANA	gene	ENSG00000166167	18	BTRC	protein_coding	0.03173962273786035	7.915961568845858	0.22278646590601972	0.8259529006403249	0.9556403828188496	-6.141564125981384	NA	NA	NA	NA	NA	NA	NA	NA	NA	NA	NA	NA
sn_fine	Vasc.VLMC	carrier	chr22	25052122	25065241	13120	-	HAVANA	gene	ENSG00000279110	1	ENSG00000279110	lncRNA	0.10301383849923562	4.092365201232286	0.2210903339571212	0.8272554023243719	0.9562082277388878	-5.372719320984775	NA	NA	NA	NA	NA	NA	NA	NA	NA	NA	NA	NA
sn_fine	Vasc.VLMC	carrier	chr11	108665058	108940999	275942	+	HAVANA	gene	ENSG00000178105	12	DDX10	protein_coding	0.05471373643066535	7.081859937599128	0.22080645273186372	0.8274734518216076	0.9562938970086555	-6.050546700561586	NA	NA	NA	NA	NA	NA	NA	NA	NA	NA	NA	NA
sn_fine	Vasc.VLMC	carrier	chr4	85990007	86594625	604619	-	HAVANA	gene	ENSG00000109339	24	MAPK10	protein_coding	-0.037455960213792494	10.069828958077588	-0.22025415327812417	0.8278977146702233	0.9566178115250372	-6.203493144870561	NA	NA	NA	NA	NA	NA	NA	NA	NA	NA	NA	NA
sn_fine	Vasc.VLMC	carrier	chr22	46150521	46243755	93235	+	HAVANA	gene	ENSG00000186951	17	PPARA	protein_coding	0.05970985988837274	6.26429949510996	0.21984104903975352	0.8282150865227522	0.9566956746738366	-5.928585598024311	NA	NA	NA	NA	NA	NA	NA	NA	NA	NA	NA	NA
sn_fine	Vasc.VLMC	carrier	chr2	189674290	189761193	86904	+	HAVANA	gene	ENSG00000151687	15	ANKAR	protein_coding	-0.06028005506649414	7.076616671088882	-0.21979158659773326	0.8282530886098598	0.9566956746738366	-6.047717897296467	NA	NA	NA	NA	NA	NA	NA	NA	NA	NA	NA	NA
sn_fine	Vasc.VLMC	carrier	chr14	21385194	21456126	70933	-	HAVANA	gene	ENSG00000100888	15	CHD8	protein_coding	0.045880199086951734	6.046358244606603	0.21959020706931873	0.8284078133456463	0.956708067420211	-5.861516142831949	NA	NA	NA	NA	NA	NA	NA	NA	NA	NA	NA	NA
sn_fine	Vasc.VLMC	carrier	chr3	39406716	39426255	19540	+	HAVANA	gene	ENSG00000168028	15	RPSA	protein_coding	-0.10124328314931619	4.612640274833726	-0.21887448587606223	0.8289577771041735	0.9567751315478875	-5.431515093649695	NA	NA	NA	NA	NA	NA	NA	NA	NA	NA	NA	NA
sn_fine	Vasc.VLMC	carrier	chr2	17877847	18361616	483770	+	HAVANA	gene	ENSG00000170745	12	KCNS3	protein_coding	-0.1379785406541163	4.726221320280694	-0.2188357192109123	0.8289875681830292	0.9567751315478875	-5.463298178971395	NA	NA	NA	NA	NA	NA	NA	NA	NA	NA	NA	NA
sn_fine	Vasc.VLMC	carrier	chr22	35648446	35668404	19959	+	HAVANA	gene	ENSG00000221963	6	APOL6	protein_coding	0.09230992218273659	5.185933133994862	0.21876500941152088	0.8290419073331108	0.9567751315478875	-5.579165893297108	NA	NA	NA	NA	NA	NA	NA	NA	NA	NA	NA	NA
sn_fine	Vasc.VLMC	carrier	chr5	180494379	180578358	83980	+	HAVANA	gene	ENSG00000113300	13	CNOT6	protein_coding	-0.06835782212947894	5.772164651560033	-0.21881500951157704	0.8290034831060376	0.9567751315478875	-5.778216423072248	NA	NA	NA	NA	NA	NA	NA	NA	NA	NA	NA	NA
sn_fine	Vasc.VLMC	carrier	chr1	183620846	183635783	14938	-	HAVANA	gene	ENSG00000162704	16	ARPC5	protein_coding	-0.07756486090687087	4.973721152985333	-0.2181415280496831	0.8295210790990699	0.9571601563303194	-5.535825725871508	NA	NA	NA	NA	NA	NA	NA	NA	NA	NA	NA	NA
sn_fine	Vasc.VLMC	carrier	chr15	57953424	58497866	544443	-	HAVANA	gene	ENSG00000128918	15	ALDH1A2	protein_coding	-0.06665354094516074	8.6642766248189	-0.21795602725385171	0.8296636574813832	0.9571601563303194	-6.196704619441678	NA	NA	NA	NA	NA	NA	NA	NA	NA	NA	NA	NA
sn_fine	Vasc.VLMC	carrier	chr21	15368966	15627342	258377	-	HAVANA	gene	ENSG00000229425	5	ENSG00000229425	lncRNA	-0.15546218177710647	4.097724449932635	-0.21739169088495813	0.8300974510337762	0.9573892061346589	-5.406842684660227	NA	NA	NA	NA	NA	NA	NA	NA	NA	NA	NA	NA
sn_fine	Vasc.VLMC	carrier	chr16	72782885	73891871	1108987	-	HAVANA	gene	ENSG00000140836	17	ZFHX3	protein_coding	0.061896648120327136	8.949200886943723	0.21721272289175547	0.8302350316317452	0.9573892061346589	-6.188855094874253	NA	NA	NA	NA	NA	NA	NA	NA	NA	NA	NA	NA
sn_fine	Vasc.VLMC	carrier	chr14	32934396	33820863	886468	+	HAVANA	gene	ENSG00000151322	20	NPAS3	protein_coding	0.07066277639932128	8.77555677446376	0.217135377561979	0.8302944921354461	0.9573892061346589	-6.192818782900789	NA	NA	NA	NA	NA	NA	NA	NA	NA	NA	NA	NA
sn_fine	Vasc.VLMC	carrier	chr6	136822564	136913934	91371	+	HAVANA	gene	ENSG00000112357	14	PEX7	protein_coding	-0.10662704502119524	4.751517218222904	-0.2163636432895035	0.8308878328663034	0.9577409371207009	-5.500730631232238	NA	NA	NA	NA	NA	NA	NA	NA	NA	NA	NA	NA
sn_fine	Vasc.VLMC	carrier	chr8	108162787	108443496	280710	-	HAVANA	gene	ENSG00000104408	11	EIF3E	protein_coding	0.05557679258328063	6.671354998657194	0.21654786485567826	0.8307461863827896	0.9577409371207009	-5.9886073009479315	NA	NA	NA	NA	NA	NA	NA	NA	NA	NA	NA	NA
sn_fine	Vasc.VLMC	carrier	chr19	11384341	11419328	34988	-	HAVANA	gene	ENSG00000205517	13	RGL3	protein_coding	-0.09375684173574728	4.530123024484743	-0.21205620121824878	0.8342014659661494	0.9577653798100082	-5.481275787947136	NA	NA	NA	NA	NA	NA	NA	NA	NA	NA	NA	NA
sn_fine	Vasc.VLMC	carrier	chr2	28956611	29052230	95620	+	HAVANA	gene	ENSG00000189350	13	TOGARAM2	protein_coding	-0.15731502729556823	4.536642733126342	-0.21124170212480084	0.8348284030523756	0.9577653798100082	-5.483393007762714	NA	NA	NA	NA	NA	NA	NA	NA	NA	NA	NA	NA
sn_fine	Vasc.VLMC	carrier	chr10	31187715	31261910	74196	+	HAVANA	gene	ENSG00000272381	2	LINC02664	lncRNA	0.1348143534765619	4.855089839106763	0.21177896678013744	0.8344148464340111	0.9577653798100082	-5.532039457790998	NA	NA	NA	NA	NA	NA	NA	NA	NA	NA	NA	NA
sn_fine	Vasc.VLMC	carrier	chr13	113820549	113864076	43528	-	HAVANA	gene	ENSG00000183087	15	GAS6	protein_coding	0.07343989185112898	5.045870769880656	0.21476559168981282	0.8321168095412581	0.9577653798100082	-5.568476020070322	NA	NA	NA	NA	NA	NA	NA	NA	NA	NA	NA	NA
sn_fine	Vasc.VLMC	carrier	chrX	129539849	129592561	52713	+	HAVANA	gene	ENSG00000122126	18	OCRL	protein_coding	-0.069851410315803	5.299074430670259	-0.21367373097954662	0.8329567559459291	0.9577653798100082	-5.619020147541196	NA	NA	NA	NA	NA	NA	NA	NA	NA	NA	NA	NA
sn_fine	Vasc.VLMC	carrier	chr20	49237946	49278426	40481	-	HAVANA	gene	ENSG00000124201	15	ZNFX1	protein_coding	0.06636417692839203	5.347278195000856	0.21256883494510126	0.8338069391302575	0.9577653798100082	-5.642691129843157	NA	NA	NA	NA	NA	NA	NA	NA	NA	NA	NA	NA
sn_fine	Vasc.VLMC	carrier	chr4	105708778	105847725	138948	+	HAVANA	gene	ENSG00000138780	15	GSTCD	protein_coding	0.0648334443700942	5.363295693900674	0.21390696871130757	0.8327773135911982	0.9577653798100082	-5.642913136648383	NA	NA	NA	NA	NA	NA	NA	NA	NA	NA	NA	NA
sn_fine	Vasc.VLMC	carrier	chr9	96816269	96875623	59355	-	HAVANA	gene	ENSG00000196597	13	ZNF782	protein_coding	0.06448189265102933	5.32602137998803	0.21561252936148806	0.8314654194931556	0.9577653798100082	-5.67500094426457	NA	NA	NA	NA	NA	NA	NA	NA	NA	NA	NA	NA
sn_fine	Vasc.VLMC	carrier	chr14	100291116	100306547	15432	-	HAVANA	gene	ENSG00000197119	13	SLC25A29	protein_coding	-0.06721592186528236	5.3645646992718925	-0.21544288422423824	0.8315958856657393	0.9577653798100082	-5.676681371124575	NA	NA	NA	NA	NA	NA	NA	NA	NA	NA	NA	NA
sn_fine	Vasc.VLMC	carrier	chr16	56465640	56582667	117028	-	HAVANA	gene	ENSG00000125124	14	BBS2	protein_coding	0.07636638029609122	5.640708316274944	0.21179982864364558	0.834398789118515	0.9577653798100082	-5.700304602998919	NA	NA	NA	NA	NA	NA	NA	NA	NA	NA	NA	NA
sn_fine	Vasc.VLMC	carrier	chr2	26308547	26395885	87339	+	HAVANA	gene	ENSG00000138018	19	SELENOI	protein_coding	-0.058837151865338555	5.633744139127835	-0.21402373360950033	0.8326874835849268	0.9577653798100082	-5.7408124180270566	NA	NA	NA	NA	NA	NA	NA	NA	NA	NA	NA	NA
sn_fine	Vasc.VLMC	carrier	chr16	3443649	3486953	43305	+	HAVANA	gene	ENSG00000122390	19	NAA60	protein_coding	-0.05257260417297527	5.630874723995244	-0.21351561436012922	0.8330784089093397	0.9577653798100082	-5.754405472258069	NA	NA	NA	NA	NA	NA	NA	NA	NA	NA	NA	NA
sn_fine	Vasc.VLMC	carrier	chr8	6708642	6761503	52862	+	HAVANA	gene	ENSG00000155189	12	AGPAT5	protein_coding	-0.06573917800289841	5.831776115989061	-0.2144264245413752	0.8323777019429368	0.9577653798100082	-5.758551036895713	NA	NA	NA	NA	NA	NA	NA	NA	NA	NA	NA	NA
sn_fine	Vasc.VLMC	carrier	chr6	169751622	169781600	29979	+	HAVANA	gene	ENSG00000130023	16	ERMARD	protein_coding	0.05362866001341171	5.598418114293668	0.21369650394475045	0.8329392350639007	0.9577653798100082	-5.769801024562875	NA	NA	NA	NA	NA	NA	NA	NA	NA	NA	NA	NA
sn_fine	Vasc.VLMC	carrier	chr18	63389190	63422483	33294	-	HAVANA	gene	ENSG00000119541	10	VPS4B	protein_coding	-0.05916407527012302	5.7912398838148995	-0.21572386133834226	0.8313798019720182	0.9577653798100082	-5.811581525711023	NA	NA	NA	NA	NA	NA	NA	NA	NA	NA	NA	NA
sn_fine	Vasc.VLMC	carrier	chr4	128061286	128222931	161646	+	HAVANA	gene	ENSG00000138709	20	LARP1B	protein_coding	-0.07533045491497248	6.5833712129733994	-0.21150645820038677	0.8346246023156498	0.9577653798100082	-5.934676431921053	NA	NA	NA	NA	NA	NA	NA	NA	NA	NA	NA	NA
sn_fine	Vasc.VLMC	carrier	chr2	62533681	62662829	129149	-	HAVANA	gene	ENSG00000226622	7	ENSG00000226622	lncRNA	0.06949027125249074	6.669701448155154	0.2111099540327072	0.8349298229586288	0.9577653798100082	-5.9693964580769565	NA	NA	NA	NA	NA	NA	NA	NA	NA	NA	NA	NA
sn_fine	Vasc.VLMC	carrier	chr11	47980425	48170839	190415	+	HAVANA	gene	ENSG00000149177	15	PTPRJ	protein_coding	0.05711234984059832	6.698601430891048	0.211353971001732	0.8347419806123363	0.9577653798100082	-5.996712131466426	NA	NA	NA	NA	NA	NA	NA	NA	NA	NA	NA	NA
sn_fine	Vasc.VLMC	carrier	chr7	67139961	67302503	162543	-	HAVANA	gene	ENSG00000291154	1	PMS2P4	lncRNA	-0.043824387109213436	6.959298535720898	-0.21352250880337406	0.8330731043206032	0.9577653798100082	-6.0232617053972675	NA	NA	NA	NA	NA	NA	NA	NA	NA	NA	NA	NA
sn_fine	Vasc.VLMC	carrier	chr2	152116801	152175763	58963	-	HAVANA	gene	ENSG00000115145	10	STAM2	protein_coding	0.04232300905990938	6.965113295190855	0.2135314191849051	0.8330662486798661	0.9577653798100082	-6.0566368297608895	NA	NA	NA	NA	NA	NA	NA	NA	NA	NA	NA	NA
sn_fine	Vasc.VLMC	carrier	chr12	42157104	42238349	81246	-	HAVANA	gene	ENSG00000015153	15	YAF2	protein_coding	0.04236374755517236	7.218680986848185	0.21153665074475786	0.8346013618222822	0.9577653798100082	-6.059309541022674	NA	NA	NA	NA	NA	NA	NA	NA	NA	NA	NA	NA
sn_fine	Vasc.VLMC	carrier	chr9	112217716	112333664	115949	-	HAVANA	gene	ENSG00000119314	16	PTBP3	protein_coding	0.047935771201247146	7.418499470512793	0.21234476334623745	0.833979380812534	0.9577653798100082	-6.104639657171262	NA	NA	NA	NA	NA	NA	NA	NA	NA	NA	NA	NA
sn_fine	Vasc.VLMC	carrier	chr3	184812143	185052614	240472	+	HAVANA	gene	ENSG00000156931	16	VPS8	protein_coding	-0.056327832898514174	7.599982284490705	-0.21335468070743466	0.833202233680748	0.9577653798100082	-6.11655043253025	NA	NA	NA	NA	NA	NA	NA	NA	NA	NA	NA	NA
sn_fine	Vasc.VLMC	carrier	chr3	142724034	142807888	83855	+	HAVANA	gene	ENSG00000144935	17	TRPC1	protein_coding	0.03734220754981621	7.947802922110921	0.21108975007878142	0.8349453762582131	0.9577653798100082	-6.150142032728131	NA	NA	NA	NA	NA	NA	NA	NA	NA	NA	NA	NA
sn_fine	Vasc.VLMC	carrier	chr2	101696850	101894690	197841	+	HAVANA	gene	ENSG00000071054	17	MAP4K4	protein_coding	0.035993056161617076	7.9965675592402405	0.21318437209390834	0.8333332765379846	0.9577653798100082	-6.151256638807088	NA	NA	NA	NA	NA	NA	NA	NA	NA	NA	NA	NA
sn_fine	Vasc.VLMC	carrier	chr11	122028325	122556721	528397	-	HAVANA	gene	ENSG00000255248	11	MIR100HG	lncRNA	0.03642331079041128	10.599334694943213	0.21312172502963395	0.8333814811689219	0.9577653798100082	-6.203699036519884	NA	NA	NA	NA	NA	NA	NA	NA	NA	NA	NA	NA
sn_fine	Vasc.VLMC	carrier	chr22	38483438	38507660	24223	-	HAVANA	gene	ENSG00000100201	23	DDX17	protein_coding	-0.031043233975303508	9.855352367131548	-0.21384548591452684	0.8328246147099563	0.9577653798100082	-6.204325676306991	NA	NA	NA	NA	NA	NA	NA	NA	NA	NA	NA	NA
sn_fine	Vasc.VLMC	carrier	chr13	100089015	100530437	441423	+	HAVANA	gene	ENSG00000175198	17	PCCA	protein_coding	-0.03612638799601697	10.240666491996457	-0.2131416744866976	0.8333661307161926	0.9577653798100082	-6.204456314615053	NA	NA	NA	NA	NA	NA	NA	NA	NA	NA	NA	NA
sn_fine	Vasc.VLMC	carrier	chr4	38602438	38664926	62489	-	HAVANA	gene	ENSG00000231160	12	KLF3-AS1	lncRNA	-0.06739432084675157	5.873148882776672	-0.21044879251562035	0.8354388308095748	0.9580006199342105	-5.815856776425918	NA	NA	NA	NA	NA	NA	NA	NA	NA	NA	NA	NA
sn_fine	Vasc.VLMC	carrier	chr19	19320829	19358754	37926	+	HAVANA	gene	ENSG00000129933	21	MAU2	protein_coding	-0.05055592682788568	5.926132141992266	-0.21044950568304743	0.8354382817239672	0.9580006199342105	-5.848477896471457	NA	NA	NA	NA	NA	NA	NA	NA	NA	NA	NA	NA
sn_fine	Vasc.VLMC	carrier	chr19	17402939	17405630	2692	-	HAVANA	gene	ENSG00000130303	14	BST2	protein_coding	-0.08064278187014873	4.950375653534257	-0.21011874012574772	0.8356929557374178	0.9580431485547805	-5.5635034264377845	NA	NA	NA	NA	NA	NA	NA	NA	NA	NA	NA	NA
sn_fine	Vasc.VLMC	carrier	chr4	140620782	140756385	135604	-	HAVANA	gene	ENSG00000109436	8	TBC1D9	protein_coding	-0.058927481531798165	5.9586513861883414	-0.21002606832874054	0.835764312014375	0.9580431485547805	-5.865194815089733	NA	NA	NA	NA	NA	NA	NA	NA	NA	NA	NA	NA
sn_fine	Vasc.VLMC	carrier	chr2	144666312	145262988	596677	+	HAVANA	gene	ENSG00000226674	11	TEX41	lncRNA	0.11849126154175549	4.312642423834257	0.20775012543448057	0.8375172184276256	0.9581752545812273	-5.38638864957035	NA	NA	NA	NA	NA	NA	NA	NA	NA	NA	NA	NA
sn_fine	Vasc.VLMC	carrier	chr5	153489615	153813869	324255	+	HAVANA	gene	ENSG00000155511	19	GRIA1	protein_coding	0.10911079023130932	3.897531514833364	0.2085815123023421	0.8368767921679308	0.9581752545812273	-5.396616384761249	NA	NA	NA	NA	NA	NA	NA	NA	NA	NA	NA	NA
sn_fine	Vasc.VLMC	carrier	chr7	71779491	72447151	667661	-	HAVANA	gene	ENSG00000183166	12	CALN1	protein_coding	-0.0798633048225601	4.09489294591203	-0.20894616750638756	0.8365959310109635	0.9581752545812273	-5.409665173617335	NA	NA	NA	NA	NA	NA	NA	NA	NA	NA	NA	NA
sn_fine	Vasc.VLMC	carrier	chr19	2511219	2702694	191476	-	HAVANA	gene	ENSG00000176533	13	GNG7	protein_coding	0.060039617537416934	5.394252460646581	0.20744229500132802	0.8377543729473735	0.9581752545812273	-5.682084133439433	NA	NA	NA	NA	NA	NA	NA	NA	NA	NA	NA	NA
sn_fine	Vasc.VLMC	carrier	chr3	120324509	120349354	24846	-	HAVANA	gene	ENSG00000163428	4	LRRC58	protein_coding	0.05264671790051567	5.537887496375666	0.20750306742464164	0.8377075522291049	0.9581752545812273	-5.76222783076486	NA	NA	NA	NA	NA	NA	NA	NA	NA	NA	NA	NA
sn_fine	Vasc.VLMC	carrier	chr1	65792514	66374579	582066	+	HAVANA	gene	ENSG00000184588	18	PDE4B	protein_coding	-0.0886969148895278	6.4600600837301965	-0.2088226949119662	0.8366910283541882	0.9581752545812273	-5.952507941437749	NA	NA	NA	NA	NA	NA	NA	NA	NA	NA	NA	NA
sn_fine	Vasc.VLMC	carrier	chr12	55752463	55817724	65262	-	HAVANA	gene	ENSG00000205323	9	SARNP	protein_coding	-0.055962069588437746	6.6122976077604685	-0.2076585293371993	0.8375877829830722	0.9581752545812273	-5.973039602929636	NA	NA	NA	NA	NA	NA	NA	NA	NA	NA	NA	NA
sn_fine	Vasc.VLMC	carrier	chr22	20707691	20859417	151727	-	HAVANA	gene	ENSG00000241973	11	PI4KA	protein_coding	0.045013723083096036	7.29504278362729	0.2081753538065123	0.8371896459263188	0.9581752545812273	-6.069172434316995	NA	NA	NA	NA	NA	NA	NA	NA	NA	NA	NA	NA
sn_fine	Vasc.VLMC	carrier	chr8	107249482	107498055	248574	-	HAVANA	gene	ENSG00000154188	10	ANGPT1	protein_coding	0.09021281091564237	7.255707852226598	0.20851630574788035	0.836927017280894	0.9581752545812273	-6.076486180360207	NA	NA	NA	NA	NA	NA	NA	NA	NA	NA	NA	NA
sn_fine	Vasc.VLMC	carrier	chr4	26576437	26756223	179787	+	HAVANA	gene	ENSG00000109680	11	TBC1D19	protein_coding	-0.03910072217446947	7.404372133306577	-0.20865438661626182	0.8368206618377061	0.9581752545812273	-6.10572603338631	NA	NA	NA	NA	NA	NA	NA	NA	NA	NA	NA	NA
sn_fine	Vasc.VLMC	carrier	chr12	32790745	32896798	106054	-	HAVANA	gene	ENSG00000057294	18	PKP2	protein_coding	0.06957701969831653	8.60384331706922	0.20952023687434213	0.8361538223659204	0.9581752545812273	-6.182120212896414	NA	NA	NA	NA	NA	NA	NA	NA	NA	NA	NA	NA
sn_fine	Vasc.VLMC	carrier	chr3	49940007	50100045	160039	+	HAVANA	gene	ENSG00000004534	15	RBM6	protein_coding	-0.030432583672210356	8.7583939996711635	-0.20876065832435328	0.8367388092759924	0.9581752545812273	-6.190249103935582	NA	NA	NA	NA	NA	NA	NA	NA	NA	NA	NA	NA
sn_fine	Vasc.VLMC	carrier	chr6	108559835	108684774	124940	+	HAVANA	gene	ENSG00000118689	15	FOXO3	protein_coding	-0.05618424115062837	8.904097356851599	-0.20775372437882159	0.8375144458719738	0.9581752545812273	-6.198858696093856	NA	NA	NA	NA	NA	NA	NA	NA	NA	NA	NA	NA
sn_fine	Vasc.VLMC	carrier	chr3	19947097	19985175	38079	+	HAVANA	gene	ENSG00000144566	11	RAB5A	protein_coding	-0.05257781028621489	6.168965483441687	-0.20717775779775366	0.8379581867640248	0.9582434066884992	-5.887623111073198	NA	NA	NA	NA	NA	NA	NA	NA	NA	NA	NA	NA
sn_fine	Vasc.VLMC	carrier	chr10	19816239	20289856	473618	+	HAVANA	gene	ENSG00000120594	17	PLXDC2	protein_coding	0.05282639470233441	9.717907084689118	0.20684315288337676	0.8382160013072446	0.9583732770065967	-6.20468142624634	NA	NA	NA	NA	NA	NA	NA	NA	NA	NA	NA	NA
sn_fine	Vasc.VLMC	carrier	chr12	108778191	108857590	79400	-	HAVANA	gene	ENSG00000084112	15	SSH1	protein_coding	0.0659409873361021	6.860986382193674	0.2064361338286539	0.8385296364573618	0.9585669140782368	-6.0235129882950105	NA	NA	NA	NA	NA	NA	NA	NA	NA	NA	NA	NA
sn_fine	Vasc.VLMC	carrier	chr2	136765545	137677718	912174	+	HAVANA	gene	ENSG00000144229	13	THSD7B	protein_coding	0.09942866622483493	5.962234840767816	0.20549986381847699	0.8392511992473914	0.9588849890583748	-5.801441058622401	NA	NA	NA	NA	NA	NA	NA	NA	NA	NA	NA	NA
sn_fine	Vasc.VLMC	carrier	chr5	36192589	36242279	49691	-	HAVANA	gene	ENSG00000152620	13	NADK2	protein_coding	-0.05442225061732886	6.67042728068035	-0.20498291054953635	0.8396496661772712	0.9588849890583748	-5.989022637628996	NA	NA	NA	NA	NA	NA	NA	NA	NA	NA	NA	NA
sn_fine	Vasc.VLMC	carrier	chr7	98877933	99050831	172899	+	HAVANA	gene	ENSG00000196367	15	TRRAP	protein_coding	0.030609475454388413	7.014829468335338	0.20495157507796624	0.839673820942448	0.9588849890583748	-6.045738549602778	NA	NA	NA	NA	NA	NA	NA	NA	NA	NA	NA	NA
sn_fine	Vasc.VLMC	carrier	chr4	102501330	102617302	115973	+	HAVANA	gene	ENSG00000109320	14	NFKB1	protein_coding	0.06727945030301985	6.998537442340803	0.20512625804690468	0.8395391696693345	0.9588849890583748	-6.047393295662828	NA	NA	NA	NA	NA	NA	NA	NA	NA	NA	NA	NA
sn_fine	Vasc.VLMC	carrier	chr5	32124716	32174319	49604	-	HAVANA	gene	ENSG00000113384	14	GOLPH3	protein_coding	-0.044802877376257655	7.175488592286297	-0.20503213781925925	0.8396117199522781	0.9588849890583748	-6.071988409301409	NA	NA	NA	NA	NA	NA	NA	NA	NA	NA	NA	NA
sn_fine	Vasc.VLMC	carrier	chr6	20534457	21232404	697948	+	HAVANA	gene	ENSG00000145996	11	CDKAL1	protein_coding	0.038959844521785136	8.79691447816266	0.2056158897231364	0.8391617727153189	0.9588849890583748	-6.197080524076285	NA	NA	NA	NA	NA	NA	NA	NA	NA	NA	NA	NA
sn_fine	Vasc.VLMC	carrier	chr6	158765741	158819368	53628	-	HAVANA	gene	ENSG00000092820	19	EZR	protein_coding	0.11501736454355616	5.158542341754514	0.20121331968901335	0.8425565927290736	0.958885071416451	-5.5697600605563835	NA	NA	NA	NA	NA	NA	NA	NA	NA	NA	NA	NA
sn_fine	Vasc.VLMC	carrier	chr5	73552190	73565667	13478	-	HAVANA	gene	ENSG00000164331	10	ANKRA2	protein_coding	0.07040333281848188	5.091077327209415	0.20102135900532742	0.8427046857315861	0.958885071416451	-5.5787870973904194	NA	NA	NA	NA	NA	NA	NA	NA	NA	NA	NA	NA
sn_fine	Vasc.VLMC	carrier	chr2	3497366	3519531	22166	-	HAVANA	gene	ENSG00000182551	14	ADI1	protein_coding	0.09047207011626845	5.093762017322276	0.20446186085491244	0.8400513353912749	0.958885071416451	-5.608584942111955	NA	NA	NA	NA	NA	NA	NA	NA	NA	NA	NA	NA
sn_fine	Vasc.VLMC	carrier	chr14	21459020	21476960	17941	-	HAVANA	gene	ENSG00000129472	15	RAB2B	protein_coding	-0.05165308157437076	5.273177304993556	-0.20353338389264372	0.8407671950862177	0.958885071416451	-5.633974729591849	NA	NA	NA	NA	NA	NA	NA	NA	NA	NA	NA	NA
sn_fine	Vasc.VLMC	carrier	chr5	55256055	55307694	51640	-	HAVANA	gene	ENSG00000067248	11	DHX29	protein_coding	0.04796089495128664	5.786643056813081	0.2012242010357297	0.8425481982139457	0.958885071416451	-5.760576644260372	NA	NA	NA	NA	NA	NA	NA	NA	NA	NA	NA	NA
sn_fine	Vasc.VLMC	carrier	chr13	106232131	106371082	138952	-	HAVANA	gene	ENSG00000286780	1	ENSG00000286780	lncRNA	0.09859845142235413	5.610771910446161	0.2016423445994177	0.8422256321089614	0.958885071416451	-5.772396092352524	NA	NA	NA	NA	NA	NA	NA	NA	NA	NA	NA	NA
sn_fine	Vasc.VLMC	carrier	chr2	61065871	61138034	72164	+	HAVANA	gene	ENSG00000162929	14	SANBR	protein_coding	0.04843669398558026	5.676917779236071	0.2025554599270813	0.8415213318843012	0.958885071416451	-5.778061365595573	NA	NA	NA	NA	NA	NA	NA	NA	NA	NA	NA	NA
sn_fine	Vasc.VLMC	carrier	chr3	113964137	114056594	92458	-	HAVANA	gene	ENSG00000163617	11	CCDC191	protein_coding	0.05130338091372044	5.823113809955585	0.2038108471611305	0.8405532548460484	0.958885071416451	-5.7831099374836885	NA	NA	NA	NA	NA	NA	NA	NA	NA	NA	NA	NA
sn_fine	Vasc.VLMC	carrier	chr2	179441982	179861612	419631	-	HAVANA	gene	ENSG00000144331	20	ZNF385B	protein_coding	-0.11717975083498322	5.978163705992226	-0.203090229391302	0.84110891910394	0.958885071416451	-5.792799675084626	NA	NA	NA	NA	NA	NA	NA	NA	NA	NA	NA	NA
sn_fine	Vasc.VLMC	carrier	chr2	206798325	206926876	128552	+	HAVANA	gene	ENSG00000229321	2	ENSG00000229321	lncRNA	0.09162366958790846	5.680153344586871	0.20146388865072465	0.8423632938818716	0.958885071416451	-5.7945600277828335	NA	NA	NA	NA	NA	NA	NA	NA	NA	NA	NA	NA
sn_fine	Vasc.VLMC	carrier	chr11	74330316	74398433	68118	-	HAVANA	gene	ENSG00000165434	8	PGM2L1	protein_coding	0.08873550150567588	5.812502441079396	0.20191463148445996	0.8420155987045101	0.958885071416451	-5.796296896701489	NA	NA	NA	NA	NA	NA	NA	NA	NA	NA	NA	NA
sn_fine	Vasc.VLMC	carrier	chr9	108866898	108934328	67431	-	HAVANA	gene	ENSG00000070061	16	ELP1	protein_coding	-0.05431393709624688	6.009812435494518	-0.20108699135495803	0.8426540512949439	0.958885071416451	-5.8475514232535195	NA	NA	NA	NA	NA	NA	NA	NA	NA	NA	NA	NA
sn_fine	Vasc.VLMC	carrier	chr1	51236273	51273447	37175	+	HAVANA	gene	ENSG00000123091	5	RNF11	protein_coding	0.04412207166818094	6.057626722852535	0.20436643539891244	0.8401249022713854	0.958885071416451	-5.893110515116507	NA	NA	NA	NA	NA	NA	NA	NA	NA	NA	NA	NA
sn_fine	Vasc.VLMC	carrier	chr2	147844517	147930826	86310	+	HAVANA	gene	ENSG00000121989	15	ACVR2A	protein_coding	-0.0462858939604045	6.339591726861851	-0.20200670318053496	0.8419445802757622	0.958885071416451	-5.929929753536819	NA	NA	NA	NA	NA	NA	NA	NA	NA	NA	NA	NA
sn_fine	Vasc.VLMC	carrier	chr5	62403972	62628582	224611	+	HAVANA	gene	ENSG00000086200	17	IPO11	protein_coding	0.04554705847689755	6.852542207719574	0.20327712515649632	0.8409647966488536	0.958885071416451	-5.999522155813735	NA	NA	NA	NA	NA	NA	NA	NA	NA	NA	NA	NA
sn_fine	Vasc.VLMC	carrier	chr3	37861880	37984469	122590	+	HAVANA	gene	ENSG00000144677	15	CTDSPL	protein_coding	0.05691557703206618	7.437312391465234	0.20334015141206505	0.8409161959917083	0.958885071416451	-6.103801677141556	NA	NA	NA	NA	NA	NA	NA	NA	NA	NA	NA	NA
sn_fine	Vasc.VLMC	carrier	chr16	89267630	89490561	222932	-	HAVANA	gene	ENSG00000167522	17	ANKRD11	protein_coding	0.033884966999795374	7.488140140024006	0.20324011490496544	0.8409933362105081	0.958885071416451	-6.107524097722231	NA	NA	NA	NA	NA	NA	NA	NA	NA	NA	NA	NA
sn_fine	Vasc.VLMC	carrier	chr16	48244300	48363122	118823	+	HAVANA	gene	ENSG00000102910	14	LONP2	protein_coding	0.0327046955271868	7.7396092702933545	0.20237007733999665	0.8416643093706146	0.958885071416451	-6.1198772418525476	NA	NA	NA	NA	NA	NA	NA	NA	NA	NA	NA	NA
sn_fine	Vasc.VLMC	carrier	chr2	190880821	190965552	84732	+	HAVANA	gene	ENSG00000115419	14	GLS	protein_coding	0.03619388404560331	7.624676385780592	0.2036237819084551	0.8406974915926069	0.958885071416451	-6.126208963658884	NA	NA	NA	NA	NA	NA	NA	NA	NA	NA	NA	NA
sn_fine	Vasc.VLMC	carrier	chr6	99397629	99425331	27703	-	HAVANA	gene	ENSG00000132424	17	PNISR	protein_coding	-0.03215965692843881	8.758502406463505	-0.20192641060631067	0.8420065129390992	0.958885071416451	-6.19760211357966	NA	NA	NA	NA	NA	NA	NA	NA	NA	NA	NA	NA
sn_fine	Vasc.VLMC	carrier	chr15	96110040	96327361	217322	-	HAVANA	gene	ENSG00000247809	11	NR2F2-AS1	lncRNA	0.04582260445803055	9.595997918825637	0.20249082697666826	0.8415711798154275	0.958885071416451	-6.20699734932766	NA	NA	NA	NA	NA	NA	NA	NA	NA	NA	NA	NA
sn_fine	Vasc.VLMC	carrier	chr2	39249266	39437301	188036	-	HAVANA	gene	ENSG00000011566	15	MAP4K3	protein_coding	-0.041064265383638165	8.722191204452058	-0.2006246053620578	0.8430107904956254	0.95906912535153	-6.194498190188783	NA	NA	NA	NA	NA	NA	NA	NA	NA	NA	NA	NA
sn_fine	Vasc.VLMC	carrier	chr7	101085481	101097967	12487	+	HAVANA	gene	ENSG00000169871	13	TRIM56	protein_coding	-0.055355087693015115	5.746560028698775	-0.20042962149498733	0.8431612344924562	0.9590760558068617	-5.789918259601613	NA	NA	NA	NA	NA	NA	NA	NA	NA	NA	NA	NA
sn_fine	Vasc.VLMC	carrier	chr6	169213254	169245773	32520	+	HAVANA	gene	ENSG00000226445	2	THBS2-AS1	lncRNA	0.10125847586375514	4.4791070568641524	0.19966081384198392	0.8437544845490389	0.9590940625053574	-5.473078040616356	NA	NA	NA	NA	NA	NA	NA	NA	NA	NA	NA	NA
sn_fine	Vasc.VLMC	carrier	chr2	197500140	197503449	3310	+	HAVANA	gene	ENSG00000115541	11	HSPE1	protein_coding	-0.074880467258581	4.864660927301579	-0.1996697880339478	0.8437475590670281	0.9590940625053574	-5.639377171905421	NA	NA	NA	NA	NA	NA	NA	NA	NA	NA	NA	NA
sn_fine	Vasc.VLMC	carrier	chr6	99542387	99568825	26439	-	HAVANA	gene	ENSG00000112237	13	CCNC	protein_coding	0.05961516991522098	5.903136209096198	0.1997440590624863	0.8436902438017801	0.9590940625053574	-5.8076858433388425	NA	NA	NA	NA	NA	NA	NA	NA	NA	NA	NA	NA
sn_fine	Vasc.VLMC	carrier	chr3	7951263	8611924	660662	-	HAVANA	gene	ENSG00000227110	7	LMCD1-AS1	lncRNA	0.06155112481203817	7.835691914984775	0.19973594404787798	0.8436965061493551	0.9590940625053574	-6.14940414130629	NA	NA	NA	NA	NA	NA	NA	NA	NA	NA	NA	NA
sn_fine	Vasc.VLMC	carrier	chr19	1407569	1435687	28119	+	HAVANA	gene	ENSG00000071626	17	DAZAP1	protein_coding	0.049110955278661717	5.456585560045309	0.19942009464636581	0.8439402550327655	0.959141131446749	-5.729558526669999	NA	NA	NA	NA	NA	NA	NA	NA	NA	NA	NA	NA
sn_fine	Vasc.VLMC	carrier	chr12	56158346	56163496	5151	+	HAVANA	gene	ENSG00000092841	19	MYL6	protein_coding	-0.06656718610770129	5.61344436717526	-0.19866225902276644	0.8445251612953717	0.9596126643749647	-5.715083383841299	NA	NA	NA	NA	NA	NA	NA	NA	NA	NA	NA	NA
sn_fine	Vasc.VLMC	carrier	chr1	29147743	29181900	34158	-	HAVANA	gene	ENSG00000116350	18	SRSF4	protein_coding	0.040651220346309636	7.160400294922636	0.1985082754843246	0.844644018853822	0.9596126643749647	-6.042923268816698	NA	NA	NA	NA	NA	NA	NA	NA	NA	NA	NA	NA
sn_fine	Vasc.VLMC	carrier	chr17	50055968	50090481	34514	+	HAVANA	gene	ENSG00000005884	18	ITGA3	protein_coding	-0.09405781121188195	5.2982579933939915	-0.1971513201221581	0.8456915963863854	0.9598657720140353	-5.620103981739044	NA	NA	NA	NA	NA	NA	NA	NA	NA	NA	NA	NA
sn_fine	Vasc.VLMC	carrier	chr12	31959370	31993107	33738	+	HAVANA	gene	ENSG00000174718	12	RESF1	protein_coding	0.059410013784095383	5.24338991310228	0.19714339015215657	0.8456977192349782	0.9598657720140353	-5.633623179503121	NA	NA	NA	NA	NA	NA	NA	NA	NA	NA	NA	NA
sn_fine	Vasc.VLMC	carrier	chr12	56712305	56731628	19324	-	HAVANA	gene	ENSG00000196531	14	NACA	protein_coding	-0.06341652996337199	5.54248252119714	-0.19748135235178033	0.8454367824592011	0.9598657720140353	-5.72893981417767	NA	NA	NA	NA	NA	NA	NA	NA	NA	NA	NA	NA
sn_fine	Vasc.VLMC	carrier	chr4	15339818	15446167	106350	+	HAVANA	gene	ENSG00000163145	13	C1QTNF7	protein_coding	-0.07779124160068829	6.0400729684366326	-0.19708857107776945	0.84574004613754306	0.9598657720140353	-5.868552705304423	NA	NA	NA	NA	NA	NA	NA	NA	NA	NA	NA	NA
sn_fine	Vasc.VLMC	carrier	chr2	226835581	226999215	163635	+	HAVANA	gene	ENSG00000144468	17	RHBDD1	protein_coding	0.043720735093105034	6.53816111886311	0.19749071985058225	0.8454295501795202	0.9598657720140353	-5.950315318928935	NA	NA	NA	NA	NA	NA	NA	NA	NA	NA	NA	NA
sn_fine	Vasc.VLMC	carrier	chr17	31008497	31093127	84631	+	HAVANA	gene	ENSG00000291063	1	ENSG00000291063	lncRNA	-0.05117455712848251	6.524407863766568	-0.1979778522585141	0.8450534736224566	0.9598657720140353	-5.981231896790152	NA	NA	NA	NA	NA	NA	NA	NA	NA	NA	NA	NA
sn_fine	Vasc.VLMC	carrier	chr3	57625454	57693077	67624	-	HAVANA	gene	ENSG00000174839	13	DENND6A	protein_coding	0.045286537495572876	6.978441585651337	0.19690977717580951	0.8458780998106828	0.9598657720140353	-6.062402148697003	NA	NA	NA	NA	NA	NA	NA	NA	NA	NA	NA	NA
sn_fine	Vasc.VLMC	carrier	chr1	204422628	204494805	72178	-	HAVANA	gene	ENSG00000133056	14	PIK3C2B	protein_coding	0.08213944128364625	4.799001729084538	0.19668498894293313	0.8460516747079434	0.9598987921379057	-5.471442131153386	NA	NA	NA	NA	NA	NA	NA	NA	NA	NA	NA	NA
sn_fine	Vasc.VLMC	carrier	chr10	1177313	1737525	560213	-	HAVANA	gene	ENSG00000185736	16	ADARB2	protein_coding	-0.12108407028162049	4.417069585102333	-0.19618136649217582	0.8464405864070164	0.9601760724070713	-5.427200844625842	NA	NA	NA	NA	NA	NA	NA	NA	NA	NA	NA	NA
sn_fine	Vasc.VLMC	carrier	chr19	3314403	3469217	154815	+	HAVANA	gene	ENSG00000141905	19	NFIC	protein_coding	0.03719790419158864	7.505976606670472	0.19513926843980847	0.8472454521505729	0.9608223108105376	-6.106799881083773	NA	NA	NA	NA	NA	NA	NA	NA	NA	NA	NA	NA
sn_fine	Vasc.VLMC	carrier	chr12	111443485	111599676	156192	-	HAVANA	gene	ENSG00000204842	18	ATXN2	protein_coding	-0.03169952739369375	8.471653454214403	-0.19506929008445098	0.8472995061768422	0.9608223108105376	-6.1821695608135485	NA	NA	NA	NA	NA	NA	NA	NA	NA	NA	NA	NA
sn_fine	Vasc.VLMC	carrier	chr20	46557823	46684467	126645	-	HAVANA	gene	ENSG00000158296	14	SLC13A3	protein_coding	-0.1320364826540361	8.189180430653568	-0.19450668343747746	0.8477341136898293	0.961151100913861	-6.172230184722589	NA	NA	NA	NA	NA	NA	NA	NA	NA	NA	NA	NA
sn_fine	Vasc.VLMC	carrier	chr4	25160663	25279204	118542	+	HAVANA	gene	ENSG00000038210	14	PI4K2B	protein_coding	-0.06660419960618591	4.51559575634383	-0.19407975965191496	0.8480639409341689	0.961279965083317	-5.554489435616593	NA	NA	NA	NA	NA	NA	NA	NA	NA	NA	NA	NA
sn_fine	Vasc.VLMC	carrier	chr14	70907405	71115382	207978	+	HAVANA	gene	ENSG00000100731	16	PCNX1	protein_coding	-0.028407873507023673	8.040537616517954	-0.1939850173840097	0.8481371395723065	0.961279965083317	-6.1648900709072265	NA	NA	NA	NA	NA	NA	NA	NA	NA	NA	NA	NA
sn_fine	Vasc.VLMC	carrier	chr15	45587214	45615945	28732	+	HAVANA	gene	ENSG00000104164	12	BLOC1S6	protein_coding	0.06297400199801562	5.4185437674937464	0.19356153966610457	0.8484643390860132	0.9613228289371539	-5.648868442491335	NA	NA	NA	NA	NA	NA	NA	NA	NA	NA	NA	NA
sn_fine	Vasc.VLMC	carrier	chr9	121338987	121370304	31318	-	HAVANA	gene	ENSG00000148175	13	STOM	protein_coding	0.06648401885782951	5.504732882149062	0.19368878583253443	0.8483660195428954	0.9613228289371539	-5.715969953871787	NA	NA	NA	NA	NA	NA	NA	NA	NA	NA	NA	NA
sn_fine	Vasc.VLMC	carrier	chr22	26672747	26780893	108147	+	HAVANA	gene	ENSG00000244625	7	MIATNB	lncRNA	0.08283215714371606	5.238727842551166	0.19219402967909469	0.8495211355368143	0.9620951788375172	-5.613079255006755	NA	NA	NA	NA	NA	NA	NA	NA	NA	NA	NA	NA
sn_fine	Vasc.VLMC	carrier	chr16	69355567	69408571	53005	-	HAVANA	gene	ENSG00000132604	11	TERF2	protein_coding	-0.052044060243307655	5.225091705472188	-0.19161603286500153	0.8499678926557616	0.9620951788375172	-5.644389043453764	NA	NA	NA	NA	NA	NA	NA	NA	NA	NA	NA	NA
sn_fine	Vasc.VLMC	carrier	chr16	9091644	9121635	29992	+	HAVANA	gene	ENSG00000182831	12	HAPSTR1	protein_coding	0.06900572136264804	5.2285384531217325	0.1915552781135853	0.8500148554750491	0.9620951788375172	-5.653942908370515	NA	NA	NA	NA	NA	NA	NA	NA	NA	NA	NA	NA
sn_fine	Vasc.VLMC	carrier	chr8	42391624	42405937	14314	+	HAVANA	gene	ENSG00000078668	14	VDAC3	protein_coding	0.054270472151760174	5.62208186106065	0.19182207111642371	0.8498086314012328	0.9620951788375172	-5.79382525214353	NA	NA	NA	NA	NA	NA	NA	NA	NA	NA	NA	NA
sn_fine	Vasc.VLMC	carrier	chr2	97492663	97589877	97215	-	HAVANA	gene	ENSG00000196912	13	ANKRD36B	protein_coding	-0.06492613971392336	5.8836245262569555	-0.19248466314691418	0.8492965128116741	0.9620951788375172	-5.853309491257881	NA	NA	NA	NA	NA	NA	NA	NA	NA	NA	NA	NA
sn_fine	Vasc.VLMC	carrier	chr9	15464066	15510995	46930	-	HAVANA	gene	ENSG00000164985	15	PSIP1	protein_coding	-0.05124466548277207	6.285901941489297	-0.19164091281085144	0.8499486608701203	0.9620951788375172	-5.927737233121456	NA	NA	NA	NA	NA	NA	NA	NA	NA	NA	NA	NA
sn_fine	Vasc.VLMC	carrier	chr5	178208471	178232802	24332	-	HAVANA	gene	ENSG00000175309	15	PHYKPL	protein_coding	-0.03819211961652602	6.713289235041646	-0.19115508441102894	0.850324215534799	0.9622813980605015	-6.018639615684923	NA	NA	NA	NA	NA	NA	NA	NA	NA	NA	NA	NA
sn_fine	Vasc.VLMC	carrier	chr2	214725646	214809683	84038	-	HAVANA	gene	ENSG00000138376	11	BARD1	protein_coding	0.07630107420254961	4.927931843409301	0.19028378282945593	0.8509978398527408	0.9627157582124315	-5.574500272504823	NA	NA	NA	NA	NA	NA	NA	NA	NA	NA	NA	NA
sn_fine	Vasc.VLMC	carrier	chr5	126360132	126496494	136363	+	HAVANA	gene	ENSG00000155324	10	GRAMD2B	protein_coding	0.03763348024423774	9.223219022639464	0.19029011414510394	0.8509929445367541	0.9627157582124315	-6.205702794604151	NA	NA	NA	NA	NA	NA	NA	NA	NA	NA	NA	NA
sn_fine	Vasc.VLMC	carrier	chr8	107899316	108083642	184327	-	HAVANA	gene	ENSG00000147655	12	RSPO2	protein_coding	0.17125359970516285	5.140986515551883	0.18974531494429558	0.8514142009448317	0.9630228040649408	-5.648281711231322	NA	NA	NA	NA	NA	NA	NA	NA	NA	NA	NA	NA
sn_fine	Vasc.VLMC	carrier	chr6	89080751	89085160	4410	+	HAVANA	gene	ENSG00000146278	11	PNRC1	protein_coding	0.09032496722651207	5.0564628218201815	0.1886194432623571	0.8522849059028754	0.9631418512431339	-5.5694312591109325	NA	NA	NA	NA	NA	NA	NA	NA	NA	NA	NA	NA
sn_fine	Vasc.VLMC	carrier	chr5	43571594	43603230	31637	-	HAVANA	gene	ENSG00000248092	8	NNT-AS1	lncRNA	0.06361399707194693	5.301552509706936	0.18810972665476372	0.8526791645111549	0.9631418512431339	-5.661642037353145	NA	NA	NA	NA	NA	NA	NA	NA	NA	NA	NA	NA
sn_fine	Vasc.VLMC	carrier	chr14	23469679	23509862	40184	+	HAVANA	gene	ENSG00000129460	17	NGDN	protein_coding	0.08458252273240374	5.47443404557038	0.18840998138583467	0.8524469169089619	0.9631418512431339	-5.735119352793409	NA	NA	NA	NA	NA	NA	NA	NA	NA	NA	NA	NA
sn_fine	Vasc.VLMC	carrier	chr2	20447074	20449440	2367	+	HAVANA	gene	ENSG00000143878	10	RHOB	protein_coding	0.053760294676299836	5.783031039840377	0.18829598511013632	0.8525350916235527	0.9631418512431339	-5.7664418844175325	NA	NA	NA	NA	NA	NA	NA	NA	NA	NA	NA	NA
sn_fine	Vasc.VLMC	carrier	chr9	3526459	3691814	165356	+	HAVANA	gene	ENSG00000232104	5	RFX3-DT	lncRNA	-0.06388874445949932	6.3336564409345675	-0.1889987390646441	0.8519915517187512	0.9631418512431339	-5.9004584201577	NA	NA	NA	NA	NA	NA	NA	NA	NA	NA	NA	NA
sn_fine	Vasc.VLMC	carrier	chr9	130053426	130140169	86744	+	HAVANA	gene	ENSG00000148358	21	GPR107	protein_coding	-0.036471173268307844	6.546700374224405	-0.18853954799695402	0.8523467011415944	0.9631418512431339	-5.960104673558719	NA	NA	NA	NA	NA	NA	NA	NA	NA	NA	NA	NA
sn_fine	Vasc.VLMC	carrier	chr9	85941146	86025462	84317	+	HAVANA	gene	ENSG00000135040	16	NAA35	protein_coding	0.039193332255560875	6.745077459767527	0.18847584243693113	0.852395975101938	0.9631418512431339	-6.010505134048664	NA	NA	NA	NA	NA	NA	NA	NA	NA	NA	NA	NA
sn_fine	Vasc.VLMC	carrier	chr10	13643706	14462142	818437	-	HAVANA	gene	ENSG00000151474	23	FRMD4A	protein_coding	0.04057879305513623	8.566234602615975	0.188982778269836	0.8520038956401952	0.9631418512431339	-6.192314803016929	NA	NA	NA	NA	NA	NA	NA	NA	NA	NA	NA	NA
sn_fine	Vasc.VLMC	carrier	chrX	2219506	2502805	283300	-	HAVANA	gene	ENSG00000169084	15	DHRSX	protein_coding	0.03590734065185819	7.274595459236208	0.18778928650305496	0.8529270407383677	0.9632580755848572	-6.082629914751414	NA	NA	NA	NA	NA	NA	NA	NA	NA	NA	NA	NA
sn_fine	Vasc.VLMC	carrier	chr15	55318960	55355648	36689	+	HAVANA	gene	ENSG00000069943	10	PIGB	protein_coding	0.06331039491535106	5.103663945526988	0.18680830246862165	0.853685977236241	0.963623790818482	-5.597368570020353	NA	NA	NA	NA	NA	NA	NA	NA	NA	NA	NA	NA
sn_fine	Vasc.VLMC	carrier	chr12	124324415	124567612	243198	-	HAVANA	gene	ENSG00000196498	15	NCOR2	protein_coding	-0.03725581464125938	7.14706226639542	-0.1869404667772984	0.8535837200487035	0.963623790818482	-6.070845989691996	NA	NA	NA	NA	NA	NA	NA	NA	NA	NA	NA	NA
sn_fine	Vasc.VLMC	carrier	chr4	57030773	57110385	79613	-	HAVANA	gene	ENSG00000163453	11	IGFBP7	protein_coding	-0.0795069765344989	7.609251845222711	-0.18683421994479027	0.8536659243504168	0.963623790818482	-6.080578071483628	NA	NA	NA	NA	NA	NA	NA	NA	NA	NA	NA	NA
sn_fine	Vasc.VLMC	carrier	chr6	131808016	131895155	87140	+	HAVANA	gene	ENSG00000197594	14	ENPP1	protein_coding	-0.13036612360354927	4.360037984018356	-0.1853479191932858	0.854816069883766	0.9636849056716315	-5.464821442300856	NA	NA	NA	NA	NA	NA	NA	NA	NA	NA	NA	NA
sn_fine	Vasc.VLMC	carrier	chr4	98995659	99062809	67151	+	HAVANA	gene	ENSG00000164024	12	METAP1	protein_coding	0.08295274198935809	4.768818100984045	0.1820319056274157	0.8573832970755783	0.9636849056716315	-5.535130231384586	NA	NA	NA	NA	NA	NA	NA	NA	NA	NA	NA	NA
sn_fine	Vasc.VLMC	carrier	chr1	187070700	187687674	616975	+	HAVANA	gene	ENSG00000230426	5	LINC01036	lncRNA	-0.12103159272442232	4.398920932812797	-0.18213291174822044	0.8573050749319154	0.9636849056716315	-5.580323600706447	NA	NA	NA	NA	NA	NA	NA	NA	NA	NA	NA	NA
sn_fine	Vasc.VLMC	carrier	chr10	14518557	14774897	256341	-	HAVANA	gene	ENSG00000065809	14	FAM107B	protein_coding	-0.0839972079514113	5.255202655136493	-0.18371040897886845	0.8560836103879879	0.9636849056716315	-5.582665171153885	NA	NA	NA	NA	NA	NA	NA	NA	NA	NA	NA	NA
sn_fine	Vasc.VLMC	carrier	chrX	13689128	13710504	21377	+	HAVANA	gene	ENSG00000123595	8	RAB9A	protein_coding	-0.08040223253473933	4.71433798405892	-0.18119771560302736	0.8580293761956446	0.9636849056716315	-5.591873262546324	NA	NA	NA	NA	NA	NA	NA	NA	NA	NA	NA	NA
sn_fine	Vasc.VLMC	carrier	chr10	42782795	42834937	52143	+	HAVANA	gene	ENSG00000165733	8	BMS1	protein_coding	0.07279454320066492	5.3026468128971445	0.18534217510579126	0.85482051548236615	0.9636849056716315	-5.643521129735837	NA	NA	NA	NA	NA	NA	NA	NA	NA	NA	NA	NA
sn_fine	Vasc.VLMC	carrier	chr15	82543201	82648861	105661	-	HAVANA	gene	ENSG00000214575	10	CPEB1	protein_coding	0.07592079407458385	5.170090446669279	0.18438380193248918	0.8555623114119525	0.9636849056716315	-5.6627925431774	NA	NA	NA	NA	NA	NA	NA	NA	NA	NA	NA	NA
sn_fine	Vasc.VLMC	carrier	chr7	135774521	135932997	158477	+	HAVANA	gene	ENSG00000224746	2	ENSG00000224746	lncRNA	-0.08397371659262465	5.181300986697407	-0.18402357848509207	0.855841165596178	0.9636849056716315	-5.684096161912101	NA	NA	NA	NA	NA	NA	NA	NA	NA	NA	NA	NA
sn_fine	Vasc.VLMC	carrier	chr17	28662198	28702679	40482	+	HAVANA	gene	ENSG00000109111	15	SUPT6H	protein_coding	0.045598112647958544	5.540251341566188	0.18383945864582743	0.8559837029128576	0.9636849056716315	-5.693679468117969	NA	NA	NA	NA	NA	NA	NA	NA	NA	NA	NA	NA
sn_fine	Vasc.VLMC	carrier	chr6	158988178	159088114	99937	+	HAVANA	gene	ENSG00000271913	9	TAGAP-AS1	lncRNA	-0.051019585955419	5.499241124005994	-0.18110925774207587	0.858097892707919	0.9636849056716315	-5.711907325956163	NA	NA	NA	NA	NA	NA	NA	NA	NA	NA	NA	NA
sn_fine	Vasc.VLMC	carrier	chr22	38685543	38701556	16014	-	HAVANA	gene	ENSG00000100221	11	JOSD1	protein_coding	-0.05479205153598876	5.353924599406839	-0.1808100320576952	0.8583296714797914	0.9636849056716315	-5.716317656355519	NA	NA	NA	NA	NA	NA	NA	NA	NA	NA	NA	NA
sn_fine	Vasc.VLMC	carrier	chr4	47847233	47914667	67435	-	HAVANA	gene	ENSG00000170448	12	NFXL1	protein_coding	0.049239544878571184	5.578757664136491	0.1823308114280261	0.8571518199078092	0.9636849056716315	-5.740018386392594	NA	NA	NA	NA	NA	NA	NA	NA	NA	NA	NA	NA
sn_fine	Vasc.VLMC	carrier	chr8	737628	1708476	970849	+	HAVANA	gene	ENSG00000198010	13	DLGAP2	protein_coding	-0.07549064552781415	5.626387474021126	-0.18316117874049878	0.8565088403642016	0.9636849056716315	-5.740383425753895	NA	NA	NA	NA	NA	NA	NA	NA	NA	NA	NA	NA
sn_fine	Vasc.VLMC	carrier	chr1	155913045	155934413	21369	-	HAVANA	gene	ENSG00000132680	11	KHDC4	protein_coding	0.05523443551338669	5.7134731129847705	0.18203172139835438	0.8573834397494194	0.9636849056716315	-5.742785320381082	NA	NA	NA	NA	NA	NA	NA	NA	NA	NA	NA	NA
sn_fine	Vasc.VLMC	carrier	chr1	75724431	75787575	63145	+	HAVANA	gene	ENSG00000117054	15	ACADM	protein_coding	-0.0608310356209647	5.629509224774193	-0.1829511735521026	0.8566714443266935	0.9636849056716315	-5.7475253722537145	NA	NA	NA	NA	NA	NA	NA	NA	NA	NA	NA	NA
sn_fine	Vasc.VLMC	carrier	chr2	222566899	222656092	89194	-	HAVANA	gene	ENSG00000116120	11	FARSB	protein_coding	-0.0467447910036336	5.753630983369248	-0.1811920154508683	0.8580337913089265	0.9636849056716315	-5.77795588596161	NA	NA	NA	NA	NA	NA	NA	NA	NA	NA	NA	NA
sn_fine	Vasc.VLMC	carrier	chr11	63573195	63616883	43689	-	HAVANA	gene	ENSG00000176485	14	PLAAT3	protein_coding	0.04195317114495056	5.773926024298596	0.18232061810422376	0.8571597135541232	0.9636849056716315	-5.796672193973016	NA	NA	NA	NA	NA	NA	NA	NA	NA	NA	NA	NA
sn_fine	Vasc.VLMC	carrier	chr19	58228594	58277495	48902	+	HAVANA	gene	ENSG00000198131	15	ZNF544	protein_coding	0.05241329085301816	6.019648997441454	0.1809654653558761	0.8582092719549355	0.9636849056716315	-5.837080565561151	NA	NA	NA	NA	NA	NA	NA	NA	NA	NA	NA	NA
sn_fine	Vasc.VLMC	carrier	chr17	76735865	76781449	45585	+	HAVANA	gene	ENSG00000092931	12	MFSD11	protein_coding	0.045477273191071976	5.910856241657335	0.1817305689781341	0.857616670091451	0.9636849056716315	-5.864368758340618	NA	NA	NA	NA	NA	NA	NA	NA	NA	NA	NA	NA
sn_fine	Vasc.VLMC	carrier	chr8	94813311	94881746	68436	+	HAVANA	gene	ENSG00000164941	14	INTS8	protein_coding	0.03421181015649566	6.095681153033662	0.18315324047260512	0.8565149867303938	0.9636849056716315	-5.880369802488825	NA	NA	NA	NA	NA	NA	NA	NA	NA	NA	NA	NA
sn_fine	Vasc.VLMC	carrier	chr2	32277904	32316594	38691	+	HAVANA	gene	ENSG00000119820	11	YIPF4	protein_coding	0.04378883274367862	6.205553954237817	0.1850163200752757	0.8550727169497729	0.9636849056716315	-5.888741424299199	NA	NA	NA	NA	NA	NA	NA	NA	NA	NA	NA	NA
sn_fine	Vasc.VLMC	carrier	chr22	17628855	17730855	102001	+	HAVANA	gene	ENSG00000099968	18	BCL2L13	protein_coding	0.04739941607205633	6.614612008601199	0.18224453419985068	0.8572186329402913	0.9636849056716315	-5.956990773909591	NA	NA	NA	NA	NA	NA	NA	NA	NA	NA	NA	NA
sn_fine	Vasc.VLMC	carrier	chr7	72879349	72951440	72092	+	HAVANA	gene	ENSG00000196313	13	POM121	protein_coding	-0.04582515361564132	6.59741691995851	-0.18579469159224793	0.854470308543265	0.9636849056716315	-5.961073225865921	NA	NA	NA	NA	NA	NA	NA	NA	NA	NA	NA	NA
sn_fine	Vasc.VLMC	carrier	chr2	108449107	108509415	60309	+	HAVANA	gene	ENSG00000135968	22	GCC2	protein_coding	-0.03903508944640732	6.767606213751381	-0.18055576731129408	0.8585266340563495	0.9636849056716315	-6.001258194909414	NA	NA	NA	NA	NA	NA	NA	NA	NA	NA	NA	NA
sn_fine	Vasc.VLMC	carrier	chr2	230712842	230821075	108234	+	HAVANA	gene	ENSG00000135932	12	CAB39	protein_coding	-0.033586871219638326	6.8177476177541045	-0.18273729517439918	0.8568370539733186	0.9636849056716315	-6.011687448388706	NA	NA	NA	NA	NA	NA	NA	NA	NA	NA	NA	NA
sn_fine	Vasc.VLMC	carrier	chr3	154272546	154324487	51942	-	HAVANA	gene	ENSG00000174953	14	DHX36	protein_coding	0.030696068680892807	7.091600665147485	0.18442033355131637	0.8555340328405352	0.9636849056716315	-6.067473404929279	NA	NA	NA	NA	NA	NA	NA	NA	NA	NA	NA	NA
sn_fine	Vasc.VLMC	carrier	chr17	47117703	47189422	71720	-	HAVANA	gene	ENSG00000004897	12	CDC27	protein_coding	-0.0259715776043401	7.285578721080062	-0.18056381750811204	0.858520397940304	0.9636849056716315	-6.082172014651175	NA	NA	NA	NA	NA	NA	NA	NA	NA	NA	NA	NA
sn_fine	Vasc.VLMC	carrier	chr18	21704957	21870953	165997	+	HAVANA	gene	ENSG00000101752	13	MIB1	protein_coding	-0.028749413069077523	7.330583215773477	-0.1830175745850451	0.8566200302646017	0.9636849056716315	-6.091612806526236	NA	NA	NA	NA	NA	NA	NA	NA	NA	NA	NA	NA
sn_fine	Vasc.VLMC	carrier	chr9	137618992	137870016	251025	+	HAVANA	gene	ENSG00000181090	21	EHMT1	protein_coding	0.038401623165639	7.639984772613815	0.1840345257772519	0.8558326908532464	0.9636849056716315	-6.112547337159661	NA	NA	NA	NA	NA	NA	NA	NA	NA	NA	NA	NA
sn_fine	Vasc.VLMC	carrier	chr5	92410256	92660863	250608	-	HAVANA	gene	ENSG00000249776	5	ENSG00000249776	lncRNA	0.060484012745015026	7.621720554996445	0.18344025951232365	0.8562927623272557	0.9636849056716315	-6.122486625399239	NA	NA	NA	NA	NA	NA	NA	NA	NA	NA	NA	NA
sn_fine	Vasc.VLMC	carrier	chr15	38252836	38357249	104414	+	HAVANA	gene	ENSG00000166068	13	SPRED1	protein_coding	0.039244503385035934	7.657775153068204	0.18525026395992925	0.8548916501815713	0.9636849056716315	-6.135241769412716	NA	NA	NA	NA	NA	NA	NA	NA	NA	NA	NA	NA
sn_fine	Vasc.VLMC	carrier	chr5	179614178	179634784	20607	-	HAVANA	gene	ENSG00000169045	19	HNRNPH1	protein_coding	0.028309307196946243	7.799784925697336	0.18283274222115	0.8567631468714296	0.9636849056716315	-6.142091974447207	NA	NA	NA	NA	NA	NA	NA	NA	NA	NA	NA	NA
sn_fine	Vasc.VLMC	carrier	chr12	76351797	76559809	208013	-	HAVANA	gene	ENSG00000091039	17	OSBPL8	protein_coding	-0.043960318716628866	8.090513923782726	-0.18138078480405562	0.8578875805477958	0.9636849056716315	-6.1516704254365555	NA	NA	NA	NA	NA	NA	NA	NA	NA	NA	NA	NA
sn_fine	Vasc.VLMC	carrier	chr13	28700064	28718970	18907	-	HAVANA	gene	ENSG00000139508	15	SLC46A3	protein_coding	0.07517244876098816	4.442205092546437	0.1802656071339317	0.8587514140972903	0.9637743910916211	-5.417987505761132	NA	NA	NA	NA	NA	NA	NA	NA	NA	NA	NA	NA
sn_fine	Vasc.VLMC	carrier	chr7	5620047	5781696	161650	-	HAVANA	gene	ENSG00000011275	19	RNF216	protein_coding	-0.039800469763627166	7.242015391260428	-0.17999610942225014	0.858960198466711	0.9638458974181436	-6.077282345287218	NA	NA	NA	NA	NA	NA	NA	NA	NA	NA	NA	NA
sn_fine	Vasc.VLMC	carrier	chr12	123671110	123708399	37290	+	HAVANA	gene	ENSG00000168778	13	TCTN2	protein_coding	0.07687970933036747	4.4545090081595795	0.17869931452133916	0.8599649952578876	0.9638965441797986	-5.323707503085683	NA	NA	NA	NA	NA	NA	NA	NA	NA	NA	NA	NA
sn_fine	Vasc.VLMC	carrier	chrY	2841602	2932000	90399	+	HAVANA	gene	ENSG00000129824	16	RPS4Y1	protein_coding	-0.06415881834069409	4.69645000622329	-0.17938951719520846	0.8600208780701153	0.9638965441797986	-5.417284149351655	NA	NA	NA	NA	NA	NA	NA	NA	NA	NA	NA	NA
sn_fine	Vasc.VLMC	carrier	chr14	50237563	50312229	74667	-	HAVANA	gene	ENSG00000087299	12	L2HGDH	protein_coding	-0.04316254331778069	5.476669403530794	-0.17951766182530995	0.8593308859373459	0.9638965441797986	-5.725198328645621	NA	NA	NA	NA	NA	NA	NA	NA	NA	NA	NA	NA
sn_fine	Vasc.VLMC	carrier	chr5	32531633	32604079	72447	+	HAVANA	gene	ENSG00000113387	12	SUB1	protein_coding	-0.0447206274617713	6.067473998886686	-0.17893923419045535	0.8597790796262159	0.9638965441797986	-5.902585127296334	NA	NA	NA	NA	NA	NA	NA	NA	NA	NA	NA	NA
sn_fine	Vasc.VLMC	carrier	chr17	63773603	63819317	45715	+	HAVANA	gene	ENSG00000198231	14	DDX42	protein_coding	0.03623271620861468	6.570053949812232	0.17944103534381	0.8593902570392845	0.9638965441797986	-5.979928353578602	NA	NA	NA	NA	NA	NA	NA	NA	NA	NA	NA	NA
sn_fine	Vasc.VLMC	carrier	chr11	63681446	63759891	78446	+	HAVANA	gene	ENSG00000133318	14	RTN3	protein_coding	0.03234758622919687	6.772371491694629	0.17871321652281322	0.8599542222598702	0.9638965441797986	-6.028348030000638	NA	NA	NA	NA	NA	NA	NA	NA	NA	NA	NA	NA
sn_fine	Vasc.VLMC	carrier	chr10	68341107	68407294	66188	-	HAVANA	gene	ENSG00000204130	14	RUFY2	protein_coding	0.028615734059248776	7.070468227088424	0.1787850492988571	0.8598985577470443	0.9638965441797986	-6.059606388381179	NA	NA	NA	NA	NA	NA	NA	NA	NA	NA	NA	NA
sn_fine	Vasc.VLMC	carrier	chr15	84669538	84716460	46923	-	HAVANA	gene	ENSG00000140612	14	SEC11A	protein_coding	0.058762501192878513	5.492281197332321	0.1778996390794869	0.8605847302962941	0.9640932868113806	-5.636953346775566	NA	NA	NA	NA	NA	NA	NA	NA	NA	NA	NA	NA
sn_fine	Vasc.VLMC	carrier	chr11	108116695	108147603	30909	+	HAVANA	gene	ENSG00000075239	14	ACAT1	protein_coding	-0.056118897153369485	5.390048684159537	-0.17765176427685245	0.8607768478875842	0.9640932868113806	-5.650048668018961	NA	NA	NA	NA	NA	NA	NA	NA	NA	NA	NA	NA
sn_fine	Vasc.VLMC	carrier	chr7	139043515	139132122	88608	-	HAVANA	gene	ENSG00000105939	14	ZC3HAV1	protein_coding	0.06191370288334941	5.908940988417804	0.17767266313951427	0.8607606496939663	0.9640932868113806	-5.83894100740946	NA	NA	NA	NA	NA	NA	NA	NA	NA	NA	NA	NA
sn_fine	Vasc.VLMC	carrier	chr17	50184101	50201632	17532	-	HAVANA	gene	ENSG00000108821	14	COL1A1	protein_coding	0.0518519864889444	6.923841679767877	0.1778185340486378	0.8606475905018441	0.9640932868113806	-6.015574912879653	NA	NA	NA	NA	NA	NA	NA	NA	NA	NA	NA	NA
sn_fine	Vasc.VLMC	carrier	chr3	184346185	184361650	15466	-	HAVANA	gene	ENSG00000114859	16	CLCN2	protein_coding	-0.09471901258551263	4.734372608636317	-0.17709872314365022	0.8612055193294843	0.9642483098121155	-5.554093517498681	NA	NA	NA	NA	NA	NA	NA	NA	NA	NA	NA	NA
sn_fine	Vasc.VLMC	carrier	chr6	108211222	108261246	50025	-	HAVANA	gene	ENSG00000112335	15	SNX3	protein_coding	0.048532356123604625	5.811451391456143	0.1771892517837021	0.8611353460488995	0.9642483098121155	-5.795520560267139	NA	NA	NA	NA	NA	NA	NA	NA	NA	NA	NA	NA
sn_fine	Vasc.VLMC	carrier	chr7	103175133	103280410	105278	-	HAVANA	gene	ENSG00000291139	1	DPY19L2P2	lncRNA	-0.07221729682900158	4.659001818299095	-0.17650909859534822	0.8616625956592114	0.9645975207345915	-5.519132569302303	NA	NA	NA	NA	NA	NA	NA	NA	NA	NA	NA	NA
sn_fine	Vasc.VLMC	carrier	chr12	20695332	20753386	58055	+	HAVANA	gene	ENSG00000139155	9	SLCO1C1	protein_coding	0.07817323882727223	5.833169092337336	0.17574959537525614	0.862251435218427	0.9650898757095691	-5.883737048426135	NA	NA	NA	NA	NA	NA	NA	NA	NA	NA	NA	NA
sn_fine	Vasc.VLMC	carrier	chr6	53794497	53924125	129629	+	HAVANA	gene	ENSG00000137269	15	LRRC1	protein_coding	-0.052496236824238984	6.6432739122810975	-0.1755671137044249	0.8623929247573316	0.9650898757095691	-6.011486665984546	NA	NA	NA	NA	NA	NA	NA	NA	NA	NA	NA	NA
sn_fine	Vasc.VLMC	carrier	chr8	126556323	127419050	862728	+	HAVANA	gene	ENSG00000253438	5	PCAT1	lncRNA	0.10341137812553636	3.8570896979009164	0.17423572306133103	0.8634253793235388	0.9650909992831436	-5.406025709375055	NA	NA	NA	NA	NA	NA	NA	NA	NA	NA	NA	NA
sn_fine	Vasc.VLMC	carrier	chr11	30323104	30338223	15120	+	HAVANA	gene	ENSG00000152219	5	ARL14EP	protein_coding	-0.06187291642801629	4.611930276103174	-0.17455007474023002	0.863181586063969	0.9650909992831436	-5.48316185014461	NA	NA	NA	NA	NA	NA	NA	NA	NA	NA	NA	NA
sn_fine	Vasc.VLMC	carrier	chr11	9460319	9528524	68206	+	HAVANA	gene	ENSG00000166478	10	ZNF143	protein_coding	0.05615888714867845	4.999270548859336	0.17406913310400798	0.8635545826829952	0.9650909992831436	-5.554967033946278	NA	NA	NA	NA	NA	NA	NA	NA	NA	NA	NA	NA
sn_fine	Vasc.VLMC	carrier	chr6	165327287	165988117	660831	-	HAVANA	gene	ENSG00000112541	19	PDE10A	protein_coding	-0.12378842100428411	6.462084869197388	-0.17499930185168228	0.8628332154426802	0.9650909992831436	-5.817863797864114	NA	NA	NA	NA	NA	NA	NA	NA	NA	NA	NA	NA
sn_fine	Vasc.VLMC	carrier	chr15	66386837	66491656	104820	+	HAVANA	gene	ENSG00000169032	11	MAP2K1	protein_coding	0.052252226673486835	6.036255464422308	0.1751502231965537	0.8627161840592619	0.9650909992831436	-5.850562391105601	NA	NA	NA	NA	NA	NA	NA	NA	NA	NA	NA	NA
sn_fine	Vasc.VLMC	carrier	chr11	78215293	78418348	203056	-	HAVANA	gene	ENSG00000033327	13	GAB2	protein_coding	0.04962552224296379	7.5311048257919415	0.17406731991405341	0.8635559889732523	0.9650909992831436	-6.108059157797141	NA	NA	NA	NA	NA	NA	NA	NA	NA	NA	NA	NA
sn_fine	Vasc.VLMC	carrier	chr2	53532672	53860160	327489	-	HAVANA	gene	ENSG00000115239	24	ASB3	protein_coding	-0.03623309013960352	7.6573401545696695	-0.17481979437503092	0.8629724180518115	0.9650909992831436	-6.123018675311544	NA	NA	NA	NA	NA	NA	NA	NA	NA	NA	NA	NA
sn_fine	Vasc.VLMC	carrier	chr17	62627670	62693597	65928	+	HAVANA	gene	ENSG00000011028	14	MRC2	protein_coding	0.03696058345871123	7.7773336193130405	0.17461463470501581	0.8631315187667812	0.9650909992831436	-6.126360807622239	NA	NA	NA	NA	NA	NA	NA	NA	NA	NA	NA	NA
sn_fine	Vasc.VLMC	carrier	chr19	32345594	32387667	42074	+	HAVANA	gene	ENSG00000168813	17	ZNF507	protein_coding	0.053357407550941094	5.586369951251174	0.17332338516066387	0.8641330158167201	0.9655044416995902	-5.734194219405132	NA	NA	NA	NA	NA	NA	NA	NA	NA	NA	NA	NA
sn_fine	Vasc.VLMC	carrier	chr8	51817575	51899186	81612	-	HAVANA	gene	ENSG00000168300	14	PCMTD1	protein_coding	-0.029204008530110848	7.7670569085211865	-0.17302833156253986	0.8643618933216679	0.9655044416995902	-6.144967162801326	NA	NA	NA	NA	NA	NA	NA	NA	NA	NA	NA	NA
sn_fine	Vasc.VLMC	carrier	chr2	158968640	159232659	264020	+	HAVANA	gene	ENSG00000115183	15	TANC1	protein_coding	0.03231860760850713	7.790180003056769	0.17304505386019775	0.8643489212567413	0.9655044416995902	-6.14883533493325	NA	NA	NA	NA	NA	NA	NA	NA	NA	NA	NA	NA
sn_fine	Vasc.VLMC	carrier	chr5	119268692	119399688	130997	+	HAVANA	gene	ENSG00000145779	8	TNFAIP8	protein_coding	-0.09835482106269922	4.489254532357821	-0.17250160390951985	0.8647705143069134	0.9657985034552249	-5.403761675423572	NA	NA	NA	NA	NA	NA	NA	NA	NA	NA	NA	NA
sn_fine	Vasc.VLMC	carrier	chr4	155921580	155953912	32333	-	HAVANA	gene	ENSG00000256043	5	CTSO	protein_coding	0.07496438738587496	4.549198654407202	0.16965305370931733	0.8669810135482936	0.9659480625080101	-5.4718722196725125	NA	NA	NA	NA	NA	NA	NA	NA	NA	NA	NA	NA
sn_fine	Vasc.VLMC	carrier	chr7	25593304	25751032	157729	-	HAVANA	gene	ENSG00000223561	8	LINC03007	lncRNA	0.09610368123207946	4.6525711991910965	0.16977895718530434	0.8668832875831171	0.9659480625080101	-5.472392110007642	NA	NA	NA	NA	NA	NA	NA	NA	NA	NA	NA	NA
sn_fine	Vasc.VLMC	carrier	chr3	45823316	45916042	92727	-	HAVANA	gene	ENSG00000163818	20	LZTFL1	protein_coding	-0.0654931060064392	5.1533227960209755	-0.16842908250245225	0.8679311707611538	0.9659480625080101	-5.57423214960519	NA	NA	NA	NA	NA	NA	NA	NA	NA	NA	NA	NA
sn_fine	Vasc.VLMC	carrier	chr6	31353872	31367067	13196	-	HAVANA	gene	ENSG00000234745	14	HLA-B	protein_coding	-0.08164546696390529	5.088466558489848	-0.17093939627778582	0.8659826609532026	0.9659480625080101	-5.5831888559426766	NA	NA	NA	NA	NA	NA	NA	NA	NA	NA	NA	NA
sn_fine	Vasc.VLMC	carrier	chr7	15200317	15562015	361699	-	HAVANA	gene	ENSG00000187546	14	AGMO	protein_coding	-0.07806302070932025	4.817653219734931	-0.17101595223527868	0.8659232517957243	0.9659480625080101	-5.62912235553372	NA	NA	NA	NA	NA	NA	NA	NA	NA	NA	NA	NA
sn_fine	Vasc.VLMC	carrier	chr14	52639915	52695900	55986	-	HAVANA	gene	ENSG00000197930	13	ERO1A	protein_coding	-0.0432903811940073	5.362205451078138	-0.1683951107685076	0.8679575456310686	0.9659480625080101	-5.735809327154947	NA	NA	NA	NA	NA	NA	NA	NA	NA	NA	NA	NA
sn_fine	Vasc.VLMC	carrier	chr2	72942036	73075619	133584	-	HAVANA	gene	ENSG00000144040	13	SFXN5	protein_coding	-0.05386717257566209	5.814687679036093	-0.17172611536753885	0.8653721880248958	0.9659480625080101	-5.794065015998959	NA	NA	NA	NA	NA	NA	NA	NA	NA	NA	NA	NA
sn_fine	Vasc.VLMC	carrier	chr5	38682581	38845829	163249	-	HAVANA	gene	ENSG00000249740	4	OSMR-DT	lncRNA	-0.05281410799941533	6.275369941242224	-0.17054881190682442	0.8662857759529379	0.9659480625080101	-5.855218384450631	NA	NA	NA	NA	NA	NA	NA	NA	NA	NA	NA	NA
sn_fine	Vasc.VLMC	carrier	chr7	44104345	44114562	10218	+	HAVANA	gene	ENSG00000106624	11	AEBP1	protein_coding	0.05468592702411801	6.293641592569925	0.16925876211676774	0.8672870758527351	0.9659480625080101	-5.870117330446423	NA	NA	NA	NA	NA	NA	NA	NA	NA	NA	NA	NA
sn_fine	Vasc.VLMC	carrier	chr11	10797050	10808940	11891	-	HAVANA	gene	ENSG00000110321	19	EIF4G2	protein_coding	-0.04376643782814593	6.111616697345379	-0.16856798731173006	0.8678233299204449	0.9659480625080101	-5.889060033493096	NA	NA	NA	NA	NA	NA	NA	NA	NA	NA	NA	NA
sn_fine	Vasc.VLMC	carrier	chr1	19596979	19658456	61478	+	HAVANA	gene	ENSG00000158747	15	NBL1	protein_coding	0.03654557151056892	6.836258975828754	0.170487679019983	0.8663332203595928	0.9659480625080101	-6.026828218710857	NA	NA	NA	NA	NA	NA	NA	NA	NA	NA	NA	NA
sn_fine	Vasc.VLMC	carrier	chr2	55287842	55419895	132054	-	HAVANA	gene	ENSG00000115355	18	CCDC88A	protein_coding	-0.03633301522466459	7.028468824798671	-0.1697685566318545	0.8668913603839022	0.9659480625080101	-6.028653920249843	NA	NA	NA	NA	NA	NA	NA	NA	NA	NA	NA	NA
sn_fine	Vasc.VLMC	carrier	chr4	125314918	125492932	178015	+	HAVANA	gene	ENSG00000196159	14	FAT4	protein_coding	0.05312776484320203	7.273743269577052	0.17198300474264225	0.8651728674595102	0.9659480625080101	-6.06632254326276	NA	NA	NA	NA	NA	NA	NA	NA	NA	NA	NA	NA
sn_fine	Vasc.VLMC	carrier	chr1	23303771	23344336	40566	-	HAVANA	gene	ENSG00000125944	21	HNRNPR	protein_coding	-0.029206514231004732	7.158077686884901	-0.16843885250917853	0.8679235855827865	0.9659480625080101	-6.078089717169086	NA	NA	NA	NA	NA	NA	NA	NA	NA	NA	NA	NA
sn_fine	Vasc.VLMC	carrier	chr7	36852906	37449223	596318	-	HAVANA	gene	ENSG00000155849	16	ELMO1	protein_coding	-0.05334134135418189	7.76370872876061	-0.1700474238852605	0.866674911712924	0.9659480625080101	-6.152677830249551	NA	NA	NA	NA	NA	NA	NA	NA	NA	NA	NA	NA
sn_fine	Vasc.VLMC	carrier	chrX	100671783	100732123	60341	-	HAVANA	gene	ENSG00000102362	16	SYTL4	protein_coding	-0.04868058982392398	7.891233685278689	-0.16904666877683203	0.867451718647924	0.9659480625080101	-6.164694806644452	NA	NA	NA	NA	NA	NA	NA	NA	NA	NA	NA	NA
sn_fine	Vasc.VLMC	carrier	chr1	183636085	183928532	292448	+	HAVANA	gene	ENSG00000143344	16	RGL1	protein_coding	0.03929245432516826	8.020479073045799	0.1689662191878588	0.8675141712861802	0.9659480625080101	-6.165362007309243	NA	NA	NA	NA	NA	NA	NA	NA	NA	NA	NA	NA
sn_fine	Vasc.VLMC	carrier	chr1	167220876	167427345	206470	+	HAVANA	gene	ENSG00000143190	23	POU2F1	protein_coding	-0.0263142262409497	8.516182418526855	-0.1699062511606285	0.8667844845420871	0.9659480625080101	-6.18493708329161	NA	NA	NA	NA	NA	NA	NA	NA	NA	NA	NA	NA
sn_fine	Vasc.VLMC	carrier	chr6	36493892	36547479	53588	-	HAVANA	gene	ENSG00000112079	9	STK38	protein_coding	0.025913235156586722	8.345107595817657	0.16995039237587606	0.8667502235355042	0.9659480625080101	-6.1948446441246565	NA	NA	NA	NA	NA	NA	NA	NA	NA	NA	NA	NA
sn_fine	Vasc.VLMC	carrier	chr9	20341669	20622499	280831	-	HAVANA	gene	ENSG00000171843	17	MLLT3	protein_coding	-0.03413350237465451	8.700099449837213	-0.16950161574268863	0.8670985622205134	0.9659480625080101	-6.205551331189473	NA	NA	NA	NA	NA	NA	NA	NA	NA	NA	NA	NA
sn_fine	Vasc.VLMC	carrier	chr3	114314500	115147292	832793	-	HAVANA	gene	ENSG00000181722	18	ZBTB20	protein_coding	-0.025141709614588947	11.435856720407852	-0.17012984058783062	0.8666109443187403	0.9659480625080101	-6.210156547017257	NA	NA	NA	NA	NA	NA	NA	NA	NA	NA	NA	NA
sn_fine	Vasc.VLMC	carrier	chr19	57769655	57819939	50285	+	HAVANA	gene	ENSG00000083828	16	ZNF586	protein_coding	0.05067772554533034	5.741377224477705	0.16799448208614917	0.8682685964139674	0.9660142263484006	-5.7892598845788426	NA	NA	NA	NA	NA	NA	NA	NA	NA	NA	NA	NA
sn_fine	Vasc.VLMC	carrier	chr9	107283137	107332192	49056	+	HAVANA	gene	ENSG00000119318	13	RAD23B	protein_coding	0.03323675103608359	7.80659935307425	0.1679440027693264	0.8683077904504286	0.9660142263484006	-6.145676627342464	NA	NA	NA	NA	NA	NA	NA	NA	NA	NA	NA	NA
sn_fine	Vasc.VLMC	carrier	chr11	95768953	95790409	21457	-	HAVANA	gene	ENSG00000077458	13	FAM76B	protein_coding	-0.053010824859528016	5.178953029847794	-0.1669332463337221	0.8690926528702523	0.9664019390242605	-5.574497777216155	NA	NA	NA	NA	NA	NA	NA	NA	NA	NA	NA	NA
sn_fine	Vasc.VLMC	carrier	chr2	138418284	138501698	83415	-	HAVANA	gene	ENSG00000228043	5	SPOPL-DT	lncRNA	0.0595675060947114	5.2661029660649925	0.16711562855979428	0.8689510209686482	0.9664019390242605	-5.64828266686793	NA	NA	NA	NA	NA	NA	NA	NA	NA	NA	NA	NA
sn_fine	Vasc.VLMC	carrier	chr12	32399558	32646050	246493	+	HAVANA	gene	ENSG00000139132	16	FGD4	protein_coding	0.0613018158778913	7.512584696061263	0.16703894655329857	0.8690105690842971	0.9664019390242605	-6.110128636403503	NA	NA	NA	NA	NA	NA	NA	NA	NA	NA	NA	NA
sn_fine	Vasc.VLMC	carrier	chr12	89419718	89526047	106330	-	HAVANA	gene	ENSG00000139323	14	POC1B	protein_coding	0.05326857741567936	5.640337681334148	0.16576864175050524	0.8699971520093093	0.9672458296435493	-5.739780416717741	NA	NA	NA	NA	NA	NA	NA	NA	NA	NA	NA	NA
sn_fine	Vasc.VLMC	carrier	chr16	14974591	15139339	164749	+	HAVANA	gene	ENSG00000179889	20	PDXDC1	protein_coding	0.03572435885886538	6.895798102965169	0.1652504034364904	0.8703997047325858	0.9673696283444796	-6.043191251987788	NA	NA	NA	NA	NA	NA	NA	NA	NA	NA	NA	NA
sn_fine	Vasc.VLMC	carrier	chr11	103109410	103479863	370454	+	HAVANA	gene	ENSG00000187240	17	DYNC2H1	protein_coding	0.03384771814964749	8.297892853230525	0.1652591855404029	0.8703928827436824	0.9673696283444796	-6.190405293785044	NA	NA	NA	NA	NA	NA	NA	NA	NA	NA	NA	NA
sn_fine	Vasc.VLMC	carrier	chr10	5890203	5937594	47392	+	HAVANA	gene	ENSG00000134452	20	FBH1	protein_coding	-0.0475641351946563	5.9752985082684855	-0.16477417459568164	0.870769657567253	0.9674129027751642	-5.869149092142706	NA	NA	NA	NA	NA	NA	NA	NA	NA	NA	NA	NA
sn_fine	Vasc.VLMC	carrier	chrX	123184153	123490915	306763	+	HAVANA	gene	ENSG00000125675	20	GRIA3	protein_coding	0.07295343481892003	6.332898991092956	0.16463798264968357	0.8708754622965468	0.9674129027751642	-5.950737107292997	NA	NA	NA	NA	NA	NA	NA	NA	NA	NA	NA	NA
sn_fine	Vasc.VLMC	carrier	chr14	92044496	92106621	62126	-	HAVANA	gene	ENSG00000066427	25	ATXN3	protein_coding	-0.028867897772304918	6.699484960860076	-0.16473475543257265	0.8708002812506267	0.9674129027751642	-6.00176257394794	NA	NA	NA	NA	NA	NA	NA	NA	NA	NA	NA	NA
sn_fine	Vasc.VLMC	carrier	chrY	12088010	12421587	333578	-	HAVANA	gene	ENSG00000291034	1	ENSG00000291034	lncRNA	0.10713520771104224	3.791893967681017	0.16461778050623882	0.8714319505363946	0.967424250612987	-5.245001490164349	NA	NA	NA	NA	NA	NA	NA	NA	NA	NA	NA	NA
sn_fine	Vasc.VLMC	carrier	chr3	101648889	101677135	28247	-	HAVANA	gene	ENSG00000066422	7	ZBTB11	protein_coding	-0.08441569739116161	4.750337097982808	-0.16318358342801667	0.8720055099239081	0.967424250612987	-5.516330550718545	NA	NA	NA	NA	NA	NA	NA	NA	NA	NA	NA	NA
sn_fine	Vasc.VLMC	carrier	chr19	53864763	53876435	11673	+	HAVANA	gene	ENSG00000179820	16	MYADM	protein_coding	0.06654651588263327	5.101692281888461	0.16315558678701625	0.8720272656846366	0.967424250612987	-5.604184579918439	NA	NA	NA	NA	NA	NA	NA	NA	NA	NA	NA	NA
sn_fine	Vasc.VLMC	carrier	chr12	104064531	104106524	41994	+	HAVANA	gene	ENSG00000111727	12	HCFC2	protein_coding	-0.04864171689605312	5.64326701982335	-0.16423223632419798	0.8711906930295391	0.967424250612987	-5.755714090756657	NA	NA	NA	NA	NA	NA	NA	NA	NA	NA	NA	NA
sn_fine	Vasc.VLMC	carrier	chr6	89829894	89874436	44543	+	HAVANA	gene	ENSG00000118412	13	CASP8AP2	protein_coding	0.03920434974540088	5.583776515315857	0.16270578379240952	0.8723768149713707	0.967424250612987	-5.763967388795689	NA	NA	NA	NA	NA	NA	NA	NA	NA	NA	NA	NA
sn_fine	Vasc.VLMC	carrier	chr6	17393595	17557780	164186	+	HAVANA	gene	ENSG00000112186	13	CAP2	protein_coding	0.051809331637025835	5.776431294787596	0.16298793679098214	0.8721575461070388	0.967424250612987	-5.8129404953121195	NA	NA	NA	NA	NA	NA	NA	NA	NA	NA	NA	NA
sn_fine	Vasc.VLMC	carrier	chr11	17208153	17349980	141828	+	HAVANA	gene	ENSG00000070081	18	NUCB2	protein_coding	0.04738623161382716	5.944435890056871	0.16299884028721406	0.8721490729119324	0.967424250612987	-5.860829594543802	NA	NA	NA	NA	NA	NA	NA	NA	NA	NA	NA	NA
sn_fine	Vasc.VLMC	carrier	chr13	32400723	32428311	27589	-	HAVANA	gene	ENSG00000139597	18	N4BP2L1	protein_coding	-0.048563164826940675	6.195826838564779	-0.16328757952251102	0.8719246970650156	0.967424250612987	-5.912844336763799	NA	NA	NA	NA	NA	NA	NA	NA	NA	NA	NA	NA
sn_fine	Vasc.VLMC	carrier	chr5	132311285	132370170	58886	-	HAVANA	gene	ENSG00000233006	8	MIR3936HG	lncRNA	0.03718259540812596	6.451071949641937	0.16245608660755875	0.872570870332513	0.967424250612987	-5.966765583496442	NA	NA	NA	NA	NA	NA	NA	NA	NA	NA	NA	NA
sn_fine	Vasc.VLMC	carrier	chr2	163593396	163736012	142617	-	HAVANA	gene	ENSG00000182263	14	FIGN	protein_coding	0.05818060693624183	7.441942190489996	0.16346007627460804	0.8717906571686557	0.967424250612987	-6.133836468754272	NA	NA	NA	NA	NA	NA	NA	NA	NA	NA	NA	NA
sn_fine	Vasc.VLMC	carrier	chr8	89545424	89757812	212389	-	HAVANA	gene	ENSG00000251136	11	RIPK2-DT	lncRNA	-0.04759015916812448	7.8871774631803255	-0.16250758679255106	0.8725308456290128	0.967424250612987	-6.150429652118143	NA	NA	NA	NA	NA	NA	NA	NA	NA	NA	NA	NA
sn_fine	Vasc.VLMC	carrier	chr5	109689927	109869625	179699	+	HAVANA	gene	ENSG00000112893	10	MAN2A1	protein_coding	-0.03201647658173812	9.0932296593298	-0.16237616750670625	0.8726329822281201	0.967424250612987	-6.207571178313752	NA	NA	NA	NA	NA	NA	NA	NA	NA	NA	NA	NA
sn_fine	Vasc.VLMC	carrier	chr7	141738334	141787922	49589	+	HAVANA	gene	ENSG00000106028	11	SSBP1	protein_coding	0.03739739528818342	5.972797690770773	0.16203609583108305	0.8728972901461379	0.9675558217769338	-5.842552038254809	NA	NA	NA	NA	NA	NA	NA	NA	NA	NA	NA	NA
sn_fine	Vasc.VLMC	carrier	chr22	41447830	41529273	81444	+	HAVANA	gene	ENSG00000100412	17	ACO2	protein_coding	0.04492871351847594	5.555437191900135	0.16141629719962183	0.873379044574031	0.9676055314573725	-5.733753680620222	NA	NA	NA	NA	NA	NA	NA	NA	NA	NA	NA	NA
sn_fine	Vasc.VLMC	carrier	chr15	49326962	49620929	293968	-	HAVANA	gene	ENSG00000166262	16	FAM227B	protein_coding	0.050873338690716974	5.771045455873666	0.1615825881311863	0.8732497857021464	0.9676055314573725	-5.767587657867877	NA	NA	NA	NA	NA	NA	NA	NA	NA	NA	NA	NA
sn_fine	Vasc.VLMC	carrier	chr2	85539168	85545281	6114	+	HAVANA	gene	ENSG00000168906	13	MAT2A	protein_coding	-0.049399246542705555	6.149456391853338	-0.16173763515380002	0.8731292700639289	0.9676055314573725	-5.915043452756432	NA	NA	NA	NA	NA	NA	NA	NA	NA	NA	NA	NA
sn_fine	Vasc.VLMC	carrier	chrX	108719946	108736563	16618	-	HAVANA	gene	ENSG00000133124	12	IRS4	protein_coding	0.11557123273652059	4.551066788858006	0.16102819001287952	0.8736807366090078	0.967639446786346	-5.398718656973215	NA	NA	NA	NA	NA	NA	NA	NA	NA	NA	NA	NA
sn_fine	Vasc.VLMC	carrier	chr15	86079871	87049169	969299	+	HAVANA	gene	ENSG00000273540	5	AGBL1	protein_coding	0.13274675854544737	4.405884064430853	0.15963294119016716	0.8747654851371744	0.967639446786346	-5.420054465632463	NA	NA	NA	NA	NA	NA	NA	NA	NA	NA	NA	NA
sn_fine	Vasc.VLMC	carrier	chr18	49813965	49851059	37095	+	HAVANA	gene	ENSG00000267322	4	SNHG22	lncRNA	-0.05154270828959184	4.940904554461944	-0.15950654678270648	0.8748637641332668	0.967639446786346	-5.555595829260627	NA	NA	NA	NA	NA	NA	NA	NA	NA	NA	NA	NA
sn_fine	Vasc.VLMC	carrier	chr17	5359668	5420164	60497	-	HAVANA	gene	ENSG00000108559	13	NUP88	protein_coding	-0.04784021450125531	5.255205130272992	-0.160669616517785	0.8739594884343721	0.967639446786346	-5.641198309296164	NA	NA	NA	NA	NA	NA	NA	NA	NA	NA	NA	NA
sn_fine	Vasc.VLMC	carrier	chr9	34398184	34458570	60387	-	HAVANA	gene	ENSG00000164970	15	FAM219A	protein_coding	0.05514637606860884	5.483804138715194	0.15941381055182896	0.874935873262708	0.967639446786346	-5.687071793131068	NA	NA	NA	NA	NA	NA	NA	NA	NA	NA	NA	NA
sn_fine	Vasc.VLMC	carrier	chr11	34853094	34916379	63286	-	HAVANA	gene	ENSG00000149089	13	APIP	protein_coding	-0.054748964640754405	5.612858126561788	-0.15945433336113843	0.8749043637089087	0.967639446786346	-5.743291568709693	NA	NA	NA	NA	NA	NA	NA	NA	NA	NA	NA	NA
sn_fine	Vasc.VLMC	carrier	chr2	73984910	74108176	123267	+	HAVANA	gene	ENSG00000187605	16	TET3	protein_coding	0.04160308927753453	5.743677122700929	0.15931628292459102	0.875011709255323	0.967639446786346	-5.78844969558384	NA	NA	NA	NA	NA	NA	NA	NA	NA	NA	NA	NA
sn_fine	Vasc.VLMC	carrier	chr6	52497408	52577060	79653	-	HAVANA	gene	ENSG00000065308	5	TRAM2	protein_coding	0.05235040038842209	6.236907491975726	0.16046858398257882	0.874115776696537	0.967639446786346	-5.8465786237254465	NA	NA	NA	NA	NA	NA	NA	NA	NA	NA	NA	NA
sn_fine	Vasc.VLMC	carrier	chr11	47465933	47565569	99637	-	HAVANA	gene	ENSG00000149187	19	CELF1	protein_coding	-0.02369957104856546	8.027757991716218	-0.16099394801315398	0.8737073553048732	0.967639446786346	-6.152877631028082	NA	NA	NA	NA	NA	NA	NA	NA	NA	NA	NA	NA
sn_fine	Vasc.VLMC	carrier	chr21	15729982	15880064	150083	+	HAVANA	gene	ENSG00000155313	16	USP25	protein_coding	0.029836459792344616	8.289898097555406	0.15955934093807395	0.8748227133570652	0.967639446786346	-6.181716585966704	NA	NA	NA	NA	NA	NA	NA	NA	NA	NA	NA	NA
sn_fine	Vasc.VLMC	carrier	chr8	9555912	9782346	226435	+	HAVANA	gene	ENSG00000173273	17	TNKS	protein_coding	-0.025512308355222224	8.581597079992349	-0.15948088341690098	0.874883719145161	0.967639446786346	-6.2019487815684835	NA	NA	NA	NA	NA	NA	NA	NA	NA	NA	NA	NA
sn_fine	Vasc.VLMC	carrier	chrX	13770939	13938638	167700	-	HAVANA	gene	ENSG00000046653	15	GPM6B	protein_coding	-0.07070372994573226	6.226231265927024	-0.158892203455595	0.8753414813265087	0.9676819969938975	-5.855783324063928	NA	NA	NA	NA	NA	NA	NA	NA	NA	NA	NA	NA
sn_fine	Vasc.VLMC	carrier	chr4	15004942	15427914	422973	-	HAVANA	gene	ENSG00000249252	5	C1QTNF7-AS1	lncRNA	-0.06193849940387297	7.085120453961159	-0.1590061105617279	0.875252902754136	0.9676819969938975	-6.066655815908426	NA	NA	NA	NA	NA	NA	NA	NA	NA	NA	NA	NA
sn_fine	Vasc.VLMC	carrier	chr1	119031216	119140654	109439	-	HAVANA	gene	ENSG00000116874	12	WARS2	protein_coding	0.05552363687282558	5.229564691695239	0.15823852102295524	0.8758498425414754	0.9679218818771727	-5.659254104119361	NA	NA	NA	NA	NA	NA	NA	NA	NA	NA	NA	NA
sn_fine	Vasc.VLMC	carrier	chr12	82686880	83134870	447991	+	HAVANA	gene	ENSG00000179104	9	TMTC2	protein_coding	0.05861798186405265	6.680458953816075	0.1583965849562857	0.8757269129986472	0.9679218818771727	-5.9563574463550575	NA	NA	NA	NA	NA	NA	NA	NA	NA	NA	NA	NA
sn_fine	Vasc.VLMC	carrier	chr11	78324758	78444049	119292	+	HAVANA	gene	ENSG00000254420	1	ENSG00000254420	lncRNA	-0.07505043323563809	4.691773219731611	-0.15761629124020324	0.8763337946219548	0.9679304980989745	-5.459921351267865	NA	NA	NA	NA	NA	NA	NA	NA	NA	NA	NA	NA
sn_fine	Vasc.VLMC	carrier	chr2	218568580	218597080	28501	+	HAVANA	gene	ENSG00000144580	15	CNOT9	protein_coding	-0.03848084598026613	5.722405675343431	-0.157946735181165	0.8760767788045549	0.9679304980989745	-5.771373918054832	NA	NA	NA	NA	NA	NA	NA	NA	NA	NA	NA	NA
sn_fine	Vasc.VLMC	carrier	chr1	15617458	15669044	51587	+	HAVANA	gene	ENSG00000197312	13	DDI2	protein_coding	0.03913615182118857	5.599483170811949	0.15761214762609496	0.8763370175705384	0.9679304980989745	-5.782928922973595	NA	NA	NA	NA	NA	NA	NA	NA	NA	NA	NA	NA
sn_fine	Vasc.VLMC	carrier	chr5	96525267	96779595	254329	+	HAVANA	gene	ENSG00000153113	24	CAST	protein_coding	-0.029211537056044623	7.7233912012298225	-0.15747926183071786	0.8764403787723405	0.9679304980989745	-6.152735039797697	NA	NA	NA	NA	NA	NA	NA	NA	NA	NA	NA	NA
sn_fine	Vasc.VLMC	carrier	chr20	2692780	2760108	67329	+	HAVANA	gene	ENSG00000088881	22	EBF4	protein_coding	-0.05974263240463573	4.814691235854455	-0.15696250698821101	0.8768423424578977	0.9679763254191406	-5.556086557842881	NA	NA	NA	NA	NA	NA	NA	NA	NA	NA	NA	NA
sn_fine	Vasc.VLMC	carrier	chr2	36837698	36966536	128839	-	HAVANA	gene	ENSG00000115808	13	STRN	protein_coding	-0.03531346790051337	6.745118176219808	-0.15685871538306384	0.8769230820756987	0.9679763254191406	-6.017119122102852	NA	NA	NA	NA	NA	NA	NA	NA	NA	NA	NA	NA
sn_fine	Vasc.VLMC	carrier	chr4	41990502	42090461	99960	+	HAVANA	gene	ENSG00000014824	14	SLC30A9	protein_coding	-0.027334142706061826	7.248863739638798	-0.1566767433961723	0.877064641635043	0.9679763254191406	-6.078722499243649	NA	NA	NA	NA	NA	NA	NA	NA	NA	NA	NA	NA
sn_fine	Vasc.VLMC	carrier	chr2	150468195	150539011	70817	-	HAVANA	gene	ENSG00000115963	14	RND3	protein_coding	-0.06452813574582228	7.305532386302292	-0.15723391107536294	0.8766312234040379	0.9679763254191406	-6.096222852180459	NA	NA	NA	NA	NA	NA	NA	NA	NA	NA	NA	NA
sn_fine	Vasc.VLMC	carrier	chr5	40759389	40798374	38986	-	HAVANA	gene	ENSG00000132356	12	PRKAA1	protein_coding	-0.03824630531888085	6.160297311405149	-0.15589716345261173	0.8776711399250634	0.9683061532336926	-5.863314743426192	NA	NA	NA	NA	NA	NA	NA	NA	NA	NA	NA	NA
sn_fine	Vasc.VLMC	carrier	chr12	96278261	96400480	122220	-	HAVANA	gene	ENSG00000059758	8	CDK17	protein_coding	0.03843552600798983	6.931256506053581	0.1554007640231406	0.8780573694913338	0.9683061532336926	-5.994644635978655	NA	NA	NA	NA	NA	NA	NA	NA	NA	NA	NA	NA
sn_fine	Vasc.VLMC	carrier	chr2	97113153	97264521	151369	+	HAVANA	gene	ENSG00000135976	21	ANKRD36	protein_coding	0.03934642308339997	7.078275758912599	0.15572786369458258	0.8778028621281448	0.9683061532336926	-6.054632034131893	NA	NA	NA	NA	NA	NA	NA	NA	NA	NA	NA	NA
sn_fine	Vasc.VLMC	carrier	chr11	118747763	118791164	43402	-	HAVANA	gene	ENSG00000110367	14	DDX6	protein_coding	-0.03024066514179502	7.1645344223131655	-0.15596836439340714	0.8776157437415325	0.9683061532336926	-6.080834388473102	NA	NA	NA	NA	NA	NA	NA	NA	NA	NA	NA	NA
sn_fine	Vasc.VLMC	carrier	chr7	120988697	121297442	308746	+	HAVANA	gene	ENSG00000106034	18	CPED1	protein_coding	-0.05120394739802148	8.425983174840288	-0.15535600096867702	0.8780921994631244	0.9683061532336926	-6.1985269541779715	NA	NA	NA	NA	NA	NA	NA	NA	NA	NA	NA	NA
sn_fine	Vasc.VLMC	carrier	chr12	45718046	45727860	9815	-	HAVANA	gene	ENSG00000273015	3	LINC00938	lncRNA	-0.04863934338255338	4.48896065659292	-0.15510763305424133	0.8782854582567391	0.9683585437533645	-5.53409306086309	NA	NA	NA	NA	NA	NA	NA	NA	NA	NA	NA	NA
sn_fine	Vasc.VLMC	carrier	chr17	34255274	34257208	1935	+	HAVANA	gene	ENSG00000108691	10	CCL2	protein_coding	0.13116261215424263	4.164227987175381	0.15438542020065968	0.8788474672048242	0.9687040752082056	-5.270461459930933	NA	NA	NA	NA	NA	NA	NA	NA	NA	NA	NA	NA
sn_fine	Vasc.VLMC	carrier	chr13	44989529	45037669	48141	+	HAVANA	gene	ENSG00000133114	18	GPALPP1	protein_coding	0.04380644394861877	5.662281862459253	0.15433018538308407	0.8788904523412195	0.9687040752082056	-5.724106272015384	NA	NA	NA	NA	NA	NA	NA	NA	NA	NA	NA	NA
sn_fine	Vasc.VLMC	carrier	chr1	156934840	157045742	110903	-	HAVANA	gene	ENSG00000132694	19	ARHGEF11	protein_coding	0.030572311883652947	6.772358037129608	0.15337417882154586	0.8796345016623316	0.9693633486555865	-6.026143051711333	NA	NA	NA	NA	NA	NA	NA	NA	NA	NA	NA	NA
sn_fine	Vasc.VLMC	carrier	chr1	172138397	172144840	6444	-	HAVANA	gene	ENSG00000230630	5	DNM3OS	lncRNA	0.06950846511079067	4.572325535684428	0.15178704889948663	0.8808699995980501	0.9699439751801263	-5.503503803099116	NA	NA	NA	NA	NA	NA	NA	NA	NA	NA	NA	NA
sn_fine	Vasc.VLMC	carrier	chr13	41457550	41470871	13322	+	HAVANA	gene	ENSG00000102760	13	RGCC	protein_coding	-0.08364984130730169	5.075299534546641	-0.15175966095839638	0.8808913224318005	0.9699439751801263	-5.599907271054466	NA	NA	NA	NA	NA	NA	NA	NA	NA	NA	NA	NA
sn_fine	Vasc.VLMC	carrier	chr13	23288689	23433763	145075	-	HAVANA	gene	ENSG00000151835	17	SACS	protein_coding	0.05713882356580591	5.4713879051984105	0.15191726065730696	0.8807686247329468	0.9699439751801263	-5.659715762834136	NA	NA	NA	NA	NA	NA	NA	NA	NA	NA	NA	NA
sn_fine	Vasc.VLMC	carrier	chr13	79481155	79556077	74923	+	HAVANA	gene	ENSG00000102471	16	NDFIP2	protein_coding	-0.047193124034516476	5.394104675901128	-0.15202473581317238	0.8806849527715732	0.9699439751801263	-5.6782216203624225	NA	NA	NA	NA	NA	NA	NA	NA	NA	NA	NA	NA
sn_fine	Vasc.VLMC	carrier	chr14	52552836	52637713	84878	+	HAVANA	gene	ENSG00000180998	12	GPR137C	protein_coding	0.04774983399889354	5.845862697841375	0.15242901199845163	0.8803702270060685	0.9699439751801263	-5.803731751538539	NA	NA	NA	NA	NA	NA	NA	NA	NA	NA	NA	NA
sn_fine	Vasc.VLMC	carrier	chr4	46993723	47426447	432725	+	HAVANA	gene	ENSG00000163288	14	GABRB1	protein_coding	0.06866192570514884	4.696129595319806	0.1505272623063281	0.8818509001822582	0.9708396654202026	-5.547297300414675	NA	NA	NA	NA	NA	NA	NA	NA	NA	NA	NA	NA
sn_fine	Vasc.VLMC	carrier	chr2	241637213	241673857	36645	+	HAVANA	gene	ENSG00000168397	17	ATG4B	protein_coding	-0.04498533606991728	5.466132984205095	-0.14879482827648746	0.8832001338578739	0.9709616960398535	-5.670935271184201	NA	NA	NA	NA	NA	NA	NA	NA	NA	NA	NA	NA
sn_fine	Vasc.VLMC	carrier	chr5	77086688	77166909	80222	+	HAVANA	gene	ENSG00000250802	7	ZBED3-AS1	lncRNA	-0.04508517652438915	5.61016728869547	-0.14965816495262232	0.882527714396615	0.9709616960398535	-5.785886675934476	NA	NA	NA	NA	NA	NA	NA	NA	NA	NA	NA	NA
sn_fine	Vasc.VLMC	carrier	chr2	39736060	39779267	43208	-	HAVANA	gene	ENSG00000138050	15	THUMPD2	protein_coding	0.036309013919690436	6.126018121451069	0.14867520593291694	0.8832933102199781	0.9709616960398535	-5.8690930287487255	NA	NA	NA	NA	NA	NA	NA	NA	NA	NA	NA	NA
sn_fine	Vasc.VLMC	carrier	chrX	150568417	150673143	104727	+	HAVANA	gene	ENSG00000171100	16	MTM1	protein_coding	-0.03808787723628537	6.069171479792124	-0.15008051834547903	0.8821987928688625	0.9709616960398535	-5.875156835495397	NA	NA	NA	NA	NA	NA	NA	NA	NA	NA	NA	NA
sn_fine	Vasc.VLMC	carrier	chrX	102599512	102714671	115160	+	HAVANA	gene	ENSG00000271147	8	ARMCX5-GPRASP2	lncRNA	-0.04139666277634957	6.6802636390161565	-0.1499070275276923	0.8823339018789431	0.9709616960398535	-6.022107049814315	NA	NA	NA	NA	NA	NA	NA	NA	NA	NA	NA	NA
sn_fine	Vasc.VLMC	carrier	chr2	159235798	159286703	50906	-	HAVANA	gene	ENSG00000196151	11	WDSUB1	protein_coding	0.034817051234075524	6.795241965524833	0.14850850932364704	0.8834231566166338	0.9709616960398535	-6.031845323568353	NA	NA	NA	NA	NA	NA	NA	NA	NA	NA	NA	NA
sn_fine	Vasc.VLMC	carrier	chr1	103525691	103555239	29549	+	HAVANA	gene	ENSG00000185946	16	RNPC3	protein_coding	0.024742516915642998	7.120195017591765	0.14882489216303493	0.8831767167370503	0.9709616960398535	-6.060740149913864	NA	NA	NA	NA	NA	NA	NA	NA	NA	NA	NA	NA
sn_fine	Vasc.VLMC	carrier	chr10	66926036	67101551	175516	+	HAVANA	gene	ENSG00000198739	11	LRRTM3	protein_coding	-0.0798144663604301	6.973418151224365	-0.14909436654869407	0.8829668248235636	0.9709616960398535	-6.074958496684826	NA	NA	NA	NA	NA	NA	NA	NA	NA	NA	NA	NA
sn_fine	Vasc.VLMC	carrier	chrX	71910845	72161750	250906	+	HAVANA	gene	ENSG00000204131	11	NHSL2	protein_coding	0.03326201556860875	8.090003052608303	0.14878704553338146	0.8832061959474684	0.9709616960398535	-6.172724353758315	NA	NA	NA	NA	NA	NA	NA	NA	NA	NA	NA	NA
sn_fine	Vasc.VLMC	carrier	chr1	196225779	196609225	383447	-	HAVANA	gene	ENSG00000162687	19	KCNT2	protein_coding	0.03642268553021655	10.117472374772085	0.1489425270901679	0.8830850905415253	0.9709616960398535	-6.216403837686741	NA	NA	NA	NA	NA	NA	NA	NA	NA	NA	NA	NA
sn_fine	Vasc.VLMC	carrier	chr2	13710531	14400963	690433	-	HAVANA	gene	ENSG00000230448	5	LINC00276	lncRNA	-0.09136807449380024	3.991033787063813	-0.1481502161968966	0.883702256310003	0.9710268010218704	-5.266986250039554	NA	NA	NA	NA	NA	NA	NA	NA	NA	NA	NA	NA
sn_fine	Vasc.VLMC	carrier	chr1	9728926	9823984	95059	-	HAVANA	gene	ENSG00000171603	18	CLSTN1	protein_coding	0.037514677052739476	6.203160870534594	0.14805722808430408	0.8837746938258957	0.9710268010218704	-5.909618328353969	NA	NA	NA	NA	NA	NA	NA	NA	NA	NA	NA	NA
sn_fine	Vasc.VLMC	carrier	chr5	150000046	150053142	53097	+	HAVANA	gene	ENSG00000113716	13	HMGXB3	protein_coding	0.04215521745261386	5.290104579609865	0.1472790549350385	0.8843809297715268	0.971532225099541	-5.655349106199743	NA	NA	NA	NA	NA	NA	NA	NA	NA	NA	NA	NA
sn_fine	Vasc.VLMC	carrier	chrX	68498562	68537282	38721	+	HAVANA	gene	ENSG00000181704	12	YIPF6	protein_coding	0.035582024310628846	5.586017504336321	0.14707052487391237	0.884543397551848	0.9715500633715453	-5.758038524535626	NA	NA	NA	NA	NA	NA	NA	NA	NA	NA	NA	NA
sn_fine	Vasc.VLMC	carrier	chr16	1510427	1612072	101646	-	HAVANA	gene	ENSG00000187535	14	IFT140	protein_coding	0.03619864596636457	5.409864417490716	0.14639198887439842	0.8850720876147377	0.9717763451423174	-5.69188176508013	NA	NA	NA	NA	NA	NA	NA	NA	NA	NA	NA	NA
sn_fine	Vasc.VLMC	carrier	chr20	49936336	49953885	17550	+	HAVANA	gene	ENSG00000124226	11	RNF114	protein_coding	0.04171791976316497	5.624334492311138	0.1462429686576695	0.885188206020666	0.9717763451423174	-5.7768524243649555	NA	NA	NA	NA	NA	NA	NA	NA	NA	NA	NA	NA
sn_fine	Vasc.VLMC	carrier	chr14	31100117	31207804	107688	-	HAVANA	gene	ENSG00000092148	14	HECTD1	protein_coding	-0.02586967040889787	7.6013188252804005	-0.14644501934650353	0.8850307662521826	0.9717763451423174	-6.121564548033339	NA	NA	NA	NA	NA	NA	NA	NA	NA	NA	NA	NA
sn_fine	Vasc.VLMC	carrier	chr2	27325849	27356999	31151	-	HAVANA	gene	ENSG00000115207	15	GTF3C2	protein_coding	-0.04514284267962321	4.808829206812432	-0.14281668153546978	0.8878587381859342	0.9722097623979129	-5.537028754950783	NA	NA	NA	NA	NA	NA	NA	NA	NA	NA	NA	NA
sn_fine	Vasc.VLMC	carrier	chr12	118376555	118418033	41479	+	HAVANA	gene	ENSG00000111707	12	SUDS3	protein_coding	0.03900581722801011	5.358573202346399	0.14540023320097778	0.8858449258312286	0.9722097623979129	-5.652923963396613	NA	NA	NA	NA	NA	NA	NA	NA	NA	NA	NA	NA
sn_fine	Vasc.VLMC	carrier	chr17	75667251	75708062	40812	+	HAVANA	gene	ENSG00000161526	15	SAP30BP	protein_coding	-0.03769289453707936	5.324297769751668	-0.14235726168368787	0.888216926212422	0.9722097623979129	-5.663144630651597	NA	NA	NA	NA	NA	NA	NA	NA	NA	NA	NA	NA
sn_fine	Vasc.VLMC	carrier	chr20	36091504	36232799	141296	+	HAVANA	gene	ENSG00000088367	23	EPB41L1	protein_coding	0.04023911331283747	6.041613441945496	0.14395705463629738	0.8869697496560892	0.9722097623979129	-5.847717814766481	NA	NA	NA	NA	NA	NA	NA	NA	NA	NA	NA	NA
sn_fine	Vasc.VLMC	carrier	chr5	134648785	134727909	79125	+	HAVANA	gene	ENSG00000113615	13	SEC24A	protein_coding	0.03146673444960424	6.1244640941760204	0.14401974590667516	0.8869208825162558	0.9722097623979129	-5.875021293468346	NA	NA	NA	NA	NA	NA	NA	NA	NA	NA	NA	NA
sn_fine	Vasc.VLMC	carrier	chrX	115561174	115650861	89688	+	HAVANA	gene	ENSG00000102024	19	PLS3	protein_coding	0.04940905483232205	6.296321218018593	0.14344905235153904	0.8873657487624342	0.9722097623979129	-5.880886310348727	NA	NA	NA	NA	NA	NA	NA	NA	NA	NA	NA	NA
sn_fine	Vasc.VLMC	carrier	chr1	179882042	179920077	38036	+	HAVANA	gene	ENSG00000143337	19	TOR1AIP1	protein_coding	-0.03303751527156429	6.078053462740775	-0.14421822699988462	0.8867661717898995	0.9722097623979129	-5.881551815266556	NA	NA	NA	NA	NA	NA	NA	NA	NA	NA	NA	NA
sn_fine	Vasc.VLMC	carrier	chr1	201539127	201826969	287843	+	HAVANA	gene	ENSG00000134369	16	NAV1	protein_coding	-0.044001567306918954	6.5147319002431	-0.14365957079779595	0.887201641262038	0.9722097623979129	-5.942172607015428	NA	NA	NA	NA	NA	NA	NA	NA	NA	NA	NA	NA
sn_fine	Vasc.VLMC	carrier	chr1	86704570	86748184	43615	+	HAVANA	gene	ENSG00000097033	15	SH3GLB1	protein_coding	0.03408481967723409	6.388760011103933	0.14246802100395775	0.8881305701349961	0.9722097623979129	-5.95318971508384	NA	NA	NA	NA	NA	NA	NA	NA	NA	NA	NA	NA
sn_fine	Vasc.VLMC	carrier	chr19	5158495	5340812	182318	-	HAVANA	gene	ENSG00000105426	19	PTPRS	protein_coding	0.03412050253401455	6.49416795394064	0.14459640277868882	0.8864714067014422	0.9722097623979129	-5.97333324997574	NA	NA	NA	NA	NA	NA	NA	NA	NA	NA	NA	NA
sn_fine	Vasc.VLMC	carrier	chr7	66526088	66592397	66310	-	HAVANA	gene	ENSG00000291136	1	ENSG00000291136	lncRNA	-0.02850242832863037	6.61201987982407	-0.14240329457897707	0.8881810354226047	0.9722097623979129	-5.996816795047698	NA	NA	NA	NA	NA	NA	NA	NA	NA	NA	NA	NA
sn_fine	Vasc.VLMC	carrier	chr1	27773219	27824443	51225	+	HAVANA	gene	ENSG00000117758	14	STX12	protein_coding	-0.030069473918302947	6.690942271268614	-0.14277439418567103	0.8878917066127436	0.9722097623979129	-6.007546000181636	NA	NA	NA	NA	NA	NA	NA	NA	NA	NA	NA	NA
sn_fine	Vasc.VLMC	carrier	chr10	85599552	86366795	767244	-	HAVANA	gene	ENSG00000182771	19	GRID1	protein_coding	0.03600513604428279	7.441211628338402	0.14370598718024563	0.8871654585461708	0.9722097623979129	-6.094931351684448	NA	NA	NA	NA	NA	NA	NA	NA	NA	NA	NA	NA
sn_fine	Vasc.VLMC	carrier	chr3	42013802	42225890	212089	+	HAVANA	gene	ENSG00000182606	17	TRAK1	protein_coding	-0.027051623491502585	7.275055875890596	-0.1449230510717672	0.8862168177677463	0.9722097623979129	-6.0951682427054	NA	NA	NA	NA	NA	NA	NA	NA	NA	NA	NA	NA
sn_fine	Vasc.VLMC	carrier	chr1	52142089	52348671	206583	+	HAVANA	gene	ENSG00000157077	16	ZFYVE9	protein_coding	0.027420025737425302	7.390367519177328	0.1427007885128002	0.8879490921974187	0.9722097623979129	-6.110751876722126	NA	NA	NA	NA	NA	NA	NA	NA	NA	NA	NA	NA
sn_fine	Vasc.VLMC	carrier	chr7	96120220	96322147	201928	-	HAVANA	gene	ENSG00000004864	14	SLC25A13	protein_coding	0.02986552770355022	7.967708684594216	0.1438204744565597	0.8870762139705205	0.9722097623979129	-6.174001754217555	NA	NA	NA	NA	NA	NA	NA	NA	NA	NA	NA	NA
sn_fine	Vasc.VLMC	carrier	chr3	197042560	197299330	256771	-	HAVANA	gene	ENSG00000075711	21	DLG1	protein_coding	-0.017845001029722418	8.702606621023454	-0.14506448156363042	0.8861065910845418	0.9722097623979129	-6.204416671122577	NA	NA	NA	NA	NA	NA	NA	NA	NA	NA	NA	NA
sn_fine	Vasc.VLMC	carrier	chr2	159318979	159616569	297591	-	HAVANA	gene	ENSG00000123636	19	BAZ2B	protein_coding	-0.02391615463565344	9.211297279230115	-0.14393013912813338	0.8869907301337642	0.9722097623979129	-6.214474944900338	NA	NA	NA	NA	NA	NA	NA	NA	NA	NA	NA	NA
sn_fine	Vasc.VLMC	carrier	chr11	133896438	133956968	60531	-	HAVANA	gene	ENSG00000080854	16	IGSF9B	protein_coding	-0.06853880789129496	4.366763561848296	-0.14151395135389125	0.8888744794542618	0.9727692376040381	-5.416126418875047	NA	NA	NA	NA	NA	NA	NA	NA	NA	NA	NA	NA
sn_fine	Vasc.VLMC	carrier	chr21	29536933	29940033	403101	-	HAVANA	gene	ENSG00000171189	18	GRIK1	protein_coding	-0.08318309442518013	3.942812346153709	-0.1396551622798877	0.8903241205444287	0.9733936904553537	-5.3004195934146665	NA	NA	NA	NA	NA	NA	NA	NA	NA	NA	NA	NA
sn_fine	Vasc.VLMC	carrier	chr11	94962620	94973586	10967	-	HAVANA	gene	ENSG00000150316	12	CWC15	protein_coding	0.050406791713416776	4.876112032157914	0.14018745251489445	0.8899089549957837	0.9733936904553537	-5.487420835094557	NA	NA	NA	NA	NA	NA	NA	NA	NA	NA	NA	NA
sn_fine	Vasc.VLMC	carrier	chr7	67302621	67362950	60330	+	HAVANA	gene	ENSG00000291153	1	STAG3L4	lncRNA	0.06138037809896968	5.353993496207791	0.13982883876062202	0.8901886561238089	0.9733936904553537	-5.675613223790351	NA	NA	NA	NA	NA	NA	NA	NA	NA	NA	NA	NA
sn_fine	Vasc.VLMC	carrier	chr5	40512333	40755963	243631	-	HAVANA	gene	ENSG00000113638	14	TTC33	protein_coding	-0.03933366318120557	5.639569589283705	-0.14013736732338258	0.8899480181018999	0.9733936904553537	-5.723770302243131	NA	NA	NA	NA	NA	NA	NA	NA	NA	NA	NA	NA
sn_fine	Vasc.VLMC	carrier	chr6	118460772	118710075	249304	-	HAVANA	gene	ENSG00000111860	14	CEP85L	protein_coding	-0.025989881383440938	7.4366780015043865	-0.13983670343111168	0.8901825219089147	0.9733936904553537	-6.099545523877251	NA	NA	NA	NA	NA	NA	NA	NA	NA	NA	NA	NA
sn_fine	Vasc.VLMC	carrier	chr11	8391868	8594289	202422	-	HAVANA	gene	ENSG00000130413	16	STK33	protein_coding	0.03491404360911199	8.151147378169805	0.1405797981529507	0.8896029615482959	0.9733936904553537	-6.170075683353491	NA	NA	NA	NA	NA	NA	NA	NA	NA	NA	NA	NA
sn_fine	Vasc.VLMC	carrier	chr20	57648392	57711536	63145	-	HAVANA	gene	ENSG00000124225	16	PMEPA1	protein_coding	-0.04383625109117828	6.0018666501805384	-0.1388671338245247	0.8909388112925885	0.9738610607064796	-5.825109283643753	NA	NA	NA	NA	NA	NA	NA	NA	NA	NA	NA	NA
sn_fine	Vasc.VLMC	carrier	chr8	131904093	132013642	109550	+	HAVANA	gene	ENSG00000132294	15	EFR3A	protein_coding	0.02667719388592138	7.600122713905115	0.1387313171090167	0.8910447603905313	0.9738610607064796	-6.134558135863492	NA	NA	NA	NA	NA	NA	NA	NA	NA	NA	NA	NA
sn_fine	Vasc.VLMC	carrier	chr3	112596797	112649530	52734	-	HAVANA	gene	ENSG00000091986	16	CCDC80	protein_coding	0.05329795767968015	5.361029112273522	0.13811490874536045	0.8915256399335925	0.9741471497336028	-5.6926497122051005	NA	NA	NA	NA	NA	NA	NA	NA	NA	NA	NA	NA
sn_fine	Vasc.VLMC	carrier	chr18	316737	500722	183986	-	HAVANA	gene	ENSG00000158270	12	COLEC12	protein_coding	-0.02578653640758244	11.055585341230472	-0.1380199015984162	0.8915997618196929	0.9741471497336028	-6.2153397890097715	NA	NA	NA	NA	NA	NA	NA	NA	NA	NA	NA	NA
sn_fine	Vasc.VLMC	carrier	chr10	59176643	59247774	71132	+	HAVANA	gene	ENSG00000165443	12	PHYHIPL	protein_coding	-0.08440978925026554	3.4426411011842974	-0.13730185690660074	0.8921599928763536	0.9742785984008044	-5.283333574754507	NA	NA	NA	NA	NA	NA	NA	NA	NA	NA	NA	NA
sn_fine	Vasc.VLMC	carrier	chr1	202724495	202808487	83993	-	HAVANA	gene	ENSG00000117139	18	KDM5B	protein_coding	0.024969816751345686	6.598346509294977	0.13730821916277752	0.8921550286777273	0.9742785984008044	-5.993156556094529	NA	NA	NA	NA	NA	NA	NA	NA	NA	NA	NA	NA
sn_fine	Vasc.VLMC	carrier	chr17	44395281	44503430	108150	-	HAVANA	gene	ENSG00000186566	13	GPATCH8	protein_coding	0.02257790860603226	8.45842972387195	0.13756265701697964	0.8919565053429958	0.9742785984008044	-6.181454135299544	NA	NA	NA	NA	NA	NA	NA	NA	NA	NA	NA	NA
sn_fine	Vasc.VLMC	carrier	chr11	27047186	27220113	172928	-	HAVANA	gene	ENSG00000254560	6	BBOX1-AS1	lncRNA	0.0908077040676103	3.3747642237837967	0.13654251636056283	0.8927525067022842	0.9746643622661044	-5.271075951866912	NA	NA	NA	NA	NA	NA	NA	NA	NA	NA	NA	NA
sn_fine	Vasc.VLMC	carrier	chr3	125827238	125916384	89147	-	HAVANA	gene	ENSG00000241288	8	LINC02614	lncRNA	-0.02570149190352833	6.381812335362953	-0.1364731469785237	0.8928066388849356	0.9746643622661044	-5.943351939624804	NA	NA	NA	NA	NA	NA	NA	NA	NA	NA	NA	NA
sn_fine	Vasc.VLMC	carrier	chr6	30184455	30213427	28973	-	HAVANA	gene	ENSG00000234127	9	TRIM26	protein_coding	-0.03816592698015775	5.116806600985509	-0.13580854769564765	0.893325284083319	0.9749101819069598	-5.6714980277527935	NA	NA	NA	NA	NA	NA	NA	NA	NA	NA	NA	NA
sn_fine	Vasc.VLMC	carrier	chr8	22440819	22541142	100324	+	HAVANA	gene	ENSG00000120910	15	PPP3CC	protein_coding	-0.02736617874667635	7.382516649002998	-0.13583994140630223	0.893300783706529	0.9749101819069598	-6.085725673894069	NA	NA	NA	NA	NA	NA	NA	NA	NA	NA	NA	NA
sn_fine	Vasc.VLMC	carrier	chr4	65319563	65670495	350933	-	HAVANA	gene	ENSG00000145242	14	EPHA5	protein_coding	0.08559143533186053	4.637026844926649	0.1348533962759606	0.8940707585687875	0.9749455804766854	-5.554209176055492	NA	NA	NA	NA	NA	NA	NA	NA	NA	NA	NA	NA
sn_fine	Vasc.VLMC	carrier	chr3	57089982	57170306	80325	-	HAVANA	gene	ENSG00000144730	19	IL17RD	protein_coding	-0.06504875915621855	5.019741812609895	-0.135387235854555	0.893654096165161	0.9749455804766854	-5.594280413801511	NA	NA	NA	NA	NA	NA	NA	NA	NA	NA	NA	NA
sn_fine	Vasc.VLMC	carrier	chr16	53598153	53703938	105786	-	HAVANA	gene	ENSG00000103494	16	RPGRIP1L	protein_coding	-0.04883470508801535	5.426382336627878	-0.1346214667805618	0.8942517896170423	0.9749455804766854	-5.682420557913044	NA	NA	NA	NA	NA	NA	NA	NA	NA	NA	NA	NA
sn_fine	Vasc.VLMC	carrier	chrX	53936676	54048958	112283	-	HAVANA	gene	ENSG00000172943	21	PHF8	protein_coding	-0.04826323780606101	5.650280217608281	-0.1346375583226401	0.8942392292777774	0.9749455804766854	-5.71219962533177	NA	NA	NA	NA	NA	NA	NA	NA	NA	NA	NA	NA
sn_fine	Vasc.VLMC	carrier	chr9	83739425	83829516	90092	-	HAVANA	gene	ENSG00000165113	13	GKAP1	protein_coding	0.037318440641480155	6.1726966438912285	0.13445092889419533	0.8943849056299514	0.9749455804766854	-5.891712446576395	NA	NA	NA	NA	NA	NA	NA	NA	NA	NA	NA	NA
sn_fine	Vasc.VLMC	carrier	chr12	19404045	19720801	316757	+	HAVANA	gene	ENSG00000139154	16	AEBP2	protein_coding	-0.029982698101936656	7.638617550885157	-0.13477516030384548	0.8941318244810452	0.9749455804766854	-6.130988521847813	NA	NA	NA	NA	NA	NA	NA	NA	NA	NA	NA	NA
sn_fine	Vasc.VLMC	carrier	chr7	81946444	82443956	497513	-	HAVANA	gene	ENSG00000153956	17	CACNA2D1	protein_coding	-0.027750892990464848	8.659005129191234	-0.1344958409189151	0.8943498485363308	0.9749455804766854	-6.207062776244876	NA	NA	NA	NA	NA	NA	NA	NA	NA	NA	NA	NA
sn_fine	Vasc.VLMC	carrier	chr6	97283303	98400869	1117567	+	HAVANA	gene	ENSG00000271860	9	ENSG00000271860	lncRNA	-0.08406139306498861	3.8561621897063625	-0.13386497183751894	0.8948423079424401	0.9752841689582632	-5.382902162323428	NA	NA	NA	NA	NA	NA	NA	NA	NA	NA	NA	NA
sn_fine	Vasc.VLMC	carrier	chr4	67417305	67468251	50947	-	HAVANA	gene	ENSG00000250075	7	ENSG00000250075	lncRNA	0.053422722662398225	5.257991465467535	0.13314019168167082	0.8954081286152644	0.9755807816529709	-5.684871708294353	NA	NA	NA	NA	NA	NA	NA	NA	NA	NA	NA	NA
sn_fine	Vasc.VLMC	carrier	chr20	35771974	35950370	178397	+	HAVANA	gene	ENSG00000025293	17	PHF20	protein_coding	0.03299214955052765	7.149784077145377	0.13318319930073128	0.8953745518672896	0.9755807816529709	-6.071915020791461	NA	NA	NA	NA	NA	NA	NA	NA	NA	NA	NA	NA
sn_fine	Vasc.VLMC	carrier	chr12	95020229	95073628	53400	-	HAVANA	gene	ENSG00000120798	17	NR2C1	protein_coding	-0.03499730885152408	7.01347795826146	-0.1327550592108636	0.8957088167828935	0.9757483814896778	-6.0669092440230665	NA	NA	NA	NA	NA	NA	NA	NA	NA	NA	NA	NA
sn_fine	Vasc.VLMC	carrier	chr17	58755854	58985179	229326	+	HAVANA	gene	ENSG00000175175	6	PPM1E	protein_coding	0.08634498097906129	4.267276632924894	0.13177212282100612	0.8964763071278237	0.9757611060822146	-5.341373701116125	NA	NA	NA	NA	NA	NA	NA	NA	NA	NA	NA	NA
sn_fine	Vasc.VLMC	carrier	chr12	53632726	53677408	44683	-	HAVANA	gene	ENSG00000135390	21	ATP5MC2	protein_coding	0.05428323362268328	4.709811834485185	0.13116417879797845	0.896951050480942	0.9757611060822146	-5.501943398843672	NA	NA	NA	NA	NA	NA	NA	NA	NA	NA	NA	NA
sn_fine	Vasc.VLMC	carrier	chr2	207711540	207761839	50300	+	HAVANA	gene	ENSG00000163249	13	CCNYL1	protein_coding	-0.050630228202247274	5.054695039762255	-0.13124740832961845	0.8968860542079895	0.9757611060822146	-5.6169097930705485	NA	NA	NA	NA	NA	NA	NA	NA	NA	NA	NA	NA
sn_fine	Vasc.VLMC	carrier	chr13	113977783	114132623	154841	-	HAVANA	gene	ENSG00000185989	11	RASA3	protein_coding	0.04908616859674586	5.4162727957653445	0.13085931615851498	0.8971891326093089	0.9757611060822146	-5.649211466065396	NA	NA	NA	NA	NA	NA	NA	NA	NA	NA	NA	NA
sn_fine	Vasc.VLMC	carrier	chr14	69398015	69462390	64376	+	HAVANA	gene	ENSG00000029364	12	SLC39A9	protein_coding	-0.03642109492815804	5.875751162700077	-0.13237504078568454	0.8960055280188404	0.9757611060822146	-5.794780776201251	NA	NA	NA	NA	NA	NA	NA	NA	NA	NA	NA	NA
sn_fine	Vasc.VLMC	carrier	chr3	150602875	150630436	27562	+	HAVANA	gene	ENSG00000198843	14	SELENOT	protein_coding	-0.027429137244407986	6.25708997410053	-0.13180239835198274	0.8964526660136116	0.9757611060822146	-5.919788202962899	NA	NA	NA	NA	NA	NA	NA	NA	NA	NA	NA	NA
sn_fine	Vasc.VLMC	carrier	chr12	41409467	41473510	64044	-	HAVANA	gene	ENSG00000257228	5	ENSG00000257228	lncRNA	0.11140994136832694	6.450560400351403	0.13179902529896728	0.8964552999090623	0.9757611060822146	-5.972574874926687	NA	NA	NA	NA	NA	NA	NA	NA	NA	NA	NA	NA
sn_fine	Vasc.VLMC	carrier	chr1	24631716	24673281	41566	+	HAVANA	gene	ENSG00000133226	19	SRRM1	protein_coding	0.03111495532809494	6.581989645345443	0.13124627480657772	0.8968869394028867	0.9757611060822146	-5.972962579840496	NA	NA	NA	NA	NA	NA	NA	NA	NA	NA	NA	NA
sn_fine	Vasc.VLMC	carrier	chr11	74748849	74842413	93565	+	HAVANA	gene	ENSG00000166439	6	RNF169	protein_coding	0.03249002903176734	6.467708276468928	0.13099611686702317	0.897082297019389	0.9757611060822146	-5.975098541432132	NA	NA	NA	NA	NA	NA	NA	NA	NA	NA	NA	NA
sn_fine	Vasc.VLMC	carrier	chr2	65227788	65271253	43466	+	HAVANA	gene	ENSG00000138071	15	ACTR2	protein_coding	0.031871519137633975	6.552944528698433	0.13191620058590836	0.8963638026733822	0.9757611060822146	-5.975354766128054	NA	NA	NA	NA	NA	NA	NA	NA	NA	NA	NA	NA
sn_fine	Vasc.VLMC	carrier	chr11	88337839	88428548	90710	+	HAVANA	gene	ENSG00000288018	3	ENSG00000288018	lncRNA	0.05845488344020211	4.506636399039681	0.1306250968380111	0.8973720526874808	0.9758003139207239	-5.519352562225298	NA	NA	NA	NA	NA	NA	NA	NA	NA	NA	NA	NA
sn_fine	Vasc.VLMC	carrier	chr19	16630751	16660442	29692	-	HAVANA	gene	ENSG00000214046	9	SMIM7	protein_coding	0.03500091979355524	5.272213606622481	0.13034393074337802	0.8975916449040198	0.9758793796010975	-5.626136071035176	NA	NA	NA	NA	NA	NA	NA	NA	NA	NA	NA	NA
sn_fine	Vasc.VLMC	carrier	chr3	49198428	49258106	59679	+	HAVANA	gene	ENSG00000173421	17	IHO1	protein_coding	-0.0625662643898961	4.9774221918692385	-0.12948673673439334	0.8982611700113154	0.9760316375260337	-5.596292937354336	NA	NA	NA	NA	NA	NA	NA	NA	NA	NA	NA	NA
sn_fine	Vasc.VLMC	carrier	chr17	15436015	15475728	39714	-	HAVANA	gene	ENSG00000239704	12	CDRT4	protein_coding	-0.036075475122366196	5.182912356270336	-0.128856791303353	0.8987532487013374	0.9760316375260337	-5.648996887303246	NA	NA	NA	NA	NA	NA	NA	NA	NA	NA	NA	NA
sn_fine	Vasc.VLMC	carrier	chr9	105447796	105552433	104638	+	HAVANA	gene	ENSG00000106701	13	FSD1L	protein_coding	-0.0455433937101537	5.7798653737375965	-0.12904747963817342	0.8986042890409764	0.9760316375260337	-5.757532864046467	NA	NA	NA	NA	NA	NA	NA	NA	NA	NA	NA	NA
sn_fine	Vasc.VLMC	carrier	chr21	42974510	43033931	59422	+	HAVANA	gene	ENSG00000160199	15	PKNOX1	protein_coding	-0.035771452572050944	5.627554576134826	-0.12907022325844533	0.8985865227049487	0.9760316375260337	-5.763653660917529	NA	NA	NA	NA	NA	NA	NA	NA	NA	NA	NA	NA
sn_fine	Vasc.VLMC	carrier	chr5	71455651	71567820	112170	+	HAVANA	gene	ENSG00000145734	20	BDP1	protein_coding	0.029171172551362368	6.884722001311521	0.12911089547512009	0.8985547514584336	0.9760316375260337	-6.030820941859053	NA	NA	NA	NA	NA	NA	NA	NA	NA	NA	NA	NA
sn_fine	Vasc.VLMC	carrier	chr19	29923644	30016612	92969	+	HAVANA	gene	ENSG00000105176	18	URI1	protein_coding	-0.022243924915049007	7.719652833254265	-0.12927596532499933	0.8984258083559051	0.9760316375260337	-6.134475617254063	NA	NA	NA	NA	NA	NA	NA	NA	NA	NA	NA	NA
sn_fine	Vasc.VLMC	carrier	chr1	151402724	151459494	56771	-	HAVANA	gene	ENSG00000143442	24	POGZ	protein_coding	0.018491148979714822	8.330235080606666	0.12884812604307022	0.8987600178182231	0.9760316375260337	-6.186611106557749	NA	NA	NA	NA	NA	NA	NA	NA	NA	NA	NA	NA
sn_fine	Vasc.VLMC	carrier	chr20	58309715	58367507	57793	+	HAVANA	gene	ENSG00000124209	4	RAB22A	protein_coding	-0.03158027948611464	5.951318597309897	-0.12864782338888764	0.8989164921966156	0.9760420287880887	-5.834269587324718	NA	NA	NA	NA	NA	NA	NA	NA	NA	NA	NA	NA
sn_fine	Vasc.VLMC	carrier	chr1	11106535	11262556	156022	-	HAVANA	gene	ENSG00000198793	14	MTOR	protein_coding	-0.03569260373556471	6.0810868941635965	-0.12837088382821354	0.8991328415052082	0.9761174181308174	-5.883263004914424	NA	NA	NA	NA	NA	NA	NA	NA	NA	NA	NA	NA
sn_fine	Vasc.VLMC	carrier	chr17	27294076	27315926	21851	+	HAVANA	gene	ENSG00000109046	15	WSB1	protein_coding	-0.024490228227698196	8.824096420052209	-0.12811252882701304	0.8993346795536812	0.9761770316867598	-6.198111154972548	NA	NA	NA	NA	NA	NA	NA	NA	NA	NA	NA	NA
sn_fine	Vasc.VLMC	carrier	chr7	43875894	43926411	50518	-	HAVANA	gene	ENSG00000106608	17	URGCP	protein_coding	-0.022067592865207875	6.480975012242879	-0.12769801117775248	0.8996585332210063	0.9763092967822622	-5.974208206771064	NA	NA	NA	NA	NA	NA	NA	NA	NA	NA	NA	NA
sn_fine	Vasc.VLMC	carrier	chr4	55395957	55453397	57441	+	HAVANA	gene	ENSG00000134851	13	TMEM165	protein_coding	0.040450385477905915	7.318514876848393	0.1274117922245349	0.8998821603925948	0.9763092967822622	-6.0593514345338955	NA	NA	NA	NA	NA	NA	NA	NA	NA	NA	NA	NA
sn_fine	Vasc.VLMC	carrier	chr14	74763316	74859435	96120	+	HAVANA	gene	ENSG00000119596	18	YLPM1	protein_coding	-0.029235130768087814	7.115410300419217	-0.12739232455571775	0.8998973710858781	0.9763092967822622	-6.064663321129375	NA	NA	NA	NA	NA	NA	NA	NA	NA	NA	NA	NA
sn_fine	Vasc.VLMC	carrier	chr7	37905932	38025695	119764	-	HAVANA	gene	ENSG00000106483	12	SFRP4	protein_coding	0.0441652572857989	5.9933294499996475	0.12715075866621867	0.9000861172955983	0.9763546389080743	-5.895417191133146	NA	NA	NA	NA	NA	NA	NA	NA	NA	NA	NA	NA
sn_fine	Vasc.VLMC	carrier	chr5	140401814	140539856	138043	+	HAVANA	gene	ENSG00000131503	21	ANKHD1	protein_coding	-0.017900882769348314	8.032312408185412	-0.1267116992195153	0.9004291895987017	0.9765673417717555	-6.163958275195716	NA	NA	NA	NA	NA	NA	NA	NA	NA	NA	NA	NA
sn_fine	Vasc.VLMC	carrier	chr17	69414697	69553865	139169	+	HAVANA	gene	ENSG00000108984	16	MAP2K6	protein_coding	-0.054511182718358864	6.380604855073585	-0.12635028907139984	0.9007116033136578	0.9766565682727198	-5.949071457023071	NA	NA	NA	NA	NA	NA	NA	NA	NA	NA	NA	NA
sn_fine	Vasc.VLMC	carrier	chr16	74305127	74335346	30220	-	HAVANA	gene	ENSG00000259972	3	ENSG00000259972	lncRNA	0.026001011801660923	6.811313959334672	0.1259605376677228	0.901016178659334	0.9766565682727198	-6.026585797606492	NA	NA	NA	NA	NA	NA	NA	NA	NA	NA	NA	NA
sn_fine	Vasc.VLMC	carrier	chr10	121709393	121928801	219409	-	HAVANA	gene	ENSG00000107669	19	ATE1	protein_coding	-0.02023106323505308	7.645425368215883	-0.12609811586079855	0.9009086649354776	0.9766565682727198	-6.135862906980688	NA	NA	NA	NA	NA	NA	NA	NA	NA	NA	NA	NA
sn_fine	Vasc.VLMC	carrier	chr2	43230851	43596038	365188	-	HAVANA	gene	ENSG00000115970	19	THADA	protein_coding	0.02129826647499966	8.194944233137864	0.125853979154683	0.9010994526658298	0.9766565682727198	-6.182050934098945	NA	NA	NA	NA	NA	NA	NA	NA	NA	NA	NA	NA
sn_fine	Vasc.VLMC	carrier	chr6	87590067	87667453	77387	+	HAVANA	gene	ENSG00000135336	16	ORC3	protein_coding	0.03237121591672443	6.299860265868447	0.12541403566040202	0.901443274823579	0.9768698610223224	-5.902013695456764	NA	NA	NA	NA	NA	NA	NA	NA	NA	NA	NA	NA
sn_fine	Vasc.VLMC	carrier	chr4	173168811	173323967	155157	+	HAVANA	gene	ENSG00000109586	12	GALNT7	protein_coding	-0.025505509716681196	7.620972142731846	-0.1245941126469594	0.9020841094839044	0.9774048961857568	-6.133007142608095	NA	NA	NA	NA	NA	NA	NA	NA	NA	NA	NA	NA
sn_fine	Vasc.VLMC	carrier	chr11	108308519	108467531	159013	-	HAVANA	gene	ENSG00000166323	13	C11orf65	protein_coding	-0.053041691396246815	4.493482966849648	-0.12395361515438583	0.9025847567152189	0.9777878890617828	-5.507958473342338	NA	NA	NA	NA	NA	NA	NA	NA	NA	NA	NA	NA
sn_fine	Vasc.VLMC	carrier	chr17	37514807	37609472	94666	-	HAVANA	gene	ENSG00000275066	5	SYNRG	protein_coding	-0.026805459517890817	6.641591371501114	-0.12348732272340356	0.902949262156658	0.9780232960170909	-5.987566456833197	NA	NA	NA	NA	NA	NA	NA	NA	NA	NA	NA	NA
sn_fine	Vasc.VLMC	carrier	chr6	120462511	120706789	244279	+	HAVANA	gene	ENSG00000286540	1	ENSG00000286540	lncRNA	0.08809546077095809	3.85063317405922	0.12129045823898162	0.9046668678966502	0.9781201845677243	-5.271006044773318	NA	NA	NA	NA	NA	NA	NA	NA	NA	NA	NA	NA
sn_fine	Vasc.VLMC	carrier	chr11	89324353	89498187	173835	-	HAVANA	gene	ENSG00000086991	13	NOX4	protein_coding	0.08009892473832725	5.178551564371187	0.1203603528447112	0.9053942105796966	0.9781201845677243	-5.542575415843429	NA	NA	NA	NA	NA	NA	NA	NA	NA	NA	NA	NA
sn_fine	Vasc.VLMC	carrier	chr7	56011051	56051604	40554	-	HAVANA	gene	ENSG00000146733	14	PSPH	protein_coding	0.05231508170771049	4.812801078105368	0.12231743920185466	0.9038638685048256	0.9781201845677243	-5.5579926014610095	NA	NA	NA	NA	NA	NA	NA	NA	NA	NA	NA	NA
sn_fine	Vasc.VLMC	carrier	chr12	98515579	98550351	34773	+	HAVANA	gene	ENSG00000120802	14	TMPO	protein_coding	-0.036842293738106324	5.197011704551385	-0.12136283765452185	0.9046102707743832	0.9781201845677243	-5.572390612031622	NA	NA	NA	NA	NA	NA	NA	NA	NA	NA	NA	NA
sn_fine	Vasc.VLMC	carrier	chrX	107825755	107931637	105883	+	HAVANA	gene	ENSG00000080561	14	MID2	protein_coding	0.03994915965343093	4.981943131602559	0.12128915704805009	0.9046678853683576	0.9781201845677243	-5.577932699012904	NA	NA	NA	NA	NA	NA	NA	NA	NA	NA	NA	NA
sn_fine	Vasc.VLMC	carrier	chr12	21437615	21471250	33636	+	HAVANA	gene	ENSG00000121350	16	PYROXD1	protein_coding	0.04344510513243138	5.198235268880651	0.12304512558895409	0.9032949524067968	0.9781201845677243	-5.618951566561125	NA	NA	NA	NA	NA	NA	NA	NA	NA	NA	NA	NA
sn_fine	Vasc.VLMC	carrier	chr4	4859665	4863936	4272	+	HAVANA	gene	ENSG00000163132	8	MSX1	protein_coding	0.049493021743928445	5.0697118881451475	0.12044845060766991	0.9053253144314298	0.9781201845677243	-5.642499561274328	NA	NA	NA	NA	NA	NA	NA	NA	NA	NA	NA	NA
sn_fine	Vasc.VLMC	carrier	chr1	9292894	9369532	76639	+	HAVANA	gene	ENSG00000171621	14	SPSB1	protein_coding	-0.05019420210155401	6.0283439806547	-0.12057053979486544	0.9052298368307292	0.9781201845677243	-5.866019271772981	NA	NA	NA	NA	NA	NA	NA	NA	NA	NA	NA	NA
sn_fine	Vasc.VLMC	carrier	chr13	50909747	51024120	114374	+	HAVANA	gene	ENSG00000136104	21	RNASEH2B	protein_coding	-0.03136677574935787	6.433624598205182	-0.12070737316912863	0.9051228305623366	0.9781201845677243	-5.94108704642863	NA	NA	NA	NA	NA	NA	NA	NA	NA	NA	NA	NA
sn_fine	Vasc.VLMC	carrier	chr4	88592434	88708541	116108	+	HAVANA	gene	ENSG00000138641	18	HERC3	protein_coding	-0.03590051679978723	6.470713424257145	-0.12163560210657506	0.9043969871554942	0.9781201845677243	-6.0010633631426	NA	NA	NA	NA	NA	NA	NA	NA	NA	NA	NA	NA
sn_fine	Vasc.VLMC	carrier	chr2	135741734	135785056	43323	+	HAVANA	gene	ENSG00000144224	17	UBXN4	protein_coding	-0.03188174957333301	6.896183094703639	-0.12260335285131495	0.903640330585548	0.9781201845677243	-6.022990049294647	NA	NA	NA	NA	NA	NA	NA	NA	NA	NA	NA	NA
sn_fine	Vasc.VLMC	carrier	chr3	39808914	40260321	451408	+	HAVANA	gene	ENSG00000170011	14	MYRIP	protein_coding	-0.08270231400704864	7.023276788340759	-0.12277818875711255	0.9035036414241854	0.9781201845677243	-6.03359515737486	NA	NA	NA	NA	NA	NA	NA	NA	NA	NA	NA	NA
sn_fine	Vasc.VLMC	carrier	chr3	140941830	140980995	39166	+	HAVANA	gene	ENSG00000114120	14	SLC25A36	protein_coding	-0.021214866428139523	7.438360744515383	-0.12209792805839619	0.9040354960428054	0.9781201845677243	-6.094637913282479	NA	NA	NA	NA	NA	NA	NA	NA	NA	NA	NA	NA
sn_fine	Vasc.VLMC	carrier	chr9	94166258	94200905	34648	+	HAVANA	gene	ENSG00000269929	6	MIRLET7A1HG	lncRNA	-0.028681319174396425	7.395879466147784	-0.1211105088035689	0.9048075817110622	0.9781201845677243	-6.098147608315413	NA	NA	NA	NA	NA	NA	NA	NA	NA	NA	NA	NA
sn_fine	Vasc.VLMC	carrier	chr2	63892146	64019428	127283	-	HAVANA	gene	ENSG00000143952	20	VPS54	protein_coding	-0.01935098431671234	7.744778728814264	-0.12088414709880103	0.9049845927746851	0.9781201845677243	-6.153734140406065	NA	NA	NA	NA	NA	NA	NA	NA	NA	NA	NA	NA
sn_fine	Vasc.VLMC	carrier	chr6	75084326	75206267	121942	-	HAVANA	gene	ENSG00000111799	22	COL12A1	protein_coding	0.039415329327366244	8.488032053776998	0.12142518616644275	0.9045615177406254	0.9781201845677243	-6.198554810174263	NA	NA	NA	NA	NA	NA	NA	NA	NA	NA	NA	NA
sn_fine	Vasc.VLMC	carrier	chr22	38578118	38656629	78512	-	HAVANA	gene	ENSG00000184949	18	FAM227A	protein_coding	-0.045201260861610804	4.577120630481258	-0.11982292768363079	0.9058145161897683	0.9782081386698162	-5.502124926213055	NA	NA	NA	NA	NA	NA	NA	NA	NA	NA	NA	NA
sn_fine	Vasc.VLMC	carrier	chr16	2047967	2089491	41525	+	HAVANA	gene	ENSG00000103197	19	TSC2	protein_coding	0.04164777363752581	5.111165692560774	0.12000683746440802	0.9056706821471362	0.9782081386698162	-5.628316253619711	NA	NA	NA	NA	NA	NA	NA	NA	NA	NA	NA	NA
sn_fine	Vasc.VLMC	carrier	chrX	23783173	23786210	3038	+	HAVANA	gene	ENSG00000130066	17	SAT1	protein_coding	-0.05441645716909038	8.438369317402348	-0.1196914821759446	0.9059173204749216	0.9782081386698162	-6.1950978156417715	NA	NA	NA	NA	NA	NA	NA	NA	NA	NA	NA	NA
sn_fine	Vasc.VLMC	carrier	chr22	15784959	15829984	45026	+	HAVANA	gene	ENSG00000206195	11	DUXAP8	lncRNA	0.08270703592070205	3.9020694628136674	0.11736210760943099	0.9077394174479974	0.9782983096506759	-5.245660830977395	NA	NA	NA	NA	NA	NA	NA	NA	NA	NA	NA	NA
sn_fine	Vasc.VLMC	carrier	chr14	58646631	59184247	537617	+	HAVANA	gene	ENSG00000258583	7	LINC01500	lncRNA	0.05757745567434336	4.401360900739339	0.11292794344141467	0.9112093711467355	0.9782983096506759	-5.471517189506304	NA	NA	NA	NA	NA	NA	NA	NA	NA	NA	NA	NA
sn_fine	Vasc.VLMC	carrier	chr4	171812254	173041559	1229306	+	HAVANA	gene	ENSG00000174473	17	GALNTL6	protein_coding	-0.057490256229507875	4.556431566621266	-0.11024512897665636	0.9133096965866713	0.9782983096506759	-5.500120345297881	NA	NA	NA	NA	NA	NA	NA	NA	NA	NA	NA	NA
sn_fine	Vasc.VLMC	carrier	chr12	118032687	118062430	29744	-	HAVANA	gene	ENSG00000176871	9	WSB2	protein_coding	0.04297540812806666	4.800407786932716	0.11542399005709517	0.9092558618562234	0.9782983096506759	-5.513528401536892	NA	NA	NA	NA	NA	NA	NA	NA	NA	NA	NA	NA
sn_fine	Vasc.VLMC	carrier	chr16	50246137	50318135	71999	+	HAVANA	gene	ENSG00000121281	13	ADCY7	protein_coding	0.05028302991931177	4.719673573745993	0.11279359998667386	0.9113145303878945	0.9782983096506759	-5.536042225711804	NA	NA	NA	NA	NA	NA	NA	NA	NA	NA	NA	NA
sn_fine	Vasc.VLMC	carrier	chr10	94333226	94362959	29734	-	HAVANA	gene	ENSG00000173145	11	NOC3L	protein_coding	-0.045906459394420285	4.762417759668842	-0.11695754685891196	0.9080559288763799	0.9782983096506759	-5.542048350205285	NA	NA	NA	NA	NA	NA	NA	NA	NA	NA	NA	NA
sn_fine	Vasc.VLMC	carrier	chr18	75195113	75209139	14027	-	HAVANA	gene	ENSG00000180011	7	PTGR3	protein_coding	0.04701870658632945	4.95401549214768	0.11168852673597701	0.9121796053764073	0.9782983096506759	-5.5831525426464514	NA	NA	NA	NA	NA	NA	NA	NA	NA	NA	NA	NA
sn_fine	Vasc.VLMC	carrier	chr22	35257452	35295807	38356	+	HAVANA	gene	ENSG00000100281	14	HMGXB4	protein_coding	0.03950830935719907	4.9498433940297994	0.11303050366461118	0.9111290918065769	0.9782983096506759	-5.5845323313245485	NA	NA	NA	NA	NA	NA	NA	NA	NA	NA	NA	NA
sn_fine	Vasc.VLMC	carrier	chr17	46499780	46579695	79916	-	HAVANA	gene	ENSG00000185829	19	ARL17A	protein_coding	-0.03603572454248649	5.160393925807568	-0.11682235878833087	0.908161697879566	0.9782983096506759	-5.606817754256338	NA	NA	NA	NA	NA	NA	NA	NA	NA	NA	NA	NA
sn_fine	Vasc.VLMC	carrier	chr16	1770320	1771561	1242	-	HAVANA	gene	ENSG00000103024	8	NME3	protein_coding	0.046886499529642744	4.653535219584505	0.11386445712978491	0.9104763484100571	0.9782983096506759	-5.614264966262739	NA	NA	NA	NA	NA	NA	NA	NA	NA	NA	NA	NA
sn_fine	Vasc.VLMC	carrier	chr6	132814569	132817564	2996	+	HAVANA	gene	ENSG00000112306	8	RPS12	protein_coding	0.03814527862716943	5.193263082161046	0.11494147486094582	0.9096334525584869	0.9782983096506759	-5.6427170983955595	NA	NA	NA	NA	NA	NA	NA	NA	NA	NA	NA	NA
sn_fine	Vasc.VLMC	carrier	chr12	48039784	48106079	66296	-	HAVANA	gene	ENSG00000079387	15	SENP1	protein_coding	0.03195408569733482	5.255206625689447	0.11554458290752567	0.9091614957544947	0.9782983096506759	-5.644853954152667	NA	NA	NA	NA	NA	NA	NA	NA	NA	NA	NA	NA
sn_fine	Vasc.VLMC	carrier	chr2	202206182	202238599	32418	-	HAVANA	gene	ENSG00000116030	17	SUMO1	protein_coding	-0.036143972056214224	5.192119513373235	-0.11364529397692522	0.9106478832375219	0.9782983096506759	-5.655064149761947	NA	NA	NA	NA	NA	NA	NA	NA	NA	NA	NA	NA
sn_fine	Vasc.VLMC	carrier	chr6	147660703	147953937	293235	+	HAVANA	gene	ENSG00000227681	5	ENSG00000227681	lncRNA	0.04702786866045949	5.313274052228975	0.11864669321698532	0.9067345161017397	0.9782983096506759	-5.660303928448495	NA	NA	NA	NA	NA	NA	NA	NA	NA	NA	NA	NA
sn_fine	Vasc.VLMC	carrier	chr12	93467514	93516214	48701	+	HAVANA	gene	ENSG00000198015	14	MRPL42	protein_coding	-0.031178175753109993	5.264071094265615	-0.11083924008559637	0.9128445213304816	0.9782983096506759	-5.661516461301044	NA	NA	NA	NA	NA	NA	NA	NA	NA	NA	NA	NA
sn_fine	Vasc.VLMC	carrier	chr8	18055992	18084998	29007	-	HAVANA	gene	ENSG00000104763	20	ASAH1	protein_coding	-0.03554212697744541	5.2112436837977185	-0.11640344037539205	0.9084894641246515	0.9782983096506759	-5.674200438177172	NA	NA	NA	NA	NA	NA	NA	NA	NA	NA	NA	NA
sn_fine	Vasc.VLMC	carrier	chr6	25962802	25991231	28430	+	HAVANA	gene	ENSG00000112343	11	TRIM38	protein_coding	0.037018142970047574	5.404121391188666	0.11344648089762427	0.9108034943274619	0.9782983096506759	-5.674768955785846	NA	NA	NA	NA	NA	NA	NA	NA	NA	NA	NA	NA
sn_fine	Vasc.VLMC	carrier	chr10	45454585	45594906	140322	-	HAVANA	gene	ENSG00000165406	16	MARCHF8	protein_coding	0.0427239924292282	5.74118609846451	0.11169967970152316	0.9121708740348602	0.9782983096506759	-5.774211051847402	NA	NA	NA	NA	NA	NA	NA	NA	NA	NA	NA	NA
sn_fine	Vasc.VLMC	carrier	chr11	132414977	133532501	1117525	-	HAVANA	gene	ENSG00000183715	15	OPCML	protein_coding	-0.06303657552894348	5.615751885686788	-0.11291562786451391	0.9112190112692548	0.9782983096506759	-5.774558658415996	NA	NA	NA	NA	NA	NA	NA	NA	NA	NA	NA	NA
sn_fine	Vasc.VLMC	carrier	chr18	45423764	45483218	59455	-	HAVANA	gene	ENSG00000267097	1	SLC14A2-AS1	lncRNA	0.048544188321896664	5.57829143440251	0.11162918481308555	0.9122260626827101	0.9782983096506759	-5.789532233921904	NA	NA	NA	NA	NA	NA	NA	NA	NA	NA	NA	NA
sn_fine	Vasc.VLMC	carrier	chr6	83147324	83193936	46613	-	HAVANA	gene	ENSG00000013375	17	PGM3	protein_coding	-0.025742600158125573	5.738323004205244	-0.11491871980221173	0.90965125999913	0.9782983096506759	-5.800415428942636	NA	NA	NA	NA	NA	NA	NA	NA	NA	NA	NA	NA
sn_fine	Vasc.VLMC	carrier	chr11	20387558	20509338	121781	+	HAVANA	gene	ENSG00000185238	13	PRMT3	protein_coding	0.029625091926932523	6.037551981004547	0.11037860444695644	0.913205185590536	0.9782983096506759	-5.833311996078496	NA	NA	NA	NA	NA	NA	NA	NA	NA	NA	NA	NA
sn_fine	Vasc.VLMC	carrier	chr22	41301525	41360147	58623	+	HAVANA	gene	ENSG00000100403	12	ZC3H7B	protein_coding	0.029663653316795102	5.948687035845023	0.11461723099056413	0.9098872008962813	0.9782983096506759	-5.838738403047841	NA	NA	NA	NA	NA	NA	NA	NA	NA	NA	NA	NA
sn_fine	Vasc.VLMC	carrier	chr2	209771832	209999300	227469	+	HAVANA	gene	ENSG00000144406	19	UNC80	protein_coding	0.05040072479559399	5.6684994136960976	0.11507009312350168	0.9095328006026884	0.9782983096506759	-5.841920744933938	NA	NA	NA	NA	NA	NA	NA	NA	NA	NA	NA	NA
sn_fine	Vasc.VLMC	carrier	chr6	108294991	108526796	231806	+	HAVANA	gene	ENSG00000135537	17	AFG1L	protein_coding	0.03138341147225132	6.176548355063127	0.11482696106572958	0.9097230681869224	0.9782983096506759	-5.880113568596299	NA	NA	NA	NA	NA	NA	NA	NA	NA	NA	NA	NA
sn_fine	Vasc.VLMC	carrier	chr10	69123512	69174412	50901	+	HAVANA	gene	ENSG00000122958	15	VPS26A	protein_coding	-0.02470946821674813	6.169806087044544	-0.11694921141310391	0.9080624503462997	0.9782983096506759	-5.9044583143537235	NA	NA	NA	NA	NA	NA	NA	NA	NA	NA	NA	NA
sn_fine	Vasc.VLMC	carrier	chrM	10760	12137	1378	+	ENSEMBL	gene	ENSG00000198886	2	MT-ND4	protein_coding	0.04094459200509437	6.50042136094907	0.11403506223581032	0.9103428221496221	0.9782983096506759	-5.906496525930869	NA	NA	NA	NA	NA	NA	NA	NA	NA	NA	NA	NA
sn_fine	Vasc.VLMC	carrier	chr12	122503454	122527000	23547	-	HAVANA	gene	ENSG00000111011	18	RSRC2	protein_coding	0.027850101823987394	6.160149049305126	0.11431812836396356	0.9101212828512346	0.9782983096506759	-5.909820054363996	NA	NA	NA	NA	NA	NA	NA	NA	NA	NA	NA	NA
sn_fine	Vasc.VLMC	carrier	chr6	2948159	2972165	24007	-	HAVANA	gene	ENSG00000124570	21	SERPINB6	protein_coding	-0.022789086815716786	6.4034637008571504	-0.11033049727306882	0.9132428532145116	0.9782983096506759	-5.934621550410324	NA	NA	NA	NA	NA	NA	NA	NA	NA	NA	NA	NA
sn_fine	Vasc.VLMC	carrier	chr11	9280654	9314636	33983	-	HAVANA	gene	ENSG00000166471	11	TMEM41B	protein_coding	0.027432644006435414	6.457592141830615	0.11038886003029548	0.9131971555584155	0.9782983096506759	-5.942378279490908	NA	NA	NA	NA	NA	NA	NA	NA	NA	NA	NA	NA
sn_fine	Vasc.VLMC	carrier	chr11	74012718	74171210	158493	-	HAVANA	gene	ENSG00000168014	18	C2CD3	protein_coding	-0.028396266996927544	6.345577143952574	-0.11846667031753631	0.9068753341744606	0.9782983096506759	-5.955036504057318	NA	NA	NA	NA	NA	NA	NA	NA	NA	NA	NA	NA
sn_fine	Vasc.VLMC	carrier	chr11	2376177	2397802	21626	+	HAVANA	gene	ENSG00000110651	13	CD81	protein_coding	-0.03288775366845842	6.441781211180285	-0.11738308720438893	0.9077230043189601	0.9782983096506759	-5.95665778589029	NA	NA	NA	NA	NA	NA	NA	NA	NA	NA	NA	NA
sn_fine	Vasc.VLMC	carrier	chr1	108746674	108809523	62850	+	HAVANA	gene	ENSG00000116266	11	STXBP3	protein_coding	-0.02758503271372481	6.419040454025711	-0.11736143300901461	0.9077399452140704	0.9782983096506759	-5.967823731310548	NA	NA	NA	NA	NA	NA	NA	NA	NA	NA	NA	NA
sn_fine	Vasc.VLMC	carrier	chr15	99251362	99390729	139368	+	HAVANA	gene	ENSG00000168904	15	LRRC28	protein_coding	-0.02129294580412333	6.578794544311729	-0.11216123420487913	0.9118095460793512	0.9782983096506759	-5.968723578875981	NA	NA	NA	NA	NA	NA	NA	NA	NA	NA	NA	NA
sn_fine	Vasc.VLMC	carrier	chr18	23197144	23437961	240818	-	HAVANA	gene	ENSG00000134490	14	TMEM241	protein_coding	0.038110533291747295	6.438125894039106	0.11628858820195691	0.908579328624419	0.9782983096506759	-5.992043977496231	NA	NA	NA	NA	NA	NA	NA	NA	NA	NA	NA	NA
sn_fine	Vasc.VLMC	carrier	chr14	60981114	61114316	133203	+	HAVANA	gene	ENSG00000139974	17	SLC38A6	protein_coding	0.02200791413362646	6.7226278322845205	0.11317510958801917	0.911015902720178	0.9782983096506759	-6.022647885343977	NA	NA	NA	NA	NA	NA	NA	NA	NA	NA	NA	NA
sn_fine	Vasc.VLMC	carrier	chr10	110919367	111017307	97941	+	HAVANA	gene	ENSG00000108061	13	SHOC2	protein_coding	0.018911675288995067	6.830586586549573	0.11616090752620109	0.9086792320869242	0.9782983096506759	-6.0298282412279205	NA	NA	NA	NA	NA	NA	NA	NA	NA	NA	NA	NA
sn_fine	Vasc.VLMC	carrier	chr9	37800554	37867666	67113	+	HAVANA	gene	ENSG00000122741	16	DCAF10	protein_coding	0.029124640675363356	6.961830737587061	0.11774233531671453	0.9074419575465734	0.9782983096506759	-6.0329993245723355	NA	NA	NA	NA	NA	NA	NA	NA	NA	NA	NA	NA
sn_fine	Vasc.VLMC	carrier	chr10	49014236	49115522	101287	-	HAVANA	gene	ENSG00000165633	13	VSTM4	protein_coding	-0.036831770900183525	6.738778365292956	-0.11636076765754064	0.9085228526573677	0.9782983096506759	-6.042207619395109	NA	NA	NA	NA	NA	NA	NA	NA	NA	NA	NA	NA
sn_fine	Vasc.VLMC	carrier	chr3	196739857	196832647	92791	+	HAVANA	gene	ENSG00000180370	10	PAK2	protein_coding	-0.024239030043529564	6.887793992001188	-0.11460494802773258	0.9098968135514676	0.9782983096506759	-6.048043446458665	NA	NA	NA	NA	NA	NA	NA	NA	NA	NA	NA	NA
sn_fine	Vasc.VLMC	carrier	chr2	174072447	174248599	176153	-	HAVANA	gene	ENSG00000138430	16	OLA1	protein_coding	-0.025943277674472576	7.284504729745574	-0.1180840150110514	0.9071746664593778	0.9782983096506759	-6.095199227033145	NA	NA	NA	NA	NA	NA	NA	NA	NA	NA	NA	NA
sn_fine	Vasc.VLMC	carrier	chr2	38293954	38377285	83332	-	HAVANA	gene	ENSG00000119787	14	ATL2	protein_coding	-0.02737043438169673	7.395588260520129	-0.11312505523459615	0.911055082130092	0.9782983096506759	-6.117997461859755	NA	NA	NA	NA	NA	NA	NA	NA	NA	NA	NA	NA
sn_fine	Vasc.VLMC	carrier	chr12	65278643	65491430	212788	+	HAVANA	gene	ENSG00000174099	12	MSRB3	protein_coding	-0.021043448958812938	7.447064872562227	-0.112500140602878	0.9115442456870781	0.9782983096506759	-6.122579456017223	NA	NA	NA	NA	NA	NA	NA	NA	NA	NA	NA	NA
sn_fine	Vasc.VLMC	carrier	chr15	42942897	43106113	163217	-	HAVANA	gene	ENSG00000159459	12	UBR1	protein_coding	-0.018762363853750852	7.706935492534215	-0.11108582608901146	0.912651459621152	0.9782983096506759	-6.1280111581556165	NA	NA	NA	NA	NA	NA	NA	NA	NA	NA	NA	NA
sn_fine	Vasc.VLMC	carrier	chr12	6988259	7071032	82774	+	HAVANA	gene	ENSG00000182326	17	C1S	protein_coding	-0.0322774082653563	7.979957354844256	-0.11564264467536119	0.909084761652108	0.9782983096506759	-6.154513146417631	NA	NA	NA	NA	NA	NA	NA	NA	NA	NA	NA	NA
sn_fine	Vasc.VLMC	carrier	chr7	122318411	122886759	568349	-	HAVANA	gene	ENSG00000081803	17	CADPS2	protein_coding	0.028805015040036075	7.826396682600464	0.11017693014449549	0.9133630967433989	0.9782983096506759	-6.154531964057251	NA	NA	NA	NA	NA	NA	NA	NA	NA	NA	NA	NA
sn_fine	Vasc.VLMC	carrier	chr15	67063763	67195173	131411	+	HAVANA	gene	ENSG00000166949	17	SMAD3	protein_coding	-0.027673659137223083	7.953334201556808	-0.11203186912792383	0.9119108175574391	0.9782983096506759	-6.157075974112973	NA	NA	NA	NA	NA	NA	NA	NA	NA	NA	NA	NA
sn_fine	Vasc.VLMC	carrier	chr5	14704800	14871778	166979	-	HAVANA	gene	ENSG00000154122	14	ANKH	protein_coding	-0.04370229920735813	8.489015363294797	-0.11062495651642736	0.9130122967122583	0.9782983096506759	-6.177441371319941	NA	NA	NA	NA	NA	NA	NA	NA	NA	NA	NA	NA
sn_fine	Vasc.VLMC	carrier	chr2	240998618	241095568	96951	+	HAVANA	gene	ENSG00000162804	15	SNED1	protein_coding	0.03939682328212779	8.86941757194117	0.11406549308517508	0.9103190053438547	0.9782983096506759	-6.192905645101481	NA	NA	NA	NA	NA	NA	NA	NA	NA	NA	NA	NA
sn_fine	Vasc.VLMC	carrier	chr4	84668765	84966690	297926	-	HAVANA	gene	ENSG00000163625	17	WDFY3	protein_coding	-0.016822515746524935	8.929483699080404	-0.11185945253271808	0.9120457936537447	0.9782983096506759	-6.212784200646946	NA	NA	NA	NA	NA	NA	NA	NA	NA	NA	NA	NA
sn_fine	Vasc.VLMC	carrier	chr1	244653103	244709033	55931	+	HAVANA	gene	ENSG00000121644	19	DESI2	protein_coding	0.03149909206397794	5.341347828955841	0.109733652521799	0.9137101964335941	0.9783555833284202	-5.659055068071986	NA	NA	NA	NA	NA	NA	NA	NA	NA	NA	NA	NA
sn_fine	Vasc.VLMC	carrier	chr20	41178448	41317731	139284	-	HAVANA	gene	ENSG00000174306	22	ZHX3	protein_coding	0.025597628589706378	7.044373097133955	0.1097325281868222	0.9137110768441974	0.9783555833284202	-6.042214768280145	NA	NA	NA	NA	NA	NA	NA	NA	NA	NA	NA	NA
sn_fine	Vasc.VLMC	carrier	chr3	113286930	113441610	154681	-	HAVANA	gene	ENSG00000206530	11	CFAP44	protein_coding	-0.030899553312364603	7.139472882599764	-0.10928987927990119	0.9140577019528772	0.9785690254229641	-6.082751501943383	NA	NA	NA	NA	NA	NA	NA	NA	NA	NA	NA	NA
sn_fine	Vasc.VLMC	carrier	chr7	151375909	151410727	34819	-	HAVANA	gene	ENSG00000187260	16	WDR86	protein_coding	0.02469878481614396	7.627379189109534	0.10905365209516604	0.9142426915945118	0.9786093834306325	-6.145382714062832	NA	NA	NA	NA	NA	NA	NA	NA	NA	NA	NA	NA
sn_fine	Vasc.VLMC	carrier	chr1	64470129	64693058	222930	+	HAVANA	gene	ENSG00000158966	16	CACHD1	protein_coding	-0.03945991135881899	7.812083040336628	-0.10843414153874904	0.9147278543841085	0.9789709833324769	-6.163169423687395	NA	NA	NA	NA	NA	NA	NA	NA	NA	NA	NA	NA
sn_fine	Vasc.VLMC	carrier	chr4	165327667	165343164	15498	+	HAVANA	gene	ENSG00000052802	13	MSMO1	protein_coding	0.04905734998371658	4.799341365418995	0.10760913813585336	0.915373999665332	0.9795047276174047	-5.545669116225622	NA	NA	NA	NA	NA	NA	NA	NA	NA	NA	NA	NA
sn_fine	Vasc.VLMC	carrier	chr4	184088706	184221230	132525	-	HAVANA	gene	ENSG00000164303	11	ENPP6	protein_coding	0.04075277777832076	6.988081212694529	0.10667579129281342	0.916105072412946	0.9801291628199056	-6.080827607876058	NA	NA	NA	NA	NA	NA	NA	NA	NA	NA	NA	NA
sn_fine	Vasc.VLMC	carrier	chr1	147172755	147295734	122980	+	HAVANA	gene	ENSG00000237188	5	ENSG00000237188	lncRNA	-0.035537535380395724	5.028399881782766	-0.10641624448725077	0.9163083840669908	0.9801888429787614	-5.629973851924461	NA	NA	NA	NA	NA	NA	NA	NA	NA	NA	NA	NA
sn_fine	Vasc.VLMC	carrier	chr14	67676800	67695793	18994	-	HAVANA	gene	ENSG00000072042	13	RDH11	protein_coding	0.02983063722924717	5.093435710543235	0.10598305792473786	0.9166477266398992	0.9803939948157584	-5.594550598551866	NA	NA	NA	NA	NA	NA	NA	NA	NA	NA	NA	NA
sn_fine	Vasc.VLMC	carrier	chr3	9703826	9729908	26083	+	HAVANA	gene	ENSG00000144550	14	CPNE9	protein_coding	0.07097816775848576	3.480578122433512	0.10560922549925916	0.9169405864869005	0.9805339885875302	-5.2989574038264795	NA	NA	NA	NA	NA	NA	NA	NA	NA	NA	NA	NA
sn_fine	Vasc.VLMC	carrier	chr8	115408496	115809673	401178	-	HAVANA	gene	ENSG00000104447	13	TRPS1	protein_coding	0.016181135123240153	8.601321747445406	0.10543920847955748	0.9170737816199448	0.9805339885875302	-6.205729904688362	NA	NA	NA	NA	NA	NA	NA	NA	NA	NA	NA	NA
sn_fine	Vasc.VLMC	carrier	chr8	28089673	28191156	101484	+	HAVANA	gene	ENSG00000134014	18	ELP3	protein_coding	-0.02607335559174251	6.094216674985254	-0.10463881676716681	0.9177008599686677	0.980933086824025	-5.873345042396344	NA	NA	NA	NA	NA	NA	NA	NA	NA	NA	NA	NA
sn_fine	Vasc.VLMC	carrier	chr13	20567138	20691444	124307	+	HAVANA	gene	ENSG00000032742	18	IFT88	protein_coding	-0.020965674320315486	7.267770204466118	-0.1045858824170941	0.9177423340906291	0.980933086824025	-6.079112704876397	NA	NA	NA	NA	NA	NA	NA	NA	NA	NA	NA	NA
sn_fine	Vasc.VLMC	carrier	chr7	135557917	135648757	90841	+	HAVANA	gene	ENSG00000155561	15	NUP205	protein_coding	-0.022268008190965638	5.589043830829905	-0.10426788537063512	0.917991490195613	0.9810340432790134	-5.745184627223482	NA	NA	NA	NA	NA	NA	NA	NA	NA	NA	NA	NA
sn_fine	Vasc.VLMC	carrier	chrX	2691187	2741309	50123	+	HAVANA	gene	ENSG00000002586	20	CD99	protein_coding	-0.02383888604458484	6.214698354664645	-0.10408842879227312	0.9181321013107926	0.9810340432790134	-5.911473322443085	NA	NA	NA	NA	NA	NA	NA	NA	NA	NA	NA	NA
sn_fine	Vasc.VLMC	carrier	chr15	46410298	46731910	321613	+	HAVANA	gene	ENSG00000287704	2	ENSG00000287704	lncRNA	-0.06744622955913426	3.6909578716871123	-0.10226288021821557	0.919562644464034	0.981116769791281	-5.359838176726278	NA	NA	NA	NA	NA	NA	NA	NA	NA	NA	NA	NA
sn_fine	Vasc.VLMC	carrier	chr1	156742109	156766925	24817	-	HAVANA	gene	ENSG00000143321	19	HDGF	protein_coding	0.041758688278962675	4.3996950294761135	0.10181100021658428	0.9199167918110548	0.981116769791281	-5.507635640931312	NA	NA	NA	NA	NA	NA	NA	NA	NA	NA	NA	NA
sn_fine	Vasc.VLMC	carrier	chr3	46921726	46982010	60285	-	HAVANA	gene	ENSG00000160799	12	CCDC12	protein_coding	-0.036927159547301525	4.4438532096230725	-0.10198077653637423	0.9197837327226758	0.981116769791281	-5.514266907661746	NA	NA	NA	NA	NA	NA	NA	NA	NA	NA	NA	NA
sn_fine	Vasc.VLMC	carrier	chr3	39107680	39138903	31224	+	HAVANA	gene	ENSG00000168026	19	TTC21A	protein_coding	-0.04497997067954329	4.5919364066814286	-0.10047655503553198	0.9209627225517939	0.981116769791281	-5.536697960632418	NA	NA	NA	NA	NA	NA	NA	NA	NA	NA	NA	NA
sn_fine	Vasc.VLMC	carrier	chr6	31268749	31272130	3382	-	HAVANA	gene	ENSG00000204525	18	HLA-C	protein_coding	-0.03393089255328441	5.067883383566659	-0.10321502764801947	0.9188164838805803	0.981116769791281	-5.5933578641813435	NA	NA	NA	NA	NA	NA	NA	NA	NA	NA	NA	NA
sn_fine	Vasc.VLMC	carrier	chr19	44643798	44666162	22365	+	HAVANA	gene	ENSG00000073008	16	PVR	protein_coding	-0.037953373368058596	5.243099620596734	-0.1018838504293883	0.9198596964921067	0.981116769791281	-5.647815937626842	NA	NA	NA	NA	NA	NA	NA	NA	NA	NA	NA	NA
sn_fine	Vasc.VLMC	carrier	chrX	10015254	10144474	129221	+	HAVANA	gene	ENSG00000047644	20	WWC3	protein_coding	-0.030118609071334568	5.37894453151147	-0.10109687017517356	0.9204765045600366	0.981116769791281	-5.650379852847516	NA	NA	NA	NA	NA	NA	NA	NA	NA	NA	NA	NA
sn_fine	Vasc.VLMC	carrier	chr18	12328944	12377227	48284	-	HAVANA	gene	ENSG00000141385	12	AFG3L2	protein_coding	-0.030908209053309932	5.47068522847833	-0.10290842175912883	0.9190567505212432	0.981116769791281	-5.7052915201726995	NA	NA	NA	NA	NA	NA	NA	NA	NA	NA	NA	NA
sn_fine	Vasc.VLMC	carrier	chr12	49568218	49644666	76449	+	HAVANA	gene	ENSG00000110844	14	PRPF40B	protein_coding	-0.02682503047367879	5.697829748323644	-0.10033909726200556	0.9210704695861247	0.981116769791281	-5.759327512845214	NA	NA	NA	NA	NA	NA	NA	NA	NA	NA	NA	NA
sn_fine	Vasc.VLMC	carrier	chr22	49773283	49827873	54591	-	HAVANA	gene	ENSG00000100425	19	BRD1	protein_coding	-0.024850497624748336	5.683030669719473	-0.10107108297920306	0.920496716551183	0.981116769791281	-5.761982482758757	NA	NA	NA	NA	NA	NA	NA	NA	NA	NA	NA	NA
sn_fine	Vasc.VLMC	carrier	chr21	44012309	44106552	94244	+	HAVANA	gene	ENSG00000160218	13	TRAPPC10	protein_coding	0.026820723079795883	6.76734338628131	0.10377881746712495	0.9183747001405571	0.981116769791281	-5.986441072313605	NA	NA	NA	NA	NA	NA	NA	NA	NA	NA	NA	NA
sn_fine	Vasc.VLMC	carrier	chr6	79201245	79234689	33445	-	HAVANA	gene	ENSG00000118418	16	HMGN3	protein_coding	-0.027404742799460813	6.689995102648643	-0.10248154709253945	0.9193912770448729	0.981116769791281	-6.015118901690367	NA	NA	NA	NA	NA	NA	NA	NA	NA	NA	NA	NA
sn_fine	Vasc.VLMC	carrier	chr12	21264600	21419594	154995	-	HAVANA	gene	ENSG00000084453	17	SLCO1A2	protein_coding	-0.05127739866977121	6.774362058127687	-0.10178003757108392	0.9199410584790064	0.981116769791281	-6.0450767571956	NA	NA	NA	NA	NA	NA	NA	NA	NA	NA	NA	NA
sn_fine	Vasc.VLMC	carrier	chr5	119452465	119637199	184735	+	HAVANA	gene	ENSG00000133835	18	HSD17B4	protein_coding	-0.026492306674342547	7.020423785905107	-0.10306709224046154	0.9189324100247063	0.981116769791281	-6.054985170493883	NA	NA	NA	NA	NA	NA	NA	NA	NA	NA	NA	NA
sn_fine	Vasc.VLMC	carrier	chr1	151197949	151249536	51588	+	HAVANA	gene	ENSG00000143398	20	PIP5K1A	protein_coding	-0.02532740898643837	7.187468461694805	-0.1002300444354901	0.9211559523553878	0.981116769791281	-6.068759215909582	NA	NA	NA	NA	NA	NA	NA	NA	NA	NA	NA	NA
sn_fine	Vasc.VLMC	carrier	chr7	139230356	139308236	77881	+	HAVANA	gene	ENSG00000157741	15	UBN2	protein_coding	-0.01624547089181183	7.289245889748294	-0.10100331428513486	0.9205498338827569	0.981116769791281	-6.094061145494544	NA	NA	NA	NA	NA	NA	NA	NA	NA	NA	NA	NA
sn_fine	Vasc.VLMC	carrier	chr20	33490075	33650036	159962	+	HAVANA	gene	ENSG00000078699	22	CBFA2T2	protein_coding	0.021178134988943498	8.000482688964059	0.1006895263720711	0.9207957868789216	0.981116769791281	-6.158322915629747	NA	NA	NA	NA	NA	NA	NA	NA	NA	NA	NA	NA
sn_fine	Vasc.VLMC	carrier	chr11	46936689	47164385	227697	+	HAVANA	gene	ENSG00000149179	14	CSTPP1	protein_coding	-0.017725137623781695	7.873683724754321	-0.10349521848305003	0.9185969239365733	0.981116769791281	-6.169398769267073	NA	NA	NA	NA	NA	NA	NA	NA	NA	NA	NA	NA
sn_fine	Vasc.VLMC	carrier	chr2	182909115	183038858	129744	-	HAVANA	gene	ENSG00000061676	16	NCKAP1	protein_coding	0.014497564647340422	8.511476417744195	0.10022116152662758	0.9211629154060823	0.981116769791281	-6.203226659732383	NA	NA	NA	NA	NA	NA	NA	NA	NA	NA	NA	NA
sn_fine	Vasc.VLMC	carrier	chr1	25616791	25786206	169416	+	HAVANA	gene	ENSG00000117643	15	MAN1C1	protein_coding	-0.02298971946991646	8.618226923007034	-0.10053142074792162	0.920919716196255	0.981116769791281	-6.207196812066925	NA	NA	NA	NA	NA	NA	NA	NA	NA	NA	NA	NA
sn_fine	Vasc.VLMC	carrier	chr12	119334712	119541040	206329	+	HAVANA	gene	ENSG00000183273	7	CCDC60	protein_coding	0.06485876226627213	1.9819920448256756	0.09990357938482408	0.9216562602007425	0.9814848842400598	-5.058584547199567	NA	NA	NA	NA	NA	NA	NA	NA	NA	NA	NA	NA
sn_fine	Vasc.VLMC	carrier	chr2	63840952	63891562	50611	+	HAVANA	gene	ENSG00000169764	16	UGP2	protein_coding	-0.026561726891587867	6.734856730588702	-0.09919324938298783	0.9219687092464597	0.9816602731143395	-6.021859631790991	NA	NA	NA	NA	NA	NA	NA	NA	NA	NA	NA	NA
sn_fine	Vasc.VLMC	carrier	chr2	241227264	241317061	89798	-	HAVANA	gene	ENSG00000115677	18	HDLBP	protein_coding	0.018987475319677927	6.929316399595776	0.09898403468731855	0.9221327259847073	0.9816775887585957	-6.046798384990574	NA	NA	NA	NA	NA	NA	NA	NA	NA	NA	NA	NA
sn_fine	Vasc.VLMC	carrier	chr9	121567057	121785530	218474	+	HAVANA	gene	ENSG00000136848	19	DAB2IP	protein_coding	0.03571061687485111	5.777926911293466	0.09821360212296577	0.9227367478612531	0.9817592771476418	-5.814420705144656	NA	NA	NA	NA	NA	NA	NA	NA	NA	NA	NA	NA
sn_fine	Vasc.VLMC	carrier	chr1	78649796	78664078	14283	+	HAVANA	gene	ENSG00000137965	11	IFI44	protein_coding	-0.026996681431046277	6.177168163398421	-0.09819415874487662	0.9227519921609988	0.9817592771476418	-5.922622573560387	NA	NA	NA	NA	NA	NA	NA	NA	NA	NA	NA	NA
sn_fine	Vasc.VLMC	carrier	chr12	32106835	32383633	276799	+	HAVANA	gene	ENSG00000151746	15	BICD1	protein_coding	0.038152175117509124	7.20802686436425	0.09813225812422181	0.9228005246518697	0.9817592771476418	-6.0523565398012575	NA	NA	NA	NA	NA	NA	NA	NA	NA	NA	NA	NA
sn_fine	Vasc.VLMC	carrier	chr15	90529923	90645345	115423	+	HAVANA	gene	ENSG00000140577	17	CRTC3	protein_coding	-0.020283692486642746	8.043004964459215	-0.09816754635767082	0.9227728572682969	0.9817592771476418	-6.157312748698225	NA	NA	NA	NA	NA	NA	NA	NA	NA	NA	NA	NA
sn_fine	Vasc.VLMC	carrier	chr6	34279679	34392669	112991	-	HAVANA	gene	ENSG00000272325	2	NUDT3	protein_coding	0.019771497573773722	6.869786287227064	0.097388767364802	0.9233834744015074	0.9822221908299095	-6.027486523040857	NA	NA	NA	NA	NA	NA	NA	NA	NA	NA	NA	NA
sn_fine	Vasc.VLMC	carrier	chr1	15526813	15592379	65567	+	HAVANA	gene	ENSG00000116138	13	DNAJC16	protein_coding	-0.026996582240509603	5.846321930420266	-0.09699578877820099	0.9236916155382922	0.9823926834698916	-5.846076750904581	NA	NA	NA	NA	NA	NA	NA	NA	NA	NA	NA	NA
sn_fine	Vasc.VLMC	carrier	chr21	43092956	43107570	14615	-	HAVANA	gene	ENSG00000160201	12	U2AF1	protein_coding	-0.0272752998877821	5.55523268492577	-0.09678529449288417	0.9238566727292122	0.9824109688881059	-5.722541451354303	NA	NA	NA	NA	NA	NA	NA	NA	NA	NA	NA	NA
sn_fine	Vasc.VLMC	carrier	chr3	119294383	119420714	126332	+	HAVANA	gene	ENSG00000031081	11	ARHGAP31	protein_coding	0.023033912538283463	6.62356420960336	0.09614434387903581	0.924359290057349	0.9827881458058931	-5.94192843717641	NA	NA	NA	NA	NA	NA	NA	NA	NA	NA	NA	NA
sn_fine	Vasc.VLMC	carrier	chr22	40824535	40856639	32105	-	HAVANA	gene	ENSG00000100380	15	ST13	protein_coding	0.020786357081728823	6.29684667369662	0.0957957001529115	0.9246327013480861	0.9829215468410694	-5.972245005562566	NA	NA	NA	NA	NA	NA	NA	NA	NA	NA	NA	NA
sn_fine	Vasc.VLMC	carrier	chr11	14643804	14872044	228241	+	HAVANA	gene	ENSG00000152270	9	PDE3B	protein_coding	0.05751583663292692	4.415418999800961	0.09376001104323327	0.926229307450117	0.9831154296648437	-5.473408553166548	NA	NA	NA	NA	NA	NA	NA	NA	NA	NA	NA	NA
sn_fine	Vasc.VLMC	carrier	chr7	103328570	103370346	41777	+	HAVANA	gene	ENSG00000161057	13	PSMC2	protein_coding	-0.029381391515515443	5.125223479147529	-0.09416406879996526	0.9259123762900203	0.9831154296648437	-5.605285589842256	NA	NA	NA	NA	NA	NA	NA	NA	NA	NA	NA	NA
sn_fine	Vasc.VLMC	carrier	chr1	83865024	83999150	134127	-	HAVANA	gene	ENSG00000137941	17	TTLL7	protein_coding	0.04622321566687493	5.141388503346687	0.09404290768962971	0.9260074102175102	0.9831154296648437	-5.610695243821252	NA	NA	NA	NA	NA	NA	NA	NA	NA	NA	NA	NA
sn_fine	Vasc.VLMC	carrier	chr11	14504874	14643635	138762	-	HAVANA	gene	ENSG00000129084	18	PSMA1	protein_coding	-0.031293445165117006	5.432390687812316	-0.09520589633420244	0.9250952555580926	0.9831154296648437	-5.656885012188887	NA	NA	NA	NA	NA	NA	NA	NA	NA	NA	NA	NA
sn_fine	Vasc.VLMC	carrier	chr11	103050686	103092194	41509	-	HAVANA	gene	ENSG00000137692	12	DCUN1D5	protein_coding	-0.023116828630579178	5.250043947043697	-0.09490862336145292	0.9253284025131305	0.9831154296648437	-5.662271946367365	NA	NA	NA	NA	NA	NA	NA	NA	NA	NA	NA	NA
sn_fine	Vasc.VLMC	carrier	chr2	169479480	169506655	27176	+	HAVANA	gene	ENSG00000163093	12	BBS5	protein_coding	-0.023732329600580027	5.401935785855589	-0.09461900817694673	0.9255555502123936	0.9831154296648437	-5.699393063286241	NA	NA	NA	NA	NA	NA	NA	NA	NA	NA	NA	NA
sn_fine	Vasc.VLMC	carrier	chr15	67200667	67255195	54529	-	HAVANA	gene	ENSG00000103591	13	AAGAB	protein_coding	-0.030146172179403852	5.919433809026181	-0.09361243034376741	0.926345068605463	0.9831154296648437	-5.768451325795755	NA	NA	NA	NA	NA	NA	NA	NA	NA	NA	NA	NA
sn_fine	Vasc.VLMC	carrier	chr7	64519878	64563075	43198	-	HAVANA	gene	ENSG00000173041	12	ZNF680	protein_coding	0.03573511088396941	6.290641935069855	0.09429478172501778	0.9258098515770858	0.9831154296648437	-5.941913106262988	NA	NA	NA	NA	NA	NA	NA	NA	NA	NA	NA	NA
sn_fine	Vasc.VLMC	carrier	chr1	85318481	85578363	259883	-	HAVANA	gene	ENSG00000153904	21	DDAH1	protein_coding	-0.04595128808462157	6.953349962664164	-0.0934878864721318	0.926442761157674	0.9831154296648437	-6.03249159789366	NA	NA	NA	NA	NA	NA	NA	NA	NA	NA	NA	NA
sn_fine	Vasc.VLMC	carrier	chr4	39287456	39366375	78920	-	HAVANA	gene	ENSG00000035928	17	RFC1	protein_coding	0.019230095342927633	7.141614009442229	0.09365101748341624	0.9263148009904414	0.9831154296648437	-6.084328185488696	NA	NA	NA	NA	NA	NA	NA	NA	NA	NA	NA	NA
sn_fine	Vasc.VLMC	carrier	chr8	132775358	132848807	73450	+	HAVANA	gene	ENSG00000129292	21	PHF20L1	protein_coding	-0.020137351521618108	7.406699901565327	-0.09426168733458948	0.9258358090445649	0.9831154296648437	-6.1056299396902025	NA	NA	NA	NA	NA	NA	NA	NA	NA	NA	NA	NA
sn_fine	Vasc.VLMC	carrier	chr2	9583967	9630997	47031	-	HAVANA	gene	ENSG00000134308	14	YWHAQ	protein_coding	0.01937422601685368	6.849756570244916	0.09252139775557039	0.9272009179912992	0.9837628392101871	-6.037669695809307	NA	NA	NA	NA	NA	NA	NA	NA	NA	NA	NA	NA
sn_fine	Vasc.VLMC	carrier	chr13	41566835	41961120	394286	-	HAVANA	gene	ENSG00000102763	18	VWA8	protein_coding	0.015665724199837694	8.274304445003002	0.09209423324658636	0.9275360275890826	0.9839612593488528	-6.195245818864765	NA	NA	NA	NA	NA	NA	NA	NA	NA	NA	NA	NA
sn_fine	Vasc.VLMC	carrier	chr6	154387515	154510685	123171	-	HAVANA	gene	ENSG00000153721	19	CNKSR3	protein_coding	-0.037915301654420475	5.079696919417307	-0.09097470903315488	0.9284143572969203	0.984473244798811	-5.598996348703269	NA	NA	NA	NA	NA	NA	NA	NA	NA	NA	NA	NA
sn_fine	Vasc.VLMC	carrier	chr6	158536436	158635429	98994	+	HAVANA	gene	ENSG00000146433	10	TMEM181	protein_coding	0.021472079030395275	6.268285715590829	0.09072363443130467	0.9286113523711843	0.984473244798811	-5.931396318579356	NA	NA	NA	NA	NA	NA	NA	NA	NA	NA	NA	NA
sn_fine	Vasc.VLMC	carrier	chr2	18986451	19348067	361617	-	HAVANA	gene	ENSG00000236204	7	LINC01376	lncRNA	-0.024774140626826924	6.757396097704723	-0.09103135179315895	0.9283699156017031	0.984473244798811	-6.017364733222496	NA	NA	NA	NA	NA	NA	NA	NA	NA	NA	NA	NA
sn_fine	Vasc.VLMC	carrier	chr11	67317871	67398410	80540	+	HAVANA	gene	ENSG00000172613	8	RAD9A	protein_coding	-0.018775912124775918	6.904805804390207	-0.09077578277296051	0.9285704359911614	0.984473244798811	-6.061748834290904	NA	NA	NA	NA	NA	NA	NA	NA	NA	NA	NA	NA
sn_fine	Vasc.VLMC	carrier	chr6	93720163	93745615	25453	+	HAVANA	gene	ENSG00000288085	1	ENSG00000288085	lncRNA	0.07952594610621977	4.2118525237160656	0.09041013954483432	0.9288573294924243	0.9845769140312169	-5.306720514082646	NA	NA	NA	NA	NA	NA	NA	NA	NA	NA	NA	NA
sn_fine	Vasc.VLMC	carrier	chr9	69709522	69760011	50490	-	HAVANA	gene	ENSG00000188647	13	PTAR1	protein_coding	-0.016539140540539954	6.999159143571483	-0.09018132022749685	0.9290368723425231	0.9846101419434876	-6.052960852993887	NA	NA	NA	NA	NA	NA	NA	NA	NA	NA	NA	NA
sn_fine	Vasc.VLMC	carrier	chr2	215996329	216082955	86627	-	HAVANA	gene	ENSG00000115425	14	PECR	protein_coding	0.040437322575277435	4.879548295999788	0.08928551107426944	0.9297398054184387	0.9847268080982158	-5.52876752763833	NA	NA	NA	NA	NA	NA	NA	NA	NA	NA	NA	NA
sn_fine	Vasc.VLMC	carrier	chr15	50275389	50355408	80020	-	HAVANA	gene	ENSG00000104064	18	GABPB1	protein_coding	-0.039458197236067694	5.264935000002115	-0.08956623766589797	0.9295195155084499	0.9847268080982158	-5.630770821394664	NA	NA	NA	NA	NA	NA	NA	NA	NA	NA	NA	NA
sn_fine	Vasc.VLMC	carrier	chr18	51028528	51085045	56518	+	HAVANA	gene	ENSG00000141646	16	SMAD4	protein_coding	-0.016333917413935417	7.151758735579837	-0.08964635718453588	0.9294566457162765	0.9847268080982158	-6.094492690808819	NA	NA	NA	NA	NA	NA	NA	NA	NA	NA	NA	NA
sn_fine	Vasc.VLMC	carrier	chr1	54225432	54413479	188048	-	HAVANA	gene	ENSG00000157216	17	SSBP3	protein_coding	0.025080707758217358	7.559082587109982	0.08933844006707216	0.9296982708862844	0.9847268080982158	-6.135538008603506	NA	NA	NA	NA	NA	NA	NA	NA	NA	NA	NA	NA
sn_fine	Vasc.VLMC	carrier	chr19	39433137	39435949	2813	-	HAVANA	gene	ENSG00000105193	9	RPS16	protein_coding	0.043524280762361034	4.951453781122554	0.0879647886472344	0.9307762714226578	0.9856652719326678	-5.584374467769662	NA	NA	NA	NA	NA	NA	NA	NA	NA	NA	NA	NA
sn_fine	Vasc.VLMC	carrier	chr3	179148114	179240093	91980	+	HAVANA	gene	ENSG00000121879	6	PIK3CA	protein_coding	-0.01886336080006723	7.799826732270192	-0.08777837487150417	0.9309225739580811	0.9856652719326678	-6.147925320187292	NA	NA	NA	NA	NA	NA	NA	NA	NA	NA	NA	NA
sn_fine	Vasc.VLMC	carrier	chr3	143971823	144048719	76897	+	HAVANA	gene	ENSG00000181744	9	DIPK2A	protein_coding	-0.036994425389704766	5.393242374798307	-0.08687255171496323	0.9316335239546961	0.985789637387323	-5.695600470422821	NA	NA	NA	NA	NA	NA	NA	NA	NA	NA	NA	NA
sn_fine	Vasc.VLMC	carrier	chr3	178526505	178937352	410848	-	HAVANA	gene	ENSG00000237978	6	KCNMB2-AS1	lncRNA	0.039659527168072195	5.711510910008352	0.08702017147503285	0.9315176581711306	0.985789637387323	-5.758544134511927	NA	NA	NA	NA	NA	NA	NA	NA	NA	NA	NA	NA
sn_fine	Vasc.VLMC	carrier	chr9	36336396	36487548	151153	-	HAVANA	gene	ENSG00000137075	18	RNF38	protein_coding	0.013659940440220453	7.437150185466987	0.08737050650363419	0.9312426887568144	0.985789637387323	-6.125177533397314	NA	NA	NA	NA	NA	NA	NA	NA	NA	NA	NA	NA
sn_fine	Vasc.VLMC	carrier	chr8	25184689	25418082	233394	+	HAVANA	gene	ENSG00000147459	18	DOCK5	protein_coding	-0.02702394174618039	8.497817308100432	-0.08691192276009237	0.9316026217264529	0.985789637387323	-6.207994110350355	NA	NA	NA	NA	NA	NA	NA	NA	NA	NA	NA	NA
sn_fine	Vasc.VLMC	carrier	chr17	46511508	46556910	45403	+	HAVANA	gene	ENSG00000238083	10	LRRC37A2	protein_coding	0.031254561445972495	4.842961130429864	0.08665417187141593	0.9318049317235401	0.9858140073839492	-5.562228862169096	NA	NA	NA	NA	NA	NA	NA	NA	NA	NA	NA	NA
sn_fine	Vasc.VLMC	carrier	chr3	49724294	49786542	62249	-	HAVANA	gene	ENSG00000176095	12	IP6K1	protein_coding	0.02069312584774563	6.213533334031762	0.08613415983237041	0.9322131062650556	0.9860888199371167	-5.900688942287547	NA	NA	NA	NA	NA	NA	NA	NA	NA	NA	NA	NA
sn_fine	Vasc.VLMC	carrier	chr1	6185020	6209389	24370	-	HAVANA	gene	ENSG00000116251	11	RPL22	protein_coding	0.03743585818945583	5.281448850296044	0.08536330830506339	0.9328182082330323	0.9861009030231133	-5.6103486558873135	NA	NA	NA	NA	NA	NA	NA	NA	NA	NA	NA	NA
sn_fine	Vasc.VLMC	carrier	chr10	43138445	43185302	46858	+	HAVANA	gene	ENSG00000169826	8	CSGALNACT2	protein_coding	-0.02707886884320887	5.913854131091871	-0.0856515661239211	0.932591927096794	0.9861009030231133	-5.7684096603180315	NA	NA	NA	NA	NA	NA	NA	NA	NA	NA	NA	NA
sn_fine	Vasc.VLMC	carrier	chr3	50674927	51384198	709272	+	HAVANA	gene	ENSG00000088538	13	DOCK3	protein_coding	0.028331751949083106	6.452115978557123	0.08584591809412119	0.9324393649519005	0.9861009030231133	-5.9872282057829525	NA	NA	NA	NA	NA	NA	NA	NA	NA	NA	NA	NA
sn_fine	Vasc.VLMC	carrier	chr20	21125983	21246622	120640	+	HAVANA	gene	ENSG00000088970	16	KIZ	protein_coding	0.017787345178570835	6.559744785242141	0.08539426329872968	0.9327939084170035	0.9861009030231133	-6.015914537108881	NA	NA	NA	NA	NA	NA	NA	NA	NA	NA	NA	NA
sn_fine	Vasc.VLMC	carrier	chr12	21501781	21518408	16628	+	HAVANA	gene	ENSG00000111711	10	GOLT1B	protein_coding	-0.03639855764095001	5.028153442220675	-0.08515805161169314	0.9329793374090585	0.9861143362624538	-5.581670241555369	NA	NA	NA	NA	NA	NA	NA	NA	NA	NA	NA	NA
sn_fine	Vasc.VLMC	carrier	chr12	106357748	106510198	152451	+	HAVANA	gene	ENSG00000013503	10	POLR3B	protein_coding	0.02160999998580948	5.2989806635029595	0.08470964162484376	0.9333313553574525	0.9861726343821429	-5.660144472255766	NA	NA	NA	NA	NA	NA	NA	NA	NA	NA	NA	NA
sn_fine	Vasc.VLMC	carrier	chr7	103297407	103331818	34412	+	HAVANA	gene	ENSG00000105819	15	PMPCB	protein_coding	-0.02343564909133722	5.346049835959432	-0.08477263470042803	0.9332819026812671	0.9861726343821429	-5.67292885544068	NA	NA	NA	NA	NA	NA	NA	NA	NA	NA	NA	NA
sn_fine	Vasc.VLMC	carrier	chr12	106583004	106762803	179800	+	HAVANA	gene	ENSG00000111783	13	RFX4	protein_coding	-0.05373844348549661	2.2959951714986664	-0.08277285749515273	0.9351212845588408	0.9861889862682651	-5.032478107631366	NA	NA	NA	NA	NA	NA	NA	NA	NA	NA	NA	NA
sn_fine	Vasc.VLMC	carrier	chr15	79833585	79897379	63795	-	HAVANA	gene	ENSG00000136371	11	MTHFS	protein_coding	0.038300647707173674	4.543362636475406	0.08297983461161657	0.934689446826263	0.9861889862682651	-5.4159625614610185	NA	NA	NA	NA	NA	NA	NA	NA	NA	NA	NA	NA
sn_fine	Vasc.VLMC	carrier	chr10	70202835	70233911	31077	-	HAVANA	gene	ENSG00000180817	12	PPA1	protein_coding	0.035322688460730056	4.768328473646717	0.08378493504147572	0.934057327469016	0.9861889862682651	-5.523957336317639	NA	NA	NA	NA	NA	NA	NA	NA	NA	NA	NA	NA
sn_fine	Vasc.VLMC	carrier	chr3	49468713	49535618	66906	+	HAVANA	gene	ENSG00000173402	13	DAG1	protein_coding	0.030179988851013473	5.200989556156154	0.08254097117661788	0.9350340362844118	0.9861889862682651	-5.63656640128392	NA	NA	NA	NA	NA	NA	NA	NA	NA	NA	NA	NA
sn_fine	Vasc.VLMC	carrier	chr5	168548495	168579368	30874	-	HAVANA	gene	ENSG00000120137	7	PANK3	protein_coding	-0.018010241990542575	5.707729274139272	-0.08351238745973392	0.9342713114384966	0.9861889862682651	-5.759558497502572	NA	NA	NA	NA	NA	NA	NA	NA	NA	NA	NA	NA
sn_fine	Vasc.VLMC	carrier	chr9	32384603	32454769	70167	+	HAVANA	gene	ENSG00000122729	19	ACO1	protein_coding	-0.024971327537885557	6.241720932025814	-0.08200831035484327	0.9354522917370355	0.9861889862682651	-5.843019129588973	NA	NA	NA	NA	NA	NA	NA	NA	NA	NA	NA	NA
sn_fine	Vasc.VLMC	carrier	chr1	151612006	151699091	87086	+	HAVANA	gene	ENSG00000143376	14	SNX27	protein_coding	0.021706303443415287	6.421308350713559	0.0824281725094638	0.9351226063461759	0.9861889862682651	-5.973678998774571	NA	NA	NA	NA	NA	NA	NA	NA	NA	NA	NA	NA
sn_fine	Vasc.VLMC	carrier	chr19	31149979	31349436	199458	-	HAVANA	gene	ENSG00000121297	8	TSHZ3	protein_coding	0.017846166175524925	6.566213392506671	0.08211811536042145	0.9353660691760416	0.9861889862682651	-5.981101606813439	NA	NA	NA	NA	NA	NA	NA	NA	NA	NA	NA	NA
sn_fine	Vasc.VLMC	carrier	chr18	76822557	76972901	150345	+	HAVANA	gene	ENSG00000130856	18	ZNF236	protein_coding	-0.017586746381216933	6.576099185629732	-0.08198318576577607	0.9354720205188387	0.9861889862682651	-5.9844467764929785	NA	NA	NA	NA	NA	NA	NA	NA	NA	NA	NA	NA
sn_fine	Vasc.VLMC	carrier	chr6	133987581	134052624	65044	-	HAVANA	gene	ENSG00000146411	6	SLC2A12	protein_coding	0.02893712717581831	6.672112055528694	0.08185417368525116	0.9355733263770132	0.9861889862682651	-6.00581958548278	NA	NA	NA	NA	NA	NA	NA	NA	NA	NA	NA	NA
sn_fine	Vasc.VLMC	carrier	chr9	15553043	16061663	508621	+	HAVANA	gene	ENSG00000164989	17	CCDC171	protein_coding	-0.04216565352977142	7.3542806543456924	-0.08385255368104302	0.9340042391656769	0.9861889862682651	-6.065623078701523	NA	NA	NA	NA	NA	NA	NA	NA	NA	NA	NA	NA
sn_fine	Vasc.VLMC	carrier	chr17	60177327	60422470	245144	-	HAVANA	gene	ENSG00000170832	13	USP32	protein_coding	0.018070963176521904	8.055145508077798	0.08323431558451472	0.9344896379376537	0.9861889862682651	-6.160088357010538	NA	NA	NA	NA	NA	NA	NA	NA	NA	NA	NA	NA
sn_fine	Vasc.VLMC	carrier	chr2	177218667	177392756	174090	-	HAVANA	gene	ENSG00000116044	17	NFE2L2	protein_coding	-0.014570350623443584	7.908571858302904	-0.08197316381235274	0.935479890149294	0.9861889862682651	-6.1670878894984424	NA	NA	NA	NA	NA	NA	NA	NA	NA	NA	NA	NA
sn_fine	Vasc.VLMC	carrier	chr12	69239569	69274358	34790	+	HAVANA	gene	ENSG00000111605	18	CPSF6	protein_coding	-0.012272397275296054	8.066123794960909	-0.0836808515350138	0.9341390454465498	0.9861889862682651	-6.181561303719784	NA	NA	NA	NA	NA	NA	NA	NA	NA	NA	NA	NA
sn_fine	Vasc.VLMC	carrier	chr1	94148988	94275068	126081	-	HAVANA	gene	ENSG00000137962	13	ARHGAP29	protein_coding	-0.020604309396741627	10.351195098059941	-0.08259978079005074	0.9349878590332161	0.9861889862682651	-6.223764112806147	NA	NA	NA	NA	NA	NA	NA	NA	NA	NA	NA	NA
sn_fine	Vasc.VLMC	carrier	chr14	23511760	23560778	49019	+	HAVANA	gene	ENSG00000157306	14	ZFHX2-AS1	lncRNA	0.03021158507119326	4.737837098231844	0.07908059245568162	0.9377515307847918	0.9863364545810654	-5.563140586184496	NA	NA	NA	NA	NA	NA	NA	NA	NA	NA	NA	NA
sn_fine	Vasc.VLMC	carrier	chr1	225777813	225790468	12656	+	HAVANA	gene	ENSG00000143742	14	SRP9	protein_coding	0.0229446750635125	5.469480076507001	0.07884056957449306	0.9379400541907241	0.9863364545810654	-5.708348117879776	NA	NA	NA	NA	NA	NA	NA	NA	NA	NA	NA	NA
sn_fine	Vasc.VLMC	carrier	chr12	68746125	68793964	47840	+	HAVANA	gene	ENSG00000175782	11	SLC35E3	protein_coding	-0.02164973885148891	5.427096422462883	-0.0790382357222761	0.93778479915564406	0.9863364545810654	-5.740549705154379	NA	NA	NA	NA	NA	NA	NA	NA	NA	NA	NA	NA
sn_fine	Vasc.VLMC	carrier	chr14	63684216	63728065	43850	-	HAVANA	gene	ENSG00000126821	8	SGPP1	protein_coding	0.02253085176852565	5.671613978195032	0.08030141985453311	0.9367927033228904	0.9863364545810654	-5.755212434359582	NA	NA	NA	NA	NA	NA	NA	NA	NA	NA	NA	NA
sn_fine	Vasc.VLMC	carrier	chr3	75435232	75538029	102798	+	HAVANA	gene	ENSG00000272690	6	LINC02018	lncRNA	0.029555942052663653	5.561144846546272	0.07989040644375169	0.9371154988214533	0.9863364545810654	-5.758428012952625	NA	NA	NA	NA	NA	NA	NA	NA	NA	NA	NA	NA
sn_fine	Vasc.VLMC	carrier	chr16	69762328	69941741	179414	+	HAVANA	gene	ENSG00000198373	13	WWP2	protein_coding	-0.016481495191586593	6.345498848183671	-0.07918733571613976	0.9376676916378217	0.9863364545810654	-5.942515047353521	NA	NA	NA	NA	NA	NA	NA	NA	NA	NA	NA	NA
sn_fine	Vasc.VLMC	carrier	chr1	89633072	89769903	136832	+	HAVANA	gene	ENSG00000171488	15	LRRC8C	protein_coding	0.026327607216379167	6.466540187875814	0.08070552023317752	0.9364753479769663	0.9863364545810654	-5.951844336474947	NA	NA	NA	NA	NA	NA	NA	NA	NA	NA	NA	NA
sn_fine	Vasc.VLMC	carrier	chr6	116681187	116741867	60681	+	HAVANA	gene	ENSG00000196911	12	KPNA5	protein_coding	-0.017572602150372596	6.675582393941047	-0.08093130210089892	0.9362980376436814	0.9863364545810654	-6.024198953396929	NA	NA	NA	NA	NA	NA	NA	NA	NA	NA	NA	NA
sn_fine	Vasc.VLMC	carrier	chr13	99200774	99386504	185731	+	HAVANA	gene	ENSG00000134882	16	UBAC2	protein_coding	-0.013480357959346101	6.967938492618725	-0.08131000580153631	0.9360006428385452	0.9863364545810654	-6.036741365982582	NA	NA	NA	NA	NA	NA	NA	NA	NA	NA	NA	NA
sn_fine	Vasc.VLMC	carrier	chr21	20998409	21543329	544921	+	HAVANA	gene	ENSG00000154654	15	NCAM2	protein_coding	0.035166225741515955	6.9436187254354795	0.07949798204272228	0.9374237055460748	0.9863364545810654	-6.045737099370089	NA	NA	NA	NA	NA	NA	NA	NA	NA	NA	NA	NA
sn_fine	Vasc.VLMC	carrier	chr8	1823926	1958641	134716	+	HAVANA	gene	ENSG00000104728	16	ARHGEF10	protein_coding	-0.01590627597335592	7.066428071786644	-0.07934430685135269	0.9375444034622831	0.9863364545810654	-6.068413736433583	NA	NA	NA	NA	NA	NA	NA	NA	NA	NA	NA	NA
sn_fine	Vasc.VLMC	carrier	chr1	68098473	68233120	134648	-	HAVANA	gene	ENSG00000116729	14	WLS	protein_coding	-0.020577537865562157	7.263122881853111	-0.08020246784124205	0.9368704157393397	0.9863364545810654	-6.1051353244308535	NA	NA	NA	NA	NA	NA	NA	NA	NA	NA	NA	NA
sn_fine	Vasc.VLMC	carrier	chr22	33162226	33922841	760616	-	HAVANA	gene	ENSG00000133424	22	LARGE1	protein_coding	-0.014571908796249922	7.344210794598687	-0.07986445965044871	0.9371358768955784	0.9863364545810654	-6.106597456931048	NA	NA	NA	NA	NA	NA	NA	NA	NA	NA	NA	NA
sn_fine	Vasc.VLMC	carrier	chr8	60516936	60623644	106709	+	HAVANA	gene	ENSG00000104388	15	RAB2A	protein_coding	0.0131444154110687	7.715005631751742	0.07896816925651126	0.9378398319177941	0.9863364545810654	-6.137630939425963	NA	NA	NA	NA	NA	NA	NA	NA	NA	NA	NA	NA
sn_fine	Vasc.VLMC	carrier	chr2	217799588	218033982	234395	-	HAVANA	gene	ENSG00000079308	21	TNS1	protein_coding	-0.02222869830569385	7.934502715785228	-0.07984340876787084	0.9371524098553737	0.9863364545810654	-6.16783285054358	NA	NA	NA	NA	NA	NA	NA	NA	NA	NA	NA	NA
sn_fine	Vasc.VLMC	carrier	chr1	153618787	153631360	12574	-	HAVANA	gene	ENSG00000189171	15	S100A13	protein_coding	0.029077648284106417	4.2719277168745435	0.07794777026191599	0.9386413266405274	0.9868633702026894	-5.460501871356837	NA	NA	NA	NA	NA	NA	NA	NA	NA	NA	NA	NA
sn_fine	Vasc.VLMC	carrier	chr10	75210154	75231448	21295	+	HAVANA	gene	ENSG00000165637	14	VDAC2	protein_coding	-0.029761526872105204	4.8863480182204295	-0.07725719978742018	0.9391837883491279	0.9868633702026894	-5.583613146655379	NA	NA	NA	NA	NA	NA	NA	NA	NA	NA	NA	NA
sn_fine	Vasc.VLMC	carrier	chr14	101964573	102056443	91871	+	HAVANA	gene	ENSG00000197102	14	DYNC1H1	protein_coding	0.01600221107532862	7.176341151629269	0.07747439318003563	0.939013173801964	0.9868633702026894	-6.100331502882549	NA	NA	NA	NA	NA	NA	NA	NA	NA	NA	NA	NA
sn_fine	Vasc.VLMC	carrier	chrX	63222993	63561095	338103	-	HAVANA	gene	ENSG00000235437	10	LINC01278	lncRNA	0.01338699563289536	8.29871132217951	0.07782002161388403	0.938741674342461	0.9868633702026894	-6.192022057481015	NA	NA	NA	NA	NA	NA	NA	NA	NA	NA	NA	NA
sn_fine	Vasc.VLMC	carrier	chr4	78939485	79309673	370189	+	HAVANA	gene	ENSG00000249307	8	LINC01088	lncRNA	0.025956861459063063	10.849154681031372	0.07735905646722227	0.93910377526742	0.9868633702026894	-6.222947707659142	NA	NA	NA	NA	NA	NA	NA	NA	NA	NA	NA	NA
sn_fine	Vasc.VLMC	carrier	chr15	66293217	66333898	40682	+	HAVANA	gene	ENSG00000166938	13	DIS3L	protein_coding	0.0268068335277869	4.892466314194255	0.07686481470956563	0.9394920309470136	0.9870236623187064	-5.569944486581477	NA	NA	NA	NA	NA	NA	NA	NA	NA	NA	NA	NA
sn_fine	Vasc.VLMC	carrier	chr7	114086327	114693772	607446	+	HAVANA	gene	ENSG00000128573	28	FOXP2	protein_coding	-0.016823660798267248	9.29226450563156	-0.07668479168542444	0.9396334533663181	0.9870236623187064	-6.221467002389188	NA	NA	NA	NA	NA	NA	NA	NA	NA	NA	NA	NA
sn_fine	Vasc.VLMC	carrier	chr1	111542218	111716691	174474	+	HAVANA	gene	ENSG00000116473	15	RAP1A	protein_coding	0.016494214665927487	7.524093408739746	0.07648264548793347	0.9397922577417422	0.9870344230850674	-6.099254206111359	NA	NA	NA	NA	NA	NA	NA	NA	NA	NA	NA	NA
sn_fine	Vasc.VLMC	carrier	chr1	20290875	20359518	68644	+	HAVANA	gene	ENSG00000158816	16	VWA5B1	protein_coding	-0.046234570553667975	2.9453217829314124	-0.0744809248861262	0.9413649308473084	0.9873498205904803	-5.19151744525686	NA	NA	NA	NA	NA	NA	NA	NA	NA	NA	NA	NA
sn_fine	Vasc.VLMC	carrier	chr11	10308313	10507579	199267	+	HAVANA	gene	ENSG00000133805	16	AMPD3	protein_coding	0.04340802583771697	4.115752495931639	0.07479850383540518	0.9411154049697023	0.9873498205904803	-5.3251530442532795	NA	NA	NA	NA	NA	NA	NA	NA	NA	NA	NA	NA
sn_fine	Vasc.VLMC	carrier	chr16	56989485	57083531	94047	+	HAVANA	gene	ENSG00000140853	17	NLRC5	protein_coding	0.029536190179644706	4.924751152783679	0.07424835691996233	0.9415476664294338	0.9873498205904803	-5.570763865031803	NA	NA	NA	NA	NA	NA	NA	NA	NA	NA	NA	NA
sn_fine	Vasc.VLMC	carrier	chr19	56219670	56368383	148714	-	HAVANA	gene	ENSG00000131848	10	ZSCAN5A	protein_coding	-0.015341802015523598	6.244146474572262	-0.07420894121181282	0.9415786368544977	0.9873498205904803	-5.885017197197129	NA	NA	NA	NA	NA	NA	NA	NA	NA	NA	NA	NA
sn_fine	Vasc.VLMC	carrier	chr15	42491233	42545356	54124	+	HAVANA	gene	ENSG00000092531	10	SNAP23	protein_coding	-0.014588430454132606	6.126703782903947	-0.07441354847261837	0.9414178701620435	0.9873498205904803	-5.914832934779634	NA	NA	NA	NA	NA	NA	NA	NA	NA	NA	NA	NA
sn_fine	Vasc.VLMC	carrier	chr19	37907208	38208369	301162	+	HAVANA	gene	ENSG00000105738	11	SIPA1L3	protein_coding	0.01715794418216321	6.273601808347479	0.07538625884450931	0.9406536147062832	0.9873498205904803	-5.955149087614121	NA	NA	NA	NA	NA	NA	NA	NA	NA	NA	NA	NA
sn_fine	Vasc.VLMC	carrier	chr4	67612652	67701155	88504	-	HAVANA	gene	ENSG00000033178	13	UBA6	protein_coding	0.014480631406757816	6.718416488925035	0.0755317924539154	0.9405392744504575	0.9873498205904803	-6.004610347572794	NA	NA	NA	NA	NA	NA	NA	NA	NA	NA	NA	NA
sn_fine	Vasc.VLMC	carrier	chr1	161766298	161977574	211277	+	HAVANA	gene	ENSG00000118217	7	ATF6	protein_coding	0.01687605510671375	7.622929613992542	0.07488431675591284	0.9410479817174334	0.9873498205904803	-6.1317071566022925	NA	NA	NA	NA	NA	NA	NA	NA	NA	NA	NA	NA
sn_fine	Vasc.VLMC	carrier	chr10	274201	689668	415468	-	HAVANA	gene	ENSG00000151240	18	DIP2C	protein_coding	-0.011672901980118944	7.832052422232785	-0.07449575254632705	0.9413532804253307	0.9873498205904803	-6.163725278668613	NA	NA	NA	NA	NA	NA	NA	NA	NA	NA	NA	NA
sn_fine	Vasc.VLMC	carrier	chr20	9067825	9504593	436769	+	HAVANA	gene	ENSG00000101333	19	PLCB4	protein_coding	-0.01450252725472545	10.20750449749114	-0.07581614785291586	0.9403158709708724	0.9873498205904803	-6.224780972017685	NA	NA	NA	NA	NA	NA	NA	NA	NA	NA	NA	NA
sn_fine	Vasc.VLMC	carrier	chr1	146472566	146641639	169074	+	HAVANA	gene	ENSG00000291242	1	ENSG00000291242	lncRNA	0.035764343319117486	4.101598378760257	0.07345703276683706	0.9421694581429825	0.9875177953354553	-5.415927806744822	NA	NA	NA	NA	NA	NA	NA	NA	NA	NA	NA	NA
sn_fine	Vasc.VLMC	carrier	chr15	52547045	52569883	22839	-	HAVANA	gene	ENSG00000128989	11	ARPP19	protein_coding	-0.02049306349614266	5.495199410770902	-0.07324845498612936	0.94233335677706	0.9875177953354553	-5.738367340185926	NA	NA	NA	NA	NA	NA	NA	NA	NA	NA	NA	NA
sn_fine	Vasc.VLMC	carrier	chr2	120735623	120992653	257031	+	HAVANA	gene	ENSG00000074047	22	GLI2	protein_coding	0.023679536521810984	6.462966261300503	0.07333887136135599	0.942262308040485	0.9875177953354553	-5.945064768414992	NA	NA	NA	NA	NA	NA	NA	NA	NA	NA	NA	NA
sn_fine	Vasc.VLMC	carrier	chr2	228850526	229271287	420762	-	HAVANA	gene	ENSG00000153823	19	PID1	protein_coding	0.020483983143404494	9.631315480419648	0.07360830040283135	0.9420505949782505	0.9875177953354553	-6.225660395666405	NA	NA	NA	NA	NA	NA	NA	NA	NA	NA	NA	NA
sn_fine	Vasc.VLMC	carrier	chr16	69565094	69704666	139573	+	HAVANA	gene	ENSG00000102908	23	NFAT5	protein_coding	-0.01241043333948788	8.963834177793181	-0.07283477648493264	0.942658429568994	0.9877026661498811	-6.215158861893696	NA	NA	NA	NA	NA	NA	NA	NA	NA	NA	NA	NA
sn_fine	Vasc.VLMC	carrier	chr9	71911510	71986054	74545	+	HAVANA	gene	ENSG00000155621	15	C9orf85	protein_coding	-0.017688805560121867	5.935068888837112	-0.07244640964117818	0.9429636215586453	0.9878666511566762	-5.800883338142188	NA	NA	NA	NA	NA	NA	NA	NA	NA	NA	NA	NA
sn_fine	Vasc.VLMC	carrier	chr14	64704102	64750249	46148	+	HAVANA	gene	ENSG00000126822	18	PLEKHG3	protein_coding	-0.029893715434426316	4.739494537586187	-0.07204778253170732	0.9432768857892927	0.987950222405273	-5.542844948380259	NA	NA	NA	NA	NA	NA	NA	NA	NA	NA	NA	NA
sn_fine	Vasc.VLMC	carrier	chr8	103398635	103415189	16555	-	HAVANA	gene	ENSG00000164933	13	SLC25A32	protein_coding	0.023652993635895125	5.333897884658002	0.0717917630817175	0.9434780856589325	0.987950222405273	-5.634385010927339	NA	NA	NA	NA	NA	NA	NA	NA	NA	NA	NA	NA
sn_fine	Vasc.VLMC	carrier	chr9	125234853	125241382	6530	-	HAVANA	gene	ENSG00000044574	9	HSPA5	protein_coding	0.027259260641693928	5.646236371016463	0.07177725361583631	0.9434894884348972	0.987950222405273	-5.740878664669432	NA	NA	NA	NA	NA	NA	NA	NA	NA	NA	NA	NA
sn_fine	Vasc.VLMC	carrier	chr3	11790442	11846919	56478	-	HAVANA	gene	ENSG00000144559	11	TAMM41	protein_coding	-0.013763187056596848	6.090409663173988	-0.07134117446522939	0.9438322024347274	0.9881533490350345	-5.893201887095144	NA	NA	NA	NA	NA	NA	NA	NA	NA	NA	NA	NA
sn_fine	Vasc.VLMC	carrier	chr9	85805359	85849728	44370	+	HAVANA	gene	ENSG00000290924	1	ENSG00000290924	lncRNA	0.02239680722115267	5.465620897467395	0.07079130349495023	0.9442643612109562	0.988338574723504	-5.717032982972576	NA	NA	NA	NA	NA	NA	NA	NA	NA	NA	NA	NA
sn_fine	Vasc.VLMC	carrier	chr1	59296638	59810647	514010	+	HAVANA	gene	ENSG00000172456	18	FGGY	protein_coding	-0.02054240544552366	6.529996705895402	-0.07073751833236218	0.9443066334052985	0.988338574723504	-5.972783522269071	NA	NA	NA	NA	NA	NA	NA	NA	NA	NA	NA	NA
sn_fine	Vasc.VLMC	carrier	chr15	60479152	60630637	151486	+	HAVANA	gene	ENSG00000245534	7	RORA-AS1	lncRNA	-0.02410479565366508	6.019105312242497	-0.07026968433499131	0.9446743324304103	0.9883666401326227	-5.872718591595247	NA	NA	NA	NA	NA	NA	NA	NA	NA	NA	NA	NA
sn_fine	Vasc.VLMC	carrier	chr7	112819147	112939875	120729	-	HAVANA	gene	ENSG00000164603	12	BMT2	protein_coding	-0.015119351556425631	6.274331559619931	-0.07013558594394773	0.9447797308070871	0.9883666401326227	-5.957330068754833	NA	NA	NA	NA	NA	NA	NA	NA	NA	NA	NA	NA
sn_fine	Vasc.VLMC	carrier	chr1	173931084	174022357	91274	-	HAVANA	gene	ENSG00000135870	12	RC3H1	protein_coding	0.011603685265518582	7.3974781790399335	0.07025804906928884	0.9446834774512675	0.9883666401326227	-6.10481523958191	NA	NA	NA	NA	NA	NA	NA	NA	NA	NA	NA	NA
sn_fine	Vasc.VLMC	carrier	chr2	135052289	135176667	124379	+	HAVANA	gene	ENSG00000115839	19	RAB3GAP1	protein_coding	0.011747446138477002	7.692019954819293	0.06946092410404177	0.9453100158720922	0.9887657029997136	-6.146473929616061	NA	NA	NA	NA	NA	NA	NA	NA	NA	NA	NA	NA
sn_fine	Vasc.VLMC	carrier	chr20	61953469	62065881	112413	-	HAVANA	gene	ENSG00000130699	20	TAF4	protein_coding	-0.02214869073032233	5.040851282021218	-0.06846645362039078	0.9460917184249048	0.988875502852081	-5.5847533789330255	NA	NA	NA	NA	NA	NA	NA	NA	NA	NA	NA	NA
sn_fine	Vasc.VLMC	carrier	chr1	144421390	144461676	40287	-	HAVANA	gene	ENSG00000266338	7	NBPF15	protein_coding	-0.025049600703754393	4.823237280118557	-0.0681116782538529	0.9463706028170527	0.988875502852081	-5.610014746834092	NA	NA	NA	NA	NA	NA	NA	NA	NA	NA	NA	NA
sn_fine	Vasc.VLMC	carrier	chr16	19523811	19553408	29598	+	HAVANA	gene	ENSG00000103540	17	CCP110	protein_coding	0.019019597410986577	5.295649567987573	0.06885421522963626	0.9457869121014322	0.988875502852081	-5.662079186014945	NA	NA	NA	NA	NA	NA	NA	NA	NA	NA	NA	NA
sn_fine	Vasc.VLMC	carrier	chr18	59327823	59359265	31443	-	HAVANA	gene	ENSG00000074695	6	LMAN1	protein_coding	0.01632104792389688	6.170530687356566	0.06852671888807796	0.9460443453718188	0.988875502852081	-5.901180173860817	NA	NA	NA	NA	NA	NA	NA	NA	NA	NA	NA	NA
sn_fine	Vasc.VLMC	carrier	chr3	160755602	161078902	323301	+	HAVANA	gene	ENSG00000163590	14	PPM1L	protein_coding	0.03475225090327827	6.521856324412745	0.06910488231568283	0.9455898757014429	0.988875502852081	-6.000450633402213	NA	NA	NA	NA	NA	NA	NA	NA	NA	NA	NA	NA
sn_fine	Vasc.VLMC	carrier	chr11	123069872	123195248	125377	-	HAVANA	gene	ENSG00000166250	12	CLMP	protein_coding	0.01527227067530923	7.382487309446946	0.0680019608649677	0.9464568516912075	0.988875502852081	-6.092511275700052	NA	NA	NA	NA	NA	NA	NA	NA	NA	NA	NA	NA
sn_fine	Vasc.VLMC	carrier	chr18	5392381	5630700	238320	-	HAVANA	gene	ENSG00000082397	18	EPB41L3	protein_coding	-0.01955502159224487	8.47756682207088	-0.06803354095576845	0.9464320265025548	0.988875502852081	-6.200321569936748	NA	NA	NA	NA	NA	NA	NA	NA	NA	NA	NA	NA
sn_fine	Vasc.VLMC	carrier	chrX	104566199	105767829	1201631	+	HAVANA	gene	ENSG00000189108	14	IL1RAPL2	protein_coding	0.05049058622984648	2.9197500308522946	0.06731670881118411	0.9469955437870027	0.9892514016462232	-5.236390994705377	NA	NA	NA	NA	NA	NA	NA	NA	NA	NA	NA	NA
sn_fine	Vasc.VLMC	carrier	chr2	178112424	178139011	26588	+	HAVANA	gene	ENSG00000155636	16	RBM45	protein_coding	0.019561377674195413	5.231503927754167	0.06664501138959067	0.947523605595508	0.9892514016462232	-5.643223987147335	NA	NA	NA	NA	NA	NA	NA	NA	NA	NA	NA	NA
sn_fine	Vasc.VLMC	carrier	chr3	119428949	119468830	39882	-	HAVANA	gene	ENSG00000176142	13	TMEM39A	protein_coding	0.02717025547888241	5.592257350763508	0.06680322533197776	0.9473992218410013	0.9892514016462232	-5.736176730118285	NA	NA	NA	NA	NA	NA	NA	NA	NA	NA	NA	NA
sn_fine	Vasc.VLMC	carrier	chr15	72340924	72376420	35497	-	HAVANA	gene	ENSG00000213614	11	HEXA	protein_coding	-0.019342079712159066	5.672665800956811	-0.0665908730588742	0.9475661680825711	0.9892514016462232	-5.75791004382287	NA	NA	NA	NA	NA	NA	NA	NA	NA	NA	NA	NA
sn_fine	Vasc.VLMC	carrier	chr17	17042457	17217679	175223	+	HAVANA	gene	ENSG00000133030	22	MPRIP	protein_coding	0.014045648994962523	7.0362761403645715	0.06640793738857811	0.9477099896866663	0.9892514016462232	-6.0617632512254405	NA	NA	NA	NA	NA	NA	NA	NA	NA	NA	NA	NA
sn_fine	Vasc.VLMC	carrier	chr18	55222185	55664787	442603	-	HAVANA	gene	ENSG00000196628	20	TCF4	protein_coding	0.013644761867404931	10.02335490066499	0.06685741309718406	0.9473566211231352	0.9892514016462232	-6.225836135925407	NA	NA	NA	NA	NA	NA	NA	NA	NA	NA	NA	NA
sn_fine	Vasc.VLMC	carrier	chr4	119212587	119295518	82932	+	HAVANA	gene	ENSG00000145390	12	USP53	protein_coding	-0.021203070160126458	10.050547511649748	-0.0660602849513787	0.9479833144838921	0.989381266325947	-6.22442306957369	NA	NA	NA	NA	NA	NA	NA	NA	NA	NA	NA	NA
sn_fine	Vasc.VLMC	carrier	chr10	22928024	23038523	110500	+	HAVANA	gene	ENSG00000165309	14	ARMC3	protein_coding	0.05185332024987202	2.1854061075315707	0.06547830472629758	0.9484745871383886	0.9894277212980772	-5.068265110921059	NA	NA	NA	NA	NA	NA	NA	NA	NA	NA	NA	NA
sn_fine	Vasc.VLMC	carrier	chr9	41890314	42129510	239197	-	HAVANA	gene	ENSG00000154529	15	CNTNAP3B	protein_coding	-0.03135553214314335	5.747542959069131	-0.06580365521000947	0.9481850813483077	0.9894277212980772	-5.8059523741496895	NA	NA	NA	NA	NA	NA	NA	NA	NA	NA	NA	NA
sn_fine	Vasc.VLMC	carrier	chr5	34656328	34832612	176285	+	HAVANA	gene	ENSG00000039560	14	RAI14	protein_coding	0.019848067267915326	6.56238923773668	0.06543815839405309	0.9484724476122915	0.9894277212980772	-6.001999015049216	NA	NA	NA	NA	NA	NA	NA	NA	NA	NA	NA	NA
sn_fine	Vasc.VLMC	carrier	chr8	89901849	89927888	26040	+	HAVANA	gene	ENSG00000164823	11	OSGIN2	protein_coding	-0.029096108701579748	5.056361055871528	-0.06453929899942937	0.9491791926237574	0.9894359394459002	-5.488594405378105	NA	NA	NA	NA	NA	NA	NA	NA	NA	NA	NA	NA
sn_fine	Vasc.VLMC	carrier	chr22	37952607	38041915	89309	+	HAVANA	gene	ENSG00000100142	16	POLR2F	protein_coding	-0.023052988173338118	4.499832023759995	-0.06402895062157042	0.9495804827730183	0.9894359394459002	-5.499313451436043	NA	NA	NA	NA	NA	NA	NA	NA	NA	NA	NA	NA
sn_fine	Vasc.VLMC	carrier	chr12	53295291	53299452	4162	+	HAVANA	gene	ENSG00000123349	15	PFDN5	protein_coding	-0.025579764101284486	4.8912014933258	-0.06353145193387283	0.9499716823788978	0.9894359394459002	-5.539342522422059	NA	NA	NA	NA	NA	NA	NA	NA	NA	NA	NA	NA
sn_fine	Vasc.VLMC	carrier	chr7	14145049	14974777	829729	-	HAVANA	gene	ENSG00000136267	14	DGKB	protein_coding	0.043148239831845014	4.880274883952867	0.0638356941708835	0.9497324451381318	0.9894359394459002	-5.553254865070164	NA	NA	NA	NA	NA	NA	NA	NA	NA	NA	NA	NA
sn_fine	Vasc.VLMC	carrier	chr1	112673141	112700756	27616	+	HAVANA	gene	ENSG00000155363	19	MOV10	protein_coding	-0.021476689867656162	5.393743347370613	-0.06422213440667857	0.9494285795191857	0.9894359394459002	-5.693742999102844	NA	NA	NA	NA	NA	NA	NA	NA	NA	NA	NA	NA
sn_fine	Vasc.VLMC	carrier	chr3	88059255	88144660	85406	+	HAVANA	gene	ENSG00000175105	8	ZNF654	protein_coding	0.01158613402496611	7.056306076589695	0.06377568895078682	0.9497796291392514	0.9894359394459002	-6.066633839509645	NA	NA	NA	NA	NA	NA	NA	NA	NA	NA	NA	NA
sn_fine	Vasc.VLMC	carrier	chr1	28369582	28500364	130783	+	HAVANA	gene	ENSG00000204138	13	PHACTR4	protein_coding	-0.012149794262153346	7.239880764416216	-0.06416386860092775	0.94947439457184	0.9894359394459002	-6.085423376163096	NA	NA	NA	NA	NA	NA	NA	NA	NA	NA	NA	NA
sn_fine	Vasc.VLMC	carrier	chr8	31033788	31176138	142351	+	HAVANA	gene	ENSG00000165392	11	WRN	protein_coding	-0.013159386225473746	7.286513272532744	-0.06367787529601485	0.9498565435137403	0.9894359394459002	-6.08901619293239	NA	NA	NA	NA	NA	NA	NA	NA	NA	NA	NA	NA
sn_fine	Vasc.VLMC	carrier	chr14	41606876	41904549	297674	+	HAVANA	gene	ENSG00000165379	14	LRFN5	protein_coding	-0.030505478466020364	8.469682824704527	-0.06402299666221371	0.9495851644902589	0.9894359394459002	-6.183705094094307	NA	NA	NA	NA	NA	NA	NA	NA	NA	NA	NA	NA
sn_fine	Vasc.VLMC	carrier	chr9	13105706	13279692	173987	-	HAVANA	gene	ENSG00000107186	17	MPDZ	protein_coding	0.012197188109309032	8.548290266132101	0.0639904102957263	0.9496107878346892	0.9894359394459002	-6.207400032858414	NA	NA	NA	NA	NA	NA	NA	NA	NA	NA	NA	NA
sn_fine	Vasc.VLMC	carrier	chr17	11598470	11969748	371279	+	HAVANA	gene	ENSG00000007174	18	DNAH9	protein_coding	-0.032018174226921214	4.892174081433491	-0.06313297802436432	0.9502850249049823	0.9895871012261462	-5.599765534770661	NA	NA	NA	NA	NA	NA	NA	NA	NA	NA	NA	NA
sn_fine	Vasc.VLMC	carrier	chr20	44496221	44522085	25865	-	HAVANA	gene	ENSG00000132824	14	SERINC3	protein_coding	0.013641412685402088	6.381848736019676	0.06296806985252328	0.9504147039319747	0.9895871012261462	-5.979068163551993	NA	NA	NA	NA	NA	NA	NA	NA	NA	NA	NA	NA
sn_fine	Vasc.VLMC	carrier	chr19	45001461	45038192	36732	+	HAVANA	gene	ENSG00000104856	15	RELB	protein_coding	0.033131726604744394	4.047428561910736	0.0619100696690181	0.9512467182058133	0.9896136884999237	-5.350887209522332	NA	NA	NA	NA	NA	NA	NA	NA	NA	NA	NA	NA
sn_fine	Vasc.VLMC	carrier	chr1	74733152	74766678	33527	+	HAVANA	gene	ENSG00000162623	16	TYW3	protein_coding	0.027072731400684003	4.825204876725521	0.06202304762876026	0.9511578692802423	0.9896136884999237	-5.589903632702887	NA	NA	NA	NA	NA	NA	NA	NA	NA	NA	NA	NA
sn_fine	Vasc.VLMC	carrier	chr12	55973913	55996683	22771	+	HAVANA	gene	ENSG00000111540	16	RAB5B	protein_coding	0.017617270310796407	5.112808830658107	0.061420385540720275	0.9516318265842885	0.9896136884999237	-5.608680475121592	NA	NA	NA	NA	NA	NA	NA	NA	NA	NA	NA	NA
sn_fine	Vasc.VLMC	carrier	chr12	132768902	132829143	60242	-	HAVANA	gene	ENSG00000090615	16	GOLGA3	protein_coding	-0.02031892527585555	5.936723294098174	-0.06206178549303964	0.9511274049256209	0.9896136884999237	-5.849195263057657	NA	NA	NA	NA	NA	NA	NA	NA	NA	NA	NA	NA
sn_fine	Vasc.VLMC	carrier	chrX	53048789	53080615	31827	+	HAVANA	gene	ENSG00000184194	6	GPR173	protein_coding	0.014852266588953889	6.241491339975525	0.061686169311834356	0.9514228014332757	0.9896136884999237	-5.904488183895444	NA	NA	NA	NA	NA	NA	NA	NA	NA	NA	NA	NA
sn_fine	Vasc.VLMC	carrier	chr1	180632022	180890279	258258	+	HAVANA	gene	ENSG00000143324	14	XPR1	protein_coding	0.018681784931512624	6.852563487232695	0.06177767236965244	0.9513508398557118	0.9896136884999237	-5.980509435314217	NA	NA	NA	NA	NA	NA	NA	NA	NA	NA	NA	NA
sn_fine	Vasc.VLMC	carrier	chr6	138422043	138692571	270529	-	HAVANA	gene	ENSG00000135540	12	NHSL1	protein_coding	0.015453006805697278	7.419967234918094	0.061801518116311745	0.9513320866995474	0.9896136884999237	-6.117433078931048	NA	NA	NA	NA	NA	NA	NA	NA	NA	NA	NA	NA
sn_fine	Vasc.VLMC	carrier	chr2	186032884	186486005	453122	-	HAVANA	gene	ENSG00000237877	8	LINC01473	lncRNA	-0.012072988957061881	9.528625758038096	-0.0614205471952169	0.9516316994503211	0.9896136884999237	-6.223774466949765	NA	NA	NA	NA	NA	NA	NA	NA	NA	NA	NA	NA
sn_fine	Vasc.VLMC	carrier	chr8	73294602	73325281	30680	+	HAVANA	gene	ENSG00000121039	10	RDH10	protein_coding	0.040089105401164726	5.147381109856158	0.06041418448802263	0.9524231838409214	0.989891679452287	-5.536876335765646	NA	NA	NA	NA	NA	NA	NA	NA	NA	NA	NA	NA
sn_fine	Vasc.VLMC	carrier	chr22	26443107	26483931	40825	-	HAVANA	gene	ENSG00000100099	22	HPS4	protein_coding	-0.01859730360443912	5.427084789171992	-0.06029466348621136	0.9525171881199992	0.989891679452287	-5.739568937666509	NA	NA	NA	NA	NA	NA	NA	NA	NA	NA	NA	NA
sn_fine	Vasc.VLMC	carrier	chrX	71366222	71532374	166153	+	HAVANA	gene	ENSG00000147133	17	TAF1	protein_coding	0.01206970269257912	6.8255645272289724	0.06018614104725514	0.9526025425523015	0.989891679452287	-6.0349556721652435	NA	NA	NA	NA	NA	NA	NA	NA	NA	NA	NA	NA
sn_fine	Vasc.VLMC	carrier	chr14	65410592	65744121	333530	+	HAVANA	gene	ENSG00000033170	17	FUT8	protein_coding	0.012261783998000375	7.6124579661287886	0.06019232954904498	0.9525976751924207	0.989891679452287	-6.1434188530035865	NA	NA	NA	NA	NA	NA	NA	NA	NA	NA	NA	NA
sn_fine	Vasc.VLMC	carrier	chr2	224470150	224585397	115248	-	HAVANA	gene	ENSG00000036257	14	CUL3	protein_coding	-0.010046520981613849	7.753740717215916	-0.06013330418698324	0.9526440997016742	0.989891679452287	-6.151085826735728	NA	NA	NA	NA	NA	NA	NA	NA	NA	NA	NA	NA
sn_fine	Vasc.VLMC	carrier	chr19	12224686	12294883	70198	-	HAVANA	gene	ENSG00000197857	16	ZNF44	protein_coding	0.016870695516282286	5.8464541594739545	0.059248805110783086	0.9533397947594735	0.9901500072505772	-5.829551100228804	NA	NA	NA	NA	NA	NA	NA	NA	NA	NA	NA	NA
sn_fine	Vasc.VLMC	carrier	chr4	20696282	20752907	56626	+	HAVANA	gene	ENSG00000163138	19	PACRGL	protein_coding	0.01538318507707137	6.292611972027402	0.05941828982387554	0.9532064850506201	0.9901500072505772	-5.931848245364707	NA	NA	NA	NA	NA	NA	NA	NA	NA	NA	NA	NA
sn_fine	Vasc.VLMC	carrier	chr14	99971449	100144236	172788	+	HAVANA	gene	ENSG00000196405	13	EVL	protein_coding	0.013845115957586973	6.252045696575765	0.059415541201205666	0.9532086469930032	0.9901500072505772	-5.941981381128919	NA	NA	NA	NA	NA	NA	NA	NA	NA	NA	NA	NA
sn_fine	Vasc.VLMC	carrier	chr22	39519695	39522683	2989	+	HAVANA	gene	ENSG00000128272	18	ATF4	protein_coding	-0.020378978646233392	4.781968864119785	-0.05605774104856247	0.9558500124249008	0.9904188963498171	-5.480269698059007	NA	NA	NA	NA	NA	NA	NA	NA	NA	NA	NA	NA
sn_fine	Vasc.VLMC	carrier	chr20	13785007	13821580	36574	+	HAVANA	gene	ENSG00000101247	18	NDUFAF5	protein_coding	-0.019045838849831576	5.082575568019718	-0.0577858790112703	0.954490530282109	0.9904188963498171	-5.631977109039282	NA	NA	NA	NA	NA	NA	NA	NA	NA	NA	NA	NA
sn_fine	Vasc.VLMC	carrier	chr8	105546089	106060524	514436	-	HAVANA	gene	ENSG00000251003	9	ZFPM2-AS1	lncRNA	-0.02372161132902706	5.307670339128996	-0.05859696466465811	0.9538525187200071	0.9904188963498171	-5.700351298060566	NA	NA	NA	NA	NA	NA	NA	NA	NA	NA	NA	NA
sn_fine	Vasc.VLMC	carrier	chr17	21123364	21193265	69902	+	HAVANA	gene	ENSG00000109016	18	DHRS7B	protein_coding	-0.018951523094863365	5.271760597221003	-0.05792368338333851	0.9543821291688799	0.9904188963498171	-5.7159673971769625	NA	NA	NA	NA	NA	NA	NA	NA	NA	NA	NA	NA
sn_fine	Vasc.VLMC	carrier	chr2	94193659	94208426	14768	-	HAVANA	gene	ENSG00000291142	1	ENSG00000291142	lncRNA	0.01958609993388727	5.419292849805372	0.05691634849157826	0.9551745502617388	0.9904188963498171	-5.727674230430516	NA	NA	NA	NA	NA	NA	NA	NA	NA	NA	NA	NA
sn_fine	Vasc.VLMC	carrier	chr3	186046314	186110318	64005	-	HAVANA	gene	ENSG00000244405	8	ETV5	protein_coding	0.019391485328057456	5.555712900365568	0.05665919301315846	0.9553768495742647	0.9904188963498171	-5.790129681343583	NA	NA	NA	NA	NA	NA	NA	NA	NA	NA	NA	NA
sn_fine	Vasc.VLMC	carrier	chr9	112380080	112472405	92326	+	HAVANA	gene	ENSG00000119471	15	HSDL2	protein_coding	-0.014553168071701261	5.731347888358885	-0.05668320706405462	0.955357958047037	0.9904188963498171	-5.804660993864798	NA	NA	NA	NA	NA	NA	NA	NA	NA	NA	NA	NA
sn_fine	Vasc.VLMC	carrier	chr3	196347662	196432430	84769	-	HAVANA	gene	ENSG00000163960	12	UBXN7	protein_coding	0.011273115228889186	6.396856962829615	0.05569819972852454	0.9561328719427644	0.9904188963498171	-5.975460325661379	NA	NA	NA	NA	NA	NA	NA	NA	NA	NA	NA	NA
sn_fine	Vasc.VLMC	carrier	chr7	100015572	100041689	26118	+	HAVANA	gene	ENSG00000106261	17	ZKSCAN1	protein_coding	-0.01312834944646113	6.692215997653396	-0.05588008984755403	0.9559897740106176	0.9904188963498171	-5.996588866627825	NA	NA	NA	NA	NA	NA	NA	NA	NA	NA	NA	NA
sn_fine	Vasc.VLMC	carrier	chr14	91965991	92040896	74906	-	HAVANA	gene	ENSG00000100815	12	TRIP11	protein_coding	-0.012255047987310252	6.8642846215833515	-0.057625162589016024	0.9546169558557684	0.9904188963498171	-6.0487359885955305	NA	NA	NA	NA	NA	NA	NA	NA	NA	NA	NA	NA
sn_fine	Vasc.VLMC	carrier	chr3	187721377	187745725	24349	-	HAVANA	gene	ENSG00000113916	18	BCL6	protein_coding	-0.01257253104693401	6.877088948474846	-0.056375931182166675	0.9555996898371144	0.9904188963498171	-6.04891729418022	NA	NA	NA	NA	NA	NA	NA	NA	NA	NA	NA	NA
sn_fine	Vasc.VLMC	carrier	chr8	26514031	26658178	144148	+	HAVANA	gene	ENSG00000092964	18	DPYSL2	protein_coding	0.01192923205779195	7.312664388498393	0.05585849251026096	0.9560067651468716	0.9904188963498171	-6.081738009550044	NA	NA	NA	NA	NA	NA	NA	NA	NA	NA	NA	NA
sn_fine	Vasc.VLMC	carrier	chr17	19904302	19978343	74042	-	HAVANA	gene	ENSG00000108599	15	AKAP10	protein_coding	-0.009271228680164167	7.13955238166399	-0.05833583763051357	0.9540579215227316	0.9904188963498171	-6.091335754298337	NA	NA	NA	NA	NA	NA	NA	NA	NA	NA	NA	NA
sn_fine	Vasc.VLMC	carrier	chr3	146192335	146251179	58845	-	HAVANA	gene	ENSG00000114698	15	PLSCR4	protein_coding	-0.015187383205248928	7.331521970724552	-0.05686727760800329	0.9552131531508576	0.9904188963498171	-6.093706171127342	NA	NA	NA	NA	NA	NA	NA	NA	NA	NA	NA	NA
sn_fine	Vasc.VLMC	carrier	chr2	237627587	237813682	186096	+	HAVANA	gene	ENSG00000124831	20	LRRFIP1	protein_coding	0.01725408112841631	7.6202422435701624	0.056586015551144085	0.9554344174546815	0.9904188963498171	-6.112796822792314	NA	NA	NA	NA	NA	NA	NA	NA	NA	NA	NA	NA
sn_fine	Vasc.VLMC	carrier	chr9	124517275	124771311	254037	-	HAVANA	gene	ENSG00000148200	17	NR6A1	protein_coding	0.02024985959479597	7.782829526820831	0.05642625933069166	0.9555600967325542	0.9904188963498171	-6.141934585763011	NA	NA	NA	NA	NA	NA	NA	NA	NA	NA	NA	NA
sn_fine	Vasc.VLMC	carrier	chr5	81412804	81751797	338994	-	HAVANA	gene	ENSG00000145687	17	SSBP2	protein_coding	0.010069853337934198	9.547574370516896	0.058355272605814815	0.9540426338371906	0.9904188963498171	-6.226287906815884	NA	NA	NA	NA	NA	NA	NA	NA	NA	NA	NA	NA
sn_fine	Vasc.VLMC	carrier	chr15	34525095	34588503	63409	-	HAVANA	gene	ENSG00000215252	12	GOLGA8B	protein_coding	-0.016999249084642898	5.5864079621515845	-0.055030657689976455	0.9566580585273677	0.9905928380469958	-5.776255318925107	NA	NA	NA	NA	NA	NA	NA	NA	NA	NA	NA	NA
sn_fine	Vasc.VLMC	carrier	chr3	99638475	99799226	160752	+	HAVANA	gene	ENSG00000144810	16	COL8A1	protein_coding	-0.02261913175465624	6.485962867637834	-0.05472673484746185	0.9568971755848313	0.9905928380469958	-5.967740927215958	NA	NA	NA	NA	NA	NA	NA	NA	NA	NA	NA	NA
sn_fine	Vasc.VLMC	carrier	chr17	59619684	59696956	77273	+	HAVANA	gene	ENSG00000141367	13	CLTC	protein_coding	-0.009499873363835398	7.423058066827112	-0.05512072525252806	0.9565871969705244	0.9905928380469958	-6.120088335392533	NA	NA	NA	NA	NA	NA	NA	NA	NA	NA	NA	NA
sn_fine	Vasc.VLMC	carrier	chr7	107201372	107564261	362890	-	HAVANA	gene	ENSG00000164597	15	COG5	protein_coding	-0.008918388637701113	8.369763208682738	-0.05473352884877151	0.9568918302298106	0.9905928380469958	-6.197834316298972	NA	NA	NA	NA	NA	NA	NA	NA	NA	NA	NA	NA
sn_fine	Vasc.VLMC	carrier	chr18	9475009	9538114	63106	+	HAVANA	gene	ENSG00000017797	13	RALBP1	protein_coding	0.016122397378725672	5.092767427429408	0.05371624435611473	0.957692228019475	0.9907528656981218	-5.605889725623333	NA	NA	NA	NA	NA	NA	NA	NA	NA	NA	NA	NA
sn_fine	Vasc.VLMC	carrier	chr17	6875232	7012530	137299	-	HAVANA	gene	ENSG00000215067	12	ALOX12-AS1	lncRNA	0.01896203246593675	5.317410126299682	0.053534710444447305	0.9578350634592327	0.9907528656981218	-5.678102780449736	NA	NA	NA	NA	NA	NA	NA	NA	NA	NA	NA	NA
sn_fine	Vasc.VLMC	carrier	chrX	85003877	85093315	89439	+	HAVANA	gene	ENSG00000155008	16	APOOL	protein_coding	-0.016692913031222112	5.466627437741897	-0.05431547656534177	0.9572207474763021	0.9907528656981218	-5.705943170334587	NA	NA	NA	NA	NA	NA	NA	NA	NA	NA	NA	NA
sn_fine	Vasc.VLMC	carrier	chr12	122983480	123151090	167611	-	HAVANA	gene	ENSG00000090975	14	PITPNM2	protein_coding	-0.02122591093140258	5.785872778586833	-0.05301407661681341	0.9582447192920125	0.9907528656981218	-5.768062215472634	NA	NA	NA	NA	NA	NA	NA	NA	NA	NA	NA	NA
sn_fine	Vasc.VLMC	carrier	chr3	180989762	181836880	847119	+	HAVANA	gene	ENSG00000242808	12	SOX2-OT	lncRNA	-0.01962455116497752	6.9659903359859845	-0.05329800422423317	0.9580213120445316	0.9907528656981218	-6.006634632836335	NA	NA	NA	NA	NA	NA	NA	NA	NA	NA	NA	NA
sn_fine	Vasc.VLMC	carrier	chr2	61476032	61538741	62710	-	HAVANA	gene	ENSG00000082898	19	XPO1	protein_coding	0.0114500583235575	7.2367152363816265	0.053150702880097725	0.9581372150478135	0.9907528656981218	-6.1018906075656005	NA	NA	NA	NA	NA	NA	NA	NA	NA	NA	NA	NA
sn_fine	Vasc.VLMC	carrier	chr2	174798809	175005381	206573	-	HAVANA	gene	ENSG00000128656	15	CHN1	protein_coding	0.014795540109154626	7.58179789099831	0.05345963174042579	0.9578941376948807	0.9907528656981218	-6.135174888355178	NA	NA	NA	NA	NA	NA	NA	NA	NA	NA	NA	NA
sn_fine	Vasc.VLMC	carrier	chr12	22448583	22544546	95964	-	HAVANA	gene	ENSG00000111731	13	C2CD5	protein_coding	-0.00939987111363294	7.602641528207081	-0.05358478512221586	0.9577956632997237	0.9907528656981218	-6.154701766912902	NA	NA	NA	NA	NA	NA	NA	NA	NA	NA	NA	NA
sn_fine	Vasc.VLMC	carrier	chr7	132123340	132648688	525349	-	HAVANA	gene	ENSG00000221866	10	PLXNA4	protein_coding	0.0347928319303068	4.276203597350607	0.05267750887730188	0.9585095507773336	0.9908724841083872	-5.456423097482843	NA	NA	NA	NA	NA	NA	NA	NA	NA	NA	NA	NA
sn_fine	Vasc.VLMC	carrier	chr2	100271875	100322501	50627	-	HAVANA	gene	ENSG00000170500	13	LONRF2	protein_coding	-0.019690924756754935	5.52156288169588	-0.05224594151453172	0.9588491408153511	0.9910693359640934	-5.694229393786819	NA	NA	NA	NA	NA	NA	NA	NA	NA	NA	NA	NA
sn_fine	Vasc.VLMC	carrier	chr5	69093991	69131069	37079	+	HAVANA	gene	ENSG00000145740	20	SLC30A5	protein_coding	-0.015820131165569684	5.3779783914909975	-0.05193337846737976	0.9590950942253731	0.9911693585368453	-5.757845329566246	NA	NA	NA	NA	NA	NA	NA	NA	NA	NA	NA	NA
sn_fine	Vasc.VLMC	carrier	chrX	81113699	81201913	88215	-	HAVANA	gene	ENSG00000198157	11	HMGN5	protein_coding	-0.027187635344857464	4.334271965707613	-0.05096549930149892	0.9598567372183617	0.9911867539607881	-5.455043577432617	NA	NA	NA	NA	NA	NA	NA	NA	NA	NA	NA	NA
sn_fine	Vasc.VLMC	carrier	chr11	123358428	123627774	269347	+	HAVANA	gene	ENSG00000023171	20	GRAMD1B	protein_coding	0.02336139186377517	4.615759534293361	0.050584932585188036	0.9601562234334186	0.9911867539607881	-5.510813599181277	NA	NA	NA	NA	NA	NA	NA	NA	NA	NA	NA	NA
sn_fine	Vasc.VLMC	carrier	chr4	166733384	167234796	501413	-	HAVANA	gene	ENSG00000196104	11	SPOCK3	protein_coding	0.03777667344031821	4.564127059388077	0.050878082960116235	0.9599255287953277	0.9911867539607881	-5.53301447936789	NA	NA	NA	NA	NA	NA	NA	NA	NA	NA	NA	NA
sn_fine	Vasc.VLMC	carrier	chr5	135334381	135399914	65534	-	HAVANA	gene	ENSG00000113648	17	MACROH2A1	protein_coding	-0.010289285542441462	6.3634828216866905	-0.05135731239630902	0.9595484070589578	0.9911867539607881	-5.958646265755612	NA	NA	NA	NA	NA	NA	NA	NA	NA	NA	NA	NA
sn_fine	Vasc.VLMC	carrier	chr14	55271344	55370053	98710	+	HAVANA	gene	ENSG00000178974	11	FBXO34	protein_coding	0.01712504502867862	6.550299092654504	0.05110996303035051	0.9597430533704399	0.9911867539607881	-5.971393627240744	NA	NA	NA	NA	NA	NA	NA	NA	NA	NA	NA	NA
sn_fine	Vasc.VLMC	carrier	chr13	98142562	98455176	312615	+	HAVANA	gene	ENSG00000152767	17	FARP1	protein_coding	-0.011071163037003284	8.325295173120974	-0.050882962488031244	0.9599216888821596	0.9911867539607881	-6.2024924460622755	NA	NA	NA	NA	NA	NA	NA	NA	NA	NA	NA	NA
sn_fine	Vasc.VLMC	carrier	chr4	40810027	41216714	406688	-	HAVANA	gene	ENSG00000163697	18	APBB2	protein_coding	0.013824170365111854	8.86747916400467	0.05059592226666079	0.9601475750405224	0.9911867539607881	-6.212861023267454	NA	NA	NA	NA	NA	NA	NA	NA	NA	NA	NA	NA
sn_fine	Vasc.VLMC	carrier	chr9	93451685	93566112	114428	+	HAVANA	gene	ENSG00000048828	18	FAM120A	protein_coding	-0.00891448557329122	7.0746926928233	-0.050189578614641996	0.96046735285713	0.9913539059162298	-6.065541817011117	NA	NA	NA	NA	NA	NA	NA	NA	NA	NA	NA	NA
sn_fine	Vasc.VLMC	carrier	chr16	64943753	65126112	182360	-	HAVANA	gene	ENSG00000140937	14	CDH11	protein_coding	0.012472377334534102	9.793184049224756	0.049610057477583104	0.9609234269463012	0.9916705884795318	-6.226023870361257	NA	NA	NA	NA	NA	NA	NA	NA	NA	NA	NA	NA
sn_fine	Vasc.VLMC	carrier	chr15	25677273	25865184	187912	-	HAVANA	gene	ENSG00000206190	13	ATP10A	protein_coding	0.030927498510971763	4.892091821382158	0.048416081312536136	0.9618631107637173	0.9917268863864541	-5.484957664441629	NA	NA	NA	NA	NA	NA	NA	NA	NA	NA	NA	NA
sn_fine	Vasc.VLMC	carrier	chr4	1113639	1132977	19339	+	HAVANA	gene	ENSG00000251652	1	ENSG00000251652	lncRNA	0.01694608274113696	5.074405372853448	0.048949711352797	0.9614431258073063	0.9917268863864541	-5.638610728417211	NA	NA	NA	NA	NA	NA	NA	NA	NA	NA	NA	NA
sn_fine	Vasc.VLMC	carrier	chr17	7572824	7579006	6183	+	HAVANA	gene	ENSG00000161960	16	EIF4A1	protein_coding	-0.01476670187581286	5.631824315523048	-0.048739968719125795	0.9616081990133453	0.9917268863864541	-5.756575181735629	NA	NA	NA	NA	NA	NA	NA	NA	NA	NA	NA	NA
sn_fine	Vasc.VLMC	carrier	chr22	41621163	41664048	42886	+	HAVANA	gene	ENSG00000196419	13	XRCC6	protein_coding	0.010901698950692928	5.693630761802169	0.0484027812019856	0.9618735785482104	0.9917268863864541	-5.779273572927826	NA	NA	NA	NA	NA	NA	NA	NA	NA	NA	NA	NA
sn_fine	Vasc.VLMC	carrier	chr14	81012099	81170429	158331	-	HAVANA	gene	ENSG00000284959	3	ENSG00000284959	lncRNA	-0.015849042666954638	6.177869587779578	-0.04850854857661578	0.9617903350686194	0.9917268863864541	-5.930833951826956	NA	NA	NA	NA	NA	NA	NA	NA	NA	NA	NA	NA
sn_fine	Vasc.VLMC	carrier	chr7	7968796	8094272	125477	+	HAVANA	gene	ENSG00000106415	13	GLCCI1	protein_coding	-0.020881263900968783	6.3212921941817335	-0.04859880870110017	0.961719296817341	0.9917268863864541	-5.939856548437828	NA	NA	NA	NA	NA	NA	NA	NA	NA	NA	NA	NA
sn_fine	Vasc.VLMC	carrier	chr18	33851100	34224952	373853	-	HAVANA	gene	ENSG00000101746	16	NOL4	protein_coding	0.02949285507863242	3.0008709964403195	0.04709208846202519	0.962905187003243	0.9923142975813518	-5.165701593427088	NA	NA	NA	NA	NA	NA	NA	NA	NA	NA	NA	NA
sn_fine	Vasc.VLMC	carrier	chr21	17513043	17593579	80537	+	HAVANA	gene	ENSG00000154639	19	CXADR	protein_coding	-0.02226846533735438	4.676417371690399	-0.046988779066134766	0.96298650171536	0.9923142975813518	-5.509926273386299	NA	NA	NA	NA	NA	NA	NA	NA	NA	NA	NA	NA
sn_fine	Vasc.VLMC	carrier	chr14	45115599	45135319	19721	-	HAVANA	gene	ENSG00000100442	11	FKBP3	protein_coding	0.01563742015807934	5.099262019144341	0.04735784323028571	0.9626960136270832	0.9923142975813518	-5.650405131476786	NA	NA	NA	NA	NA	NA	NA	NA	NA	NA	NA	NA
sn_fine	Vasc.VLMC	carrier	chr1	100133150	100150496	17347	+	HAVANA	gene	ENSG00000122435	11	TRMT13	protein_coding	0.013842264163520301	5.662476341696082	0.04680200032798269	0.9631335161062979	0.9923142975813518	-5.797190571591665	NA	NA	NA	NA	NA	NA	NA	NA	NA	NA	NA	NA
sn_fine	Vasc.VLMC	carrier	chr8	101686542	102124907	438366	-	HAVANA	gene	ENSG00000104490	18	NCALD	protein_coding	0.01842343114773648	6.617627770340235	0.04673013493256198	0.9631900820442713	0.9923142975813518	-5.972598644589714	NA	NA	NA	NA	NA	NA	NA	NA	NA	NA	NA	NA
sn_fine	Vasc.VLMC	carrier	chr7	143851375	143902198	50824	-	HAVANA	gene	ENSG00000198420	10	TCAF1	protein_coding	-0.011115899294467546	6.33941080005945	-0.046490443524406413	0.9633787468770147	0.992354789806339	-5.963973010491506	NA	NA	NA	NA	NA	NA	NA	NA	NA	NA	NA	NA
sn_fine	Vasc.VLMC	carrier	chr1	1785285	1892292	107008	-	HAVANA	gene	ENSG00000078369	19	GNB1	protein_coding	0.008228735966237188	7.642138536441241	0.0461619158615827	0.9636373396895836	0.9924672895516345	-6.143775870014792	NA	NA	NA	NA	NA	NA	NA	NA	NA	NA	NA	NA
sn_fine	Vasc.VLMC	carrier	chr3	167441914	167478972	37059	-	HAVANA	gene	ENSG00000114204	16	SERPINI2	protein_coding	-0.03147117410364729	2.2671828032622074	-0.044167973661920795	0.9652069115870621	0.9929790793052421	-5.047566141425796	NA	NA	NA	NA	NA	NA	NA	NA	NA	NA	NA	NA
sn_fine	Vasc.VLMC	carrier	chr17	44903159	44916937	13779	-	HAVANA	gene	ENSG00000131095	14	GFAP	protein_coding	0.030817249592843987	2.7973823507894346	0.04299924702380118	0.966126966251184	0.9929790793052421	-5.083529688179151	NA	NA	NA	NA	NA	NA	NA	NA	NA	NA	NA	NA
sn_fine	Vasc.VLMC	carrier	chr12	5432108	5521536	89429	+	HAVANA	gene	ENSG00000185652	12	NTF3	protein_coding	0.030925027806530392	3.7579037237897004	0.04184015572235972	0.9670394836475953	0.9929790793052421	-5.180322084574195	NA	NA	NA	NA	NA	NA	NA	NA	NA	NA	NA	NA
sn_fine	Vasc.VLMC	carrier	chr15	56421544	56465137	43594	-	HAVANA	gene	ENSG00000138587	6	MNS1	protein_coding	-0.01723431643824269	3.9223840349507983	-0.030415195282845777	0.9760362909157367	0.9929790793052421	-5.366249508483037	NA	NA	NA	NA	NA	NA	NA	NA	NA	NA	NA	NA
sn_fine	Vasc.VLMC	carrier	chr14	40954693	41149309	194617	+	HAVANA	gene	ENSG00000251363	3	LINC02315	lncRNA	-0.02722403497380599	4.148656191709901	-0.033463012522154105	0.973635856071351	0.9929790793052421	-5.379031364404944	NA	NA	NA	NA	NA	NA	NA	NA	NA	NA	NA	NA
sn_fine	Vasc.VLMC	carrier	chr2	37641882	37738468	96587	-	HAVANA	gene	ENSG00000163171	8	CDC42EP3	protein_coding	-0.025184649416988725	4.223637227570398	-0.04036649472010693	0.9681997191306599	0.9929790793052421	-5.41184009110886	NA	NA	NA	NA	NA	NA	NA	NA	NA	NA	NA	NA
sn_fine	Vasc.VLMC	carrier	chr7	56051685	56063989	12305	+	HAVANA	gene	ENSG00000146731	11	CCT6A	protein_coding	0.01542968369376263	4.415344885575653	0.03174864466977905	0.9749860474364147	0.9929790793052421	-5.463183744059355	NA	NA	NA	NA	NA	NA	NA	NA	NA	NA	NA	NA
sn_fine	Vasc.VLMC	carrier	chr15	74843730	74873365	29636	-	HAVANA	gene	ENSG00000140497	16	SCAMP2	protein_coding	0.01484189928704982	4.379415775528775	0.031581390855786	0.9751177763714409	0.9929790793052421	-5.474881828359051	NA	NA	NA	NA	NA	NA	NA	NA	NA	NA	NA	NA
sn_fine	Vasc.VLMC	carrier	chrX	129981107	130058071	76965	+	HAVANA	gene	ENSG00000085185	16	BCORL1	protein_coding	0.016869149813569795	4.423603597697269	0.03431762017719981	0.972962819501817	0.9929790793052421	-5.475674023796244	NA	NA	NA	NA	NA	NA	NA	NA	NA	NA	NA	NA
sn_fine	Vasc.VLMC	carrier	chr5	97089075	97437217	348143	+	HAVANA	gene	ENSG00000251513	2	LIX1-AS1	lncRNA	-0.014411744081275213	5.010747000063852	-0.03144847105539458	0.9752224643931178	0.9929790793052421	-5.559148237105961	NA	NA	NA	NA	NA	NA	NA	NA	NA	NA	NA	NA
sn_fine	Vasc.VLMC	carrier	chr10	12195965	12250589	54625	+	HAVANA	gene	ENSG00000151465	14	CDC123	protein_coding	0.01208739428396699	5.054372562255102	0.03620872178336964	0.9714735782690647	0.9929790793052421	-5.564741525838909	NA	NA	NA	NA	NA	NA	NA	NA	NA	NA	NA	NA
sn_fine	Vasc.VLMC	carrier	chr3	33114014	33147773	33760	+	HAVANA	gene	ENSG00000170275	15	CRTAP	protein_coding	0.013546086668121848	4.771123797811455	0.03442005738077901	0.972882147624071	0.9929790793052421	-5.5683907367290715	NA	NA	NA	NA	NA	NA	NA	NA	NA	NA	NA	NA
sn_fine	Vasc.VLMC	carrier	chr1	85276388	85448124	171737	+	HAVANA	gene	ENSG00000223653	6	BCL10-AS1	lncRNA	0.014967749826705123	5.1179629893967045	0.04004213678933668	0.968455100831302	0.9929790793052421	-5.575882098942344	NA	NA	NA	NA	NA	NA	NA	NA	NA	NA	NA	NA
sn_fine	Vasc.VLMC	carrier	chr11	69641156	69654474	13319	+	HAVANA	gene	ENSG00000110092	4	CCND1	protein_coding	-0.012162066359902468	5.045418326582919	-0.03122677599022838	0.9753970730928413	0.9929790793052421	-5.589227491340044	NA	NA	NA	NA	NA	NA	NA	NA	NA	NA	NA	NA
sn_fine	Vasc.VLMC	carrier	chr8	17801345	17861069	59725	+	HAVANA	gene	ENSG00000253944	1	MTUS1-DT	lncRNA	-0.01850121525822601	4.77625067197669	-0.03850300228211563	0.9696669781731648	0.9929790793052421	-5.595858279362437	NA	NA	NA	NA	NA	NA	NA	NA	NA	NA	NA	NA
sn_fine	Vasc.VLMC	carrier	chr11	17074388	17077715	3328	-	HAVANA	gene	ENSG00000110700	7	RPS13	protein_coding	-0.012448953638896754	4.930784786949231	-0.03150578937439947	0.9751773202617833	0.9929790793052421	-5.597876307338948	NA	NA	NA	NA	NA	NA	NA	NA	NA	NA	NA	NA
sn_fine	Vasc.VLMC	carrier	chr7	16599779	16645817	46039	-	HAVANA	gene	ENSG00000106524	9	ANKMY2	protein_coding	0.014831800066080536	4.953415928501589	0.039254012006516785	0.9690756416476779	0.9929790793052421	-5.611827122395553	NA	NA	NA	NA	NA	NA	NA	NA	NA	NA	NA	NA
sn_fine	Vasc.VLMC	carrier	chr3	126571779	126655124	83346	-	HAVANA	gene	ENSG00000197763	20	TXNRD3	protein_coding	0.00816785626908878	5.224950620971897	0.035937776215449066	0.971686941281044	0.9929790793052421	-5.613846343865913	NA	NA	NA	NA	NA	NA	NA	NA	NA	NA	NA	NA
sn_fine	Vasc.VLMC	carrier	chr12	51238724	51271362	32639	+	HAVANA	gene	ENSG00000183283	16	DAZAP2	protein_coding	0.011508870969215046	5.044267388219523	0.03606265367694051	0.9715886030605753	0.9929790793052421	-5.6264747946505125	NA	NA	NA	NA	NA	NA	NA	NA	NA	NA	NA	NA
sn_fine	Vasc.VLMC	carrier	chr4	75940950	75990962	50013	-	HAVANA	gene	ENSG00000198301	12	SDAD1	protein_coding	-0.010975528804763712	5.121991151610027	-0.03181036834800185	0.974937434115059	0.9929790793052421	-5.627831246355901	NA	NA	NA	NA	NA	NA	NA	NA	NA	NA	NA	NA
sn_fine	Vasc.VLMC	carrier	chr11	62989154	63015841	26688	-	HAVANA	gene	ENSG00000149452	16	SLC22A8	protein_coding	0.019019029277218547	5.186052908043701	0.029098131061637136	0.9770736731108898	0.9929790793052421	-5.6368324113690385	NA	NA	NA	NA	NA	NA	NA	NA	NA	NA	NA	NA
sn_fine	Vasc.VLMC	carrier	chr10	11823339	11872277	48939	+	HAVANA	gene	ENSG00000148426	14	PROSER2	protein_coding	-0.014026816926204777	5.235074256758965	-0.03563033408741572	0.9719290470824897	0.9929790793052421	-5.639708990801517	NA	NA	NA	NA	NA	NA	NA	NA	NA	NA	NA	NA
sn_fine	Vasc.VLMC	carrier	chr7	134816543	134998153	181611	-	HAVANA	gene	ENSG00000286458	1	ENSG00000286458	lncRNA	0.017928393904263817	5.36260846010071	0.04058507575094672	0.9680276223556945	0.9929790793052421	-5.649992871358626	NA	NA	NA	NA	NA	NA	NA	NA	NA	NA	NA	NA
sn_fine	Vasc.VLMC	carrier	chr9	33025273	33039907	14635	+	HAVANA	gene	ENSG00000086061	16	DNAJA1	protein_coding	-0.013007270232978208	5.124944469046238	-0.03638171783272864	0.9713373492571067	0.9929790793052421	-5.651561733402956	NA	NA	NA	NA	NA	NA	NA	NA	NA	NA	NA	NA
sn_fine	Vasc.VLMC	carrier	chr2	85544720	85561532	16813	-	HAVANA	gene	ENSG00000115486	13	GGCX	protein_coding	0.008752602213568217	5.225873117087944	0.02850940268069374	0.9775373970932817	0.9929790793052421	-5.653640896327068	NA	NA	NA	NA	NA	NA	NA	NA	NA	NA	NA	NA
sn_fine	Vasc.VLMC	carrier	chr6	7881517	7910788	29272	-	HAVANA	gene	ENSG00000239264	9	TXNDC5	protein_coding	-0.01168075106873978	5.144345154194709	-0.0344704413655362	0.972842469076625	0.9929790793052421	-5.654948019886704	NA	NA	NA	NA	NA	NA	NA	NA	NA	NA	NA	NA
sn_fine	Vasc.VLMC	carrier	chr19	571277	583494	12218	+	HAVANA	gene	ENSG00000172270	22	BSG	protein_coding	-0.011372863772462605	5.309908652322823	-0.029443665539961198	0.9768015096658668	0.9929790793052421	-5.662517719750781	NA	NA	NA	NA	NA	NA	NA	NA	NA	NA	NA	NA
sn_fine	Vasc.VLMC	carrier	chr5	1931064	2119926	188863	+	HAVANA	gene	ENSG00000248994	2	ENSG00000248994	lncRNA	-0.016019868509351554	5.570748575281718	-0.03493598005628626	0.9724758500804921	0.9929790793052421	-5.664529878075458	NA	NA	NA	NA	NA	NA	NA	NA	NA	NA	NA	NA
sn_fine	Vasc.VLMC	carrier	chr7	103074881	103099759	24879	+	HAVANA	gene	ENSG00000170632	14	ARMC10	protein_coding	0.00970186720901589	5.3481604121047734	0.03516672518277901	0.9722941370013303	0.9929790793052421	-5.6983255719457055	NA	NA	NA	NA	NA	NA	NA	NA	NA	NA	NA	NA
sn_fine	Vasc.VLMC	carrier	chr18	12658043	12728945	70903	+	HAVANA	gene	ENSG00000128789	22	PSMG2	protein_coding	-0.011173204461469854	5.28746432332072	-0.037485148056085875	0.9704684536115498	0.9929790793052421	-5.703453980819515	NA	NA	NA	NA	NA	NA	NA	NA	NA	NA	NA	NA
sn_fine	Vasc.VLMC	carrier	chr2	197515571	197553699	38129	+	HAVANA	gene	ENSG00000115540	15	MOB4	protein_coding	-0.0072362828221970155	5.474709336960814	-0.028924905510502377	0.9772101169102774	0.9929790793052421	-5.728047468522467	NA	NA	NA	NA	NA	NA	NA	NA	NA	NA	NA	NA
sn_fine	Vasc.VLMC	carrier	chr10	31033089	31143842	110754	+	HAVANA	gene	ENSG00000287564	2	ENSG00000287564	lncRNA	0.018404872578245524	5.419913840927235	0.029356680941512642	0.9768700236212898	0.9929790793052421	-5.731529997158829	NA	NA	NA	NA	NA	NA	NA	NA	NA	NA	NA	NA
sn_fine	Vasc.VLMC	carrier	chr11	644233	707118	62886	-	HAVANA	gene	ENSG00000177030	19	DEAF1	protein_coding	-0.01089859017134387	5.5695366263522255	-0.0411429977272078	0.9675883574303422	0.9929790793052421	-5.759562549842727	NA	NA	NA	NA	NA	NA	NA	NA	NA	NA	NA	NA
sn_fine	Vasc.VLMC	carrier	chr12	63558913	63668939	110027	-	HAVANA	gene	ENSG00000177990	12	DPY19L2	protein_coding	0.0099229968212029	5.67069615076978	0.030608070537958245	0.9758843768414969	0.9929790793052421	-5.782977563945839	NA	NA	NA	NA	NA	NA	NA	NA	NA	NA	NA	NA
sn_fine	Vasc.VLMC	carrier	chr5	82273320	82278396	5077	-	HAVANA	gene	ENSG00000186468	13	RPS23	protein_coding	0.01784658210501311	5.8492322292633805	0.042418176514497044	0.9665844195371565	0.9929790793052421	-5.786104632218015	NA	NA	NA	NA	NA	NA	NA	NA	NA	NA	NA	NA
sn_fine	Vasc.VLMC	carrier	chr14	77717599	77761207	43609	-	HAVANA	gene	ENSG00000100603	14	SNW1	protein_coding	0.009224448356907278	5.66927218596467	0.037783703996221836	0.9702333623058257	0.9929790793052421	-5.794275956948372	NA	NA	NA	NA	NA	NA	NA	NA	NA	NA	NA	NA
sn_fine	Vasc.VLMC	carrier	chr11	93784227	93814963	30737	+	HAVANA	gene	ENSG00000042429	12	MED17	protein_coding	-0.008962097632070343	5.751303907546675	-0.03197214361540235	0.9748100210394015	0.9929790793052421	-5.797474556856233	NA	NA	NA	NA	NA	NA	NA	NA	NA	NA	NA	NA
sn_fine	Vasc.VLMC	carrier	chr2	127941217	128028120	86904	-	HAVANA	gene	ENSG00000136715	19	SAP130	protein_coding	0.013770684351176232	5.614996056842976	0.04383651946603164	0.965467836697263	0.9929790793052421	-5.800714145800431	NA	NA	NA	NA	NA	NA	NA	NA	NA	NA	NA	NA
sn_fine	Vasc.VLMC	carrier	chr16	56361452	56425545	64094	-	HAVANA	gene	ENSG00000159461	15	AMFR	protein_coding	-0.00850236467479526	5.877095411553135	-0.031811574166143844	0.9749364844185249	0.9929790793052421	-5.813730024945618	NA	NA	NA	NA	NA	NA	NA	NA	NA	NA	NA	NA
sn_fine	Vasc.VLMC	carrier	chr22	42796502	42858106	61605	-	HAVANA	gene	ENSG00000242247	11	ARFGAP3	protein_coding	0.009708842238774551	6.007521137627702	0.028026673791537508	0.9779176345062572	0.9929790793052421	-5.814465070867432	NA	NA	NA	NA	NA	NA	NA	NA	NA	NA	NA	NA
sn_fine	Vasc.VLMC	carrier	chr18	57646426	57803315	156890	-	HAVANA	gene	ENSG00000081923	15	ATP8B1	protein_coding	0.00789244161264202	5.851399159702884	0.028242960493829142	0.9777472684415457	0.9929790793052421	-5.815256013006432	NA	NA	NA	NA	NA	NA	NA	NA	NA	NA	NA	NA
sn_fine	Vasc.VLMC	carrier	chr3	31657912	32077580	419669	-	HAVANA	gene	ENSG00000144645	16	OSBPL10	protein_coding	-0.013011539960531948	5.92892692957849	-0.040979582274521094	0.9677170171206342	0.9929790793052421	-5.815950044252142	NA	NA	NA	NA	NA	NA	NA	NA	NA	NA	NA	NA
sn_fine	Vasc.VLMC	carrier	chr15	35099022	35169698	70677	-	HAVANA	gene	ENSG00000259336	1	ENSG00000259336	lncRNA	0.00943055233147394	5.942600628635642	0.02783181029112107	0.978071126737708	0.9929790793052421	-5.827910160274337	NA	NA	NA	NA	NA	NA	NA	NA	NA	NA	NA	NA
sn_fine	Vasc.VLMC	carrier	chr14	35045117	35116630	71514	+	HAVANA	gene	ENSG00000151327	14	FAM177A1	protein_coding	0.00817404594904314	5.852648037124172	0.03546798968123594	0.9720568918531693	0.9929790793052421	-5.8308184219150245	NA	NA	NA	NA	NA	NA	NA	NA	NA	NA	NA	NA
sn_fine	Vasc.VLMC	carrier	chr1	153728050	153774808	46759	+	HAVANA	gene	ENSG00000143624	14	INTS3	protein_coding	-0.007762003502713721	5.850128569898909	-0.033661030761305034	0.9734799072348648	0.9929790793052421	-5.838041691512124	NA	NA	NA	NA	NA	NA	NA	NA	NA	NA	NA	NA
sn_fine	Vasc.VLMC	carrier	chrX	13734743	13777955	43213	+	HAVANA	gene	ENSG00000046651	16	OFD1	protein_coding	0.007903777094172781	5.790525590578992	0.0333029902528748	0.9737618820566708	0.9929790793052421	-5.8458777711901835	NA	NA	NA	NA	NA	NA	NA	NA	NA	NA	NA	NA
sn_fine	Vasc.VLMC	carrier	chr15	56243971	56445997	202027	+	HAVANA	gene	ENSG00000151575	15	TEX9	protein_coding	0.009349909711444226	5.843257650879764	0.02849160503611061	0.9775514159011022	0.9929790793052421	-5.848853161079542	NA	NA	NA	NA	NA	NA	NA	NA	NA	NA	NA	NA
sn_fine	Vasc.VLMC	carrier	chr9	131576770	131740076	163307	-	HAVANA	gene	ENSG00000107263	19	RAPGEF1	protein_coding	-0.012541542193286404	6.050383102224046	-0.036699399756109356	0.9710871869634632	0.9929790793052421	-5.870735911447889	NA	NA	NA	NA	NA	NA	NA	NA	NA	NA	NA	NA
sn_fine	Vasc.VLMC	carrier	chr3	15009611	15065339	55729	-	HAVANA	gene	ENSG00000131368	9	MRPS25	protein_coding	0.0062127876376041336	6.0430648759401855	0.027918428981592483	0.9780028978638957	0.9929790793052421	-5.8906496918960185	NA	NA	NA	NA	NA	NA	NA	NA	NA	NA	NA	NA
sn_fine	Vasc.VLMC	carrier	chr14	58200080	58235636	35557	+	HAVANA	gene	ENSG00000131966	14	ACTR10	protein_coding	-0.007934832182147744	6.125013444984605	-0.03411108756693175	0.9731254700383062	0.9929790793052421	-5.890655540139428	NA	NA	NA	NA	NA	NA	NA	NA	NA	NA	NA	NA
sn_fine	Vasc.VLMC	carrier	chr17	81556887	81648465	91579	-	HAVANA	gene	ENSG00000182446	15	NPLOC4	protein_coding	-0.007105680404466241	6.246052623431928	-0.03789702370306844	0.9701441319237799	0.9929790793052421	-5.913488640750496	NA	NA	NA	NA	NA	NA	NA	NA	NA	NA	NA	NA
sn_fine	Vasc.VLMC	carrier	chr17	75784806	75825799	40994	+	HAVANA	gene	ENSG00000132478	10	UNK	protein_coding	0.006946472841421691	6.332764162672709	0.0327842177023406	0.9741704476587898	0.9929790793052421	-5.924824930097989	NA	NA	NA	NA	NA	NA	NA	NA	NA	NA	NA	NA
sn_fine	Vasc.VLMC	carrier	chr5	78360611	78480739	120129	+	HAVANA	gene	ENSG00000085365	18	SCAMP1	protein_coding	0.010455922439411403	6.3597832709251145	0.04230636982744677	0.9666724417779355	0.9929790793052421	-5.945412569183327	NA	NA	NA	NA	NA	NA	NA	NA	NA	NA	NA	NA
sn_fine	Vasc.VLMC	carrier	chr15	75843307	75901078	57772	+	HAVANA	gene	ENSG00000140367	12	UBE2Q2	protein_coding	0.006107181747573076	6.303223988231702	0.03269063344445847	0.9742441518539534	0.9929790793052421	-5.955713775439866	NA	NA	NA	NA	NA	NA	NA	NA	NA	NA	NA	NA
sn_fine	Vasc.VLMC	carrier	chr1	93079235	93139079	59845	+	HAVANA	gene	ENSG00000143033	18	MTF2	protein_coding	-0.007332081438999882	6.417659706083207	-0.03913513128763803	0.9691692457651395	0.9929790793052421	-5.956690231113281	NA	NA	NA	NA	NA	NA	NA	NA	NA	NA	NA	NA
sn_fine	Vasc.VLMC	carrier	chr3	186783205	186789897	6693	+	HAVANA	gene	ENSG00000156976	17	EIF4A2	protein_coding	-0.00826929014288913	6.345688306724531	-0.035457896454254643	0.9720648402048704	0.9929790793052421	-5.962826118214722	NA	NA	NA	NA	NA	NA	NA	NA	NA	NA	NA	NA
sn_fine	Vasc.VLMC	carrier	chr10	119571802	119597029	25228	-	HAVANA	gene	ENSG00000151923	18	TIAL1	protein_coding	0.009041173160395655	6.3509122384550345	0.040607593113498076	0.968009893710208	0.9929790793052421	-5.966478416695501	NA	NA	NA	NA	NA	NA	NA	NA	NA	NA	NA	NA
sn_fine	Vasc.VLMC	carrier	chr1	214348700	214552449	203750	-	HAVANA	gene	ENSG00000152104	12	PTPN14	protein_coding	-0.01204984629307182	6.522150763296393	-0.043644473219347446	0.9656190198558954	0.9929790793052421	-5.970665604200674	NA	NA	NA	NA	NA	NA	NA	NA	NA	NA	NA	NA
sn_fine	Vasc.VLMC	carrier	chr9	83659968	83707958	47991	-	HAVANA	gene	ENSG00000135018	14	UBQLN1	protein_coding	0.006291332107507763	6.48714090939977	0.030098441682976717	0.9762857771488153	0.9929790793052421	-5.975347409094136	NA	NA	NA	NA	NA	NA	NA	NA	NA	NA	NA	NA
sn_fine	Vasc.VLMC	carrier	chr20	4780023	4823608	43586	-	HAVANA	gene	ENSG00000101265	16	RASSF2	protein_coding	0.013527177535032742	6.517166065410228	0.04238329588686716	0.966611880021252	0.9929790793052421	-5.982853883444109	NA	NA	NA	NA	NA	NA	NA	NA	NA	NA	NA	NA
sn_fine	Vasc.VLMC	carrier	chrX	120426148	120469365	43218	-	HAVANA	gene	ENSG00000005893	17	LAMP2	protein_coding	-0.009898438524413855	6.428189728892034	-0.04406517240597325	0.965287837662687	0.9929790793052421	-5.989556144439186	NA	NA	NA	NA	NA	NA	NA	NA	NA	NA	NA	NA
sn_fine	Vasc.VLMC	carrier	chr3	123897305	123961408	64104	-	HAVANA	gene	ENSG00000175455	16	CCDC14	protein_coding	0.009798679787109243	6.671896660472176	0.03325195162036011	0.9738020778227823	0.9929790793052421	-6.009737679761781	NA	NA	NA	NA	NA	NA	NA	NA	NA	NA	NA	NA
sn_fine	Vasc.VLMC	carrier	chr1	2227388	2310213	82826	+	HAVANA	gene	ENSG00000157933	11	SKI	protein_coding	-0.006281189537104215	6.965567480800666	-0.02750000546527662	0.9783324884304809	0.9929790793052421	-6.040822645195696	NA	NA	NA	NA	NA	NA	NA	NA	NA	NA	NA	NA
sn_fine	Vasc.VLMC	carrier	chr8	80034745	80231232	196488	-	HAVANA	gene	ENSG00000076554	16	TPD52	protein_coding	-0.011395384484512494	6.896304556380879	-0.029674550733766607	0.976619652413877	0.9929790793052421	-6.045630163061259	NA	NA	NA	NA	NA	NA	NA	NA	NA	NA	NA	NA
sn_fine	Vasc.VLMC	carrier	chr3	142449007	142578733	129727	-	HAVANA	gene	ENSG00000175054	16	ATR	protein_coding	0.008715420159833176	7.019364909889241	0.036120877096038076	0.9715427535732151	0.9929790793052421	-6.052501078856998	NA	NA	NA	NA	NA	NA	NA	NA	NA	NA	NA	NA
sn_fine	Vasc.VLMC	carrier	chr1	40161387	40240921	79535	+	HAVANA	gene	ENSG00000117000	9	RLF	protein_coding	0.006687636642400463	6.891589046054654	0.03781824354089356	0.9702061650806133	0.9929790793052421	-6.06223706923211	NA	NA	NA	NA	NA	NA	NA	NA	NA	NA	NA	NA
sn_fine	Vasc.VLMC	carrier	chrX	51803007	51902354	99348	+	HAVANA	gene	ENSG00000179222	18	MAGED1	protein_coding	-0.007984434371056892	6.986021325638651	-0.04304167120341115	0.9660935678802224	0.9929790793052421	-6.065586677576079	NA	NA	NA	NA	NA	NA	NA	NA	NA	NA	NA	NA
sn_fine	Vasc.VLMC	carrier	chr6	17615035	17706925	91891	-	HAVANA	gene	ENSG00000124789	12	NUP153	protein_coding	-0.006601124983947937	7.014905154080772	-0.039639157176624404	0.9687723897926712	0.9929790793052421	-6.072025874499791	NA	NA	NA	NA	NA	NA	NA	NA	NA	NA	NA	NA
sn_fine	Vasc.VLMC	carrier	chr11	101915010	102001062	86053	+	HAVANA	gene	ENSG00000110318	15	CEP126	protein_coding	-0.006936417263744055	7.213160909319189	-0.028379089440983954	0.9776400420992517	0.9929790793052421	-6.086036825220173	NA	NA	NA	NA	NA	NA	NA	NA	NA	NA	NA	NA
sn_fine	Vasc.VLMC	carrier	chr2	113705011	113756693	51683	-	HAVANA	gene	ENSG00000115084	15	SLC35F5	protein_coding	-0.006537484028344753	7.068839998895982	-0.03943191461437836	0.9689355658230583	0.9929790793052421	-6.087272000733011	NA	NA	NA	NA	NA	NA	NA	NA	NA	NA	NA	NA
sn_fine	Vasc.VLMC	carrier	chr6	110609978	110815958	205981	-	HAVANA	gene	ENSG00000155111	15	CDK19	protein_coding	-0.007836318022254485	7.094322483605413	-0.029595045630528623	0.9766822746434942	0.9929790793052421	-6.092681811642674	NA	NA	NA	NA	NA	NA	NA	NA	NA	NA	NA	NA
sn_fine	Vasc.VLMC	carrier	chr12	118149801	118372907	223107	-	HAVANA	gene	ENSG00000135090	14	TAOK3	protein_coding	-0.006242557501085599	7.192160303357833	-0.034287132780070416	0.972986829152422	0.9929790793052421	-6.0949170330237585	NA	NA	NA	NA	NA	NA	NA	NA	NA	NA	NA	NA
sn_fine	Vasc.VLMC	carrier	chr11	111927144	112022653	95510	+	HAVANA	gene	ENSG00000150764	14	DIXDC1	protein_coding	-0.011287543983063308	7.217971119728433	-0.04269126908869619	0.9663694233262344	0.9929790793052421	-6.095426034002144	NA	NA	NA	NA	NA	NA	NA	NA	NA	NA	NA	NA
sn_fine	Vasc.VLMC	carrier	chr20	20389530	20712644	323115	-	HAVANA	gene	ENSG00000188559	16	RALGAPA2	protein_coding	0.007280753647536109	7.372824812014633	0.03677109028460558	0.9710307338526312	0.9929790793052421	-6.110098805868566	NA	NA	NA	NA	NA	NA	NA	NA	NA	NA	NA	NA
sn_fine	Vasc.VLMC	carrier	chr15	96325938	96340263	14326	+	HAVANA	gene	ENSG00000185551	15	NR2F2	protein_coding	-0.015929000083641842	7.252684496585904	-0.04147990945234649	0.967323104123442	0.9929790793052421	-6.110435886084433	NA	NA	NA	NA	NA	NA	NA	NA	NA	NA	NA	NA
sn_fine	Vasc.VLMC	carrier	chr6	10747759	10852753	104995	+	HAVANA	gene	ENSG00000137210	14	TMEM14B	protein_coding	0.009902921431872436	7.41288273263549	0.039229046662969044	0.9690952987834672	0.9929790793052421	-6.112040466130399	NA	NA	NA	NA	NA	NA	NA	NA	NA	NA	NA	NA
sn_fine	Vasc.VLMC	carrier	chr13	36301638	36370180	68543	-	HAVANA	gene	ENSG00000133104	14	SPART	protein_coding	-0.006400050118543277	7.400592593710597	-0.03194449096384706	0.9748318000265533	0.9929790793052421	-6.118164896247297	NA	NA	NA	NA	NA	NA	NA	NA	NA	NA	NA	NA
sn_fine	Vasc.VLMC	carrier	chr18	23134564	23260470	125907	+	HAVANA	gene	ENSG00000134508	13	CABLES1	protein_coding	0.025283641369360232	7.3232505267570165	0.03795153923541764	0.9701012053606672	0.9929790793052421	-6.122763923510906	NA	NA	NA	NA	NA	NA	NA	NA	NA	NA	NA	NA
sn_fine	Vasc.VLMC	carrier	chrX	9463320	9741037	277718	+	HAVANA	gene	ENSG00000101849	18	TBL1X	protein_coding	-0.005964170798644197	7.630251082607917	-0.029709421212356424	0.9765921867149473	0.9929790793052421	-6.123608199352211	NA	NA	NA	NA	NA	NA	NA	NA	NA	NA	NA	NA
sn_fine	Vasc.VLMC	carrier	chr17	32350132	32381885	31754	+	HAVANA	gene	ENSG00000010244	19	ZNF207	protein_coding	-0.006123817092147821	7.543195406531607	-0.043211752609197976	0.9659596721952726	0.9929790793052421	-6.124541627800205	NA	NA	NA	NA	NA	NA	NA	NA	NA	NA	NA	NA
sn_fine	Vasc.VLMC	carrier	chr21	14961235	15065936	104702	-	HAVANA	gene	ENSG00000180530	11	NRIP1	protein_coding	-0.010472732499885673	7.6689885311564705	-0.041208399467198085	0.9675368658123308	0.9929790793052421	-6.140396745248891	NA	NA	NA	NA	NA	NA	NA	NA	NA	NA	NA	NA
sn_fine	Vasc.VLMC	carrier	chr14	56117814	56301524	183711	+	HAVANA	gene	ENSG00000139946	11	PELI2	protein_coding	0.009277492512836272	7.68252479380411	0.03753183764051173	0.9704316887428928	0.9929790793052421	-6.146808398709965	NA	NA	NA	NA	NA	NA	NA	NA	NA	NA	NA	NA
sn_fine	Vasc.VLMC	carrier	chr9	1980290	2193624	213335	+	HAVANA	gene	ENSG00000080503	25	SMARCA2	protein_coding	0.005575356653783725	7.728048420082512	0.031448064191382345	0.9752227848411044	0.9929790793052421	-6.153891702467083	NA	NA	NA	NA	NA	NA	NA	NA	NA	NA	NA	NA
sn_fine	Vasc.VLMC	carrier	chr2	210187126	210225447	38322	-	HAVANA	gene	ENSG00000115361	8	ACADL	protein_coding	0.007332592801063242	7.721265067652091	0.03505230531632133	0.9723842430940169	0.9929790793052421	-6.1577353803000525	NA	NA	NA	NA	NA	NA	NA	NA	NA	NA	NA	NA
sn_fine	Vasc.VLMC	carrier	chr5	37106228	37249376	143149	-	HAVANA	gene	ENSG00000197603	16	CPLANE1	protein_coding	-0.006235782346483809	8.009050818808625	-0.04115578802328292	0.9675782874568436	0.9929790793052421	-6.163378519936333	NA	NA	NA	NA	NA	NA	NA	NA	NA	NA	NA	NA
sn_fine	Vasc.VLMC	carrier	chr3	43354859	43691594	336736	-	HAVANA	gene	ENSG00000160746	13	ANO10	protein_coding	0.01052773106268523	7.683492143055716	0.03835956910920364	0.9697799178762987	0.9929790793052421	-6.166526005291102	NA	NA	NA	NA	NA	NA	NA	NA	NA	NA	NA	NA
sn_fine	Vasc.VLMC	carrier	chr2	32946953	33399509	452557	+	HAVANA	gene	ENSG00000049323	16	LTBP1	protein_coding	0.011878397893180903	8.226702619818422	0.030087920638478597	0.9762940639350695	0.9929790793052421	-6.168427492262081	NA	NA	NA	NA	NA	NA	NA	NA	NA	NA	NA	NA
sn_fine	Vasc.VLMC	carrier	chr5	39371675	39462300	90626	-	HAVANA	gene	ENSG00000153071	15	DAB2	protein_coding	0.009986847448098413	8.16078251140307	0.040515219227773284	0.9680826227567155	0.9929790793052421	-6.1852587196405375	NA	NA	NA	NA	NA	NA	NA	NA	NA	NA	NA	NA
sn_fine	Vasc.VLMC	carrier	chr6	17759183	17987635	228453	-	HAVANA	gene	ENSG00000137177	20	KIF13A	protein_coding	-0.007183358980064725	8.64904837720464	-0.03754376041170279	0.9704223003832342	0.9929790793052421	-6.214583306087388	NA	NA	NA	NA	NA	NA	NA	NA	NA	NA	NA	NA
sn_fine	Vasc.VLMC	carrier	chr4	143336876	143474565	137690	+	HAVANA	gene	ENSG00000109458	10	GAB1	protein_coding	-0.00984445909793763	8.676656042382378	-0.044195263578378684	0.9651854287835075	0.9929790793052421	-6.216655416077904	NA	NA	NA	NA	NA	NA	NA	NA	NA	NA	NA	NA
sn_fine	Vasc.VLMC	carrier	chr6	144285335	144853034	567700	+	HAVANA	gene	ENSG00000152818	20	UTRN	protein_coding	0.003525747575903182	9.048789408239527	0.028618922926920965	0.9774511306017324	0.9929790793052421	-6.22052642579779	NA	NA	NA	NA	NA	NA	NA	NA	NA	NA	NA	NA
sn_fine	Vasc.VLMC	carrier	chr3	23203020	23591794	388775	+	HAVANA	gene	ENSG00000182247	11	UBE2E2	protein_coding	-0.008077388436155353	9.104102614034389	-0.04085442334946045	0.9678155574254257	0.9929790793052421	-6.223024984847777	NA	NA	NA	NA	NA	NA	NA	NA	NA	NA	NA	NA
sn_fine	Vasc.VLMC	carrier	chr7	24573268	24694193	120926	+	HAVANA	gene	ENSG00000105926	16	PALS2	protein_coding	0.018112278917817193	9.190002562968308	0.04218422305184479	0.9667686049773432	0.9929790793052421	-6.223406105297917	NA	NA	NA	NA	NA	NA	NA	NA	NA	NA	NA	NA
sn_fine	Vasc.VLMC	carrier	chr15	56918623	57299281	380659	+	HAVANA	gene	ENSG00000140262	18	TCF12	protein_coding	-0.004963547099698928	9.697193022781205	-0.039870880536254455	0.9685899400479543	0.9929790793052421	-6.226064811931958	NA	NA	NA	NA	NA	NA	NA	NA	NA	NA	NA	NA
sn_fine	Vasc.VLMC	carrier	chr6	84687351	84764598	77248	-	HAVANA	gene	ENSG00000112837	17	TBX18	protein_coding	-0.006628440074731845	9.025149707880946	-0.02762996180342847	0.9782301219023439	0.9929790793052421	-6.226193617357314	NA	NA	NA	NA	NA	NA	NA	NA	NA	NA	NA	NA
sn_fine	Vasc.VLMC	carrier	chr17	42199176	42288633	89458	-	HAVANA	gene	ENSG00000173757	11	STAT5B	protein_coding	0.006442552057401407	6.753806756615638	0.026935157264898348	0.9787774234514588	0.9932789371332659	-6.010204431766389	NA	NA	NA	NA	NA	NA	NA	NA	NA	NA	NA	NA
sn_fine	Vasc.VLMC	carrier	chr14	49782083	49852821	70739	-	HAVANA	gene	ENSG00000165525	18	NEMF	protein_coding	0.005045983779830454	7.248722835220576	0.0263017614570107	0.9792763623647893	0.9934884649368033	-6.079379581259516	NA	NA	NA	NA	NA	NA	NA	NA	NA	NA	NA	NA
sn_fine	Vasc.VLMC	carrier	chr3	47016428	47164113	147686	-	HAVANA	gene	ENSG00000181555	22	SETD2	protein_coding	0.003941115361173253	8.158354757651352	0.026293391539888064	0.9792829555796396	0.9934884649368033	-6.184557129611916	NA	NA	NA	NA	NA	NA	NA	NA	NA	NA	NA	NA
sn_fine	Vasc.VLMC	carrier	chr18	56651343	57029811	378469	+	HAVANA	gene	ENSG00000091157	15	WDR7	protein_coding	0.0051558098759252324	7.689581210546578	0.02573604386409651	0.9797219971388195	0.9937821296168422	-6.142353182190158	NA	NA	NA	NA	NA	NA	NA	NA	NA	NA	NA	NA
sn_fine	Vasc.VLMC	carrier	chr1	214946909	214988040	41132	+	HAVANA	gene	ENSG00000287008	1	ENSG00000287008	lncRNA	-0.01571512589332036	4.944367181005125	-0.024904077887195952	0.9803773770506035	0.9939566635957057	-5.563250358961641	NA	NA	NA	NA	NA	NA	NA	NA	NA	NA	NA	NA
sn_fine	Vasc.VLMC	carrier	chr7	33904308	34156427	252120	+	HAVANA	gene	ENSG00000164619	10	BMPER	protein_coding	0.010552302407250913	5.148746814552462	0.02426199712666643	0.9808831849477209	0.9939566635957057	-5.605614679637001	NA	NA	NA	NA	NA	NA	NA	NA	NA	NA	NA	NA
sn_fine	Vasc.VLMC	carrier	chr16	80966448	81020270	53823	-	HAVANA	gene	ENSG00000103121	9	CMC2	protein_coding	0.006408913323520338	5.710813950664787	0.02418825503693089	0.9809412768207468	0.9939566635957057	-5.79329551656589	NA	NA	NA	NA	NA	NA	NA	NA	NA	NA	NA	NA
sn_fine	Vasc.VLMC	carrier	chr7	116811070	116922049	110980	+	HAVANA	gene	ENSG00000198898	16	CAPZA2	protein_coding	-0.005668027194608349	6.336526645391537	-0.02473217135052543	0.9805127979517883	0.9939566635957057	-5.938839541752927	NA	NA	NA	NA	NA	NA	NA	NA	NA	NA	NA	NA
sn_fine	Vasc.VLMC	carrier	chr15	74173710	74176872	3163	+	HAVANA	gene	ENSG00000129009	13	ISLR	protein_coding	0.010763375822699928	6.490107298686344	0.02461251440337412	0.9806070591317619	0.9939566635957057	-5.960038928630084	NA	NA	NA	NA	NA	NA	NA	NA	NA	NA	NA	NA
sn_fine	Vasc.VLMC	carrier	chr1	12230030	12512047	282018	+	HAVANA	gene	ENSG00000048707	15	VPS13D	protein_coding	0.003891651075173641	8.091219371856099	0.02433584039572141	0.9808250134779034	0.9939566635957057	-6.173615156028407	NA	NA	NA	NA	NA	NA	NA	NA	NA	NA	NA	NA
sn_fine	Vasc.VLMC	carrier	chr13	99841879	99957659	115781	-	HAVANA	gene	ENSG00000286757	4	ENSG00000286757	lncRNA	0.007754048451800166	8.866221649493891	0.024451104691888766	0.9807342120087195	0.9939566635957057	-6.222293247483097	NA	NA	NA	NA	NA	NA	NA	NA	NA	NA	NA	NA
sn_fine	Vasc.VLMC	carrier	chr1	244454377	244641177	186801	+	HAVANA	gene	ENSG00000179397	18	CATSPERE	protein_coding	0.008747241973764641	5.3822248278770575	0.023688692125183864	0.9813348207973039	0.9940525201650062	-5.711563734221672	NA	NA	NA	NA	NA	NA	NA	NA	NA	NA	NA	NA
sn_fine	Vasc.VLMC	carrier	chr20	36541497	36551447	9951	+	HAVANA	gene	ENSG00000101335	10	MYL9	protein_coding	0.009473859082964164	5.617711498434726	0.023498402356682026	0.981484727917285	0.9940525201650062	-5.771842928836465	NA	NA	NA	NA	NA	NA	NA	NA	NA	NA	NA	NA
sn_fine	Vasc.VLMC	carrier	chr2	235494043	236131793	637751	+	HAVANA	gene	ENSG00000157985	20	AGAP1	protein_coding	-0.005755630221482733	8.260819037139097	-0.023636551362842307	0.9813758963537944	0.9940525201650062	-6.192978715985728	NA	NA	NA	NA	NA	NA	NA	NA	NA	NA	NA	NA
sn_fine	Vasc.VLMC	carrier	chr7	93130056	93148385	18330	-	HAVANA	gene	ENSG00000177409	12	SAMD9L	protein_coding	0.007089221998714201	6.051590531559846	0.023268990228557863	0.9816654559176206	0.9940840251663878	-5.922895214894484	NA	NA	NA	NA	NA	NA	NA	NA	NA	NA	NA	NA
sn_fine	Vasc.VLMC	carrier	chr11	2129112	2158391	29280	-	HAVANA	gene	ENSG00000167244	22	IGF2	protein_coding	-0.01059032467195431	5.122272421601609	-0.02307287492668827	0.9818199538987435	0.9940889627709923	-5.612389364971243	NA	NA	NA	NA	NA	NA	NA	NA	NA	NA	NA	NA
sn_fine	Vasc.VLMC	carrier	chr1	222668013	222713210	45198	-	HAVANA	gene	ENSG00000186063	13	AIDA	protein_coding	0.005846221255099593	5.347417503126494	0.021871742745984753	0.9827662114822653	0.9941380494957629	-5.688510360364735	NA	NA	NA	NA	NA	NA	NA	NA	NA	NA	NA	NA
sn_fine	Vasc.VLMC	carrier	chr11	118606440	118658031	51592	+	HAVANA	gene	ENSG00000019144	20	PHLDB1	protein_coding	0.005685192955484641	6.653826608044945	0.022170657986234084	0.9825307221546564	0.9941380494957629	-5.999575069446403	NA	NA	NA	NA	NA	NA	NA	NA	NA	NA	NA	NA
sn_fine	Vasc.VLMC	carrier	chr20	5544439	5611006	66568	-	HAVANA	gene	ENSG00000125772	14	GPCPD1	protein_coding	0.0066120022550535396	6.5972013750404255	0.02260868421199889	0.982185642342627	0.9941380494957629	-6.014109992056738	NA	NA	NA	NA	NA	NA	NA	NA	NA	NA	NA	NA
sn_fine	Vasc.VLMC	carrier	chr9	125261794	125367207	105414	+	HAVANA	gene	ENSG00000165219	23	GAPVD1	protein_coding	-0.003951874637557751	7.005389385850095	-0.02192686062522552	0.9827227887754291	0.9941380494957629	-6.054737418541781	NA	NA	NA	NA	NA	NA	NA	NA	NA	NA	NA	NA
sn_fine	Vasc.VLMC	carrier	chr3	120392293	120451016	58724	-	HAVANA	gene	ENSG00000163430	13	FSTL1	protein_coding	-0.005210409282861761	7.747705101322673	-0.022165836801284786	0.9825345203341442	0.9941380494957629	-6.134177884761687	NA	NA	NA	NA	NA	NA	NA	NA	NA	NA	NA	NA
sn_fine	Vasc.VLMC	carrier	chr9	95871264	96121154	249891	+	HAVANA	gene	ENSG00000182150	19	ERCC6L2	protein_coding	0.003933610543889632	7.6020981740424265	0.022603741795473645	0.9821895359895296	0.9941380494957629	-6.1362947829582355	NA	NA	NA	NA	NA	NA	NA	NA	NA	NA	NA	NA
sn_fine	Vasc.VLMC	carrier	chr16	84053761	84116942	63182	-	HAVANA	gene	ENSG00000140943	18	MBTPS1	protein_coding	-0.004255642735622178	6.302248826004851	-0.021488584285037342	0.9830680710793089	0.9942920176968988	-5.9546410302931045	NA	NA	NA	NA	NA	NA	NA	NA	NA	NA	NA	NA
sn_fine	Vasc.VLMC	carrier	chr17	76672551	76711004	38454	-	HAVANA	gene	ENSG00000182534	14	MXRA7	protein_coding	0.0074581114723577535	5.1230041599941165	0.02084229777112585	0.9835772338997973	0.9943528822322358	-5.5844437653191354	NA	NA	NA	NA	NA	NA	NA	NA	NA	NA	NA	NA
sn_fine	Vasc.VLMC	carrier	chr3	98497912	98523066	25155	-	HAVANA	gene	ENSG00000080822	17	CLDND1	protein_coding	0.006760396961136728	5.51875096491407	0.02119421356276948	0.983299983764685	0.9943528822322358	-5.68640890612344	NA	NA	NA	NA	NA	NA	NA	NA	NA	NA	NA	NA
sn_fine	Vasc.VLMC	carrier	chr2	11482341	11642788	160448	+	HAVANA	gene	ENSG00000196208	14	GREB1	protein_coding	0.009083860737557625	7.681181073418266	0.02102273191609348	0.9834350820358957	0.9943528822322358	-6.148250540933824	NA	NA	NA	NA	NA	NA	NA	NA	NA	NA	NA	NA
sn_fine	Vasc.VLMC	carrier	chr5	179110853	179345461	234609	-	HAVANA	gene	ENSG00000087116	17	ADAMTS2	protein_coding	-0.006684027768118828	5.770056803651292	-0.020351636671908598	0.9839637954308823	0.9945427314796461	-5.729624589807589	NA	NA	NA	NA	NA	NA	NA	NA	NA	NA	NA	NA
sn_fine	Vasc.VLMC	carrier	chr13	30202630	30307551	104922	-	HAVANA	gene	ENSG00000102781	14	KATNAL1	protein_coding	0.0059387059121265295	6.554471905040905	0.02022393227584784	0.9840644064941592	0.9945427314796461	-6.0015316915156625	NA	NA	NA	NA	NA	NA	NA	NA	NA	NA	NA	NA
sn_fine	Vasc.VLMC	carrier	chr15	42158701	42208307	49607	-	HAVANA	gene	ENSG00000166887	16	VPS39	protein_coding	-0.004141008374136224	6.1692592741472385	-0.019417079989667147	0.9847000859638154	0.994724125396085	-5.896984117102339	NA	NA	NA	NA	NA	NA	NA	NA	NA	NA	NA	NA
sn_fine	Vasc.VLMC	carrier	chr16	84699986	84779922	79937	+	HAVANA	gene	ENSG00000103194	16	USP10	protein_coding	-0.004022314299549468	6.186234720265535	-0.01910178124326037	0.9849484972963226	0.994724125396085	-5.937824243435493	NA	NA	NA	NA	NA	NA	NA	NA	NA	NA	NA	NA
sn_fine	Vasc.VLMC	carrier	chr17	40219304	40284136	64833	+	HAVANA	gene	ENSG00000171475	14	WIPF2	protein_coding	0.003891134102513405	6.371225167995165	0.019519286592411086	0.9846195617910212	0.994724125396085	-5.943660453969086	NA	NA	NA	NA	NA	NA	NA	NA	NA	NA	NA	NA
sn_fine	Vasc.VLMC	carrier	chr17	2593210	2685615	92406	+	HAVANA	gene	ENSG00000007168	14	PAFAH1B1	protein_coding	0.002793490613985483	7.9416037527563805	0.019045959017044707	0.9849924775708674	0.994724125396085	-6.174325392280257	NA	NA	NA	NA	NA	NA	NA	NA	NA	NA	NA	NA
sn_fine	Vasc.VLMC	carrier	chr1	20806292	21177285	370994	-	HAVANA	gene	ENSG00000075151	24	EIF4G3	protein_coding	-0.002751149092189209	9.101716356917835	-0.01929598205620695	0.9847954940181207	0.994724125396085	-6.221646852863513	NA	NA	NA	NA	NA	NA	NA	NA	NA	NA	NA	NA
sn_fine	Vasc.VLMC	carrier	chr4	127043430	127077762	34333	-	HAVANA	gene	ENSG00000250945	1	ENSG00000250945	lncRNA	-0.010508503554457871	4.615019863262125	-0.01800635480093073	0.9858115522304737	0.9948057342400839	-5.51782160954013	NA	NA	NA	NA	NA	NA	NA	NA	NA	NA	NA	NA
sn_fine	Vasc.VLMC	carrier	chr13	97434169	97469128	34960	+	HAVANA	gene	ENSG00000125249	7	RAP2A	protein_coding	0.007258029218347062	4.805955016150735	0.0183837588999617	0.9855142043411138	0.9948057342400839	-5.548247329258509	NA	NA	NA	NA	NA	NA	NA	NA	NA	NA	NA	NA
sn_fine	Vasc.VLMC	carrier	chr6	135497422	135828703	331282	+	HAVANA	gene	ENSG00000231028	11	AHI1-DT	lncRNA	0.006027221738143851	6.144018529262801	0.017993173227047538	0.9858219377237676	0.9948057342400839	-5.862767476169774	NA	NA	NA	NA	NA	NA	NA	NA	NA	NA	NA	NA
sn_fine	Vasc.VLMC	carrier	chr5	180300698	180353336	52639	-	HAVANA	gene	ENSG00000131459	13	GFPT2	protein_coding	0.006385917266031882	6.316986477938554	0.018697768110043003	0.9852668054552434	0.9948057342400839	-5.907029396078133	NA	NA	NA	NA	NA	NA	NA	NA	NA	NA	NA	NA
sn_fine	Vasc.VLMC	carrier	chr16	11750586	11797258	46673	-	HAVANA	gene	ENSG00000122299	12	ZC3H7A	protein_coding	-0.003640290855645656	6.576745559109502	-0.01815951496541833	0.9856908806499773	0.9948057342400839	-6.0105826320002995	NA	NA	NA	NA	NA	NA	NA	NA	NA	NA	NA	NA
sn_fine	Vasc.VLMC	carrier	chr9	120902393	120929173	26781	-	HAVANA	gene	ENSG00000056558	11	TRAF1	protein_coding	0.010292130593338111	3.802436954316141	0.017507587023114293	0.9862045229793308	0.9950406758807401	-5.265169557463717	NA	NA	NA	NA	NA	NA	NA	NA	NA	NA	NA	NA
sn_fine	Vasc.VLMC	carrier	chr16	22345936	22437165	91230	-	HAVANA	gene	ENSG00000140743	8	CDR2	protein_coding	0.0039767101450221	5.867594437950846	0.016939847982728084	0.9866518394050241	0.9953408474046431	-5.82295957205356	NA	NA	NA	NA	NA	NA	NA	NA	NA	NA	NA	NA
sn_fine	Vasc.VLMC	carrier	chr6	35832966	35921342	88377	-	HAVANA	gene	ENSG00000096063	16	SRPK1	protein_coding	0.004972669056525714	5.315266914846034	0.016552683666303348	0.9869568852474941	0.9954974260793003	-5.640169801885847	NA	NA	NA	NA	NA	NA	NA	NA	NA	NA	NA	NA
sn_fine	Vasc.VLMC	carrier	chr5	133971871	134004975	33105	-	HAVANA	gene	ENSG00000213585	11	VDAC1	protein_coding	-0.0046679945706031845	5.04891358054545	-0.015482842898878588	0.9877998207633301	0.9960452282822226	-5.618912283362918	NA	NA	NA	NA	NA	NA	NA	NA	NA	NA	NA	NA
sn_fine	Vasc.VLMC	carrier	chr10	63167221	63521850	354630	-	HAVANA	gene	ENSG00000171988	20	JMJD1C	protein_coding	-0.0024585346421739374	10.477886282688667	-0.015593494948518855	0.9877126364916621	0.9960452282822226	-6.226644767554212	NA	NA	NA	NA	NA	NA	NA	NA	NA	NA	NA	NA
sn_fine	Vasc.VLMC	carrier	chr18	46104378	46128333	23956	+	HAVANA	gene	ENSG00000152240	13	HAUS1	protein_coding	0.007113323661406046	4.3586710131299995	0.015101930394003364	0.9880999481564774	0.9961966700381846	-5.452076897233749	NA	NA	NA	NA	NA	NA	NA	NA	NA	NA	NA	NA
sn_fine	Vasc.VLMC	carrier	chr14	76151916	76254342	102427	+	HAVANA	gene	ENSG00000089916	18	GPATCH2L	protein_coding	0.0022689738410366367	6.786286805777127	0.014703767423342607	0.9884136694195599	0.9962419001994193	-6.048566490756602	NA	NA	NA	NA	NA	NA	NA	NA	NA	NA	NA	NA
sn_fine	Vasc.VLMC	carrier	chr1	35930718	36072500	141783	+	HAVANA	gene	ENSG00000126070	20	AGO3	protein_coding	-0.002565664818159785	7.844744508013191	-0.01466438104771598	0.9884447029070698	0.9962419001994193	-6.156851169910539	NA	NA	NA	NA	NA	NA	NA	NA	NA	NA	NA	NA
sn_fine	Vasc.VLMC	carrier	chr10	88953813	89029605	75793	+	HAVANA	gene	ENSG00000026103	25	FAS	protein_coding	-0.007099525365540371	4.745422671169022	-0.014309997499404455	0.988723931202152	0.996372182452161	-5.506385607625548	NA	NA	NA	NA	NA	NA	NA	NA	NA	NA	NA	NA
sn_fine	Vasc.VLMC	carrier	chr11	101451564	101872562	420999	-	HAVANA	gene	ENSG00000137672	13	TRPC6	protein_coding	0.008003677749189642	3.9261947502423014	0.013483240720823773	0.9893753607406566	0.9963741739405272	-5.370411504633543	NA	NA	NA	NA	NA	NA	NA	NA	NA	NA	NA	NA
sn_fine	Vasc.VLMC	carrier	chr6	35258909	35295985	37077	+	HAVANA	gene	ENSG00000065029	15	ZNF76	protein_coding	-0.003091858973554462	5.647956174310664	-0.0136174048946841	0.9892696477344751	0.9963741739405272	-5.758594685326801	NA	NA	NA	NA	NA	NA	NA	NA	NA	NA	NA	NA
sn_fine	Vasc.VLMC	carrier	chr12	117141991	117190470	48480	-	HAVANA	gene	ENSG00000135108	16	FBXO21	protein_coding	-0.0036334681041316763	5.838627670268559	-0.013355849260859191	0.9894757374562912	0.9963741739405272	-5.821756671189969	NA	NA	NA	NA	NA	NA	NA	NA	NA	NA	NA	NA
sn_fine	Vasc.VLMC	carrier	chr20	49113339	49188367	75029	-	HAVANA	gene	ENSG00000124214	21	STAU1	protein_coding	0.002707709584604867	6.518243099613497	0.013821240166702784	0.9891090386344221	0.9963741739405272	-5.971354400577231	NA	NA	NA	NA	NA	NA	NA	NA	NA	NA	NA	NA
sn_fine	Vasc.VLMC	carrier	chr2	18492216	18514452	22237	-	HAVANA	gene	ENSG00000287849	2	ENSG00000287849	lncRNA	0.005015009585075614	6.474988153632377	0.0140166256092695	0.9889550879029557	0.9963741739405272	-5.998835040914811	NA	NA	NA	NA	NA	NA	NA	NA	NA	NA	NA	NA
sn_fine	Vasc.VLMC	carrier	chr5	145471799	145835369	363571	-	HAVANA	gene	ENSG00000186314	12	PRELID2	protein_coding	0.0035085848282014886	7.536961147150336	0.01306011016591081	0.9897087625486456	0.9964577994200943	-6.131544282135452	NA	NA	NA	NA	NA	NA	NA	NA	NA	NA	NA	NA
sn_fine	Vasc.VLMC	carrier	chr10	133394094	133422520	28427	+	HAVANA	gene	ENSG00000148824	19	MTG1	protein_coding	-0.0034891952310309726	5.448695315831109	-0.012620627769006638	0.9900550506862247	0.9966260533450922	-5.706984271955537	NA	NA	NA	NA	NA	NA	NA	NA	NA	NA	NA	NA
sn_fine	Vasc.VLMC	carrier	chr9	122264603	122331337	66735	+	HAVANA	gene	ENSG00000148187	18	MRRF	protein_coding	-0.003342342809409704	5.466643923636924	-0.012419570117533344	0.9902134738163955	0.9966260533450922	-5.75536323286416	NA	NA	NA	NA	NA	NA	NA	NA	NA	NA	NA	NA
sn_fine	Vasc.VLMC	carrier	chr6	70412941	70561174	148234	+	HAVANA	gene	ENSG00000082269	17	FAM135A	protein_coding	-0.0019997334126737876	7.0947072219232385	-0.01227690274632698	0.9903258886490517	0.9966260533450922	-6.0727248523057265	NA	NA	NA	NA	NA	NA	NA	NA	NA	NA	NA	NA
sn_fine	Vasc.VLMC	carrier	chr4	78057323	78544269	486947	+	HAVANA	gene	ENSG00000138759	20	FRAS1	protein_coding	-0.00824639335413857	4.328472547522759	-0.00940277855738575	0.992590597127557	0.9968509873700102	-5.350723132157837	NA	NA	NA	NA	NA	NA	NA	NA	NA	NA	NA	NA
sn_fine	Vasc.VLMC	carrier	chr19	22179089	22215801	36713	-	HAVANA	gene	ENSG00000196109	9	ZNF676	protein_coding	-0.0038833646035234537	5.0464636919461485	-0.010652330638674327	0.9916059851156085	0.9968509873700102	-5.663062850621908	NA	NA	NA	NA	NA	NA	NA	NA	NA	NA	NA	NA
sn_fine	Vasc.VLMC	carrier	chr6	151398898	151452158	53261	-	HAVANA	gene	ENSG00000155906	20	RMND1	protein_coding	0.0032724947528035564	5.277274664271666	0.009327481341869467	0.9926499296267289	0.9968509873700102	-5.707260645440482	NA	NA	NA	NA	NA	NA	NA	NA	NA	NA	NA	NA
sn_fine	Vasc.VLMC	carrier	chr18	23506184	23586506	80323	-	HAVANA	gene	ENSG00000141458	13	NPC1	protein_coding	-0.0037114085069474	5.688748814844802	-0.011041317754495471	0.9912994769052015	0.9968509873700102	-5.782433651891219	NA	NA	NA	NA	NA	NA	NA	NA	NA	NA	NA	NA
sn_fine	Vasc.VLMC	carrier	chr3	113648385	113696646	48262	-	HAVANA	gene	ENSG00000176542	10	USF3	protein_coding	0.003747817846721624	5.669454911776076	0.011170091677935763	0.9911980078700962	0.9968509873700102	-5.792473415326916	NA	NA	NA	NA	NA	NA	NA	NA	NA	NA	NA	NA
sn_fine	Vasc.VLMC	carrier	chr7	7156934	7248616	91683	+	HAVANA	gene	ENSG00000106392	11	C1GALT1	protein_coding	-0.003058098336902404	6.049048416493812	-0.009582930004374674	0.9924486420502066	0.9968509873700102	-5.872203145497929	NA	NA	NA	NA	NA	NA	NA	NA	NA	NA	NA	NA
sn_fine	Vasc.VLMC	carrier	chr1	204218853	204377665	158813	-	HAVANA	gene	ENSG00000143850	16	PLEKHA6	protein_coding	-0.0034284875009169546	6.1237416725255205	-0.009993658665319583	0.9921249985539977	0.9968509873700102	-5.908156991915075	NA	NA	NA	NA	NA	NA	NA	NA	NA	NA	NA	NA
sn_fine	Vasc.VLMC	carrier	chr4	13568738	13627725	58988	-	HAVANA	gene	ENSG00000038219	13	BOD1L1	protein_coding	-0.0021339859373523673	6.6708544209915495	-0.010889242817383045	0.9914193064624555	0.9968509873700102	-6.001407209260667	NA	NA	NA	NA	NA	NA	NA	NA	NA	NA	NA	NA
sn_fine	Vasc.VLMC	carrier	chr10	129467190	129770983	303794	+	HAVANA	gene	ENSG00000170430	10	MGMT	protein_coding	0.0019717514528769797	7.1645076815467945	0.009327694997087856	0.9926497612711974	0.9968509873700102	-6.069914089157315	NA	NA	NA	NA	NA	NA	NA	NA	NA	NA	NA	NA
sn_fine	Vasc.VLMC	carrier	chr3	56620132	56683265	63134	-	HAVANA	gene	ENSG00000163946	14	TASOR	protein_coding	-0.002416258130935045	7.081040226914404	-0.011454280188913315	0.9909740784977384	0.9968509873700102	-6.076074047826159	NA	NA	NA	NA	NA	NA	NA	NA	NA	NA	NA	NA
sn_fine	Vasc.VLMC	carrier	chr3	14947583	15053600	106018	+	HAVANA	gene	ENSG00000177463	16	NR2C2	protein_coding	0.002283329364859643	7.07229083284422	0.010284177791223426	0.9918960778818442	0.9968509873700102	-6.0930685278634265	NA	NA	NA	NA	NA	NA	NA	NA	NA	NA	NA	NA
sn_fine	Vasc.VLMC	carrier	chr3	64092236	64445476	353241	-	HAVANA	gene	ENSG00000163637	13	PRICKLE2	protein_coding	0.0021467108823536307	7.736860863356126	0.009393935557738353	0.9925975652085688	0.9968509873700102	-6.159598135728173	NA	NA	NA	NA	NA	NA	NA	NA	NA	NA	NA	NA
sn_fine	Vasc.VLMC	carrier	chr2	72175984	72826041	650058	-	HAVANA	gene	ENSG00000144036	16	EXOC6B	protein_coding	-0.0013329603610516827	9.166297894749885	-0.010385587005577845	0.9918161705207509	0.9968509873700102	-6.224055291296355	NA	NA	NA	NA	NA	NA	NA	NA	NA	NA	NA	NA
sn_fine	Vasc.VLMC	carrier	chr12	220621	262873	42253	-	HAVANA	gene	ENSG00000010379	16	SLC6A13	protein_coding	0.004048187317286178	9.002225856231483	0.01129614436464497	0.9910986832161413	0.9968509873700102	-6.224913560150245	NA	NA	NA	NA	NA	NA	NA	NA	NA	NA	NA	NA
sn_fine	Vasc.VLMC	carrier	chr17	78356778	78360077	3300	-	HAVANA	gene	ENSG00000184557	4	SOCS3	protein_coding	0.00488434275398042	3.212382789606288	0.008886186669484378	0.992997660694366	0.9970494873286032	-5.265987973703282	NA	NA	NA	NA	NA	NA	NA	NA	NA	NA	NA	NA
sn_fine	Vasc.VLMC	carrier	chr18	48026672	48410752	384081	-	HAVANA	gene	ENSG00000184828	10	ZBTB7C	protein_coding	-0.003590192437773254	6.237991084857266	-0.008626667080377565	0.9932021574319105	0.9971041302474483	-5.91826079108844	NA	NA	NA	NA	NA	NA	NA	NA	NA	NA	NA	NA
sn_fine	Vasc.VLMC	carrier	chr13	25246222	25287510	41289	-	HAVANA	gene	ENSG00000139505	13	MTMR6	protein_coding	-0.0025927496199424915	5.00590068671571	-0.007003049548874317	0.9944815489852645	0.9974070442981624	-5.5323262941717974	NA	NA	NA	NA	NA	NA	NA	NA	NA	NA	NA	NA
sn_fine	Vasc.VLMC	carrier	chr9	136440096	136483759	43664	-	HAVANA	gene	ENSG00000148396	19	SEC16A	protein_coding	-0.0020276775308802897	5.227874346497096	-0.007034219506428996	0.9944569872695486	0.9974070442981624	-5.645895933685908	NA	NA	NA	NA	NA	NA	NA	NA	NA	NA	NA	NA
sn_fine	Vasc.VLMC	carrier	chr18	35984387	36067576	83190	-	HAVANA	gene	ENSG00000141425	18	RPRD1A	protein_coding	-0.0015264411276358913	6.504655207430041	-0.006884041398356099	0.9945753266544415	0.9974070442981624	-5.962297662316461	NA	NA	NA	NA	NA	NA	NA	NA	NA	NA	NA	NA
sn_fine	Vasc.VLMC	carrier	chr7	38383704	38631420	247717	-	HAVANA	gene	ENSG00000078053	17	AMPH	protein_coding	-0.00202842907232359	6.447997165629676	-0.007759627521048309	0.9938853723101199	0.9974070442981624	-5.984012322146012	NA	NA	NA	NA	NA	NA	NA	NA	NA	NA	NA	NA
sn_fine	Vasc.VLMC	carrier	chr4	37891084	38139175	248092	+	HAVANA	gene	ENSG00000065882	18	TBC1D1	protein_coding	-0.0017761915383744942	7.092379010848108	-0.007357830944832501	0.9942019839837047	0.9974070442981624	-6.074959955421741	NA	NA	NA	NA	NA	NA	NA	NA	NA	NA	NA	NA
sn_fine	Vasc.VLMC	carrier	chr10	124007668	124093598	85931	-	HAVANA	gene	ENSG00000182022	18	CHST15	protein_coding	-0.0023810392758800702	7.662553772535776	-0.007707059022194482	0.993926795702385	0.9974070442981624	-6.151824516729947	NA	NA	NA	NA	NA	NA	NA	NA	NA	NA	NA	NA
sn_fine	Vasc.VLMC	carrier	chr1	205712822	205750182	37361	-	HAVANA	gene	ENSG00000069275	13	NUCKS1	protein_coding	-0.0013189893215215243	7.856292752593324	-0.006980565059429578	0.9944992666143553	0.9974070442981624	-6.163031353135482	NA	NA	NA	NA	NA	NA	NA	NA	NA	NA	NA	NA
sn_fine	Vasc.VLMC	carrier	chr8	80628451	80874781	246331	-	HAVANA	gene	ENSG00000164684	13	ZNF704	protein_coding	-0.0018283458812460296	7.894519258491982	-0.006719660562689596	0.9947048578446152	0.9974070442981624	-6.1657730868772225	NA	NA	NA	NA	NA	NA	NA	NA	NA	NA	NA	NA
sn_fine	Vasc.VLMC	carrier	chr6	11183298	11382348	199051	-	HAVANA	gene	ENSG00000111859	17	NEDD9	protein_coding	0.0033275564634744903	4.545333346423799	0.006501440270229016	0.9948768144606748	0.9974289354574805	-5.489887257750131	NA	NA	NA	NA	NA	NA	NA	NA	NA	NA	NA	NA
sn_fine	Vasc.VLMC	carrier	chr21	46098112	46132848	34737	+	HAVANA	gene	ENSG00000142173	17	COL6A2	protein_coding	-0.001144732221987077	7.351658400672965	-0.005568589369556027	0.9956118995867882	0.9980153079140949	-6.102825489422651	NA	NA	NA	NA	NA	NA	NA	NA	NA	NA	NA	NA
sn_fine	Vasc.VLMC	carrier	chr15	73925989	73952137	26149	+	HAVANA	gene	ENSG00000129038	16	LOXL1	protein_coding	0.001388403679772221	5.1056971510461455	0.0045020010119248876	0.996452374503307	0.9981978535586377	-5.604211348653694	NA	NA	NA	NA	NA	NA	NA	NA	NA	NA	NA	NA
sn_fine	Vasc.VLMC	carrier	chr2	64092652	64144420	51769	-	HAVANA	gene	ENSG00000197329	12	PELI1	protein_coding	-0.0013816580662218136	5.618123191989685	-0.003901531824544039	0.9969255480039516	0.9981978535586377	-5.714286352185215	NA	NA	NA	NA	NA	NA	NA	NA	NA	NA	NA	NA
sn_fine	Vasc.VLMC	carrier	chr19	41219223	41261766	42544	+	HAVANA	gene	ENSG00000167601	12	AXL	protein_coding	-0.00140135927035967	6.102936472018623	-0.003993189889704457	0.9968533207917475	0.9981978535586377	-5.886047147848166	NA	NA	NA	NA	NA	NA	NA	NA	NA	NA	NA	NA
sn_fine	Vasc.VLMC	carrier	chr12	50129289	50167533	38245	-	HAVANA	gene	ENSG00000139624	14	CERS5	protein_coding	0.0012953065718201984	6.334914666159649	0.004703036342865703	0.9962939576878391	0.9981978535586377	-5.9403899757099365	NA	NA	NA	NA	NA	NA	NA	NA	NA	NA	NA	NA
sn_fine	Vasc.VLMC	carrier	chr2	88556741	88691518	134778	-	HAVANA	gene	ENSG00000172071	15	EIF2AK3	protein_coding	0.0016060519879208535	6.372411450377724	0.005003502405684062	0.9960571892687717	0.9981978535586377	-5.9445031996360145	NA	NA	NA	NA	NA	NA	NA	NA	NA	NA	NA	NA
sn_fine	Vasc.VLMC	carrier	chr1	56994778	58546734	1551957	-	HAVANA	gene	ENSG00000173406	16	DAB1	protein_coding	-0.0013087463406993294	7.236286952190318	-0.004393503462824349	0.9965378711609971	0.9981978535586377	-6.080899052624281	NA	NA	NA	NA	NA	NA	NA	NA	NA	NA	NA	NA
sn_fine	Vasc.VLMC	carrier	chr16	56932142	56944864	12723	+	HAVANA	gene	ENSG00000051108	15	HERPUD1	protein_coding	0.0014435393923393214	7.185589840918819	0.004271499899485493	0.99663401068228	0.9981978535586377	-6.107418134640071	NA	NA	NA	NA	NA	NA	NA	NA	NA	NA	NA	NA
sn_fine	Vasc.VLMC	carrier	chr9	3218297	3526004	307708	-	HAVANA	gene	ENSG00000080298	16	RFX3	protein_coding	-9.35292276825539e-4	8.28607052665828	-0.0038122159327052783	0.9969959295928837	0.9981978535586377	-6.197915619437386	NA	NA	NA	NA	NA	NA	NA	NA	NA	NA	NA	NA
sn_fine	Vasc.VLMC	carrier	chr3	52903572	53046750	143179	-	HAVANA	gene	ENSG00000163935	14	SFMBT1	protein_coding	9.479906153737616e-4	6.5224957162693595	0.003197621332354818	0.9974802353727621	0.998272815895331	-5.976287605869875	NA	NA	NA	NA	NA	NA	NA	NA	NA	NA	NA	NA
sn_fine	Vasc.VLMC	carrier	chr12	25958232	26079892	121661	+	HAVANA	gene	ENSG00000123094	16	RASSF8	protein_coding	-7.795732947029066e-4	8.079794399555663	-0.0031451833440298534	0.9975215570031762	0.998272815895331	-6.168267874671218	NA	NA	NA	NA	NA	NA	NA	NA	NA	NA	NA	NA
sn_fine	Vasc.VLMC	carrier	chr7	134744252	134970729	226478	+	HAVANA	gene	ENSG00000122786	20	CALD1	protein_coding	8.764130272078674e-4	9.099121837568173	0.003170231705672515	0.9975018186565591	0.998272815895331	-6.223900040510188	NA	NA	NA	NA	NA	NA	NA	NA	NA	NA	NA	NA
sn_fine	Vasc.VLMC	carrier	chr3	136148917	136197241	48325	-	HAVANA	gene	ENSG00000174579	5	MSL2	protein_coding	-7.241868896117332e-4	6.041813669016909	-0.002621855397177824	0.997933944743925	0.9985351097708792	-5.838356030053712	NA	NA	NA	NA	NA	NA	NA	NA	NA	NA	NA	NA
sn_fine	Vasc.VLMC	carrier	chr7	94278680	94395608	116929	-	HAVANA	gene	ENSG00000285090	1	ENSG00000285090	lncRNA	5.736337619390852e-4	6.2598062735684525	0.002052335810446774	0.9983827326373658	0.9988337412502121	-5.9392584649358975	NA	NA	NA	NA	NA	NA	NA	NA	NA	NA	NA	NA
sn_fine	Vasc.VLMC	carrier	chr7	37920640	37951936	31297	+	HAVANA	gene	ENSG00000086289	13	EPDR1	protein_coding	-6.256449570991585e-4	5.360569853527792	-0.00175154211309234	0.998619761714207	0.9989204602272195	-5.667726859410345	NA	NA	NA	NA	NA	NA	NA	NA	NA	NA	NA	NA
sn_fine	Vasc.VLMC	carrier	chr15	101175727	101252048	76322	-	HAVANA	gene	ENSG00000131873	7	CHSY1	protein_coding	3.675296672676076e-4	7.407869126508001	0.0012800649313629683	0.9989912916993442	0.9991416742511581	-6.134895259928872	NA	NA	NA	NA	NA	NA	NA	NA	NA	NA	NA	NA
sn_fine	Vasc.VLMC	carrier	chr17	1650629	1684867	34239	-	HAVANA	gene	ENSG00000174231	18	PRPF8	protein_coding	3.180398841453602e-4	5.561406923285297	7.861069904973602e-4	0.9993805370581674	0.9993805370581674	-5.67781254570603	NA	NA	NA	NA	NA	NA	NA	NA	NA	NA	NA	NA
