## Supplementary Table 17a for "*APOE* E4 Alzheimer’s Risk Converges on an Oligodendrocyte Subtype in the Human Entorhinal Cortex": SuppTable_17a.csv (part 4 of 14)

feature	value	ctype	gene_name	Factor
ENSG00000019505	0.055847495794296265	Excit.L5.1	SYT13	Factor3
ENSG00000287878	0.012785929255187511	Excit.L5.1	AC022382.2	Factor3
ENSG00000087074	0.04817284643650055	Excit.L5.1	PPP1R15A	Factor3
ENSG00000167733	0.020374547690153122	Excit.L5.1	HSD11B1L	Factor3
ENSG00000253773	0.03405825421214104	Excit.L5.1	C8orf37-AS1	Factor3
ENSG00000131730	-0.013119976967573166	Excit.L5.1	CKMT2	Factor3
ENSG00000123395	0.03118167445063591	Excit.L5.1	ATG101	Factor3
ENSG00000271614	-0.01757144182920456	Excit.L5.1	ATP2B1-AS1	Factor3
ENSG00000171532	0.05978528782725334	Excit.L5.1	NEUROD2	Factor3
ENSG00000129625	0.011105500161647797	Excit.L5.1	REEP5	Factor3
ENSG00000257176	0.027481362223625183	Excit.L5.1	AC009318.1	Factor3
ENSG00000182534	0.04032475873827934	Excit.L5.1	MXRA7	Factor3
ENSG00000103145	0.05171183869242668	Excit.L5.1	HCFC1R1	Factor3
ENSG00000196553	-0.01985645852982998	Excit.L5.1	CCDC196	Factor3
ENSG00000146411	-0.0774318128824234	Excit.L5.1	SLC2A12	Factor3
ENSG00000136866	0.05663810297846794	Excit.L5.1	ZFP37	Factor3
ENSG00000107104	-0.03603576496243477	Excit.L5.1	KANK1	Factor3
ENSG00000138207	-0.019064370542764664	Excit.L5.1	RBP4	Factor3
ENSG00000286417	-0.038107432425022125	Excit.L5.1	AL133334.1	Factor3
ENSG00000153130	0.04217434301972389	Excit.L5.1	SCOC	Factor3
ENSG00000237289	0.02979627624154091	Excit.L5.1	CKMT1B	Factor3
ENSG00000223563	-0.015110263600945473	Excit.L5.1	AP001599.1	Factor3
ENSG00000178927	-0.005336899310350418	Excit.L5.1	CYBC1	Factor3
ENSG00000079819	0.037028245627880096	Excit.L5.1	EPB41L2	Factor3
ENSG00000116194	-0.057750750333070755	Excit.L5.1	ANGPTL1	Factor3
ENSG00000082482	0.06619751453399658	Excit.L5.1	KCNK2	Factor3
ENSG00000124615	0.010446884669363499	Excit.L5.1	MOCS1	Factor3
ENSG00000103507	2.425221900921315e-4	Excit.L5.1	BCKDK	Factor3
ENSG00000175344	0.005402922630310059	Excit.L5.1	CHRNA7	Factor3
ENSG00000123989	0.028260383754968643	Excit.L5.1	CHPF	Factor3
ENSG00000135956	-0.030182654038071632	Excit.L5.1	TMEM127	Factor3
ENSG00000159069	0.00860598124563694	Excit.L5.1	FBXW5	Factor3
ENSG00000166848	0.05064000189304352	Excit.L5.1	TERF2IP	Factor3
ENSG00000204220	0.02170022390782833	Excit.L5.1	PFDN6	Factor3
ENSG00000165197	-0.00977343413978815	Excit.L5.1	VEGFD	Factor3
ENSG00000115616	0.013867857865989208	Excit.L5.1	SLC9A2	Factor3
ENSG00000177932	-0.026760699227452278	Excit.L5.1	ZNF354C	Factor3
ENSG00000204052	0.03850936517119408	Excit.L5.1	LRRC73	Factor3
ENSG00000145431	0.054640863090753555	Excit.L5.1	PDGFC	Factor3
ENSG00000010256	0.07496216893196106	Excit.L5.1	UQCRC1	Factor3
ENSG00000260271	0.033022038638591766	Excit.L5.1	AL132996.1	Factor3
ENSG00000198598	0.07570670545101166	Excit.L5.1	MMP17	Factor3
ENSG00000162512	0.021559063345193863	Excit.L5.1	SDC3	Factor3
ENSG00000079616	-0.005012952256947756	Excit.L5.1	KIF22	Factor3
ENSG00000132274	0.029798828065395355	Excit.L5.1	TRIM22	Factor3
ENSG00000164062	0.004321095068007708	Excit.L5.1	APEH	Factor3
ENSG00000267489	0.018938302993774414	Excit.L5.1	LINC01837	Factor3
ENSG00000160716	-0.016001760959625244	Excit.L5.1	CHRNB2	Factor3
ENSG00000100350	0.03253279626369476	Excit.L5.1	FOXRED2	Factor3
ENSG00000247345	-8.168098866008222e-4	Excit.L5.1	AC092343.1	Factor3
ENSG00000163041	-0.0022911757696419954	Excit.L5.1	H3F3A	Factor3
ENSG00000273367	-0.008534458465874195	Excit.L5.1	AL355472.3	Factor3
ENSG00000267436	-0.002430228516459465	Excit.L5.1	AC005786.3	Factor3
ENSG00000140474	-0.04961599037051201	Excit.L5.1	ULK3	Factor3
ENSG00000206557	3.52078874129802e-4	Excit.L5.1	TRIM71	Factor3
ENSG00000179242	-0.045994896441698074	Excit.L5.1	CDH4	Factor3
ENSG00000151287	0.02097467891871929	Excit.L5.1	TEX30	Factor3
ENSG00000102174	-0.009489279240369797	Excit.L5.1	PHEX	Factor3
ENSG00000127585	0.019535288214683533	Excit.L5.1	FBXL16	Factor3
ENSG00000135486	0.017778053879737854	Excit.L5.1	HNRNPA1	Factor3
ENSG00000165124	-0.03176331892609596	Excit.L5.1	SVEP1	Factor3
ENSG00000078269	0.008218144997954369	Excit.L5.1	SYNJ2	Factor3
ENSG00000253284	0.02600756660103798	Excit.L5.1	AC092828.1	Factor3
ENSG00000272106	-0.00920585636049509	Excit.L5.1	AL691432.2	Factor3
ENSG00000185787	0.11747784167528152	Excit.L5.1	MORF4L1	Factor3
ENSG00000079999	0.019861821085214615	Excit.L5.1	KEAP1	Factor3
ENSG00000197753	0.05720510706305504	Excit.L5.1	LHFPL5	Factor3
ENSG00000204580	-0.054181914776563644	Excit.L5.1	DDR1	Factor3
ENSG00000167642	0.0844881683588028	Excit.L5.1	SPINT2	Factor3
ENSG00000071282	-0.015897318720817566	Excit.L5.1	LMCD1	Factor3
ENSG00000141543	0.020473662763834	Excit.L5.1	EIF4A3	Factor3
ENSG00000168502	0.07384049892425537	Excit.L5.1	MTCL1	Factor3
ENSG00000250846	-0.0014030167367309332	Excit.L5.1	EPHA5-AS1	Factor3
ENSG00000164309	0.06436074525117874	Excit.L5.1	CMYA5	Factor3
ENSG00000114166	0.026385778561234474	Excit.L5.1	KAT2B	Factor3
ENSG00000234279	0.02886330522596836	Excit.L5.1	LINC01937	Factor3
ENSG00000184838	-0.00923882331699133	Excit.L5.1	PRR16	Factor3
ENSG00000286174	0.0011713790008798242	Excit.L5.1	AL596330.2	Factor3
ENSG00000182108	-0.0234516654163599	Excit.L5.1	DEXI	Factor3
ENSG00000148848	-0.0508771687746048	Excit.L5.1	ADAM12	Factor3
ENSG00000167123	-0.0062374514527618885	Excit.L5.1	CERCAM	Factor3
ENSG00000261810	0.011674068868160248	Excit.L5.1	AC133565.1	Factor3
ENSG00000156219	0.042138803750276566	Excit.L5.1	ART3	Factor3
ENSG00000101843	0.038645725697278976	Excit.L5.1	PSMD10	Factor3
ENSG00000127863	0.05964391678571701	Excit.L5.1	TNFRSF19	Factor3
ENSG00000011009	0.039851754903793335	Excit.L5.1	LYPLA2	Factor3
ENSG00000185862	-0.013661365956068039	Excit.L5.1	EVI2B	Factor3
ENSG00000181744	0.12412246316671371	Excit.L5.1	DIPK2A	Factor3
ENSG00000262482	0.025045989081263542	Excit.L5.1	AC004034.1	Factor3
ENSG00000184588	-0.03508182242512703	Excit.L5.1	PDE4B	Factor3
ENSG00000253880	0.007279001642018557	Excit.L5.1	AC009435.1	Factor3
ENSG00000239213	-0.03114447183907032	Excit.L5.1	NCK1-DT	Factor3
ENSG00000161999	-0.0027527064085006714	Excit.L5.1	JMJD8	Factor3
ENSG00000160818	-0.04538000375032425	Excit.L5.1	GPATCH4	Factor3
ENSG00000113575	0.06738263368606567	Excit.L5.1	PPP2CA	Factor3
ENSG00000183308	0.019789375364780426	Excit.L5.1	AC005037.1	Factor3
ENSG00000164303	-0.016130298376083374	Excit.L5.1	ENPP6	Factor3
ENSG00000107249	0.01669333130121231	Excit.L5.1	GLIS3	Factor3
ENSG00000144868	-0.12014386802911758	Excit.L5.1	TMEM108	Factor3
ENSG00000113811	0.03870048746466637	Excit.L5.1	SELENOK	Factor3
ENSG00000121769	0.04980471730232239	Excit.L5.1	FABP3	Factor3
ENSG00000109794	-0.03197261691093445	Excit.L5.1	FAM149A	Factor3
ENSG00000237994	0.002608070382848382	Excit.L5.1	AC003659.1	Factor3
ENSG00000185615	0.08102381974458694	Excit.L5.1	PDIA2	Factor3
ENSG00000254966	0.01840532384812832	Excit.L5.1	AC103974.1	Factor3
ENSG00000101605	0.06226929649710655	Excit.L5.1	MYOM1	Factor3
ENSG00000087191	0.04374286159873009	Excit.L5.1	PSMC5	Factor3
ENSG00000171703	0.04572317749261856	Excit.L5.1	TCEA2	Factor3
ENSG00000204054	0.025296423584222794	Excit.L5.1	LINC00963	Factor3
ENSG00000105939	0.015905587002635002	Excit.L5.1	ZC3HAV1	Factor3
ENSG00000135324	0.025370735675096512	Excit.L5.1	MRAP2	Factor3
ENSG00000266338	-0.048980943858623505	Excit.L5.1	NBPF15	Factor3
ENSG00000288075	-0.016558252274990082	Excit.L5.1	AC108519.1	Factor3
ENSG00000129757	-0.013642020523548126	Excit.L5.1	CDKN1C	Factor3
ENSG00000069275	0.12727707624435425	Excit.L5.1	NUCKS1	Factor3
ENSG00000249738	0.016346195712685585	Excit.L5.1	AC008691.1	Factor3
ENSG00000286856	0.014779426157474518	Excit.L5.1	AC061708.1	Factor3
ENSG00000135924	0.037824131548404694	Excit.L5.1	DNAJB2	Factor3
ENSG00000121104	-7.416807784466073e-5	Excit.L5.1	FAM117A	Factor3
ENSG00000151773	-0.03306551277637482	Excit.L5.1	CCDC122	Factor3
ENSG00000153071	0.013500351458787918	Excit.L5.1	DAB2	Factor3
ENSG00000168916	0.0038795697037130594	Excit.L5.1	ZNF608	Factor3
ENSG00000088305	0.020141640678048134	Excit.L5.1	DNMT3B	Factor3
ENSG00000179542	0.020417595282197	Excit.L5.1	SLITRK4	Factor3
ENSG00000261037	0.026768742129206657	Excit.L5.1	AC010266.2	Factor3
ENSG00000162191	0.025103043764829636	Excit.L5.1	UBXN1	Factor3
ENSG00000157306	0.015873940661549568	Excit.L5.1	ZFHX2-AS1	Factor3
ENSG00000145332	0.016800016164779663	Excit.L5.1	KLHL8	Factor3
ENSG00000162981	0.025732122361660004	Excit.L5.1	LRATD1	Factor3
ENSG00000259899	0.01858764886856079	Excit.L5.1	AC010333.2	Factor3
ENSG00000176171	0.04836764559149742	Excit.L5.1	BNIP3	Factor3
ENSG00000074276	0.025422710925340652	Excit.L5.1	CDHR2	Factor3
ENSG00000106799	-0.0027976634446531534	Excit.L5.1	TGFBR1	Factor3
ENSG00000177076	0.011922415345907211	Excit.L5.1	ACER2	Factor3
ENSG00000267506	-0.017121272161602974	Excit.L5.1	AC021683.2	Factor3
ENSG00000249437	0.010481668636202812	Excit.L5.1	NAIP	Factor3
ENSG00000086289	-0.06204508617520332	Excit.L5.1	EPDR1	Factor3
ENSG00000057468	-5.910126492381096e-4	Excit.L5.1	MSH4	Factor3
ENSG00000143013	0.19097185134887695	Excit.L5.1	LMO4	Factor3
ENSG00000223914	-0.007862655445933342	Excit.L5.1	LINC02471	Factor3
ENSG00000272674	-0.025857379660010338	Excit.L5.1	PCDHB16	Factor3
ENSG00000118816	0.0533086434006691	Excit.L5.1	CCNI	Factor3
ENSG00000228049	-0.042086511850357056	Excit.L5.1	POLR2J2	Factor3
ENSG00000215374	-0.05602480471134186	Excit.L5.1	FAM66B	Factor3
ENSG00000233723	-0.07673536986112595	Excit.L5.1	LINC01122	Factor3
ENSG00000139926	-0.04670578986406326	Excit.L5.1	FRMD6	Factor3
ENSG00000171206	-0.035909391939640045	Excit.L5.1	TRIM8	Factor3
ENSG00000100288	-0.026495667174458504	Excit.L5.1	CHKB	Factor3
ENSG00000057704	-0.00437884870916605	Excit.L5.1	TMCC3	Factor3
ENSG00000078549	-0.044056959450244904	Excit.L5.1	ADCYAP1R1	Factor3
ENSG00000287290	-0.017588913440704346	Excit.L5.1	AC093765.3	Factor3
ENSG00000168000	0.062243200838565826	Excit.L5.1	BSCL2	Factor3
ENSG00000165983	0.03909166902303696	Excit.L5.1	PTER	Factor3
ENSG00000112799	-0.017728963866829872	Excit.L5.1	LY86	Factor3
ENSG00000223482	-0.02294791117310524	Excit.L5.1	NUTM2A-AS1	Factor3
ENSG00000249917	0.015880785882472992	Excit.L5.1	LINC00536	Factor3
ENSG00000130669	4.212170315440744e-4	Excit.L5.1	PAK4	Factor3
ENSG00000231104	0.04060099273920059	Excit.L5.1	AC022395.1	Factor3
ENSG00000272398	-0.0369008369743824	Excit.L5.1	CD24	Factor3
ENSG00000109736	-0.04092767834663391	Excit.L5.1	MFSD10	Factor3
ENSG00000286198	0.019632335752248764	Excit.L5.1	AL606753.2	Factor3
ENSG00000236064	-0.005800786428153515	Excit.L5.1	AL109946.1	Factor3
ENSG00000227115	-0.017015714198350906	Excit.L5.1	LINC01630	Factor3
ENSG00000143590	0.018689366057515144	Excit.L5.1	EFNA3	Factor3
ENSG00000272894	3.6485199234448373e-4	Excit.L5.1	AC004982.2	Factor3
ENSG00000185825	0.023406561464071274	Excit.L5.1	BCAP31	Factor3
ENSG00000171823	0.0014659515582025051	Excit.L5.1	FBXL14	Factor3
ENSG00000089060	-0.09115175157785416	Excit.L5.1	SLC8B1	Factor3
ENSG00000144749	0.014890812337398529	Excit.L5.1	LRIG1	Factor3
ENSG00000197454	0.009223966859281063	Excit.L5.1	OR2L5	Factor3
ENSG00000251391	-0.00969505775719881	Excit.L5.1	AC092353.1	Factor3
ENSG00000250761	0.03524237871170044	Excit.L5.1	AC093305.1	Factor3
ENSG00000204673	9.011818328872323e-4	Excit.L5.1	AKT1S1	Factor3
ENSG00000088881	-0.026474634185433388	Excit.L5.1	EBF4	Factor3
ENSG00000215845	-0.024846119806170464	Excit.L5.1	TSTD1	Factor3
ENSG00000167178	0.004371377639472485	Excit.L5.1	ISLR2	Factor3
ENSG00000005448	-0.014884000644087791	Excit.L5.1	WDR54	Factor3
ENSG00000286642	-0.023661980405449867	Excit.L5.1	AC091646.1	Factor3
ENSG00000250603	-0.018189189955592155	Excit.L5.1	AC068658.1	Factor3
ENSG00000008988	0.03964463621377945	Excit.L5.1	RPS20	Factor3
ENSG00000151322	0.019871607422828674	Excit.L5.1	NPAS3	Factor3
ENSG00000064270	-0.03710167482495308	Excit.L5.1	ATP2C2	Factor3
ENSG00000284240	0.028048956766724586	Excit.L5.1	LINC02801	Factor3
ENSG00000169021	-0.025142524391412735	Excit.L5.1	UQCRFS1	Factor3
ENSG00000261777	0.0068796491250395775	Excit.L5.1	AC012184.3	Factor3
ENSG00000130827	-0.02535024844110012	Excit.L5.1	PLXNA3	Factor3
ENSG00000163794	-0.02275787852704525	Excit.L5.1	UCN	Factor3
ENSG00000197181	0.006210720166563988	Excit.L5.1	PIWIL2	Factor3
ENSG00000248150	0.014055363833904266	Excit.L5.1	LINC02150	Factor3
ENSG00000249203	-0.009467491880059242	Excit.L5.1	LINC02224	Factor3
ENSG00000128272	-0.07330700755119324	Excit.L5.1	ATF4	Factor3
ENSG00000175772	0.014749906025826931	Excit.L5.1	LINC01106	Factor3
ENSG00000122870	0.03839484602212906	Excit.L5.1	BICC1	Factor3
ENSG00000214194	-0.0018100244924426079	Excit.L5.1	SMIM30	Factor3
ENSG00000119138	4.458498442545533e-4	Excit.L5.1	KLF9	Factor3
ENSG00000249853	-0.019206222146749496	Excit.L5.1	HS3ST5	Factor3
ENSG00000254089	-0.04904462397098541	Excit.L5.1	AC016885.2	Factor3
ENSG00000067225	0.09383103996515274	Excit.L5.1	PKM	Factor3
ENSG00000248545	0.02351328730583191	Excit.L5.1	AC105290.1	Factor3
ENSG00000197442	-0.03684915602207184	Excit.L5.1	MAP3K5	Factor3
ENSG00000159398	-0.00892238412052393	Excit.L5.1	CES5A	Factor3
ENSG00000169246	0.047568727284669876	Excit.L5.1	NPIPB3	Factor3
ENSG00000176978	0.05882304906845093	Excit.L5.1	DPP7	Factor3
ENSG00000203663	0.009047758765518665	Excit.L5.1	OR2L2	Factor3
ENSG00000137876	0.060443270951509476	Excit.L5.1	RSL24D1	Factor3
ENSG00000137642	-0.012888769619166851	Excit.L5.1	SORL1	Factor3
ENSG00000125347	-0.007980970665812492	Excit.L5.1	IRF1	Factor3
ENSG00000238280	0.012702318839728832	Excit.L5.1	AC067751.1	Factor3
ENSG00000086717	-0.06628955900669098	Excit.L5.1	PPEF1	Factor3
ENSG00000137040	-0.05327390506863594	Excit.L5.1	RANBP6	Factor3
ENSG00000146263	0.037388842552900314	Excit.L5.1	MMS22L	Factor3
ENSG00000183837	-0.0047506727278232574	Excit.L5.1	PNMA3	Factor3
ENSG00000103034	0.05832342430949211	Excit.L5.1	NDRG4	Factor3
ENSG00000258038	-0.011664693243801594	Excit.L5.1	LINC02327	Factor3
ENSG00000184349	0.04335181042551994	Excit.L5.1	EFNA5	Factor3
ENSG00000260661	-0.008861596696078777	Excit.L5.1	AC116903.2	Factor3
ENSG00000253521	-0.009914316236972809	Excit.L5.1	HPYR1	Factor3
ENSG00000072422	0.03980281949043274	Excit.L5.1	RHOBTB1	Factor3
ENSG00000259134	0.0026051129680126905	Excit.L5.1	LINC00924	Factor3
ENSG00000166035	-0.008345904760062695	Excit.L5.1	LIPC	Factor3
ENSG00000119801	0.0752570778131485	Excit.L5.1	YPEL5	Factor3
ENSG00000277149	-0.035056766122579575	Excit.L5.1	TYW1B	Factor3
ENSG00000162804	-0.01523607224225998	Excit.L5.1	SNED1	Factor3
ENSG00000115266	-0.04395538195967674	Excit.L5.1	APC2	Factor3
ENSG00000130540	0.061011672019958496	Excit.L5.1	SULT4A1	Factor3
ENSG00000136026	0.11662723869085312	Excit.L5.1	CKAP4	Factor3
ENSG00000221946	0.16033191978931427	Excit.L5.1	FXYD7	Factor3
ENSG00000258636	0.021516377106308937	Excit.L5.1	AL121821.2	Factor3
ENSG00000095587	0.04734735190868378	Excit.L5.1	TLL2	Factor3
ENSG00000154678	-0.05298100411891937	Excit.L5.1	PDE1C	Factor3
ENSG00000164684	0.056617844849824905	Excit.L5.1	ZNF704	Factor3
ENSG00000187772	-0.04048531502485275	Excit.L5.1	LIN28B	Factor3
ENSG00000249307	0.00411622179672122	Excit.L5.1	LINC01088	Factor3
ENSG00000036448	-0.014081265777349472	Excit.L5.1	MYOM2	Factor3
ENSG00000175984	0.025393664836883545	Excit.L5.1	DENND2C	Factor3
ENSG00000286313	-0.021593447774648666	Excit.L5.1	AL360178.1	Factor3
ENSG00000229195	-0.02670917846262455	Excit.L5.1	AC009495.1	Factor3
ENSG00000287404	-0.04546944424510002	Excit.L5.1	AL451080.1	Factor3
ENSG00000232931	-0.014471752569079399	Excit.L5.1	LINC00342	Factor3
ENSG00000164142	-0.0022365215700119734	Excit.L5.1	FAM160A1	Factor3
ENSG00000186834	0.012749903835356236	Excit.L5.1	HEXIM1	Factor3
ENSG00000147036	-0.004688487388193607	Excit.L5.1	LANCL3	Factor3
ENSG00000010379	0.0044933948665857315	Excit.L5.1	SLC6A13	Factor3
ENSG00000070404	-0.025226131081581116	Excit.L5.1	FSTL3	Factor3
ENSG00000159176	0.020494552329182625	Excit.L5.1	CSRP1	Factor3
ENSG00000189143	0.010164531879127026	Excit.L5.1	CLDN4	Factor3
ENSG00000256196	0.015589779242873192	Excit.L5.1	AP003721.1	Factor3
ENSG00000180881	-0.05719038099050522	Excit.L5.1	CAPS2	Factor3
ENSG00000196990	0.04282620921730995	Excit.L5.1	FAM163B	Factor3
ENSG00000121691	-0.026066094636917114	Excit.L5.1	CAT	Factor3
ENSG00000273108	-0.04804319515824318	Excit.L5.1	AL121929.2	Factor3
ENSG00000173404	-0.0641796663403511	Excit.L5.1	INSM1	Factor3
ENSG00000163833	0.011963572353124619	Excit.L5.1	FBXO40	Factor3
ENSG00000198680	-0.01901327073574066	Excit.L5.1	TUSC1	Factor3
ENSG00000137713	0.03756774589419365	Excit.L5.1	PPP2R1B	Factor3
ENSG00000111058	0.002393566770479083	Excit.L5.1	ACSS3	Factor3
ENSG00000006453	0.03679908439517021	Excit.L5.1	BAIAP2L1	Factor3
ENSG00000176601	-0.009341652505099773	Excit.L5.1	MAP3K19	Factor3
ENSG00000230366	-0.011051977053284645	Excit.L5.1	DSCR9	Factor3
ENSG00000205352	0.04164239019155502	Excit.L5.1	PRR13	Factor3
ENSG00000178922	0.052942100912332535	Excit.L5.1	HYI	Factor3
ENSG00000107281	0.07391431927680969	Excit.L5.1	NPDC1	Factor3
ENSG00000189159	0.013575592078268528	Excit.L5.1	JPT1	Factor3
ENSG00000259093	0.005595155991613865	Excit.L5.1	AL137191.1	Factor3
ENSG00000272010	-0.025775199756026268	Excit.L5.1	AC100814.1	Factor3
ENSG00000231304	0.006437438074499369	Excit.L5.1	SGO1-AS1	Factor3
ENSG00000183054	-0.04600907489657402	Excit.L5.1	RGPD6	Factor3
ENSG00000286343	-0.03968905285000801	Excit.L5.1	AL359436.1	Factor3
ENSG00000154099	-0.07097647339105606	Excit.L5.1	DNAAF1	Factor3
ENSG00000102882	0.09399992972612381	Excit.L5.1	MAPK3	Factor3
ENSG00000182168	0.043979745358228683	Excit.L5.1	UNC5C	Factor3
ENSG00000258957	0.009211511351168156	Excit.L5.1	AL359317.2	Factor3
ENSG00000176022	0.013092288747429848	Excit.L5.1	B3GALT6	Factor3
ENSG00000253983	-9.313843329437077e-4	Excit.L5.1	AC087627.1	Factor3
ENSG00000259235	0.0069272215478122234	Excit.L5.1	AC066612.1	Factor3
ENSG00000248458	0.026665987446904182	Excit.L5.1	AL139147.1	Factor3
ENSG00000242372	0.042663589119911194	Excit.L5.1	EIF6	Factor3
ENSG00000101439	0.03236499801278114	Excit.L5.1	CST3	Factor3
ENSG00000089818	0.03203088417649269	Excit.L5.1	NECAP1	Factor3
ENSG00000104059	-0.019126323983073235	Excit.L5.1	FAM189A1	Factor3
ENSG00000172456	-0.021662181243300438	Excit.L5.1	FGGY	Factor3
ENSG00000079691	0.07425107061862946	Excit.L5.1	CARMIL1	Factor3
ENSG00000065154	0.10318697243928909	Excit.L5.1	OAT	Factor3
ENSG00000125870	0.037406738847494125	Excit.L5.1	SNRPB2	Factor3
ENSG00000136710	0.004058932885527611	Excit.L5.1	CCDC115	Factor3
ENSG00000287621	0.03509651869535446	Excit.L5.1	AC021851.2	Factor3
ENSG00000248079	-0.030560968443751335	Excit.L5.1	DPH6-DT	Factor3
ENSG00000145736	0.03645448386669159	Excit.L5.1	GTF2H2	Factor3
ENSG00000229385	0.007459747605025768	Excit.L5.1	AC010975.1	Factor3
ENSG00000138075	0.04168427363038063	Excit.L5.1	ABCG5	Factor3
ENSG00000089169	0.021362781524658203	Excit.L5.1	RPH3A	Factor3
ENSG00000006282	0.03150214999914169	Excit.L5.1	SPATA20	Factor3
ENSG00000164128	0.0614808015525341	Excit.L5.1	NPY1R	Factor3
ENSG00000235961	0.019412776455283165	Excit.L5.1	PNMA6A	Factor3
ENSG00000142534	0.05133432522416115	Excit.L5.1	RPS11	Factor3
ENSG00000099622	0.015049652196466923	Excit.L5.1	CIRBP	Factor3
ENSG00000198771	0.0420483760535717	Excit.L5.1	RCSD1	Factor3
ENSG00000239642	-0.013774611987173557	Excit.L5.1	MEIKIN	Factor3
ENSG00000185480	-0.027367109432816505	Excit.L5.1	PARPBP	Factor3
ENSG00000255501	-0.016598157584667206	Excit.L5.1	CARD18	Factor3
ENSG00000175643	0.040836431086063385	Excit.L5.1	RMI2	Factor3
ENSG00000170889	0.05621528625488281	Excit.L5.1	RPS9	Factor3
ENSG00000179981	-0.07829409092664719	Excit.L5.1	TSHZ1	Factor3
ENSG00000204071	0.033023614436388016	Excit.L5.1	TCEAL6	Factor3
ENSG00000108960	-0.004589902237057686	Excit.L5.1	MMD	Factor3
ENSG00000235296	0.04435877501964569	Excit.L5.1	AC145207.1	Factor3
ENSG00000171316	0.04343442618846893	Excit.L5.1	CHD7	Factor3
ENSG00000114784	-0.0387800969183445	Excit.L5.1	EIF1B	Factor3
ENSG00000163576	0.0127513837069273	Excit.L5.1	EFHB	Factor3
ENSG00000197140	-0.01073733251541853	Excit.L5.1	ADAM32	Factor3
ENSG00000049246	0.04229504242539406	Excit.L5.1	PER3	Factor3
ENSG00000139112	0.06510239094495773	Excit.L5.1	GABARAPL1	Factor3
ENSG00000232023	-0.025114065036177635	Excit.L5.1	LINC01807	Factor3
ENSG00000278195	-0.027044016867876053	Excit.L5.1	SSTR3	Factor3
ENSG00000258751	-0.038706764578819275	Excit.L5.1	AL358335.2	Factor3
ENSG00000147416	0.050344113260507584	Excit.L5.1	ATP6V1B2	Factor3
ENSG00000185504	-0.02170064114034176	Excit.L5.1	FAAP100	Factor3
ENSG00000081320	0.00417415052652359	Excit.L5.1	STK17B	Factor3
ENSG00000167371	0.1277281790971756	Excit.L5.1	PRRT2	Factor3
ENSG00000157110	-0.020317260175943375	Excit.L5.1	RBPMS	Factor3
ENSG00000100299	-0.01356414519250393	Excit.L5.1	ARSA	Factor3
ENSG00000149428	0.0543634332716465	Excit.L5.1	HYOU1	Factor3
ENSG00000129235	-0.029206622391939163	Excit.L5.1	TXNDC17	Factor3
ENSG00000133742	-0.0014515691436827183	Excit.L5.1	CA1	Factor3
ENSG00000139351	0.026874162256717682	Excit.L5.1	SYCP3	Factor3
ENSG00000139278	-0.007392991334199905	Excit.L5.1	GLIPR1	Factor3
ENSG00000243678	0.030039332807064056	Excit.L5.1	NME2	Factor3
ENSG00000154127	-0.012220814824104309	Excit.L5.1	UBASH3B	Factor3
ENSG00000248994	-0.012972990982234478	Excit.L5.1	AC124852.1	Factor3
ENSG00000146676	0.0395108163356781	Excit.L5.1	PURB	Factor3
ENSG00000130775	-0.057260673493146896	Excit.L5.1	THEMIS2	Factor3
ENSG00000134871	-0.057117827236652374	Excit.L5.1	COL4A2	Factor3
ENSG00000182752	-0.04074455052614212	Excit.L5.1	PAPPA	Factor3
ENSG00000122254	3.421988512855023e-4	Excit.L5.1	HS3ST2	Factor3
ENSG00000005022	-0.009143705479800701	Excit.L5.1	SLC25A5	Factor3
ENSG00000079462	0.035610590130090714	Excit.L5.1	PAFAH1B3	Factor3
ENSG00000232682	0.025061892345547676	Excit.L5.1	AL592430.1	Factor3
ENSG00000122687	-0.028160756453871727	Excit.L5.1	MRM2	Factor3
ENSG00000196218	0.025319218635559082	Excit.L5.1	RYR1	Factor3
ENSG00000188316	0.05242063105106354	Excit.L5.1	ENO4	Factor3
ENSG00000106823	0.01811504364013672	Excit.L5.1	ECM2	Factor3
ENSG00000121903	-0.03320033848285675	Excit.L5.1	ZSCAN20	Factor3
ENSG00000116133	-0.03322849050164223	Excit.L5.1	DHCR24	Factor3
ENSG00000281991	-0.03937048092484474	Excit.L5.1	TMEM265	Factor3
ENSG00000105722	0.0064658308401703835	Excit.L5.1	ERF	Factor3
ENSG00000160948	0.04489128664135933	Excit.L5.1	VPS28	Factor3
ENSG00000260115	-0.01992543786764145	Excit.L5.1	AC012174.1	Factor3
ENSG00000111716	0.07856009900569916	Excit.L5.1	LDHB	Factor3
ENSG00000089157	0.027394043281674385	Excit.L5.1	RPLP0	Factor3
ENSG00000160714	0.10635335743427277	Excit.L5.1	UBE2Q1	Factor3
ENSG00000103995	0.050051987171173096	Excit.L5.1	CEP152	Factor3
ENSG00000138311	0.017139025032520294	Excit.L5.1	ZNF365	Factor3
ENSG00000188322	0.023107348009943962	Excit.L5.1	SBK1	Factor3
ENSG00000225663	0.09811799228191376	Excit.L5.1	MCRIP1	Factor3
ENSG00000186222	-0.030104415491223335	Excit.L5.1	BLOC1S4	Factor3
ENSG00000179715	0.034576039761304855	Excit.L5.1	PCED1B	Factor3
ENSG00000131979	0.0012467630440369248	Excit.L5.1	GCH1	Factor3
ENSG00000186854	-0.013479948043823242	Excit.L5.1	TRABD2A	Factor3
ENSG00000214652	-0.0049964664503932	Excit.L5.1	ZNF727	Factor3
ENSG00000146090	0.035344500094652176	Excit.L5.1	RASGEF1C	Factor3
ENSG00000102878	-0.0018540850142017007	Excit.L5.1	HSF4	Factor3
ENSG00000278318	0.032230231910943985	Excit.L5.1	ZNF229	Factor3
ENSG00000271892	0.02002261020243168	Excit.L5.1	AC026790.1	Factor3
ENSG00000131771	0.1032126247882843	Excit.L5.1	PPP1R1B	Factor3
ENSG00000281207	0.00903766043484211	Excit.L5.1	SLFNL1-AS1	Factor3
ENSG00000171490	0.04333579167723656	Excit.L5.1	RSL1D1	Factor3
ENSG00000173141	-0.006505991797894239	Excit.L5.1	MRPL57	Factor3
ENSG00000251173	0.01485527865588665	Excit.L5.1	UCHL1-AS1	Factor3
ENSG00000168556	-0.04546809941530228	Excit.L5.1	ING2	Factor3
ENSG00000272368	-0.0322730615735054	Excit.L5.1	AC074032.1	Factor3
ENSG00000284966	0.0037144850939512253	Excit.L5.1	AL138689.2	Factor3
ENSG00000254186	0.04901618883013725	Excit.L5.1	AC113414.1	Factor3
ENSG00000092330	-0.0037886416539549828	Excit.L5.1	TINF2	Factor3
ENSG00000131584	0.07259520888328552	Excit.L5.1	ACAP3	Factor3
ENSG00000175482	-0.05843982845544815	Excit.L5.1	POLD4	Factor3
ENSG00000161547	0.0015587556408718228	Excit.L5.1	SRSF2	Factor3
ENSG00000164919	0.07148770987987518	Excit.L5.1	COX6C	Factor3
ENSG00000013306	0.015213225968182087	Excit.L5.1	SLC25A39	Factor3
ENSG00000163126	-0.026399148628115654	Excit.L5.1	ANKRD23	Factor3
ENSG00000118733	0.0239176657050848	Excit.L5.1	OLFM3	Factor3
ENSG00000167964	-0.03498559817671776	Excit.L5.1	RAB26	Factor3
ENSG00000120262	0.02815382368862629	Excit.L5.1	CCDC170	Factor3
ENSG00000161048	0.02758081629872322	Excit.L5.1	NAPEPLD	Factor3
ENSG00000137207	0.029588595032691956	Excit.L5.1	YIPF3	Factor3
ENSG00000283378	-0.043762147426605225	Excit.L5.1	CNTNAP3C	Factor3
ENSG00000232907	0.011285246349871159	Excit.L5.1	DLGAP4-AS1	Factor3
ENSG00000112182	0.005528622772544622	Excit.L5.1	BACH2	Factor3
ENSG00000127022	0.08474380522966385	Excit.L5.1	CANX	Factor3
ENSG00000221955	-0.06135450676083565	Excit.L5.1	SLC12A8	Factor3
ENSG00000168092	0.06105043366551399	Excit.L5.1	PAFAH1B2	Factor3
ENSG00000171302	-0.018606066703796387	Excit.L5.1	CANT1	Factor3
ENSG00000263923	0.006052079144865274	Excit.L5.1	AC019131.1	Factor3
ENSG00000265374	0.010419203899800777	Excit.L5.1	LINC01908	Factor3
ENSG00000255139	0.02059166133403778	Excit.L5.1	AP000442.1	Factor3
ENSG00000263956	-0.058212947100400925	Excit.L5.1	NBPF11	Factor3
ENSG00000163071	-0.012127390131354332	Excit.L5.1	SPATA18	Factor3
ENSG00000166387	-0.03028794378042221	Excit.L5.1	PPFIBP2	Factor3
ENSG00000269893	-0.03590008616447449	Excit.L5.1	SNHG8	Factor3
ENSG00000156804	0.034736085683107376	Excit.L5.1	FBXO32	Factor3
ENSG00000242880	-0.022861886769533157	Excit.L5.1	AC026341.1	Factor3
ENSG00000204147	-0.035445842891931534	Excit.L5.1	ASAH2B	Factor3
ENSG00000106772	-0.040094200521707535	Excit.L5.1	PRUNE2	Factor3
ENSG00000286277	-0.008270170539617538	Excit.L5.1	AL009177.1	Factor3
ENSG00000067836	0.009284287691116333	Excit.L5.1	ROGDI	Factor3
ENSG00000100433	-0.08307283371686935	Excit.L5.1	KCNK10	Factor3
ENSG00000079257	-0.037711478769779205	Excit.L5.1	LXN	Factor3
ENSG00000239498	-0.035691022872924805	Excit.L5.1	AC019211.1	Factor3
ENSG00000128294	0.005002813879400492	Excit.L5.1	TPST2	Factor3
ENSG00000067955	-0.0033781444653868675	Excit.L5.1	CBFB	Factor3
ENSG00000113721	0.0027151929680258036	Excit.L5.1	PDGFRB	Factor3
ENSG00000070718	-0.035458195954561234	Excit.L5.1	AP3M2	Factor3
ENSG00000050165	-0.026423070579767227	Excit.L5.1	DKK3	Factor3
ENSG00000246214	-0.030155107378959656	Excit.L5.1	AC024588.1	Factor3
ENSG00000225526	0.012771368026733398	Excit.L5.1	MKRN2OS	Factor3
ENSG00000033050	-0.0198210459202528	Excit.L5.1	ABCF2	Factor3
ENSG00000135722	-0.019376158714294434	Excit.L5.1	FBXL8	Factor3
ENSG00000117616	-0.06902173906564713	Excit.L5.1	RSRP1	Factor3
ENSG00000162385	0.011918985284864902	Excit.L5.1	MAGOH	Factor3
ENSG00000246851	0.0026573489885777235	Excit.L5.1	AL157938.3	Factor3
ENSG00000123094	-0.01575779914855957	Excit.L5.1	RASSF8	Factor3
ENSG00000273143	-0.018474318087100983	Excit.L5.1	AL355512.1	Factor3
ENSG00000286608	0.0240363460034132	Excit.L5.1	AC010201.3	Factor3
ENSG00000117362	-0.019223369657993317	Excit.L5.1	APH1A	Factor3
ENSG00000287045	-0.02332141622900963	Excit.L5.1	AC072028.1	Factor3
ENSG00000117154	0.038608960807323456	Excit.L5.1	IGSF21	Factor3
ENSG00000198467	0.015418782830238342	Excit.L5.1	TPM2	Factor3
ENSG00000134508	0.029017478227615356	Excit.L5.1	CABLES1	Factor3
ENSG00000115317	-0.010160901583731174	Excit.L5.1	HTRA2	Factor3
ENSG00000281333	-0.017574721947312355	Excit.L5.1	AC024941.2	Factor3
ENSG00000196372	-0.02170412801206112	Excit.L5.1	ASB13	Factor3
ENSG00000108819	0.08352809399366379	Excit.L5.1	PPP1R9B	Factor3
ENSG00000132718	0.006082438863813877	Excit.L5.1	SYT11	Factor3
ENSG00000108439	0.0854557529091835	Excit.L5.1	PNPO	Factor3
ENSG00000263465	0.04020010307431221	Excit.L5.1	SRSF8	Factor3
ENSG00000132170	0.022039974108338356	Excit.L5.1	PPARG	Factor3
ENSG00000204767	-0.0612962581217289	Excit.L5.1	INSYN2B	Factor3
ENSG00000113140	-0.011157184839248657	Excit.L5.1	SPARC	Factor3
ENSG00000104043	0.014996017329394817	Excit.L5.1	ATP8B4	Factor3
ENSG00000140941	0.0325041189789772	Excit.L5.1	MAP1LC3B	Factor3
ENSG00000115286	0.05509158968925476	Excit.L5.1	NDUFS7	Factor3
ENSG00000128596	0.02289493940770626	Excit.L5.1	CCDC136	Factor3
ENSG00000260392	0.0097139161080122	Excit.L5.1	AC090518.1	Factor3
ENSG00000160326	-0.042390432208776474	Excit.L5.1	SLC2A6	Factor3
ENSG00000287898	0.007676436100155115	Excit.L5.1	AC124798.3	Factor3
ENSG00000160813	0.007073028013110161	Excit.L5.1	PPP1R35	Factor3
ENSG00000256925	-0.0162449162453413	Excit.L5.1	ADGRA1-AS1	Factor3
ENSG00000172209	0.02394133433699608	Excit.L5.1	GPR22	Factor3
ENSG00000063127	-0.027449818328022957	Excit.L5.1	SLC6A16	Factor3
ENSG00000162706	0.11266370862722397	Excit.L5.1	CADM3	Factor3
ENSG00000099385	0.010882459580898285	Excit.L5.1	BCL7C	Factor3
ENSG00000162755	0.01827194355428219	Excit.L5.1	KLHDC9	Factor3
ENSG00000016391	-0.013345669023692608	Excit.L5.1	CHDH	Factor3
ENSG00000106077	-0.0215253047645092	Excit.L5.1	ABHD11	Factor3
ENSG00000147224	0.054659176617860794	Excit.L5.1	PRPS1	Factor3
ENSG00000156042	-0.04086298123002052	Excit.L5.1	CFAP70	Factor3
ENSG00000274893	-0.07126711308956146	Excit.L5.1	AL136317.2	Factor3
ENSG00000114450	0.02133810706436634	Excit.L5.1	GNB4	Factor3
ENSG00000183793	0.029253443703055382	Excit.L5.1	NPIPA5	Factor3
ENSG00000287332	0.027862589806318283	Excit.L5.1	AC103758.1	Factor3
ENSG00000119782	0.03237708657979965	Excit.L5.1	FKBP1B	Factor3
ENSG00000286282	0.00866222009062767	Excit.L5.1	AC021733.4	Factor3
ENSG00000271554	0.017192644998431206	Excit.L5.1	AL138787.2	Factor3
ENSG00000179331	0.010059223510324955	Excit.L5.1	RAB39A	Factor3
ENSG00000133119	-0.046249762177467346	Excit.L5.1	RFC3	Factor3
ENSG00000223942	-0.03566213324666023	Excit.L5.1	AL590302.1	Factor3
ENSG00000205885	0.0016880508046597242	Excit.L5.1	C1RL-AS1	Factor3
ENSG00000124225	-0.030479218810796738	Excit.L5.1	PMEPA1	Factor3
ENSG00000258419	0.017855694517493248	Excit.L5.1	AC022469.1	Factor3
ENSG00000104375	0.016837500035762787	Excit.L5.1	STK3	Factor3
ENSG00000261231	0.016030527651309967	Excit.L5.1	LINC02133	Factor3
ENSG00000228980	0.04345995560288429	Excit.L5.1	LINC01205	Factor3
ENSG00000167797	0.052985455840826035	Excit.L5.1	CDK2AP2	Factor3
ENSG00000144712	0.02518775500357151	Excit.L5.1	CAND2	Factor3
ENSG00000253394	-0.04435660317540169	Excit.L5.1	LINC00534	Factor3
ENSG00000120318	0.009672658517956734	Excit.L5.1	ARAP3	Factor3
ENSG00000129048	0.0034505128860473633	Excit.L5.1	ACKR4	Factor3
ENSG00000167447	-0.014488564804196358	Excit.L5.1	SMG8	Factor3
ENSG00000125652	-0.017515234649181366	Excit.L5.1	ALKBH7	Factor3
ENSG00000226465	-0.02200206369161606	Excit.L5.1	AL390198.1	Factor3
ENSG00000004961	-0.0054421210661530495	Excit.L5.1	HCCS	Factor3
ENSG00000144476	0.07557273656129837	Excit.L5.1	ACKR3	Factor3
ENSG00000164841	-0.007130830083042383	Excit.L5.1	TMEM74	Factor3
ENSG00000169710	0.013904607854783535	Excit.L5.1	FASN	Factor3
ENSG00000149742	0.07268207520246506	Excit.L5.1	SLC22A9	Factor3
ENSG00000119514	-0.04717646539211273	Excit.L5.1	GALNT12	Factor3
ENSG00000133985	-0.022241199389100075	Excit.L5.1	TTC9	Factor3
ENSG00000254226	-0.026743775233626366	Excit.L5.1	LINC01933	Factor3
ENSG00000124203	-0.0728285163640976	Excit.L5.1	ZNF831	Factor3
ENSG00000249306	-0.039149146527051926	Excit.L5.1	LINC01411	Factor3
ENSG00000178947	0.07511558383703232	Excit.L5.1	SMIM10L2A	Factor3
ENSG00000284634	0.02790285274386406	Excit.L5.1	AC092821.3	Factor3
ENSG00000087152	0.09301622211933136	Excit.L5.1	ATXN7L3	Factor3
ENSG00000183091	-0.030425643548369408	Excit.L5.1	NEB	Factor3
ENSG00000230825	-0.006418026052415371	Excit.L5.1	AC005532.1	Factor3
ENSG00000149927	0.16531872749328613	Excit.L5.1	DOC2A	Factor3
ENSG00000179241	0.03351862356066704	Excit.L5.1	LDLRAD3	Factor3
ENSG00000236230	0.04736841470003128	Excit.L5.1	AL356108.1	Factor3
ENSG00000247925	0.0093342624604702	Excit.L5.1	AL139807.1	Factor3
ENSG00000119771	-0.034714434295892715	Excit.L5.1	KLHL29	Factor3
ENSG00000276293	0.14983877539634705	Excit.L5.1	PIP4K2B	Factor3
ENSG00000149657	0.03195156529545784	Excit.L5.1	LSM14B	Factor3
ENSG00000125895	-0.023058131337165833	Excit.L5.1	TMEM74B	Factor3
ENSG00000133872	0.042276009917259216	Excit.L5.1	SARAF	Factor3
ENSG00000125398	0.017073694616556168	Excit.L5.1	SOX9	Factor3
ENSG00000247679	-0.01260127779096365	Excit.L5.1	AC139795.2	Factor3
ENSG00000143742	0.020937832072377205	Excit.L5.1	SRP9	Factor3
ENSG00000159377	0.056620482355356216	Excit.L5.1	PSMB4	Factor3
ENSG00000286895	0.041337959468364716	Excit.L5.1	AC092745.5	Factor3
ENSG00000258144	0.001455745310522616	Excit.L5.1	LINC02406	Factor3
ENSG00000257522	0.040847085416316986	Excit.L5.1	AL133166.1	Factor3
ENSG00000083454	-0.06012367829680443	Excit.L5.1	P2RX5	Factor3
ENSG00000263990	0.0015950818778946996	Excit.L5.1	AC004253.1	Factor3
ENSG00000179057	-0.04279597848653793	Excit.L5.1	IGSF22	Factor3
ENSG00000147164	0.015015040524303913	Excit.L5.1	SNX12	Factor3
ENSG00000245149	-0.042176753282547	Excit.L5.1	RNF139-AS1	Factor3
ENSG00000175197	-0.03633720427751541	Excit.L5.1	DDIT3	Factor3
ENSG00000116717	-0.005764760076999664	Excit.L5.1	GADD45A	Factor3
ENSG00000170745	0.014384111389517784	Excit.L5.1	KCNS3	Factor3
ENSG00000108684	0.03346434608101845	Excit.L5.1	ASIC2	Factor3
ENSG00000162517	0.07570810616016388	Excit.L5.1	PEF1	Factor3
ENSG00000225683	0.020629199221730232	Excit.L5.1	PACRG-AS3	Factor3
ENSG00000172497	0.009219526313245296	Excit.L5.1	ACOT12	Factor3
ENSG00000112309	0.024180708453059196	Excit.L5.1	B3GAT2	Factor3
ENSG00000162825	-0.06858418136835098	Excit.L5.1	NBPF20	Factor3
ENSG00000144445	0.017391115427017212	Excit.L5.1	KANSL1L	Factor3
ENSG00000011451	0.007103183772414923	Excit.L5.1	WIZ	Factor3
ENSG00000067064	-0.01351078413426876	Excit.L5.1	IDI1	Factor3
ENSG00000143816	-0.0451861247420311	Excit.L5.1	WNT9A	Factor3
ENSG00000254480	0.027549443766474724	Excit.L5.1	LINC02749	Factor3
ENSG00000065621	-0.03020183928310871	Excit.L5.1	GSTO2	Factor3
ENSG00000103202	-0.03106224723160267	Excit.L5.1	NME4	Factor3
ENSG00000181191	0.05463283509016037	Excit.L5.1	PJA1	Factor3
ENSG00000143858	0.02440013736486435	Excit.L5.1	SYT2	Factor3
ENSG00000118946	-0.029079347848892212	Excit.L5.1	PCDH17	Factor3
ENSG00000132623	-0.014301185496151447	Excit.L5.1	ANKEF1	Factor3
ENSG00000137936	0.04086031764745712	Excit.L5.1	BCAR3	Factor3
ENSG00000132837	0.04967662692070007	Excit.L5.1	DMGDH	Factor3
ENSG00000183775	0.04892956092953682	Excit.L5.1	KCTD16	Factor3
ENSG00000103512	-0.04500498250126839	Excit.L5.1	NOMO1	Factor3
ENSG00000092421	-0.04010254517197609	Excit.L5.1	SEMA6A	Factor3
ENSG00000224609	0.029964232817292213	Excit.L5.1	AC093425.1	Factor3
ENSG00000169689	0.013093695044517517	Excit.L5.1	CENPX	Factor3
ENSG00000196873	-0.05930392071604729	Excit.L5.1	CBWD3	Factor3
ENSG00000139083	-0.03860695660114288	Excit.L5.1	ETV6	Factor3
ENSG00000287480	-0.033631857484579086	Excit.L5.1	AL158832.2	Factor3
ENSG00000221866	0.025558188557624817	Excit.L5.1	PLXNA4	Factor3
ENSG00000243276	0.018502449616789818	Excit.L5.1	AC068633.1	Factor3
ENSG00000115641	-0.006156679708510637	Excit.L5.1	FHL2	Factor3
ENSG00000102401	-0.01402988750487566	Excit.L5.1	ARMCX3	Factor3
ENSG00000280029	-0.027462063357234	Excit.L5.1	AC244517.11	Factor3
ENSG00000248708	0.008054688572883606	Excit.L5.1	LINC02144	Factor3
ENSG00000253607	-0.022139962762594223	Excit.L5.1	AC104316.1	Factor3
ENSG00000181817	-0.0478651188313961	Excit.L5.1	LSM10	Factor3
ENSG00000005238	-0.007086802739650011	Excit.L5.1	FAM214B	Factor3
ENSG00000276672	-0.02510193921625614	Excit.L5.1	AL161891.1	Factor3
ENSG00000267575	-0.0773305743932724	Excit.L5.1	AC006504.5	Factor3
ENSG00000108861	0.025455979630351067	Excit.L5.1	DUSP3	Factor3
ENSG00000213639	0.14618784189224243	Excit.L5.1	PPP1CB	Factor3
ENSG00000103174	-0.050460465252399445	Excit.L5.1	NAGPA	Factor3
ENSG00000185610	0.007653815671801567	Excit.L5.1	DBX2	Factor3
ENSG00000196557	-0.04402058199048042	Excit.L5.1	CACNA1H	Factor3
ENSG00000176165	0.010062736459076405	Excit.L5.1	FOXG1	Factor3
ENSG00000186862	-0.0677659660577774	Excit.L5.1	PDZD7	Factor3
ENSG00000158683	3.1322220456786454e-4	Excit.L5.1	PKD1L1	Factor3
ENSG00000259719	0.0026601417921483517	Excit.L5.1	LINC02284	Factor3
ENSG00000117519	0.03334614634513855	Excit.L5.1	CNN3	Factor3
ENSG00000221817	0.0016304708551615477	Excit.L5.1	PPP3CB-AS1	Factor3
ENSG00000173621	0.050408415496349335	Excit.L5.1	LRFN4	Factor3
ENSG00000124422	0.09679349511861801	Excit.L5.1	USP22	Factor3
ENSG00000131495	0.05116357281804085	Excit.L5.1	NDUFA2	Factor3
ENSG00000130822	0.07264567166566849	Excit.L5.1	PNCK	Factor3
ENSG00000131831	-0.005308379419147968	Excit.L5.1	RAI2	Factor3
ENSG00000128805	-0.08899663388729095	Excit.L5.1	ARHGAP22	Factor3
ENSG00000170430	0.013369860127568245	Excit.L5.1	MGMT	Factor3
ENSG00000101134	5.856014904566109e-4	Excit.L5.1	DOK5	Factor3
ENSG00000197756	0.05793353542685509	Excit.L5.1	RPL37A	Factor3
ENSG00000129422	-0.006347719579935074	Excit.L5.1	MTUS1	Factor3
ENSG00000185924	-0.01139476615935564	Excit.L5.1	RTN4RL1	Factor3
ENSG00000253972	-0.008500662632286549	Excit.L5.1	MAL2-AS1	Factor3
ENSG00000197774	-0.01069018803536892	Excit.L5.1	EME2	Factor3
ENSG00000106258	-0.014518325217068195	Excit.L5.1	CYP3A5	Factor3
ENSG00000112851	-0.0013653888599947095	Excit.L5.1	ERBIN	Factor3
ENSG00000140749	-0.0016218657838180661	Excit.L5.1	IGSF6	Factor3
ENSG00000154258	-0.031642552465200424	Excit.L5.1	ABCA9	Factor3
ENSG00000058335	-0.020737025886774063	Excit.L5.1	RASGRF1	Factor3
ENSG00000204603	0.007942826487123966	Excit.L5.1	LINC01257	Factor3
ENSG00000259434	-0.009152768179774284	Excit.L5.1	AC068875.1	Factor3
ENSG00000138640	-0.00944102369248867	Excit.L5.1	FAM13A	Factor3
ENSG00000166257	0.01240997388958931	Excit.L5.1	SCN3B	Factor3
ENSG00000125356	0.04298993945121765	Excit.L5.1	NDUFA1	Factor3
ENSG00000287277	0.04394704848527908	Excit.L5.1	AL392086.3	Factor3
ENSG00000286924	0.005234154872596264	Excit.L5.1	AL139815.1	Factor3
ENSG00000100216	0.04157121106982231	Excit.L5.1	TOMM22	Factor3
ENSG00000234860	-0.01745614781975746	Excit.L5.1	AL162394.1	Factor3
ENSG00000280007	0.04847731441259384	Excit.L5.1	AC008079.1	Factor3
ENSG00000143921	0.0650302991271019	Excit.L5.1	ABCG8	Factor3
ENSG00000167136	0.0130630973726511	Excit.L5.1	ENDOG	Factor3
ENSG00000259201	-0.05325618386268616	Excit.L5.1	AC090971.2	Factor3
ENSG00000186577	0.0024503578897565603	Excit.L5.1	SMIM29	Factor3
ENSG00000166619	0.07471156120300293	Excit.L5.1	BLCAP	Factor3
ENSG00000228434	0.05140186473727226	Excit.L5.1	AC004951.1	Factor3
ENSG00000261273	0.010593472048640251	Excit.L5.1	AC138512.1	Factor3
ENSG00000125510	-0.005273420363664627	Excit.L5.1	OPRL1	Factor3
ENSG00000125657	0.008357846178114414	Excit.L5.1	TNFSF9	Factor3
ENSG00000288088	0.011307026259601116	Excit.L5.1	AL606923.2	Factor3
ENSG00000265313	0.07674379646778107	Excit.L5.1	LINC01476	Factor3
ENSG00000261235	0.005624741781502962	Excit.L5.1	AC092142.1	Factor3
ENSG00000166033	0.03193053975701332	Excit.L5.1	HTRA1	Factor3
ENSG00000175471	-0.023904087021946907	Excit.L5.1	MCTP1	Factor3
ENSG00000271901	-0.009166724048554897	Excit.L5.1	AL161716.1	Factor3
ENSG00000135318	-0.041963983327150345	Excit.L5.1	NT5E	Factor3
ENSG00000153266	-0.0419909693300724	Excit.L5.1	FEZF2	Factor3
ENSG00000159409	-0.02583194337785244	Excit.L5.1	CELF3	Factor3
ENSG00000153902	0.03671199455857277	Excit.L5.1	LGI4	Factor3
ENSG00000008710	0.0019601660314947367	Excit.L5.1	PKD1	Factor3
ENSG00000181638	0.010812009684741497	Excit.L5.1	ZFP41	Factor3
ENSG00000081059	0.027332674711942673	Excit.L5.1	TCF7	Factor3
ENSG00000172349	0.025948885828256607	Excit.L5.1	IL16	Factor3
ENSG00000197020	0.01853271760046482	Excit.L5.1	ZNF100	Factor3
ENSG00000286593	0.010461856611073017	Excit.L5.1	AP006261.1	Factor3
ENSG00000169714	0.03620746359229088	Excit.L5.1	CNBP	Factor3
ENSG00000253210	-0.022370735183358192	Excit.L5.1	AC040970.1	Factor3
ENSG00000122574	0.0364287793636322	Excit.L5.1	WIPF3	Factor3
ENSG00000230648	-0.004892492666840553	Excit.L5.1	AL138831.1	Factor3
ENSG00000178075	-0.033152855932712555	Excit.L5.1	GRAMD1C	Factor3
ENSG00000132821	0.05367052182555199	Excit.L5.1	VSTM2L	Factor3
ENSG00000120306	3.825572784990072e-4	Excit.L5.1	CYSTM1	Factor3
ENSG00000253250	-0.012701459228992462	Excit.L5.1	C8orf88	Factor3
ENSG00000224051	0.037142395973205566	Excit.L5.1	CPTP	Factor3
ENSG00000286666	-0.033360764384269714	Excit.L5.1	AL663058.2	Factor3
ENSG00000165782	-0.08214009553194046	Excit.L5.1	PIP4P1	Factor3
ENSG00000178409	0.016385750845074654	Excit.L5.1	BEND3	Factor3
ENSG00000128626	0.011291165836155415	Excit.L5.1	MRPS12	Factor3
ENSG00000179889	-0.01941825821995735	Excit.L5.1	PDXDC1	Factor3
ENSG00000165443	0.07072041183710098	Excit.L5.1	PHYHIPL	Factor3
ENSG00000132975	0.021296823397278786	Excit.L5.1	GPR12	Factor3
ENSG00000100926	-0.04224540665745735	Excit.L5.1	TM9SF1	Factor3
ENSG00000175928	0.05358206853270531	Excit.L5.1	LRRN1	Factor3
ENSG00000139211	0.03682488203048706	Excit.L5.1	AMIGO2	Factor3
ENSG00000148175	-0.01974429190158844	Excit.L5.1	STOM	Factor3
ENSG00000267106	0.015402271412312984	Excit.L5.1	ZNF561-AS1	Factor3
ENSG00000137804	0.02129468321800232	Excit.L5.1	NUSAP1	Factor3
ENSG00000124251	-0.014163445681333542	Excit.L5.1	TP53TG5	Factor3
ENSG00000140836	0.01476174034178257	Excit.L5.1	ZFHX3	Factor3
ENSG00000111885	-0.04696453735232353	Excit.L5.1	MAN1A1	Factor3
ENSG00000116783	0.060623861849308014	Excit.L5.1	TNNI3K	Factor3
ENSG00000089041	0.04372188076376915	Excit.L5.1	P2RX7	Factor3
ENSG00000119013	-0.02725394256412983	Excit.L5.1	NDUFB3	Factor3
ENSG00000099937	0.01847262494266033	Excit.L5.1	SERPIND1	Factor3
ENSG00000147996	-0.07078856229782104	Excit.L5.1	CBWD5	Factor3
ENSG00000144199	-0.05064298212528229	Excit.L5.1	FAHD2B	Factor3
ENSG00000183283	0.04112432897090912	Excit.L5.1	DAZAP2	Factor3
ENSG00000121281	0.002857046900317073	Excit.L5.1	ADCY7	Factor3
ENSG00000227598	-0.029398145154118538	Excit.L5.1	Z94721.1	Factor3
ENSG00000227954	0.014850559644401073	Excit.L5.1	TARID	Factor3
ENSG00000183486	-0.009322494268417358	Excit.L5.1	MX2	Factor3
ENSG00000128594	0.03547225147485733	Excit.L5.1	LRRC4	Factor3
ENSG00000158864	0.03622215613722801	Excit.L5.1	NDUFS2	Factor3
ENSG00000114383	0.04978829249739647	Excit.L5.1	TUSC2	Factor3
ENSG00000118495	-0.09343487024307251	Excit.L5.1	PLAGL1	Factor3
ENSG00000166444	-0.016701269894838333	Excit.L5.1	ST5	Factor3
ENSG00000184007	0.017139669507741928	Excit.L5.1	PTP4A2	Factor3
ENSG00000112977	0.004999063443392515	Excit.L5.1	DAP	Factor3
ENSG00000134755	-0.05694836005568504	Excit.L5.1	DSC2	Factor3
ENSG00000108375	-0.019209617748856544	Excit.L5.1	RNF43	Factor3
ENSG00000143256	0.06358455866575241	Excit.L5.1	PFDN2	Factor3
ENSG00000113657	0.010197680443525314	Excit.L5.1	DPYSL3	Factor3
ENSG00000170419	0.0623788945376873	Excit.L5.1	VSTM2A	Factor3
ENSG00000196511	0.08167483657598495	Excit.L5.1	TPK1	Factor3
ENSG00000138061	0.016898009926080704	Excit.L5.1	CYP1B1	Factor3
ENSG00000143224	0.005101803224533796	Excit.L5.1	PPOX	Factor3
ENSG00000125841	0.05936478450894356	Excit.L5.1	NRSN2	Factor3
ENSG00000073712	0.05434549227356911	Excit.L5.1	FERMT2	Factor3
ENSG00000247970	0.012300730682909489	Excit.L5.1	AL160313.1	Factor3
ENSG00000104044	-0.03666241094470024	Excit.L5.1	OCA2	Factor3
ENSG00000063322	0.013638033531606197	Excit.L5.1	MED29	Factor3
ENSG00000154217	-0.013365189544856548	Excit.L5.1	PITPNC1	Factor3
ENSG00000183570	0.005246593616902828	Excit.L5.1	PCBP3	Factor3
ENSG00000189295	-0.038932524621486664	Excit.L5.1	ANKRD62P1-PARP4P3	Factor3
ENSG00000198369	-0.023815622553229332	Excit.L5.1	SPRED2	Factor3
ENSG00000214140	0.0520855113863945	Excit.L5.1	PRCD	Factor3
ENSG00000169018	-0.005442955065518618	Excit.L5.1	FEM1B	Factor3
ENSG00000156675	-0.028981108218431473	Excit.L5.1	RAB11FIP1	Factor3
ENSG00000005961	0.0025472932029515505	Excit.L5.1	ITGA2B	Factor3
ENSG00000231329	-0.01808733493089676	Excit.L5.1	AL031772.1	Factor3
ENSG00000287215	0.027798091992735863	Excit.L5.1	AC231759.2	Factor3
ENSG00000188596	0.015938639640808105	Excit.L5.1	CFAP54	Factor3
ENSG00000286635	-0.04183554649353027	Excit.L5.1	AC006112.1	Factor3
ENSG00000116251	0.049772512167692184	Excit.L5.1	RPL22	Factor3
ENSG00000171962	0.03000759705901146	Excit.L5.1	DRC3	Factor3
ENSG00000216863	0.03949994221329689	Excit.L5.1	LY86-AS1	Factor3
ENSG00000182621	-0.011593354865908623	Excit.L5.1	PLCB1	Factor3
ENSG00000004777	-0.012210384011268616	Excit.L5.1	ARHGAP33	Factor3
ENSG00000224514	0.026426851749420166	Excit.L5.1	LINC00620	Factor3
ENSG00000112715	-0.03440958634018898	Excit.L5.1	VEGFA	Factor3
ENSG00000164951	0.038732364773750305	Excit.L5.1	PDP1	Factor3
ENSG00000244879	-0.036736954003572464	Excit.L5.1	GABPB1-AS1	Factor3
ENSG00000267909	0.006107949651777744	Excit.L5.1	CCDC177	Factor3
ENSG00000117016	0.0726260244846344	Excit.L5.1	RIMS3	Factor3
ENSG00000100804	0.02447875216603279	Excit.L5.1	PSMB5	Factor3
ENSG00000267586	-0.02031606249511242	Excit.L5.1	LINC00907	Factor3
ENSG00000124782	-0.014745852909982204	Excit.L5.1	RREB1	Factor3
ENSG00000211448	-0.061165109276771545	Excit.L5.1	DIO2	Factor3
ENSG00000221886	-0.012150994502007961	Excit.L5.1	ZBED8	Factor3
ENSG00000196937	-0.036396123468875885	Excit.L5.1	FAM3C	Factor3
ENSG00000205571	-0.00493886461481452	Excit.L5.1	SMN2	Factor3
ENSG00000075426	-0.012525971047580242	Excit.L5.1	FOSL2	Factor3
ENSG00000153060	-0.015772974118590355	Excit.L5.1	TEKT5	Factor3
ENSG00000109790	-0.051436346024274826	Excit.L5.1	KLHL5	Factor3
ENSG00000156261	0.08766061812639236	Excit.L5.1	CCT8	Factor3
ENSG00000125814	0.050288502126932144	Excit.L5.1	NAPB	Factor3
ENSG00000173581	-0.034780167043209076	Excit.L5.1	CCDC106	Factor3
ENSG00000260927	0.010927635245025158	Excit.L5.1	AC009107.2	Factor3
ENSG00000143153	0.018538542091846466	Excit.L5.1	ATP1B1	Factor3
ENSG00000080854	0.008481265045702457	Excit.L5.1	IGSF9B	Factor3
ENSG00000137726	-0.01154790073633194	Excit.L5.1	FXYD6	Factor3
ENSG00000165841	-0.020024336874485016	Excit.L5.1	CYP2C19	Factor3
ENSG00000168101	-0.013674020767211914	Excit.L5.1	NUDT16L1	Factor3
ENSG00000142149	0.02158821001648903	Excit.L5.1	HUNK	Factor3
ENSG00000115234	0.01102429535239935	Excit.L5.1	SNX17	Factor3
ENSG00000128578	-0.02510208450257778	Excit.L5.1	STRIP2	Factor3
ENSG00000074800	0.009688731282949448	Excit.L5.1	ENO1	Factor3
ENSG00000171421	-0.02698209136724472	Excit.L5.1	MRPL36	Factor3
ENSG00000169851	0.009040930308401585	Excit.L5.1	PCDH7	Factor3
ENSG00000284959	-0.025706738233566284	Excit.L5.1	AC007262.2	Factor3
ENSG00000229989	0.02885296568274498	Excit.L5.1	MIR181A1HG	Factor3
ENSG00000138115	-0.02088882587850094	Excit.L5.1	CYP2C8	Factor3
ENSG00000262801	0.01455314364284277	Excit.L5.1	U91319.1	Factor3
ENSG00000258216	0.02758384682238102	Excit.L5.1	AC009522.1	Factor3
ENSG00000176884	0.1155034676194191	Excit.L5.1	GRIN1	Factor3
ENSG00000048540	0.05114626884460449	Excit.L5.1	LMO3	Factor3
ENSG00000091137	-0.04795975238084793	Excit.L5.1	SLC26A4	Factor3
ENSG00000167549	-0.038157977163791656	Excit.L5.1	CORO6	Factor3
ENSG00000136267	-0.057695500552654266	Excit.L5.1	DGKB	Factor3
ENSG00000258839	-0.026895150542259216	Excit.L5.1	MC1R	Factor3
ENSG00000184277	0.004930120427161455	Excit.L5.1	TM2D3	Factor3
ENSG00000213973	0.02271057851612568	Excit.L5.1	ZNF99	Factor3
ENSG00000224819	-0.031384535133838654	Excit.L5.1	AC093843.1	Factor3
ENSG00000103769	0.037308357656002045	Excit.L5.1	RAB11A	Factor3
ENSG00000205560	0.012820116244256496	Excit.L5.1	CPT1B	Factor3
ENSG00000280241	-0.02511691302061081	Excit.L5.1	AC079298.3	Factor3
ENSG00000111664	-0.07473980635404587	Excit.L5.1	GNB3	Factor3
ENSG00000250222	0.02934369072318077	Excit.L5.1	AC008443.5	Factor3
ENSG00000185760	0.0016066902317106724	Excit.L5.1	KCNQ5	Factor3
ENSG00000147257	0.005782227963209152	Excit.L5.1	GPC3	Factor3
ENSG00000230989	0.031705763190984726	Excit.L5.1	HSBP1	Factor3
ENSG00000145920	0.04041984677314758	Excit.L5.1	CPLX2	Factor3
ENSG00000105058	0.010011561214923859	Excit.L5.1	FAM32A	Factor3
ENSG00000215022	0.056553471833467484	Excit.L5.1	AL008729.1	Factor3
ENSG00000109390	0.04498128592967987	Excit.L5.1	NDUFC1	Factor3
ENSG00000227646	-0.03493209928274155	Excit.L5.1	STEAP2-AS1	Factor3
ENSG00000203865	-0.006942301988601685	Excit.L5.1	ATP1A1-AS1	Factor3
ENSG00000147202	-0.03007427230477333	Excit.L5.1	DIAPH2	Factor3
ENSG00000196507	0.05798673629760742	Excit.L5.1	TCEAL3	Factor3
ENSG00000135540	0.019177792593836784	Excit.L5.1	NHSL1	Factor3
ENSG00000176204	-0.006986397784203291	Excit.L5.1	LRRTM4	Factor3
ENSG00000179271	0.08621612936258316	Excit.L5.1	GADD45GIP1	Factor3
ENSG00000152133	-0.016696669161319733	Excit.L5.1	GPATCH11	Factor3
ENSG00000139178	0.005668543744832277	Excit.L5.1	C1RL	Factor3
ENSG00000146834	-0.004699484445154667	Excit.L5.1	MEPCE	Factor3
ENSG00000249662	-0.023427437990903854	Excit.L5.1	LINC02218	Factor3
ENSG00000198837	0.008349200710654259	Excit.L5.1	DENND4B	Factor3
ENSG00000255027	0.029837870970368385	Excit.L5.1	AP000842.2	Factor3
ENSG00000140406	0.013477636501193047	Excit.L5.1	TLNRD1	Factor3
ENSG00000145864	-2.53321515629068e-4	Excit.L5.1	GABRB2	Factor3
ENSG00000111276	-0.012176072224974632	Excit.L5.1	CDKN1B	Factor3
ENSG00000287195	-0.0142126539722085	Excit.L5.1	AC131568.1	Factor3
ENSG00000261845	0.03577307611703873	Excit.L5.1	AC124283.1	Factor3
ENSG00000174938	0.041130825877189636	Excit.L5.1	SEZ6L2	Factor3
ENSG00000235387	0.00831526517868042	Excit.L5.1	SPAAR	Factor3
ENSG00000185813	0.05093277990818024	Excit.L5.1	PCYT2	Factor3
ENSG00000197702	0.005179800558835268	Excit.L5.1	PARVA	Factor3
ENSG00000143502	-0.03806034475564957	Excit.L5.1	SUSD4	Factor3
ENSG00000167615	0.06553943455219269	Excit.L5.1	LENG8	Factor3
ENSG00000175182	0.04922278970479965	Excit.L5.1	FAM131A	Factor3
ENSG00000269235	0.01654657907783985	Excit.L5.1	ZNF350-AS1	Factor3
ENSG00000173114	0.04369450733065605	Excit.L5.1	LRRN3	Factor3
ENSG00000150938	0.024195358157157898	Excit.L5.1	CRIM1	Factor3
ENSG00000089847	0.06386825442314148	Excit.L5.1	ANKRD24	Factor3
ENSG00000176428	0.0048735798336565495	Excit.L5.1	VPS37D	Factor3
ENSG00000167005	0.05449065566062927	Excit.L5.1	NUDT21	Factor3
ENSG00000141424	-0.014966803602874279	Excit.L5.1	SLC39A6	Factor3
ENSG00000064601	0.024683082476258278	Excit.L5.1	CTSA	Factor3
ENSG00000277481	0.01200434472411871	Excit.L5.1	PKD1L3	Factor3
ENSG00000204860	-0.0675492063164711	Excit.L5.1	FAM201A	Factor3
ENSG00000142279	0.0205563735216856	Excit.L5.1	WTIP	Factor3
ENSG00000099797	0.05887559428811073	Excit.L5.1	TECR	Factor3
ENSG00000131263	0.03222371265292168	Excit.L5.1	RLIM	Factor3
ENSG00000181904	0.0016645229188725352	Excit.L5.1	C5orf24	Factor3
ENSG00000070371	-0.021216047927737236	Excit.L5.1	CLTCL1	Factor3
ENSG00000167085	-0.023078111931681633	Excit.L5.1	PHB	Factor3
ENSG00000163818	0.025449493899941444	Excit.L5.1	LZTFL1	Factor3
ENSG00000144645	-0.00921065267175436	Excit.L5.1	OSBPL10	Factor3
ENSG00000261052	-0.04543495178222656	Excit.L5.1	SULT1A3	Factor3
ENSG00000079308	0.02065780572593212	Excit.L5.1	TNS1	Factor3
ENSG00000198157	0.021466659381985664	Excit.L5.1	HMGN5	Factor3
ENSG00000178498	0.02238214761018753	Excit.L5.1	DTX3	Factor3
ENSG00000104112	0.02721339464187622	Excit.L5.1	SCG3	Factor3
ENSG00000136807	0.005120945628732443	Excit.L5.1	CDK9	Factor3
ENSG00000154589	-0.009364660829305649	Excit.L5.1	LY96	Factor3
ENSG00000179085	-0.01462422963231802	Excit.L5.1	DPM3	Factor3
ENSG00000179598	-0.0381649024784565	Excit.L5.1	PLD6	Factor3
ENSG00000164754	0.020330194383859634	Excit.L5.1	RAD21	Factor3
ENSG00000178750	-0.03591601923108101	Excit.L5.1	STX19	Factor3
ENSG00000223653	-0.06588151305913925	Excit.L5.1	AL078459.1	Factor3
ENSG00000116678	-0.005629302933812141	Excit.L5.1	LEPR	Factor3
ENSG00000248441	-0.058172039687633514	Excit.L5.1	LINC01197	Factor3
ENSG00000215788	-0.029639216139912605	Excit.L5.1	TNFRSF25	Factor3
ENSG00000184887	-7.280198624357581e-4	Excit.L5.1	BTBD6	Factor3
ENSG00000277972	-0.042194195091724396	Excit.L5.1	CISD3	Factor3
ENSG00000233937	0.0616447851061821	Excit.L5.1	AC008443.1	Factor3
ENSG00000183741	0.11171756684780121	Excit.L5.1	CBX6	Factor3
ENSG00000206052	-0.025210224092006683	Excit.L5.1	DOK6	Factor3
ENSG00000196166	-0.023257862776517868	Excit.L5.1	C8orf86	Factor3
ENSG00000197168	0.018882516771554947	Excit.L5.1	NEK5	Factor3
ENSG00000102387	-0.01584981381893158	Excit.L5.1	TAF7L	Factor3
ENSG00000184611	0.034090615808963776	Excit.L5.1	KCNH7	Factor3
ENSG00000136950	0.013201558031141758	Excit.L5.1	ARPC5L	Factor3
ENSG00000236451	-0.03129194676876068	Excit.L5.1	AC067956.1	Factor3
ENSG00000140092	0.040898215025663376	Excit.L5.1	FBLN5	Factor3
ENSG00000142208	-0.011451497673988342	Excit.L5.1	AKT1	Factor3
ENSG00000144152	0.05659246817231178	Excit.L5.1	FBLN7	Factor3
ENSG00000196932	0.025035569444298744	Excit.L5.1	TMEM26	Factor3
ENSG00000233672	0.030675841495394707	Excit.L5.1	RNASEH2B-AS1	Factor3
ENSG00000259946	-0.030556216835975647	Excit.L5.1	BX005019.1	Factor3
ENSG00000187730	0.015189366415143013	Excit.L5.1	GABRD	Factor3
ENSG00000021645	0.009185303002595901	Excit.L5.1	NRXN3	Factor3
ENSG00000183281	-0.09941060096025467	Excit.L5.1	PLGLB1	Factor3
ENSG00000132386	0.00851848628371954	Excit.L5.1	SERPINF1	Factor3
ENSG00000179950	0.03832009434700012	Excit.L5.1	PUF60	Factor3
ENSG00000124785	-0.034974146634340286	Excit.L5.1	NRN1	Factor3
ENSG00000006016	-0.020769571885466576	Excit.L5.1	CRLF1	Factor3
ENSG00000144655	0.006604740396142006	Excit.L5.1	CSRNP1	Factor3
ENSG00000095066	-0.0435875840485096	Excit.L5.1	HOOK2	Factor3
ENSG00000122477	0.012138777412474155	Excit.L5.1	LRRC39	Factor3
ENSG00000261340	0.014847870916128159	Excit.L5.1	LINC01616	Factor3
ENSG00000163536	0.06303185969591141	Excit.L5.1	SERPINI1	Factor3
ENSG00000168453	-0.0017552594654262066	Excit.L5.1	HR	Factor3
ENSG00000186716	-0.033581335097551346	Excit.L5.1	BCR	Factor3
ENSG00000253720	0.03841100633144379	Excit.L5.1	AC022973.3	Factor3
ENSG00000243944	0.024952199310064316	Excit.L5.1	AC117386.2	Factor3
ENSG00000137166	0.01595907099545002	Excit.L5.1	FOXP4	Factor3
ENSG00000148341	0.11147024482488632	Excit.L5.1	SH3GLB2	Factor3
ENSG00000100445	-0.02594277262687683	Excit.L5.1	SDR39U1	Factor3
ENSG00000174945	0.05176955834031105	Excit.L5.1	AMZ1	Factor3
ENSG00000167077	0.056176841259002686	Excit.L5.1	MEI1	Factor3
ENSG00000285553	-0.05518035218119621	Excit.L5.1	AL137182.1	Factor3
ENSG00000123091	0.06376279145479202	Excit.L5.1	RNF11	Factor3
ENSG00000151790	0.04663548618555069	Excit.L5.1	TDO2	Factor3
ENSG00000125848	0.03430827334523201	Excit.L5.1	FLRT3	Factor3
ENSG00000214253	0.013422839343547821	Excit.L5.1	FIS1	Factor3
ENSG00000137691	0.017706647515296936	Excit.L5.1	CFAP300	Factor3
ENSG00000153551	-0.05038173496723175	Excit.L5.1	CMTM7	Factor3
ENSG00000151952	0.03035559691488743	Excit.L5.1	TMEM132D	Factor3
ENSG00000171877	0.07199712842702866	Excit.L5.1	FRMD5	Factor3
ENSG00000038295	0.006991071160882711	Excit.L5.1	TLL1	Factor3
ENSG00000263874	0.017392490059137344	Excit.L5.1	LINC00672	Factor3
ENSG00000141552	0.008570334874093533	Excit.L5.1	ANAPC11	Factor3
ENSG00000249487	0.010754204355180264	Excit.L5.1	LINC01586	Factor3
ENSG00000287468	0.03515731543302536	Excit.L5.1	AC007317.2	Factor3
ENSG00000188558	-0.009412483312189579	Excit.L5.1	OR2G6	Factor3
ENSG00000147459	-0.01117245014756918	Excit.L5.1	DOCK5	Factor3
ENSG00000066583	0.013816634193062782	Excit.L5.1	ISOC1	Factor3
ENSG00000018625	0.04913986474275589	Excit.L5.1	ATP1A2	Factor3
ENSG00000186188	-0.012060597538948059	Excit.L5.1	FFAR4	Factor3
ENSG00000152580	-0.019413812085986137	Excit.L5.1	IGSF10	Factor3
ENSG00000126461	0.10878006368875504	Excit.L5.1	SCAF1	Factor3
ENSG00000184640	-0.011631268076598644	Excit.L5.1	SEPTIN9	Factor3
ENSG00000158856	0.07493273168802261	Excit.L5.1	DMTN	Factor3
ENSG00000179532	-0.034481000155210495	Excit.L5.1	DNHD1	Factor3
ENSG00000198542	-0.01408010721206665	Excit.L5.1	ITGBL1	Factor3
ENSG00000112576	0.003634818596765399	Excit.L5.1	CCND3	Factor3
ENSG00000205682	0.016661612316966057	Excit.L5.1	AC020741.1	Factor3
ENSG00000164733	0.06641214340925217	Excit.L5.1	CTSB	Factor3
ENSG00000286909	-0.04560296609997749	Excit.L5.1	AC024560.4	Factor3
ENSG00000180263	0.0908464640378952	Excit.L5.1	FGD6	Factor3
ENSG00000267662	-0.016996778547763824	Excit.L5.1	AC025809.1	Factor3
ENSG00000136159	0.04557882994413376	Excit.L5.1	NUDT15	Factor3
ENSG00000135083	0.02525685355067253	Excit.L5.1	CCNJL	Factor3
ENSG00000155052	0.022251389920711517	Excit.L5.1	CNTNAP5	Factor3
ENSG00000204386	-0.01826450414955616	Excit.L5.1	NEU1	Factor3
ENSG00000271976	-0.0016453913412988186	Excit.L5.1	AC012467.2	Factor3
ENSG00000106992	-0.00200458150357008	Excit.L5.1	AK1	Factor3
ENSG00000136819	0.026435336098074913	Excit.L5.1	C9orf78	Factor3
ENSG00000114923	-0.04322785139083862	Excit.L5.1	SLC4A3	Factor3
ENSG00000154645	0.002971487818285823	Excit.L5.1	CHODL	Factor3
ENSG00000233098	-0.015450526028871536	Excit.L5.1	CCDC144NL-AS1	Factor3
ENSG00000081377	0.016118697822093964	Excit.L5.1	CDC14B	Factor3
ENSG00000104915	2.660667523741722e-4	Excit.L5.1	STX10	Factor3
ENSG00000129682	-0.01523599773645401	Excit.L5.1	FGF13	Factor3
ENSG00000163864	-0.04515942931175232	Excit.L5.1	NMNAT3	Factor3
ENSG00000189298	-0.05565977841615677	Excit.L5.1	ZKSCAN3	Factor3
ENSG00000204257	-0.058567922562360764	Excit.L5.1	HLA-DMA	Factor3
ENSG00000143373	0.011257755570113659	Excit.L5.1	ZNF687	Factor3
ENSG00000188158	0.03730539232492447	Excit.L5.1	NHS	Factor3
ENSG00000245768	0.019417326897382736	Excit.L5.1	AC106793.1	Factor3
ENSG00000182256	0.0017920169048011303	Excit.L5.1	GABRG3	Factor3
ENSG00000245750	-0.022279653698205948	Excit.L5.1	DRAIC	Factor3
ENSG00000140798	-0.028043275699019432	Excit.L5.1	ABCC12	Factor3
ENSG00000179094	0.010314026847481728	Excit.L5.1	PER1	Factor3
ENSG00000094916	0.05604381114244461	Excit.L5.1	CBX5	Factor3
ENSG00000255652	-0.05390552058815956	Excit.L5.1	AC140847.2	Factor3
ENSG00000236709	-0.01240635197609663	Excit.L5.1	DAPK1-IT1	Factor3
ENSG00000119698	-0.01560515072196722	Excit.L5.1	PPP4R4	Factor3
ENSG00000101160	-0.005156286526471376	Excit.L5.1	CTSZ	Factor3
ENSG00000203279	-0.019705841317772865	Excit.L5.1	AL590705.1	Factor3
ENSG00000071575	-0.013155175372958183	Excit.L5.1	TRIB2	Factor3
ENSG00000198689	0.040621452033519745	Excit.L5.1	SLC9A6	Factor3
ENSG00000225914	-0.05901067331433296	Excit.L5.1	TSBP1-AS1	Factor3
ENSG00000110172	-0.004449652042239904	Excit.L5.1	CHORDC1	Factor3
ENSG00000151693	-0.020341845229268074	Excit.L5.1	ASAP2	Factor3
ENSG00000224541	-0.03303537517786026	Excit.L5.1	AP001439.1	Factor3
ENSG00000122786	-0.007112271152436733	Excit.L5.1	CALD1	Factor3
ENSG00000249593	-4.156974027864635e-4	Excit.L5.1	AC011405.1	Factor3
ENSG00000103852	0.016281679272651672	Excit.L5.1	TTC23	Factor3
ENSG00000165617	-0.04293038696050644	Excit.L5.1	DACT1	Factor3
ENSG00000050767	0.048427239060401917	Excit.L5.1	COL23A1	Factor3
ENSG00000011426	-0.051093924790620804	Excit.L5.1	ANLN	Factor3
ENSG00000181754	0.027491990476846695	Excit.L5.1	AMIGO1	Factor3
ENSG00000185291	0.04908201843500137	Excit.L5.1	IL3RA	Factor3
ENSG00000078295	0.09640926867723465	Excit.L5.1	ADCY2	Factor3
ENSG00000130724	0.0675961896777153	Excit.L5.1	CHMP2A	Factor3
ENSG00000222005	0.02562708780169487	Excit.L5.1	LINC01118	Factor3
ENSG00000242242	0.10191274434328079	Excit.L5.1	NECTIN3-AS1	Factor3
ENSG00000125901	-0.015103875659406185	Excit.L5.1	MRPS26	Factor3
ENSG00000148948	-0.06770237535238266	Excit.L5.1	LRRC4C	Factor3
ENSG00000172965	-0.03612450137734413	Excit.L5.1	MIR4435-2HG	Factor3
ENSG00000183908	-0.00679685128852725	Excit.L5.1	LRRC55	Factor3
ENSG00000186648	-0.04865431413054466	Excit.L5.1	CARMIL3	Factor3
ENSG00000204060	0.02060319110751152	Excit.L5.1	FOXO6	Factor3
ENSG00000135821	0.03895851597189903	Excit.L5.1	GLUL	Factor3
ENSG00000175606	0.008266812190413475	Excit.L5.1	TMEM70	Factor3
ENSG00000116604	0.05278974771499634	Excit.L5.1	MEF2D	Factor3
ENSG00000164056	-0.013293514959514141	Excit.L5.1	SPRY1	Factor3
ENSG00000106266	-0.04084564745426178	Excit.L5.1	SNX8	Factor3
ENSG00000227244	0.010852990671992302	Excit.L5.1	LINC00845	Factor3
ENSG00000157514	0.1281743198633194	Excit.L5.1	TSC22D3	Factor3
ENSG00000155754	-0.012807101011276245	Excit.L5.1	C2CD6	Factor3
ENSG00000158301	0.013013930059969425	Excit.L5.1	GPRASP2	Factor3
ENSG00000185164	-0.07589113712310791	Excit.L5.1	NOMO2	Factor3
ENSG00000287855	0.008403046056628227	Excit.L5.1	AL023882.1	Factor3
ENSG00000132522	0.029967471957206726	Excit.L5.1	GPS2	Factor3
ENSG00000167965	0.021608935669064522	Excit.L5.1	MLST8	Factor3
ENSG00000161265	-0.07153837382793427	Excit.L5.1	U2AF1L4	Factor3
ENSG00000088247	0.08957399427890778	Excit.L5.1	KHSRP	Factor3
ENSG00000054356	0.12177860736846924	Excit.L5.1	PTPRN	Factor3
ENSG00000174939	-0.008436914533376694	Excit.L5.1	ASPHD1	Factor3
ENSG00000170892	0.006325304973870516	Excit.L5.1	TSEN34	Factor3
ENSG00000250371	0.041205305606126785	Excit.L5.1	AC007370.2	Factor3
ENSG00000144821	-0.019593259319663048	Excit.L5.1	MYH15	Factor3
ENSG00000117594	-0.03173551708459854	Excit.L5.1	HSD11B1	Factor3
ENSG00000230453	-0.003145905677229166	Excit.L5.1	ANKRD18B	Factor3
ENSG00000042781	-0.006642697378993034	Excit.L5.1	USH2A	Factor3
ENSG00000105341	-0.023228010162711143	Excit.L5.1	DMAC2	Factor3
ENSG00000183346	0.05113855376839638	Excit.L5.1	CABCOCO1	Factor3
ENSG00000072778	0.05534182861447334	Excit.L5.1	ACADVL	Factor3
ENSG00000073146	0.0029838585760444403	Excit.L5.1	MOV10L1	Factor3
ENSG00000197714	0.07154376059770584	Excit.L5.1	ZNF460	Factor3
ENSG00000149929	-0.02922767400741577	Excit.L5.1	HIRIP3	Factor3
ENSG00000233806	0.029767317697405815	Excit.L5.1	LINC01237	Factor3
ENSG00000232233	0.024151526391506195	Excit.L5.1	LINC02043	Factor3
ENSG00000171943	-0.11581398546695709	Excit.L5.1	SRGAP2C	Factor3
ENSG00000128833	0.063626728951931	Excit.L5.1	MYO5C	Factor3
ENSG00000115875	-0.04793139919638634	Excit.L5.1	SRSF7	Factor3
ENSG00000157570	0.01860303245484829	Excit.L5.1	TSPAN18	Factor3
ENSG00000236810	-0.023083610460162163	Excit.L5.1	ELOA-AS1	Factor3
ENSG00000180353	-0.06148199737071991	Excit.L5.1	HCLS1	Factor3
ENSG00000168356	-0.012222914956510067	Excit.L5.1	SCN11A	Factor3
ENSG00000198934	0.05353478714823723	Excit.L5.1	MAGEE1	Factor3
ENSG00000131238	0.013530849479138851	Excit.L5.1	PPT1	Factor3
ENSG00000043591	0.0301491878926754	Excit.L5.1	ADRB1	Factor3
ENSG00000197982	-0.061041850596666336	Excit.L5.1	C1orf122	Factor3
ENSG00000100554	0.013890075497329235	Excit.L5.1	ATP6V1D	Factor3
ENSG00000073670	0.031595468521118164	Excit.L5.1	ADAM11	Factor3
ENSG00000104290	0.05946403369307518	Excit.L5.1	FZD3	Factor3
ENSG00000189306	0.0015111473621800542	Excit.L5.1	RRP7A	Factor3
ENSG00000092036	0.013382975943386555	Excit.L5.1	HAUS4	Factor3
ENSG00000249816	0.05294330418109894	Excit.L5.1	LINC00964	Factor3
ENSG00000267787	0.028332382440567017	Excit.L5.1	AC027097.2	Factor3
ENSG00000164904	0.027923837304115295	Excit.L5.1	ALDH7A1	Factor3
ENSG00000175029	-0.016939666122198105	Excit.L5.1	CTBP2	Factor3
ENSG00000055813	0.020760290324687958	Excit.L5.1	CCDC85A	Factor3
ENSG00000220575	-0.023847045376896858	Excit.L5.1	HTR5A-AS1	Factor3
ENSG00000074803	0.007559658959507942	Excit.L5.1	SLC12A1	Factor3
ENSG00000268112	-0.05050015449523926	Excit.L5.1	AC008761.1	Factor3
ENSG00000144724	-0.04163650423288345	Excit.L5.1	PTPRG	Factor3
ENSG00000176769	-0.06347580999135971	Excit.L5.1	TCERG1L	Factor3
ENSG00000165023	-0.021901709958910942	Excit.L5.1	DIRAS2	Factor3
ENSG00000253642	0.033322773873806	Excit.L5.1	AF279873.3	Factor3
ENSG00000249937	-0.10586418956518173	Excit.L5.1	LINC02223	Factor3
ENSG00000273274	0.010400757193565369	Excit.L5.1	ZBTB8B	Factor3
ENSG00000277531	0.01208185963332653	Excit.L5.1	PNMA8C	Factor3
ENSG00000184144	-0.03883462771773338	Excit.L5.1	CNTN2	Factor3
ENSG00000275294	-0.013507482595741749	Excit.L5.1	LINC02340	Factor3
ENSG00000153904	-0.10507959872484207	Excit.L5.1	DDAH1	Factor3
ENSG00000134294	4.28773375460878e-4	Excit.L5.1	SLC38A2	Factor3
ENSG00000184924	-0.007844313979148865	Excit.L5.1	PTRHD1	Factor3
ENSG00000247877	-3.820414422079921e-4	Excit.L5.1	AC021086.1	Factor3
ENSG00000287225	-0.00527410302311182	Excit.L5.1	Z84468.2	Factor3
ENSG00000165434	-8.005741983652115e-4	Excit.L5.1	PGM2L1	Factor3
ENSG00000113231	0.03333207592368126	Excit.L5.1	PDE8B	Factor3
ENSG00000082641	0.028300773352384567	Excit.L5.1	NFE2L1	Factor3
ENSG00000186907	-0.06516137719154358	Excit.L5.1	RTN4RL2	Factor3
ENSG00000286288	-0.0043715680949389935	Excit.L5.1	AL109809.5	Factor3
ENSG00000250686	0.0484006330370903	Excit.L5.1	KHDRBS2-OT	Factor3
ENSG00000285737	-0.009321602992713451	Excit.L5.1	LINC02680	Factor3
ENSG00000100632	0.021828778088092804	Excit.L5.1	ERH	Factor3
ENSG00000120729	0.030856722965836525	Excit.L5.1	MYOT	Factor3
ENSG00000101842	0.0074308402836322784	Excit.L5.1	VSIG1	Factor3
ENSG00000144485	-0.04497096687555313	Excit.L5.1	HES6	Factor3
ENSG00000135404	0.038540009409189224	Excit.L5.1	CD63	Factor3
ENSG00000204519	0.06633702665567398	Excit.L5.1	ZNF551	Factor3
ENSG00000205078	0.048757459968328476	Excit.L5.1	SYCE1L	Factor3
ENSG00000146530	0.026540596038103104	Excit.L5.1	VWDE	Factor3
ENSG00000158258	-0.05575567111372948	Excit.L5.1	CLSTN2	Factor3
ENSG00000126709	-0.052584536373615265	Excit.L5.1	IFI6	Factor3
ENSG00000142327	-0.03474486619234085	Excit.L5.1	RNPEPL1	Factor3
ENSG00000094804	0.003128142561763525	Excit.L5.1	CDC6	Factor3
ENSG00000156206	-0.037808921188116074	Excit.L5.1	CFAP161	Factor3
ENSG00000167912	-0.012491523288190365	Excit.L5.1	AC090152.1	Factor3
ENSG00000137860	0.01208546757698059	Excit.L5.1	SLC28A2	Factor3
ENSG00000167700	-0.011353635229170322	Excit.L5.1	MFSD3	Factor3
ENSG00000235652	-0.00988958589732647	Excit.L5.1	AL356599.1	Factor3
ENSG00000116991	0.04188263416290283	Excit.L5.1	SIPA1L2	Factor3
ENSG00000255910	-0.09418844431638718	Excit.L5.1	AC024901.1	Factor3
ENSG00000171150	0.04949869215488434	Excit.L5.1	SOCS5	Factor3
ENSG00000219665	-0.06499038636684418	Excit.L5.1	ZNF433-AS1	Factor3
ENSG00000144642	0.04075712710618973	Excit.L5.1	RBMS3	Factor3
ENSG00000214595	-0.05695691704750061	Excit.L5.1	EML6	Factor3
ENSG00000121335	0.011094113811850548	Excit.L5.1	PRB2	Factor3
ENSG00000001626	0.00387177849188447	Excit.L5.1	CFTR	Factor3
ENSG00000272009	0.0036222226917743683	Excit.L5.1	AL121944.1	Factor3
ENSG00000172985	-0.008257358334958553	Excit.L5.1	SH3RF3	Factor3
ENSG00000149582	-0.003053875407204032	Excit.L5.1	TMEM25	Factor3
ENSG00000175766	0.012290161103010178	Excit.L5.1	EIF4E1B	Factor3
ENSG00000250579	-0.02918069250881672	Excit.L5.1	AC022424.1	Factor3
ENSG00000134202	0.04662720859050751	Excit.L5.1	GSTM3	Factor3
ENSG00000134343	0.059389133006334305	Excit.L5.1	ANO3	Factor3
ENSG00000155304	0.014066877774894238	Excit.L5.1	HSPA13	Factor3
ENSG00000077616	-0.03547941520810127	Excit.L5.1	NAALAD2	Factor3
ENSG00000095015	0.013690328225493431	Excit.L5.1	MAP3K1	Factor3
ENSG00000100836	0.14077182114124298	Excit.L5.1	PABPN1	Factor3
ENSG00000184374	-0.006806455552577972	Excit.L5.1	COLEC10	Factor3
ENSG00000139190	-0.022322123870253563	Excit.L5.1	VAMP1	Factor3
ENSG00000255931	0.021353842690587044	Excit.L5.1	AP003108.1	Factor3
ENSG00000181619	-0.08479095995426178	Excit.L5.1	GPR135	Factor3
ENSG00000246308	0.005917424336075783	Excit.L5.1	AC116535.1	Factor3
ENSG00000255410	0.04271801561117172	Excit.L5.1	AC091564.5	Factor3
ENSG00000010438	0.04098557308316231	Excit.L5.1	PRSS3	Factor3
ENSG00000060140	7.002254715189338e-4	Excit.L5.1	STYK1	Factor3
ENSG00000177119	-0.07420840114355087	Excit.L5.1	ANO6	Factor3
ENSG00000257303	-0.012304282747209072	Excit.L5.1	AC073896.2	Factor3
ENSG00000151575	-0.00956598948687315	Excit.L5.1	TEX9	Factor3
ENSG00000244041	0.002268646378070116	Excit.L5.1	LINC01011	Factor3
ENSG00000247498	-0.050886549055576324	Excit.L5.1	GPRC5D-AS1	Factor3
ENSG00000158292	0.04017316922545433	Excit.L5.1	GPR153	Factor3
ENSG00000149926	-0.07810940593481064	Excit.L5.1	TLCD3B	Factor3
ENSG00000147130	0.04334148392081261	Excit.L5.1	ZMYM3	Factor3
ENSG00000172575	0.018171440809965134	Excit.L5.1	RASGRP1	Factor3
ENSG00000140795	0.022182125598192215	Excit.L5.1	MYLK3	Factor3
ENSG00000283674	-0.02707619033753872	Excit.L5.1	AC068587.4	Factor3
ENSG00000109686	-0.023506399244070053	Excit.L5.1	SH3D19	Factor3
ENSG00000178199	-0.018590256571769714	Excit.L5.1	ZC3H12D	Factor3
ENSG00000213585	0.05854762718081474	Excit.L5.1	VDAC1	Factor3
ENSG00000287759	0.011362677440047264	Excit.L5.1	AL353151.2	Factor3
ENSG00000084710	-0.08619228005409241	Excit.L5.1	EFR3B	Factor3
ENSG00000254746	0.009255342185497284	Excit.L5.1	AC103855.2	Factor3
ENSG00000197329	0.054218340665102005	Excit.L5.1	PELI1	Factor3
ENSG00000261786	-0.028933661058545113	Excit.L5.1	AC006058.1	Factor3
ENSG00000285847	0.028159840032458305	Excit.L5.1	AL713852.1	Factor3
ENSG00000137825	0.06278891861438751	Excit.L5.1	ITPKA	Factor3
ENSG00000162843	0.03336213901638985	Excit.L5.1	WDR64	Factor3
ENSG00000132854	0.014789622277021408	Excit.L5.1	KANK4	Factor3
ENSG00000146066	0.051382314413785934	Excit.L5.1	HIGD2A	Factor3
ENSG00000134775	-0.060852374881505966	Excit.L5.1	FHOD3	Factor3
ENSG00000168028	-0.043663591146469116	Excit.L5.1	RPSA	Factor3
ENSG00000205181	-0.026784563437104225	Excit.L5.1	LINC00654	Factor3
ENSG00000173653	-0.13981784880161285	Excit.L5.1	RCE1	Factor3
ENSG00000104524	0.031166967004537582	Excit.L5.1	PYCR3	Factor3
ENSG00000237298	0.032892923802137375	Excit.L5.1	TTN-AS1	Factor3
ENSG00000248098	-0.05972830951213837	Excit.L5.1	BCKDHA	Factor3
ENSG00000159720	0.07426580041646957	Excit.L5.1	ATP6V0D1	Factor3
ENSG00000264515	0.03030993789434433	Excit.L5.1	AC011474.1	Factor3
ENSG00000232310	-0.008783035911619663	Excit.L5.1	AL078590.2	Factor3
ENSG00000182087	0.006778604816645384	Excit.L5.1	TMEM259	Factor3
ENSG00000164938	-0.013842725194990635	Excit.L5.1	TP53INP1	Factor3
ENSG00000185920	-0.026305079460144043	Excit.L5.1	PTCH1	Factor3
ENSG00000145757	0.022380966693162918	Excit.L5.1	SPATA9	Factor3
ENSG00000122565	0.03680410608649254	Excit.L5.1	CBX3	Factor3
ENSG00000077044	-0.015797046944499016	Excit.L5.1	DGKD	Factor3
ENSG00000243244	0.014272416941821575	Excit.L5.1	STON1	Factor3
ENSG00000230910	-0.05174538120627403	Excit.L5.1	AL391807.1	Factor3
ENSG00000186628	0.008384296670556068	Excit.L5.1	FSD2	Factor3
ENSG00000164236	-0.05259949341416359	Excit.L5.1	ANKRD33B	Factor3
ENSG00000064393	0.01895894855260849	Excit.L5.1	HIPK2	Factor3
ENSG00000162374	-0.03212200105190277	Excit.L5.1	ELAVL4	Factor3
ENSG00000110108	-0.019687535241246223	Excit.L5.1	TMEM109	Factor3
ENSG00000151490	0.03834736347198486	Excit.L5.1	PTPRO	Factor3
ENSG00000258394	-0.029733113944530487	Excit.L5.1	AL442163.1	Factor3
ENSG00000147650	-0.06041806936264038	Excit.L5.1	LRP12	Factor3
ENSG00000248954	0.016691939905285835	Excit.L5.1	AC027801.1	Factor3
ENSG00000175274	0.07448715716600418	Excit.L5.1	TP53I11	Factor3
ENSG00000136274	-0.00836357194930315	Excit.L5.1	NACAD	Factor3
ENSG00000243477	-0.008892355486750603	Excit.L5.1	NAA80	Factor3
ENSG00000214655	-0.009534607641398907	Excit.L5.1	ZSWIM8	Factor3
ENSG00000204843	0.036987826228141785	Excit.L5.1	DCTN1	Factor3
ENSG00000165410	-0.005473106633871794	Excit.L5.1	CFL2	Factor3
ENSG00000179562	0.003648832207545638	Excit.L5.1	GCC1	Factor3
ENSG00000248360	-0.005474634002894163	Excit.L5.1	LINC00504	Factor3
ENSG00000115762	0.04775992035865784	Excit.L5.1	PLEKHB2	Factor3
ENSG00000131100	0.137381911277771	Excit.L5.1	ATP6V1E1	Factor3
ENSG00000185149	-0.0022524429950863123	Excit.L5.1	NPY2R	Factor3
ENSG00000040731	0.009606406092643738	Excit.L5.1	CDH10	Factor3
ENSG00000158815	0.05823285132646561	Excit.L5.1	FGF17	Factor3
ENSG00000120805	0.03327775374054909	Excit.L5.1	ARL1	Factor3
ENSG00000179774	0.016907818615436554	Excit.L5.1	ATOH7	Factor3
ENSG00000270190	0.013421649113297462	Excit.L5.1	AC068491.3	Factor3
ENSG00000116459	-0.03879213333129883	Excit.L5.1	ATP5PB	Factor3
ENSG00000231934	-0.00980851799249649	Excit.L5.1	FAM242A	Factor3
ENSG00000173852	-0.02361815795302391	Excit.L5.1	DPY19L1	Factor3
ENSG00000257879	-0.0375087633728981	Excit.L5.1	AC130415.1	Factor3
ENSG00000131781	-0.07086576521396637	Excit.L5.1	FMO5	Factor3
ENSG00000119396	0.002805386669933796	Excit.L5.1	RAB14	Factor3
ENSG00000141582	0.02254418656229973	Excit.L5.1	CBX4	Factor3
ENSG00000177576	0.008355879224836826	Excit.L5.1	C18orf32	Factor3
ENSG00000135519	-6.80449535138905e-4	Excit.L5.1	KCNH3	Factor3
ENSG00000100664	0.031901419162750244	Excit.L5.1	EIF5	Factor3
ENSG00000245322	0.005572802387177944	Excit.L5.1	AC097460.1	Factor3
ENSG00000131188	-0.003898703260347247	Excit.L5.1	PRR7	Factor3
ENSG00000225206	0.008829541504383087	Excit.L5.1	MIR137HG	Factor3
ENSG00000171617	0.018734585493803024	Excit.L5.1	ENC1	Factor3
ENSG00000253553	0.07134139537811279	Excit.L5.1	AC090578.1	Factor3
ENSG00000287805	-0.04729361832141876	Excit.L5.1	AC128687.3	Factor3
ENSG00000119632	0.0267428420484066	Excit.L5.1	IFI27L2	Factor3
ENSG00000180879	0.07109782099723816	Excit.L5.1	SSR4	Factor3
ENSG00000285231	-0.00699321273714304	Excit.L5.1	OOSP3	Factor3
ENSG00000270640	0.011071423068642616	Excit.L5.1	AC104695.4	Factor3
ENSG00000265287	-0.0137935820966959	Excit.L5.1	AC005726.5	Factor3
ENSG00000180998	0.021273072808980942	Excit.L5.1	GPR137C	Factor3
ENSG00000205592	0.011568454094231129	Excit.L5.1	MUC19	Factor3
ENSG00000227195	0.006915805861353874	Excit.L5.1	MIR663AHG	Factor3
ENSG00000197599	-0.013172644190490246	Excit.L5.1	CCDC154	Factor3
ENSG00000196924	-0.00344885908998549	Excit.L5.1	FLNA	Factor3
ENSG00000109452	0.037465620785951614	Excit.L5.1	INPP4B	Factor3
ENSG00000048052	-0.03859144076704979	Excit.L5.1	HDAC9	Factor3
ENSG00000175161	0.015004503540694714	Excit.L5.1	CADM2	Factor3
ENSG00000145088	0.003892951412126422	Excit.L5.1	EAF2	Factor3
ENSG00000106123	0.07628476619720459	Excit.L5.1	EPHB6	Factor3
ENSG00000284735	0.045590948313474655	Excit.L5.1	AL139424.3	Factor3
ENSG00000179796	-0.0739903450012207	Excit.L5.1	LRRC3B	Factor3
ENSG00000150687	-0.004698038566857576	Excit.L5.1	PRSS23	Factor3
ENSG00000273841	0.006636313162744045	Excit.L5.1	TAF9	Factor3
ENSG00000151353	0.016924969851970673	Excit.L5.1	TMEM18	Factor3
ENSG00000198729	-0.0156396497040987	Excit.L5.1	PPP1R14C	Factor3
ENSG00000121210	-0.016338976100087166	Excit.L5.1	TMEM131L	Factor3
ENSG00000156299	-0.009341016411781311	Excit.L5.1	TIAM1	Factor3
ENSG00000177707	0.06003311648964882	Excit.L5.1	NECTIN3	Factor3
ENSG00000110436	0.0026617979165166616	Excit.L5.1	SLC1A2	Factor3
ENSG00000112081	0.03344031050801277	Excit.L5.1	SRSF3	Factor3
ENSG00000074621	0.018030831590294838	Excit.L5.1	SLC24A1	Factor3
ENSG00000254556	-0.01349669974297285	Excit.L5.1	AF131215.2	Factor3
ENSG00000154065	0.016327105462551117	Excit.L5.1	ANKRD29	Factor3
ENSG00000213190	0.040134090930223465	Excit.L5.1	MLLT11	Factor3
ENSG00000176533	0.06288846582174301	Excit.L5.1	GNG7	Factor3
ENSG00000155275	0.05982695519924164	Excit.L5.1	TRMT44	Factor3
ENSG00000262454	-0.0177061315625906	Excit.L5.1	MIR193BHG	Factor3
ENSG00000061337	0.03175045922398567	Excit.L5.1	LZTS1	Factor3
ENSG00000277855	0.045538123697042465	Excit.L5.1	AC097634.3	Factor3
ENSG00000276250	-0.08946298062801361	Excit.L5.1	AC127024.6	Factor3
ENSG00000186480	0.016798699274659157	Excit.L5.1	INSIG1	Factor3
ENSG00000154928	0.021334737539291382	Excit.L5.1	EPHB1	Factor3
ENSG00000166922	0.03192788362503052	Excit.L5.1	SCG5	Factor3
ENSG00000134248	-0.039544686675071716	Excit.L5.1	LAMTOR5	Factor3
ENSG00000066629	-0.15806251764297485	Excit.L5.1	EML1	Factor3
ENSG00000100154	-0.01680787280201912	Excit.L5.1	TTC28	Factor3
ENSG00000164088	-0.002753058448433876	Excit.L5.1	PPM1M	Factor3
ENSG00000276417	0.03905996307730675	Excit.L5.1	AC092111.2	Factor3
ENSG00000228801	0.0042591760866343975	Excit.L5.1	AC064807.1	Factor3
ENSG00000223727	-0.029720725491642952	Excit.L5.1	AC034195.1	Factor3
ENSG00000008952	0.052081383764743805	Excit.L5.1	SEC62	Factor3
ENSG00000149218	-0.0810331255197525	Excit.L5.1	ENDOD1	Factor3
ENSG00000009950	0.010238687507808208	Excit.L5.1	MLXIPL	Factor3
ENSG00000260563	-0.05374574288725853	Excit.L5.1	AC132872.1	Factor3
ENSG00000286539	0.021131029352545738	Excit.L5.1	AC073973.1	Factor3
ENSG00000179698	-0.019992811605334282	Excit.L5.1	WDR97	Factor3
ENSG00000111667	0.028909863904118538	Excit.L5.1	USP5	Factor3
ENSG00000171368	0.05552848428487778	Excit.L5.1	TPPP	Factor3
ENSG00000143401	0.07342228293418884	Excit.L5.1	ANP32E	Factor3
ENSG00000242732	-2.753615553956479e-4	Excit.L5.1	RTL5	Factor3
ENSG00000173769	0.018439365550875664	Excit.L5.1	TOPAZ1	Factor3
ENSG00000125449	0.018430043011903763	Excit.L5.1	ARMC7	Factor3
ENSG00000228643	-0.0029731695540249348	Excit.L5.1	AC079779.2	Factor3
ENSG00000174776	-0.012548997066915035	Excit.L5.1	WDR49	Factor3
ENSG00000166341	-0.030853139236569405	Excit.L5.1	DCHS1	Factor3
ENSG00000180543	0.03425956517457962	Excit.L5.1	TSPYL5	Factor3
ENSG00000036672	0.039324335753917694	Excit.L5.1	USP2	Factor3
ENSG00000142168	0.09348766505718231	Excit.L5.1	SOD1	Factor3
ENSG00000145730	-0.0033563945908099413	Excit.L5.1	PAM	Factor3
ENSG00000145198	-0.05401771143078804	Excit.L5.1	VWA5B2	Factor3
ENSG00000124006	0.011104152537882328	Excit.L5.1	OBSL1	Factor3
ENSG00000166435	-0.009139709174633026	Excit.L5.1	XRRA1	Factor3
ENSG00000250331	0.005139943212270737	Excit.L5.1	LINC01340	Factor3
ENSG00000153443	0.08607717603445053	Excit.L5.1	UBALD1	Factor3
ENSG00000166275	0.04647483304142952	Excit.L5.1	BORCS7	Factor3
ENSG00000172602	0.06897430866956711	Excit.L5.1	RND1	Factor3
ENSG00000115128	0.06864164024591446	Excit.L5.1	SF3B6	Factor3
ENSG00000065518	0.06240791454911232	Excit.L5.1	NDUFB4	Factor3
ENSG00000237128	0.023584885522723198	Excit.L5.1	LINC02652	Factor3
ENSG00000266677	0.03154965490102768	Excit.L5.1	AC087164.1	Factor3
ENSG00000127989	-0.03543565422296524	Excit.L5.1	MTERF1	Factor3
ENSG00000171811	-0.024172982200980186	Excit.L5.1	CFAP46	Factor3
ENSG00000241472	-0.01100130844861269	Excit.L5.1	PTPRG-AS1	Factor3
ENSG00000144278	-0.006270784419029951	Excit.L5.1	GALNT13	Factor3
ENSG00000152413	-0.03421570733189583	Excit.L5.1	HOMER1	Factor3
ENSG00000230773	0.03423111140727997	Excit.L5.1	AC092650.1	Factor3
ENSG00000114346	-0.025183606892824173	Excit.L5.1	ECT2	Factor3
ENSG00000284873	0.0073766508139669895	Excit.L5.1	OOSP1	Factor3
ENSG00000285754	-0.007975688204169273	Excit.L5.1	AC008170.1	Factor3
ENSG00000166886	0.021470384672284126	Excit.L5.1	NAB2	Factor3
ENSG00000236723	-0.020181482657790184	Excit.L5.1	AL606760.2	Factor3
ENSG00000244242	-0.016764193773269653	Excit.L5.1	IFITM10	Factor3
ENSG00000271538	-0.015437303110957146	Excit.L5.1	LINC02427	Factor3
ENSG00000255145	0.015621157363057137	Excit.L5.1	STX17-AS1	Factor3
ENSG00000140280	-0.03743525967001915	Excit.L5.1	LYSMD2	Factor3
ENSG00000168124	-0.010290843434631824	Excit.L5.1	OR1F1	Factor3
ENSG00000215252	-0.07180605083703995	Excit.L5.1	GOLGA8B	Factor3
ENSG00000168807	0.07172974944114685	Excit.L5.1	SNTB2	Factor3
ENSG00000250120	0.006758263800293207	Excit.L5.1	PCDHA10	Factor3
ENSG00000229325	0.036965254694223404	Excit.L5.1	ACAP2-IT1	Factor3
ENSG00000132635	0.04083828628063202	Excit.L5.1	PCED1A	Factor3
ENSG00000166228	0.03570738807320595	Excit.L5.1	PCBD1	Factor3
ENSG00000150961	0.03687353432178497	Excit.L5.1	SEC24D	Factor3
ENSG00000232104	-0.03898225724697113	Excit.L5.1	RFX3-AS1	Factor3
ENSG00000105287	-0.021350739523768425	Excit.L5.1	PRKD2	Factor3
ENSG00000213465	0.0823526531457901	Excit.L5.1	ARL2	Factor3
ENSG00000253276	-0.01795073412358761	Excit.L5.1	CCDC71L	Factor3
ENSG00000272381	-0.010368907824158669	Excit.L5.1	LINC02664	Factor3
ENSG00000172159	-0.0622614361345768	Excit.L5.1	FRMD3	Factor3
ENSG00000226009	0.002253524260595441	Excit.L5.1	KCNIP2-AS1	Factor3
ENSG00000127946	0.04121236503124237	Excit.L5.1	HIP1	Factor3
ENSG00000155886	0.02129310555756092	Excit.L5.1	SLC24A2	Factor3
ENSG00000257067	-0.035568974912166595	Excit.L5.1	LINC02703	Factor3
ENSG00000116857	0.05571744218468666	Excit.L5.1	TMEM9	Factor3
ENSG00000164983	-0.04800701513886452	Excit.L5.1	TMEM65	Factor3
ENSG00000154975	-0.02605791762471199	Excit.L5.1	CA10	Factor3
ENSG00000287616	-0.008726530708372593	Excit.L5.1	AL357522.1	Factor3
ENSG00000107742	0.048337385058403015	Excit.L5.1	SPOCK2	Factor3
ENSG00000287051	-0.026423407718539238	Excit.L5.1	AC121757.2	Factor3
ENSG00000182185	-0.023913957178592682	Excit.L5.1	RAD51B	Factor3
ENSG00000197121	-0.11668147891759872	Excit.L5.1	PGAP1	Factor3
ENSG00000030419	-0.011078502982854843	Excit.L5.1	IKZF2	Factor3
ENSG00000282142	0.01698222942650318	Excit.L5.1	AC245187.2	Factor3
ENSG00000099977	-0.07414497435092926	Excit.L5.1	DDT	Factor3
ENSG00000136897	0.0015464596217498183	Excit.L5.1	MRPL50	Factor3
ENSG00000204588	-0.05367588996887207	Excit.L5.1	LINC01123	Factor3
ENSG00000166147	0.06446807831525803	Excit.L5.1	FBN1	Factor3
ENSG00000143793	-0.054046422243118286	Excit.L5.1	C1orf35	Factor3
ENSG00000006704	0.007231859024614096	Excit.L5.1	GTF2IRD1	Factor3
ENSG00000164123	0.03812006488442421	Excit.L5.1	C4orf45	Factor3
ENSG00000269067	0.022450897842645645	Excit.L5.1	ZNF728	Factor3
ENSG00000126583	0.0163757111877203	Excit.L5.1	PRKCG	Factor3
ENSG00000116761	0.043910935521125793	Excit.L5.1	CTH	Factor3
ENSG00000141295	-0.04611678048968315	Excit.L5.1	SCRN2	Factor3
ENSG00000254999	0.045173563063144684	Excit.L5.1	BRK1	Factor3
ENSG00000183569	0.005560469347983599	Excit.L5.1	SERHL2	Factor3
ENSG00000101180	0.016426462680101395	Excit.L5.1	HRH3	Factor3
ENSG00000231738	-0.003331757616251707	Excit.L5.1	TSPAN19	Factor3
ENSG00000172354	0.08691525459289551	Excit.L5.1	GNB2	Factor3
ENSG00000253300	0.018993159756064415	Excit.L5.1	AC018541.1	Factor3
ENSG00000140937	-0.05069807171821594	Excit.L5.1	CDH11	Factor3
ENSG00000275580	-0.0071018110029399395	Excit.L5.1	AC022306.2	Factor3
ENSG00000169084	-0.027292152866721153	Excit.L5.1	DHRSX	Factor3
ENSG00000042317	0.015297028236091137	Excit.L5.1	SPATA7	Factor3
ENSG00000106682	0.06870146840810776	Excit.L5.1	EIF4H	Factor3
ENSG00000172828	-0.019476914778351784	Excit.L5.1	CES3	Factor3
ENSG00000171222	0.049267202615737915	Excit.L5.1	SCAND1	Factor3
ENSG00000285530	-0.04156877472996712	Excit.L5.1	AL445928.2	Factor3
ENSG00000065268	0.03333744406700134	Excit.L5.1	WDR18	Factor3
ENSG00000165675	-0.01310319546610117	Excit.L5.1	ENOX2	Factor3
ENSG00000112511	-0.034304045140743256	Excit.L5.1	PHF1	Factor3
ENSG00000107798	-0.016721220687031746	Excit.L5.1	LIPA	Factor3
ENSG00000084628	-0.029430434107780457	Excit.L5.1	NKAIN1	Factor3
ENSG00000251450	0.01410292275249958	Excit.L5.1	RASGRF2-AS1	Factor3
ENSG00000168993	-0.03324035927653313	Excit.L5.1	CPLX1	Factor3
ENSG00000112964	-0.004456637427210808	Excit.L5.1	GHR	Factor3
ENSG00000241553	0.07814913243055344	Excit.L5.1	ARPC4	Factor3
ENSG00000112658	0.030380411073565483	Excit.L5.1	SRF	Factor3
ENSG00000155893	-0.02084045298397541	Excit.L5.1	PXYLP1	Factor3
ENSG00000117461	0.07207299023866653	Excit.L5.1	PIK3R3	Factor3
ENSG00000073849	-0.03436150401830673	Excit.L5.1	ST6GAL1	Factor3
ENSG00000005469	-6.222510128282011e-4	Excit.L5.1	CROT	Factor3
ENSG00000178695	-0.028318103402853012	Excit.L5.1	KCTD12	Factor3
ENSG00000112276	-0.07945521175861359	Excit.L5.1	BVES	Factor3
ENSG00000185950	-0.032698437571525574	Excit.L5.1	IRS2	Factor3
ENSG00000172197	-0.006902152206748724	Excit.L5.1	MBOAT1	Factor3
ENSG00000235051	0.014591697603464127	Excit.L5.1	AL357497.1	Factor3
ENSG00000131378	0.016390834003686905	Excit.L5.1	RFTN1	Factor3
ENSG00000163686	-0.07602335512638092	Excit.L5.1	ABHD6	Factor3
ENSG00000133069	0.008482617326080799	Excit.L5.1	TMCC2	Factor3
ENSG00000069974	0.016595931723713875	Excit.L5.1	RAB27A	Factor3
ENSG00000272871	-0.030829578638076782	Excit.L5.1	AL159169.2	Factor3
ENSG00000145888	-0.019669393077492714	Excit.L5.1	GLRA1	Factor3
ENSG00000167619	-0.0014098227256909013	Excit.L5.1	TMEM145	Factor3
ENSG00000184436	0.008531874977052212	Excit.L5.1	THAP7	Factor3
ENSG00000104312	0.05535506829619408	Excit.L5.1	RIPK2	Factor3
ENSG00000187446	0.04096139967441559	Excit.L5.1	CHP1	Factor3
ENSG00000261971	-0.0634860023856163	Excit.L5.1	MMP25-AS1	Factor3
ENSG00000185904	-0.032738205045461655	Excit.L5.1	LINC00839	Factor3
ENSG00000005020	-0.009528086520731449	Excit.L5.1	SKAP2	Factor3
ENSG00000172113	-0.00291960290633142	Excit.L5.1	NME6	Factor3
ENSG00000163430	-0.010690025053918362	Excit.L5.1	FSTL1	Factor3
ENSG00000020577	-0.005767837632447481	Excit.L5.1	SAMD4A	Factor3
ENSG00000188386	0.018875332549214363	Excit.L5.1	PPP3R2	Factor3
ENSG00000248646	-0.023483600467443466	Excit.L5.1	AC096759.1	Factor3
ENSG00000167614	0.04231177270412445	Excit.L5.1	TTYH1	Factor3
ENSG00000154917	0.07597778737545013	Excit.L5.1	RAB6B	Factor3
ENSG00000286864	-0.015583239495754242	Excit.L5.1	AC012076.1	Factor3
ENSG00000140990	0.03773123025894165	Excit.L5.1	NDUFB10	Factor3
ENSG00000100908	-0.022654501721262932	Excit.L5.1	EMC9	Factor3
ENSG00000188641	0.018466124311089516	Excit.L5.1	DPYD	Factor3
ENSG00000109906	-0.01651643216609955	Excit.L5.1	ZBTB16	Factor3
ENSG00000172901	-0.04716372489929199	Excit.L5.1	LVRN	Factor3
ENSG00000285210	-0.007498134858906269	Excit.L5.1	LINC02795	Factor3
ENSG00000224509	-0.03864777460694313	Excit.L5.1	AC010884.1	Factor3
ENSG00000258028	-0.011324462480843067	Excit.L5.1	AL135878.1	Factor3
ENSG00000106617	-0.06413581967353821	Excit.L5.1	PRKAG2	Factor3
ENSG00000145029	0.028145749121904373	Excit.L5.1	NICN1	Factor3
ENSG00000263257	0.0373045913875103	Excit.L5.1	AC040173.1	Factor3
ENSG00000168702	-0.019949454814195633	Excit.L5.1	LRP1B	Factor3
ENSG00000172216	0.03707427904009819	Excit.L5.1	CEBPB	Factor3
ENSG00000075035	-0.0133840162307024	Excit.L5.1	WSCD2	Factor3
ENSG00000117395	0.02071305923163891	Excit.L5.1	EBNA1BP2	Factor3
ENSG00000011028	0.0226273275911808	Excit.L5.1	MRC2	Factor3
ENSG00000179820	-0.04567285627126694	Excit.L5.1	MYADM	Factor3
ENSG00000287608	-0.0024777583312243223	Excit.L5.1	AC022137.4	Factor3
ENSG00000175061	-0.025122852995991707	Excit.L5.1	SNHG29	Factor3
ENSG00000180479	-0.023371173068881035	Excit.L5.1	ZNF571	Factor3
ENSG00000136295	0.13101141154766083	Excit.L5.1	TTYH3	Factor3
ENSG00000268350	0.04068402945995331	Excit.L5.1	FAM156A	Factor3
ENSG00000149571	-0.01661945879459381	Excit.L5.1	KIRREL3	Factor3
ENSG00000198673	0.012991334311664104	Excit.L5.1	TAFA2	Factor3
ENSG00000255571	-0.028098050504922867	Excit.L5.1	MIR9-3HG	Factor3
ENSG00000185305	-0.01952306181192398	Excit.L5.1	ARL15	Factor3
ENSG00000174738	-0.0029331548139452934	Excit.L5.1	NR1D2	Factor3
ENSG00000134222	0.01793673262000084	Excit.L5.1	PSRC1	Factor3
ENSG00000268658	-0.007656535133719444	Excit.L5.1	LINC00664	Factor3
ENSG00000096654	0.009456095285713673	Excit.L5.1	ZNF184	Factor3
ENSG00000146574	-0.04225117713212967	Excit.L5.1	CCZ1B	Factor3
ENSG00000205981	-0.04931562393903732	Excit.L5.1	DNAJC19	Factor3
ENSG00000178773	-0.05686008930206299	Excit.L5.1	CPNE7	Factor3
ENSG00000069020	-0.05546112731099129	Excit.L5.1	MAST4	Factor3
ENSG00000162616	0.007695246022194624	Excit.L5.1	DNAJB4	Factor3
ENSG00000120519	-0.06018910929560661	Excit.L5.1	SLC10A7	Factor3
ENSG00000254530	0.022586019709706306	Excit.L5.1	LINC02755	Factor3
ENSG00000273674	-0.011941248551011086	Excit.L5.1	AC021752.1	Factor3
ENSG00000143418	-0.010198429226875305	Excit.L5.1	CERS2	Factor3
ENSG00000100650	-0.07581565529108047	Excit.L5.1	SRSF5	Factor3
ENSG00000133265	0.04847148805856705	Excit.L5.1	HSPBP1	Factor3
ENSG00000103056	-0.09772554785013199	Excit.L5.1	SMPD3	Factor3
ENSG00000258847	-0.056217681616544724	Excit.L5.1	AL391261.2	Factor3
ENSG00000182985	-0.05118560045957565	Excit.L5.1	CADM1	Factor3
ENSG00000116147	-0.023065682500600815	Excit.L5.1	TNR	Factor3
ENSG00000248445	0.014145760796964169	Excit.L5.1	SEMA6A-AS1	Factor3
ENSG00000198821	0.019664324820041656	Excit.L5.1	CD247	Factor3
ENSG00000173264	0.026090361177921295	Excit.L5.1	GPR137	Factor3
ENSG00000072315	0.04479261487722397	Excit.L5.1	TRPC5	Factor3
ENSG00000142765	0.04411524161696434	Excit.L5.1	SYTL1	Factor3
ENSG00000257398	-0.00862855277955532	Excit.L5.1	AC126177.3	Factor3
ENSG00000253554	0.07548611611127853	Excit.L5.1	LINC01414	Factor3
ENSG00000163463	0.014923877082765102	Excit.L5.1	KRTCAP2	Factor3
ENSG00000253122	-0.010473753325641155	Excit.L5.1	AC025366.1	Factor3
ENSG00000180834	0.044018857181072235	Excit.L5.1	MAP6D1	Factor3
ENSG00000128602	-0.020445210859179497	Excit.L5.1	SMO	Factor3
ENSG00000057757	0.04195064678788185	Excit.L5.1	PITHD1	Factor3
ENSG00000152234	0.05475429445505142	Excit.L5.1	ATP5F1A	Factor3
ENSG00000183763	0.018463531509041786	Excit.L5.1	TRAIP	Factor3
ENSG00000081026	0.04868178069591522	Excit.L5.1	MAGI3	Factor3
ENSG00000224905	0.02898772433400154	Excit.L5.1	AP001347.1	Factor3
ENSG00000139291	-0.009844707325100899	Excit.L5.1	TMEM19	Factor3
ENSG00000258517	0.03359328955411911	Excit.L5.1	AC004817.1	Factor3
ENSG00000076344	0.055329829454422	Excit.L5.1	RGS11	Factor3
ENSG00000134020	0.05958229675889015	Excit.L5.1	PEBP4	Factor3
ENSG00000136908	0.014292067848145962	Excit.L5.1	DPM2	Factor3
ENSG00000087903	0.07355675846338272	Excit.L5.1	RFX2	Factor3
ENSG00000184207	0.021366482600569725	Excit.L5.1	PGP	Factor3
ENSG00000104671	-0.02264644205570221	Excit.L5.1	DCTN6	Factor3
ENSG00000231646	-0.027465468272566795	Excit.L5.1	FSIP2-AS1	Factor3
ENSG00000213339	0.04430057108402252	Excit.L5.1	QTRT1	Factor3
ENSG00000188760	-0.004801230970770121	Excit.L5.1	TMEM198	Factor3
ENSG00000055950	0.023340126499533653	Excit.L5.1	MRPL43	Factor3
ENSG00000163393	-0.02043542079627514	Excit.L5.1	SLC22A15	Factor3
ENSG00000113805	0.055352866649627686	Excit.L5.1	CNTN3	Factor3
ENSG00000246250	-0.06290147453546524	Excit.L5.1	AC087521.2	Factor3
ENSG00000172366	-0.019966645166277885	Excit.L5.1	MCRIP2	Factor3
ENSG00000167130	-0.04353100806474686	Excit.L5.1	DOLPP1	Factor3
ENSG00000167272	-0.04941215738654137	Excit.L5.1	POP5	Factor3
ENSG00000165966	0.04515665024518967	Excit.L5.1	PDZRN4	Factor3
ENSG00000132563	0.026220429688692093	Excit.L5.1	REEP2	Factor3
ENSG00000163945	-0.04692256450653076	Excit.L5.1	UVSSA	Factor3
ENSG00000184840	0.023836717009544373	Excit.L5.1	TMED9	Factor3
ENSG00000170525	-0.006108452565968037	Excit.L5.1	PFKFB3	Factor3
ENSG00000108774	0.05332430079579353	Excit.L5.1	RAB5C	Factor3
ENSG00000120071	-0.059529859572649	Excit.L5.1	KANSL1	Factor3
ENSG00000259343	0.0010201294207945466	Excit.L5.1	TMC3-AS1	Factor3
ENSG00000197044	0.022728929296135902	Excit.L5.1	ZNF441	Factor3
ENSG00000171791	-0.012432927265763283	Excit.L5.1	BCL2	Factor3
ENSG00000183762	0.0035707170609384775	Excit.L5.1	KREMEN1	Factor3
ENSG00000197165	0.028770411387085915	Excit.L5.1	SULT1A2	Factor3
ENSG00000286163	0.055057283490896225	Excit.L5.1	AC002377.1	Factor3
ENSG00000131116	0.01525901909917593	Excit.L5.1	ZNF428	Factor3
ENSG00000198612	0.031178899109363556	Excit.L5.1	COPS8	Factor3
ENSG00000169313	0.03458203747868538	Excit.L5.1	P2RY12	Factor3
ENSG00000227051	-0.03407115116715431	Excit.L5.1	C14orf132	Factor3
ENSG00000141433	-0.03744080662727356	Excit.L5.1	ADCYAP1	Factor3
ENSG00000139354	0.008124290034174919	Excit.L5.1	GAS2L3	Factor3
ENSG00000158941	0.034198954701423645	Excit.L5.1	CCAR2	Factor3
ENSG00000126088	0.025099733844399452	Excit.L5.1	UROD	Factor3
ENSG00000152495	0.006490990985184908	Excit.L5.1	CAMK4	Factor3
ENSG00000130714	-0.08164642751216888	Excit.L5.1	POMT1	Factor3
ENSG00000141232	0.08173567801713943	Excit.L5.1	TOB1	Factor3
ENSG00000015475	-0.040090952068567276	Excit.L5.1	BID	Factor3
ENSG00000165633	0.008719876408576965	Excit.L5.1	VSTM4	Factor3
ENSG00000120686	0.02844212017953396	Excit.L5.1	UFM1	Factor3
ENSG00000268460	0.04956130310893059	Excit.L5.1	AC006262.1	Factor3
ENSG00000196376	0.02052699588239193	Excit.L5.1	SLC35F1	Factor3
ENSG00000157423	-0.07375404983758926	Excit.L5.1	HYDIN	Factor3
ENSG00000227543	0.002384010935202241	Excit.L5.1	SPAG5-AS1	Factor3
ENSG00000203485	0.0141080217435956	Excit.L5.1	INF2	Factor3
ENSG00000112406	0.016405176371335983	Excit.L5.1	HECA	Factor3
ENSG00000223496	0.09572930634021759	Excit.L5.1	EXOSC6	Factor3
ENSG00000116574	-0.016168031841516495	Excit.L5.1	RHOU	Factor3
ENSG00000174173	0.0016724873567000031	Excit.L5.1	TRMT10C	Factor3
ENSG00000165915	-0.016142776235938072	Excit.L5.1	SLC39A13	Factor3
ENSG00000185666	0.011633667163550854	Excit.L5.1	SYN3	Factor3
ENSG00000149541	-0.010057831183075905	Excit.L5.1	B3GAT3	Factor3
ENSG00000187957	-0.01855502463877201	Excit.L5.1	DNER	Factor3
ENSG00000167792	0.04607090353965759	Excit.L5.1	NDUFV1	Factor3
ENSG00000042753	0.07073753327131271	Excit.L5.1	AP2S1	Factor3
ENSG00000101421	-0.003193862969055772	Excit.L5.1	CHMP4B	Factor3
ENSG00000167779	0.017702313140034676	Excit.L5.1	IGFBP6	Factor3
ENSG00000061918	0.08296079188585281	Excit.L5.1	GUCY1B1	Factor3
ENSG00000000460	0.01798105239868164	Excit.L5.1	C1orf112	Factor3
ENSG00000165322	-0.0061856890097260475	Excit.L5.1	ARHGAP12	Factor3
ENSG00000255545	0.005059091839939356	Excit.L5.1	AP004608.1	Factor3
ENSG00000135678	0.015629563480615616	Excit.L5.1	CPM	Factor3
ENSG00000105321	-0.007722717709839344	Excit.L5.1	CCDC9	Factor3
ENSG00000175634	-0.008291961625218391	Excit.L5.1	RPS6KB2	Factor3
ENSG00000125971	0.09672090411186218	Excit.L5.1	DYNLRB1	Factor3
ENSG00000196074	0.0034660797100514174	Excit.L5.1	SYCP2	Factor3
ENSG00000160256	0.041444841772317886	Excit.L5.1	FAM207A	Factor3
ENSG00000205220	0.01588047668337822	Excit.L5.1	PSMB10	Factor3
ENSG00000138821	0.010103696025907993	Excit.L5.1	SLC39A8	Factor3
ENSG00000259448	0.042518626898527145	Excit.L5.1	LINC02352	Factor3
ENSG00000123545	0.0197462011128664	Excit.L5.1	NDUFAF4	Factor3
ENSG00000166908	-0.07424818724393845	Excit.L5.1	PIP4K2C	Factor3
ENSG00000166813	0.0214708149433136	Excit.L5.1	KIF7	Factor3
ENSG00000110047	0.019802162423729897	Excit.L5.1	EHD1	Factor3
ENSG00000087842	0.02975093200802803	Excit.L5.1	PIR	Factor3
ENSG00000106789	-0.020298678427934647	Excit.L5.1	CORO2A	Factor3
ENSG00000084636	0.03569682314991951	Excit.L5.1	COL16A1	Factor3
ENSG00000183066	0.006394372321665287	Excit.L5.1	WBP2NL	Factor3
ENSG00000155719	0.012590809725224972	Excit.L5.1	OTOA	Factor3
ENSG00000082293	0.024668242782354355	Excit.L5.1	COL19A1	Factor3
ENSG00000228824	-0.04420262947678566	Excit.L5.1	MIR4500HG	Factor3
ENSG00000167625	-0.004005696624517441	Excit.L5.1	ZNF526	Factor3
ENSG00000148143	-0.004473578650504351	Excit.L5.1	ZNF462	Factor3
ENSG00000183023	-0.06233683601021767	Excit.L5.1	SLC8A1	Factor3
ENSG00000256982	-0.033869724720716476	Excit.L5.1	AC135782.1	Factor3
ENSG00000136888	-0.020080002024769783	Excit.L5.1	ATP6V1G1	Factor3
ENSG00000099337	-0.021266035735607147	Excit.L5.1	KCNK6	Factor3
ENSG00000178951	0.08068904280662537	Excit.L5.1	ZBTB7A	Factor3
ENSG00000240291	0.033465344458818436	Excit.L5.1	AL450384.2	Factor3
ENSG00000161013	-0.06442571431398392	Excit.L5.1	MGAT4B	Factor3
ENSG00000166349	0.020115671679377556	Excit.L5.1	RAG1	Factor3
ENSG00000067840	0.1543203443288803	Excit.L5.1	PDZD4	Factor3
ENSG00000080298	-0.025237079709768295	Excit.L5.1	RFX3	Factor3
ENSG00000185222	0.020560331642627716	Excit.L5.1	TCEAL9	Factor3
ENSG00000235831	0.008465150371193886	Excit.L5.1	BHLHE40-AS1	Factor3
ENSG00000111726	0.02798471972346306	Excit.L5.1	CMAS	Factor3
ENSG00000279317	-0.008176161907613277	Excit.L5.1	AC006994.2	Factor3
ENSG00000185630	0.08590270578861237	Excit.L5.1	PBX1	Factor3
ENSG00000008441	-0.04455895721912384	Excit.L5.1	NFIX	Factor3
ENSG00000126351	0.05523551255464554	Excit.L5.1	THRA	Factor3
ENSG00000149792	-0.003165690926834941	Excit.L5.1	MRPL49	Factor3
ENSG00000164609	0.04980223998427391	Excit.L5.1	SLU7	Factor3
ENSG00000173705	0.12081290781497955	Excit.L5.1	SUSD5	Factor3
ENSG00000267270	-0.002072830917313695	Excit.L5.1	PARD6G-AS1	Factor3
ENSG00000145012	-0.03717901557683945	Excit.L5.1	LPP	Factor3
ENSG00000168679	-0.04855251684784889	Excit.L5.1	SLC16A4	Factor3
ENSG00000167671	0.02966001257300377	Excit.L5.1	UBXN6	Factor3
ENSG00000267321	-0.047538548707962036	Excit.L5.1	SNHG30	Factor3
ENSG00000006712	0.029205303639173508	Excit.L5.1	PAF1	Factor3
ENSG00000164181	-0.06468013674020767	Excit.L5.1	ELOVL7	Factor3
ENSG00000117013	0.0016352591337636113	Excit.L5.1	KCNQ4	Factor3
ENSG00000232618	-0.018384909257292747	Excit.L5.1	AL355304.1	Factor3
ENSG00000236318	-0.0394337959587574	Excit.L5.1	AC019117.2	Factor3
ENSG00000099822	0.016111284494400024	Excit.L5.1	HCN2	Factor3
ENSG00000077454	0.015143712982535362	Excit.L5.1	LRCH4	Factor3
ENSG00000198794	0.044288769364356995	Excit.L5.1	SCAMP5	Factor3
ENSG00000226320	-0.041942887008190155	Excit.L5.1	LINC01811	Factor3
ENSG00000146223	-7.741765002720058e-4	Excit.L5.1	RPL7L1	Factor3
ENSG00000162627	0.057232361286878586	Excit.L5.1	SNX7	Factor3
ENSG00000255136	0.04583432897925377	Excit.L5.1	AP001972.3	Factor3
ENSG00000258378	0.017587583512067795	Excit.L5.1	AL139021.1	Factor3
ENSG00000204653	0.013562576845288277	Excit.L5.1	ASPDH	Factor3
ENSG00000273820	0.02891833707690239	Excit.L5.1	USP27X	Factor3
ENSG00000130985	0.03479962423443794	Excit.L5.1	UBA1	Factor3
ENSG00000230131	-0.002294837962836027	Excit.L5.1	LINC02641	Factor3
ENSG00000196503	-0.0031356033869087696	Excit.L5.1	ARL9	Factor3
ENSG00000187210	-0.042479488998651505	Excit.L5.1	GCNT1	Factor3
ENSG00000270866	-0.050506994128227234	Excit.L5.1	AC067773.1	Factor3
ENSG00000137414	-0.0028957936447113752	Excit.L5.1	FAM8A1	Factor3
ENSG00000169306	0.019125068560242653	Excit.L5.1	IL1RAPL1	Factor3
ENSG00000134996	0.052553948014974594	Excit.L5.1	OSTF1	Factor3
ENSG00000198929	-0.03742261230945587	Excit.L5.1	NOS1AP	Factor3
ENSG00000163820	-0.03266923129558563	Excit.L5.1	FYCO1	Factor3
ENSG00000112541	-0.022268878296017647	Excit.L5.1	PDE10A	Factor3
ENSG00000243414	-0.06175863742828369	Excit.L5.1	TICAM2	Factor3
ENSG00000173276	6.420214776881039e-4	Excit.L5.1	ZBTB21	Factor3
ENSG00000213983	0.05462926998734474	Excit.L5.1	AP1G2	Factor3
ENSG00000087087	0.03350663557648659	Excit.L5.1	SRRT	Factor3
ENSG00000286340	-0.0335102416574955	Excit.L5.1	AL356776.2	Factor3
ENSG00000169955	-0.004152991343289614	Excit.L5.1	ZNF747	Factor3
ENSG00000156453	-0.04506460577249527	Excit.L5.1	PCDH1	Factor3
ENSG00000103319	-0.015791185200214386	Excit.L5.1	EEF2K	Factor3
ENSG00000236130	-0.024248432368040085	Excit.L5.1	PTCSC2	Factor3
ENSG00000117266	0.02576589211821556	Excit.L5.1	CDK18	Factor3
ENSG00000285437	0.02598816715180874	Excit.L5.1	POLR2J3	Factor3
ENSG00000164898	-0.008492771536111832	Excit.L5.1	FMC1	Factor3
ENSG00000198517	-9.050304070115089e-4	Excit.L5.1	MAFK	Factor3
ENSG00000165359	0.055469874292612076	Excit.L5.1	INTS6L	Factor3
ENSG00000136810	0.04285375773906708	Excit.L5.1	TXN	Factor3
ENSG00000166068	-0.026804495602846146	Excit.L5.1	SPRED1	Factor3
ENSG00000235109	-0.03824685886502266	Excit.L5.1	ZSCAN31	Factor3
ENSG00000287564	-0.04806414619088173	Excit.L5.1	AL359546.1	Factor3
ENSG00000196975	-0.023057568818330765	Excit.L5.1	ANXA4	Factor3
ENSG00000182512	-0.0013411722611635923	Excit.L5.1	GLRX5	Factor3
ENSG00000095397	-0.04371657967567444	Excit.L5.1	WHRN	Factor3
ENSG00000185842	-0.07396412640810013	Excit.L5.1	DNAH14	Factor3
ENSG00000257890	0.01651029847562313	Excit.L5.1	AC011595.2	Factor3
ENSG00000185985	0.028451547026634216	Excit.L5.1	SLITRK2	Factor3
ENSG00000259536	-0.012144814245402813	Excit.L5.1	AC091045.1	Factor3
ENSG00000100321	-0.028488440439105034	Excit.L5.1	SYNGR1	Factor3
ENSG00000262155	0.08254430443048477	Excit.L5.1	LINC02175	Factor3
ENSG00000164168	0.03330039232969284	Excit.L5.1	TMEM184C	Factor3
ENSG00000165644	0.003967277240008116	Excit.L5.1	COMTD1	Factor3
ENSG00000101282	-0.04402904957532883	Excit.L5.1	RSPO4	Factor3
ENSG00000287862	0.03705911338329315	Excit.L5.1	AC114971.1	Factor3
ENSG00000258107	-0.0019403597107157111	Excit.L5.1	AL158058.1	Factor3
ENSG00000198961	0.030708283185958862	Excit.L5.1	PJA2	Factor3
ENSG00000197959	-0.04307039454579353	Excit.L5.1	DNM3	Factor3
ENSG00000130312	-0.0202746894210577	Excit.L5.1	MRPL34	Factor3
ENSG00000002330	-0.026332750916481018	Excit.L5.1	BAD	Factor3
ENSG00000166557	8.047585288295522e-5	Excit.L5.1	TMED3	Factor3
ENSG00000137449	-0.07067563384771347	Excit.L5.1	CPEB2	Factor3
ENSG00000287558	0.02462753653526306	Excit.L5.1	AL109933.5	Factor3
ENSG00000165458	0.013511897064745426	Excit.L5.1	INPPL1	Factor3
ENSG00000103599	0.04793122783303261	Excit.L5.1	IQCH	Factor3
ENSG00000231028	-0.02250920794904232	Excit.L5.1	LINC00271	Factor3
ENSG00000253633	-0.06519702821969986	Excit.L5.1	AP002852.1	Factor3
ENSG00000197111	-0.016342293471097946	Excit.L5.1	PCBP2	Factor3
ENSG00000233611	0.015451866202056408	Excit.L5.1	AC019068.1	Factor3
ENSG00000099800	0.023750662803649902	Excit.L5.1	TIMM13	Factor3
ENSG00000188483	-0.009584772400557995	Excit.L5.1	IER5L	Factor3
ENSG00000145416	0.05089354142546654	Excit.L5.1	MARCH1	Factor3
ENSG00000159753	0.011127437464892864	Excit.L5.1	CARMIL2	Factor3
ENSG00000165997	0.023414311930537224	Excit.L5.1	ARL5B	Factor3
ENSG00000169992	-0.004262496717274189	Excit.L5.1	NLGN2	Factor3
ENSG00000114446	0.11695853620767593	Excit.L5.1	IFT57	Factor3
ENSG00000236780	-0.03570717200636864	Excit.L5.1	LINC01829	Factor3
ENSG00000146006	0.053694117814302444	Excit.L5.1	LRRTM2	Factor3
ENSG00000266578	-0.014965057373046875	Excit.L5.1	AP001025.1	Factor3
ENSG00000136982	-0.040603697299957275	Excit.L5.1	DSCC1	Factor3
ENSG00000159840	-0.04588380455970764	Excit.L5.1	ZYX	Factor3
ENSG00000103257	-0.001411883276887238	Excit.L5.1	SLC7A5	Factor3
ENSG00000110900	-0.0014652523677796125	Excit.L5.1	TSPAN11	Factor3
ENSG00000136682	-0.059552356600761414	Excit.L5.1	CBWD2	Factor3
ENSG00000153495	-0.04123273119330406	Excit.L5.1	TEX29	Factor3
ENSG00000154914	0.10142208635807037	Excit.L5.1	USP43	Factor3
ENSG00000183654	-0.0420854389667511	Excit.L5.1	MARCH11	Factor3
ENSG00000184845	0.03275108337402344	Excit.L5.1	DRD1	Factor3
ENSG00000185674	0.0549057237803936	Excit.L5.1	LYG2	Factor3
ENSG00000285679	-0.030409758910536766	Excit.L5.1	AC079142.1	Factor3
ENSG00000259336	-0.007086056750267744	Excit.L5.1	AC021231.1	Factor3
ENSG00000198355	0.03390194848179817	Excit.L5.1	PIM3	Factor3
ENSG00000261455	-0.05032368376851082	Excit.L5.1	LINC01003	Factor3
ENSG00000287726	0.03827463462948799	Excit.L5.1	AC005740.5	Factor3
ENSG00000236021	-0.0706702321767807	Excit.L5.1	AL591043.2	Factor3
ENSG00000118515	-0.009945029392838478	Excit.L5.1	SGK1	Factor3
ENSG00000150637	-0.03447408601641655	Excit.L5.1	CD226	Factor3
ENSG00000173456	0.008804288692772388	Excit.L5.1	RNF26	Factor3
ENSG00000068024	-0.001911478815600276	Excit.L5.1	HDAC4	Factor3
ENSG00000186767	0.005625832825899124	Excit.L5.1	SPIN4	Factor3
ENSG00000063660	0.028185708448290825	Excit.L5.1	GPC1	Factor3
ENSG00000173349	-0.009318146854639053	Excit.L5.1	SFT2D3	Factor3
ENSG00000115216	0.007219139952212572	Excit.L5.1	NRBP1	Factor3
ENSG00000119559	-0.018094705417752266	Excit.L5.1	C19orf25	Factor3
ENSG00000237233	0.03201963007450104	Excit.L5.1	TMEM26-AS1	Factor3
ENSG00000091513	-0.04544089362025261	Excit.L5.1	TF	Factor3
ENSG00000140262	-0.027836428955197334	Excit.L5.1	TCF12	Factor3
ENSG00000143158	0.03825204819440842	Excit.L5.1	MPC2	Factor3
ENSG00000138161	-0.04098561033606529	Excit.L5.1	CUZD1	Factor3
ENSG00000196357	0.018920624628663063	Excit.L5.1	ZNF565	Factor3
ENSG00000007541	0.03848540782928467	Excit.L5.1	PIGQ	Factor3
ENSG00000124104	-0.0025228343438357115	Excit.L5.1	SNX21	Factor3
ENSG00000108344	0.04151731729507446	Excit.L5.1	PSMD3	Factor3
ENSG00000255520	-0.004462313372641802	Excit.L5.1	AC090589.2	Factor3
ENSG00000165672	0.002567768096923828	Excit.L5.1	PRDX3	Factor3
ENSG00000175497	-0.0535413883626461	Excit.L5.1	DPP10	Factor3
ENSG00000254434	-4.185060679446906e-4	Excit.L5.1	AP006295.1	Factor3
ENSG00000149761	0.04016449674963951	Excit.L5.1	NUDT22	Factor3
ENSG00000155966	-0.0420943945646286	Excit.L5.1	AFF2	Factor3
ENSG00000166226	0.07487573474645615	Excit.L5.1	CCT2	Factor3
ENSG00000145349	-0.028559908270835876	Excit.L5.1	CAMK2D	Factor3
ENSG00000204560	6.600053166039288e-4	Excit.L5.1	DHX16	Factor3
ENSG00000259296	-0.021330954506993294	Excit.L5.1	AC020892.2	Factor3
ENSG00000196465	0.07988687604665756	Excit.L5.1	MYL6B	Factor3
ENSG00000119283	-0.04532914608716965	Excit.L5.1	TRIM67	Factor3
ENSG00000092978	0.024097230285406113	Excit.L5.1	GPATCH2	Factor3
ENSG00000178607	-0.005564617458730936	Excit.L5.1	ERN1	Factor3
ENSG00000147789	-0.004549200180917978	Excit.L5.1	ZNF7	Factor3
ENSG00000174775	0.004998645279556513	Excit.L5.1	HRAS	Factor3
ENSG00000152348	0.019801750779151917	Excit.L5.1	ATG10	Factor3
ENSG00000133773	-0.0023305960930883884	Excit.L5.1	CCDC59	Factor3
ENSG00000065882	-0.07788226753473282	Excit.L5.1	TBC1D1	Factor3
ENSG00000225733	-0.015840686857700348	Excit.L5.1	FGD5-AS1	Factor3
ENSG00000130830	-9.087470243684947e-4	Excit.L5.1	MPP1	Factor3
ENSG00000236700	0.028132649138569832	Excit.L5.1	LINC01010	Factor3
ENSG00000143919	-0.06598888337612152	Excit.L5.1	CAMKMT	Factor3
ENSG00000196646	0.003052461426705122	Excit.L5.1	ZNF136	Factor3
ENSG00000224613	0.01136060431599617	Excit.L5.1	AC095032.1	Factor3
ENSG00000131779	-0.03156052157282829	Excit.L5.1	PEX11B	Factor3
ENSG00000140553	-0.010801274329423904	Excit.L5.1	UNC45A	Factor3
ENSG00000203650	0.032609160989522934	Excit.L5.1	LINC01285	Factor3
ENSG00000104369	0.029763851314783096	Excit.L5.1	JPH1	Factor3
ENSG00000155850	-2.195086271967739e-4	Excit.L5.1	SLC26A2	Factor3
ENSG00000066379	0.011344085447490215	Excit.L5.1	ZNRD1	Factor3
ENSG00000100302	0.06166712939739227	Excit.L5.1	RASD2	Factor3
ENSG00000170509	-0.01724046841263771	Excit.L5.1	HSD17B13	Factor3
ENSG00000148429	0.05793773755431175	Excit.L5.1	USP6NL	Factor3
ENSG00000117143	0.022111257538199425	Excit.L5.1	UAP1	Factor3
ENSG00000143384	0.011485743336379528	Excit.L5.1	MCL1	Factor3
ENSG00000139644	0.09530802816152573	Excit.L5.1	TMBIM6	Factor3
ENSG00000250237	-9.947201469913125e-4	Excit.L5.1	AC010273.3	Factor3
ENSG00000162738	-0.05999918282032013	Excit.L5.1	VANGL2	Factor3
ENSG00000214900	-0.046687155961990356	Excit.L5.1	LINC01588	Factor3
ENSG00000165164	0.05210850015282631	Excit.L5.1	CFAP47	Factor3
ENSG00000230133	0.0028022760525345802	Excit.L5.1	LINC01721	Factor3
ENSG00000287202	-0.045335348695516586	Excit.L5.1	AC008119.1	Factor3
ENSG00000196781	1.0456731979502365e-4	Excit.L5.1	TLE1	Factor3
ENSG00000118292	-0.038895606994628906	Excit.L5.1	C1orf54	Factor3
ENSG00000065970	0.031680356711149216	Excit.L5.1	FOXJ2	Factor3
ENSG00000171174	0.030499974265694618	Excit.L5.1	RBKS	Factor3
ENSG00000118898	-0.014931128360331059	Excit.L5.1	PPL	Factor3
ENSG00000069345	0.026087896898388863	Excit.L5.1	DNAJA2	Factor3
ENSG00000260456	0.023198844864964485	Excit.L5.1	C16orf95	Factor3
ENSG00000279847	-0.023433340713381767	Excit.L5.1	C8orf87	Factor3
ENSG00000176595	0.0351761095225811	Excit.L5.1	KBTBD11	Factor3
ENSG00000145934	-0.056822437793016434	Excit.L5.1	TENM2	Factor3
ENSG00000284052	0.016397750005126	Excit.L5.1	AC006460.2	Factor3
ENSG00000111832	-0.0019034271826967597	Excit.L5.1	RWDD1	Factor3
ENSG00000159433	0.050789058208465576	Excit.L5.1	STARD9	Factor3
ENSG00000158006	-0.009145609103143215	Excit.L5.1	PAFAH2	Factor3
ENSG00000137338	-0.06149883195757866	Excit.L5.1	PGBD1	Factor3
ENSG00000272758	0.005465674214065075	Excit.L5.1	AC083798.2	Factor3
ENSG00000169554	0.05661141872406006	Excit.L5.1	ZEB2	Factor3
ENSG00000147383	0.03446871042251587	Excit.L5.1	NSDHL	Factor3
ENSG00000174498	-0.01075283344835043	Excit.L5.1	IGDCC3	Factor3
ENSG00000101463	-0.018221616744995117	Excit.L5.1	SYNDIG1	Factor3
ENSG00000139613	0.0793578177690506	Excit.L5.1	SMARCC2	Factor3
ENSG00000105576	0.1485172063112259	Excit.L5.1	TNPO2	Factor3
ENSG00000186594	-0.06406041979789734	Excit.L5.1	MIR22HG	Factor3
ENSG00000164241	-0.02121303416788578	Excit.L5.1	C5orf63	Factor3
ENSG00000108175	0.014898314140737057	Excit.L5.1	ZMIZ1	Factor3
ENSG00000186469	-0.009649453684687614	Excit.L5.1	GNG2	Factor3
ENSG00000158966	-0.030955888330936432	Excit.L5.1	CACHD1	Factor3
ENSG00000234707	0.030370786786079407	Excit.L5.1	AC074351.1	Factor3
ENSG00000117411	0.02810846082866192	Excit.L5.1	B4GALT2	Factor3
ENSG00000261478	-0.011790395714342594	Excit.L5.1	AC013391.3	Factor3
ENSG00000090266	0.03742377460002899	Excit.L5.1	NDUFB2	Factor3
ENSG00000131165	0.06859342753887177	Excit.L5.1	CHMP1A	Factor3
ENSG00000177239	-0.02496585249900818	Excit.L5.1	MAN1B1	Factor3
ENSG00000047230	0.05166662111878395	Excit.L5.1	CTPS2	Factor3
ENSG00000169933	-0.01225824374705553	Excit.L5.1	FRMPD4	Factor3
ENSG00000283003	-0.002306863432750106	Excit.L5.1	AC007221.1	Factor3
ENSG00000169744	0.0027815252542495728	Excit.L5.1	LDB2	Factor3
ENSG00000120162	0.01602313108742237	Excit.L5.1	MOB3B	Factor3
ENSG00000113621	-0.024271827191114426	Excit.L5.1	TXNDC15	Factor3
ENSG00000151718	-0.03359139338135719	Excit.L5.1	WWC2	Factor3
ENSG00000099814	-0.0029436899349093437	Excit.L5.1	CEP170B	Factor3
ENSG00000105698	0.0016586126293987036	Excit.L5.1	USF2	Factor3
ENSG00000100307	0.059369269758462906	Excit.L5.1	CBX7	Factor3
ENSG00000139874	0.006334837060421705	Excit.L5.1	SSTR1	Factor3
ENSG00000236869	-0.0028082653880119324	Excit.L5.1	ZKSCAN7-AS1	Factor3
ENSG00000063245	0.07423382997512817	Excit.L5.1	EPN1	Factor3
ENSG00000249335	-0.009101263247430325	Excit.L5.1	AC093523.1	Factor3
ENSG00000170485	-0.01742631010711193	Excit.L5.1	NPAS2	Factor3
ENSG00000162377	-0.00649651512503624	Excit.L5.1	COA7	Factor3
ENSG00000014641	0.06840842962265015	Excit.L5.1	MDH1	Factor3
ENSG00000133316	0.03669056296348572	Excit.L5.1	WDR74	Factor3
ENSG00000107968	-0.0625637024641037	Excit.L5.1	MAP3K8	Factor3
ENSG00000011083	0.03199070692062378	Excit.L5.1	SLC6A7	Factor3
ENSG00000154309	-0.05789918079972267	Excit.L5.1	DISP1	Factor3
ENSG00000196526	-0.03630628064274788	Excit.L5.1	AFAP1	Factor3
ENSG00000130368	-0.0362124890089035	Excit.L5.1	MAS1	Factor3
ENSG00000159259	0.08558765798807144	Excit.L5.1	CHAF1B	Factor3
ENSG00000142856	-0.04183685779571533	Excit.L5.1	ITGB3BP	Factor3
ENSG00000157851	-0.02318788319826126	Excit.L5.1	DPYSL5	Factor3
ENSG00000112183	0.02622920647263527	Excit.L5.1	RBM24	Factor3
ENSG00000140009	0.03320503607392311	Excit.L5.1	ESR2	Factor3
ENSG00000198756	-0.029761770740151405	Excit.L5.1	COLGALT2	Factor3
ENSG00000100116	0.005695478059351444	Excit.L5.1	GCAT	Factor3
ENSG00000285885	-0.005785556510090828	Excit.L5.1	AC092058.1	Factor3
ENSG00000136802	0.006274613551795483	Excit.L5.1	LRRC8A	Factor3
ENSG00000170638	-0.007811995688825846	Excit.L5.1	TRABD	Factor3
ENSG00000143420	0.10099327564239502	Excit.L5.1	ENSA	Factor3
ENSG00000203709	-0.05567451938986778	Excit.L5.1	MIR29B2CHG	Factor3
ENSG00000075415	0.056826721876859665	Excit.L5.1	SLC25A3	Factor3
ENSG00000156049	0.014612209051847458	Excit.L5.1	GNA14	Factor3
ENSG00000130821	0.0036767625715583563	Excit.L5.1	SLC6A8	Factor3
ENSG00000183682	-0.07010121643543243	Excit.L5.1	BMP8A	Factor3
ENSG00000261087	-0.03022724948823452	Excit.L5.1	AP003469.4	Factor3
ENSG00000175264	0.02514924667775631	Excit.L5.1	CHST1	Factor3
ENSG00000177301	-0.014889721758663654	Excit.L5.1	KCNA2	Factor3
ENSG00000106868	-0.005091681610792875	Excit.L5.1	SUSD1	Factor3
ENSG00000170264	0.016888784244656563	Excit.L5.1	FAM161A	Factor3
ENSG00000257859	0.03050309047102928	Excit.L5.1	CASC18	Factor3
ENSG00000119950	0.0424732007086277	Excit.L5.1	MXI1	Factor3
ENSG00000134504	0.020853906869888306	Excit.L5.1	KCTD1	Factor3
ENSG00000168291	0.03496050462126732	Excit.L5.1	PDHB	Factor3
ENSG00000204256	-0.016888562589883804	Excit.L5.1	BRD2	Factor3
ENSG00000166793	0.05220837891101837	Excit.L5.1	YPEL4	Factor3
ENSG00000277332	-0.026266777887940407	Excit.L5.1	AC108002.2	Factor3
ENSG00000177971	-0.007429569493979216	Excit.L5.1	IMP3	Factor3
ENSG00000178741	0.03650527819991112	Excit.L5.1	COX5A	Factor3
ENSG00000182648	0.06202523410320282	Excit.L5.1	LINC01006	Factor3
ENSG00000118407	-0.01687694527208805	Excit.L5.1	FILIP1	Factor3
ENSG00000254083	0.04128822311758995	Excit.L5.1	LINC01591	Factor3
ENSG00000157593	-0.019907735288143158	Excit.L5.1	SLC35B2	Factor3
ENSG00000225421	-0.018578730523586273	Excit.L5.1	AC019330.1	Factor3
ENSG00000150764	-0.038925886154174805	Excit.L5.1	DIXDC1	Factor3
ENSG00000260448	0.03133893013000488	Excit.L5.1	LCMT1-AS1	Factor3
ENSG00000174844	0.026345381513237953	Excit.L5.1	DNAH12	Factor3
ENSG00000152932	0.012110300362110138	Excit.L5.1	RAB3C	Factor3
ENSG00000166136	0.035753656178712845	Excit.L5.1	NDUFB8	Factor3
ENSG00000214753	0.067868173122406	Excit.L5.1	HNRNPUL2	Factor3
ENSG00000257283	0.0526360385119915	Excit.L5.1	AC012464.1	Factor3
ENSG00000286854	-0.019513597711920738	Excit.L5.1	AC079382.2	Factor3
ENSG00000163882	-0.010385598987340927	Excit.L5.1	POLR2H	Factor3
ENSG00000174332	0.06729057431221008	Excit.L5.1	GLIS1	Factor3
ENSG00000229956	-0.02931407280266285	Excit.L5.1	ZRANB2-AS2	Factor3
ENSG00000063015	-0.0548124723136425	Excit.L5.1	SEZ6	Factor3
ENSG00000128609	0.008863226510584354	Excit.L5.1	NDUFA5	Factor3
ENSG00000143436	0.01937723346054554	Excit.L5.1	MRPL9	Factor3
ENSG00000235314	0.003331355284899473	Excit.L5.1	LINC00957	Factor3
ENSG00000230866	-0.004637300968170166	Excit.L5.1	LINC02558	Factor3
ENSG00000162413	-0.025365479290485382	Excit.L5.1	KLHL21	Factor3
ENSG00000285534	3.122331982012838e-4	Excit.L5.1	AL163541.1	Factor3
ENSG00000260804	0.0033228788524866104	Excit.L5.1	LINC01963	Factor3
ENSG00000287972	-9.616150637157261e-4	Excit.L5.1	AC073648.7	Factor3
ENSG00000162882	0.03251390531659126	Excit.L5.1	HAAO	Factor3
ENSG00000185864	-0.03182639181613922	Excit.L5.1	NPIPB4	Factor3
ENSG00000282881	0.020287716761231422	Excit.L5.1	TMEM275	Factor3
ENSG00000058404	0.11868540942668915	Excit.L5.1	CAMK2B	Factor3
ENSG00000232006	-0.024324432015419006	Excit.L5.1	AC005537.1	Factor3
ENSG00000184788	-0.010739344172179699	Excit.L5.1	SATL1	Factor3
ENSG00000159346	0.023739686235785484	Excit.L5.1	ADIPOR1	Factor3
ENSG00000113645	-0.033592212945222855	Excit.L5.1	WWC1	Factor3
ENSG00000154262	-0.04475514963269234	Excit.L5.1	ABCA6	Factor3
ENSG00000270069	-0.08983262628316879	Excit.L5.1	MIR222HG	Factor3
ENSG00000138078	0.026349958032369614	Excit.L5.1	PREPL	Factor3
ENSG00000105376	0.05921470746397972	Excit.L5.1	ICAM5	Factor3
ENSG00000224536	0.014714081771671772	Excit.L5.1	AC096677.1	Factor3
ENSG00000166105	0.012607231736183167	Excit.L5.1	GLB1L3	Factor3
ENSG00000176040	-0.04507648944854736	Excit.L5.1	TMPRSS7	Factor3
ENSG00000060656	0.03641879931092262	Excit.L5.1	PTPRU	Factor3
ENSG00000214548	-0.07522725313901901	Excit.L5.1	MEG3	Factor3
ENSG00000260896	-0.01824244111776352	Excit.L5.1	ARLNC1	Factor3
ENSG00000186073	-0.04671052098274231	Excit.L5.1	C15orf41	Factor3
ENSG00000188312	0.006085245870053768	Excit.L5.1	CENPP	Factor3
ENSG00000156395	-0.026358800008893013	Excit.L5.1	SORCS3	Factor3
ENSG00000236408	-0.0073066153563559055	Excit.L5.1	AC073336.1	Factor3
ENSG00000251562	-0.04738688841462135	Excit.L5.1	MALAT1	Factor3
ENSG00000198429	0.010566540993750095	Excit.L5.1	ZNF69	Factor3
ENSG00000174365	-0.02334405481815338	Excit.L5.1	SNHG11	Factor3
ENSG00000115307	0.02970327064394951	Excit.L5.1	AUP1	Factor3
ENSG00000113356	-0.1050904244184494	Excit.L5.1	POLR3G	Factor3
ENSG00000099954	0.011841587722301483	Excit.L5.1	CECR2	Factor3
ENSG00000113734	-0.018330639228224754	Excit.L5.1	BNIP1	Factor3
ENSG00000246225	-0.03099122643470764	Excit.L5.1	AC006299.1	Factor3
ENSG00000198586	-0.0269255880266428	Excit.L5.1	TLK1	Factor3
ENSG00000100345	-0.03374357521533966	Excit.L5.1	MYH9	Factor3
ENSG00000215421	-0.024353548884391785	Excit.L5.1	ZNF407	Factor3
ENSG00000026297	-0.022744974121451378	Excit.L5.1	RNASET2	Factor3
ENSG00000177511	0.12845191359519958	Excit.L5.1	ST8SIA3	Factor3
ENSG00000286861	0.014591519720852375	Excit.L5.1	AL049779.4	Factor3
ENSG00000260260	-0.009880308993160725	Excit.L5.1	SNHG19	Factor3
ENSG00000204628	0.0816803053021431	Excit.L5.1	RACK1	Factor3
ENSG00000189369	0.005611534230411053	Excit.L5.1	GSPT2	Factor3
ENSG00000266599	-0.007279840297996998	Excit.L5.1	AC079336.4	Factor3
ENSG00000212694	-0.03507648780941963	Excit.L5.1	LINC01089	Factor3
ENSG00000119705	0.06874643266201019	Excit.L5.1	SLIRP	Factor3
ENSG00000109929	0.021456079557538033	Excit.L5.1	SC5D	Factor3
ENSG00000258725	0.020784053951501846	Excit.L5.1	PRC1-AS1	Factor3
ENSG00000168894	0.03778042644262314	Excit.L5.1	RNF181	Factor3
ENSG00000177683	0.030655531212687492	Excit.L5.1	THAP5	Factor3
ENSG00000174473	0.0043949768878519535	Excit.L5.1	GALNTL6	Factor3
ENSG00000271904	0.03472338989377022	Excit.L5.1	AC091826.2	Factor3
ENSG00000100599	0.003375029657036066	Excit.L5.1	RIN3	Factor3
ENSG00000226137	-0.01894506998360157	Excit.L5.1	BAIAP2-DT	Factor3
ENSG00000091972	0.06373228132724762	Excit.L5.1	CD200	Factor3
ENSG00000180616	-0.0568622462451458	Excit.L5.1	SSTR2	Factor3
ENSG00000110074	0.003176499158143997	Excit.L5.1	FOXRED1	Factor3
ENSG00000170144	0.0867956280708313	Excit.L5.1	HNRNPA3	Factor3
ENSG00000123159	0.018964990973472595	Excit.L5.1	GIPC1	Factor3
ENSG00000109501	0.03359745070338249	Excit.L5.1	WFS1	Factor3
ENSG00000149972	0.03031459078192711	Excit.L5.1	CNTN5	Factor3
ENSG00000116871	-0.059015899896621704	Excit.L5.1	MAP7D1	Factor3
ENSG00000091592	0.023837227374315262	Excit.L5.1	NLRP1	Factor3
ENSG00000162702	-0.038337256759405136	Excit.L5.1	ZNF281	Factor3
ENSG00000133027	0.03601947799324989	Excit.L5.1	PEMT	Factor3
ENSG00000102317	-0.03617621958255768	Excit.L5.1	RBM3	Factor3
ENSG00000169926	0.05524446442723274	Excit.L5.1	KLF13	Factor3
ENSG00000128708	0.027434930205345154	Excit.L5.1	HAT1	Factor3
ENSG00000161558	0.08515747636556625	Excit.L5.1	TMEM143	Factor3
ENSG00000249550	-0.0029899466317147017	Excit.L5.1	LINC01234	Factor3
ENSG00000213563	-0.021599549800157547	Excit.L5.1	C8orf82	Factor3
ENSG00000104853	0.10775662213563919	Excit.L5.1	CLPTM1	Factor3
ENSG00000263278	0.0019824060145765543	Excit.L5.1	AC233701.1	Factor3
ENSG00000133612	0.07886981219053268	Excit.L5.1	AGAP3	Factor3
ENSG00000264666	-0.03621320426464081	Excit.L5.1	AC020558.1	Factor3
ENSG00000139687	-0.048226822167634964	Excit.L5.1	RB1	Factor3
ENSG00000113387	0.023747971281409264	Excit.L5.1	SUB1	Factor3
ENSG00000287130	2.792571031022817e-4	Excit.L5.1	AC068616.3	Factor3
ENSG00000133142	0.06374944001436234	Excit.L5.1	TCEAL4	Factor3
ENSG00000172671	-0.01241367869079113	Excit.L5.1	ZFAND4	Factor3
ENSG00000137700	-0.044295936822891235	Excit.L5.1	SLC37A4	Factor3
ENSG00000180901	0.06382523477077484	Excit.L5.1	KCTD2	Factor3
ENSG00000147955	-0.01816941797733307	Excit.L5.1	SIGMAR1	Factor3
ENSG00000139988	0.003936246037483215	Excit.L5.1	RDH12	Factor3
ENSG00000130590	-0.018292250111699104	Excit.L5.1	SAMD10	Factor3
ENSG00000205632	5.454070051200688e-4	Excit.L5.1	LINC01310	Factor3
ENSG00000287151	-0.028411705046892166	Excit.L5.1	C2orf27A	Factor3
ENSG00000236279	-0.07132760435342789	Excit.L5.1	CLEC2L	Factor3
ENSG00000133101	0.01089963037520647	Excit.L5.1	CCNA1	Factor3
ENSG00000236404	-0.03441204875707626	Excit.L5.1	VLDLR-AS1	Factor3
ENSG00000198604	-0.00861232727766037	Excit.L5.1	BAZ1A	Factor3
ENSG00000187079	-0.06724368035793304	Excit.L5.1	TEAD1	Factor3
ENSG00000107331	-0.0066757299937307835	Excit.L5.1	ABCA2	Factor3
ENSG00000151414	0.030205408111214638	Excit.L5.1	NEK7	Factor3
ENSG00000286085	0.025853844359517097	Excit.L5.1	AL109653.3	Factor3
ENSG00000125505	0.07614957541227341	Excit.L5.1	MBOAT7	Factor3
ENSG00000286084	0.01654566451907158	Excit.L5.1	AL096794.1	Factor3
ENSG00000102879	0.05929476395249367	Excit.L5.1	CORO1A	Factor3
ENSG00000062282	-0.01720079593360424	Excit.L5.1	DGAT2	Factor3
ENSG00000163171	-0.03987814486026764	Excit.L5.1	CDC42EP3	Factor3
ENSG00000118680	0.026312710717320442	Excit.L5.1	MYL12B	Factor3
ENSG00000258583	-0.003692141268402338	Excit.L5.1	LINC01500	Factor3
ENSG00000146007	0.0715794712305069	Excit.L5.1	ZMAT2	Factor3
ENSG00000222041	-0.0575147308409214	Excit.L5.1	CYTOR	Factor3
ENSG00000139173	-0.06027553975582123	Excit.L5.1	TMEM117	Factor3
ENSG00000152784	0.06729307770729065	Excit.L5.1	PRDM8	Factor3
ENSG00000064651	0.017707958817481995	Excit.L5.1	SLC12A2	Factor3
ENSG00000247157	0.04429717734456062	Excit.L5.1	LINC01252	Factor3
ENSG00000258084	-0.03450920805335045	Excit.L5.1	AC128707.1	Factor3
ENSG00000241288	-0.09255768358707428	Excit.L5.1	LINC02614	Factor3
ENSG00000224223	0.03118351474404335	Excit.L5.1	VSTM2A-OT1	Factor3
ENSG00000103249	-0.03632672131061554	Excit.L5.1	CLCN7	Factor3
ENSG00000140950	0.02248634397983551	Excit.L5.1	MEAK7	Factor3
ENSG00000260918	0.03681754320859909	Excit.L5.1	AC107398.3	Factor3
ENSG00000109819	0.008886833675205708	Excit.L5.1	PPARGC1A	Factor3
ENSG00000151014	0.0067006247118115425	Excit.L5.1	NOCT	Factor3
ENSG00000105928	0.04267502948641777	Excit.L5.1	GSDME	Factor3
ENSG00000117069	-0.047808025032281876	Excit.L5.1	ST6GALNAC5	Factor3
ENSG00000241945	-0.014057988300919533	Excit.L5.1	PWP2	Factor3
ENSG00000275183	0.017295824363827705	Excit.L5.1	LENG9	Factor3
ENSG00000111676	0.044946957379579544	Excit.L5.1	ATN1	Factor3
ENSG00000175356	-0.06178915873169899	Excit.L5.1	SCUBE2	Factor3
ENSG00000090661	0.03534471616148949	Excit.L5.1	CERS4	Factor3
ENSG00000149488	-0.01630176603794098	Excit.L5.1	TMC2	Factor3
ENSG00000176422	-0.029351523146033287	Excit.L5.1	SPRYD4	Factor3
ENSG00000155313	0.004224042873829603	Excit.L5.1	USP25	Factor3
ENSG00000105204	0.006657285150140524	Excit.L5.1	DYRK1B	Factor3
ENSG00000079102	-0.09224935621023178	Excit.L5.1	RUNX1T1	Factor3
ENSG00000095059	0.05156852677464485	Excit.L5.1	DHPS	Factor3
ENSG00000103222	-0.0014248777879402041	Excit.L5.1	ABCC1	Factor3
ENSG00000118689	0.03394181281328201	Excit.L5.1	FOXO3	Factor3
ENSG00000155011	-0.02585107460618019	Excit.L5.1	DKK2	Factor3
ENSG00000073969	0.024306681007146835	Excit.L5.1	NSF	Factor3
ENSG00000176732	-0.03223750740289688	Excit.L5.1	PFN4	Factor3
ENSG00000205268	0.10267168283462524	Excit.L5.1	PDE7A	Factor3
ENSG00000236104	-0.006368167698383331	Excit.L5.1	ZBTB22	Factor3
ENSG00000137575	0.05634073168039322	Excit.L5.1	SDCBP	Factor3
ENSG00000163399	0.01780790649354458	Excit.L5.1	ATP1A1	Factor3
ENSG00000154429	0.06989972293376923	Excit.L5.1	CCSAP	Factor3
ENSG00000111186	0.015315273776650429	Excit.L5.1	WNT5B	Factor3
ENSG00000029993	-0.05644955858588219	Excit.L5.1	HMGB3	Factor3
ENSG00000162174	0.001693291706033051	Excit.L5.1	ASRGL1	Factor3
ENSG00000246451	-0.0436718575656414	Excit.L5.1	AL049840.2	Factor3
ENSG00000005882	-0.014237082563340664	Excit.L5.1	PDK2	Factor3
ENSG00000274020	0.011540534906089306	Excit.L5.1	LINC01138	Factor3
ENSG00000136156	0.023089705035090446	Excit.L5.1	ITM2B	Factor3
ENSG00000228541	0.03004498966038227	Excit.L5.1	AC093159.1	Factor3
ENSG00000188542	-0.058475498110055923	Excit.L5.1	DUSP28	Factor3
ENSG00000198064	-0.025486785918474197	Excit.L5.1	NPIPB13	Factor3
ENSG00000126214	0.11804148554801941	Excit.L5.1	KLC1	Factor3
ENSG00000134480	0.05389909818768501	Excit.L5.1	CCNH	Factor3
ENSG00000100401	0.09498219937086105	Excit.L5.1	RANGAP1	Factor3
ENSG00000128512	0.004097140859812498	Excit.L5.1	DOCK4	Factor3
ENSG00000100242	0.03849589079618454	Excit.L5.1	SUN2	Factor3
ENSG00000234741	0.001079311827197671	Excit.L5.1	GAS5	Factor3
ENSG00000257335	0.05291863903403282	Excit.L5.1	MGAM	Factor3
ENSG00000177990	-0.01847168803215027	Excit.L5.1	DPY19L2	Factor3
ENSG00000104611	0.025393171235919	Excit.L5.1	SH2D4A	Factor3
ENSG00000060558	-0.05509653687477112	Excit.L5.1	GNA15	Factor3
ENSG00000129657	-0.0013511973666027188	Excit.L5.1	SEC14L1	Factor3
ENSG00000147010	0.0153157664462924	Excit.L5.1	SH3KBP1	Factor3
ENSG00000197415	-0.019186949357390404	Excit.L5.1	VEPH1	Factor3
ENSG00000231441	-0.032022617757320404	Excit.L5.1	AL512422.1	Factor3
ENSG00000104356	-0.04930446669459343	Excit.L5.1	POP1	Factor3
ENSG00000152270	-0.06989612430334091	Excit.L5.1	PDE3B	Factor3
ENSG00000171724	0.061957165598869324	Excit.L5.1	VAT1L	Factor3
ENSG00000006116	0.036035146564245224	Excit.L5.1	CACNG3	Factor3
ENSG00000196141	0.06773149967193604	Excit.L5.1	SPATS2L	Factor3
ENSG00000102900	-0.010703355073928833	Excit.L5.1	NUP93	Factor3
ENSG00000157578	0.013231056742370129	Excit.L5.1	LCA5L	Factor3
ENSG00000164054	0.07258089631795883	Excit.L5.1	SHISA5	Factor3
ENSG00000090273	0.09685059636831284	Excit.L5.1	NUDC	Factor3
ENSG00000175073	0.042927924543619156	Excit.L5.1	VCPIP1	Factor3
ENSG00000198822	0.018653981387615204	Excit.L5.1	GRM3	Factor3
ENSG00000182272	0.010450907982885838	Excit.L5.1	B4GALNT4	Factor3
ENSG00000136870	-0.03425313159823418	Excit.L5.1	ZNF189	Factor3
ENSG00000155846	-0.01409103348851204	Excit.L5.1	PPARGC1B	Factor3
ENSG00000162302	-0.010993409901857376	Excit.L5.1	RPS6KA4	Factor3
ENSG00000177042	-0.018318917602300644	Excit.L5.1	TMEM80	Factor3
ENSG00000114631	0.0024797418154776096	Excit.L5.1	PODXL2	Factor3
ENSG00000136270	0.002021301304921508	Excit.L5.1	TBRG4	Factor3
ENSG00000145087	-0.03810230642557144	Excit.L5.1	STXBP5L	Factor3
ENSG00000162687	-0.06191643327474594	Excit.L5.1	KCNT2	Factor3
ENSG00000227165	0.016707124188542366	Excit.L5.1	WDR11-AS1	Factor3
ENSG00000287378	4.1874268208630383e-4	Excit.L5.1	AC129803.1	Factor3
ENSG00000213185	-0.040451496839523315	Excit.L5.1	FAM24B	Factor3
ENSG00000189045	-0.01202276349067688	Excit.L5.1	ANKDD1B	Factor3
ENSG00000174482	0.03954007849097252	Excit.L5.1	LINGO2	Factor3
ENSG00000110321	-0.004039105027914047	Excit.L5.1	EIF4G2	Factor3
ENSG00000284428	0.024324575439095497	Excit.L5.1	AC092329.4	Factor3
ENSG00000228300	-0.033432960510253906	Excit.L5.1	FAM174C	Factor3
ENSG00000160959	0.04306903854012489	Excit.L5.1	LRRC14	Factor3
ENSG00000109047	-0.04333684965968132	Excit.L5.1	RCVRN	Factor3
ENSG00000183114	0.024981282651424408	Excit.L5.1	FAM43B	Factor3
ENSG00000281392	-0.048819731920957565	Excit.L5.1	AC107204.1	Factor3
ENSG00000173786	-0.004291655495762825	Excit.L5.1	CNP	Factor3
ENSG00000131845	-0.014154630713164806	Excit.L5.1	ZNF304	Factor3
ENSG00000172346	-0.01906695030629635	Excit.L5.1	CSDC2	Factor3
ENSG00000149809	0.014917364344000816	Excit.L5.1	TM7SF2	Factor3
ENSG00000160469	0.10351622104644775	Excit.L5.1	BRSK1	Factor3
ENSG00000287709	-0.0836343914270401	Excit.L5.1	AC008780.2	Factor3
ENSG00000155511	-0.053656332194805145	Excit.L5.1	GRIA1	Factor3
ENSG00000198468	0.010206089355051517	Excit.L5.1	FLVCR1-DT	Factor3
ENSG00000099308	0.06033113971352577	Excit.L5.1	MAST3	Factor3
ENSG00000126861	0.013830467127263546	Excit.L5.1	OMG	Factor3
ENSG00000065361	-0.006888633128255606	Excit.L5.1	ERBB3	Factor3
ENSG00000114026	-0.016825661063194275	Excit.L5.1	OGG1	Factor3
ENSG00000198873	0.008518432267010212	Excit.L5.1	GRK5	Factor3
ENSG00000187720	0.015491685830056667	Excit.L5.1	THSD4	Factor3
ENSG00000135063	0.0065544466488063335	Excit.L5.1	FAM189A2	Factor3
ENSG00000132321	0.06648296117782593	Excit.L5.1	IQCA1	Factor3
ENSG00000169282	-0.0020857579074800014	Excit.L5.1	KCNAB1	Factor3
ENSG00000141127	0.013265836983919144	Excit.L5.1	PRPSAP2	Factor3
ENSG00000138622	0.024595072492957115	Excit.L5.1	HCN4	Factor3
ENSG00000102349	-0.02096499688923359	Excit.L5.1	KLF8	Factor3
ENSG00000101193	0.02879069373011589	Excit.L5.1	GID8	Factor3
ENSG00000102271	0.052218884229660034	Excit.L5.1	KLHL4	Factor3
ENSG00000215039	-0.03475885093212128	Excit.L5.1	CD27-AS1	Factor3
ENSG00000116017	0.0037946368101984262	Excit.L5.1	ARID3A	Factor3
ENSG00000136237	0.020229993388056755	Excit.L5.1	RAPGEF5	Factor3
ENSG00000108523	0.06917455047369003	Excit.L5.1	RNF167	Factor3
ENSG00000182667	-0.03234005346894264	Excit.L5.1	NTM	Factor3
ENSG00000286591	0.018220674246549606	Excit.L5.1	AC006197.2	Factor3
ENSG00000232063	-0.017752457410097122	Excit.L5.1	AL691447.2	Factor3
ENSG00000204619	0.02645399048924446	Excit.L5.1	PPP1R11	Factor3
ENSG00000155545	-0.046501465141773224	Excit.L5.1	MIER3	Factor3
ENSG00000109158	0.08149207383394241	Excit.L5.1	GABRA4	Factor3
ENSG00000244045	0.006983217317610979	Excit.L5.1	TMEM199	Factor3
ENSG00000172889	0.08404513448476791	Excit.L5.1	EGFL7	Factor3
ENSG00000123106	-0.04928470402956009	Excit.L5.1	CCDC91	Factor3
ENSG00000186212	-0.009732120670378208	Excit.L5.1	SOWAHB	Factor3
ENSG00000148180	0.019202306866645813	Excit.L5.1	GSN	Factor3
ENSG00000246662	-0.026209358125925064	Excit.L5.1	LINC00535	Factor3
ENSG00000196387	-0.0051743825897574425	Excit.L5.1	ZNF140	Factor3
ENSG00000270130	0.024704106152057648	Excit.L5.1	AC068790.7	Factor3
ENSG00000183186	0.04523914307355881	Excit.L5.1	C2CD4C	Factor3
ENSG00000145214	-0.031098714098334312	Excit.L5.1	DGKQ	Factor3
ENSG00000128340	0.010328897275030613	Excit.L5.1	RAC2	Factor3
ENSG00000234608	-0.08241421729326248	Excit.L5.1	MAPKAPK5-AS1	Factor3
ENSG00000138495	0.037812862545251846	Excit.L5.1	COX17	Factor3
ENSG00000135144	-0.08076658844947815	Excit.L5.1	DTX1	Factor3
ENSG00000168477	0.025254836305975914	Excit.L5.1	TNXB	Factor3
ENSG00000152578	0.0045311846770346165	Excit.L5.1	GRIA4	Factor3
ENSG00000155368	-0.03004606068134308	Excit.L5.1	DBI	Factor3
ENSG00000137478	0.03790750727057457	Excit.L5.1	FCHSD2	Factor3
ENSG00000204128	-0.04410666972398758	Excit.L5.1	C2orf72	Factor3
ENSG00000227591	0.02275487780570984	Excit.L5.1	HSD11B1-AS1	Factor3
ENSG00000153930	0.015619867481291294	Excit.L5.1	ANKFN1	Factor3
ENSG00000204869	-0.011531364172697067	Excit.L5.1	IGFL4	Factor3
ENSG00000118160	0.05756576359272003	Excit.L5.1	SLC8A2	Factor3
ENSG00000105889	-0.04485819488763809	Excit.L5.1	STEAP1B	Factor3
ENSG00000174749	0.0730331689119339	Excit.L5.1	FAM241A	Factor3
ENSG00000258405	0.04795251786708832	Excit.L5.1	ZNF578	Factor3
ENSG00000174567	-0.03868602216243744	Excit.L5.1	GOLT1A	Factor3
ENSG00000180113	-0.030448855832219124	Excit.L5.1	TDRD6	Factor3
ENSG00000099204	0.037541765719652176	Excit.L5.1	ABLIM1	Factor3
ENSG00000108961	-0.02456139214336872	Excit.L5.1	RANGRF	Factor3
ENSG00000167508	-0.02705618366599083	Excit.L5.1	MVD	Factor3
ENSG00000196335	0.04190133512020111	Excit.L5.1	STK31	Factor3
ENSG00000044115	0.051000941544771194	Excit.L5.1	CTNNA1	Factor3
ENSG00000131016	-0.034593816846609116	Excit.L5.1	AKAP12	Factor3
ENSG00000162694	0.026255719363689423	Excit.L5.1	EXTL2	Factor3
ENSG00000166979	0.04600559175014496	Excit.L5.1	EVA1C	Factor3
ENSG00000183307	0.007666753139346838	Excit.L5.1	TMEM121B	Factor3
ENSG00000110011	-0.005018537398427725	Excit.L5.1	DNAJC4	Factor3
ENSG00000126790	-0.029140081256628036	Excit.L5.1	L3HYPDH	Factor3
ENSG00000224897	-0.027806511148810387	Excit.L5.1	POT1-AS1	Factor3
ENSG00000227036	-0.030620379373431206	Excit.L5.1	LINC00511	Factor3
ENSG00000257545	-0.024129798635840416	Excit.L5.1	AC079385.1	Factor3
ENSG00000171163	0.02045459672808647	Excit.L5.1	ZNF692	Factor3
ENSG00000225361	0.016054749488830566	Excit.L5.1	PPP1R26-AS1	Factor3
ENSG00000142686	0.07546418905258179	Excit.L5.1	C1orf216	Factor3
ENSG00000134153	-0.0047993469052016735	Excit.L5.1	EMC7	Factor3
ENSG00000069509	0.0021076411940157413	Excit.L5.1	FUNDC1	Factor3
ENSG00000077279	0.0414075069129467	Excit.L5.1	DCX	Factor3
ENSG00000120327	-0.008691181428730488	Excit.L5.1	PCDHB14	Factor3
ENSG00000226742	-0.04992278665304184	Excit.L5.1	HSBP1L1	Factor3
ENSG00000251513	0.04286245256662369	Excit.L5.1	LIX1-AS1	Factor3
ENSG00000130741	0.051727697253227234	Excit.L5.1	EIF2S3	Factor3
ENSG00000227733	0.015411093831062317	Excit.L5.1	AC239809.3	Factor3
ENSG00000074416	0.010728951543569565	Excit.L5.1	MGLL	Factor3
ENSG00000267383	-0.008659587241709232	Excit.L5.1	AC011447.3	Factor3
ENSG00000092068	0.006521605420857668	Excit.L5.1	SLC7A8	Factor3
ENSG00000171503	-0.08098089694976807	Excit.L5.1	ETFDH	Factor3
ENSG00000140365	0.017092879861593246	Excit.L5.1	COMMD4	Factor3
ENSG00000071894	-0.006170197855681181	Excit.L5.1	CPSF1	Factor3
ENSG00000126756	-0.016881952062249184	Excit.L5.1	UXT	Factor3
ENSG00000106327	0.02061549201607704	Excit.L5.1	TFR2	Factor3
ENSG00000125868	0.05784793943166733	Excit.L5.1	DSTN	Factor3
ENSG00000254968	0.029662463814020157	Excit.L5.1	LINC02763	Factor3
ENSG00000138756	-0.01890666037797928	Excit.L5.1	BMP2K	Factor3
ENSG00000073711	-0.022535016760230064	Excit.L5.1	PPP2R3A	Factor3
ENSG00000255209	0.029461268335580826	Excit.L5.1	AP001978.1	Factor3
ENSG00000249426	-0.04021928831934929	Excit.L5.1	AC093206.1	Factor3
ENSG00000109103	-0.031237663701176643	Excit.L5.1	UNC119	Factor3
ENSG00000211450	-0.03599392995238304	Excit.L5.1	SELENOH	Factor3
ENSG00000269514	-0.017719481140375137	Excit.L5.1	AC024257.3	Factor3
ENSG00000088832	0.06241444870829582	Excit.L5.1	FKBP1A	Factor3
ENSG00000237036	-0.0047661317512393	Excit.L5.1	ZEB1-AS1	Factor3
ENSG00000225342	-0.004842397756874561	Excit.L5.1	AC079630.1	Factor3
ENSG00000107186	-0.006792189087718725	Excit.L5.1	MPDZ	Factor3
ENSG00000127952	-0.01894528605043888	Excit.L5.1	STYXL1	Factor3
ENSG00000102024	-0.044046636670827866	Excit.L5.1	PLS3	Factor3
ENSG00000266472	0.08481395989656448	Excit.L5.1	MRPS21	Factor3
ENSG00000092201	0.08754081279039383	Excit.L5.1	SUPT16H	Factor3
ENSG00000073536	-0.023327697068452835	Excit.L5.1	NLE1	Factor3
ENSG00000048140	-0.0025700009427964687	Excit.L5.1	TSPAN17	Factor3
ENSG00000197182	-0.06007611006498337	Excit.L5.1	MIRLET7BHG	Factor3
ENSG00000106462	-0.03196065500378609	Excit.L5.1	EZH2	Factor3
ENSG00000228677	0.027672072872519493	Excit.L5.1	TTC3-AS1	Factor3
ENSG00000257261	-0.04239382967352867	Excit.L5.1	AC008014.1	Factor3
ENSG00000186501	0.08312050998210907	Excit.L5.1	TMEM222	Factor3
ENSG00000109323	0.050888702273368835	Excit.L5.1	MANBA	Factor3
ENSG00000231407	-0.04027916118502617	Excit.L5.1	GORAB-AS1	Factor3
ENSG00000136111	-0.06872633099555969	Excit.L5.1	TBC1D4	Factor3
ENSG00000120158	0.048208579421043396	Excit.L5.1	RCL1	Factor3
ENSG00000180530	-0.004220999777317047	Excit.L5.1	NRIP1	Factor3
ENSG00000164402	0.043967701494693756	Excit.L5.1	SEPTIN8	Factor3
ENSG00000180096	-0.009282190352678299	Excit.L5.1	SEPTIN1	Factor3
ENSG00000251361	0.015733884647488594	Excit.L5.1	AC012625.1	Factor3
ENSG00000287168	-0.01256254967302084	Excit.L5.1	AL512625.3	Factor3
ENSG00000135074	0.029822558164596558	Excit.L5.1	ADAM19	Factor3
ENSG00000164023	0.028766950592398643	Excit.L5.1	SGMS2	Factor3
ENSG00000137216	0.0428854264318943	Excit.L5.1	TMEM63B	Factor3
ENSG00000010282	-0.012933023273944855	Excit.L5.1	HHATL	Factor3
ENSG00000286602	-0.0010377157013863325	Excit.L5.1	AC021660.4	Factor3
ENSG00000242593	1.6608895384706557e-4	Excit.L5.1	AC006148.1	Factor3
ENSG00000054392	0.006402101833373308	Excit.L5.1	HHAT	Factor3
ENSG00000126500	-0.019026318565011024	Excit.L5.1	FLRT1	Factor3
ENSG00000116005	-0.08015231788158417	Excit.L5.1	PCYOX1	Factor3
ENSG00000111913	0.01405944675207138	Excit.L5.1	RIPOR2	Factor3
ENSG00000112972	-0.022109629586338997	Excit.L5.1	HMGCS1	Factor3
ENSG00000156564	0.010721004568040371	Excit.L5.1	LRFN2	Factor3
ENSG00000165916	0.09836547821760178	Excit.L5.1	PSMC3	Factor3
ENSG00000270820	-0.003426584415137768	Excit.L5.1	AC016727.1	Factor3
ENSG00000044090	-0.026082100346684456	Excit.L5.1	CUL7	Factor3
ENSG00000273987	-0.025615351274609566	Excit.L5.1	AC121761.2	Factor3
ENSG00000167216	-0.06899406015872955	Excit.L5.1	KATNAL2	Factor3
ENSG00000128185	0.03330039605498314	Excit.L5.1	DGCR6L	Factor3
ENSG00000166669	-0.004489290527999401	Excit.L5.1	ATF7IP2	Factor3
ENSG00000129968	0.007354964967817068	Excit.L5.1	ABHD17A	Factor3
ENSG00000168461	-0.015536225400865078	Excit.L5.1	RAB31	Factor3
ENSG00000145780	0.04836509749293327	Excit.L5.1	FEM1C	Factor3
ENSG00000266313	-0.00253146979957819	Excit.L5.1	AC026254.2	Factor3
ENSG00000115073	0.016175514087080956	Excit.L5.1	ACTR1B	Factor3
ENSG00000130707	0.02930101379752159	Excit.L5.1	ASS1	Factor3
ENSG00000214193	-0.025840582326054573	Excit.L5.1	SH3D21	Factor3
ENSG00000145817	-0.08487007021903992	Excit.L5.1	YIPF5	Factor3
ENSG00000227354	0.04171176627278328	Excit.L5.1	RBM26-AS1	Factor3
ENSG00000001460	0.05980517715215683	Excit.L5.1	STPG1	Factor3
ENSG00000286746	-0.0041619217954576015	Excit.L5.1	AL590807.1	Factor3
ENSG00000162889	-0.07508020102977753	Excit.L5.1	MAPKAPK2	Factor3
ENSG00000099904	0.020188361406326294	Excit.L5.1	ZDHHC8	Factor3
ENSG00000132964	-0.005010043270885944	Excit.L5.1	CDK8	Factor3
ENSG00000147100	-0.009459344670176506	Excit.L5.1	SLC16A2	Factor3
ENSG00000164989	-0.05705907195806503	Excit.L5.1	CCDC171	Factor3
ENSG00000134146	0.014153778553009033	Excit.L5.1	DPH6	Factor3
ENSG00000184731	-0.024105621501803398	Excit.L5.1	FAM110C	Factor3
ENSG00000287104	-0.020598869770765305	Excit.L5.1	AC097382.3	Factor3
ENSG00000183648	0.03958279266953468	Excit.L5.1	NDUFB1	Factor3
ENSG00000057019	0.061930716037750244	Excit.L5.1	DCBLD2	Factor3
ENSG00000139132	-0.062494173645973206	Excit.L5.1	FGD4	Factor3
ENSG00000155858	-0.01711306720972061	Excit.L5.1	LSM11	Factor3
ENSG00000286685	9.671879233792424e-4	Excit.L5.1	AL158077.2	Factor3
ENSG00000240771	0.016855407506227493	Excit.L5.1	ARHGEF25	Factor3
ENSG00000183828	0.05062492564320564	Excit.L5.1	NUDT14	Factor3
ENSG00000081181	-0.030864855274558067	Excit.L5.1	ARG2	Factor3
ENSG00000286532	-0.10644207149744034	Excit.L5.1	PARTICL	Factor3
ENSG00000187764	-0.02274465374648571	Excit.L5.1	SEMA4D	Factor3
ENSG00000123119	-0.1294722557067871	Excit.L5.1	NECAB1	Factor3
ENSG00000091136	-0.015927061438560486	Excit.L5.1	LAMB1	Factor3
ENSG00000178996	0.022589975968003273	Excit.L5.1	SNX18	Factor3
ENSG00000117724	0.045384280383586884	Excit.L5.1	CENPF	Factor3
ENSG00000130204	0.04519239068031311	Excit.L5.1	TOMM40	Factor3
ENSG00000143772	0.0014694995479658246	Excit.L5.1	ITPKB	Factor3
ENSG00000126768	0.02828015759587288	Excit.L5.1	TIMM17B	Factor3
ENSG00000175265	-0.06534027308225632	Excit.L5.1	GOLGA8A	Factor3
ENSG00000197934	-0.03974900394678116	Excit.L5.1	CYYR1-AS1	Factor3
ENSG00000124772	0.06442797183990479	Excit.L5.1	CPNE5	Factor3
ENSG00000160229	0.004013272933661938	Excit.L5.1	ZNF66	Factor3
ENSG00000214022	0.005483263172209263	Excit.L5.1	REPIN1	Factor3
ENSG00000110717	0.04215747117996216	Excit.L5.1	NDUFS8	Factor3
ENSG00000132535	0.06318652629852295	Excit.L5.1	DLG4	Factor3
ENSG00000255234	0.009859293699264526	Excit.L5.1	AP000446.1	Factor3
ENSG00000148291	0.007352407556027174	Excit.L5.1	SURF2	Factor3
ENSG00000172461	0.09844282269477844	Excit.L5.1	FUT9	Factor3
ENSG00000225484	-0.02012191340327263	Excit.L5.1	NUTM2B-AS1	Factor3
ENSG00000125249	-0.024704456329345703	Excit.L5.1	RAP2A	Factor3
ENSG00000182253	0.038131795823574066	Excit.L5.1	SYNM	Factor3
ENSG00000168314	-0.02848040871322155	Excit.L5.1	MOBP	Factor3
ENSG00000264589	0.03003005124628544	Excit.L5.1	MAPT-AS1	Factor3
ENSG00000119862	0.0019446362275630236	Excit.L5.1	LGALSL	Factor3
ENSG00000171621	-0.031152667477726936	Excit.L5.1	SPSB1	Factor3
ENSG00000105738	0.030145250260829926	Excit.L5.1	SIPA1L3	Factor3
ENSG00000234494	0.06165357306599617	Excit.L5.1	SP2-AS1	Factor3
ENSG00000263655	0.031697750091552734	Excit.L5.1	AC090125.1	Factor3
ENSG00000173210	0.061131153255701065	Excit.L5.1	ABLIM3	Factor3
ENSG00000166197	-0.016957463696599007	Excit.L5.1	NOLC1	Factor3
ENSG00000256654	0.01084094401448965	Excit.L5.1	AC005906.2	Factor3
ENSG00000187605	-0.036093246191740036	Excit.L5.1	TET3	Factor3
ENSG00000133597	-0.02159779891371727	Excit.L5.1	ADCK2	Factor3
ENSG00000258068	-0.02238132804632187	Excit.L5.1	AC079600.3	Factor3
ENSG00000122203	0.011320658959448338	Excit.L5.1	KIAA1191	Factor3
ENSG00000002822	-0.020537588745355606	Excit.L5.1	MAD1L1	Factor3
ENSG00000168071	0.0022723942529410124	Excit.L5.1	CCDC88B	Factor3
ENSG00000005513	0.010653089731931686	Excit.L5.1	SOX8	Factor3
ENSG00000268364	-0.04409835487604141	Excit.L5.1	SMC5-AS1	Factor3
ENSG00000250490	-0.003018045797944069	Excit.L5.1	LINC02145	Factor3
ENSG00000102547	0.09337848424911499	Excit.L5.1	CAB39L	Factor3
ENSG00000204219	0.019747769460082054	Excit.L5.1	TCEA3	Factor3
ENSG00000171992	0.10934299975633621	Excit.L5.1	SYNPO	Factor3
ENSG00000287625	-0.0015747888246551156	Excit.L5.1	AC022210.2	Factor3
ENSG00000251432	-0.016936352476477623	Excit.L5.1	LINC02615	Factor3
ENSG00000154263	-0.036032672971487045	Excit.L5.1	ABCA10	Factor3
ENSG00000089737	0.03925387188792229	Excit.L5.1	DDX24	Factor3
ENSG00000140323	0.017495399340987206	Excit.L5.1	DISP2	Factor3
ENSG00000041353	-0.04006188362836838	Excit.L5.1	RAB27B	Factor3
ENSG00000198824	-8.556341635994613e-4	Excit.L5.1	CHAMP1	Factor3
ENSG00000143178	-0.003369603306055069	Excit.L5.1	TBX19	Factor3
ENSG00000085662	0.04141391068696976	Excit.L5.1	AKR1B1	Factor3
ENSG00000255366	-0.0034486306831240654	Excit.L5.1	AC120036.4	Factor3
ENSG00000101746	0.039281900972127914	Excit.L5.1	NOL4	Factor3
ENSG00000149131	0.0488155297935009	Excit.L5.1	SERPING1	Factor3
ENSG00000138134	0.04079841449856758	Excit.L5.1	STAMBPL1	Factor3
ENSG00000151612	0.06898485869169235	Excit.L5.1	ZNF827	Factor3
ENSG00000198954	-0.007635514251887798	Excit.L5.1	KIF1BP	Factor3
ENSG00000283434	0.02266235463321209	Excit.L5.1	CSNKA2IP	Factor3
ENSG00000184307	-0.10157782584428787	Excit.L5.1	ZDHHC23	Factor3
ENSG00000186638	-0.02225206047296524	Excit.L5.1	KIF24	Factor3
ENSG00000128656	0.05324532091617584	Excit.L5.1	CHN1	Factor3
ENSG00000185433	0.08400479704141617	Excit.L5.1	LINC00158	Factor3
ENSG00000160207	-0.02368094027042389	Excit.L5.1	HSF2BP	Factor3
ENSG00000198825	0.06524454057216644	Excit.L5.1	INPP5F	Factor3
ENSG00000174996	0.06959899514913559	Excit.L5.1	KLC2	Factor3
ENSG00000151468	0.04645933955907822	Excit.L5.1	CCDC3	Factor3
ENSG00000196655	0.013105185702443123	Excit.L5.1	TRAPPC4	Factor3
ENSG00000226194	-0.006723686587065458	Excit.L5.1	LINC02519	Factor3
ENSG00000188674	-0.002684064907953143	Excit.L5.1	C2orf80	Factor3
ENSG00000249175	-0.001313315937295556	Excit.L5.1	AC008534.1	Factor3
ENSG00000113552	0.029604485258460045	Excit.L5.1	GNPDA1	Factor3
ENSG00000153113	-0.05776061490178108	Excit.L5.1	CAST	Factor3
ENSG00000142507	0.014113628305494785	Excit.L5.1	PSMB6	Factor3
ENSG00000116819	0.015165042132139206	Excit.L5.1	TFAP2E	Factor3
ENSG00000168939	-0.07214371114969254	Excit.L5.1	SPRY3	Factor3
ENSG00000183309	0.04493756219744682	Excit.L5.1	ZNF623	Factor3
ENSG00000198053	0.04690619185566902	Excit.L5.1	SIRPA	Factor3
ENSG00000181215	-0.055828072130680084	Excit.L5.1	C4orf50	Factor3
ENSG00000130038	-0.03711049631237984	Excit.L5.1	CRACR2A	Factor3
ENSG00000182472	0.02590709924697876	Excit.L5.1	CAPN12	Factor3
ENSG00000249700	-8.345519891008735e-4	Excit.L5.1	SRD5A3-AS1	Factor3
ENSG00000136848	-0.0054907286539673805	Excit.L5.1	DAB2IP	Factor3
ENSG00000248890	-0.018117768689990044	Excit.L5.1	HHIP-AS1	Factor3
ENSG00000004660	0.02052040584385395	Excit.L5.1	CAMKK1	Factor3
ENSG00000166313	0.09475022554397583	Excit.L5.1	APBB1	Factor3
ENSG00000205476	0.023259159177541733	Excit.L5.1	CCDC85C	Factor3
ENSG00000188897	-0.0153495529666543	Excit.L5.1	AC099489.1	Factor3
ENSG00000059915	0.043468162417411804	Excit.L5.1	PSD	Factor3
ENSG00000160753	0.03242076188325882	Excit.L5.1	RUSC1	Factor3
ENSG00000213923	0.14193184673786163	Excit.L5.1	CSNK1E	Factor3
ENSG00000163806	0.009741468355059624	Excit.L5.1	SPDYA	Factor3
ENSG00000154479	-0.01408750843256712	Excit.L5.1	CCDC173	Factor3
ENSG00000187753	0.0537613183259964	Excit.L5.1	C9orf153	Factor3
ENSG00000214954	0.006555622909218073	Excit.L5.1	LRRC69	Factor3
ENSG00000287100	-0.025682054460048676	Excit.L5.1	AL078600.1	Factor3
ENSG00000154642	0.02895934320986271	Excit.L5.1	C21orf91	Factor3
ENSG00000157368	-0.012723131105303764	Excit.L5.1	IL34	Factor3
ENSG00000132334	-0.03976322337985039	Excit.L5.1	PTPRE	Factor3
ENSG00000173567	-0.057163674384355545	Excit.L5.1	ADGRF3	Factor3
ENSG00000143314	0.017071427777409554	Excit.L5.1	MRPL24	Factor3
ENSG00000137843	0.005751276388764381	Excit.L5.1	PAK6	Factor3
ENSG00000198520	0.025394495576620102	Excit.L5.1	ARMH1	Factor3
ENSG00000166946	-0.00747708510607481	Excit.L5.1	CCNDBP1	Factor3
ENSG00000196950	0.04503854736685753	Excit.L5.1	SLC39A10	Factor3
ENSG00000059378	0.006379358004778624	Excit.L5.1	PARP12	Factor3
ENSG00000111642	-0.006255142390727997	Excit.L5.1	CHD4	Factor3
ENSG00000197275	0.0059552439488470554	Excit.L5.1	RAD54B	Factor3
ENSG00000086200	-0.0074003878980875015	Excit.L5.1	IPO11	Factor3
ENSG00000130653	0.03550916910171509	Excit.L5.1	PNPLA7	Factor3
ENSG00000125817	0.005887817125767469	Excit.L5.1	CENPB	Factor3
ENSG00000023697	0.023725489154458046	Excit.L5.1	DERA	Factor3
ENSG00000134243	-0.006268376484513283	Excit.L5.1	SORT1	Factor3
ENSG00000228255	7.00011383742094e-4	Excit.L5.1	AC096639.1	Factor3
ENSG00000158458	-0.047524623572826385	Excit.L5.1	NRG2	Factor3
ENSG00000112759	-0.016314059495925903	Excit.L5.1	SLC29A1	Factor3
ENSG00000175348	-0.03307633101940155	Excit.L5.1	TMEM9B	Factor3
ENSG00000175352	-0.035631950944662094	Excit.L5.1	NRIP3	Factor3
ENSG00000184206	-0.024047937244176865	Excit.L5.1	GOLGA6L4	Factor3
ENSG00000100359	0.012748193927109241	Excit.L5.1	SGSM3	Factor3
ENSG00000053328	0.0019482363713905215	Excit.L5.1	METTL24	Factor3
ENSG00000132792	0.04896705225110054	Excit.L5.1	CTNNBL1	Factor3
ENSG00000118997	-0.05799650400876999	Excit.L5.1	DNAH7	Factor3
ENSG00000180592	2.5697940145619214e-4	Excit.L5.1	SKIDA1	Factor3
ENSG00000147255	0.01335061900317669	Excit.L5.1	IGSF1	Factor3
ENSG00000175701	0.019177621230483055	Excit.L5.1	MTLN	Factor3
ENSG00000085832	0.06964928656816483	Excit.L5.1	EPS15	Factor3
ENSG00000165689	-0.09541530162096024	Excit.L5.1	ENTR1	Factor3
ENSG00000130649	-0.02399878203868866	Excit.L5.1	CYP2E1	Factor3
ENSG00000116752	0.027989162132143974	Excit.L5.1	BCAS2	Factor3
ENSG00000141959	0.07910753786563873	Excit.L5.1	PFKL	Factor3
ENSG00000104808	0.014105048030614853	Excit.L5.1	DHDH	Factor3
ENSG00000140598	-0.009108600206673145	Excit.L5.1	EFL1	Factor3
ENSG00000258498	-0.049010541290044785	Excit.L5.1	DIO3OS	Factor3
ENSG00000164638	-0.007382770534604788	Excit.L5.1	SLC29A4	Factor3
ENSG00000214279	8.405786502407864e-6	Excit.L5.1	SCART1	Factor3
ENSG00000159899	-0.03950883820652962	Excit.L5.1	NPR2	Factor3
ENSG00000092969	0.01774952933192253	Excit.L5.1	TGFB2	Factor3
ENSG00000157782	0.051189128309488297	Excit.L5.1	CABP1	Factor3
ENSG00000185973	0.02966603823006153	Excit.L5.1	TMLHE	Factor3
ENSG00000171792	0.016943082213401794	Excit.L5.1	RHNO1	Factor3
ENSG00000231721	-0.07880330830812454	Excit.L5.1	LINC-PINT	Factor3
ENSG00000105767	-0.025483883917331696	Excit.L5.1	CADM4	Factor3
ENSG00000198561	0.06075553968548775	Excit.L5.1	CTNND1	Factor3
ENSG00000232884	-0.03544245660305023	Excit.L5.1	AF127936.2	Factor3
ENSG00000008311	-0.03737885132431984	Excit.L5.1	AASS	Factor3
ENSG00000198830	-0.013549285009503365	Excit.L5.1	HMGN2	Factor3
ENSG00000145569	-6.62630598526448e-4	Excit.L5.1	OTULINL	Factor3
ENSG00000176454	0.011452682316303253	Excit.L5.1	LPCAT4	Factor3
ENSG00000126733	-0.012796852737665176	Excit.L5.1	DACH2	Factor3
ENSG00000164879	-2.4390456383116543e-4	Excit.L5.1	CA3	Factor3
ENSG00000203667	0.024681253358721733	Excit.L5.1	COX20	Factor3
ENSG00000078668	0.005583351943641901	Excit.L5.1	VDAC3	Factor3
ENSG00000067221	0.13444499671459198	Excit.L5.1	STOML1	Factor3
ENSG00000159374	-0.006671911105513573	Excit.L5.1	M1AP	Factor3
ENSG00000102230	-0.007138638757169247	Excit.L5.1	PCYT1B	Factor3
ENSG00000224153	-0.012283924035727978	Excit.L5.1	LINC02054	Factor3
ENSG00000153029	-0.013094572350382805	Excit.L5.1	MR1	Factor3
ENSG00000169122	-0.011758990585803986	Excit.L5.1	FAM110B	Factor3
ENSG00000139514	-0.006728861015290022	Excit.L5.1	SLC7A1	Factor3
ENSG00000287738	2.993326634168625e-4	Excit.L5.1	AL359764.3	Factor3
ENSG00000237441	0.014296009205281734	Excit.L5.1	RGL2	Factor3
ENSG00000176658	-0.1081026941537857	Excit.L5.1	MYO1D	Factor3
ENSG00000127445	-0.013112864457070827	Excit.L5.1	PIN1	Factor3
ENSG00000180398	-0.01603812910616398	Excit.L5.1	MCFD2	Factor3
ENSG00000084693	-0.014767567627131939	Excit.L5.1	AGBL5	Factor3
ENSG00000133313	0.017757661640644073	Excit.L5.1	CNDP2	Factor3
ENSG00000110107	0.11651661992073059	Excit.L5.1	PRPF19	Factor3
ENSG00000109762	-0.07431992143392563	Excit.L5.1	SNX25	Factor3
ENSG00000151208	-0.024798482656478882	Excit.L5.1	DLG5	Factor3
ENSG00000108387	-0.01091549638658762	Excit.L5.1	SEPTIN4	Factor3
ENSG00000255112	0.01600779965519905	Excit.L5.1	CHMP1B	Factor3
ENSG00000125827	-0.06680554896593094	Excit.L5.1	TMX4	Factor3
ENSG00000110042	-0.02473480813205242	Excit.L5.1	DTX4	Factor3
ENSG00000051596	-0.03606518357992172	Excit.L5.1	THOC3	Factor3
ENSG00000163485	-0.03077881969511509	Excit.L5.1	ADORA1	Factor3
ENSG00000164035	0.01501565333455801	Excit.L5.1	EMCN	Factor3
ENSG00000156535	-0.02981858141720295	Excit.L5.1	CD109	Factor3
ENSG00000102893	-0.009651950560510159	Excit.L5.1	PHKB	Factor3
ENSG00000105339	-0.09104768186807632	Excit.L5.1	DENND3	Factor3
ENSG00000143882	0.03212490677833557	Excit.L5.1	ATP6V1C2	Factor3
ENSG00000163170	-0.03518650308251381	Excit.L5.1	BOLA3	Factor3
ENSG00000137486	-0.02043633535504341	Excit.L5.1	ARRB1	Factor3
ENSG00000007264	0.032775476574897766	Excit.L5.1	MATK	Factor3
ENSG00000170776	-0.015694668516516685	Excit.L5.1	AKAP13	Factor3
ENSG00000100221	0.043044563382864	Excit.L5.1	JOSD1	Factor3
ENSG00000138246	-0.002939905971288681	Excit.L5.1	DNAJC13	Factor3
ENSG00000282057	-0.06191202253103256	Excit.L5.1	AC092807.3	Factor3
ENSG00000254363	0.016458479687571526	Excit.L5.1	AC011379.2	Factor3
ENSG00000189410	-0.031295012682676315	Excit.L5.1	SH2D5	Factor3
ENSG00000018408	0.009635976515710354	Excit.L5.1	WWTR1	Factor3
ENSG00000186231	0.07117003202438354	Excit.L5.1	KLHL32	Factor3
ENSG00000160097	0.0061520496383309364	Excit.L5.1	FNDC5	Factor3
ENSG00000284696	-0.018824150785803795	Excit.L5.1	LINC02808	Factor3
ENSG00000081818	-0.013810763135552406	Excit.L5.1	PCDHB4	Factor3
ENSG00000010361	0.015400557778775692	Excit.L5.1	FUZ	Factor3
ENSG00000154832	0.027885008603334427	Excit.L5.1	CXXC1	Factor3
ENSG00000108312	0.1089540496468544	Excit.L5.1	UBTF	Factor3
ENSG00000196628	0.041252925992012024	Excit.L5.1	TCF4	Factor3
ENSG00000170382	0.032802801579236984	Excit.L5.1	LRRN2	Factor3
ENSG00000180902	0.02933644689619541	Excit.L5.1	D2HGDH	Factor3
ENSG00000254505	-0.03229578211903572	Excit.L5.1	CHMP4A	Factor3
ENSG00000205250	-0.05705144628882408	Excit.L5.1	E2F4	Factor3
ENSG00000100124	-0.009800534695386887	Excit.L5.1	ANKRD54	Factor3
ENSG00000254275	0.0013477501925081015	Excit.L5.1	LINC00824	Factor3
ENSG00000106733	0.007431742735207081	Excit.L5.1	NMRK1	Factor3
ENSG00000176401	0.002250805264338851	Excit.L5.1	EID2B	Factor3
ENSG00000251141	0.021431487053632736	Excit.L5.1	MRPS30-DT	Factor3
ENSG00000178796	-0.004478168673813343	Excit.L5.1	RIIAD1	Factor3
ENSG00000257681	-0.0017573696095496416	Excit.L5.1	AC025265.1	Factor3
ENSG00000286622	-0.02622401900589466	Excit.L5.1	AC034111.2	Factor3
ENSG00000088756	0.009379778988659382	Excit.L5.1	ARHGAP28	Factor3
ENSG00000287293	-0.011150450445711613	Excit.L5.1	AL357054.5	Factor3
ENSG00000141622	-0.04766000807285309	Excit.L5.1	RNF165	Factor3
ENSG00000266028	-0.1524844616651535	Excit.L5.1	SRGAP2	Factor3
ENSG00000178965	-0.029716866090893745	Excit.L5.1	ERICH3	Factor3
ENSG00000177839	-0.039369650185108185	Excit.L5.1	PCDHB9	Factor3
ENSG00000100030	0.09739772975444794	Excit.L5.1	MAPK1	Factor3
ENSG00000066027	0.029302313923835754	Excit.L5.1	PPP2R5A	Factor3
ENSG00000238290	0.039516501128673553	Excit.L5.1	AL034417.2	Factor3
ENSG00000203943	-0.010284663178026676	Excit.L5.1	SAMD13	Factor3
ENSG00000116191	-0.10694444924592972	Excit.L5.1	RALGPS2	Factor3
ENSG00000102103	0.05099630355834961	Excit.L5.1	PQBP1	Factor3
ENSG00000169228	-0.01792583242058754	Excit.L5.1	RAB24	Factor3
ENSG00000030582	-0.008294357918202877	Excit.L5.1	GRN	Factor3
ENSG00000136044	-0.027161849662661552	Excit.L5.1	APPL2	Factor3
ENSG00000129951	-0.022203940898180008	Excit.L5.1	PLPPR3	Factor3
ENSG00000180044	-0.033758677542209625	Excit.L5.1	C3orf80	Factor3
ENSG00000231170	-0.013281801715493202	Excit.L5.1	AC002451.1	Factor3
ENSG00000267796	0.04041826352477074	Excit.L5.1	LIN37	Factor3
ENSG00000284862	0.01582316868007183	Excit.L5.1	CCDC39	Factor3
ENSG00000100387	0.04544932022690773	Excit.L5.1	RBX1	Factor3
ENSG00000136717	0.04545453563332558	Excit.L5.1	BIN1	Factor3
ENSG00000113558	0.11142092943191528	Excit.L5.1	SKP1	Factor3
ENSG00000136770	0.052034877240657806	Excit.L5.1	DNAJC1	Factor3
ENSG00000145675	0.05236044526100159	Excit.L5.1	PIK3R1	Factor3
ENSG00000169085	0.02769051119685173	Excit.L5.1	VXN	Factor3
ENSG00000165355	0.039214424788951874	Excit.L5.1	FBXO33	Factor3
ENSG00000137251	-0.02981014922261238	Excit.L5.1	TINAG	Factor3
ENSG00000181322	0.02352485992014408	Excit.L5.1	NME9	Factor3
ENSG00000168803	-0.06339886039495468	Excit.L5.1	ADAL	Factor3
ENSG00000149089	-0.01325920782983303	Excit.L5.1	APIP	Factor3
ENSG00000174886	0.048424579203128815	Excit.L5.1	NDUFA11	Factor3
ENSG00000182934	0.022215506061911583	Excit.L5.1	SRPRA	Factor3
ENSG00000250067	0.03139661252498627	Excit.L5.1	YJEFN3	Factor3
ENSG00000180694	-0.09790555387735367	Excit.L5.1	TMEM64	Factor3
ENSG00000150753	0.022382300347089767	Excit.L5.1	CCT5	Factor3
ENSG00000143514	0.010143429972231388	Excit.L5.1	TP53BP2	Factor3
ENSG00000163817	0.052208203822374344	Excit.L5.1	SLC6A20	Factor3
ENSG00000255857	0.006736818701028824	Excit.L5.1	PXN-AS1	Factor3
ENSG00000197077	-0.08287511765956879	Excit.L5.1	KIAA1671	Factor3
ENSG00000239672	0.05782083049416542	Excit.L5.1	NME1	Factor3
ENSG00000132612	0.06733735650777817	Excit.L5.1	VPS4A	Factor3
ENSG00000150722	-0.025457603856921196	Excit.L5.1	PPP1R1C	Factor3
ENSG00000149243	-0.020609384402632713	Excit.L5.1	KLHL35	Factor3
ENSG00000153885	-0.008295418694615364	Excit.L5.1	KCTD15	Factor3
ENSG00000148700	-0.01668754778802395	Excit.L5.1	ADD3	Factor3
ENSG00000100934	0.028575045987963676	Excit.L5.1	SEC23A	Factor3
ENSG00000237187	0.04137656092643738	Excit.L5.1	NR2F1-AS1	Factor3
ENSG00000106009	0.0034216500353068113	Excit.L5.1	BRAT1	Factor3
ENSG00000065600	-0.06578701734542847	Excit.L5.1	PACC1	Factor3
ENSG00000186710	0.0012443899177014828	Excit.L5.1	CFAP73	Factor3
ENSG00000257735	-0.031062612310051918	Excit.L5.1	AC090115.1	Factor3
ENSG00000104967	0.09154998511075974	Excit.L5.1	NOVA2	Factor3
ENSG00000148297	0.013178745284676552	Excit.L5.1	MED22	Factor3
ENSG00000172782	-0.012723401188850403	Excit.L5.1	FADS6	Factor3
ENSG00000226746	-0.016285616904497147	Excit.L5.1	SMCR5	Factor3
ENSG00000272872	0.018966393545269966	Excit.L5.1	AP000525.1	Factor3
ENSG00000163956	-0.02270476706326008	Excit.L5.1	LRPAP1	Factor3
ENSG00000108947	0.02616647630929947	Excit.L5.1	EFNB3	Factor3
ENSG00000111540	0.059873029589653015	Excit.L5.1	RAB5B	Factor3
ENSG00000254531	-0.040869541466236115	Excit.L5.1	AP001816.1	Factor3
ENSG00000184867	0.0460439994931221	Excit.L5.1	ARMCX2	Factor3
ENSG00000131171	-0.03161099925637245	Excit.L5.1	SH3BGRL	Factor3
ENSG00000197385	-0.009441427886486053	Excit.L5.1	ZNF860	Factor3
ENSG00000172717	-0.020188165828585625	Excit.L5.1	FAM71D	Factor3
ENSG00000133794	-0.008941225707530975	Excit.L5.1	ARNTL	Factor3
ENSG00000238018	-0.015275215730071068	Excit.L5.1	AC093110.1	Factor3
ENSG00000162878	-0.02120787836611271	Excit.L5.1	PKDCC	Factor3
ENSG00000070182	-0.015177424065768719	Excit.L5.1	SPTB	Factor3
ENSG00000130158	0.011269076727330685	Excit.L5.1	DOCK6	Factor3
ENSG00000205037	-0.03612317517399788	Excit.L5.1	AC134312.1	Factor3
ENSG00000233654	0.018536997959017754	Excit.L5.1	AC108047.1	Factor3
ENSG00000237720	-0.04193197935819626	Excit.L5.1	AC011995.2	Factor3
ENSG00000117155	0.05699653923511505	Excit.L5.1	SSX2IP	Factor3
ENSG00000178038	-0.03697110339999199	Excit.L5.1	ALS2CL	Factor3
ENSG00000271826	-0.03816133365035057	Excit.L5.1	PLS3-AS1	Factor3
ENSG00000197860	0.07611867785453796	Excit.L5.1	SGTB	Factor3
ENSG00000282375	-0.009389265440404415	Excit.L5.1	AC100797.5	Factor3
ENSG00000037042	-0.04498046636581421	Excit.L5.1	TUBG2	Factor3
ENSG00000160352	-0.010366912931203842	Excit.L5.1	ZNF714	Factor3
ENSG00000121904	-0.038163524121046066	Excit.L5.1	CSMD2	Factor3
ENSG00000279277	0.03306303918361664	Excit.L5.1	AC012020.1	Factor3
ENSG00000127328	0.02469490095973015	Excit.L5.1	RAB3IP	Factor3
ENSG00000229809	0.02764924056828022	Excit.L5.1	ZNF688	Factor3
ENSG00000070950	-0.02483629807829857	Excit.L5.1	RAD18	Factor3
ENSG00000149182	0.031304847449064255	Excit.L5.1	ARFGAP2	Factor3
ENSG00000155961	0.05227199196815491	Excit.L5.1	RAB39B	Factor3
ENSG00000164116	-0.021029353141784668	Excit.L5.1	GUCY1A1	Factor3
ENSG00000175106	-0.07617659121751785	Excit.L5.1	TVP23C	Factor3
ENSG00000146083	0.020891098305583	Excit.L5.1	RNF44	Factor3
ENSG00000235888	0.0067365397699177265	Excit.L5.1	AF064858.1	Factor3
ENSG00000226070	0.01977308839559555	Excit.L5.1	AL139275.1	Factor3
ENSG00000204227	0.045030996203422546	Excit.L5.1	RING1	Factor3
ENSG00000283415	-0.04621012508869171	Excit.L5.1	AC087280.2	Factor3
ENSG00000088543	-0.003873834852129221	Excit.L5.1	C3orf18	Factor3
ENSG00000188039	0.02791152521967888	Excit.L5.1	NWD1	Factor3
ENSG00000020922	0.01361710112541914	Excit.L5.1	MRE11	Factor3
ENSG00000147082	0.03111873008310795	Excit.L5.1	CCNB3	Factor3
ENSG00000214803	0.008904246613383293	Excit.L5.1	AC090921.1	Factor3
ENSG00000100241	7.194690406322479e-4	Excit.L5.1	SBF1	Factor3
ENSG00000153291	0.053110431879758835	Excit.L5.1	SLC25A27	Factor3
ENSG00000147140	0.036450404673814774	Excit.L5.1	NONO	Factor3
ENSG00000158296	0.007035593036562204	Excit.L5.1	SLC13A3	Factor3
ENSG00000165323	-0.019145583733916283	Excit.L5.1	FAT3	Factor3
ENSG00000164588	-0.01397630199790001	Excit.L5.1	HCN1	Factor3
ENSG00000161980	0.014808331616222858	Excit.L5.1	POLR3K	Factor3
ENSG00000165555	0.025589225813746452	Excit.L5.1	NOXRED1	Factor3
ENSG00000100100	-0.0812729001045227	Excit.L5.1	PIK3IP1	Factor3
ENSG00000167515	0.03854988142848015	Excit.L5.1	TRAPPC2L	Factor3
ENSG00000169139	0.07922539114952087	Excit.L5.1	UBE2V2	Factor3
ENSG00000188290	-0.00847998633980751	Excit.L5.1	HES4	Factor3
ENSG00000182674	-0.09518842399120331	Excit.L5.1	KCNB2	Factor3
ENSG00000118420	0.09182966500520706	Excit.L5.1	UBE3D	Factor3
ENSG00000145390	0.010261405259370804	Excit.L5.1	USP53	Factor3
ENSG00000162066	-0.025369783863425255	Excit.L5.1	AMDHD2	Factor3
ENSG00000233008	-0.012778899632394314	Excit.L5.1	LINC01725	Factor3
ENSG00000196123	-0.05699998885393143	Excit.L5.1	KIAA0895L	Factor3
ENSG00000129473	0.07881146669387817	Excit.L5.1	BCL2L2	Factor3
ENSG00000178028	0.019133998081088066	Excit.L5.1	DMAP1	Factor3
ENSG00000181045	0.02023211121559143	Excit.L5.1	SLC26A11	Factor3
ENSG00000082397	0.010406525805592537	Excit.L5.1	EPB41L3	Factor3
ENSG00000285830	-0.0165597852319479	Excit.L5.1	AL109628.2	Factor3
ENSG00000155849	0.03151964396238327	Excit.L5.1	ELMO1	Factor3
ENSG00000260418	-0.04180149361491203	Excit.L5.1	AL023284.4	Factor3
ENSG00000177732	0.04648613557219505	Excit.L5.1	SOX12	Factor3
ENSG00000162728	-0.04040418565273285	Excit.L5.1	KCNJ9	Factor3
ENSG00000188313	0.05530201643705368	Excit.L5.1	PLSCR1	Factor3
ENSG00000287900	-0.023057814687490463	Excit.L5.1	AC061961.1	Factor3
ENSG00000111262	0.029529713094234467	Excit.L5.1	KCNA1	Factor3
ENSG00000166965	-0.02097143791615963	Excit.L5.1	RCCD1	Factor3
ENSG00000131379	0.02127385139465332	Excit.L5.1	C3orf20	Factor3
ENSG00000169696	0.01779712177813053	Excit.L5.1	ASPSCR1	Factor3
ENSG00000110881	0.02659405581653118	Excit.L5.1	ASIC1	Factor3
ENSG00000115350	-0.02431551367044449	Excit.L5.1	POLE4	Factor3
ENSG00000111906	0.002847423544153571	Excit.L5.1	HDDC2	Factor3
ENSG00000112242	-0.03401876613497734	Excit.L5.1	E2F3	Factor3
ENSG00000119125	-0.058756273239851	Excit.L5.1	GDA	Factor3
ENSG00000137513	-0.021280573680996895	Excit.L5.1	NARS2	Factor3
ENSG00000172733	-0.022158680483698845	Excit.L5.1	PURG	Factor3
ENSG00000131149	-0.035299692302942276	Excit.L5.1	GSE1	Factor3
ENSG00000267454	-0.0031111391726881266	Excit.L5.1	ZNF582-AS1	Factor3
ENSG00000143315	-0.04381696879863739	Excit.L5.1	PIGM	Factor3
ENSG00000237515	-0.019679542630910873	Excit.L5.1	SHISA9	Factor3
ENSG00000236204	0.039789292961359024	Excit.L5.1	LINC01376	Factor3
ENSG00000103966	0.02242121659219265	Excit.L5.1	EHD4	Factor3
ENSG00000078114	-0.0914374589920044	Excit.L5.1	NEBL	Factor3
ENSG00000080561	0.02127702534198761	Excit.L5.1	MID2	Factor3
ENSG00000116213	-0.0597950704395771	Excit.L5.1	WRAP73	Factor3
ENSG00000088899	0.04241715744137764	Excit.L5.1	LZTS3	Factor3
ENSG00000169895	0.031233197078108788	Excit.L5.1	SYAP1	Factor3
ENSG00000258733	0.005606614984571934	Excit.L5.1	LINC02328	Factor3
ENSG00000198363	-0.007106723729521036	Excit.L5.1	ASPH	Factor3
ENSG00000172361	0.0024170514661818743	Excit.L5.1	CFAP53	Factor3
ENSG00000214063	0.025444330647587776	Excit.L5.1	TSPAN4	Factor3
ENSG00000167470	0.013674733228981495	Excit.L5.1	MIDN	Factor3
ENSG00000173698	-0.0029921201057732105	Excit.L5.1	ADGRG2	Factor3
ENSG00000176871	0.0489899106323719	Excit.L5.1	WSB2	Factor3
ENSG00000070756	-0.03316031023859978	Excit.L5.1	PABPC1	Factor3
ENSG00000104695	0.052419472485780716	Excit.L5.1	PPP2CB	Factor3
ENSG00000223685	-0.011716870591044426	Excit.L5.1	LINC00571	Factor3
ENSG00000135454	-0.02665531449019909	Excit.L5.1	B4GALNT1	Factor3
ENSG00000283696	0.022998185828328133	Excit.L5.1	AL592295.4	Factor3
ENSG00000177614	-0.02718490920960903	Excit.L5.1	PGBD5	Factor3
ENSG00000146701	0.038456451147794724	Excit.L5.1	MDH2	Factor3
ENSG00000135631	-0.04060349240899086	Excit.L5.1	RAB11FIP5	Factor3
ENSG00000283064	0.03581999987363815	Excit.L5.1	AL353759.1	Factor3
ENSG00000114353	0.04629399627447128	Excit.L5.1	GNAI2	Factor3
ENSG00000180304	0.044193919748067856	Excit.L5.1	OAZ2	Factor3
ENSG00000102445	-0.014725414104759693	Excit.L5.1	RUBCNL	Factor3
ENSG00000154447	-0.10050436109304428	Excit.L5.1	SH3RF1	Factor3
ENSG00000125388	0.030526766553521156	Excit.L5.1	GRK4	Factor3
ENSG00000125648	0.03516489639878273	Excit.L5.1	SLC25A23	Factor3
ENSG00000134371	0.028907014057040215	Excit.L5.1	CDC73	Factor3
ENSG00000166128	-0.06528118997812271	Excit.L5.1	RAB8B	Factor3
ENSG00000070159	0.05257157236337662	Excit.L5.1	PTPN3	Factor3
ENSG00000197372	-0.03644009307026863	Excit.L5.1	ZNF675	Factor3
ENSG00000222035	-0.02200435847043991	Excit.L5.1	KIAA2012-AS1	Factor3
ENSG00000134070	0.030204882845282555	Excit.L5.1	IRAK2	Factor3
ENSG00000196642	0.013807042501866817	Excit.L5.1	RABL6	Factor3
ENSG00000090539	-0.004521372262388468	Excit.L5.1	CHRD	Factor3
ENSG00000259953	0.015248691663146019	Excit.L5.1	AL138756.1	Factor3
ENSG00000133131	-0.04219730570912361	Excit.L5.1	MORC4	Factor3
ENSG00000187961	-0.023226745426654816	Excit.L5.1	KLHL17	Factor3
ENSG00000251680	0.04881273955106735	Excit.L5.1	AC008591.1	Factor3
ENSG00000128463	0.02776770479977131	Excit.L5.1	EMC4	Factor3
ENSG00000186132	0.01012102235108614	Excit.L5.1	C2orf76	Factor3
ENSG00000203808	-0.038380108773708344	Excit.L5.1	BVES-AS1	Factor3
ENSG00000125445	-0.0219589676707983	Excit.L5.1	MRPS7	Factor3
ENSG00000270571	-0.0636250376701355	Excit.L5.1	AC007681.1	Factor3
ENSG00000108557	-0.030110975727438927	Excit.L5.1	RAI1	Factor3
ENSG00000058668	-0.056782711297273636	Excit.L5.1	ATP2B4	Factor3
ENSG00000156931	-0.013994957320392132	Excit.L5.1	VPS8	Factor3
ENSG00000175773	0.014558983035385609	Excit.L5.1	ZBTB44-DT	Factor3
ENSG00000231863	0.06773611158132553	Excit.L5.1	AL139393.1	Factor3
ENSG00000253978	0.015206149779260159	Excit.L5.1	AC026689.1	Factor3
ENSG00000173227	0.031052809208631516	Excit.L5.1	SYT12	Factor3
ENSG00000006652	-0.01620880700647831	Excit.L5.1	IFRD1	Factor3
ENSG00000132801	0.010885263793170452	Excit.L5.1	ZSWIM3	Factor3
ENSG00000271204	-0.10000209510326385	Excit.L5.1	AC016831.5	Factor3
ENSG00000281649	-0.021142631769180298	Excit.L5.1	EBLN3P	Factor3
ENSG00000109133	-0.002353702438995242	Excit.L5.1	TMEM33	Factor3
ENSG00000127220	0.05141514539718628	Excit.L5.1	ABHD8	Factor3
ENSG00000169635	-4.909122362732887e-4	Excit.L5.1	HIC2	Factor3
ENSG00000100605	0.0340733677148819	Excit.L5.1	ITPK1	Factor3
ENSG00000242866	-0.054350193589925766	Excit.L5.1	STRC	Factor3
ENSG00000065057	0.02811635471880436	Excit.L5.1	NTHL1	Factor3
ENSG00000254901	0.05999999865889549	Excit.L5.1	BORCS8	Factor3
ENSG00000111145	-0.041922278702259064	Excit.L5.1	ELK3	Factor3
ENSG00000162433	0.002523622242733836	Excit.L5.1	AK4	Factor3
ENSG00000170291	-0.014126875437796116	Excit.L5.1	ELP5	Factor3
ENSG00000139437	0.02289859764277935	Excit.L5.1	TCHP	Factor3
ENSG00000120328	0.0057074022479355335	Excit.L5.1	PCDHB12	Factor3
ENSG00000101911	0.09573683142662048	Excit.L5.1	PRPS2	Factor3
ENSG00000164880	-0.019259633496403694	Excit.L5.1	INTS1	Factor3
ENSG00000110841	-0.013426214456558228	Excit.L5.1	PPFIBP1	Factor3
ENSG00000261126	0.01037686225026846	Excit.L5.1	RBFADN	Factor3
ENSG00000171148	-0.012663640081882477	Excit.L5.1	TADA3	Factor3
ENSG00000116791	0.0011890220921486616	Excit.L5.1	CRYZ	Factor3
ENSG00000133424	-0.013039832003414631	Excit.L5.1	LARGE1	Factor3
ENSG00000173588	-0.13413730263710022	Excit.L5.1	CEP83	Factor3
ENSG00000172426	0.00855554360896349	Excit.L5.1	RSPH9	Factor3
ENSG00000102786	-0.03475748747587204	Excit.L5.1	INTS6	Factor3
ENSG00000144381	0.0012750417226925492	Excit.L5.1	HSPD1	Factor3
ENSG00000087095	0.030072566121816635	Excit.L5.1	NLK	Factor3
ENSG00000132952	-0.011201298795640469	Excit.L5.1	USPL1	Factor3
ENSG00000100592	-0.05671248212456703	Excit.L5.1	DAAM1	Factor3
ENSG00000204241	0.03576892614364624	Excit.L5.1	LINC02731	Factor3
ENSG00000172613	0.05437095835804939	Excit.L5.1	RAD9A	Factor3
ENSG00000196498	-0.07046373188495636	Excit.L5.1	NCOR2	Factor3
ENSG00000176396	0.011788778938353062	Excit.L5.1	EID2	Factor3
ENSG00000241837	0.007480956614017487	Excit.L5.1	ATP5PO	Factor3
ENSG00000102081	0.017292197793722153	Excit.L5.1	FMR1	Factor3
ENSG00000165757	-0.03296688571572304	Excit.L5.1	JCAD	Factor3
ENSG00000232977	0.015259836800396442	Excit.L5.1	LINC00327	Factor3
ENSG00000280789	-0.08068060874938965	Excit.L5.1	PAGR1	Factor3
ENSG00000063244	0.0325855016708374	Excit.L5.1	U2AF2	Factor3
ENSG00000176463	-0.03710544481873512	Excit.L5.1	SLCO3A1	Factor3
ENSG00000128203	0.009915024973452091	Excit.L5.1	ASPHD2	Factor3
ENSG00000162704	0.07096389681100845	Excit.L5.1	ARPC5	Factor3
ENSG00000234261	0.044109031558036804	Excit.L5.1	AL138720.1	Factor3
ENSG00000185306	0.039802905172109604	Excit.L5.1	C12orf56	Factor3
ENSG00000167524	0.06420870125293732	Excit.L5.1	RSKR	Factor3
ENSG00000160299	0.028686875477433205	Excit.L5.1	PCNT	Factor3
ENSG00000204469	0.01692783273756504	Excit.L5.1	PRRC2A	Factor3
ENSG00000157927	-0.01490098424255848	Excit.L5.1	RADIL	Factor3
ENSG00000148082	-0.036177366971969604	Excit.L5.1	SHC3	Factor3
ENSG00000246090	-0.023698339238762856	Excit.L5.1	AP002026.1	Factor3
ENSG00000140057	-0.0029685329645872116	Excit.L5.1	AK7	Factor3
ENSG00000286720	0.025461390614509583	Excit.L5.1	AC097375.5	Factor3
ENSG00000164929	-0.04641816392540932	Excit.L5.1	BAALC	Factor3
ENSG00000198648	-0.04032905772328377	Excit.L5.1	STK39	Factor3
ENSG00000273253	-0.03979818522930145	Excit.L5.1	AL022328.4	Factor3
ENSG00000167323	0.03115440160036087	Excit.L5.1	STIM1	Factor3
ENSG00000170091	0.08632783591747284	Excit.L5.1	NSG2	Factor3
ENSG00000167281	-0.013244389556348324	Excit.L5.1	RBFOX3	Factor3
ENSG00000126767	0.06263139098882675	Excit.L5.1	ELK1	Factor3
ENSG00000146386	-0.04683590680360794	Excit.L5.1	ABRACL	Factor3
ENSG00000213904	0.02218298427760601	Excit.L5.1	LIPE-AS1	Factor3
ENSG00000224204	-0.004844265058636665	Excit.L5.1	PHEX-AS1	Factor3
ENSG00000135862	-0.06695250421762466	Excit.L5.1	LAMC1	Factor3
ENSG00000263753	0.007784497924149036	Excit.L5.1	LINC00667	Factor3
ENSG00000131174	0.02420843206346035	Excit.L5.1	COX7B	Factor3
ENSG00000106400	0.06817463040351868	Excit.L5.1	ZNHIT1	Factor3
ENSG00000168439	0.03332977741956711	Excit.L5.1	STIP1	Factor3
ENSG00000153237	-0.03942428529262543	Excit.L5.1	CCDC148	Factor3
ENSG00000077713	0.06298462301492691	Excit.L5.1	SLC25A43	Factor3
ENSG00000104960	0.11689325422048569	Excit.L5.1	PTOV1	Factor3
ENSG00000130005	0.052522361278533936	Excit.L5.1	GAMT	Factor3
ENSG00000260163	-0.0011967584723606706	Excit.L5.1	AC012508.1	Factor3
ENSG00000102225	0.05892622843384743	Excit.L5.1	CDK16	Factor3
ENSG00000122707	-0.04723108559846878	Excit.L5.1	RECK	Factor3
ENSG00000071051	-0.02853771299123764	Excit.L5.1	NCK2	Factor3
ENSG00000106537	0.060790371149778366	Excit.L5.1	TSPAN13	Factor3
ENSG00000179082	0.0012115465942770243	Excit.L5.1	C9orf106	Factor3
ENSG00000277151	-0.005493005737662315	Excit.L5.1	AL138820.1	Factor3
ENSG00000164930	-0.029457539319992065	Excit.L5.1	FZD6	Factor3
ENSG00000134516	-0.03452873229980469	Excit.L5.1	DOCK2	Factor3
ENSG00000066382	-0.04329754412174225	Excit.L5.1	MPPED2	Factor3
ENSG00000139517	-0.013529958203434944	Excit.L5.1	LNX2	Factor3
ENSG00000183722	-0.014479290693998337	Excit.L5.1	LHFPL6	Factor3
ENSG00000140527	0.04009019955992699	Excit.L5.1	WDR93	Factor3
ENSG00000165338	-0.1253982037305832	Excit.L5.1	HECTD2	Factor3
ENSG00000215717	0.004452874418348074	Excit.L5.1	TMEM167B	Factor3
ENSG00000076864	-0.08827010542154312	Excit.L5.1	RAP1GAP	Factor3
ENSG00000117906	-0.010675296187400818	Excit.L5.1	RCN2	Factor3
ENSG00000126882	-0.009195721708238125	Excit.L5.1	FAM78A	Factor3
ENSG00000204152	0.013360174372792244	Excit.L5.1	TIMM23B	Factor3
ENSG00000153233	-0.04381169006228447	Excit.L5.1	PTPRR	Factor3
ENSG00000197106	0.07754714041948318	Excit.L5.1	SLC6A17	Factor3
ENSG00000139323	-0.026695631444454193	Excit.L5.1	POC1B	Factor3
ENSG00000125484	0.0049131568521261215	Excit.L5.1	GTF3C4	Factor3
ENSG00000198932	-0.05543985217809677	Excit.L5.1	GPRASP1	Factor3
ENSG00000137364	0.06624750792980194	Excit.L5.1	TPMT	Factor3
ENSG00000257252	-0.01770508848130703	Excit.L5.1	AC124947.1	Factor3
ENSG00000249494	0.02334597148001194	Excit.L5.1	AC008629.1	Factor3
ENSG00000075142	0.06845410168170929	Excit.L5.1	SRI	Factor3
ENSG00000175416	0.1203049048781395	Excit.L5.1	CLTB	Factor3
ENSG00000185324	0.01197836734354496	Excit.L5.1	CDK10	Factor3
ENSG00000116030	0.07850411534309387	Excit.L5.1	SUMO1	Factor3
ENSG00000143797	-0.05818736180663109	Excit.L5.1	MBOAT2	Factor3
ENSG00000178567	-0.015436766669154167	Excit.L5.1	EPM2AIP1	Factor3
ENSG00000226149	0.00950485747307539	Excit.L5.1	AL356124.1	Factor3
ENSG00000007174	0.04563796892762184	Excit.L5.1	DNAH9	Factor3
ENSG00000038002	-0.025716906413435936	Excit.L5.1	AGA	Factor3
ENSG00000111581	0.024520134553313255	Excit.L5.1	NUP107	Factor3
ENSG00000127481	-0.014191661030054092	Excit.L5.1	UBR4	Factor3
ENSG00000121653	0.04865511134266853	Excit.L5.1	MAPK8IP1	Factor3
ENSG00000123219	-0.0025745949242264032	Excit.L5.1	CENPK	Factor3
ENSG00000121064	-0.09013476967811584	Excit.L5.1	SCPEP1	Factor3
ENSG00000089159	-0.054642077535390854	Excit.L5.1	PXN	Factor3
ENSG00000245534	0.0024050527717918158	Excit.L5.1	RORA-AS1	Factor3
ENSG00000173258	0.035524632781744	Excit.L5.1	ZNF483	Factor3
ENSG00000249421	0.041542503982782364	Excit.L5.1	ADAMTS19-AS1	Factor3
ENSG00000174231	0.027486948296427727	Excit.L5.1	PRPF8	Factor3
ENSG00000139910	0.07022783160209656	Excit.L5.1	NOVA1	Factor3
ENSG00000155307	-0.01174455601722002	Excit.L5.1	SAMSN1	Factor3
ENSG00000004142	0.04838564619421959	Excit.L5.1	POLDIP2	Factor3
ENSG00000228679	-0.05281089246273041	Excit.L5.1	AL034347.1	Factor3
ENSG00000145819	-0.0149011155590415	Excit.L5.1	ARHGAP26	Factor3
ENSG00000148444	-0.013779453933238983	Excit.L5.1	COMMD3	Factor3
ENSG00000185189	-0.07257762551307678	Excit.L5.1	NRBP2	Factor3
ENSG00000145911	-0.005055333487689495	Excit.L5.1	N4BP3	Factor3
ENSG00000177994	-0.020521311089396477	Excit.L5.1	C2orf73	Factor3
ENSG00000225339	0.02515554614365101	Excit.L5.1	AL354740.1	Factor3
ENSG00000237773	-0.006714966613799334	Excit.L5.1	AC073332.1	Factor3
ENSG00000227057	-0.0180872343480587	Excit.L5.1	WDR46	Factor3
ENSG00000198001	6.633228622376919e-4	Excit.L5.1	IRAK4	Factor3
ENSG00000253686	-0.011578600853681564	Excit.L5.1	LINC01484	Factor3
ENSG00000206561	-0.04105594381690025	Excit.L5.1	COLQ	Factor3
ENSG00000130035	-0.04333670809864998	Excit.L5.1	GALNT8	Factor3
ENSG00000259539	-0.02784573659300804	Excit.L5.1	AC051619.6	Factor3
ENSG00000187741	0.06356335431337357	Excit.L5.1	FANCA	Factor3
ENSG00000198270	0.06648273020982742	Excit.L5.1	TMEM116	Factor3
ENSG00000287291	0.046503763645887375	Excit.L5.1	AC068286.2	Factor3
ENSG00000170011	-0.04380923882126808	Excit.L5.1	MYRIP	Factor3
ENSG00000116584	0.06396744400262833	Excit.L5.1	ARHGEF2	Factor3
ENSG00000163950	0.04731903225183487	Excit.L5.1	SLBP	Factor3
ENSG00000150779	-0.029119061306118965	Excit.L5.1	TIMM8B	Factor3
ENSG00000050438	-0.014354294165968895	Excit.L5.1	SLC4A8	Factor3
ENSG00000101311	0.0323590487241745	Excit.L5.1	FERMT1	Factor3
ENSG00000154040	-0.016297942027449608	Excit.L5.1	CABYR	Factor3
ENSG00000082996	-0.010100685991346836	Excit.L5.1	RNF13	Factor3
ENSG00000137177	0.08254939317703247	Excit.L5.1	KIF13A	Factor3
ENSG00000287887	-0.0015547685325145721	Excit.L5.1	AL391560.2	Factor3
ENSG00000161682	0.02670324221253395	Excit.L5.1	FAM171A2	Factor3
ENSG00000050344	0.01655498892068863	Excit.L5.1	NFE2L3	Factor3
ENSG00000101220	0.027918415144085884	Excit.L5.1	C20orf27	Factor3
ENSG00000169258	0.003768707625567913	Excit.L5.1	GPRIN1	Factor3
ENSG00000113161	0.018653323873877525	Excit.L5.1	HMGCR	Factor3
ENSG00000146021	-0.05348636955022812	Excit.L5.1	KLHL3	Factor3
ENSG00000154864	-0.021844908595085144	Excit.L5.1	PIEZO2	Factor3
ENSG00000226167	0.013707642443478107	Excit.L5.1	AP4B1-AS1	Factor3
ENSG00000101182	0.00605182908475399	Excit.L5.1	PSMA7	Factor3
ENSG00000266718	0.02719924971461296	Excit.L5.1	AC079336.5	Factor3
ENSG00000148541	0.04872817546129227	Excit.L5.1	FAM13C	Factor3
ENSG00000181852	0.031182916834950447	Excit.L5.1	RNF41	Factor3
ENSG00000196605	-0.0026717090513557196	Excit.L5.1	ZNF846	Factor3
ENSG00000152670	-0.05379793420433998	Excit.L5.1	DDX4	Factor3
ENSG00000132781	0.029900044202804565	Excit.L5.1	MUTYH	Factor3
ENSG00000148339	-0.0035976769868284464	Excit.L5.1	SLC25A25	Factor3
ENSG00000188582	-0.03909626230597496	Excit.L5.1	PAQR9	Factor3
ENSG00000136231	0.004360091406852007	Excit.L5.1	IGF2BP3	Factor3
ENSG00000251314	-0.043297357857227325	Excit.L5.1	AC104123.1	Factor3
ENSG00000143889	-0.07431188970804214	Excit.L5.1	HNRNPLL	Factor3
ENSG00000239332	-0.004073516931384802	Excit.L5.1	LINC01119	Factor3
ENSG00000100027	0.0766403079032898	Excit.L5.1	YPEL1	Factor3
ENSG00000249348	0.05088864266872406	Excit.L5.1	UGDH-AS1	Factor3
ENSG00000154240	0.01387474313378334	Excit.L5.1	CEP112	Factor3
ENSG00000159692	0.07079029083251953	Excit.L5.1	CTBP1	Factor3
ENSG00000287025	-0.0012420346029102802	Excit.L5.1	AC079117.2	Factor3
ENSG00000152193	0.0021518829744309187	Excit.L5.1	OBI1	Factor3
ENSG00000006007	0.027355201542377472	Excit.L5.1	GDE1	Factor3
ENSG00000250571	-0.0035872869193553925	Excit.L5.1	GLI4	Factor3
ENSG00000131187	-0.005787988658994436	Excit.L5.1	F12	Factor3
ENSG00000104886	0.0035835595335811377	Excit.L5.1	PLEKHJ1	Factor3
ENSG00000136068	-0.06903502345085144	Excit.L5.1	FLNB	Factor3
ENSG00000134107	-0.019259050488471985	Excit.L5.1	BHLHE40	Factor3
ENSG00000162378	0.12594762444496155	Excit.L5.1	ZYG11B	Factor3
ENSG00000228223	0.029278850182890892	Excit.L5.1	HCG11	Factor3
ENSG00000123562	-0.02491937205195427	Excit.L5.1	MORF4L2	Factor3
ENSG00000166448	0.07101628184318542	Excit.L5.1	TMEM130	Factor3
ENSG00000187792	0.033212143927812576	Excit.L5.1	ZNF70	Factor3
ENSG00000105971	0.0019557434134185314	Excit.L5.1	CAV2	Factor3
ENSG00000107518	0.023790089413523674	Excit.L5.1	ATRNL1	Factor3
ENSG00000143641	0.038319457322359085	Excit.L5.1	GALNT2	Factor3
ENSG00000235453	0.002561211585998535	Excit.L5.1	SMIM27	Factor3
ENSG00000003249	0.005355902947485447	Excit.L5.1	DBNDD1	Factor3
ENSG00000225889	-0.011880297213792801	Excit.L5.1	AC012368.1	Factor3
ENSG00000133703	0.03984881937503815	Excit.L5.1	KRAS	Factor3
ENSG00000169064	-0.021831955760717392	Excit.L5.1	ZBBX	Factor3
ENSG00000133103	0.0065719750709831715	Excit.L5.1	COG6	Factor3
ENSG00000087253	-0.012038583867251873	Excit.L5.1	LPCAT2	Factor3
ENSG00000132604	0.12600840628147125	Excit.L5.1	TERF2	Factor3
ENSG00000148450	0.008545373566448689	Excit.L5.1	MSRB2	Factor3
ENSG00000281731	0.005623476579785347	Excit.L5.1	METTL14-DT	Factor3
ENSG00000168488	-0.0547487810254097	Excit.L5.1	ATXN2L	Factor3
ENSG00000184500	-0.05724167823791504	Excit.L5.1	PROS1	Factor3
ENSG00000163602	-0.02608031965792179	Excit.L5.1	RYBP	Factor3
ENSG00000177051	-0.014391595497727394	Excit.L5.1	FBXO46	Factor3
ENSG00000088367	0.06924409419298172	Excit.L5.1	EPB41L1	Factor3
ENSG00000164332	0.009441562928259373	Excit.L5.1	UBLCP1	Factor3
ENSG00000206344	-0.02265828475356102	Excit.L5.1	HCG27	Factor3
ENSG00000205838	-0.057713061571121216	Excit.L5.1	TTC23L	Factor3
ENSG00000206579	-0.031174032017588615	Excit.L5.1	XKR4	Factor3
ENSG00000107611	0.03115963377058506	Excit.L5.1	CUBN	Factor3
ENSG00000091138	-0.0032662074081599712	Excit.L5.1	SLC26A3	Factor3
ENSG00000147676	0.015375125221908092	Excit.L5.1	MAL2	Factor3
ENSG00000152433	-0.08178343623876572	Excit.L5.1	ZNF547	Factor3
ENSG00000099995	0.02852514758706093	Excit.L5.1	SF3A1	Factor3
ENSG00000224848	0.012116927653551102	Excit.L5.1	AL589843.1	Factor3
ENSG00000066248	-0.021061167120933533	Excit.L5.1	NGEF	Factor3
ENSG00000187987	1.863690522441175e-5	Excit.L5.1	ZSCAN23	Factor3
ENSG00000176927	0.002914481796324253	Excit.L5.1	EFCAB5	Factor3
ENSG00000172264	-0.03461972996592522	Excit.L5.1	MACROD2	Factor3
ENSG00000178307	-0.027103008702397346	Excit.L5.1	TMEM11	Factor3
ENSG00000250302	0.03991461172699928	Excit.L5.1	LINC01618	Factor3
ENSG00000148158	0.05042582005262375	Excit.L5.1	SNX30	Factor3
ENSG00000022567	-0.04520066827535629	Excit.L5.1	SLC45A4	Factor3
ENSG00000261098	0.01955464854836464	Excit.L5.1	AP000766.1	Factor3
ENSG00000162062	0.007105839904397726	Excit.L5.1	TEDC2	Factor3
ENSG00000119812	-0.04971474036574364	Excit.L5.1	FAM98A	Factor3
ENSG00000145526	0.08740823715925217	Excit.L5.1	CDH18	Factor3
ENSG00000125247	0.015419721603393555	Excit.L5.1	TMTC4	Factor3
ENSG00000186787	-0.0021628004033118486	Excit.L5.1	SPIN2B	Factor3
ENSG00000164124	-0.037836749106645584	Excit.L5.1	TMEM144	Factor3
ENSG00000283662	0.004194555338472128	Excit.L5.1	AC138904.3	Factor3
ENSG00000141837	0.049352388828992844	Excit.L5.1	CACNA1A	Factor3
ENSG00000206129	0.03315828740596771	Excit.L5.1	AC006305.1	Factor3
ENSG00000145414	0.06431008130311966	Excit.L5.1	NAF1	Factor3
ENSG00000103187	-0.031123723834753036	Excit.L5.1	COTL1	Factor3
ENSG00000179918	0.005901237018406391	Excit.L5.1	SEPHS2	Factor3
ENSG00000138386	0.006461570505052805	Excit.L5.1	NAB1	Factor3
ENSG00000213619	0.03612469881772995	Excit.L5.1	NDUFS3	Factor3
ENSG00000162959	-0.023372292518615723	Excit.L5.1	MEMO1	Factor3
ENSG00000141905	0.04545883461833	Excit.L5.1	NFIC	Factor3
ENSG00000139722	0.08494977653026581	Excit.L5.1	VPS37B	Factor3
ENSG00000285651	0.0828964039683342	Excit.L5.1	AL450992.2	Factor3
ENSG00000121413	0.030663786455988884	Excit.L5.1	ZSCAN18	Factor3
ENSG00000104381	-0.030238686129450798	Excit.L5.1	GDAP1	Factor3
ENSG00000197586	0.055758412927389145	Excit.L5.1	ENTPD6	Factor3
ENSG00000260585	0.009498491883277893	Excit.L5.1	AL359851.1	Factor3
ENSG00000231437	-0.009229511953890324	Excit.L5.1	LINC01750	Factor3
ENSG00000169570	-0.03504950925707817	Excit.L5.1	DTWD2	Factor3
ENSG00000272335	-0.03343769907951355	Excit.L5.1	AC093297.2	Factor3
ENSG00000253875	0.04583462327718735	Excit.L5.1	AC013643.2	Factor3
ENSG00000130751	-0.0054352423176169395	Excit.L5.1	NPAS1	Factor3
ENSG00000250790	0.035675060003995895	Excit.L5.1	AC127070.2	Factor3
ENSG00000008283	-0.013437381945550442	Excit.L5.1	CYB561	Factor3
ENSG00000185129	0.03996257483959198	Excit.L5.1	PURA	Factor3
ENSG00000172530	-0.049455251544713974	Excit.L5.1	BANP	Factor3
ENSG00000127419	-0.05784008651971817	Excit.L5.1	TMEM175	Factor3
ENSG00000165406	-0.0355837307870388	Excit.L5.1	MARCH8	Factor3
ENSG00000073464	0.013176835142076015	Excit.L5.1	CLCN4	Factor3
ENSG00000230317	0.009716011583805084	Excit.L5.1	LINC01284	Factor3
ENSG00000105327	0.01760868914425373	Excit.L5.1	BBC3	Factor3
ENSG00000132196	-0.019802549853920937	Excit.L5.1	HSD17B7	Factor3
ENSG00000188234	-0.05497753620147705	Excit.L5.1	AGAP4	Factor3
ENSG00000158186	0.03555438667535782	Excit.L5.1	MRAS	Factor3
ENSG00000153823	-0.03724941238760948	Excit.L5.1	PID1	Factor3
ENSG00000168350	0.004427981097251177	Excit.L5.1	DEGS2	Factor3
ENSG00000112232	0.07148168236017227	Excit.L5.1	KHDRBS2	Factor3
ENSG00000143164	-0.051973748952150345	Excit.L5.1	DCAF6	Factor3
ENSG00000184992	0.013451531529426575	Excit.L5.1	BRI3BP	Factor3
ENSG00000108242	-0.02876167744398117	Excit.L5.1	CYP2C18	Factor3
ENSG00000006607	0.03311508893966675	Excit.L5.1	FARP2	Factor3
ENSG00000151623	-0.06376486271619797	Excit.L5.1	NR3C2	Factor3
ENSG00000254206	-0.02090473473072052	Excit.L5.1	NPIPB11	Factor3
ENSG00000136436	-0.07235194742679596	Excit.L5.1	CALCOCO2	Factor3
ENSG00000286121	0.009674806147813797	Excit.L5.1	AC093298.2	Factor3
ENSG00000225506	0.0257374607026577	Excit.L5.1	CYP4A22-AS1	Factor3
ENSG00000142549	-0.009108887985348701	Excit.L5.1	IGLON5	Factor3
ENSG00000171160	0.027620140463113785	Excit.L5.1	MORN4	Factor3
ENSG00000138660	-0.015003048814833164	Excit.L5.1	AP1AR	Factor3
ENSG00000100429	0.043392617255449295	Excit.L5.1	HDAC10	Factor3
ENSG00000147854	0.07978307455778122	Excit.L5.1	UHRF2	Factor3
ENSG00000174669	-0.015921011567115784	Excit.L5.1	SLC29A2	Factor3
ENSG00000175866	0.06021875888109207	Excit.L5.1	BAIAP2	Factor3
ENSG00000179262	0.09397342056035995	Excit.L5.1	RAD23A	Factor3
ENSG00000255690	-0.012476349249482155	Excit.L5.1	TRIL	Factor3
ENSG00000135334	-0.015157843939960003	Excit.L5.1	AKIRIN2	Factor3
ENSG00000132141	0.05937179923057556	Excit.L5.1	CCT6B	Factor3
ENSG00000179833	0.02988751046359539	Excit.L5.1	SERTAD2	Factor3
ENSG00000267549	0.02390335313975811	Excit.L5.1	AC006116.8	Factor3
ENSG00000173614	-0.0022664254065603018	Excit.L5.1	NMNAT1	Factor3
ENSG00000158604	0.0909808874130249	Excit.L5.1	TMED4	Factor3
ENSG00000170703	-0.020712627097964287	Excit.L5.1	TTLL6	Factor3
ENSG00000141696	0.038815584033727646	Excit.L5.1	P3H4	Factor3
ENSG00000177453	0.021758243441581726	Excit.L5.1	NIM1K	Factor3
ENSG00000189195	0.1265425980091095	Excit.L5.1	BTBD8	Factor3
ENSG00000233930	-0.027209660038352013	Excit.L5.1	KRTAP5-AS1	Factor3
ENSG00000188215	0.023539168760180473	Excit.L5.1	DCUN1D3	Factor3
ENSG00000237356	-0.006529574748128653	Excit.L5.1	AL365295.1	Factor3
ENSG00000151917	-0.03416941314935684	Excit.L5.1	BEND6	Factor3
ENSG00000231758	0.013071500696241856	Excit.L5.1	AC092652.1	Factor3
ENSG00000140939	-0.021180856972932816	Excit.L5.1	NOL3	Factor3
ENSG00000109270	0.01991336978971958	Excit.L5.1	LAMTOR3	Factor3
ENSG00000241685	0.10482870042324066	Excit.L5.1	ARPC1A	Factor3
ENSG00000255760	-0.021453747525811195	Excit.L5.1	LINC02422	Factor3
ENSG00000237596	-0.05147182196378708	Excit.L5.1	AL138828.1	Factor3
ENSG00000148334	-0.023540906608104706	Excit.L5.1	PTGES2	Factor3
ENSG00000256661	0.01894409768283367	Excit.L5.1	A2ML1-AS1	Factor3
ENSG00000123427	-0.012487518601119518	Excit.L5.1	EEF1AKMT3	Factor3
ENSG00000258603	0.07074417173862457	Excit.L5.1	AC005225.2	Factor3
ENSG00000133661	-0.047708868980407715	Excit.L5.1	SFTPD	Factor3
ENSG00000005249	0.05186665058135986	Excit.L5.1	PRKAR2B	Factor3
ENSG00000183172	0.04309984669089317	Excit.L5.1	SMDT1	Factor3
ENSG00000285803	-0.04675361514091492	Excit.L5.1	AL442003.1	Factor3
ENSG00000182541	-0.06420113891363144	Excit.L5.1	LIMK2	Factor3
ENSG00000105835	-0.01069384440779686	Excit.L5.1	NAMPT	Factor3
ENSG00000137491	-0.0051622334867715836	Excit.L5.1	SLCO2B1	Factor3
ENSG00000246695	-0.00750742806121707	Excit.L5.1	RASSF8-AS1	Factor3
ENSG00000152127	0.07873819768428802	Excit.L5.1	MGAT5	Factor3
ENSG00000235470	-0.03496215119957924	Excit.L5.1	NEURL1-AS1	Factor3
ENSG00000204706	0.006042749620974064	Excit.L5.1	MAMDC2-AS1	Factor3
ENSG00000247317	0.0011602973099797964	Excit.L5.1	LY6E-DT	Factor3
ENSG00000117425	-0.05149662494659424	Excit.L5.1	PTCH2	Factor3
ENSG00000103275	0.06381452083587646	Excit.L5.1	UBE2I	Factor3
ENSG00000272462	-0.014323032461106777	Excit.L5.1	U91328.1	Factor3
ENSG00000169914	-0.021449601277709007	Excit.L5.1	OTUD3	Factor3
ENSG00000225076	0.02355690486729145	Excit.L5.1	WWC3-AS1	Factor3
ENSG00000213024	0.0539984293282032	Excit.L5.1	NUP62	Factor3
ENSG00000004779	0.06675344705581665	Excit.L5.1	NDUFAB1	Factor3
ENSG00000034053	-0.02122417464852333	Excit.L5.1	APBA2	Factor3
ENSG00000065911	-0.05126527324318886	Excit.L5.1	MTHFD2	Factor3
ENSG00000012232	0.017700739204883575	Excit.L5.1	EXTL3	Factor3
ENSG00000228063	0.011432932689785957	Excit.L5.1	LYPLAL1-DT	Factor3
ENSG00000188321	0.014189328998327255	Excit.L5.1	ZNF559	Factor3
ENSG00000253766	0.011020846664905548	Excit.L5.1	AC091946.1	Factor3
ENSG00000145687	0.08384577184915543	Excit.L5.1	SSBP2	Factor3
ENSG00000173890	-0.03954916074872017	Excit.L5.1	GPR160	Factor3
ENSG00000248489	-0.05121642351150513	Excit.L5.1	LINC02062	Factor3
ENSG00000090612	0.03572024777531624	Excit.L5.1	ZNF268	Factor3
ENSG00000134532	0.05546235293149948	Excit.L5.1	SOX5	Factor3
ENSG00000130829	0.028094612061977386	Excit.L5.1	DUSP9	Factor3
ENSG00000268043	-0.08993736654520035	Excit.L5.1	NBPF12	Factor3
ENSG00000166902	0.03797024488449097	Excit.L5.1	MRPL16	Factor3
ENSG00000122965	0.01700647361576557	Excit.L5.1	RBM19	Factor3
ENSG00000277215	-0.055143680423498154	Excit.L5.1	SPANXA2-OT1	Factor3
ENSG00000182287	0.0657409206032753	Excit.L5.1	AP1S2	Factor3
ENSG00000154269	0.02881673164665699	Excit.L5.1	ENPP3	Factor3
ENSG00000104490	-0.024890165776014328	Excit.L5.1	NCALD	Factor3
ENSG00000123643	-0.031144525855779648	Excit.L5.1	SLC36A1	Factor3
ENSG00000146352	0.06818114966154099	Excit.L5.1	CLVS2	Factor3
ENSG00000167283	-0.025501420721411705	Excit.L5.1	ATP5MG	Factor3
ENSG00000231160	-0.08915337920188904	Excit.L5.1	KLF3-AS1	Factor3
ENSG00000111052	0.019949013367295265	Excit.L5.1	LIN7A	Factor3
ENSG00000223910	-0.03840596228837967	Excit.L5.1	ZNF32-AS3	Factor3
ENSG00000228113	-0.014929638244211674	Excit.L5.1	AC003991.1	Factor3
ENSG00000107130	0.07811462879180908	Excit.L5.1	NCS1	Factor3
ENSG00000119711	0.04799888655543327	Excit.L5.1	ALDH6A1	Factor3
ENSG00000102524	-0.0454278439283371	Excit.L5.1	TNFSF13B	Factor3
ENSG00000105849	-0.015719354152679443	Excit.L5.1	TWISTNB	Factor3
ENSG00000226355	0.016911733895540237	Excit.L5.1	AL353803.1	Factor3
ENSG00000088053	6.062466418370605e-4	Excit.L5.1	GP6	Factor3
ENSG00000115944	0.08798914402723312	Excit.L5.1	COX7A2L	Factor3
ENSG00000143368	0.035077206790447235	Excit.L5.1	SF3B4	Factor3
ENSG00000203685	0.02967575378715992	Excit.L5.1	STUM	Factor3
ENSG00000177106	0.04280703887343407	Excit.L5.1	EPS8L2	Factor3
ENSG00000111344	-0.03007165901362896	Excit.L5.1	RASAL1	Factor3
ENSG00000068650	0.023402130231261253	Excit.L5.1	ATP11A	Factor3
ENSG00000125266	-0.04423712566494942	Excit.L5.1	EFNB2	Factor3
ENSG00000223745	-0.002439562464132905	Excit.L5.1	CCDC18-AS1	Factor3
ENSG00000182993	-0.02247035689651966	Excit.L5.1	C12orf60	Factor3
ENSG00000101251	-0.02527957782149315	Excit.L5.1	SEL1L2	Factor3
ENSG00000168612	0.013465143740177155	Excit.L5.1	ZSWIM1	Factor3
ENSG00000041357	0.03761040046811104	Excit.L5.1	PSMA4	Factor3
ENSG00000144118	-0.006033147685229778	Excit.L5.1	RALB	Factor3
ENSG00000258561	-0.03129942715167999	Excit.L5.1	AL359232.1	Factor3
ENSG00000158406	0.02566704899072647	Excit.L5.1	HIST1H4H	Factor3
ENSG00000266368	-0.012822557240724564	Excit.L5.1	AC005410.2	Factor3
ENSG00000153561	0.037794407457113266	Excit.L5.1	RMND5A	Factor3
ENSG00000171453	0.027180878445506096	Excit.L5.1	POLR1C	Factor3
ENSG00000260565	-0.032920680940151215	Excit.L5.1	ERVK13-1	Factor3
ENSG00000182022	0.06397668272256851	Excit.L5.1	CHST15	Factor3
ENSG00000107105	0.0036962907761335373	Excit.L5.1	ELAVL2	Factor3
ENSG00000150540	-0.0021805635187774897	Excit.L5.1	HNMT	Factor3
ENSG00000163902	0.031672362238168716	Excit.L5.1	RPN1	Factor3
ENSG00000185947	0.027790158987045288	Excit.L5.1	ZNF267	Factor3
ENSG00000196090	-0.010788626968860626	Excit.L5.1	PTPRT	Factor3
ENSG00000132840	0.02539052441716194	Excit.L5.1	BHMT2	Factor3
ENSG00000187608	0.025269804522395134	Excit.L5.1	ISG15	Factor3
ENSG00000198925	-0.007191577460616827	Excit.L5.1	ATG9A	Factor3
ENSG00000189377	0.004331225994974375	Excit.L5.1	CXCL17	Factor3
ENSG00000261678	-0.03649601712822914	Excit.L5.1	SCRT1	Factor3
ENSG00000169964	-0.018286626785993576	Excit.L5.1	TMEM42	Factor3
ENSG00000220008	0.013323750346899033	Excit.L5.1	LINGO3	Factor3
ENSG00000228536	0.0051534236408770084	Excit.L5.1	LYPLAL1-AS1	Factor3
ENSG00000266538	-0.02208375558257103	Excit.L5.1	AC005838.2	Factor3
ENSG00000131969	-0.005873538553714752	Excit.L5.1	ABHD12B	Factor3
ENSG00000105364	0.0013038472970947623	Excit.L5.1	MRPL4	Factor3
ENSG00000187688	-0.07420894503593445	Excit.L5.1	TRPV2	Factor3
ENSG00000163590	-0.01921524479985237	Excit.L5.1	PPM1L	Factor3
ENSG00000137571	0.008498788811266422	Excit.L5.1	SLCO5A1	Factor3
ENSG00000064225	-0.01977616734802723	Excit.L5.1	ST3GAL6	Factor3
ENSG00000163930	0.04869775101542473	Excit.L5.1	BAP1	Factor3
ENSG00000197969	-0.037335775792598724	Excit.L5.1	VPS13A	Factor3
ENSG00000172943	0.01808159425854683	Excit.L5.1	PHF8	Factor3
ENSG00000196756	0.014778334647417068	Excit.L5.1	SNHG17	Factor3
ENSG00000008256	0.04336123540997505	Excit.L5.1	CYTH3	Factor3
ENSG00000115548	-0.030975868925452232	Excit.L5.1	KDM3A	Factor3
ENSG00000213471	-0.010729987174272537	Excit.L5.1	TTLL13P	Factor3
ENSG00000106460	0.037286993116140366	Excit.L5.1	TMEM106B	Factor3
ENSG00000170571	-0.08875731378793716	Excit.L5.1	EMB	Factor3
ENSG00000248367	-0.0264870747923851	Excit.L5.1	AC008610.1	Factor3
ENSG00000175267	0.007268968038260937	Excit.L5.1	VWA3A	Factor3
ENSG00000138336	0.04820224642753601	Excit.L5.1	TET1	Factor3
ENSG00000141384	0.05017917603254318	Excit.L5.1	TAF4B	Factor3
ENSG00000120899	-0.016870172694325447	Excit.L5.1	PTK2B	Factor3
ENSG00000161036	0.008730819448828697	Excit.L5.1	LRWD1	Factor3
ENSG00000064763	-0.007439311593770981	Excit.L5.1	FAR2	Factor3
ENSG00000188811	-0.028977667912840843	Excit.L5.1	NHLRC3	Factor3
ENSG00000156853	-0.028405429795384407	Excit.L5.1	ZNF689	Factor3
ENSG00000113269	-0.034288447350263596	Excit.L5.1	RNF130	Factor3
ENSG00000226824	0.09274934977293015	Excit.L5.1	AC006001.2	Factor3
ENSG00000123999	-0.03608420863747597	Excit.L5.1	INHA	Factor3
ENSG00000167037	-0.0304146446287632	Excit.L5.1	SGSM1	Factor3
ENSG00000197063	-0.029349608346819878	Excit.L5.1	MAFG	Factor3
ENSG00000114439	0.01685410924255848	Excit.L5.1	BBX	Factor3
ENSG00000227356	0.0029149637557566166	Excit.L5.1	LINC00866	Factor3
ENSG00000253596	-0.023637646809220314	Excit.L5.1	AC103952.1	Factor3
ENSG00000149273	0.05703788250684738	Excit.L5.1	RPS3	Factor3
ENSG00000233058	0.05698841065168381	Excit.L5.1	LINC00884	Factor3
ENSG00000010322	-0.055184755474328995	Excit.L5.1	NISCH	Factor3
ENSG00000114735	0.03385983780026436	Excit.L5.1	HEMK1	Factor3
ENSG00000136718	0.03477279469370842	Excit.L5.1	IMP4	Factor3
ENSG00000176834	0.07382629066705704	Excit.L5.1	VSIG10	Factor3
ENSG00000248677	0.024971308186650276	Excit.L5.1	LINC02102	Factor3
ENSG00000133878	0.029432551935315132	Excit.L5.1	DUSP26	Factor3
ENSG00000105810	-0.0083514004945755	Excit.L5.1	CDK6	Factor3
ENSG00000162607	0.037025172263383865	Excit.L5.1	USP1	Factor3
ENSG00000104863	0.016809819266200066	Excit.L5.1	LIN7B	Factor3
ENSG00000236242	-0.006867486517876387	Excit.L5.1	MYO16-AS1	Factor3
ENSG00000213920	0.01859831064939499	Excit.L5.1	MDP1	Factor3
ENSG00000112249	-0.012269481085240841	Excit.L5.1	ASCC3	Factor3
ENSG00000196793	-0.0631675273180008	Excit.L5.1	ZNF239	Factor3
ENSG00000173077	-7.566195563413203e-4	Excit.L5.1	DEC1	Factor3
ENSG00000158486	0.006682440172880888	Excit.L5.1	DNAH3	Factor3
ENSG00000125675	-0.07455674558877945	Excit.L5.1	GRIA3	Factor3
ENSG00000198948	-0.0512908436357975	Excit.L5.1	MFAP3L	Factor3
ENSG00000106554	-0.0036142063327133656	Excit.L5.1	CHCHD3	Factor3
ENSG00000132429	-0.03394489362835884	Excit.L5.1	POPDC3	Factor3
ENSG00000106348	0.029007500037550926	Excit.L5.1	IMPDH1	Factor3
ENSG00000138738	-0.03197907656431198	Excit.L5.1	PRDM5	Factor3
ENSG00000132874	-0.008741975761950016	Excit.L5.1	SLC14A2	Factor3
ENSG00000278390	0.04635533690452576	Excit.L5.1	AL354696.2	Factor3
ENSG00000125945	0.03209713473916054	Excit.L5.1	ZNF436	Factor3
ENSG00000225205	0.008657142519950867	Excit.L5.1	AC078883.1	Factor3
ENSG00000150867	0.011063458397984505	Excit.L5.1	PIP4K2A	Factor3
ENSG00000267632	0.006162589881569147	Excit.L5.1	AC067852.3	Factor3
ENSG00000171044	0.0019366114865988493	Excit.L5.1	XKR6	Factor3
ENSG00000143195	0.00814462173730135	Excit.L5.1	ILDR2	Factor3
ENSG00000144659	-0.009555695578455925	Excit.L5.1	SLC25A38	Factor3
ENSG00000166685	-0.12483708560466766	Excit.L5.1	COG1	Factor3
ENSG00000065413	-0.08747582137584686	Excit.L5.1	ANKRD44	Factor3
ENSG00000172336	0.043412692844867706	Excit.L5.1	POP7	Factor3
ENSG00000100441	0.050116416066884995	Excit.L5.1	KHNYN	Factor3
ENSG00000138621	0.016860948875546455	Excit.L5.1	PPCDC	Factor3
ENSG00000141431	0.05145218223333359	Excit.L5.1	ASXL3	Factor3
ENSG00000173207	0.06272312998771667	Excit.L5.1	CKS1B	Factor3
ENSG00000285940	-0.02446778677403927	Excit.L5.1	AC009899.1	Factor3
ENSG00000153721	-0.004433172754943371	Excit.L5.1	CNKSR3	Factor3
ENSG00000170035	0.03081274963915348	Excit.L5.1	UBE2E3	Factor3
ENSG00000183773	-0.03002641350030899	Excit.L5.1	AIFM3	Factor3
ENSG00000146038	-0.018930062651634216	Excit.L5.1	DCDC2	Factor3
ENSG00000117682	-0.06947081536054611	Excit.L5.1	DHDDS	Factor3
ENSG00000186889	-0.03916015475988388	Excit.L5.1	TMEM17	Factor3
ENSG00000068438	-0.03139251843094826	Excit.L5.1	FTSJ1	Factor3
ENSG00000133454	-0.012923922389745712	Excit.L5.1	MYO18B	Factor3
ENSG00000157601	0.03714427351951599	Excit.L5.1	MX1	Factor3
ENSG00000006194	-0.04905864596366882	Excit.L5.1	ZNF263	Factor3
ENSG00000033327	-0.016932547092437744	Excit.L5.1	GAB2	Factor3
ENSG00000185340	0.017555108293890953	Excit.L5.1	GAS2L1	Factor3
ENSG00000105402	0.11084762215614319	Excit.L5.1	NAPA	Factor3
ENSG00000119314	0.026812704280018806	Excit.L5.1	PTBP3	Factor3
ENSG00000128951	0.04286758974194527	Excit.L5.1	DUT	Factor3
ENSG00000136521	-0.04038209468126297	Excit.L5.1	NDUFB5	Factor3
ENSG00000234915	-0.03499625623226166	Excit.L5.1	AL360091.3	Factor3
ENSG00000127083	-0.01154350582510233	Excit.L5.1	OMD	Factor3
ENSG00000161270	0.023550666868686676	Excit.L5.1	NPHS1	Factor3
ENSG00000100311	0.005007862579077482	Excit.L5.1	PDGFB	Factor3
ENSG00000181467	0.029612718150019646	Excit.L5.1	RAP2B	Factor3
ENSG00000233797	-0.0486750565469265	Excit.L5.1	UFL1-AS1	Factor3
ENSG00000119866	-0.09566199779510498	Excit.L5.1	BCL11A	Factor3
ENSG00000165935	-0.04266778379678726	Excit.L5.1	SMCO2	Factor3
ENSG00000068784	-0.0735267922282219	Excit.L5.1	SRBD1	Factor3
ENSG00000086619	-0.008252744562923908	Excit.L5.1	ERO1B	Factor3
ENSG00000143870	0.01604689657688141	Excit.L5.1	PDIA6	Factor3
ENSG00000075702	-0.035911474376916885	Excit.L5.1	WDR62	Factor3
ENSG00000147050	0.029151640832424164	Excit.L5.1	KDM6A	Factor3
ENSG00000145293	0.055837392807006836	Excit.L5.1	ENOPH1	Factor3
ENSG00000163618	-0.03145313262939453	Excit.L5.1	CADPS	Factor3
ENSG00000167363	0.06302069872617722	Excit.L5.1	FN3K	Factor3
ENSG00000221944	-0.04731796681880951	Excit.L5.1	TIGD1	Factor3
ENSG00000140350	0.04717801883816719	Excit.L5.1	ANP32A	Factor3
ENSG00000287841	0.00915457308292389	Excit.L5.1	AC096585.1	Factor3
ENSG00000206560	-0.03276641666889191	Excit.L5.1	ANKRD28	Factor3
ENSG00000063587	0.009083736687898636	Excit.L5.1	ZNF275	Factor3
ENSG00000171885	0.047689564526081085	Excit.L5.1	AQP4	Factor3
ENSG00000181163	0.012143970467150211	Excit.L5.1	NPM1	Factor3
ENSG00000106484	-0.025878112763166428	Excit.L5.1	MEST	Factor3
ENSG00000145375	-0.016982626169919968	Excit.L5.1	SPATA5	Factor3
ENSG00000257180	-0.037765976041555405	Excit.L5.1	AC009135.1	Factor3
ENSG00000224531	0.06212309002876282	Excit.L5.1	SMIM13	Factor3
ENSG00000162951	-0.032977502793073654	Excit.L5.1	LRRTM1	Factor3
ENSG00000239268	-0.029253384098410606	Excit.L5.1	AC092691.1	Factor3
ENSG00000111802	-0.002419599099084735	Excit.L5.1	TDP2	Factor3
ENSG00000168038	0.03728759288787842	Excit.L5.1	ULK4	Factor3
ENSG00000163116	0.03435799479484558	Excit.L5.1	STPG2	Factor3
ENSG00000090013	0.0047601619735360146	Excit.L5.1	BLVRB	Factor3
ENSG00000115392	-0.04353627562522888	Excit.L5.1	FANCL	Factor3
ENSG00000123143	0.034562189131975174	Excit.L5.1	PKN1	Factor3
ENSG00000197381	0.036955710500478745	Excit.L5.1	ADARB1	Factor3
ENSG00000124641	0.002050641691312194	Excit.L5.1	MED20	Factor3
ENSG00000165948	0.008796798065304756	Excit.L5.1	IFI27L1	Factor3
ENSG00000164082	-0.014578428119421005	Excit.L5.1	GRM2	Factor3
ENSG00000259972	-0.04221614822745323	Excit.L5.1	AC009120.2	Factor3
ENSG00000220201	-0.03510156646370888	Excit.L5.1	ZGLP1	Factor3
ENSG00000187715	-0.052780572324991226	Excit.L5.1	KBTBD12	Factor3
ENSG00000103316	-0.026057429611682892	Excit.L5.1	CRYM	Factor3
ENSG00000109046	-0.0634612962603569	Excit.L5.1	WSB1	Factor3
ENSG00000106689	-0.029981529340147972	Excit.L5.1	LHX2	Factor3
ENSG00000109944	-0.03568129986524582	Excit.L5.1	JHY	Factor3
ENSG00000274265	-0.044778961688280106	Excit.L5.1	AC245297.3	Factor3
ENSG00000144827	0.05020087584853172	Excit.L5.1	ABHD10	Factor3
ENSG00000148516	0.014086504466831684	Excit.L5.1	ZEB1	Factor3
ENSG00000186094	-0.028078248724341393	Excit.L5.1	AGBL4	Factor3
ENSG00000203734	0.006503745447844267	Excit.L5.1	ECT2L	Factor3
ENSG00000106415	-0.010328694246709347	Excit.L5.1	GLCCI1	Factor3
ENSG00000172071	0.08171817660331726	Excit.L5.1	EIF2AK3	Factor3
ENSG00000099331	0.03943214938044548	Excit.L5.1	MYO9B	Factor3
ENSG00000069535	0.061766624450683594	Excit.L5.1	MAOB	Factor3
ENSG00000225470	0.06586846709251404	Excit.L5.1	JPX	Factor3
ENSG00000273749	0.043662820011377335	Excit.L5.1	CYFIP1	Factor3
ENSG00000160113	-0.0033240581396967173	Excit.L5.1	NR2F6	Factor3
ENSG00000255248	-0.04781964421272278	Excit.L5.1	MIR100HG	Factor3
ENSG00000168887	0.023243442177772522	Excit.L5.1	C2orf68	Factor3
ENSG00000234426	9.653802844695747e-4	Excit.L5.1	AL139042.1	Factor3
ENSG00000179397	-0.039731234312057495	Excit.L5.1	CATSPERE	Factor3
ENSG00000272047	-0.0027894603554159403	Excit.L5.1	GTF2H5	Factor3
ENSG00000136643	-0.0026984508149325848	Excit.L5.1	RPS6KC1	Factor3
ENSG00000287368	0.01819436252117157	Excit.L5.1	AL589645.1	Factor3
ENSG00000154144	0.039355698972940445	Excit.L5.1	TBRG1	Factor3
ENSG00000056972	-0.004123103339225054	Excit.L5.1	TRAF3IP2	Factor3
ENSG00000153767	-0.014183069579303265	Excit.L5.1	GTF2E1	Factor3
ENSG00000162621	0.004453946836292744	Excit.L5.1	LRRC53	Factor3
ENSG00000249069	0.039070770144462585	Excit.L5.1	LINC01033	Factor3
ENSG00000128590	-0.03038480132818222	Excit.L5.1	DNAJB9	Factor3
ENSG00000177595	0.03695541247725487	Excit.L5.1	PIDD1	Factor3
ENSG00000133816	-0.02055843360722065	Excit.L5.1	MICAL2	Factor3
ENSG00000214113	0.054042547941207886	Excit.L5.1	LYRM4	Factor3
ENSG00000153714	0.018398014828562737	Excit.L5.1	LURAP1L	Factor3
ENSG00000133056	-0.029544487595558167	Excit.L5.1	PIK3C2B	Factor3
ENSG00000168090	0.04450351744890213	Excit.L5.1	COPS6	Factor3
ENSG00000241769	-0.017507558688521385	Excit.L5.1	LINC00893	Factor3
ENSG00000006756	0.007500397507101297	Excit.L5.1	ARSD	Factor3
ENSG00000215067	-0.01786138117313385	Excit.L5.1	ALOX12-AS1	Factor3
ENSG00000113327	0.022982241585850716	Excit.L5.1	GABRG2	Factor3
ENSG00000162910	0.03935256227850914	Excit.L5.1	MRPL55	Factor3
ENSG00000116266	-0.057770632207393646	Excit.L5.1	STXBP3	Factor3
ENSG00000258727	0.05459119752049446	Excit.L5.1	AL135999.1	Factor3
ENSG00000102144	0.05218766629695892	Excit.L5.1	PGK1	Factor3
ENSG00000149212	0.0030141391325742006	Excit.L5.1	SESN3	Factor3
ENSG00000138604	-0.006884608417749405	Excit.L5.1	GLCE	Factor3
ENSG00000271727	-0.04160580039024353	Excit.L5.1	AL357054.2	Factor3
ENSG00000197355	-0.019320733845233917	Excit.L5.1	UAP1L1	Factor3
ENSG00000108509	0.10106322169303894	Excit.L5.1	CAMTA2	Factor3
ENSG00000123505	0.08946444094181061	Excit.L5.1	AMD1	Factor3
ENSG00000285280	0.0327160507440567	Excit.L5.1	AL390957.1	Factor3
ENSG00000167210	-0.025422271341085434	Excit.L5.1	LOXHD1	Factor3
ENSG00000256223	-0.01762779988348484	Excit.L5.1	ZNF10	Factor3
ENSG00000089177	0.0969831794500351	Excit.L5.1	KIF16B	Factor3
ENSG00000110917	0.011558293364942074	Excit.L5.1	MLEC	Factor3
ENSG00000101966	0.132120743393898	Excit.L5.1	XIAP	Factor3
ENSG00000124193	-0.03767317533493042	Excit.L5.1	SRSF6	Factor3
ENSG00000137509	-0.055791225284338	Excit.L5.1	PRCP	Factor3
ENSG00000169750	-0.04184561222791672	Excit.L5.1	RAC3	Factor3
ENSG00000229017	-0.03914357349276543	Excit.L5.1	LINC01277	Factor3
ENSG00000170270	-0.01148867979645729	Excit.L5.1	GON7	Factor3
ENSG00000235501	0.021503735333681107	Excit.L5.1	AC105942.1	Factor3
ENSG00000267082	-0.002403944032266736	Excit.L5.1	AC011472.1	Factor3
ENSG00000103227	-0.00953510869294405	Excit.L5.1	LMF1	Factor3
ENSG00000272619	-0.03241395950317383	Excit.L5.1	AC093673.2	Factor3
ENSG00000168830	-0.05001175403594971	Excit.L5.1	HTR1E	Factor3
ENSG00000170743	-0.03100312128663063	Excit.L5.1	SYT9	Factor3
ENSG00000268996	-0.051144182682037354	Excit.L5.1	MAN1B1-DT	Factor3
ENSG00000133895	0.037302207201719284	Excit.L5.1	MEN1	Factor3
ENSG00000198910	0.005898217670619488	Excit.L5.1	L1CAM	Factor3
ENSG00000233705	-0.008344519883394241	Excit.L5.1	SLC26A4-AS1	Factor3
ENSG00000235513	0.04087736830115318	Excit.L5.1	AL035681.1	Factor3
ENSG00000163738	0.06530509889125824	Excit.L5.1	MTHFD2L	Factor3
ENSG00000129534	0.01507535483688116	Excit.L5.1	MIS18BP1	Factor3
ENSG00000197971	-0.051836032420396805	Excit.L5.1	MBP	Factor3
ENSG00000166311	-0.04163120687007904	Excit.L5.1	SMPD1	Factor3
ENSG00000106013	-0.03031010925769806	Excit.L5.1	ANKRD7	Factor3
ENSG00000246379	0.008548768237233162	Excit.L5.1	AC040168.1	Factor3
ENSG00000163673	0.008355813100934029	Excit.L5.1	DCLK3	Factor3
ENSG00000267765	-0.05280778557062149	Excit.L5.1	AC100793.3	Factor3
ENSG00000156026	-0.026789922267198563	Excit.L5.1	MCU	Factor3
ENSG00000198797	-0.004590731114149094	Excit.L5.1	BRINP2	Factor3
ENSG00000253230	-0.038220129907131195	Excit.L5.1	LINC00599	Factor3
ENSG00000151838	-0.007666860707104206	Excit.L5.1	CCDC175	Factor3
ENSG00000286592	-0.020347600802779198	Excit.L5.1	AL024495.1	Factor3
ENSG00000173208	-0.032561227679252625	Excit.L5.1	ABCD2	Factor3
ENSG00000182158	0.006322134751826525	Excit.L5.1	CREB3L2	Factor3
ENSG00000130305	0.032935820519924164	Excit.L5.1	NSUN5	Factor3
ENSG00000109079	-0.04720998927950859	Excit.L5.1	TNFAIP1	Factor3
ENSG00000111361	-0.09960873425006866	Excit.L5.1	EIF2B1	Factor3
ENSG00000163875	0.06509808450937271	Excit.L5.1	MEAF6	Factor3
ENSG00000170681	-0.03153257444500923	Excit.L5.1	CAVIN4	Factor3
ENSG00000140992	0.13430705666542053	Excit.L5.1	PDPK1	Factor3
ENSG00000087301	0.09400039911270142	Excit.L5.1	TXNDC16	Factor3
ENSG00000229127	0.006317391991615295	Excit.L5.1	AC007038.1	Factor3
ENSG00000164187	0.01693451963365078	Excit.L5.1	LMBRD2	Factor3
ENSG00000178904	0.011506002396345139	Excit.L5.1	DPY19L3	Factor3
ENSG00000254685	0.01805656962096691	Excit.L5.1	FPGT	Factor3
ENSG00000271833	-0.017137696966528893	Excit.L5.1	AL445222.1	Factor3
ENSG00000128266	0.03846325725317001	Excit.L5.1	GNAZ	Factor3
ENSG00000175175	-0.05200687050819397	Excit.L5.1	PPM1E	Factor3
ENSG00000174514	0.024056633934378624	Excit.L5.1	MFSD4A	Factor3
ENSG00000141458	0.06428729742765427	Excit.L5.1	NPC1	Factor3
ENSG00000166073	-0.06027930602431297	Excit.L5.1	GPR176	Factor3
ENSG00000287780	-0.008210401982069016	Excit.L5.1	AC104850.2	Factor3
ENSG00000278175	-0.02947927452623844	Excit.L5.1	GLIDR	Factor3
ENSG00000113273	0.01717974804341793	Excit.L5.1	ARSB	Factor3
ENSG00000188385	-0.07429563254117966	Excit.L5.1	JAKMIP3	Factor3
ENSG00000068028	0.03055194392800331	Excit.L5.1	RASSF1	Factor3
ENSG00000265943	-0.011009564623236656	Excit.L5.1	AC090912.1	Factor3
ENSG00000157087	0.01542270090430975	Excit.L5.1	ATP2B2	Factor3
ENSG00000116329	0.018688494339585304	Excit.L5.1	OPRD1	Factor3
ENSG00000275700	0.048013027757406235	Excit.L5.1	AATF	Factor3
ENSG00000163406	-0.05102061480283737	Excit.L5.1	SLC15A2	Factor3
ENSG00000145982	0.05451485514640808	Excit.L5.1	FARS2	Factor3
ENSG00000102096	-0.04237453266978264	Excit.L5.1	PIM2	Factor3
ENSG00000185122	0.024016253650188446	Excit.L5.1	HSF1	Factor3
ENSG00000277258	0.0391182042658329	Excit.L5.1	PCGF2	Factor3
ENSG00000251136	-0.010787762701511383	Excit.L5.1	AF117829.1	Factor3
ENSG00000169718	0.001619279501028359	Excit.L5.1	DUS1L	Factor3
ENSG00000234456	0.04386625066399574	Excit.L5.1	MAGI2-AS3	Factor3
ENSG00000108669	0.018751366063952446	Excit.L5.1	CYTH1	Factor3
ENSG00000140105	-0.014540108852088451	Excit.L5.1	WARS	Factor3
ENSG00000081189	0.1101214587688446	Excit.L5.1	MEF2C	Factor3
ENSG00000137960	-0.03161270171403885	Excit.L5.1	GIPC2	Factor3
ENSG00000112137	-0.034857530146837234	Excit.L5.1	PHACTR1	Factor3
ENSG00000128335	0.013697454705834389	Excit.L5.1	APOL2	Factor3
ENSG00000163512	-0.04217052459716797	Excit.L5.1	AZI2	Factor3
ENSG00000197580	-0.07632724940776825	Excit.L5.1	BCO2	Factor3
ENSG00000092094	0.03755796700716019	Excit.L5.1	OSGEP	Factor3
ENSG00000158526	0.057168927043676376	Excit.L5.1	TSR2	Factor3
ENSG00000255886	-0.006942930165678263	Excit.L5.1	AC020611.2	Factor3
ENSG00000278600	-0.002102782018482685	Excit.L5.1	AC015871.4	Factor3
ENSG00000079974	-0.011202920228242874	Excit.L5.1	RABL2B	Factor3
ENSG00000104412	0.036163393408060074	Excit.L5.1	EMC2	Factor3
ENSG00000116288	0.05260016396641731	Excit.L5.1	PARK7	Factor3
ENSG00000186104	-0.057505033910274506	Excit.L5.1	CYP2R1	Factor3
ENSG00000188352	-0.03363960608839989	Excit.L5.1	FOCAD	Factor3
ENSG00000174233	-0.023905890062451363	Excit.L5.1	ADCY6	Factor3
ENSG00000230417	0.03172942250967026	Excit.L5.1	LINC00595	Factor3
ENSG00000261220	-0.02403523586690426	Excit.L5.1	AC103706.1	Factor3
ENSG00000189367	0.012681158259510994	Excit.L5.1	KIAA0408	Factor3
ENSG00000140400	0.06465467065572739	Excit.L5.1	MAN2C1	Factor3
ENSG00000104213	-0.010986064560711384	Excit.L5.1	PDGFRL	Factor3
ENSG00000166454	0.10944218933582306	Excit.L5.1	ATMIN	Factor3
ENSG00000109814	0.02138177491724491	Excit.L5.1	UGDH	Factor3
ENSG00000067141	0.021233532577753067	Excit.L5.1	NEO1	Factor3
ENSG00000179148	-0.001359099056571722	Excit.L5.1	ALOXE3	Factor3
ENSG00000171840	-0.033469364047050476	Excit.L5.1	NINJ2	Factor3
ENSG00000198563	0.02099204622209072	Excit.L5.1	DDX39B	Factor3
ENSG00000100629	0.01690242625772953	Excit.L5.1	CEP128	Factor3
ENSG00000181690	-0.048971328884363174	Excit.L5.1	PLAG1	Factor3
ENSG00000147481	-0.0069974372163414955	Excit.L5.1	SNTG1	Factor3
ENSG00000091542	0.08564714342355728	Excit.L5.1	ALKBH5	Factor3
ENSG00000107874	0.03379850462079048	Excit.L5.1	CUEDC2	Factor3
ENSG00000135931	-0.023521840572357178	Excit.L5.1	ARMC9	Factor3
ENSG00000214575	-0.031045258045196533	Excit.L5.1	CPEB1	Factor3
ENSG00000108010	0.029046721756458282	Excit.L5.1	GLRX3	Factor3
ENSG00000172817	0.017072023823857307	Excit.L5.1	CYP7B1	Factor3
ENSG00000286758	-0.022360166534781456	Excit.L5.1	AL445438.1	Factor3
ENSG00000172667	0.0549963042140007	Excit.L5.1	ZMAT3	Factor3
ENSG00000100346	-0.0080270292237401	Excit.L5.1	CACNA1I	Factor3
ENSG00000234899	0.03801905736327171	Excit.L5.1	SOX9-AS1	Factor3
ENSG00000150967	0.00759921595454216	Excit.L5.1	ABCB9	Factor3
ENSG00000227740	-0.020507412031292915	Excit.L5.1	LINC02803	Factor3
ENSG00000198816	0.039426010102033615	Excit.L5.1	ZNF358	Factor3
ENSG00000245573	0.01863313652575016	Excit.L5.1	BDNF-AS	Factor3
ENSG00000049656	0.04524606466293335	Excit.L5.1	CLPTM1L	Factor3
ENSG00000112186	0.05524768307805061	Excit.L5.1	CAP2	Factor3
ENSG00000052802	-0.01643667370080948	Excit.L5.1	MSMO1	Factor3
ENSG00000109586	-0.09269975125789642	Excit.L5.1	GALNT7	Factor3
ENSG00000165733	0.013887082226574421	Excit.L5.1	BMS1	Factor3
ENSG00000285994	0.08968441933393478	Excit.L5.1	AL731559.1	Factor3
ENSG00000111275	0.010052090510725975	Excit.L5.1	ALDH2	Factor3
ENSG00000134352	0.02912815473973751	Excit.L5.1	IL6ST	Factor3
ENSG00000229152	-0.021199285984039307	Excit.L5.1	ANKRD10-IT1	Factor3
ENSG00000164830	-0.06769122928380966	Excit.L5.1	OXR1	Factor3
ENSG00000124795	0.03496136516332626	Excit.L5.1	DEK	Factor3
ENSG00000132768	-0.011389396153390408	Excit.L5.1	DPH2	Factor3
ENSG00000142892	-0.002673882059752941	Excit.L5.1	PIGK	Factor3
ENSG00000143248	0.0312453992664814	Excit.L5.1	RGS5	Factor3
ENSG00000175832	1.3772193051408976e-4	Excit.L5.1	ETV4	Factor3
ENSG00000143353	-0.05971808359026909	Excit.L5.1	LYPLAL1	Factor3
ENSG00000248333	0.030310556292533875	Excit.L5.1	CDK11B	Factor3
ENSG00000106546	0.04228663817048073	Excit.L5.1	AHR	Factor3
ENSG00000170873	-0.010064917616546154	Excit.L5.1	MTSS1	Factor3
ENSG00000184313	0.010157639160752296	Excit.L5.1	MROH7	Factor3
ENSG00000111218	0.0076547120697796345	Excit.L5.1	PRMT8	Factor3
ENSG00000225964	-0.06653252989053726	Excit.L5.1	NRIR	Factor3
ENSG00000130787	-0.05265294015407562	Excit.L5.1	HIP1R	Factor3
ENSG00000255458	-0.030174534767866135	Excit.L5.1	AC108471.2	Factor3
ENSG00000165591	-0.006046750117093325	Excit.L5.1	FAAH2	Factor3
ENSG00000138757	0.010118289850652218	Excit.L5.1	G3BP2	Factor3
ENSG00000130193	-0.0625283420085907	Excit.L5.1	THEM6	Factor3
ENSG00000158828	0.09687510877847672	Excit.L5.1	PINK1	Factor3
ENSG00000118985	0.00847193505614996	Excit.L5.1	ELL2	Factor3
ENSG00000159202	0.0652361810207367	Excit.L5.1	UBE2Z	Factor3
ENSG00000023516	0.029273156076669693	Excit.L5.1	AKAP11	Factor3
ENSG00000172732	-0.01649925485253334	Excit.L5.1	MUS81	Factor3
ENSG00000153157	0.02302723377943039	Excit.L5.1	SYCP2L	Factor3
ENSG00000286342	-0.06989529728889465	Excit.L5.1	AC073210.3	Factor3
ENSG00000196878	0.057462647557258606	Excit.L5.1	LAMB3	Factor3
ENSG00000130511	0.008056576363742352	Excit.L5.1	SSBP4	Factor3
ENSG00000169925	0.04957035556435585	Excit.L5.1	BRD3	Factor3
ENSG00000108773	0.0014689218951389194	Excit.L5.1	KAT2A	Factor3
ENSG00000142949	-0.13909487426280975	Excit.L5.1	PTPRF	Factor3
ENSG00000239462	-8.828462159726769e-5	Excit.L5.1	AC091212.1	Factor3
ENSG00000135299	-0.0608878917992115	Excit.L5.1	ANKRD6	Factor3
ENSG00000105499	9.144969517365098e-4	Excit.L5.1	PLA2G4C	Factor3
ENSG00000215386	-0.03551550582051277	Excit.L5.1	MIR99AHG	Factor3
ENSG00000066185	-7.676614332012832e-4	Excit.L5.1	ZMYND12	Factor3
ENSG00000138434	-0.05672375485301018	Excit.L5.1	ITPRID2	Factor3
ENSG00000184983	0.021043561398983	Excit.L5.1	NDUFA6	Factor3
ENSG00000242616	0.057491105049848557	Excit.L5.1	GNG10	Factor3
ENSG00000121410	0.027090011164546013	Excit.L5.1	A1BG	Factor3
ENSG00000198874	-0.036878928542137146	Excit.L5.1	TYW1	Factor3
ENSG00000166411	-0.025910697877407074	Excit.L5.1	IDH3A	Factor3
ENSG00000287842	0.008519196882843971	Excit.L5.1	AL161714.1	Factor3
ENSG00000260926	-0.06531967967748642	Excit.L5.1	AC016134.1	Factor3
ENSG00000204387	-0.009860686957836151	Excit.L5.1	SNHG32	Factor3
ENSG00000174109	-0.04202665761113167	Excit.L5.1	C16orf91	Factor3
ENSG00000171813	0.01064466591924429	Excit.L5.1	PWWP2B	Factor3
ENSG00000165566	-0.03560004383325577	Excit.L5.1	AMER2	Factor3
ENSG00000167969	0.013481651432812214	Excit.L5.1	ECI1	Factor3
ENSG00000128011	0.03364187851548195	Excit.L5.1	LRFN1	Factor3
ENSG00000237877	-0.06439840793609619	Excit.L5.1	LINC01473	Factor3
ENSG00000137312	0.04572358727455139	Excit.L5.1	FLOT1	Factor3
ENSG00000235711	-0.0066285450011491776	Excit.L5.1	ANKRD34C	Factor3
ENSG00000102572	0.012210654094815254	Excit.L5.1	STK24	Factor3
ENSG00000154803	-0.025929614901542664	Excit.L5.1	FLCN	Factor3
ENSG00000255284	0.023503301665186882	Excit.L5.1	AP006621.3	Factor3
ENSG00000243708	-0.02530589886009693	Excit.L5.1	PLA2G4B	Factor3
ENSG00000100364	0.020456884056329727	Excit.L5.1	KIAA0930	Factor3
ENSG00000133640	-0.044610895216464996	Excit.L5.1	LRRIQ1	Factor3
ENSG00000131446	-0.022555621340870857	Excit.L5.1	MGAT1	Factor3
ENSG00000248373	0.029256552457809448	Excit.L5.1	AC096577.1	Factor3
ENSG00000248309	0.007839781232178211	Excit.L5.1	MEF2C-AS1	Factor3
ENSG00000254180	-0.03220495581626892	Excit.L5.1	AC004083.1	Factor3
ENSG00000105993	0.07249879091978073	Excit.L5.1	DNAJB6	Factor3
ENSG00000149054	0.008196437731385231	Excit.L5.1	ZNF215	Factor3
ENSG00000121716	-0.032620906829833984	Excit.L5.1	PILRB	Factor3
ENSG00000243709	-0.01028856448829174	Excit.L5.1	LEFTY1	Factor3
ENSG00000286353	-0.047799002379179	Excit.L5.1	AC115282.1	Factor3
ENSG00000228436	-0.04371597617864609	Excit.L5.1	AL139260.1	Factor3
ENSG00000143621	0.026194147765636444	Excit.L5.1	ILF2	Factor3
ENSG00000137845	0.08584999293088913	Excit.L5.1	ADAM10	Factor3
ENSG00000079432	0.0018400748958811164	Excit.L5.1	CIC	Factor3
ENSG00000077380	-0.029257208108901978	Excit.L5.1	DYNC1I2	Factor3
ENSG00000172340	0.016062380746006966	Excit.L5.1	SUCLG2	Factor3
ENSG00000206559	0.05346545949578285	Excit.L5.1	ZCWPW2	Factor3
ENSG00000164104	0.034858498722314835	Excit.L5.1	HMGB2	Factor3
ENSG00000165097	0.07543530315160751	Excit.L5.1	KDM1B	Factor3
ENSG00000070476	-0.037219345569610596	Excit.L5.1	ZXDC	Factor3
ENSG00000206573	-0.13333752751350403	Excit.L5.1	THUMPD3-AS1	Factor3
ENSG00000105669	0.05444119870662689	Excit.L5.1	COPE	Factor3
ENSG00000108984	0.009371343068778515	Excit.L5.1	MAP2K6	Factor3
ENSG00000137601	-0.06151062250137329	Excit.L5.1	NEK1	Factor3
ENSG00000286959	-0.019299810752272606	Excit.L5.1	AC104383.2	Factor3
ENSG00000100077	0.021266717463731766	Excit.L5.1	GRK3	Factor3
ENSG00000232648	-0.04435119777917862	Excit.L5.1	AC107214.1	Factor3
ENSG00000189283	-0.04827522486448288	Excit.L5.1	FHIT	Factor3
ENSG00000164776	0.010937845334410667	Excit.L5.1	PHKG1	Factor3
ENSG00000127720	0.05095365643501282	Excit.L5.1	METTL25	Factor3
ENSG00000172534	-0.02352525293827057	Excit.L5.1	HCFC1	Factor3
ENSG00000279668	0.010238934308290482	Excit.L5.1	AC024610.2	Factor3
ENSG00000114107	-0.09004892408847809	Excit.L5.1	CEP70	Factor3
ENSG00000198933	-0.025175457820296288	Excit.L5.1	TBKBP1	Factor3
ENSG00000101084	-0.03040388412773609	Excit.L5.1	RAB5IF	Factor3
ENSG00000104635	-0.006554223131388426	Excit.L5.1	SLC39A14	Factor3
ENSG00000270953	0.0418156236410141	Excit.L5.1	AC007938.3	Factor3
ENSG00000170786	-0.019853558391332626	Excit.L5.1	SDR16C5	Factor3
ENSG00000158008	-0.007600746583193541	Excit.L5.1	EXTL1	Factor3
ENSG00000229613	-0.009500241838395596	Excit.L5.1	LINC01501	Factor3
ENSG00000082014	-9.043573518283665e-4	Excit.L5.1	SMARCD3	Factor3
ENSG00000108953	0.08872999995946884	Excit.L5.1	YWHAE	Factor3
ENSG00000107020	-0.010584162548184395	Excit.L5.1	PLGRKT	Factor3
ENSG00000166170	0.00605579512193799	Excit.L5.1	BAG5	Factor3
ENSG00000131669	0.0521484911441803	Excit.L5.1	NINJ1	Factor3
ENSG00000204677	-0.010452129878103733	Excit.L5.1	FAM153CP	Factor3
ENSG00000139767	-0.013130695559084415	Excit.L5.1	SRRM4	Factor3
ENSG00000165175	0.05098804458975792	Excit.L5.1	MID1IP1	Factor3
ENSG00000102780	0.020585425198078156	Excit.L5.1	DGKH	Factor3
ENSG00000224043	0.009558530524373055	Excit.L5.1	CCNT2-AS1	Factor3
ENSG00000180855	-0.038876116275787354	Excit.L5.1	ZNF443	Factor3
ENSG00000254757	-0.017845597118139267	Excit.L5.1	AC127526.1	Factor3
ENSG00000106628	-0.0038400425110012293	Excit.L5.1	POLD2	Factor3
ENSG00000143434	-0.055345069617033005	Excit.L5.1	SEMA6C	Factor3
ENSG00000250326	-8.138485136441886e-4	Excit.L5.1	AC104596.1	Factor3
ENSG00000182255	0.11714157462120056	Excit.L5.1	KCNA4	Factor3
ENSG00000260196	-0.03508669510483742	Excit.L5.1	AC124798.1	Factor3
ENSG00000251192	-0.04921211302280426	Excit.L5.1	ZNF674	Factor3
ENSG00000161800	0.005825929343700409	Excit.L5.1	RACGAP1	Factor3
ENSG00000132024	0.017065754160284996	Excit.L5.1	CC2D1A	Factor3
ENSG00000126254	0.044628921896219254	Excit.L5.1	RBM42	Factor3
ENSG00000160408	0.04817182570695877	Excit.L5.1	ST6GALNAC6	Factor3
ENSG00000112699	-0.10166323184967041	Excit.L5.1	GMDS	Factor3
ENSG00000119227	-0.07205317914485931	Excit.L5.1	PIGZ	Factor3
ENSG00000183864	-0.027535784989595413	Excit.L5.1	TOB2	Factor3
ENSG00000152558	0.0327979177236557	Excit.L5.1	TMEM123	Factor3
ENSG00000087495	-0.050201185047626495	Excit.L5.1	PHACTR3	Factor3
ENSG00000175611	0.015603224746882915	Excit.L5.1	LINC00476	Factor3
ENSG00000160803	0.06766995042562485	Excit.L5.1	UBQLN4	Factor3
ENSG00000272668	0.019477160647511482	Excit.L5.1	AL590560.3	Factor3
ENSG00000048471	-0.028125405311584473	Excit.L5.1	SNX29	Factor3
ENSG00000215218	0.003118132008239627	Excit.L5.1	UBE2QL1	Factor3
ENSG00000135439	0.09244922548532486	Excit.L5.1	AGAP2	Factor3
ENSG00000260920	-0.03219907358288765	Excit.L5.1	AL031985.3	Factor3
ENSG00000224635	0.02116774581372738	Excit.L5.1	AL391095.1	Factor3
ENSG00000135686	-0.02959117852151394	Excit.L5.1	KLHL36	Factor3
ENSG00000196460	0.05421069264411926	Excit.L5.1	RFX8	Factor3
ENSG00000123983	0.0724181979894638	Excit.L5.1	ACSL3	Factor3
ENSG00000158286	-0.07233888655900955	Excit.L5.1	RNF207	Factor3
ENSG00000107957	0.030355829745531082	Excit.L5.1	SH3PXD2A	Factor3
ENSG00000198720	0.03741457685828209	Excit.L5.1	ANKRD13B	Factor3
ENSG00000140691	0.01868281699717045	Excit.L5.1	ARMC5	Factor3
ENSG00000151466	-0.012460974976420403	Excit.L5.1	SCLT1	Factor3
ENSG00000100167	0.044726964086294174	Excit.L5.1	SEPTIN3	Factor3
ENSG00000078814	0.012036205269396305	Excit.L5.1	MYH7B	Factor3
ENSG00000171603	0.055233653634786606	Excit.L5.1	CLSTN1	Factor3
ENSG00000224789	0.02003548853099346	Excit.L5.1	AC012363.1	Factor3
ENSG00000084764	0.10492067039012909	Excit.L5.1	MAPRE3	Factor3
ENSG00000231728	0.039211444556713104	Excit.L5.1	TMSB15B-AS1	Factor3
ENSG00000225706	0.0034052433911710978	Excit.L5.1	PTPRD-AS1	Factor3
ENSG00000196189	0.01636136882007122	Excit.L5.1	SEMA4A	Factor3
ENSG00000182870	-0.01067733857780695	Excit.L5.1	GALNT9	Factor3
ENSG00000130584	0.02508252114057541	Excit.L5.1	ZBTB46	Factor3
ENSG00000110148	-0.04851202666759491	Excit.L5.1	CCKBR	Factor3
ENSG00000069667	0.06753861904144287	Excit.L5.1	RORA	Factor3
ENSG00000105255	0.009130392223596573	Excit.L5.1	FSD1	Factor3
ENSG00000162928	0.0014299169415608048	Excit.L5.1	PEX13	Factor3
ENSG00000085063	0.040314119309186935	Excit.L5.1	CD59	Factor3
ENSG00000136147	-0.014676729217171669	Excit.L5.1	PHF11	Factor3
ENSG00000102125	0.07910969108343124	Excit.L5.1	TAZ	Factor3
ENSG00000213424	-0.027243515476584435	Excit.L5.1	KRT222	Factor3
ENSG00000162434	-0.08832386881113052	Excit.L5.1	JAK1	Factor3
ENSG00000034239	0.027259722352027893	Excit.L5.1	EFCAB1	Factor3
ENSG00000148484	-0.007357817608863115	Excit.L5.1	RSU1	Factor3
ENSG00000169857	-0.04236551374197006	Excit.L5.1	AVEN	Factor3
ENSG00000118514	-0.037248026579618454	Excit.L5.1	ALDH8A1	Factor3
ENSG00000165138	-0.07679864764213562	Excit.L5.1	ANKS6	Factor3
ENSG00000196730	0.003992648329585791	Excit.L5.1	DAPK1	Factor3
ENSG00000272515	0.02427263744175434	Excit.L5.1	AL355578.1	Factor3
ENSG00000138107	0.07670602947473526	Excit.L5.1	ACTR1A	Factor3
ENSG00000203791	0.11244732141494751	Excit.L5.1	EEF1AKMT2	Factor3
ENSG00000110721	0.04019817337393761	Excit.L5.1	CHKA	Factor3
ENSG00000229453	-7.44507007766515e-4	Excit.L5.1	SPINK8	Factor3
ENSG00000170340	0.034737855195999146	Excit.L5.1	B3GNT2	Factor3
ENSG00000238045	0.008716823533177376	Excit.L5.1	AC009133.1	Factor3
ENSG00000197180	-0.009702498093247414	Excit.L5.1	AC244090.1	Factor3
ENSG00000143222	0.0018918014829978347	Excit.L5.1	UFC1	Factor3
ENSG00000154274	0.01877785101532936	Excit.L5.1	C4orf19	Factor3
ENSG00000280650	0.03530459851026535	Excit.L5.1	KCNIP4-IT1	Factor3
ENSG00000243660	-7.368708029389381e-4	Excit.L5.1	ZNF487	Factor3
ENSG00000178053	0.040017079561948776	Excit.L5.1	MLF1	Factor3
ENSG00000162989	0.0342029444873333	Excit.L5.1	KCNJ3	Factor3
ENSG00000266369	0.007677479647099972	Excit.L5.1	AC090774.2	Factor3
ENSG00000163995	0.024333367124199867	Excit.L5.1	ABLIM2	Factor3
ENSG00000124444	-0.04688334837555885	Excit.L5.1	ZNF576	Factor3
ENSG00000278932	0.0272972509264946	Excit.L5.1	CR381653.1	Factor3
ENSG00000086062	0.01898839697241783	Excit.L5.1	B4GALT1	Factor3
ENSG00000117262	-0.038183871656656265	Excit.L5.1	GPR89A	Factor3
ENSG00000234423	-0.04904843121767044	Excit.L5.1	LINC01250	Factor3
ENSG00000187838	-0.042569600045681	Excit.L5.1	PLSCR3	Factor3
ENSG00000104774	0.021478813141584396	Excit.L5.1	MAN2B1	Factor3
ENSG00000185404	-0.025155264884233475	Excit.L5.1	SP140L	Factor3
ENSG00000131323	-0.07532106339931488	Excit.L5.1	TRAF3	Factor3
ENSG00000119616	-0.05234423652291298	Excit.L5.1	FCF1	Factor3
ENSG00000184949	0.0035021177027374506	Excit.L5.1	FAM227A	Factor3
ENSG00000157703	0.062193986028432846	Excit.L5.1	SVOPL	Factor3
ENSG00000134030	-0.06271221488714218	Excit.L5.1	CTIF	Factor3
ENSG00000179029	0.007428770884871483	Excit.L5.1	TMEM107	Factor3
ENSG00000186615	0.01171359233558178	Excit.L5.1	KTN1-AS1	Factor3
ENSG00000186951	0.030667724087834358	Excit.L5.1	PPARA	Factor3
ENSG00000136444	0.029051970690488815	Excit.L5.1	RSAD1	Factor3
ENSG00000160703	-0.0313028022646904	Excit.L5.1	NLRX1	Factor3
ENSG00000111728	-0.02558104321360588	Excit.L5.1	ST8SIA1	Factor3
ENSG00000145241	0.0935153067111969	Excit.L5.1	CENPC	Factor3
ENSG00000104205	-0.0618150532245636	Excit.L5.1	SGK3	Factor3
ENSG00000106524	0.11196273565292358	Excit.L5.1	ANKMY2	Factor3
ENSG00000104164	0.0314166434109211	Excit.L5.1	BLOC1S6	Factor3
ENSG00000131951	6.625644746236503e-4	Excit.L5.1	LRRC9	Factor3
ENSG00000106070	-0.005198732018470764	Excit.L5.1	GRB10	Factor3
ENSG00000116525	-0.03417789191007614	Excit.L5.1	TRIM62	Factor3
ENSG00000283141	-0.025267906486988068	Excit.L5.1	LINC02666	Factor3
ENSG00000115526	0.034604672342538834	Excit.L5.1	CHST10	Factor3
ENSG00000221986	0.018140558153390884	Excit.L5.1	MYBPHL	Factor3
ENSG00000203930	-0.09197219461202621	Excit.L5.1	LINC00632	Factor3
ENSG00000175198	0.002130820881575346	Excit.L5.1	PCCA	Factor3
ENSG00000061455	-0.03741517663002014	Excit.L5.1	PRDM6	Factor3
ENSG00000119986	0.02994891069829464	Excit.L5.1	AVPI1	Factor3
ENSG00000240857	-0.05607161670923233	Excit.L5.1	RDH14	Factor3
ENSG00000165309	0.021553700789809227	Excit.L5.1	ARMC3	Factor3
ENSG00000136861	-0.04440244659781456	Excit.L5.1	CDK5RAP2	Factor3
ENSG00000155090	-0.003714432707056403	Excit.L5.1	KLF10	Factor3
ENSG00000204681	-0.022452598437666893	Excit.L5.1	GABBR1	Factor3
ENSG00000060491	-0.032327231019735336	Excit.L5.1	OGFR	Factor3
ENSG00000115694	0.12108897417783737	Excit.L5.1	STK25	Factor3
ENSG00000239415	-3.470056617516093e-5	Excit.L5.1	AP001469.3	Factor3
ENSG00000087263	0.041812118142843246	Excit.L5.1	OGFOD1	Factor3
ENSG00000172586	0.030578188598155975	Excit.L5.1	CHCHD1	Factor3
ENSG00000152795	0.029328150674700737	Excit.L5.1	HNRNPDL	Factor3
ENSG00000113758	-0.07852382957935333	Excit.L5.1	DBN1	Factor3
ENSG00000105173	-0.01927110180258751	Excit.L5.1	CCNE1	Factor3
ENSG00000286883	6.512196850962937e-4	Excit.L5.1	AC005041.5	Factor3
ENSG00000135917	-0.013579986989498138	Excit.L5.1	SLC19A3	Factor3
ENSG00000140471	-0.0933259129524231	Excit.L5.1	LINS1	Factor3
ENSG00000064042	-0.019909383729100227	Excit.L5.1	LIMCH1	Factor3
ENSG00000119673	0.03793398663401604	Excit.L5.1	ACOT2	Factor3
ENSG00000104435	-0.0749645009636879	Excit.L5.1	STMN2	Factor3
ENSG00000171714	-1.9754633831325918e-4	Excit.L5.1	ANO5	Factor3
ENSG00000150347	0.08874022215604782	Excit.L5.1	ARID5B	Factor3
ENSG00000152464	0.017586423084139824	Excit.L5.1	RPP38	Factor3
ENSG00000132017	0.06106668710708618	Excit.L5.1	DCAF15	Factor3
ENSG00000007001	0.012164954096078873	Excit.L5.1	UPP2	Factor3
ENSG00000027847	-0.011932008899748325	Excit.L5.1	B4GALT7	Factor3
ENSG00000278970	-0.05116547644138336	Excit.L5.1	HEIH	Factor3
ENSG00000059804	0.1012997254729271	Excit.L5.1	SLC2A3	Factor3
ENSG00000105472	-0.010271447710692883	Excit.L5.1	CLEC11A	Factor3
ENSG00000113595	0.04070011526346207	Excit.L5.1	TRIM23	Factor3
ENSG00000162929	-0.050710976123809814	Excit.L5.1	KIAA1841	Factor3
ENSG00000182749	0.03360695391893387	Excit.L5.1	PAQR7	Factor3
ENSG00000164924	0.022484883666038513	Excit.L5.1	YWHAZ	Factor3
ENSG00000259690	-0.02175873890519142	Excit.L5.1	AC107980.1	Factor3
ENSG00000247624	-0.06342871487140656	Excit.L5.1	CPEB2-DT	Factor3
ENSG00000225783	0.014867059886455536	Excit.L5.1	MIAT	Factor3
ENSG00000116903	-0.021744132041931152	Excit.L5.1	EXOC8	Factor3
ENSG00000120526	0.06975960731506348	Excit.L5.1	NUDCD1	Factor3
ENSG00000167657	0.014928238466382027	Excit.L5.1	DAPK3	Factor3
ENSG00000109756	0.030155513435602188	Excit.L5.1	RAPGEF2	Factor3
ENSG00000136842	0.0476345457136631	Excit.L5.1	TMOD1	Factor3
ENSG00000109576	0.08396849781274796	Excit.L5.1	AADAT	Factor3
ENSG00000188559	-0.05502057820558548	Excit.L5.1	RALGAPA2	Factor3
ENSG00000116830	0.04469812661409378	Excit.L5.1	TTF2	Factor3
ENSG00000168758	0.026751652359962463	Excit.L5.1	SEMA4C	Factor3
ENSG00000068697	0.01758391223847866	Excit.L5.1	LAPTM4A	Factor3
ENSG00000092051	0.02407108247280121	Excit.L5.1	JPH4	Factor3
ENSG00000167065	-0.009850859642028809	Excit.L5.1	DUSP18	Factor3
ENSG00000123453	0.0361214280128479	Excit.L5.1	SARDH	Factor3
ENSG00000147485	-0.04056541621685028	Excit.L5.1	PXDNL	Factor3
ENSG00000196338	0.04524665325880051	Excit.L5.1	NLGN3	Factor3
ENSG00000169884	0.01338556595146656	Excit.L5.1	WNT10B	Factor3
ENSG00000158623	0.05153344199061394	Excit.L5.1	COPG2	Factor3
ENSG00000173436	0.05201195552945137	Excit.L5.1	MICOS10	Factor3
ENSG00000140575	-0.09167146682739258	Excit.L5.1	IQGAP1	Factor3
ENSG00000259986	0.009958150796592236	Excit.L5.1	AC103876.1	Factor3
ENSG00000130758	0.01374779362231493	Excit.L5.1	MAP3K10	Factor3
ENSG00000126456	0.018216626718640327	Excit.L5.1	IRF3	Factor3
ENSG00000177663	-0.010387470945715904	Excit.L5.1	IL17RA	Factor3
ENSG00000182004	0.04171077534556389	Excit.L5.1	SNRPE	Factor3
ENSG00000185238	-0.00768435001373291	Excit.L5.1	PRMT3	Factor3
ENSG00000170265	0.03165861964225769	Excit.L5.1	ZNF282	Factor3
ENSG00000281706	-0.022713517770171165	Excit.L5.1	AL009179.1	Factor3
ENSG00000063046	0.07623697072267532	Excit.L5.1	EIF4B	Factor3
ENSG00000235257	0.015924377366900444	Excit.L5.1	ITGA9-AS1	Factor3
ENSG00000106635	0.05422910675406456	Excit.L5.1	BCL7B	Factor3
ENSG00000180228	0.004632368218153715	Excit.L5.1	PRKRA	Factor3
ENSG00000118418	-0.01951051875948906	Excit.L5.1	HMGN3	Factor3
ENSG00000120254	0.09034788608551025	Excit.L5.1	MTHFD1L	Factor3
ENSG00000259635	0.04775317385792732	Excit.L5.1	AC100830.1	Factor3
ENSG00000154945	-0.007827185094356537	Excit.L5.1	ANKRD40	Factor3
ENSG00000015479	0.05288242921233177	Excit.L5.1	MATR3	Factor3
ENSG00000126062	-0.009229157119989395	Excit.L5.1	TMEM115	Factor3
ENSG00000162994	0.041590940207242966	Excit.L5.1	CLHC1	Factor3
ENSG00000023902	0.0225271824747324	Excit.L5.1	PLEKHO1	Factor3
ENSG00000129946	0.05826127529144287	Excit.L5.1	SHC2	Factor3
ENSG00000273173	-0.01687304861843586	Excit.L5.1	SNURF	Factor3
ENSG00000103550	-0.00173603103030473	Excit.L5.1	KNOP1	Factor3
ENSG00000272514	-0.04097637161612511	Excit.L5.1	CFAP206	Factor3
ENSG00000271401	-0.004571513272821903	Excit.L5.1	AC010680.5	Factor3
ENSG00000159640	0.0386531837284565	Excit.L5.1	ACE	Factor3
ENSG00000102471	0.02902880497276783	Excit.L5.1	NDFIP2	Factor3
ENSG00000120696	-0.039997026324272156	Excit.L5.1	KBTBD7	Factor3
ENSG00000204634	-0.00555613124743104	Excit.L5.1	TBC1D8	Factor3
ENSG00000223546	-5.482225096784532e-4	Excit.L5.1	LINC00630	Factor3
ENSG00000254489	-0.011468280106782913	Excit.L5.1	MPPED2-AS1	Factor3
ENSG00000110328	0.02596893161535263	Excit.L5.1	GALNT18	Factor3
ENSG00000154556	0.028170814737677574	Excit.L5.1	SORBS2	Factor3
ENSG00000134917	0.0038509652949869633	Excit.L5.1	ADAMTS8	Factor3
ENSG00000176124	0.0049096024595201015	Excit.L5.1	DLEU1	Factor3
ENSG00000033867	-0.08896731585264206	Excit.L5.1	SLC4A7	Factor3
ENSG00000087884	0.03468012809753418	Excit.L5.1	AAMDC	Factor3
ENSG00000095951	-0.10504796355962753	Excit.L5.1	HIVEP1	Factor3
ENSG00000154380	-0.07740621268749237	Excit.L5.1	ENAH	Factor3
ENSG00000159917	0.012598589062690735	Excit.L5.1	ZNF235	Factor3
ENSG00000215041	0.009250635281205177	Excit.L5.1	NEURL4	Factor3
ENSG00000167302	0.011820347048342228	Excit.L5.1	TEPSIN	Factor3
ENSG00000173540	-0.03600005805492401	Excit.L5.1	GMPPB	Factor3
ENSG00000288030	-0.013151582330465317	Excit.L5.1	AC066585.1	Factor3
ENSG00000165312	0.02653915248811245	Excit.L5.1	OTUD1	Factor3
ENSG00000177694	0.08390282094478607	Excit.L5.1	NAALADL2	Factor3
ENSG00000275023	0.01509005669504404	Excit.L5.1	MLLT6	Factor3
ENSG00000231527	-0.057851631194353104	Excit.L5.1	FAM27C	Factor3
ENSG00000166750	-0.029785478487610817	Excit.L5.1	SLFN5	Factor3
ENSG00000204394	0.018596341833472252	Excit.L5.1	VARS	Factor3
ENSG00000171045	0.04166867583990097	Excit.L5.1	TSNARE1	Factor3
ENSG00000286548	-0.0047278255224227905	Excit.L5.1	AL596214.1	Factor3
ENSG00000102531	-0.019794080406427383	Excit.L5.1	FNDC3A	Factor3
ENSG00000100376	-0.026449713855981827	Excit.L5.1	FAM118A	Factor3
ENSG00000131473	0.017884189262986183	Excit.L5.1	ACLY	Factor3
ENSG00000114859	-0.01841510646045208	Excit.L5.1	CLCN2	Factor3
ENSG00000145247	-0.030706601217389107	Excit.L5.1	OCIAD2	Factor3
ENSG00000120802	0.01154649443924427	Excit.L5.1	TMPO	Factor3
ENSG00000279168	0.025350196287035942	Excit.L5.1	AC105052.4	Factor3
ENSG00000182117	0.019129745662212372	Excit.L5.1	NOP10	Factor3
ENSG00000120645	-0.03196102753281593	Excit.L5.1	IQSEC3	Factor3
ENSG00000122733	0.041130878031253815	Excit.L5.1	PHF24	Factor3
ENSG00000275734	0.026483707129955292	Excit.L5.1	AC010538.1	Factor3
ENSG00000168310	-0.06591007113456726	Excit.L5.1	IRF2	Factor3
ENSG00000140307	0.022132379934191704	Excit.L5.1	GTF2A2	Factor3
ENSG00000286074	-0.005495773162692785	Excit.L5.1	AC110795.1	Factor3
ENSG00000224429	-0.00868450291454792	Excit.L5.1	LINC00539	Factor3
ENSG00000141741	-0.01790609396994114	Excit.L5.1	MIEN1	Factor3
ENSG00000142185	-0.0812518373131752	Excit.L5.1	TRPM2	Factor3
ENSG00000011105	0.031936805695295334	Excit.L5.1	TSPAN9	Factor3
ENSG00000243156	-0.02276522107422352	Excit.L5.1	MICAL3	Factor3
ENSG00000112294	0.0798858031630516	Excit.L5.1	ALDH5A1	Factor3
ENSG00000142528	0.0123759675770998	Excit.L5.1	ZNF473	Factor3
ENSG00000152454	-0.0019396059215068817	Excit.L5.1	ZNF256	Factor3
ENSG00000108797	-0.007296307012438774	Excit.L5.1	CNTNAP1	Factor3
ENSG00000185745	0.06745338439941406	Excit.L5.1	IFIT1	Factor3
ENSG00000196116	0.042869918048381805	Excit.L5.1	TDRD7	Factor3
ENSG00000284707	-0.06179587543010712	Excit.L5.1	AC079781.5	Factor3
ENSG00000158555	0.0023163894657045603	Excit.L5.1	GDPD5	Factor3
ENSG00000146826	0.013900963589549065	Excit.L5.1	MAP11	Factor3
ENSG00000099942	0.030183790251612663	Excit.L5.1	CRKL	Factor3
ENSG00000122367	-0.013569051399827003	Excit.L5.1	LDB3	Factor3
ENSG00000110315	-0.04156330227851868	Excit.L5.1	RNF141	Factor3
ENSG00000135537	0.037661924958229065	Excit.L5.1	AFG1L	Factor3
ENSG00000162814	-0.010052438825368881	Excit.L5.1	SPATA17	Factor3
ENSG00000231365	0.004958056379109621	Excit.L5.1	WARS2-AS1	Factor3
ENSG00000173421	0.004794992506504059	Excit.L5.1	CCDC36	Factor3
ENSG00000268981	-0.007444747723639011	Excit.L5.1	AC024563.1	Factor3
ENSG00000173473	0.14367744326591492	Excit.L5.1	SMARCC1	Factor3
ENSG00000182771	-0.05574000999331474	Excit.L5.1	GRID1	Factor3
ENSG00000225614	-0.029335662722587585	Excit.L5.1	ZNF469	Factor3
ENSG00000126217	0.0011956467060372233	Excit.L5.1	MCF2L	Factor3
ENSG00000285948	0.0027338466607034206	Excit.L5.1	AC123768.5	Factor3
ENSG00000165973	0.008813652209937572	Excit.L5.1	NELL1	Factor3
ENSG00000140876	0.019013019278645515	Excit.L5.1	NUDT7	Factor3
ENSG00000205085	-0.02538769133388996	Excit.L5.1	FAM71F2	Factor3
ENSG00000225764	0.006585835013538599	Excit.L5.1	P3H2-AS1	Factor3
ENSG00000148384	-0.012232013046741486	Excit.L5.1	INPP5E	Factor3
ENSG00000183889	-4.412415000842884e-5	Excit.L5.1	AC138969.1	Factor3
ENSG00000132842	-0.010904232040047646	Excit.L5.1	AP3B1	Factor3
ENSG00000144455	-0.028576409444212914	Excit.L5.1	SUMF1	Factor3
ENSG00000119408	-0.0011667725630104542	Excit.L5.1	NEK6	Factor3
ENSG00000074660	0.008450125344097614	Excit.L5.1	SCARF1	Factor3
ENSG00000180638	-0.027190152555704117	Excit.L5.1	SLC47A2	Factor3
ENSG00000164070	-0.04920804873108864	Excit.L5.1	HSPA4L	Factor3
ENSG00000205213	0.020443111658096313	Excit.L5.1	LGR4	Factor3
ENSG00000246174	-0.05426010116934776	Excit.L5.1	KCTD21-AS1	Factor3
ENSG00000151413	-0.004977874923497438	Excit.L5.1	NUBPL	Factor3
ENSG00000253741	-0.0261083971709013	Excit.L5.1	LNCOC1	Factor3
ENSG00000186960	0.011154832318425179	Excit.L5.1	LINC01551	Factor3
ENSG00000114670	-0.055538132786750793	Excit.L5.1	NEK11	Factor3
ENSG00000073910	-0.07485439628362656	Excit.L5.1	FRY	Factor3
ENSG00000171365	-0.007142500951886177	Excit.L5.1	CLCN5	Factor3
ENSG00000213676	-0.023998962715268135	Excit.L5.1	ATF6B	Factor3
ENSG00000228624	-0.03364415094256401	Excit.L5.1	HDAC2-AS2	Factor3
ENSG00000152990	0.017921894788742065	Excit.L5.1	ADGRA3	Factor3
ENSG00000154822	-0.11295502632856369	Excit.L5.1	PLCL2	Factor3
ENSG00000113580	-0.04618227854371071	Excit.L5.1	NR3C1	Factor3
ENSG00000136261	0.08898195624351501	Excit.L5.1	BZW2	Factor3
ENSG00000265555	0.03215701878070831	Excit.L5.1	LINC01903	Factor3
ENSG00000266094	-0.0675545185804367	Excit.L5.1	RASSF5	Factor3
ENSG00000184465	-0.040891170501708984	Excit.L5.1	WDR27	Factor3
ENSG00000164182	-0.15216532349586487	Excit.L5.1	NDUFAF2	Factor3
ENSG00000170385	0.018227916210889816	Excit.L5.1	SLC30A1	Factor3
ENSG00000144182	-0.0018523475155234337	Excit.L5.1	LIPT1	Factor3
ENSG00000171056	-0.05533480644226074	Excit.L5.1	SOX7	Factor3
ENSG00000163975	0.0071970936842262745	Excit.L5.1	MELTF	Factor3
ENSG00000104522	-0.01517281960695982	Excit.L5.1	TSTA3	Factor3
ENSG00000138385	0.006814046762883663	Excit.L5.1	SSB	Factor3
ENSG00000151338	-0.07043718546628952	Excit.L5.1	MIPOL1	Factor3
ENSG00000102678	0.0011420061346143484	Excit.L5.1	FGF9	Factor3
ENSG00000111860	-0.09124251455068588	Excit.L5.1	CEP85L	Factor3
ENSG00000164978	-0.0022834683768451214	Excit.L5.1	NUDT2	Factor3
ENSG00000137038	-0.04218563809990883	Excit.L5.1	DMAC1	Factor3
ENSG00000257727	0.019504889845848083	Excit.L5.1	CNPY2	Factor3
ENSG00000251600	0.10936979204416275	Excit.L5.1	AC107223.1	Factor3
ENSG00000116641	0.018583493307232857	Excit.L5.1	DOCK7	Factor3
ENSG00000135828	0.0028947736136615276	Excit.L5.1	RNASEL	Factor3
ENSG00000222042	0.002329726703464985	Excit.L5.1	AP001341.1	Factor3
ENSG00000188266	0.005983132869005203	Excit.L5.1	HYKK	Factor3
ENSG00000141198	-0.03546816110610962	Excit.L5.1	TOM1L1	Factor3
ENSG00000184162	-0.0029328656382858753	Excit.L5.1	NR2C2AP	Factor3
ENSG00000110628	-0.030479228124022484	Excit.L5.1	SLC22A18	Factor3
ENSG00000008300	0.030878519639372826	Excit.L5.1	CELSR3	Factor3
ENSG00000263327	-0.010716638527810574	Excit.L5.1	TAPT1-AS1	Factor3
ENSG00000068383	0.026802053675055504	Excit.L5.1	INPP5A	Factor3
ENSG00000271576	-0.05664288252592087	Excit.L5.1	AL359504.2	Factor3
ENSG00000167523	-0.009523260407149792	Excit.L5.1	SPATA33	Factor3
ENSG00000198690	-0.0523776076734066	Excit.L5.1	FAN1	Factor3
ENSG00000134056	0.019910044968128204	Excit.L5.1	MRPS36	Factor3
ENSG00000118960	0.03385834023356438	Excit.L5.1	HS1BP3	Factor3
ENSG00000141447	0.06373178213834763	Excit.L5.1	OSBPL1A	Factor3
ENSG00000134369	-0.054386138916015625	Excit.L5.1	NAV1	Factor3
ENSG00000127124	-0.0540587343275547	Excit.L5.1	HIVEP3	Factor3
ENSG00000164011	-0.032553959637880325	Excit.L5.1	ZNF691	Factor3
ENSG00000006459	0.002260884502902627	Excit.L5.1	KDM7A	Factor3
ENSG00000100207	-0.06604435294866562	Excit.L5.1	TCF20	Factor3
ENSG00000083099	-0.0019222298869863153	Excit.L5.1	LYRM2	Factor3
ENSG00000152492	0.005783755332231522	Excit.L5.1	CCDC50	Factor3
ENSG00000248671	-3.548844251781702e-4	Excit.L5.1	ALG1L9P	Factor3
ENSG00000188026	0.06511059403419495	Excit.L5.1	RILPL1	Factor3
ENSG00000105856	-0.03471988067030907	Excit.L5.1	HBP1	Factor3
ENSG00000117586	-0.03985244035720825	Excit.L5.1	TNFSF4	Factor3
ENSG00000037757	-0.05012275651097298	Excit.L5.1	MRI1	Factor3
ENSG00000171385	0.01130651868879795	Excit.L5.1	KCND3	Factor3
ENSG00000140519	0.02546074241399765	Excit.L5.1	RHCG	Factor3
ENSG00000214145	0.029697274789214134	Excit.L5.1	LINC00887	Factor3
ENSG00000181938	0.0027687903493642807	Excit.L5.1	GINS3	Factor3
ENSG00000165271	0.008110259659588337	Excit.L5.1	NOL6	Factor3
ENSG00000198722	-0.02459990791976452	Excit.L5.1	UNC13B	Factor3
ENSG00000186047	0.0550328865647316	Excit.L5.1	DLEU7	Factor3
ENSG00000260083	-0.012206299230456352	Excit.L5.1	MIR762HG	Factor3
ENSG00000136449	-0.05607229843735695	Excit.L5.1	MYCBPAP	Factor3
ENSG00000166333	0.01227087713778019	Excit.L5.1	ILK	Factor3
ENSG00000125166	0.08435912430286407	Excit.L5.1	GOT2	Factor3
ENSG00000117600	-0.02941499650478363	Excit.L5.1	PLPPR4	Factor3
ENSG00000198719	-0.012978347949683666	Excit.L5.1	DLL1	Factor3
ENSG00000205060	-0.04154875501990318	Excit.L5.1	SLC35B4	Factor3
ENSG00000177189	0.02489042468369007	Excit.L5.1	RPS6KA3	Factor3
ENSG00000187122	0.010748865082859993	Excit.L5.1	SLIT1	Factor3
ENSG00000166159	-0.028178229928016663	Excit.L5.1	LRTM2	Factor3
ENSG00000171681	0.00996457040309906	Excit.L5.1	ATF7IP	Factor3
ENSG00000246985	-0.016770251095294952	Excit.L5.1	SOCS2-AS1	Factor3
ENSG00000227500	-0.048329953104257584	Excit.L5.1	SCAMP4	Factor3
ENSG00000068878	-0.030511824414134026	Excit.L5.1	PSME4	Factor3
ENSG00000153976	-0.018407991155982018	Excit.L5.1	HS3ST3A1	Factor3
ENSG00000099326	-0.005500454921275377	Excit.L5.1	MZF1	Factor3
ENSG00000186479	0.06097353994846344	Excit.L5.1	RGS7BP	Factor3
ENSG00000108061	0.04294602572917938	Excit.L5.1	SHOC2	Factor3
ENSG00000109917	0.04388066381216049	Excit.L5.1	ZPR1	Factor3
ENSG00000074695	0.0033672277349978685	Excit.L5.1	LMAN1	Factor3
ENSG00000149091	-0.010099521838128567	Excit.L5.1	DGKZ	Factor3
ENSG00000288085	-0.006642624735832214	Excit.L5.1	AL356094.2	Factor3
ENSG00000171451	-0.013878999277949333	Excit.L5.1	DSEL	Factor3
ENSG00000065833	-0.026579925790429115	Excit.L5.1	ME1	Factor3
ENSG00000248092	0.002604254288598895	Excit.L5.1	NNT-AS1	Factor3
ENSG00000131899	0.019693519920110703	Excit.L5.1	LLGL1	Factor3
ENSG00000064309	-0.0357479490339756	Excit.L5.1	CDON	Factor3
ENSG00000269293	0.030341509729623795	Excit.L5.1	ZSCAN16-AS1	Factor3
ENSG00000156735	0.050106409937143326	Excit.L5.1	BAG4	Factor3
ENSG00000167971	0.013654807582497597	Excit.L5.1	CASKIN1	Factor3
ENSG00000122483	-0.06609895825386047	Excit.L5.1	CCDC18	Factor3
ENSG00000286219	0.037735335528850555	Excit.L5.1	NOTCH2NLC	Factor3
ENSG00000135315	0.011157471686601639	Excit.L5.1	CEP162	Factor3
ENSG00000180357	-0.09196307510137558	Excit.L5.1	ZNF609	Factor3
ENSG00000227258	-0.030763888731598854	Excit.L5.1	SMIM2-AS1	Factor3
ENSG00000112893	0.01245291531085968	Excit.L5.1	MAN2A1	Factor3
ENSG00000197780	0.03395532816648483	Excit.L5.1	TAF13	Factor3
ENSG00000185386	0.07394596189260483	Excit.L5.1	MAPK11	Factor3
ENSG00000103152	0.03230760991573334	Excit.L5.1	MPG	Factor3
ENSG00000146143	-0.048888325691223145	Excit.L5.1	PRIM2	Factor3
ENSG00000139428	0.017834043130278587	Excit.L5.1	MMAB	Factor3
ENSG00000284196	0.01780138909816742	Excit.L5.1	AL158064.1	Factor3
ENSG00000205544	0.062104713171720505	Excit.L5.1	TMEM256	Factor3
ENSG00000101199	0.03358813747763634	Excit.L5.1	ARFGAP1	Factor3
ENSG00000186642	0.0331246592104435	Excit.L5.1	PDE2A	Factor3
ENSG00000224822	-0.07657615840435028	Excit.L5.1	THRB-IT1	Factor3
ENSG00000132259	0.0013114961329847574	Excit.L5.1	CNGA4	Factor3
ENSG00000054690	-0.03349272534251213	Excit.L5.1	PLEKHH1	Factor3
ENSG00000174891	0.0064863041043281555	Excit.L5.1	RSRC1	Factor3
ENSG00000152954	-0.03864234313368797	Excit.L5.1	NRSN1	Factor3
ENSG00000175455	-0.037390660494565964	Excit.L5.1	CCDC14	Factor3
ENSG00000170522	-0.02473597787320614	Excit.L5.1	ELOVL6	Factor3
ENSG00000256043	0.022316060960292816	Excit.L5.1	CTSO	Factor3
ENSG00000262119	0.051235683262348175	Excit.L5.1	AL079343.1	Factor3
ENSG00000223704	0.012243281118571758	Excit.L5.1	LINC01422	Factor3
ENSG00000231925	0.015216110274195671	Excit.L5.1	TAPBP	Factor3
ENSG00000074590	0.03980488330125809	Excit.L5.1	NUAK1	Factor3
ENSG00000131943	0.06369596719741821	Excit.L5.1	C19orf12	Factor3
ENSG00000215018	-0.03769838064908981	Excit.L5.1	COL28A1	Factor3
ENSG00000229642	-0.01373056136071682	Excit.L5.1	AC087857.1	Factor3
ENSG00000060971	-0.08883685618638992	Excit.L5.1	ACAA1	Factor3
ENSG00000197134	-0.00889469776302576	Excit.L5.1	ZNF257	Factor3
ENSG00000127554	0.032601505517959595	Excit.L5.1	GFER	Factor3
ENSG00000003056	0.015818435698747635	Excit.L5.1	M6PR	Factor3
ENSG00000163491	-0.035743556916713715	Excit.L5.1	NEK10	Factor3
ENSG00000188921	-0.06324633955955505	Excit.L5.1	HACD4	Factor3
ENSG00000178882	0.05168696120381355	Excit.L5.1	RFLNA	Factor3
ENSG00000226995	-0.017689799889922142	Excit.L5.1	LINC00658	Factor3
ENSG00000120053	0.02688809297978878	Excit.L5.1	GOT1	Factor3
ENSG00000102043	0.005935811437666416	Excit.L5.1	MTMR8	Factor3
ENSG00000130396	-0.031701769679784775	Excit.L5.1	AFDN	Factor3
ENSG00000101367	0.023221513256430626	Excit.L5.1	MAPRE1	Factor3
ENSG00000239605	-0.052468594163656235	Excit.L5.1	STPG4	Factor3
ENSG00000231887	-0.056361909955739975	Excit.L5.1	PRH1	Factor3
ENSG00000147853	0.005874021910130978	Excit.L5.1	AK3	Factor3
ENSG00000130226	-0.02305782213807106	Excit.L5.1	DPP6	Factor3
ENSG00000160539	0.059832628816366196	Excit.L5.1	PLPP7	Factor3
ENSG00000182010	0.016156813129782677	Excit.L5.1	RTKN2	Factor3
ENSG00000154764	0.014640768989920616	Excit.L5.1	WNT7A	Factor3
ENSG00000108852	0.05400760471820831	Excit.L5.1	MPP2	Factor3
ENSG00000213015	0.03759242966771126	Excit.L5.1	ZNF580	Factor3
ENSG00000144320	-0.024741649627685547	Excit.L5.1	LNPK	Factor3
ENSG00000230185	-7.740083383396268e-4	Excit.L5.1	C9orf147	Factor3
ENSG00000245598	-0.0012216282775625587	Excit.L5.1	DACT3-AS1	Factor3
ENSG00000077684	-0.023122305050492287	Excit.L5.1	JADE1	Factor3
ENSG00000176809	-0.06546036899089813	Excit.L5.1	LRRC37A3	Factor3
ENSG00000147894	-0.01375536434352398	Excit.L5.1	C9orf72	Factor3
ENSG00000101236	-0.03355434536933899	Excit.L5.1	RNF24	Factor3
ENSG00000230498	-0.06632794439792633	Excit.L5.1	AL035409.1	Factor3
ENSG00000116044	0.055932749062776566	Excit.L5.1	NFE2L2	Factor3
ENSG00000115041	-0.030240090563893318	Excit.L5.1	KCNIP3	Factor3
ENSG00000143575	-0.02019645646214485	Excit.L5.1	HAX1	Factor3
ENSG00000164615	0.017108561471104622	Excit.L5.1	CAMLG	Factor3
ENSG00000134308	0.017889993265271187	Excit.L5.1	YWHAQ	Factor3
ENSG00000108262	0.055787425488233566	Excit.L5.1	GIT1	Factor3
ENSG00000285664	0.06312836706638336	Excit.L5.1	AL139317.5	Factor3
ENSG00000118971	-0.006418606732040644	Excit.L5.1	CCND2	Factor3
ENSG00000259956	0.02977638691663742	Excit.L5.1	RBM15B	Factor3
ENSG00000105464	0.016910849139094353	Excit.L5.1	GRIN2D	Factor3
ENSG00000198743	-0.09064116328954697	Excit.L5.1	SLC5A3	Factor3
ENSG00000121057	0.002284412505105138	Excit.L5.1	AKAP1	Factor3
ENSG00000126705	0.034517355263233185	Excit.L5.1	AHDC1	Factor3
ENSG00000183621	-0.05914587900042534	Excit.L5.1	ZNF438	Factor3
ENSG00000259964	0.03015434555709362	Excit.L5.1	THSD4-AS1	Factor3
ENSG00000123240	0.06000380963087082	Excit.L5.1	OPTN	Factor3
ENSG00000250999	-0.01172174233943224	Excit.L5.1	AC136604.3	Factor3
ENSG00000065060	0.04475545883178711	Excit.L5.1	UHRF1BP1	Factor3
ENSG00000125637	0.0410236120223999	Excit.L5.1	PSD4	Factor3
ENSG00000233184	-0.040067367255687714	Excit.L5.1	AC093157.1	Factor3
ENSG00000198492	-0.008846689015626907	Excit.L5.1	YTHDF2	Factor3
ENSG00000163159	0.09102259576320648	Excit.L5.1	VPS72	Factor3
ENSG00000187164	-0.04679422453045845	Excit.L5.1	SHTN1	Factor3
ENSG00000131773	0.04970984160900116	Excit.L5.1	KHDRBS3	Factor3
ENSG00000065615	-0.10279414802789688	Excit.L5.1	CYB5R4	Factor3
ENSG00000075303	-0.05085964500904083	Excit.L5.1	SLC25A40	Factor3
ENSG00000146147	-0.021965617313981056	Excit.L5.1	MLIP	Factor3
ENSG00000135097	0.05534236133098602	Excit.L5.1	MSI1	Factor3
ENSG00000100095	0.017764050513505936	Excit.L5.1	SEZ6L	Factor3
ENSG00000169783	-0.011924328282475471	Excit.L5.1	LINGO1	Factor3
ENSG00000221968	0.04087086766958237	Excit.L5.1	FADS3	Factor3
ENSG00000205269	-0.04960455372929573	Excit.L5.1	TMEM170B	Factor3
ENSG00000172795	0.08854597806930542	Excit.L5.1	DCP2	Factor3
ENSG00000168438	0.0801621675491333	Excit.L5.1	CDC40	Factor3
ENSG00000168615	0.01635964773595333	Excit.L5.1	ADAM9	Factor3
ENSG00000100075	-0.020648527890443802	Excit.L5.1	SLC25A1	Factor3
ENSG00000287814	-0.03126360848546028	Excit.L5.1	AC011407.1	Factor3
ENSG00000133135	-0.04208698868751526	Excit.L5.1	RNF128	Factor3
ENSG00000104738	-0.007642787881195545	Excit.L5.1	MCM4	Factor3
ENSG00000116731	0.06693537533283234	Excit.L5.1	PRDM2	Factor3
ENSG00000155749	-0.037146613001823425	Excit.L5.1	FLACC1	Factor3
ENSG00000163320	0.01801384799182415	Excit.L5.1	CGGBP1	Factor3
ENSG00000247137	-0.027163241058588028	Excit.L5.1	AP000873.2	Factor3
ENSG00000122335	-0.03035602904856205	Excit.L5.1	SERAC1	Factor3
ENSG00000234327	0.007178931031376123	Excit.L5.1	AC012146.1	Factor3
ENSG00000136153	-0.07230216264724731	Excit.L5.1	LMO7	Factor3
ENSG00000116151	0.001375583466142416	Excit.L5.1	MORN1	Factor3
ENSG00000166446	0.061733428388834	Excit.L5.1	CDYL2	Factor3
ENSG00000116285	0.024923281744122505	Excit.L5.1	ERRFI1	Factor3
ENSG00000153132	-0.002144708065316081	Excit.L5.1	CLGN	Factor3
ENSG00000123636	0.07089120894670486	Excit.L5.1	BAZ2B	Factor3
ENSG00000070808	0.10120756924152374	Excit.L5.1	CAMK2A	Factor3
ENSG00000196284	-0.05293439328670502	Excit.L5.1	SUPT3H	Factor3
ENSG00000243716	-0.013034737668931484	Excit.L5.1	NPIPB5	Factor3
ENSG00000258181	0.00802313257008791	Excit.L5.1	AC008083.3	Factor3
ENSG00000110367	0.10520776361227036	Excit.L5.1	DDX6	Factor3
ENSG00000174136	-0.036152586340904236	Excit.L5.1	RGMB	Factor3
ENSG00000130224	-0.0627674013376236	Excit.L5.1	LRCH2	Factor3
ENSG00000151422	-0.05780485272407532	Excit.L5.1	FER	Factor3
ENSG00000166263	-0.04943889379501343	Excit.L5.1	STXBP4	Factor3
ENSG00000180917	-0.0674331933259964	Excit.L5.1	CMTR2	Factor3
ENSG00000170153	-0.02193506807088852	Excit.L5.1	RNF150	Factor3
ENSG00000241697	-0.058981604874134064	Excit.L5.1	TMEFF1	Factor3
ENSG00000184226	-0.016000786796212196	Excit.L5.1	PCDH9	Factor3
ENSG00000166501	0.04643644019961357	Excit.L5.1	PRKCB	Factor3
ENSG00000214338	-0.022367075085639954	Excit.L5.1	SOGA3	Factor3
ENSG00000258342	-0.02446693368256092	Excit.L5.1	AL133304.3	Factor3
ENSG00000175110	-0.009200174361467361	Excit.L5.1	MRPS22	Factor3
ENSG00000095383	-0.006481965538114309	Excit.L5.1	TBC1D2	Factor3
ENSG00000089050	0.024091143161058426	Excit.L5.1	RBBP9	Factor3
ENSG00000100647	-0.03562374785542488	Excit.L5.1	SUSD6	Factor3
ENSG00000176788	0.001001556171104312	Excit.L5.1	BASP1	Factor3
ENSG00000146151	0.00697261281311512	Excit.L5.1	HMGCLL1	Factor3
ENSG00000245146	-0.04297161474823952	Excit.L5.1	MALINC1	Factor3
ENSG00000122545	0.023463426157832146	Excit.L5.1	SEPTIN7	Factor3
ENSG00000091844	-0.039993759244680405	Excit.L5.1	RGS17	Factor3
ENSG00000229151	3.014465619344264e-4	Excit.L5.1	AC233976.1	Factor3
ENSG00000155959	0.03114587441086769	Excit.L5.1	VBP1	Factor3
ENSG00000172409	-0.02114465832710266	Excit.L5.1	CLP1	Factor3
ENSG00000141564	0.026698686182498932	Excit.L5.1	RPTOR	Factor3
ENSG00000007520	0.03522491827607155	Excit.L5.1	TSR3	Factor3
ENSG00000138074	0.03169305995106697	Excit.L5.1	SLC5A6	Factor3
ENSG00000163348	0.04770501330494881	Excit.L5.1	PYGO2	Factor3
ENSG00000101447	-0.030428506433963776	Excit.L5.1	FAM83D	Factor3
ENSG00000090060	-0.03908570855855942	Excit.L5.1	PAPOLA	Factor3
ENSG00000100626	-0.03846416622400284	Excit.L5.1	GALNT16	Factor3
ENSG00000152078	0.07519179582595825	Excit.L5.1	TLCD4	Factor3
ENSG00000151611	-0.009416859596967697	Excit.L5.1	MMAA	Factor3
ENSG00000285984	0.012858748435974121	Excit.L5.1	AC009301.1	Factor3
ENSG00000176222	-0.03727422654628754	Excit.L5.1	ZNF404	Factor3
ENSG00000107201	-0.02242221310734749	Excit.L5.1	DDX58	Factor3
ENSG00000170876	-0.07722481340169907	Excit.L5.1	TMEM43	Factor3
ENSG00000091039	-0.060952916741371155	Excit.L5.1	OSBPL8	Factor3
ENSG00000188906	-0.004875069949775934	Excit.L5.1	LRRK2	Factor3
ENSG00000272477	-0.007858170196413994	Excit.L5.1	AC144521.1	Factor3
ENSG00000127663	0.020100442692637444	Excit.L5.1	KDM4B	Factor3
ENSG00000128891	0.03240259364247322	Excit.L5.1	CCDC32	Factor3
ENSG00000106993	0.007785952650010586	Excit.L5.1	CDC37L1	Factor3
ENSG00000173230	0.023815004155039787	Excit.L5.1	GOLGB1	Factor3
ENSG00000185909	0.006678381469100714	Excit.L5.1	KLHDC8B	Factor3
ENSG00000109680	-0.058173082768917084	Excit.L5.1	TBC1D19	Factor3
ENSG00000254377	-0.0012197664473205805	Excit.L5.1	MIR124-2HG	Factor3
ENSG00000110958	0.06988988816738129	Excit.L5.1	PTGES3	Factor3
ENSG00000171262	0.12242540717124939	Excit.L5.1	FAM98B	Factor3
ENSG00000159596	-0.016879977658391	Excit.L5.1	TMEM69	Factor3
ENSG00000144711	0.009428178891539574	Excit.L5.1	IQSEC1	Factor3
ENSG00000090263	-0.002984282560646534	Excit.L5.1	MRPS33	Factor3
ENSG00000113318	0.052848026156425476	Excit.L5.1	MSH3	Factor3
ENSG00000152582	0.09291599690914154	Excit.L5.1	SPEF2	Factor3
ENSG00000166337	0.022972743958234787	Excit.L5.1	TAF10	Factor3
ENSG00000166862	0.03382504731416702	Excit.L5.1	CACNG2	Factor3
ENSG00000125835	0.006044345907866955	Excit.L5.1	SNRPB	Factor3
ENSG00000113240	-0.06983981281518936	Excit.L5.1	CLK4	Factor3
ENSG00000177963	0.012225591577589512	Excit.L5.1	RIC8A	Factor3
ENSG00000133818	-0.091795913875103	Excit.L5.1	RRAS2	Factor3
ENSG00000165568	0.00741942273452878	Excit.L5.1	AKR1E2	Factor3
ENSG00000198707	0.007920869626104832	Excit.L5.1	CEP290	Factor3
ENSG00000188342	0.01167758647352457	Excit.L5.1	GTF2F2	Factor3
ENSG00000166342	-0.040670450776815414	Excit.L5.1	NETO1	Factor3
ENSG00000167460	0.04508594051003456	Excit.L5.1	TPM4	Factor3
ENSG00000166949	-0.046715594828128815	Excit.L5.1	SMAD3	Factor3
ENSG00000145781	0.007885321974754333	Excit.L5.1	COMMD10	Factor3
ENSG00000198791	0.09027839452028275	Excit.L5.1	CNOT7	Factor3
ENSG00000156103	0.09353078901767731	Excit.L5.1	MMP16	Factor3
ENSG00000189339	0.008452356792986393	Excit.L5.1	SLC35E2B	Factor3
ENSG00000178605	-0.048838697373867035	Excit.L5.1	GTPBP6	Factor3
ENSG00000171914	-0.04633467271924019	Excit.L5.1	TLN2	Factor3
ENSG00000177640	-0.018649401143193245	Excit.L5.1	CASC2	Factor3
ENSG00000204427	0.0682450607419014	Excit.L5.1	ABHD16A	Factor3
ENSG00000133250	-0.01830291375517845	Excit.L5.1	ZNF414	Factor3
ENSG00000280118	-0.021140331402420998	Excit.L5.1	AC090983.1	Factor3
ENSG00000073417	-0.011327902786433697	Excit.L5.1	PDE8A	Factor3
ENSG00000177728	-0.033364761620759964	Excit.L5.1	TMEM94	Factor3
ENSG00000184194	-0.06822973489761353	Excit.L5.1	GPR173	Factor3
ENSG00000286125	0.010993375442922115	Excit.L5.1	AC006115.2	Factor3
ENSG00000134265	-0.045951008796691895	Excit.L5.1	NAPG	Factor3
ENSG00000164172	0.025217434391379356	Excit.L5.1	MOCS2	Factor3
ENSG00000196588	0.0354352742433548	Excit.L5.1	MRTFA	Factor3
ENSG00000269190	0.032863371074199677	Excit.L5.1	FBXO17	Factor3
ENSG00000002587	-0.02650786191225052	Excit.L5.1	HS3ST1	Factor3
ENSG00000216937	0.009834769181907177	Excit.L5.1	CCDC7	Factor3
ENSG00000143479	-0.04156522825360298	Excit.L5.1	DYRK3	Factor3
ENSG00000146278	0.024869531393051147	Excit.L5.1	PNRC1	Factor3
ENSG00000119403	0.01700669154524803	Excit.L5.1	PHF19	Factor3
ENSG00000130449	0.005932782776653767	Excit.L5.1	ZSWIM6	Factor3
ENSG00000122126	0.007496965583413839	Excit.L5.1	OCRL	Factor3
ENSG00000111110	0.07108389586210251	Excit.L5.1	PPM1H	Factor3
ENSG00000185090	-0.021489299833774567	Excit.L5.1	MANEAL	Factor3
ENSG00000090857	-0.03222402185201645	Excit.L5.1	PDPR	Factor3
ENSG00000152484	-0.03786241263151169	Excit.L5.1	USP12	Factor3
ENSG00000258484	-0.017427435144782066	Excit.L5.1	SPESP1	Factor3
ENSG00000131558	0.004176570568233728	Excit.L5.1	EXOC4	Factor3
ENSG00000254768	0.06694016605615616	Excit.L5.1	AC104009.1	Factor3
ENSG00000101680	-0.04184193164110184	Excit.L5.1	LAMA1	Factor3
ENSG00000144339	-0.08139022439718246	Excit.L5.1	TMEFF2	Factor3
ENSG00000106078	0.05108209699392319	Excit.L5.1	COBL	Factor3
ENSG00000080503	0.017274390906095505	Excit.L5.1	SMARCA2	Factor3
ENSG00000232442	-0.024198539555072784	Excit.L5.1	MHENCR	Factor3
ENSG00000198945	-0.012671203352510929	Excit.L5.1	L3MBTL3	Factor3
ENSG00000122085	-0.12102365493774414	Excit.L5.1	MTERF4	Factor3
ENSG00000072041	-0.007895383052527905	Excit.L5.1	SLC6A15	Factor3
ENSG00000116396	0.03146066516637802	Excit.L5.1	KCNC4	Factor3
ENSG00000151229	0.038872651755809784	Excit.L5.1	SLC2A13	Factor3
ENSG00000116661	-0.007858083583414555	Excit.L5.1	FBXO2	Factor3
ENSG00000173598	0.08314691483974457	Excit.L5.1	NUDT4	Factor3
ENSG00000013364	0.03428586199879646	Excit.L5.1	MVP	Factor3
ENSG00000197930	0.006365753710269928	Excit.L5.1	ERO1A	Factor3
ENSG00000259248	0.004247650969773531	Excit.L5.1	USP3-AS1	Factor3
ENSG00000113448	0.03004363179206848	Excit.L5.1	PDE4D	Factor3
ENSG00000109016	-0.009483332745730877	Excit.L5.1	DHRS7B	Factor3
ENSG00000152822	0.08773588389158249	Excit.L5.1	GRM1	Factor3
ENSG00000155093	-0.06431010365486145	Excit.L5.1	PTPRN2	Factor3
ENSG00000077312	0.04394415393471718	Excit.L5.1	SNRPA	Factor3
ENSG00000168675	-0.06764260679483414	Excit.L5.1	LDLRAD4	Factor3
ENSG00000170365	0.0495152585208416	Excit.L5.1	SMAD1	Factor3
ENSG00000129636	0.059949491173028946	Excit.L5.1	ITFG1	Factor3
ENSG00000168944	-0.044381704181432724	Excit.L5.1	CEP120	Factor3
ENSG00000151692	0.04706967994570732	Excit.L5.1	RNF144A	Factor3
ENSG00000135926	-0.01920519582927227	Excit.L5.1	TMBIM1	Factor3
ENSG00000147852	-0.010850971564650536	Excit.L5.1	VLDLR	Factor3
ENSG00000058453	0.002373538911342621	Excit.L5.1	CROCC	Factor3
ENSG00000237585	0.028921283781528473	Excit.L5.1	LINC00407	Factor3
ENSG00000149599	-0.06083882600069046	Excit.L5.1	DUSP15	Factor3
ENSG00000163479	-0.010969770140945911	Excit.L5.1	SSR2	Factor3
ENSG00000070388	0.006979736033827066	Excit.L5.1	FGF22	Factor3
ENSG00000108924	-0.017906051129102707	Excit.L5.1	HLF	Factor3
ENSG00000189337	0.04846322908997536	Excit.L5.1	KAZN	Factor3
ENSG00000171295	0.0032800438348203897	Excit.L5.1	ZNF440	Factor3
ENSG00000204316	0.054478202015161514	Excit.L5.1	MRPL38	Factor3
ENSG00000166086	-0.030206449329853058	Excit.L5.1	JAM3	Factor3
ENSG00000160710	0.040264930576086044	Excit.L5.1	ADAR	Factor3
ENSG00000166402	-0.05611424893140793	Excit.L5.1	TUB	Factor3
ENSG00000123575	-0.031770095229148865	Excit.L5.1	FAM199X	Factor3
ENSG00000166762	-0.0014085461152717471	Excit.L5.1	CATSPER2	Factor3
ENSG00000005302	0.10014431178569794	Excit.L5.1	MSL3	Factor3
ENSG00000080371	0.038410142064094543	Excit.L5.1	RAB21	Factor3
ENSG00000124374	0.06464316695928574	Excit.L5.1	PAIP2B	Factor3
ENSG00000214955	-0.04952682927250862	Excit.L5.1	AP000317.1	Factor3
ENSG00000183751	0.027931302785873413	Excit.L5.1	TBL3	Factor3
ENSG00000221926	-0.009813840501010418	Excit.L5.1	TRIM16	Factor3
ENSG00000169410	-0.05341057851910591	Excit.L5.1	PTPN9	Factor3
ENSG00000234477	0.005128230433911085	Excit.L5.1	AC004231.1	Factor3
ENSG00000102030	0.018880806863307953	Excit.L5.1	NAA10	Factor3
ENSG00000147454	0.057371485978364944	Excit.L5.1	SLC25A37	Factor3
ENSG00000164494	0.0037264374550431967	Excit.L5.1	PDSS2	Factor3
ENSG00000104897	0.043991025537252426	Excit.L5.1	SF3A2	Factor3
ENSG00000206530	-0.032986439764499664	Excit.L5.1	CFAP44	Factor3
ENSG00000163754	-0.03345862403512001	Excit.L5.1	GYG1	Factor3
ENSG00000243701	-0.057644981890916824	Excit.L5.1	DUBR	Factor3
ENSG00000236088	-0.06547889858484268	Excit.L5.1	COX10-AS1	Factor3
ENSG00000171208	-0.004840683192014694	Excit.L5.1	NETO2	Factor3
ENSG00000213047	0.010766291990876198	Excit.L5.1	DENND1B	Factor3
ENSG00000143549	0.01657196693122387	Excit.L5.1	TPM3	Factor3
ENSG00000116127	-3.9088871562853456e-4	Excit.L5.1	ALMS1	Factor3
ENSG00000084623	0.026662543416023254	Excit.L5.1	EIF3I	Factor3
ENSG00000249492	0.04901177063584328	Excit.L5.1	AC114956.3	Factor3
ENSG00000126870	0.014486882835626602	Excit.L5.1	WDR60	Factor3
ENSG00000224086	0.02998557686805725	Excit.L5.1	AC245452.1	Factor3
ENSG00000126773	-0.011948475614190102	Excit.L5.1	PCNX4	Factor3
ENSG00000161835	0.06379621475934982	Excit.L5.1	GRASP	Factor3
ENSG00000132589	0.017858248203992844	Excit.L5.1	FLOT2	Factor3
ENSG00000122873	0.027652064338326454	Excit.L5.1	CISD1	Factor3
ENSG00000130150	0.030474811792373657	Excit.L5.1	MOSPD2	Factor3
ENSG00000176853	0.002812288934364915	Excit.L5.1	FAM91A1	Factor3
ENSG00000170145	-0.012353493832051754	Excit.L5.1	SIK2	Factor3
ENSG00000273451	-0.017454296350479126	Excit.L5.1	AL031666.3	Factor3
ENSG00000109771	0.0271768756210804	Excit.L5.1	LRP2BP	Factor3
ENSG00000226237	0.04706060513854027	Excit.L5.1	GAS1RR	Factor3
ENSG00000164074	0.019602429121732712	Excit.L5.1	ABHD18	Factor3
ENSG00000141084	0.032172057777643204	Excit.L5.1	RANBP10	Factor3
ENSG00000121989	-0.05349958315491676	Excit.L5.1	ACVR2A	Factor3
ENSG00000102053	0.0217716246843338	Excit.L5.1	ZC3H12B	Factor3
ENSG00000180979	0.06573730707168579	Excit.L5.1	LRRC57	Factor3
ENSG00000185946	-0.004705531056970358	Excit.L5.1	RNPC3	Factor3
ENSG00000184922	-0.004647266119718552	Excit.L5.1	FMNL1	Factor3
ENSG00000115109	-0.04974833130836487	Excit.L5.1	EPB41L5	Factor3
ENSG00000059122	0.002496368484571576	Excit.L5.1	FLYWCH1	Factor3
ENSG00000249115	-0.007599587086588144	Excit.L5.1	HAUS5	Factor3
ENSG00000166006	-0.04126305133104324	Excit.L5.1	KCNC2	Factor3
ENSG00000175155	0.0377446748316288	Excit.L5.1	YPEL2	Factor3
ENSG00000104497	0.0047586350701749325	Excit.L5.1	SNX16	Factor3
ENSG00000157933	-0.030876126140356064	Excit.L5.1	SKI	Factor3
ENSG00000065150	0.01971724070608616	Excit.L5.1	IPO5	Factor3
ENSG00000144460	-0.057759106159210205	Excit.L5.1	NYAP2	Factor3
ENSG00000250075	0.042373862117528915	Excit.L5.1	AC104806.2	Factor3
ENSG00000183579	0.003666566452011466	Excit.L5.1	ZNRF3	Factor3
ENSG00000164292	-0.01285461988300085	Excit.L5.1	RHOBTB3	Factor3
ENSG00000136840	-0.04372842609882355	Excit.L5.1	ST6GALNAC4	Factor3
ENSG00000120049	0.04912932962179184	Excit.L5.1	KCNIP2	Factor3
ENSG00000165527	0.054805539548397064	Excit.L5.1	ARF6	Factor3
ENSG00000065923	-0.022782590240240097	Excit.L5.1	SLC9A7	Factor3
ENSG00000068366	-0.06648242473602295	Excit.L5.1	ACSL4	Factor3
ENSG00000258301	-0.020272694528102875	Excit.L5.1	VASH1-AS1	Factor3
ENSG00000100600	-0.027775920927524567	Excit.L5.1	LGMN	Factor3
ENSG00000123096	0.014798328280448914	Excit.L5.1	SSPN	Factor3
ENSG00000137269	-0.028083456680178642	Excit.L5.1	LRRC1	Factor3
ENSG00000141337	0.03464091569185257	Excit.L5.1	ARSG	Factor3
ENSG00000197479	0.012045596726238728	Excit.L5.1	PCDHB11	Factor3
ENSG00000249109	-0.029513265937566757	Excit.L5.1	AC140125.2	Factor3
ENSG00000168005	0.02054096944630146	Excit.L5.1	SPINDOC	Factor3
ENSG00000001561	-0.039469193667173386	Excit.L5.1	ENPP4	Factor3
ENSG00000121671	0.0907650887966156	Excit.L5.1	CRY2	Factor3
ENSG00000188649	0.0745951235294342	Excit.L5.1	CC2D2B	Factor3
ENSG00000231769	0.005048166494816542	Excit.L5.1	AL035701.1	Factor3
ENSG00000008118	0.0457855761051178	Excit.L5.1	CAMK1G	Factor3
ENSG00000163075	0.0849623903632164	Excit.L5.1	CFAP221	Factor3
ENSG00000224032	-0.02774772420525551	Excit.L5.1	EPB41L4A-AS1	Factor3
ENSG00000157873	-0.035876333713531494	Excit.L5.1	TNFRSF14	Factor3
ENSG00000155158	-0.05318847671151161	Excit.L5.1	TTC39B	Factor3
ENSG00000152620	0.010838647373020649	Excit.L5.1	NADK2	Factor3
ENSG00000204231	-0.033359166234731674	Excit.L5.1	RXRB	Factor3
ENSG00000168032	0.01671667955815792	Excit.L5.1	ENTPD3	Factor3
ENSG00000100678	-0.009262357838451862	Excit.L5.1	SLC8A3	Factor3
ENSG00000115539	0.07132437825202942	Excit.L5.1	PDCL3	Factor3
ENSG00000005379	-0.0751207023859024	Excit.L5.1	TSPOAP1	Factor3
ENSG00000175764	0.03264967352151871	Excit.L5.1	TTLL11	Factor3
ENSG00000145428	-0.07411912083625793	Excit.L5.1	RNF175	Factor3
ENSG00000085872	0.07130400836467743	Excit.L5.1	CHERP	Factor3
ENSG00000101224	0.034214023500680923	Excit.L5.1	CDC25B	Factor3
ENSG00000284523	0.038669832050800323	Excit.L5.1	AC004834.1	Factor3
ENSG00000171100	-0.06113021448254585	Excit.L5.1	MTM1	Factor3
ENSG00000166278	0.07096459716558456	Excit.L5.1	C2	Factor3
ENSG00000143318	0.03457306697964668	Excit.L5.1	CASQ1	Factor3
ENSG00000239653	0.0022532895673066378	Excit.L5.1	PSMD6-AS2	Factor3
ENSG00000122884	-0.03571664169430733	Excit.L5.1	P4HA1	Factor3
ENSG00000183255	-0.036376986652612686	Excit.L5.1	PTTG1IP	Factor3
ENSG00000138942	-0.004996839445084333	Excit.L5.1	RNF185	Factor3
ENSG00000119042	0.06505614519119263	Excit.L5.1	SATB2	Factor3
ENSG00000117505	0.0020269660744816065	Excit.L5.1	DR1	Factor3
ENSG00000185880	-0.012498116120696068	Excit.L5.1	TRIM69	Factor3
ENSG00000277363	0.05015210807323456	Excit.L5.1	SRCIN1	Factor3
ENSG00000158023	0.05597611516714096	Excit.L5.1	WDR66	Factor3
ENSG00000234690	-0.005269565619528294	Excit.L5.1	EPCAM-DT	Factor3
ENSG00000167716	-0.0311435554176569	Excit.L5.1	WDR81	Factor3
ENSG00000285696	-0.014339652843773365	Excit.L5.1	AP002433.2	Factor3
ENSG00000151025	-0.0187999177724123	Excit.L5.1	GPR158	Factor3
ENSG00000258986	0.054905641824007034	Excit.L5.1	TMEM179	Factor3
ENSG00000286416	0.0723545253276825	Excit.L5.1	AL442067.3	Factor3
ENSG00000171533	-0.07559527456760406	Excit.L5.1	MAP6	Factor3
ENSG00000096092	3.7222998798824847e-4	Excit.L5.1	TMEM14A	Factor3
ENSG00000274015	0.048794496804475784	Excit.L5.1	AL136038.5	Factor3
ENSG00000188647	-0.06210829317569733	Excit.L5.1	PTAR1	Factor3
ENSG00000072954	0.049540720880031586	Excit.L5.1	TMEM38A	Factor3
ENSG00000135390	0.04537693038582802	Excit.L5.1	ATP5MC2	Factor3
ENSG00000268266	-0.026682354509830475	Excit.L5.1	AC003005.2	Factor3
ENSG00000244486	0.005531051196157932	Excit.L5.1	SCARF2	Factor3
ENSG00000136960	-0.01550009660422802	Excit.L5.1	ENPP2	Factor3
ENSG00000273344	-0.07062270492315292	Excit.L5.1	PAXIP1-AS1	Factor3
ENSG00000286774	0.02157781645655632	Excit.L5.1	AL122003.2	Factor3
ENSG00000139131	0.026672378182411194	Excit.L5.1	YARS2	Factor3
ENSG00000090447	0.05498053878545761	Excit.L5.1	TFAP4	Factor3
ENSG00000066032	-0.0028248655144125223	Excit.L5.1	CTNNA2	Factor3
ENSG00000122378	-0.02995956316590309	Excit.L5.1	PRXL2A	Factor3
ENSG00000101079	0.04910682141780853	Excit.L5.1	NDRG3	Factor3
ENSG00000106686	0.0449589304625988	Excit.L5.1	SPATA6L	Factor3
ENSG00000245384	-0.019022051244974136	Excit.L5.1	CXXC4-AS1	Factor3
ENSG00000135205	-0.06023246422410011	Excit.L5.1	CCDC146	Factor3
ENSG00000050405	0.04306632652878761	Excit.L5.1	LIMA1	Factor3
ENSG00000188895	-0.051021359860897064	Excit.L5.1	MSL1	Factor3
ENSG00000148737	0.076663538813591	Excit.L5.1	TCF7L2	Factor3
ENSG00000104805	0.07589177787303925	Excit.L5.1	NUCB1	Factor3
ENSG00000235021	0.041035328060388565	Excit.L5.1	AL591848.2	Factor3
ENSG00000250608	0.00538878096267581	Excit.L5.1	AC010210.1	Factor3
ENSG00000108468	0.13371700048446655	Excit.L5.1	CBX1	Factor3
ENSG00000138439	0.03919631987810135	Excit.L5.1	FAM117B	Factor3
ENSG00000167654	0.04230071231722832	Excit.L5.1	ATCAY	Factor3
ENSG00000177182	-0.04534175619482994	Excit.L5.1	CLVS1	Factor3
ENSG00000171109	-0.08572810143232346	Excit.L5.1	MFN1	Factor3
ENSG00000111850	-0.02875383011996746	Excit.L5.1	SMIM8	Factor3
ENSG00000245848	-0.024918444454669952	Excit.L5.1	CEBPA	Factor3
ENSG00000160588	-0.01180270966142416	Excit.L5.1	MPZL3	Factor3
ENSG00000164902	0.06923145800828934	Excit.L5.1	PHAX	Factor3
ENSG00000259234	-0.12102876603603363	Excit.L5.1	ANKRD34C-AS1	Factor3
ENSG00000263069	0.005461727734655142	Excit.L5.1	RNF213-AS1	Factor3
ENSG00000057657	-0.023233415558934212	Excit.L5.1	PRDM1	Factor3
ENSG00000164744	0.012040778994560242	Excit.L5.1	SUN3	Factor3
ENSG00000173757	-0.006777896545827389	Excit.L5.1	STAT5B	Factor3
ENSG00000243279	0.0290250014513731	Excit.L5.1	PRAF2	Factor3
ENSG00000144893	0.08552341163158417	Excit.L5.1	MED12L	Factor3
ENSG00000105926	-0.0655529797077179	Excit.L5.1	MPP6	Factor3
ENSG00000118046	0.05460669845342636	Excit.L5.1	STK11	Factor3
ENSG00000116852	-0.006100512109696865	Excit.L5.1	KIF21B	Factor3
ENSG00000166130	-0.019227460026741028	Excit.L5.1	IKBIP	Factor3
ENSG00000131459	0.038194626569747925	Excit.L5.1	GFPT2	Factor3
ENSG00000147687	-0.0066194660030305386	Excit.L5.1	TATDN1	Factor3
ENSG00000139971	0.012378498911857605	Excit.L5.1	ARMH4	Factor3
ENSG00000185624	0.07892681658267975	Excit.L5.1	P4HB	Factor3
ENSG00000215301	0.058510273694992065	Excit.L5.1	DDX3X	Factor3
ENSG00000154358	-0.026152390986680984	Excit.L5.1	OBSCN	Factor3
ENSG00000184857	0.025300629436969757	Excit.L5.1	TMEM186	Factor3
ENSG00000226419	0.027169467881321907	Excit.L5.1	SLC16A1-AS1	Factor3
ENSG00000185518	-0.002909083617851138	Excit.L5.1	SV2B	Factor3
ENSG00000117691	0.05482026934623718	Excit.L5.1	NENF	Factor3
ENSG00000187778	0.04950987175107002	Excit.L5.1	MCRS1	Factor3
ENSG00000116254	0.0800219401717186	Excit.L5.1	CHD5	Factor3
ENSG00000099957	0.012390838004648685	Excit.L5.1	P2RX6	Factor3
ENSG00000160199	0.030512243509292603	Excit.L5.1	PKNOX1	Factor3
ENSG00000154473	-0.018228238448500633	Excit.L5.1	BUB3	Factor3
ENSG00000058056	3.4642399987205863e-4	Excit.L5.1	USP13	Factor3
ENSG00000146856	0.03358960151672363	Excit.L5.1	AGBL3	Factor3
ENSG00000101474	0.01004999689757824	Excit.L5.1	APMAP	Factor3
ENSG00000259462	0.009158933535218239	Excit.L5.1	CPEB1-AS1	Factor3
ENSG00000154027	-0.07398176938295364	Excit.L5.1	AK5	Factor3
ENSG00000109320	0.00838840939104557	Excit.L5.1	NFKB1	Factor3
ENSG00000107077	-0.027256499975919724	Excit.L5.1	KDM4C	Factor3
ENSG00000136425	-0.009377025999128819	Excit.L5.1	CIB2	Factor3
ENSG00000067191	0.10701152682304382	Excit.L5.1	CACNB1	Factor3
ENSG00000261326	-0.024941349402070045	Excit.L5.1	LINC01355	Factor3
ENSG00000144285	0.018528694286942482	Excit.L5.1	SCN1A	Factor3
ENSG00000083123	-0.0369645431637764	Excit.L5.1	BCKDHB	Factor3
ENSG00000237765	9.040343575179577e-4	Excit.L5.1	FAM200B	Factor3
ENSG00000087076	0.003753201337531209	Excit.L5.1	HSD17B14	Factor3
ENSG00000132359	0.015725795179605484	Excit.L5.1	RAP1GAP2	Factor3
ENSG00000223665	0.036433782428503036	Excit.L5.1	AC000058.1	Factor3
ENSG00000236501	-0.016507409512996674	Excit.L5.1	AC074286.1	Factor3
ENSG00000161179	-0.050808560103178024	Excit.L5.1	YDJC	Factor3
ENSG00000145220	-0.012289991602301598	Excit.L5.1	LYAR	Factor3
ENSG00000163281	-0.008745703846216202	Excit.L5.1	GNPDA2	Factor3
ENSG00000137210	0.0038665339816361666	Excit.L5.1	TMEM14B	Factor3
ENSG00000156030	-0.029305461794137955	Excit.L5.1	ELMSAN1	Factor3
ENSG00000259969	0.03068280965089798	Excit.L5.1	AL049838.1	Factor3
ENSG00000198739	0.03865913301706314	Excit.L5.1	LRRTM3	Factor3
ENSG00000141556	0.0018899469869211316	Excit.L5.1	TBCD	Factor3
ENSG00000242498	0.036747097969055176	Excit.L5.1	ARPIN	Factor3
ENSG00000110076	0.051340501755476	Excit.L5.1	NRXN2	Factor3
ENSG00000226985	-0.00431809201836586	Excit.L5.1	LINC01203	Factor3
ENSG00000215045	0.0385369174182415	Excit.L5.1	GRID2IP	Factor3
ENSG00000076351	-0.0042319525964558125	Excit.L5.1	SLC46A1	Factor3
ENSG00000240240	-0.045417334884405136	Excit.L5.1	BX664727.3	Factor3
ENSG00000068912	-0.018784957006573677	Excit.L5.1	ERLEC1	Factor3
ENSG00000184672	0.05163239687681198	Excit.L5.1	RALYL	Factor3
ENSG00000197748	-0.007703595329076052	Excit.L5.1	CFAP43	Factor3
ENSG00000117036	0.05957183614373207	Excit.L5.1	ETV3	Factor3
ENSG00000197361	-0.018306834623217583	Excit.L5.1	FBXL22	Factor3
ENSG00000167074	0.007007646840065718	Excit.L5.1	TEF	Factor3
ENSG00000122966	-0.00989801250398159	Excit.L5.1	CIT	Factor3
ENSG00000173137	0.04087446630001068	Excit.L5.1	ADCK5	Factor3
ENSG00000267636	0.008273149840533733	Excit.L5.1	AC008992.1	Factor3
ENSG00000115808	0.05865802243351936	Excit.L5.1	STRN	Factor3
ENSG00000137504	-0.062489476054906845	Excit.L5.1	CREBZF	Factor3
ENSG00000165476	0.023276951164007187	Excit.L5.1	REEP3	Factor3
ENSG00000168734	0.09430273622274399	Excit.L5.1	PKIG	Factor3
ENSG00000150667	0.005932432599365711	Excit.L5.1	FSIP1	Factor3
ENSG00000231969	0.1014188900589943	Excit.L5.1	AC007364.1	Factor3
ENSG00000168906	-0.02278861217200756	Excit.L5.1	MAT2A	Factor3
ENSG00000160062	0.03526173532009125	Excit.L5.1	ZBTB8A	Factor3
ENSG00000119772	0.022171804681420326	Excit.L5.1	DNMT3A	Factor3
ENSG00000130066	-0.010745777748525143	Excit.L5.1	SAT1	Factor3
ENSG00000166960	0.0025629529263824224	Excit.L5.1	CCDC178	Factor3
ENSG00000141298	-0.023326527327299118	Excit.L5.1	SSH2	Factor3
ENSG00000144504	0.010095651261508465	Excit.L5.1	ANKMY1	Factor3
ENSG00000143199	-0.052630070596933365	Excit.L5.1	ADCY10	Factor3
ENSG00000103126	-0.0054172067902982235	Excit.L5.1	AXIN1	Factor3
ENSG00000144649	-0.016406791284680367	Excit.L5.1	GASK1A	Factor3
ENSG00000100503	-0.05350656434893608	Excit.L5.1	NIN	Factor3
ENSG00000224914	0.005460837855935097	Excit.L5.1	LINC00863	Factor3
ENSG00000182963	-0.06105541065335274	Excit.L5.1	GJC1	Factor3
ENSG00000128567	-0.06288449466228485	Excit.L5.1	PODXL	Factor3
ENSG00000226950	-0.01509647537022829	Excit.L5.1	DANCR	Factor3
ENSG00000175054	0.002610207302495837	Excit.L5.1	ATR	Factor3
ENSG00000179431	-0.023974234238266945	Excit.L5.1	FJX1	Factor3
ENSG00000013619	0.045514971017837524	Excit.L5.1	MAMLD1	Factor3
ENSG00000162753	8.210910018533468e-4	Excit.L5.1	SLC9C2	Factor3
ENSG00000187626	0.002973835449665785	Excit.L5.1	ZKSCAN4	Factor3
ENSG00000184005	-0.05203690379858017	Excit.L5.1	ST6GALNAC3	Factor3
ENSG00000101363	0.006041811313480139	Excit.L5.1	MANBAL	Factor3
ENSG00000214960	0.13518114387989044	Excit.L5.1	CRPPA	Factor3
ENSG00000127329	-0.061219558119773865	Excit.L5.1	PTPRB	Factor3
ENSG00000186665	0.01039272639900446	Excit.L5.1	C17orf58	Factor3
ENSG00000133315	0.0308366809040308	Excit.L5.1	MACROD1	Factor3
ENSG00000172403	-0.03525364771485329	Excit.L5.1	SYNPO2	Factor3
ENSG00000152229	-0.017131399363279343	Excit.L5.1	PSTPIP2	Factor3
ENSG00000186166	-0.025254828855395317	Excit.L5.1	CCDC84	Factor3
ENSG00000100749	0.00808145385235548	Excit.L5.1	VRK1	Factor3
ENSG00000264247	-0.043587710708379745	Excit.L5.1	LINC00909	Factor3
ENSG00000173409	-0.014751474373042583	Excit.L5.1	ARV1	Factor3
ENSG00000173457	-0.030203547328710556	Excit.L5.1	PPP1R14B	Factor3
ENSG00000134440	0.022440195083618164	Excit.L5.1	NARS	Factor3
ENSG00000100591	0.029261158779263496	Excit.L5.1	AHSA1	Factor3
ENSG00000114982	-0.007447064854204655	Excit.L5.1	KANSL3	Factor3
ENSG00000183617	-0.019924959167838097	Excit.L5.1	MRPL54	Factor3
ENSG00000122034	0.0039885640144348145	Excit.L5.1	GTF3A	Factor3
ENSG00000286536	-0.024507928639650345	Excit.L5.1	AL591506.1	Factor3
ENSG00000138101	0.00248022866435349	Excit.L5.1	DTNB	Factor3
ENSG00000224165	0.03322669863700867	Excit.L5.1	DNAJC27-AS1	Factor3
ENSG00000180787	-0.01695382222533226	Excit.L5.1	ZFP3	Factor3
ENSG00000178252	0.0652785673737526	Excit.L5.1	WDR6	Factor3
ENSG00000178935	0.005943572614341974	Excit.L5.1	ZNF552	Factor3
ENSG00000035403	-0.02647709660232067	Excit.L5.1	VCL	Factor3
ENSG00000174306	-0.0065470668487250805	Excit.L5.1	ZHX3	Factor3
ENSG00000270071	0.015344077721238136	Excit.L5.1	AP001172.1	Factor3
ENSG00000125459	0.006896594073623419	Excit.L5.1	MSTO1	Factor3
ENSG00000146535	0.035633634775877	Excit.L5.1	GNA12	Factor3
ENSG00000087365	0.054706331342458725	Excit.L5.1	SF3B2	Factor3
ENSG00000172062	-0.015407278202474117	Excit.L5.1	SMN1	Factor3
ENSG00000177868	-0.017306754365563393	Excit.L5.1	SVBP	Factor3
ENSG00000104613	0.006798233836889267	Excit.L5.1	INTS10	Factor3
ENSG00000162390	-0.014960082247853279	Excit.L5.1	ACOT11	Factor3
ENSG00000144061	0.04370337724685669	Excit.L5.1	NPHP1	Factor3
ENSG00000173638	-0.019728394225239754	Excit.L5.1	SLC19A1	Factor3
ENSG00000151883	-0.05560177192091942	Excit.L5.1	PARP8	Factor3
ENSG00000080608	0.010399953462183475	Excit.L5.1	PUM3	Factor3
ENSG00000287180	0.013097729533910751	Excit.L5.1	AC106818.2	Factor3
ENSG00000110987	0.0699358806014061	Excit.L5.1	BCL7A	Factor3
ENSG00000287044	0.06219030171632767	Excit.L5.1	AL139106.1	Factor3
ENSG00000226581	-0.03223850205540657	Excit.L5.1	LINC02848	Factor3
ENSG00000288009	0.036789484322071075	Excit.L5.1	AL353135.2	Factor3
ENSG00000171132	-0.06376837939023972	Excit.L5.1	PRKCE	Factor3
ENSG00000084234	-3.6858778912574053e-4	Excit.L5.1	APLP2	Factor3
ENSG00000018610	0.07320696860551834	Excit.L5.1	CXorf56	Factor3
ENSG00000122512	0.06078963354229927	Excit.L5.1	PMS2	Factor3
ENSG00000285410	-0.0037324202712625265	Excit.L5.1	GABPB1-IT1	Factor3
ENSG00000260473	0.027841687202453613	Excit.L5.1	AC068987.2	Factor3
ENSG00000172379	0.03036390244960785	Excit.L5.1	ARNT2	Factor3
ENSG00000064652	-0.023165231570601463	Excit.L5.1	SNX24	Factor3
ENSG00000256683	-0.011606862768530846	Excit.L5.1	ZNF350	Factor3
ENSG00000166575	-0.04632142186164856	Excit.L5.1	TMEM135	Factor3
ENSG00000143319	0.004496479872614145	Excit.L5.1	ISG20L2	Factor3
ENSG00000286066	-0.08238205313682556	Excit.L5.1	AC097375.4	Factor3
ENSG00000011332	0.01689821667969227	Excit.L5.1	DPF1	Factor3
ENSG00000261064	-0.00906290765851736	Excit.L5.1	LINC02256	Factor3
ENSG00000186297	0.09636366367340088	Excit.L5.1	GABRA5	Factor3
ENSG00000113013	0.06136312335729599	Excit.L5.1	HSPA9	Factor3
ENSG00000214413	-0.025607014074921608	Excit.L5.1	BBIP1	Factor3
ENSG00000162949	0.02112666331231594	Excit.L5.1	CAPN13	Factor3
ENSG00000250407	0.016960222274065018	Excit.L5.1	AC008728.1	Factor3
ENSG00000196482	-0.03958183899521828	Excit.L5.1	ESRRG	Factor3
ENSG00000120658	0.06763453036546707	Excit.L5.1	ENOX1	Factor3
ENSG00000136383	-0.02137092500925064	Excit.L5.1	ALPK3	Factor3
ENSG00000115084	-0.005029178690165281	Excit.L5.1	SLC35F5	Factor3
ENSG00000141480	-0.06141902506351471	Excit.L5.1	ARRB2	Factor3
ENSG00000115355	-0.03853365406394005	Excit.L5.1	CCDC88A	Factor3
ENSG00000171953	0.0021217535249888897	Excit.L5.1	ATPAF2	Factor3
ENSG00000135127	-0.006374142598360777	Excit.L5.1	BICDL1	Factor3
ENSG00000124151	-0.035793110728263855	Excit.L5.1	NCOA3	Factor3
ENSG00000262050	-0.08185519278049469	Excit.L5.1	AC005696.1	Factor3
ENSG00000153956	0.022609449923038483	Excit.L5.1	CACNA2D1	Factor3
ENSG00000157214	-0.020487815141677856	Excit.L5.1	STEAP2	Factor3
ENSG00000273238	0.005604758858680725	Excit.L5.1	TMEM271	Factor3
ENSG00000175040	-0.006063315086066723	Excit.L5.1	CHST2	Factor3
ENSG00000106636	0.033546801656484604	Excit.L5.1	YKT6	Factor3
ENSG00000132963	0.02310304157435894	Excit.L5.1	POMP	Factor3
ENSG00000233757	-0.00605924054980278	Excit.L5.1	AC092835.1	Factor3
ENSG00000167543	-0.012139149010181427	Excit.L5.1	TP53I13	Factor3
ENSG00000169760	-0.028453703969717026	Excit.L5.1	NLGN1	Factor3
ENSG00000130764	0.041035305708646774	Excit.L5.1	LRRC47	Factor3
ENSG00000183576	-0.005995959509164095	Excit.L5.1	SETD3	Factor3
ENSG00000196396	-0.01723751425743103	Excit.L5.1	PTPN1	Factor3
ENSG00000188976	0.12702561914920807	Excit.L5.1	NOC2L	Factor3
ENSG00000163527	0.0347696989774704	Excit.L5.1	STT3B	Factor3
ENSG00000100304	0.03560052439570427	Excit.L5.1	TTLL12	Factor3
ENSG00000242485	0.06107160076498985	Excit.L5.1	MRPL20	Factor3
ENSG00000166596	0.056416016072034836	Excit.L5.1	CFAP52	Factor3
ENSG00000034533	-0.03217910975217819	Excit.L5.1	ASTE1	Factor3
ENSG00000146830	0.10555370897054672	Excit.L5.1	GIGYF1	Factor3
ENSG00000173166	0.022660283371806145	Excit.L5.1	RAPH1	Factor3
ENSG00000260691	-0.07849545776844025	Excit.L5.1	ANKRD20A1	Factor3
ENSG00000188211	-0.015325536020100117	Excit.L5.1	NCR3LG1	Factor3
ENSG00000164151	-0.026914328336715698	Excit.L5.1	ICE1	Factor3
ENSG00000115159	0.031610190868377686	Excit.L5.1	GPD2	Factor3
ENSG00000125821	-0.02832142449915409	Excit.L5.1	DTD1	Factor3
ENSG00000165156	0.054135359823703766	Excit.L5.1	ZHX1	Factor3
ENSG00000063601	-0.0117987971752882	Excit.L5.1	MTMR1	Factor3
ENSG00000137563	0.0025813505053520203	Excit.L5.1	GGH	Factor3
ENSG00000032742	0.05582388490438461	Excit.L5.1	IFT88	Factor3
ENSG00000155085	-0.041179537773132324	Excit.L5.1	AK9	Factor3
ENSG00000164066	-0.012940610758960247	Excit.L5.1	INTU	Factor3
ENSG00000173175	-0.042821407318115234	Excit.L5.1	ADCY5	Factor3
ENSG00000123473	0.006435878574848175	Excit.L5.1	STIL	Factor3
ENSG00000048405	-0.024472175166010857	Excit.L5.1	ZNF800	Factor3
ENSG00000125970	0.03526856005191803	Excit.L5.1	RALY	Factor3
ENSG00000164627	0.0065111033618450165	Excit.L5.1	KIF6	Factor3
ENSG00000165995	-0.03191518038511276	Excit.L5.1	CACNB2	Factor3
ENSG00000087258	0.11442383378744125	Excit.L5.1	GNAO1	Factor3
ENSG00000151967	0.032978709787130356	Excit.L5.1	SCHIP1	Factor3
ENSG00000148660	-0.040795743465423584	Excit.L5.1	CAMK2G	Factor3
ENSG00000078328	-0.05421769618988037	Excit.L5.1	RBFOX1	Factor3
ENSG00000257657	-0.06807441264390945	Excit.L5.1	AC079950.1	Factor3
ENSG00000115233	0.02567659132182598	Excit.L5.1	PSMD14	Factor3
ENSG00000086065	0.05206802114844322	Excit.L5.1	CHMP5	Factor3
ENSG00000241127	-0.015009291470050812	Excit.L5.1	YAE1	Factor3
ENSG00000013016	0.07894773781299591	Excit.L5.1	EHD3	Factor3
ENSG00000152684	0.034789472818374634	Excit.L5.1	PELO	Factor3
ENSG00000169758	0.004598775878548622	Excit.L5.1	TMEM266	Factor3
ENSG00000126934	0.08668221533298492	Excit.L5.1	MAP2K2	Factor3
ENSG00000257526	-0.03002307191491127	Excit.L5.1	AC107032.2	Factor3
ENSG00000154639	-0.09411360323429108	Excit.L5.1	CXADR	Factor3
ENSG00000117114	0.08820541203022003	Excit.L5.1	ADGRL2	Factor3
ENSG00000189058	0.08736829459667206	Excit.L5.1	APOD	Factor3
ENSG00000149932	0.026188747957348824	Excit.L5.1	TMEM219	Factor3
ENSG00000255320	0.019669262692332268	Excit.L5.1	AP000759.1	Factor3
ENSG00000138400	0.012271780520677567	Excit.L5.1	MDH1B	Factor3
ENSG00000139505	0.09753630310297012	Excit.L5.1	MTMR6	Factor3
ENSG00000251287	-0.003008288564160466	Excit.L5.1	ALG1L2	Factor3
ENSG00000157077	0.10100357979536057	Excit.L5.1	ZFYVE9	Factor3
ENSG00000178694	0.022702153772115707	Excit.L5.1	NSUN3	Factor3
ENSG00000075399	-0.021331045776605606	Excit.L5.1	VPS9D1	Factor3
ENSG00000124209	-0.022539902478456497	Excit.L5.1	RAB22A	Factor3
ENSG00000114529	0.01661568507552147	Excit.L5.1	C3orf52	Factor3
ENSG00000287154	-0.018635958433151245	Excit.L5.1	AC005599.1	Factor3
ENSG00000179406	-0.004691581707447767	Excit.L5.1	LINC00174	Factor3
ENSG00000100380	0.009585653431713581	Excit.L5.1	ST13	Factor3
ENSG00000152332	0.011174420826137066	Excit.L5.1	UHMK1	Factor3
ENSG00000116691	0.0031678027007728815	Excit.L5.1	MIIP	Factor3
ENSG00000185127	-0.03666090592741966	Excit.L5.1	C6orf120	Factor3
ENSG00000273437	-0.006467152386903763	Excit.L5.1	AC108673.3	Factor3
ENSG00000164896	0.09926032274961472	Excit.L5.1	FASTK	Factor3
ENSG00000260071	0.02906155213713646	Excit.L5.1	AC012178.1	Factor3
ENSG00000082146	0.012857774272561073	Excit.L5.1	STRADB	Factor3
ENSG00000077264	-0.05700763314962387	Excit.L5.1	PAK3	Factor3
ENSG00000150456	0.028731677681207657	Excit.L5.1	EEF1AKMT1	Factor3
ENSG00000115170	-0.027327444404363632	Excit.L5.1	ACVR1	Factor3
ENSG00000267275	0.026821838691830635	Excit.L5.1	AC020911.2	Factor3
ENSG00000166924	-0.04915451258420944	Excit.L5.1	NYAP1	Factor3
ENSG00000183018	-0.07131370157003403	Excit.L5.1	SPNS2	Factor3
ENSG00000117569	0.03894232586026192	Excit.L5.1	PTBP2	Factor3
ENSG00000248508	-0.044094301760196686	Excit.L5.1	SRP14-AS1	Factor3
ENSG00000145495	0.04332950338721275	Excit.L5.1	MARCH6	Factor3
ENSG00000214772	0.035912398248910904	Excit.L5.1	AC010168.1	Factor3
ENSG00000165379	0.00720679247751832	Excit.L5.1	LRFN5	Factor3
ENSG00000110768	-0.02935752645134926	Excit.L5.1	GTF2H1	Factor3
ENSG00000168710	-0.045715466141700745	Excit.L5.1	AHCYL1	Factor3
ENSG00000113282	-0.0014577124966308475	Excit.L5.1	CLINT1	Factor3
ENSG00000154978	0.0034083728678524494	Excit.L5.1	VOPP1	Factor3
ENSG00000110080	-0.02692878060042858	Excit.L5.1	ST3GAL4	Factor3
ENSG00000177888	-0.019340526312589645	Excit.L5.1	ZBTB41	Factor3
ENSG00000112425	0.023533007130026817	Excit.L5.1	EPM2A	Factor3
ENSG00000198513	0.021153360605239868	Excit.L5.1	ATL1	Factor3
ENSG00000213741	0.03970479220151901	Excit.L5.1	RPS29	Factor3
ENSG00000163449	0.004532474558800459	Excit.L5.1	TMEM169	Factor3
ENSG00000146476	0.029671408236026764	Excit.L5.1	ARMT1	Factor3
ENSG00000132819	-0.07042963802814484	Excit.L5.1	RBM38	Factor3
ENSG00000151552	0.04769793525338173	Excit.L5.1	QDPR	Factor3
ENSG00000113966	-0.02391073666512966	Excit.L5.1	ARL6	Factor3
ENSG00000143753	-0.06278429180383682	Excit.L5.1	DEGS1	Factor3
ENSG00000104765	-0.009165077470242977	Excit.L5.1	BNIP3L	Factor3
ENSG00000176619	0.004511408973485231	Excit.L5.1	LMNB2	Factor3
ENSG00000142867	-0.06874207407236099	Excit.L5.1	BCL10	Factor3
ENSG00000187672	0.03476562350988388	Excit.L5.1	ERC2	Factor3
ENSG00000144847	0.08721492439508438	Excit.L5.1	IGSF11	Factor3
ENSG00000235478	-0.03024790622293949	Excit.L5.1	LINC01664	Factor3
ENSG00000196428	-0.027992013841867447	Excit.L5.1	TSC22D2	Factor3
ENSG00000101349	-0.034493762999773026	Excit.L5.1	PAK5	Factor3
ENSG00000204463	0.07635397464036942	Excit.L5.1	BAG6	Factor3
ENSG00000005206	0.03526715934276581	Excit.L5.1	SPPL2B	Factor3
ENSG00000136828	-0.06225084513425827	Excit.L5.1	RALGPS1	Factor3
ENSG00000120697	0.05183910205960274	Excit.L5.1	ALG5	Factor3
ENSG00000169372	-0.05404869094491005	Excit.L5.1	CRADD	Factor3
ENSG00000161243	0.07289467751979828	Excit.L5.1	FBXO27	Factor3
ENSG00000103647	-0.019902531057596207	Excit.L5.1	CORO2B	Factor3
ENSG00000175166	0.043569859117269516	Excit.L5.1	PSMD2	Factor3
ENSG00000286565	-0.04929095879197121	Excit.L5.1	AC006348.1	Factor3
ENSG00000167595	0.029477907344698906	Excit.L5.1	PROSER3	Factor3
ENSG00000165533	-0.0035990364849567413	Excit.L5.1	TTC8	Factor3
ENSG00000184719	0.003088534576818347	Excit.L5.1	RNLS	Factor3
ENSG00000188629	-0.06004808470606804	Excit.L5.1	ZNF177	Factor3
ENSG00000156689	0.023304391652345657	Excit.L5.1	GLYATL2	Factor3
ENSG00000173272	-0.01759047619998455	Excit.L5.1	MZT2A	Factor3
ENSG00000099194	-0.07017643004655838	Excit.L5.1	SCD	Factor3
ENSG00000187801	-0.029936056584119797	Excit.L5.1	ZFP69B	Factor3
ENSG00000144583	0.0026531408075243235	Excit.L5.1	MARCH4	Factor3
ENSG00000178467	0.0030681618954986334	Excit.L5.1	P4HTM	Factor3
ENSG00000105613	0.011364922858774662	Excit.L5.1	MAST1	Factor3
ENSG00000166897	0.04312644153833389	Excit.L5.1	ELFN2	Factor3
ENSG00000145545	0.008288940414786339	Excit.L5.1	SRD5A1	Factor3
ENSG00000203321	0.021311592310667038	Excit.L5.1	CARNMT1-AS1	Factor3
ENSG00000171492	-0.13212643563747406	Excit.L5.1	LRRC8D	Factor3
ENSG00000095203	0.014789559878408909	Excit.L5.1	EPB41L4B	Factor3
ENSG00000113763	-0.14239908754825592	Excit.L5.1	UNC5A	Factor3
ENSG00000071889	-0.003927320241928101	Excit.L5.1	FAM3A	Factor3
ENSG00000172020	0.01585962064564228	Excit.L5.1	GAP43	Factor3
ENSG00000114812	-0.00904560461640358	Excit.L5.1	VIPR1	Factor3
ENSG00000111666	-0.11904233694076538	Excit.L5.1	CHPT1	Factor3
ENSG00000131941	-0.016152728348970413	Excit.L5.1	RHPN2	Factor3
ENSG00000115540	0.07510198652744293	Excit.L5.1	MOB4	Factor3
ENSG00000240207	-0.050091441720724106	Excit.L5.1	AC080013.1	Factor3
ENSG00000109180	0.013111680746078491	Excit.L5.1	OCIAD1	Factor3
ENSG00000113812	-0.021380489692091942	Excit.L5.1	ACTR8	Factor3
ENSG00000186687	-0.012873871251940727	Excit.L5.1	LYRM7	Factor3
ENSG00000108666	0.0543973334133625	Excit.L5.1	C17orf75	Factor3
ENSG00000092445	0.047078508883714676	Excit.L5.1	TYRO3	Factor3
ENSG00000197124	-0.044019222259521484	Excit.L5.1	ZNF682	Factor3
ENSG00000213928	-0.011181044392287731	Excit.L5.1	IRF9	Factor3
ENSG00000115687	0.05971871316432953	Excit.L5.1	PASK	Factor3
ENSG00000058063	0.030297810211777687	Excit.L5.1	ATP11B	Factor3
ENSG00000002746	0.00545404152944684	Excit.L5.1	HECW1	Factor3
ENSG00000205209	0.002126094652339816	Excit.L5.1	SCGB2B2	Factor3
ENSG00000130844	0.045154519379138947	Excit.L5.1	ZNF331	Factor3
ENSG00000219438	0.03417154774069786	Excit.L5.1	TAFA5	Factor3
ENSG00000234222	-0.06002317741513252	Excit.L5.1	LIX1L-AS1	Factor3
ENSG00000161714	-0.041914381086826324	Excit.L5.1	PLCD3	Factor3
ENSG00000112110	0.0467100515961647	Excit.L5.1	MRPL18	Factor3
ENSG00000154582	-0.013487528078258038	Excit.L5.1	ELOC	Factor3
ENSG00000068323	-0.01396559365093708	Excit.L5.1	TFE3	Factor3
ENSG00000107263	9.224532404914498e-4	Excit.L5.1	RAPGEF1	Factor3
ENSG00000287315	0.014866071753203869	Excit.L5.1	AL670729.3	Factor3
ENSG00000164877	-0.018275374546647072	Excit.L5.1	MICALL2	Factor3
ENSG00000267390	-0.03593531250953674	Excit.L5.1	AC036176.1	Factor3
ENSG00000214160	0.018002670258283615	Excit.L5.1	ALG3	Factor3
ENSG00000120699	-0.05950463190674782	Excit.L5.1	EXOSC8	Factor3
ENSG00000161681	-0.014868510887026787	Excit.L5.1	SHANK1	Factor3
ENSG00000156802	0.04021751135587692	Excit.L5.1	ATAD2	Factor3
ENSG00000156983	0.03501350060105324	Excit.L5.1	BRPF1	Factor3
ENSG00000126947	0.028941046446561813	Excit.L5.1	ARMCX1	Factor3
ENSG00000152402	0.036803264170885086	Excit.L5.1	GUCY1A2	Factor3
ENSG00000205084	0.022398430854082108	Excit.L5.1	TMEM231	Factor3
ENSG00000052795	0.027014415711164474	Excit.L5.1	FNIP2	Factor3
ENSG00000131697	-0.10101412981748581	Excit.L5.1	NPHP4	Factor3
ENSG00000140854	0.002996984636411071	Excit.L5.1	KATNB1	Factor3
ENSG00000175893	0.044362254440784454	Excit.L5.1	ZDHHC21	Factor3
ENSG00000151376	-0.04228605329990387	Excit.L5.1	ME3	Factor3
ENSG00000144218	0.034032054245471954	Excit.L5.1	AFF3	Factor3
ENSG00000093167	-0.043582282960414886	Excit.L5.1	LRRFIP2	Factor3
ENSG00000120675	0.04277992993593216	Excit.L5.1	DNAJC15	Factor3
ENSG00000152465	-0.009077443741261959	Excit.L5.1	NMT2	Factor3
ENSG00000187135	0.015392004512250423	Excit.L5.1	VSTM2B	Factor3
ENSG00000198169	-0.010561772622168064	Excit.L5.1	ZNF251	Factor3
ENSG00000044446	0.0017091763438656926	Excit.L5.1	PHKA2	Factor3
ENSG00000185250	0.02147921547293663	Excit.L5.1	PPIL6	Factor3
ENSG00000164796	0.012543336488306522	Excit.L5.1	CSMD3	Factor3
ENSG00000066322	-0.038431961089372635	Excit.L5.1	ELOVL1	Factor3
ENSG00000036549	0.006114408373832703	Excit.L5.1	AC118549.1	Factor3
ENSG00000159363	-0.05996061488986015	Excit.L5.1	ATP13A2	Factor3
ENSG00000170310	0.09520911425352097	Excit.L5.1	STX8	Factor3
ENSG00000281903	-0.013139055110514164	Excit.L5.1	LINC02246	Factor3
ENSG00000160799	0.04328314960002899	Excit.L5.1	CCDC12	Factor3
ENSG00000198898	0.08384020626544952	Excit.L5.1	CAPZA2	Factor3
ENSG00000100425	-0.05573355033993721	Excit.L5.1	BRD1	Factor3
ENSG00000159267	-0.07844462990760803	Excit.L5.1	HLCS	Factor3
ENSG00000140398	-0.0986056700348854	Excit.L5.1	NEIL1	Factor3
ENSG00000261227	0.03907609358429909	Excit.L5.1	AC140912.1	Factor3
ENSG00000196235	0.04007676988840103	Excit.L5.1	SUPT5H	Factor3
ENSG00000115271	-0.0250609889626503	Excit.L5.1	GCA	Factor3
ENSG00000084676	-0.05451511591672897	Excit.L5.1	NCOA1	Factor3
ENSG00000079459	-0.02625935524702072	Excit.L5.1	FDFT1	Factor3
ENSG00000283183	-0.09542076289653778	Excit.L5.1	AC116565.1	Factor3
ENSG00000198843	0.029523059725761414	Excit.L5.1	SELENOT	Factor3
ENSG00000112079	-0.11124133318662643	Excit.L5.1	STK38	Factor3
ENSG00000180098	0.025693831965327263	Excit.L5.1	TRNAU1AP	Factor3
ENSG00000113272	-0.0076574599370360374	Excit.L5.1	THG1L	Factor3
ENSG00000174282	0.042882200330495834	Excit.L5.1	ZBTB4	Factor3
ENSG00000134121	0.010032367892563343	Excit.L5.1	CHL1	Factor3
ENSG00000039139	-0.0198593158274889	Excit.L5.1	DNAH5	Factor3
ENSG00000214050	0.09922178834676743	Excit.L5.1	FBXO16	Factor3
ENSG00000081148	-0.04219477251172066	Excit.L5.1	IMPG2	Factor3
ENSG00000173517	-0.03408622741699219	Excit.L5.1	PEAK1	Factor3
ENSG00000136141	-0.052498068660497665	Excit.L5.1	LRCH1	Factor3
ENSG00000131044	0.01113170012831688	Excit.L5.1	TTLL9	Factor3
ENSG00000171135	0.0016118553467094898	Excit.L5.1	JAGN1	Factor3
ENSG00000136816	-0.01730266772210598	Excit.L5.1	TOR1B	Factor3
ENSG00000089902	-0.03130177780985832	Excit.L5.1	RCOR1	Factor3
ENSG00000085788	0.04137782007455826	Excit.L5.1	DDHD2	Factor3
ENSG00000135108	-0.009049338288605213	Excit.L5.1	FBXO21	Factor3
ENSG00000130940	0.023765912279486656	Excit.L5.1	CASZ1	Factor3
ENSG00000286937	-0.003548157401382923	Excit.L5.1	AC055788.1	Factor3
ENSG00000129460	0.002519965637475252	Excit.L5.1	NGDN	Factor3
ENSG00000101577	-0.0219716876745224	Excit.L5.1	LPIN2	Factor3
ENSG00000149016	0.026090722531080246	Excit.L5.1	TUT1	Factor3
ENSG00000287347	-0.02740110643208027	Excit.L5.1	AL133405.2	Factor3
ENSG00000155254	-0.10275929421186447	Excit.L5.1	MARVELD1	Factor3
ENSG00000287584	0.01315382495522499	Excit.L5.1	AC004837.4	Factor3
ENSG00000116106	0.010942155495285988	Excit.L5.1	EPHA4	Factor3
ENSG00000172167	0.007937123998999596	Excit.L5.1	MTBP	Factor3
ENSG00000113456	0.008107845671474934	Excit.L5.1	RAD1	Factor3
ENSG00000139998	-0.06901057809591293	Excit.L5.1	RAB15	Factor3
ENSG00000085365	0.018065324053168297	Excit.L5.1	SCAMP1	Factor3
ENSG00000169756	0.014686200767755508	Excit.L5.1	LIMS1	Factor3
ENSG00000120725	0.012913625687360764	Excit.L5.1	SIL1	Factor3
ENSG00000118242	-0.019308967515826225	Excit.L5.1	MREG	Factor3
ENSG00000083642	-0.04581698402762413	Excit.L5.1	PDS5B	Factor3
ENSG00000205808	0.0230106133967638	Excit.L5.1	PLPP6	Factor3
ENSG00000027075	0.020092301070690155	Excit.L5.1	PRKCH	Factor3
ENSG00000234684	-0.0455535389482975	Excit.L5.1	SDCBP2-AS1	Factor3
ENSG00000204116	0.004848288372159004	Excit.L5.1	CHIC1	Factor3
ENSG00000198420	-0.006686585955321789	Excit.L5.1	TCAF1	Factor3
ENSG00000212719	0.0028184126131236553	Excit.L5.1	LINC02693	Factor3
ENSG00000119922	-0.02887360379099846	Excit.L5.1	IFIT2	Factor3
ENSG00000103184	0.024482719600200653	Excit.L5.1	SEC14L5	Factor3
ENSG00000164647	-0.027338841930031776	Excit.L5.1	STEAP1	Factor3
ENSG00000142408	0.033525723963975906	Excit.L5.1	CACNG8	Factor3
ENSG00000066654	0.047857046127319336	Excit.L5.1	THUMPD1	Factor3
ENSG00000188092	-0.10273319482803345	Excit.L5.1	GPR89B	Factor3
ENSG00000235026	0.04651283472776413	Excit.L5.1	DPP10-AS1	Factor3
ENSG00000085998	-0.022562047466635704	Excit.L5.1	POMGNT1	Factor3
ENSG00000237651	0.060971688479185104	Excit.L5.1	C2orf74	Factor3
ENSG00000164463	-0.0039358739741146564	Excit.L5.1	CREBRF	Factor3
ENSG00000125257	-0.005275812465697527	Excit.L5.1	ABCC4	Factor3
ENSG00000139436	-0.012881853617727757	Excit.L5.1	GIT2	Factor3
ENSG00000119333	0.055855561047792435	Excit.L5.1	WDR34	Factor3
ENSG00000180611	0.015638111159205437	Excit.L5.1	MB21D2	Factor3
ENSG00000285783	-0.05194402486085892	Excit.L5.1	AC098588.3	Factor3
ENSG00000060709	-0.10258003324270248	Excit.L5.1	RIMBP2	Factor3
ENSG00000168216	0.04574798047542572	Excit.L5.1	LMBRD1	Factor3
ENSG00000154118	0.010572310537099838	Excit.L5.1	JPH3	Factor3
ENSG00000172803	0.07205016165971756	Excit.L5.1	SNX32	Factor3
ENSG00000170581	-0.00906533095985651	Excit.L5.1	STAT2	Factor3
ENSG00000224812	-0.044656477868556976	Excit.L5.1	TMEM72-AS1	Factor3
ENSG00000286024	-0.0073135229758918285	Excit.L5.1	AC026803.3	Factor3
ENSG00000104221	-0.032466188073158264	Excit.L5.1	BRF2	Factor3
ENSG00000001630	-0.00418419623747468	Excit.L5.1	CYP51A1	Factor3
ENSG00000242612	0.0015181801281869411	Excit.L5.1	DECR2	Factor3
ENSG00000197978	-0.07927367091178894	Excit.L5.1	GOLGA6L9	Factor3
ENSG00000229272	0.015666255727410316	Excit.L5.1	AL157388.1	Factor3
ENSG00000185442	-0.002447740640491247	Excit.L5.1	FAM174B	Factor3
ENSG00000130997	0.028563641011714935	Excit.L5.1	POLN	Factor3
ENSG00000131873	-0.0564495325088501	Excit.L5.1	CHSY1	Factor3
ENSG00000271643	-0.005744616501033306	Excit.L5.1	AC112220.2	Factor3
ENSG00000160404	-0.05067245289683342	Excit.L5.1	TOR2A	Factor3
ENSG00000130032	-0.005919487215578556	Excit.L5.1	PRRG3	Factor3
ENSG00000165168	0.005753575824201107	Excit.L5.1	CYBB	Factor3
ENSG00000145388	0.05189468339085579	Excit.L5.1	METTL14	Factor3
ENSG00000116497	-0.029634971171617508	Excit.L5.1	S100PBP	Factor3
ENSG00000188554	0.024950282648205757	Excit.L5.1	NBR1	Factor3
ENSG00000261684	-0.002246907912194729	Excit.L5.1	AC018362.1	Factor3
ENSG00000204272	0.00891399197280407	Excit.L5.1	NBDY	Factor3
ENSG00000204237	0.039848826825618744	Excit.L5.1	OXLD1	Factor3
ENSG00000163029	-0.0050488864071667194	Excit.L5.1	SMC6	Factor3
ENSG00000232825	0.0026339038740843534	Excit.L5.1	AL445433.2	Factor3
ENSG00000213347	0.009980207309126854	Excit.L5.1	MXD3	Factor3
ENSG00000085433	-0.021579746156930923	Excit.L5.1	WDR47	Factor3
ENSG00000287252	-0.006863904185593128	Excit.L5.1	AL009179.2	Factor3
ENSG00000121931	0.01970953866839409	Excit.L5.1	LRIF1	Factor3
ENSG00000198478	0.06788261979818344	Excit.L5.1	SH3BGRL2	Factor3
ENSG00000160877	-0.0010519229108467698	Excit.L5.1	NACC1	Factor3
ENSG00000159111	-0.014240027405321598	Excit.L5.1	MRPL10	Factor3
ENSG00000160360	0.03391570225358009	Excit.L5.1	GPSM1	Factor3
ENSG00000233073	-0.011455392464995384	Excit.L5.1	AC005009.2	Factor3
ENSG00000230415	0.03214390575885773	Excit.L5.1	LINC01786	Factor3
ENSG00000011677	0.05792899429798126	Excit.L5.1	GABRA3	Factor3
ENSG00000059728	0.01122196577489376	Excit.L5.1	MXD1	Factor3
ENSG00000103942	0.029992491006851196	Excit.L5.1	HOMER2	Factor3
ENSG00000125246	-0.03596939891576767	Excit.L5.1	CLYBL	Factor3
ENSG00000250903	-0.03533933311700821	Excit.L5.1	GMDS-DT	Factor3
ENSG00000163946	0.022816961631178856	Excit.L5.1	TASOR	Factor3
ENSG00000185808	-0.0300720427185297	Excit.L5.1	PIGP	Factor3
ENSG00000180900	-0.04630362242460251	Excit.L5.1	SCRIB	Factor3
ENSG00000249898	-0.046749599277973175	Excit.L5.1	MCPH1-AS1	Factor3
ENSG00000102781	-0.0057637556456029415	Excit.L5.1	KATNAL1	Factor3
ENSG00000149136	-0.014862087555229664	Excit.L5.1	SSRP1	Factor3
ENSG00000271147	-0.033543966710567474	Excit.L5.1	ARMCX5-GPRASP2	Factor3
ENSG00000084463	0.028343934565782547	Excit.L5.1	WBP11	Factor3
ENSG00000233928	0.10369082540273666	Excit.L5.1	AL591501.1	Factor3
ENSG00000274026	-0.04026772454380989	Excit.L5.1	FAM27E3	Factor3
ENSG00000235106	-0.014786900952458382	Excit.L5.1	BRD3OS	Factor3
ENSG00000158615	-0.034786298871040344	Excit.L5.1	PPP1R15B	Factor3
ENSG00000221823	0.12217005342245102	Excit.L5.1	PPP3R1	Factor3
ENSG00000107614	0.03193052113056183	Excit.L5.1	TRDMT1	Factor3
ENSG00000144451	-0.022664425894618034	Excit.L5.1	SPAG16	Factor3
ENSG00000136933	0.043093953281641006	Excit.L5.1	RABEPK	Factor3
ENSG00000112685	0.010661400854587555	Excit.L5.1	EXOC2	Factor3
ENSG00000112877	-0.0063626389019191265	Excit.L5.1	CEP72	Factor3
ENSG00000080845	-0.0030097023118287325	Excit.L5.1	DLGAP4	Factor3
ENSG00000269343	0.01709853857755661	Excit.L5.1	ZNF587B	Factor3
ENSG00000287729	-0.023018933832645416	Excit.L5.1	AF241728.2	Factor3
ENSG00000243155	-0.0347379706799984	Excit.L5.1	AL162431.1	Factor3
ENSG00000173992	-0.0344584658741951	Excit.L5.1	CCS	Factor3
ENSG00000141378	0.018607517704367638	Excit.L5.1	PTRH2	Factor3
ENSG00000162104	0.04735419154167175	Excit.L5.1	ADCY9	Factor3
ENSG00000174437	-0.00963631086051464	Excit.L5.1	ATP2A2	Factor3
ENSG00000259868	-0.024358568713068962	Excit.L5.1	AL163952.1	Factor3
ENSG00000137727	-0.060457371175289154	Excit.L5.1	ARHGAP20	Factor3
ENSG00000226648	0.01961001753807068	Excit.L5.1	PLCG1-AS1	Factor3
ENSG00000078237	-0.011235681362450123	Excit.L5.1	TIGAR	Factor3
ENSG00000269945	0.008540634997189045	Excit.L5.1	AC004817.4	Factor3
ENSG00000168769	-0.016991164535284042	Excit.L5.1	TET2	Factor3
ENSG00000198003	-0.03139139711856842	Excit.L5.1	CCDC151	Factor3
ENSG00000143390	-0.0037378075066953897	Excit.L5.1	RFX5	Factor3
ENSG00000165629	0.014245264232158661	Excit.L5.1	ATP5F1C	Factor3
ENSG00000008282	-0.052295517176389694	Excit.L5.1	SYPL1	Factor3
ENSG00000107669	0.014242325909435749	Excit.L5.1	ATE1	Factor3
ENSG00000142864	0.045010365545749664	Excit.L5.1	SERBP1	Factor3
ENSG00000146426	-0.05041669309139252	Excit.L5.1	TIAM2	Factor3
ENSG00000067596	0.13276579976081848	Excit.L5.1	DHX8	Factor3
ENSG00000258695	0.02712251991033554	Excit.L5.1	AC005225.3	Factor3
ENSG00000163531	-0.01095561683177948	Excit.L5.1	NFASC	Factor3
ENSG00000099338	0.016132183372974396	Excit.L5.1	CATSPERG	Factor3
ENSG00000100417	-0.07071948796510696	Excit.L5.1	PMM1	Factor3
ENSG00000101152	0.027790186926722527	Excit.L5.1	DNAJC5	Factor3
ENSG00000127955	-0.04299747943878174	Excit.L5.1	GNAI1	Factor3
ENSG00000082153	-0.006315435282886028	Excit.L5.1	BZW1	Factor3
ENSG00000168724	0.06948976218700409	Excit.L5.1	DNAJC21	Factor3
ENSG00000133243	0.078531913459301	Excit.L5.1	BTBD2	Factor3
ENSG00000129493	-0.0050897495821118355	Excit.L5.1	HEATR5A	Factor3
ENSG00000272356	0.0031599202193319798	Excit.L5.1	AL080317.2	Factor3
ENSG00000241058	0.013205829076468945	Excit.L5.1	NSUN6	Factor3
ENSG00000123684	0.05239729955792427	Excit.L5.1	LPGAT1	Factor3
ENSG00000136720	0.005113941617310047	Excit.L5.1	HS6ST1	Factor3
ENSG00000150787	0.004758005496114492	Excit.L5.1	PTS	Factor3
ENSG00000095637	0.041754771023988724	Excit.L5.1	SORBS1	Factor3
ENSG00000149970	-0.014627878554165363	Excit.L5.1	CNKSR2	Factor3
ENSG00000188747	-0.0564933642745018	Excit.L5.1	NOXA1	Factor3
ENSG00000105426	-0.014397609978914261	Excit.L5.1	PTPRS	Factor3
ENSG00000147679	-0.030070221051573753	Excit.L5.1	UTP23	Factor3
ENSG00000198783	-0.024772098287940025	Excit.L5.1	ZNF830	Factor3
ENSG00000161011	0.0011718133464455605	Excit.L5.1	SQSTM1	Factor3
ENSG00000066827	0.04410991817712784	Excit.L5.1	ZFAT	Factor3
ENSG00000255468	-0.007075467146933079	Excit.L5.1	AP001107.9	Factor3
ENSG00000185532	-0.02696976624429226	Excit.L5.1	PRKG1	Factor3
ENSG00000214706	-0.028200743719935417	Excit.L5.1	IFRD2	Factor3
ENSG00000132294	-0.00405264412984252	Excit.L5.1	EFR3A	Factor3
ENSG00000150316	-0.035200126469135284	Excit.L5.1	CWC15	Factor3
ENSG00000168575	0.08986610174179077	Excit.L5.1	SLC20A2	Factor3
ENSG00000197566	0.04059935361146927	Excit.L5.1	ZNF624	Factor3
ENSG00000116544	0.004193119239062071	Excit.L5.1	DLGAP3	Factor3
ENSG00000160785	0.022305050864815712	Excit.L5.1	SLC25A44	Factor3
ENSG00000166348	-0.010915339924395084	Excit.L5.1	USP54	Factor3
ENSG00000121486	-0.01783014088869095	Excit.L5.1	TRMT1L	Factor3
ENSG00000162669	-0.023533690720796585	Excit.L5.1	HFM1	Factor3
ENSG00000123360	0.047019824385643005	Excit.L5.1	PDE1B	Factor3
ENSG00000123064	-0.024010539054870605	Excit.L5.1	DDX54	Factor3
ENSG00000086598	-0.05153053253889084	Excit.L5.1	TMED2	Factor3
ENSG00000253636	0.010111337527632713	Excit.L5.1	AC022893.1	Factor3
ENSG00000176994	0.005791759584099054	Excit.L5.1	SMCR8	Factor3
ENSG00000248359	0.007915424183011055	Excit.L5.1	AC010280.1	Factor3
ENSG00000104427	-0.10074088722467422	Excit.L5.1	ZC2HC1A	Factor3
ENSG00000197183	0.014277266338467598	Excit.L5.1	NOL4L	Factor3
ENSG00000111707	0.008735565468668938	Excit.L5.1	SUDS3	Factor3
ENSG00000095139	-0.007115044631063938	Excit.L5.1	ARCN1	Factor3
ENSG00000067208	-0.06303989887237549	Excit.L5.1	EVI5	Factor3
ENSG00000171680	0.019894326105713844	Excit.L5.1	PLEKHG5	Factor3
ENSG00000177169	-0.03064999170601368	Excit.L5.1	ULK1	Factor3
ENSG00000283538	0.04995002970099449	Excit.L5.1	AC005972.3	Factor3
ENSG00000057663	-0.02259466052055359	Excit.L5.1	ATG5	Factor3
ENSG00000205339	0.06577607244253159	Excit.L5.1	IPO7	Factor3
ENSG00000172785	-0.07422011345624924	Excit.L5.1	CBWD1	Factor3
ENSG00000128908	0.023107711225748062	Excit.L5.1	INO80	Factor3
ENSG00000112335	0.020681433379650116	Excit.L5.1	SNX3	Factor3
ENSG00000172350	-0.02916339598596096	Excit.L5.1	ABCG4	Factor3
ENSG00000102595	-0.03267446160316467	Excit.L5.1	UGGT2	Factor3
ENSG00000137275	-0.021720971912145615	Excit.L5.1	RIPK1	Factor3
ENSG00000261324	-0.0020819285418838263	Excit.L5.1	AC010168.2	Factor3
ENSG00000197892	-0.032602708786726	Excit.L5.1	KIF13B	Factor3
ENSG00000008405	0.019322708249092102	Excit.L5.1	CRY1	Factor3
ENSG00000151364	-0.017868688330054283	Excit.L5.1	KCTD14	Factor3
ENSG00000138152	0.017347728833556175	Excit.L5.1	BTBD16	Factor3
ENSG00000163156	-0.027692876756191254	Excit.L5.1	SCNM1	Factor3
ENSG00000162065	0.031992074102163315	Excit.L5.1	TBC1D24	Factor3
ENSG00000152767	0.04254477471113205	Excit.L5.1	FARP1	Factor3
ENSG00000249242	-0.09463319182395935	Excit.L5.1	TMEM150C	Factor3
ENSG00000143469	0.028881210833787918	Excit.L5.1	SYT14	Factor3
ENSG00000100994	0.08447933942079544	Excit.L5.1	PYGB	Factor3
ENSG00000156968	0.003648601472377777	Excit.L5.1	MPV17L	Factor3
ENSG00000258315	0.055669188499450684	Excit.L5.1	C17orf49	Factor3
ENSG00000188786	-0.05931438133120537	Excit.L5.1	MTF1	Factor3
ENSG00000226828	0.00247976160608232	Excit.L5.1	LINC02774	Factor3
ENSG00000181240	-0.02841046266257763	Excit.L5.1	SLC25A41	Factor3
ENSG00000088387	0.0204563420265913	Excit.L5.1	DOCK9	Factor3
ENSG00000163932	-0.029553452506661415	Excit.L5.1	PRKCD	Factor3
ENSG00000106803	0.01951022632420063	Excit.L5.1	SEC61B	Factor3
ENSG00000099864	0.01773901656270027	Excit.L5.1	PALM	Factor3
ENSG00000169239	0.05207659304141998	Excit.L5.1	CA5B	Factor3
ENSG00000164574	0.10161828994750977	Excit.L5.1	GALNT10	Factor3
ENSG00000163444	0.1157570630311966	Excit.L5.1	TMEM183A	Factor3
ENSG00000165914	0.024868134409189224	Excit.L5.1	TTC7B	Factor3
ENSG00000172375	0.014782852493226528	Excit.L5.1	C2CD2L	Factor3
ENSG00000129103	0.03333349525928497	Excit.L5.1	SUMF2	Factor3
ENSG00000134780	-0.021092776209115982	Excit.L5.1	DAGLA	Factor3
ENSG00000112651	0.011613104492425919	Excit.L5.1	MRPL2	Factor3
ENSG00000084444	-0.04250376671552658	Excit.L5.1	FAM234B	Factor3
ENSG00000151881	-0.028406627476215363	Excit.L5.1	TMEM267	Factor3
ENSG00000076356	-0.025193046778440475	Excit.L5.1	PLXNA2	Factor3
ENSG00000068971	-0.03633861243724823	Excit.L5.1	PPP2R5B	Factor3
ENSG00000061936	0.08219771087169647	Excit.L5.1	SFSWAP	Factor3
ENSG00000105185	-0.024527253583073616	Excit.L5.1	PDCD5	Factor3
ENSG00000134323	-0.05500924959778786	Excit.L5.1	MYCN	Factor3
ENSG00000164346	0.04759707301855087	Excit.L5.1	NSA2	Factor3
ENSG00000160188	0.016640624031424522	Excit.L5.1	RSPH1	Factor3
ENSG00000134072	0.017478886991739273	Excit.L5.1	CAMK1	Factor3
ENSG00000051009	-0.09425263106822968	Excit.L5.1	FAM160A2	Factor3
ENSG00000088035	0.027191977947950363	Excit.L5.1	ALG6	Factor3
ENSG00000110786	-0.02449856698513031	Excit.L5.1	PTPN5	Factor3
ENSG00000233932	-0.010832143947482109	Excit.L5.1	CTXN2	Factor3
ENSG00000132591	0.025163128972053528	Excit.L5.1	ERAL1	Factor3
ENSG00000130294	0.03349772468209267	Excit.L5.1	KIF1A	Factor3
ENSG00000198670	0.04034413769841194	Excit.L5.1	LPA	Factor3
ENSG00000172771	0.02967626228928566	Excit.L5.1	EFCAB12	Factor3
ENSG00000196776	0.11260761320590973	Excit.L5.1	CD47	Factor3
ENSG00000273373	-0.025644145905971527	Excit.L5.1	AL355488.1	Factor3
ENSG00000075568	0.02314922586083412	Excit.L5.1	TMEM131	Factor3
ENSG00000205903	0.011611251160502434	Excit.L5.1	ZNF316	Factor3
ENSG00000269967	-0.05641847103834152	Excit.L5.1	AL136115.2	Factor3
ENSG00000139625	0.025526996701955795	Excit.L5.1	MAP3K12	Factor3
ENSG00000146918	-0.07955072075128555	Excit.L5.1	NCAPG2	Factor3
ENSG00000175309	-0.01866707019507885	Excit.L5.1	PHYKPL	Factor3
ENSG00000100395	-0.011061317287385464	Excit.L5.1	L3MBTL2	Factor3
ENSG00000114423	-0.001308491569943726	Excit.L5.1	CBLB	Factor3
ENSG00000197008	0.020163819193840027	Excit.L5.1	ZNF138	Factor3
ENSG00000267009	0.019741840660572052	Excit.L5.1	AC007780.1	Factor3
ENSG00000145990	-0.001561831566505134	Excit.L5.1	GFOD1	Factor3
ENSG00000111684	0.11617090553045273	Excit.L5.1	LPCAT3	Factor3
ENSG00000187790	-0.0715106725692749	Excit.L5.1	FANCM	Factor3
ENSG00000185262	0.05739247426390648	Excit.L5.1	UBALD2	Factor3
ENSG00000069329	4.951257724314928e-4	Excit.L5.1	VPS35	Factor3
ENSG00000026103	-0.032387908548116684	Excit.L5.1	FAS	Factor3
ENSG00000125944	0.02038697525858879	Excit.L5.1	HNRNPR	Factor3
ENSG00000075945	-0.04985677823424339	Excit.L5.1	KIFAP3	Factor3
ENSG00000047578	0.049521513283252716	Excit.L5.1	KIAA0556	Factor3
ENSG00000286610	0.04236971214413643	Excit.L5.1	AL356433.1	Factor3
ENSG00000154710	0.030346376821398735	Excit.L5.1	RABGEF1	Factor3
ENSG00000109466	0.02047554776072502	Excit.L5.1	KLHL2	Factor3
ENSG00000142330	-0.09342002123594284	Excit.L5.1	CAPN10	Factor3
ENSG00000108352	0.043008022010326385	Excit.L5.1	RAPGEFL1	Factor3
ENSG00000226124	0.003423820249736309	Excit.L5.1	FTCDNL1	Factor3
ENSG00000139182	-0.005515698809176683	Excit.L5.1	CLSTN3	Factor3
ENSG00000146373	-0.10491316765546799	Excit.L5.1	RNF217	Factor3
ENSG00000185989	-0.052685726433992386	Excit.L5.1	RASA3	Factor3
ENSG00000070413	0.08493711799383163	Excit.L5.1	DGCR2	Factor3
ENSG00000114021	-0.04527933523058891	Excit.L5.1	NIT2	Factor3
ENSG00000177380	0.04173814505338669	Excit.L5.1	PPFIA3	Factor3
ENSG00000112308	-0.03505526855587959	Excit.L5.1	C6orf62	Factor3
ENSG00000250802	-0.03664015978574753	Excit.L5.1	ZBED3-AS1	Factor3
ENSG00000103353	0.02432318590581417	Excit.L5.1	UBFD1	Factor3
ENSG00000056487	0.008414912968873978	Excit.L5.1	PHF21B	Factor3
ENSG00000107566	-0.001152759650722146	Excit.L5.1	ERLIN1	Factor3
ENSG00000161671	-0.007573531474918127	Excit.L5.1	EMC10	Factor3
ENSG00000254560	0.02117420732975006	Excit.L5.1	BBOX1-AS1	Factor3
ENSG00000223576	-0.015335061587393284	Excit.L5.1	AL355001.1	Factor3
ENSG00000107147	-0.04812060669064522	Excit.L5.1	KCNT1	Factor3
ENSG00000187240	0.012120707891881466	Excit.L5.1	DYNC2H1	Factor3
ENSG00000103528	0.08767867833375931	Excit.L5.1	SYT17	Factor3
ENSG00000127526	0.006011130753904581	Excit.L5.1	SLC35E1	Factor3
ENSG00000107789	-0.007963985204696655	Excit.L5.1	MINPP1	Factor3
ENSG00000043143	0.02106471359729767	Excit.L5.1	JADE2	Factor3
ENSG00000072609	0.009238725528120995	Excit.L5.1	CHFR	Factor3
ENSG00000235663	0.014394456520676613	Excit.L5.1	SAPCD1-AS1	Factor3
ENSG00000182858	-0.024197177961468697	Excit.L5.1	ALG12	Factor3
ENSG00000198585	-0.004326325375586748	Excit.L5.1	NUDT16	Factor3
ENSG00000182389	0.021606240421533585	Excit.L5.1	CACNB4	Factor3
ENSG00000121988	0.16957037150859833	Excit.L5.1	ZRANB3	Factor3
ENSG00000069493	-0.03490811213850975	Excit.L5.1	CLEC2D	Factor3
ENSG00000183814	0.031582970172166824	Excit.L5.1	LIN9	Factor3
ENSG00000267243	0.001356754801236093	Excit.L5.1	AC005381.1	Factor3
ENSG00000196361	0.08797414600849152	Excit.L5.1	ELAVL3	Factor3
ENSG00000108963	0.04572996124625206	Excit.L5.1	DPH1	Factor3
ENSG00000139174	-0.03907051309943199	Excit.L5.1	PRICKLE1	Factor3
ENSG00000160336	-0.01759500615298748	Excit.L5.1	ZNF761	Factor3
ENSG00000171462	-0.08489403128623962	Excit.L5.1	DLK2	Factor3
ENSG00000147364	-0.003883043536916375	Excit.L5.1	FBXO25	Factor3
ENSG00000178425	0.09045141190290451	Excit.L5.1	NT5DC1	Factor3
ENSG00000118217	0.02744307927787304	Excit.L5.1	ATF6	Factor3
ENSG00000250994	0.02831040695309639	Excit.L5.1	AC005355.1	Factor3
ENSG00000090097	0.038932472467422485	Excit.L5.1	PCBP4	Factor3
ENSG00000088930	-0.03576835244894028	Excit.L5.1	XRN2	Factor3
ENSG00000103569	-0.007371742743998766	Excit.L5.1	AQP9	Factor3
ENSG00000140538	0.01689911261200905	Excit.L5.1	NTRK3	Factor3
ENSG00000124831	-0.06866659224033356	Excit.L5.1	LRRFIP1	Factor3
ENSG00000197951	0.03280273452401161	Excit.L5.1	ZNF71	Factor3
ENSG00000213199	-0.005141589790582657	Excit.L5.1	ASIC3	Factor3
ENSG00000095370	-0.03150355815887451	Excit.L5.1	SH2D3C	Factor3
ENSG00000132676	-0.021664360538125038	Excit.L5.1	DAP3	Factor3
ENSG00000250241	0.06925784796476364	Excit.L5.1	AC105383.1	Factor3
ENSG00000197177	-0.05086908116936684	Excit.L5.1	ADGRA1	Factor3
ENSG00000116128	-0.008306861855089664	Excit.L5.1	BCL9	Factor3
ENSG00000142875	-0.012889565899968147	Excit.L5.1	PRKACB	Factor3
ENSG00000005889	0.07884326577186584	Excit.L5.1	ZFX	Factor3
ENSG00000277462	0.041136596351861954	Excit.L5.1	ZNF670	Factor3
ENSG00000174007	-0.02481532096862793	Excit.L5.1	CEP19	Factor3
ENSG00000178105	0.0026367504615336657	Excit.L5.1	DDX10	Factor3
ENSG00000213742	-0.010785689577460289	Excit.L5.1	ZNF337-AS1	Factor3
ENSG00000109572	-0.0387023463845253	Excit.L5.1	CLCN3	Factor3
ENSG00000124507	0.03823476657271385	Excit.L5.1	PACSIN1	Factor3
ENSG00000153046	-0.030220136046409607	Excit.L5.1	CDYL	Factor3
ENSG00000247199	-0.052441880106925964	Excit.L5.1	AC011346.1	Factor3
ENSG00000165637	0.08297523856163025	Excit.L5.1	VDAC2	Factor3
ENSG00000083828	0.002517368644475937	Excit.L5.1	ZNF586	Factor3
ENSG00000269489	-0.024116579443216324	Excit.L5.1	AL589765.6	Factor3
ENSG00000162105	-0.08608999848365784	Excit.L5.1	SHANK2	Factor3
ENSG00000132932	-0.014237123541533947	Excit.L5.1	ATP8A2	Factor3
ENSG00000121964	0.0498742014169693	Excit.L5.1	GTDC1	Factor3
ENSG00000142609	0.03911525383591652	Excit.L5.1	CFAP74	Factor3
ENSG00000125834	-0.010862507857382298	Excit.L5.1	STK35	Factor3
ENSG00000287559	0.006299927830696106	Excit.L5.1	AL136305.1	Factor3
ENSG00000101246	0.08687426149845123	Excit.L5.1	ARFRP1	Factor3
ENSG00000105483	0.033111296594142914	Excit.L5.1	CARD8	Factor3
ENSG00000123179	0.04256517067551613	Excit.L5.1	EBPL	Factor3
ENSG00000085514	-0.015340528450906277	Excit.L5.1	PILRA	Factor3
ENSG00000125633	-0.06994450092315674	Excit.L5.1	CCDC93	Factor3
ENSG00000213096	0.03868359699845314	Excit.L5.1	ZNF254	Factor3
ENSG00000151348	-0.026388313621282578	Excit.L5.1	EXT2	Factor3
ENSG00000023734	0.06205972656607628	Excit.L5.1	STRAP	Factor3
ENSG00000112218	0.06962795555591583	Excit.L5.1	GPR63	Factor3
ENSG00000144468	-0.03961322084069252	Excit.L5.1	RHBDD1	Factor3
ENSG00000113108	0.04217847064137459	Excit.L5.1	APBB3	Factor3
ENSG00000160075	0.1253858357667923	Excit.L5.1	SSU72	Factor3
ENSG00000151948	0.02443183772265911	Excit.L5.1	GLT1D1	Factor3
ENSG00000153207	0.018060293048620224	Excit.L5.1	AHCTF1	Factor3
ENSG00000101940	-0.009568784385919571	Excit.L5.1	WDR13	Factor3
ENSG00000137942	0.019516807049512863	Excit.L5.1	FNBP1L	Factor3
ENSG00000134049	-0.04717939719557762	Excit.L5.1	IER3IP1	Factor3
ENSG00000104331	-0.04084401950240135	Excit.L5.1	IMPAD1	Factor3
ENSG00000144741	0.026332197710871696	Excit.L5.1	SLC25A26	Factor3
ENSG00000052723	-0.03922746330499649	Excit.L5.1	SIKE1	Factor3
ENSG00000267121	-0.0015991665422916412	Excit.L5.1	AC008105.3	Factor3
ENSG00000198189	0.04821363463997841	Excit.L5.1	HSD17B11	Factor3
ENSG00000112739	-0.007923875004053116	Excit.L5.1	PRPF4B	Factor3
ENSG00000266074	-0.009110154584050179	Excit.L5.1	BAHCC1	Factor3
ENSG00000196323	0.007241267245262861	Excit.L5.1	ZBTB44	Factor3
ENSG00000157693	-0.00780049804598093	Excit.L5.1	TMEM268	Factor3
ENSG00000129003	-0.10128309577703476	Excit.L5.1	VPS13C	Factor3
ENSG00000277692	0.013677507638931274	Excit.L5.1	AL121583.1	Factor3
ENSG00000137710	-0.07111682742834091	Excit.L5.1	RDX	Factor3
ENSG00000037474	-0.04082190990447998	Excit.L5.1	NSUN2	Factor3
ENSG00000167202	0.036723844707012177	Excit.L5.1	TBC1D2B	Factor3
ENSG00000126012	0.11400385200977325	Excit.L5.1	KDM5C	Factor3
ENSG00000165704	0.024694425985217094	Excit.L5.1	HPRT1	Factor3
ENSG00000118596	0.040681373327970505	Excit.L5.1	SLC16A7	Factor3
ENSG00000116954	-0.008362889289855957	Excit.L5.1	RRAGC	Factor3
ENSG00000088727	0.04255729541182518	Excit.L5.1	KIF9	Factor3
ENSG00000130311	0.020273704081773758	Excit.L5.1	DDA1	Factor3
ENSG00000159733	-0.014000712893903255	Excit.L5.1	ZFYVE28	Factor3
ENSG00000156958	-0.03300638124346733	Excit.L5.1	GALK2	Factor3
ENSG00000163617	-0.01115537341684103	Excit.L5.1	CCDC191	Factor3
ENSG00000100991	0.05404159054160118	Excit.L5.1	TRPC4AP	Factor3
ENSG00000163032	0.0936029925942421	Excit.L5.1	VSNL1	Factor3
ENSG00000093010	0.02529830113053322	Excit.L5.1	COMT	Factor3
ENSG00000132603	-0.0381477028131485	Excit.L5.1	NIP7	Factor3
ENSG00000218891	0.0177370086312294	Excit.L5.1	ZNF579	Factor3
ENSG00000112293	-0.04721340537071228	Excit.L5.1	GPLD1	Factor3
ENSG00000153936	0.011122592724859715	Excit.L5.1	HS2ST1	Factor3
ENSG00000198221	-0.030266907066106796	Excit.L5.1	AFDN-DT	Factor3
ENSG00000163412	0.030087105929851532	Excit.L5.1	EIF4E3	Factor3
ENSG00000187555	0.031517982482910156	Excit.L5.1	USP7	Factor3
ENSG00000023892	0.006338848732411861	Excit.L5.1	DEF6	Factor3
ENSG00000089101	-0.04990947246551514	Excit.L5.1	CFAP61	Factor3
ENSG00000138750	0.018911167979240417	Excit.L5.1	NUP54	Factor3
ENSG00000155792	-0.03784696385264397	Excit.L5.1	DEPTOR	Factor3
ENSG00000171552	0.03274436667561531	Excit.L5.1	BCL2L1	Factor3
ENSG00000261770	0.019744502380490303	Excit.L5.1	AC006504.1	Factor3
ENSG00000142186	0.003814318450167775	Excit.L5.1	SCYL1	Factor3
ENSG00000109787	-0.11424687504768372	Excit.L5.1	KLF3	Factor3
ENSG00000122547	0.001972194528207183	Excit.L5.1	EEPD1	Factor3
ENSG00000176896	-0.02072262577712536	Excit.L5.1	TCEANC	Factor3
ENSG00000101489	0.01914917305111885	Excit.L5.1	CELF4	Factor3
ENSG00000164048	-0.029570430517196655	Excit.L5.1	ZNF589	Factor3
ENSG00000166823	0.013752535916864872	Excit.L5.1	MESP1	Factor3
ENSG00000166783	0.09522943198680878	Excit.L5.1	MARF1	Factor3
ENSG00000127334	-0.068107470870018	Excit.L5.1	DYRK2	Factor3
ENSG00000021574	0.002743916353210807	Excit.L5.1	SPAST	Factor3
ENSG00000134242	0.039030369371175766	Excit.L5.1	PTPN22	Factor3
ENSG00000143207	0.012467687018215656	Excit.L5.1	COP1	Factor3
ENSG00000235545	-0.009932270273566246	Excit.L5.1	AC103923.1	Factor3
ENSG00000151834	0.06333828717470169	Excit.L5.1	GABRA2	Factor3
ENSG00000115525	0.008688362315297127	Excit.L5.1	ST3GAL5	Factor3
ENSG00000115252	-0.02309318259358406	Excit.L5.1	PDE1A	Factor3
ENSG00000022267	-0.029942695051431656	Excit.L5.1	FHL1	Factor3
ENSG00000164211	-0.009281459264457226	Excit.L5.1	STARD4	Factor3
ENSG00000105419	0.03812018781900406	Excit.L5.1	MEIS3	Factor3
ENSG00000087448	-0.10881488770246506	Excit.L5.1	KLHL42	Factor3
ENSG00000172171	-0.0019069851841777563	Excit.L5.1	TEFM	Factor3
ENSG00000112033	0.02875591069459915	Excit.L5.1	PPARD	Factor3
ENSG00000149256	-0.0453399196267128	Excit.L5.1	TENM4	Factor3
ENSG00000064999	-0.024783222004771233	Excit.L5.1	ANKS1A	Factor3
ENSG00000157240	0.02184794656932354	Excit.L5.1	FZD1	Factor3
ENSG00000163807	0.015107959508895874	Excit.L5.1	KIAA1143	Factor3
ENSG00000177666	0.03574325144290924	Excit.L5.1	PNPLA2	Factor3
ENSG00000243927	-0.07596112042665482	Excit.L5.1	MRPS6	Factor3
ENSG00000127081	0.06751509010791779	Excit.L5.1	ZNF484	Factor3
ENSG00000140025	-0.007069696672260761	Excit.L5.1	EFCAB11	Factor3
ENSG00000274253	-0.01985560730099678	Excit.L5.1	AC138649.1	Factor3
ENSG00000099341	0.07238221168518066	Excit.L5.1	PSMD8	Factor3
ENSG00000129159	0.0759899765253067	Excit.L5.1	KCNC1	Factor3
ENSG00000177410	0.00381616223603487	Excit.L5.1	ZFAS1	Factor3
ENSG00000144043	-0.02565779723227024	Excit.L5.1	TEX261	Factor3
ENSG00000236017	0.031014448031783104	Excit.L5.1	ASMTL-AS1	Factor3
ENSG00000196110	-0.02405540645122528	Excit.L5.1	ZNF699	Factor3
ENSG00000105401	0.05369012802839279	Excit.L5.1	CDC37	Factor3
ENSG00000169918	0.012441820465028286	Excit.L5.1	OTUD7A	Factor3
ENSG00000188089	-0.07042422890663147	Excit.L5.1	PLA2G4E	Factor3
ENSG00000140488	-0.018210938200354576	Excit.L5.1	CELF6	Factor3
ENSG00000112667	0.009170587174594402	Excit.L5.1	DNPH1	Factor3
ENSG00000175048	0.050492189824581146	Excit.L5.1	ZDHHC14	Factor3
ENSG00000127804	0.09019183367490768	Excit.L5.1	METTL16	Factor3
ENSG00000173334	-0.002638042438775301	Excit.L5.1	TRIB1	Factor3
ENSG00000163349	0.01892818696796894	Excit.L5.1	HIPK1	Factor3
ENSG00000135750	-0.0040095276199281216	Excit.L5.1	KCNK1	Factor3
ENSG00000111490	0.009321844205260277	Excit.L5.1	TBC1D30	Factor3
ENSG00000156110	0.019992630928754807	Excit.L5.1	ADK	Factor3
ENSG00000225689	-0.07736650854349136	Excit.L5.1	AL008633.1	Factor3
ENSG00000114395	-0.05395865440368652	Excit.L5.1	CYB561D2	Factor3
ENSG00000117598	-0.005356060806661844	Excit.L5.1	PLPPR5	Factor3
ENSG00000197548	0.04299648106098175	Excit.L5.1	ATG7	Factor3
ENSG00000260838	-0.08658438175916672	Excit.L5.1	AC022893.2	Factor3
ENSG00000168904	-0.07067815214395523	Excit.L5.1	LRRC28	Factor3
ENSG00000058091	-0.07771679013967514	Excit.L5.1	CDK14	Factor3
ENSG00000169169	-0.0034645411651581526	Excit.L5.1	CPT1C	Factor3
ENSG00000126970	-0.0661117359995842	Excit.L5.1	ZC4H2	Factor3
ENSG00000285219	-0.05909614637494087	Excit.L5.1	HULC	Factor3
ENSG00000225465	0.025600412860512733	Excit.L5.1	RFPL1S	Factor3
ENSG00000157613	-0.0370001457631588	Excit.L5.1	CREB3L1	Factor3
ENSG00000048392	0.0026706992648541927	Excit.L5.1	RRM2B	Factor3
ENSG00000081019	-0.006287074647843838	Excit.L5.1	RSBN1	Factor3
ENSG00000139974	-0.06361625343561172	Excit.L5.1	SLC38A6	Factor3
ENSG00000167972	-0.06186268478631973	Excit.L5.1	ABCA3	Factor3
ENSG00000171298	-0.01883137784898281	Excit.L5.1	GAA	Factor3
ENSG00000122376	8.260238100774586e-4	Excit.L5.1	SHLD2	Factor3
ENSG00000072163	0.010759745724499226	Excit.L5.1	LIMS2	Factor3
ENSG00000249085	-0.025221753865480423	Excit.L5.1	AC035140.1	Factor3
ENSG00000139352	-0.007648894097656012	Excit.L5.1	ASCL1	Factor3
ENSG00000106330	-0.006470122374594212	Excit.L5.1	MOSPD3	Factor3
ENSG00000086504	0.06614070385694504	Excit.L5.1	MRPL28	Factor3
ENSG00000117477	-0.029373688623309135	Excit.L5.1	CCDC181	Factor3
ENSG00000183161	-0.014188200235366821	Excit.L5.1	FANCF	Factor3
ENSG00000120437	0.0229208841919899	Excit.L5.1	ACAT2	Factor3
ENSG00000131236	0.026472914963960648	Excit.L5.1	CAP1	Factor3
ENSG00000182544	-0.034037575125694275	Excit.L5.1	MFSD5	Factor3
ENSG00000134882	-0.07631085067987442	Excit.L5.1	UBAC2	Factor3
ENSG00000101558	0.06327573955059052	Excit.L5.1	VAPA	Factor3
ENSG00000205693	-0.010225292295217514	Excit.L5.1	MANSC4	Factor3
ENSG00000136478	-0.04938153922557831	Excit.L5.1	TEX2	Factor3
ENSG00000114125	0.013548134826123714	Excit.L5.1	RNF7	Factor3
ENSG00000153982	0.08361045271158218	Excit.L5.1	GDPD1	Factor3
ENSG00000180720	-0.074882872402668	Excit.L5.1	CHRM4	Factor3
ENSG00000092531	-0.025372345000505447	Excit.L5.1	SNAP23	Factor3
ENSG00000116209	0.05136197432875633	Excit.L5.1	TMEM59	Factor3
ENSG00000227456	-0.05277107656002045	Excit.L5.1	LINC00310	Factor3
ENSG00000157856	0.042950257658958435	Excit.L5.1	DRC1	Factor3
ENSG00000144283	-0.022201240062713623	Excit.L5.1	PKP4	Factor3
ENSG00000148187	-0.06629130244255066	Excit.L5.1	MRRF	Factor3
ENSG00000219626	0.007806893438100815	Excit.L5.1	FAM228B	Factor3
ENSG00000072786	0.0015772206243127584	Excit.L5.1	STK10	Factor3
ENSG00000135503	0.018525753170251846	Excit.L5.1	ACVR1B	Factor3
ENSG00000196268	-0.10954873263835907	Excit.L5.1	ZNF493	Factor3
ENSG00000109654	-0.04191318899393082	Excit.L5.1	TRIM2	Factor3
ENSG00000112282	-0.0593031607568264	Excit.L5.1	MED23	Factor3
ENSG00000171241	0.004014947917312384	Excit.L5.1	SHCBP1	Factor3
ENSG00000184060	0.021627482026815414	Excit.L5.1	ADAP2	Factor3
ENSG00000123908	0.047199949622154236	Excit.L5.1	AGO2	Factor3
ENSG00000075826	0.006334557197988033	Excit.L5.1	SEC31B	Factor3
ENSG00000066855	-0.014458181336522102	Excit.L5.1	MTFR1	Factor3
ENSG00000236052	0.03084610588848591	Excit.L5.1	LINC01643	Factor3
ENSG00000074266	0.031017091125249863	Excit.L5.1	EED	Factor3
ENSG00000116001	-0.062333449721336365	Excit.L5.1	TIA1	Factor3
ENSG00000110696	0.03811075910925865	Excit.L5.1	C11orf58	Factor3
ENSG00000150477	-0.007321817800402641	Excit.L5.1	KIAA1328	Factor3
ENSG00000162601	0.03376750275492668	Excit.L5.1	MYSM1	Factor3
ENSG00000165275	0.012228233739733696	Excit.L5.1	TRMT10B	Factor3
ENSG00000165475	0.06677217781543732	Excit.L5.1	CRYL1	Factor3
ENSG00000168781	0.09536796808242798	Excit.L5.1	PPIP5K1	Factor3
ENSG00000053254	-0.02424740232527256	Excit.L5.1	FOXN3	Factor3
ENSG00000225921	0.057410530745983124	Excit.L5.1	NOL7	Factor3
ENSG00000239474	0.011537132784724236	Excit.L5.1	KLHL41	Factor3
ENSG00000087085	0.02900068275630474	Excit.L5.1	ACHE	Factor3
ENSG00000282022	0.007385707460343838	Excit.L5.1	AC006581.2	Factor3
ENSG00000160216	-0.0010918035404756665	Excit.L5.1	AGPAT3	Factor3
ENSG00000148935	0.04214785248041153	Excit.L5.1	GAS2	Factor3
ENSG00000166181	0.09257523715496063	Excit.L5.1	API5	Factor3
ENSG00000155506	0.042667336761951447	Excit.L5.1	LARP1	Factor3
ENSG00000144426	-0.07460491359233856	Excit.L5.1	NBEAL1	Factor3
ENSG00000214290	-0.012504611164331436	Excit.L5.1	COLCA2	Factor3
ENSG00000266978	0.005953097715973854	Excit.L5.1	AC011511.2	Factor3
ENSG00000182481	0.03189154341816902	Excit.L5.1	KPNA2	Factor3
ENSG00000104728	-0.043142423033714294	Excit.L5.1	ARHGEF10	Factor3
ENSG00000144671	-0.03620198369026184	Excit.L5.1	SLC22A14	Factor3
ENSG00000286439	-0.001312400447204709	Excit.L5.1	AL354916.1	Factor3
ENSG00000152217	0.011221952736377716	Excit.L5.1	SETBP1	Factor3
ENSG00000253764	-0.022255560383200645	Excit.L5.1	AC019257.1	Factor3
ENSG00000078403	-0.028252918273210526	Excit.L5.1	MLLT10	Factor3
ENSG00000099715	-0.08613144606351852	Excit.L5.2	PCDH11Y	Factor3
ENSG00000198840	0.08509228378534317	Excit.L5.2	MT-ND3	Factor3
ENSG00000198938	0.06919858604669571	Excit.L5.2	MT-CO3	Factor3
ENSG00000198727	0.1052151694893837	Excit.L5.2	MT-CYB	Factor3
ENSG00000198888	0.09555024653673172	Excit.L5.2	MT-ND1	Factor3
ENSG00000152214	-0.14835575222969055	Excit.L5.2	RIT2	Factor3
ENSG00000198712	0.0953543409705162	Excit.L5.2	MT-CO2	Factor3
ENSG00000187258	-0.08015801757574081	Excit.L5.2	NPSR1	Factor3
ENSG00000198763	0.1320267915725708	Excit.L5.2	MT-ND2	Factor3
ENSG00000198804	0.1508764624595642	Excit.L5.2	MT-CO1	Factor3
ENSG00000147246	0.19681201875209808	Excit.L5.2	HTR2C	Factor3
ENSG00000138696	0.21563202142715454	Excit.L5.2	BMPR1B	Factor3
ENSG00000286251	-0.23453018069267273	Excit.L5.2	AC097528.1	Factor3
ENSG00000197943	0.0964684933423996	Excit.L5.2	PLCG2	Factor3
ENSG00000165895	-0.25371333956718445	Excit.L5.2	ARHGAP42	Factor3
ENSG00000229117	-0.10987979918718338	Excit.L5.2	RPL41	Factor3
ENSG00000236373	0.21248023211956024	Excit.L5.2	LINC02653	Factor3
ENSG00000134532	0.18465052545070648	Excit.L5.2	SOX5	Factor3
ENSG00000116117	0.20502381026744843	Excit.L5.2	PARD3B	Factor3
ENSG00000064692	-0.18156883120536804	Excit.L5.2	SNCAIP	Factor3
ENSG00000249781	0.014723244123160839	Excit.L5.2	LINC02112	Factor3
ENSG00000106714	-0.299886554479599	Excit.L5.2	CNTNAP3	Factor3
ENSG00000172809	-0.0029011773876845837	Excit.L5.2	RPL38	Factor3
ENSG00000178568	0.1423671543598175	Excit.L5.2	ERBB4	Factor3
ENSG00000161970	-0.09026005119085312	Excit.L5.2	RPL26	Factor3
ENSG00000118181	-0.04859241843223572	Excit.L5.2	RPS25	Factor3
ENSG00000253582	-0.012319603003561497	Excit.L5.2	AC090579.1	Factor3
ENSG00000110693	0.1324053853750229	Excit.L5.2	SOX6	Factor3
ENSG00000236107	-0.13111712038516998	Excit.L5.2	SCN1A-AS1	Factor3
ENSG00000111962	-0.276424765586853	Excit.L5.2	UST	Factor3
ENSG00000232885	-0.024114027619361877	Excit.L5.2	GPC5-AS2	Factor3
ENSG00000144713	-0.03099668212234974	Excit.L5.2	RPL32	Factor3
ENSG00000230490	0.2405598908662796	Excit.L5.2	AL139383.1	Factor3
ENSG00000257894	-0.021686485037207603	Excit.L5.2	AC027288.3	Factor3
ENSG00000250243	-0.015920085832476616	Excit.L5.2	AC110296.1	Factor3
ENSG00000177954	-0.054872337728738785	Excit.L5.2	RPS27	Factor3
ENSG00000169020	-0.06830257922410965	Excit.L5.2	ATP5ME	Factor3
ENSG00000241343	0.047400008887052536	Excit.L5.2	RPL36A	Factor3
ENSG00000237986	-0.0440879724919796	Excit.L5.2	CELF2-AS2	Factor3
ENSG00000228842	-0.10577908903360367	Excit.L5.2	PCDH9-AS2	Factor3
ENSG00000168461	0.23198314011096954	Excit.L5.2	RAB31	Factor3
ENSG00000238083	-0.07507478445768356	Excit.L5.2	LRRC37A2	Factor3
ENSG00000184384	0.02438712678849697	Excit.L5.2	MAML2	Factor3
ENSG00000270207	-0.1501392126083374	Excit.L5.2	AC077690.1	Factor3
ENSG00000145451	0.2550913989543915	Excit.L5.2	GLRA3	Factor3
ENSG00000137154	-0.08353488147258759	Excit.L5.2	RPS6	Factor3
ENSG00000145431	0.2854883670806885	Excit.L5.2	PDGFC	Factor3
ENSG00000177600	0.023577118292450905	Excit.L5.2	RPLP2	Factor3
ENSG00000265681	-0.0618198998272419	Excit.L5.2	RPL17	Factor3
ENSG00000257458	0.016939440742135048	Excit.L5.2	AC069437.1	Factor3
ENSG00000115268	-0.0784614235162735	Excit.L5.2	RPS15	Factor3
ENSG00000188818	0.1742217242717743	Excit.L5.2	ZDHHC11	Factor3
ENSG00000250101	0.3601779043674469	Excit.L5.2	AC106795.3	Factor3
ENSG00000181722	0.017015235498547554	Excit.L5.2	ZBTB20	Factor3
ENSG00000153993	0.2986844778060913	Excit.L5.2	SEMA3D	Factor3
ENSG00000198918	-0.038774434477090836	Excit.L5.2	RPL39	Factor3
ENSG00000259345	0.13198956847190857	Excit.L5.2	AC013652.1	Factor3
ENSG00000251294	-0.07450061291456223	Excit.L5.2	AC091885.2	Factor3
ENSG00000034510	-0.10516554117202759	Excit.L5.2	TMSB10	Factor3
ENSG00000174473	0.26177459955215454	Excit.L5.2	GALNTL6	Factor3
ENSG00000154529	-0.20218896865844727	Excit.L5.2	CNTNAP3B	Factor3
ENSG00000168386	-0.0655243769288063	Excit.L5.2	FILIP1L	Factor3
ENSG00000106069	-0.27971145510673523	Excit.L5.2	CHN2	Factor3
ENSG00000155657	-0.048259343951940536	Excit.L5.2	TTN	Factor3
ENSG00000228262	0.20200468599796295	Excit.L5.2	LINC01320	Factor3
ENSG00000136942	-0.007138350047171116	Excit.L5.2	RPL35	Factor3
ENSG00000227028	-0.0714409276843071	Excit.L5.2	SLC8A1-AS1	Factor3
ENSG00000137818	-0.06470999866724014	Excit.L5.2	RPLP1	Factor3
ENSG00000104904	-0.19707432389259338	Excit.L5.2	OAZ1	Factor3
ENSG00000237880	0.31876707077026367	Excit.L5.2	LINC01885	Factor3
ENSG00000188846	-0.062194809317588806	Excit.L5.2	RPL14	Factor3
ENSG00000147604	-0.10368387401103973	Excit.L5.2	RPL7	Factor3
ENSG00000089009	-0.1571427583694458	Excit.L5.2	RPL6	Factor3
ENSG00000215126	-0.14583460986614227	Excit.L5.2	CBWD6	Factor3
ENSG00000047648	-0.24086952209472656	Excit.L5.2	ARHGAP6	Factor3
ENSG00000164142	0.37087002396583557	Excit.L5.2	FAM160A1	Factor3
ENSG00000162390	0.2906816005706787	Excit.L5.2	ACOT11	Factor3
ENSG00000130255	-0.015842417255043983	Excit.L5.2	RPL36	Factor3
ENSG00000150275	-0.07426246255636215	Excit.L5.2	PCDH15	Factor3
ENSG00000226022	-0.13241879642009735	Excit.L5.2	AC026167.1	Factor3
ENSG00000236051	0.09326478093862534	Excit.L5.2	MYCBP2-AS1	Factor3
ENSG00000230876	0.03888018801808357	Excit.L5.2	LINC00486	Factor3
ENSG00000130045	0.10833897441625595	Excit.L5.2	NXNL2	Factor3
ENSG00000258631	-0.11835275590419769	Excit.L5.2	AC110023.1	Factor3
ENSG00000241743	0.1538282185792923	Excit.L5.2	XACT	Factor3
ENSG00000237978	-0.006407906301319599	Excit.L5.2	KCNMB2-AS1	Factor3
ENSG00000143774	-0.13778911530971527	Excit.L5.2	GUK1	Factor3
ENSG00000226179	-0.21883727610111237	Excit.L5.2	LINC00685	Factor3
ENSG00000236451	0.009089283645153046	Excit.L5.2	AC067956.1	Factor3
ENSG00000055813	0.42098698019981384	Excit.L5.2	CCDC85A	Factor3
ENSG00000286133	-0.18497854471206665	Excit.L5.2	AC093817.2	Factor3
ENSG00000250062	0.006490530911833048	Excit.L5.2	AC104827.1	Factor3
ENSG00000253452	0.22513332962989807	Excit.L5.2	AC124290.1	Factor3
ENSG00000171889	-0.39477822184562683	Excit.L5.2	MIR31HG	Factor3
ENSG00000249988	-0.3344012498855591	Excit.L5.2	AC092546.1	Factor3
ENSG00000176697	-0.3674757778644562	Excit.L5.2	BDNF	Factor3
ENSG00000182132	0.4045165777206421	Excit.L5.2	KCNIP1	Factor3
ENSG00000145425	-0.08069246262311935	Excit.L5.2	RPS3A	Factor3
ENSG00000115415	-0.09589691460132599	Excit.L5.2	STAT1	Factor3
ENSG00000171310	0.01823532208800316	Excit.L5.2	CHST11	Factor3
ENSG00000229642	-0.3585226237773895	Excit.L5.2	AC087857.1	Factor3
ENSG00000105894	-0.2018459290266037	Excit.L5.2	PTN	Factor3
ENSG00000114391	-0.07790134847164154	Excit.L5.2	RPL24	Factor3
ENSG00000235531	0.07235527038574219	Excit.L5.2	MSC-AS1	Factor3
ENSG00000163629	0.39334481954574585	Excit.L5.2	PTPN13	Factor3
ENSG00000178980	-0.20689363777637482	Excit.L5.2	SELENOW	Factor3
ENSG00000152104	-0.10157866030931473	Excit.L5.2	PTPN14	Factor3
ENSG00000138741	0.18121437728405	Excit.L5.2	TRPC3	Factor3
ENSG00000288098	0.22571127116680145	Excit.L5.2	AL031073.2	Factor3
ENSG00000171863	-0.12473177164793015	Excit.L5.2	RPS7	Factor3
ENSG00000173267	-0.20551660656929016	Excit.L5.2	SNCG	Factor3
ENSG00000127184	-0.0368104912340641	Excit.L5.2	COX7C	Factor3
ENSG00000231871	-0.132955402135849	Excit.L5.2	IPO9-AS1	Factor3
ENSG00000122026	-0.031037574633955956	Excit.L5.2	RPL21	Factor3
ENSG00000233008	-0.08983659744262695	Excit.L5.2	LINC01725	Factor3
ENSG00000125691	-0.03884746506810188	Excit.L5.2	RPL23	Factor3
ENSG00000165322	-0.18157419562339783	Excit.L5.2	ARHGAP12	Factor3
ENSG00000101883	-0.34035030007362366	Excit.L5.2	RHOXF1	Factor3
ENSG00000102468	-0.32244977355003357	Excit.L5.2	HTR2A	Factor3
ENSG00000109906	-0.2675933837890625	Excit.L5.2	ZBTB16	Factor3
ENSG00000167693	0.030950017273426056	Excit.L5.2	NXN	Factor3
ENSG00000167815	-0.08216575533151627	Excit.L5.2	PRDX2	Factor3
ENSG00000106018	-0.23957669734954834	Excit.L5.2	VIPR2	Factor3
ENSG00000133019	0.2790539264678955	Excit.L5.2	CHRM3	Factor3
ENSG00000286481	-7.055821479298174e-4	Excit.L5.2	AC011246.1	Factor3
ENSG00000166681	-0.15023192763328552	Excit.L5.2	BEX3	Factor3
ENSG00000165966	0.31418538093566895	Excit.L5.2	PDZRN4	Factor3
ENSG00000233143	0.30854931473731995	Excit.L5.2	DIRC3-AS1	Factor3
ENSG00000164620	-0.31585782766342163	Excit.L5.2	RELL2	Factor3
ENSG00000142541	0.0781218409538269	Excit.L5.2	RPL13A	Factor3
ENSG00000239572	-0.3812938630580902	Excit.L5.2	AC108749.1	Factor3
ENSG00000106153	-0.1871274709701538	Excit.L5.2	CHCHD2	Factor3
ENSG00000130770	-0.1383860856294632	Excit.L5.2	ATP5IF1	Factor3
ENSG00000115875	-0.3634233772754669	Excit.L5.2	SRSF7	Factor3
ENSG00000224063	0.012525834143161774	Excit.L5.2	AC007319.1	Factor3
ENSG00000188001	0.10036632418632507	Excit.L5.2	TPRG1	Factor3
ENSG00000048540	0.3550817668437958	Excit.L5.2	LMO3	Factor3
ENSG00000106536	0.03253408521413803	Excit.L5.2	POU6F2	Factor3
ENSG00000237975	0.01400288287550211	Excit.L5.2	FLG-AS1	Factor3
ENSG00000148303	-0.21475987136363983	Excit.L5.2	RPL7A	Factor3
ENSG00000185829	0.04419368878006935	Excit.L5.2	ARL17A	Factor3
ENSG00000245864	-0.08976251631975174	Excit.L5.2	MEF2C-AS2	Factor3
ENSG00000165899	-0.0733732208609581	Excit.L5.2	OTOGL	Factor3
ENSG00000145526	-0.43854084610939026	Excit.L5.2	CDH18	Factor3
ENSG00000225096	0.11169975250959396	Excit.L5.2	AL445250.1	Factor3
ENSG00000230606	0.23707202076911926	Excit.L5.2	AC092683.1	Factor3
ENSG00000136546	-0.24687470495700836	Excit.L5.2	SCN7A	Factor3
ENSG00000171159	-0.12110479176044464	Excit.L5.2	C9orf16	Factor3
ENSG00000196683	-0.12497816979885101	Excit.L5.2	TOMM7	Factor3
ENSG00000140319	-0.14262159168720245	Excit.L5.2	SRP14	Factor3
ENSG00000224957	0.4055553674697876	Excit.L5.2	LINC01266	Factor3
ENSG00000119042	-0.40417546033859253	Excit.L5.2	SATB2	Factor3
ENSG00000255929	-0.35733577609062195	Excit.L5.2	AP000943.2	Factor3
ENSG00000147862	0.4605732262134552	Excit.L5.2	NFIB	Factor3
ENSG00000215374	-0.19030475616455078	Excit.L5.2	FAM66B	Factor3
ENSG00000185736	0.5326851010322571	Excit.L5.2	ADARB2	Factor3
ENSG00000167996	-0.2047688513994217	Excit.L5.2	FTH1	Factor3
ENSG00000109475	-0.02893536537885666	Excit.L5.2	RPL34	Factor3
ENSG00000255052	-0.09528473019599915	Excit.L5.2	FAM66D	Factor3
ENSG00000170074	-0.19406680762767792	Excit.L5.2	FAM153A	Factor3
ENSG00000250326	-0.17155908048152924	Excit.L5.2	AC104596.1	Factor3
ENSG00000249937	-0.369307279586792	Excit.L5.2	LINC02223	Factor3
ENSG00000138435	-0.3002384603023529	Excit.L5.2	CHRNA1	Factor3
ENSG00000254787	-0.157171368598938	Excit.L5.2	AP001825.1	Factor3
ENSG00000141449	0.35024112462997437	Excit.L5.2	GREB1L	Factor3
ENSG00000070729	0.4424441456794739	Excit.L5.2	CNGB1	Factor3
ENSG00000175048	0.3318083882331848	Excit.L5.2	ZDHHC14	Factor3
ENSG00000253973	-0.0889931470155716	Excit.L5.2	AC079296.1	Factor3
ENSG00000261008	0.07637105137109756	Excit.L5.2	LINC01572	Factor3
ENSG00000140398	-0.2396296262741089	Excit.L5.2	NEIL1	Factor3
ENSG00000164176	0.32346341013908386	Excit.L5.2	EDIL3	Factor3
ENSG00000185742	-0.006718566175550222	Excit.L5.2	C11orf87	Factor3
ENSG00000271860	0.2723920941352844	Excit.L5.2	AL589740.1	Factor3
ENSG00000142676	-0.10458485037088394	Excit.L5.2	RPL11	Factor3
ENSG00000115183	-0.04116929695010185	Excit.L5.2	TANC1	Factor3
ENSG00000280560	-0.15352970361709595	Excit.L5.2	LINC01374	Factor3
ENSG00000233927	-0.04232054203748703	Excit.L5.2	RPS28	Factor3
ENSG00000112232	0.42204901576042175	Excit.L5.2	KHDRBS2	Factor3
ENSG00000139083	-0.29986026883125305	Excit.L5.2	ETV6	Factor3
ENSG00000176124	-0.1779334843158722	Excit.L5.2	DLEU1	Factor3
ENSG00000152894	0.26418739557266235	Excit.L5.2	PTPRK	Factor3
ENSG00000204740	0.07980868965387344	Excit.L5.2	MALRD1	Factor3
ENSG00000141668	0.06940891593694687	Excit.L5.2	CBLN2	Factor3
ENSG00000230561	-0.17177355289459229	Excit.L5.2	CCDC192	Factor3
ENSG00000280739	0.022632678970694542	Excit.L5.2	EIF1B-AS1	Factor3
ENSG00000154645	-0.07618357986211777	Excit.L5.2	CHODL	Factor3
ENSG00000286021	-0.04889494553208351	Excit.L5.2	LINC02822	Factor3
ENSG00000136297	0.47588232159614563	Excit.L5.2	MMD2	Factor3
ENSG00000182463	-0.37539857625961304	Excit.L5.2	TSHZ2	Factor3
ENSG00000182957	0.11802166700363159	Excit.L5.2	SPATA13	Factor3
ENSG00000124172	0.050665248185396194	Excit.L5.2	ATP5F1E	Factor3
ENSG00000158813	0.3681175410747528	Excit.L5.2	EDA	Factor3
ENSG00000136158	-0.5934005975723267	Excit.L5.2	SPRY2	Factor3
ENSG00000158864	-0.24890318512916565	Excit.L5.2	NDUFS2	Factor3
ENSG00000166441	0.10917238891124725	Excit.L5.2	RPL27A	Factor3
ENSG00000189043	-0.002732302062213421	Excit.L5.2	NDUFA4	Factor3
ENSG00000111837	-0.032072972506284714	Excit.L5.2	MAK	Factor3
ENSG00000113319	0.16844604909420013	Excit.L5.2	RASGRF2	Factor3
ENSG00000245685	0.06997508555650711	Excit.L5.2	FRG1-DT	Factor3
ENSG00000099250	-0.3240005075931549	Excit.L5.2	NRP1	Factor3
ENSG00000172348	-0.23913583159446716	Excit.L5.2	RCAN2	Factor3
ENSG00000227681	0.02940298803150654	Excit.L5.2	AL033504.1	Factor3
ENSG00000180875	-0.42616569995880127	Excit.L5.2	GREM2	Factor3
ENSG00000274422	0.3137133717536926	Excit.L5.2	AC245060.5	Factor3
ENSG00000099139	-0.015641657635569572	Excit.L5.2	PCSK5	Factor3
ENSG00000228400	-0.2584342062473297	Excit.L5.2	AC079154.1	Factor3
ENSG00000224905	0.39141398668289185	Excit.L5.2	AP001347.1	Factor3
ENSG00000140983	-0.17473921179771423	Excit.L5.2	RHOT2	Factor3
ENSG00000087086	-0.1594393104314804	Excit.L5.2	FTL	Factor3
ENSG00000228434	0.20914490520954132	Excit.L5.2	AC004951.1	Factor3
ENSG00000196531	-0.039753690361976624	Excit.L5.2	NACA	Factor3
ENSG00000165061	0.08654849231243134	Excit.L5.2	ZMAT4	Factor3
ENSG00000133134	-0.2451821118593216	Excit.L5.2	BEX2	Factor3
ENSG00000181072	-0.2100115716457367	Excit.L5.2	CHRM2	Factor3
ENSG00000151812	0.2946535348892212	Excit.L5.2	SLC35F4	Factor3
ENSG00000089250	0.21163056790828705	Excit.L5.2	NOS1	Factor3
ENSG00000124191	-0.2571738362312317	Excit.L5.2	TOX2	Factor3
ENSG00000151388	-0.10884907841682434	Excit.L5.2	ADAMTS12	Factor3
ENSG00000118257	0.47792086005210876	Excit.L5.2	NRP2	Factor3
ENSG00000175426	-0.2702626585960388	Excit.L5.2	PCSK1	Factor3
ENSG00000143473	0.5060404539108276	Excit.L5.2	KCNH1	Factor3
ENSG00000108588	-2.156654081773013e-4	Excit.L5.2	CCDC47	Factor3
ENSG00000145934	-0.4197394847869873	Excit.L5.2	TENM2	Factor3
ENSG00000128891	0.19168032705783844	Excit.L5.2	CCDC32	Factor3
ENSG00000156467	0.0055031562224030495	Excit.L5.2	UQCRB	Factor3
ENSG00000287249	-0.13405129313468933	Excit.L5.2	AC005400.1	Factor3
ENSG00000267106	-0.07291204482316971	Excit.L5.2	ZNF561-AS1	Factor3
ENSG00000145592	0.05587729439139366	Excit.L5.2	RPL37	Factor3
ENSG00000223944	0.21300488710403442	Excit.L5.2	AL353604.1	Factor3
ENSG00000081803	0.3253284692764282	Excit.L5.2	CADPS2	Factor3
ENSG00000236358	0.15278112888336182	Excit.L5.2	AL355472.2	Factor3
ENSG00000116729	0.2328498363494873	Excit.L5.2	WLS	Factor3
ENSG00000185924	0.22746701538562775	Excit.L5.2	RTN4RL1	Factor3
ENSG00000213760	-0.13505986332893372	Excit.L5.2	ATP6V1G2	Factor3
ENSG00000104549	-0.24652282893657684	Excit.L5.2	SQLE	Factor3
ENSG00000147403	-0.217617928981781	Excit.L5.2	RPL10	Factor3
ENSG00000080493	0.511074960231781	Excit.L5.2	SLC4A4	Factor3
ENSG00000171298	-0.26946547627449036	Excit.L5.2	GAA	Factor3
ENSG00000206077	0.29053622484207153	Excit.L5.2	ZDHHC11B	Factor3
ENSG00000133401	0.5295128226280212	Excit.L5.2	PDZD2	Factor3
ENSG00000139537	0.014839018695056438	Excit.L5.2	CCDC65	Factor3
ENSG00000196104	0.2795948386192322	Excit.L5.2	SPOCK3	Factor3
ENSG00000204869	-0.009094380773603916	Excit.L5.2	IGFL4	Factor3
ENSG00000180777	-0.15706536173820496	Excit.L5.2	ANKRD30B	Factor3
ENSG00000204929	-0.14577706158161163	Excit.L5.2	AC007389.1	Factor3
ENSG00000259363	0.19384121894836426	Excit.L5.2	AC090825.1	Factor3
ENSG00000151665	-0.1492081731557846	Excit.L5.2	PIGF	Factor3
ENSG00000124614	0.010615830309689045	Excit.L5.2	RPS10	Factor3
ENSG00000152082	-0.19855451583862305	Excit.L5.2	MZT2B	Factor3
ENSG00000083067	0.16783487796783447	Excit.L5.2	TRPM3	Factor3
ENSG00000197756	0.25311321020126343	Excit.L5.2	RPL37A	Factor3
ENSG00000249207	0.025440875440835953	Excit.L5.2	AC079921.1	Factor3
ENSG00000266256	-0.041825294494628906	Excit.L5.2	LINC00683	Factor3
ENSG00000163898	-0.6966524720191956	Excit.L5.2	LIPH	Factor3
ENSG00000196262	-0.10153413563966751	Excit.L5.2	PPIA	Factor3
ENSG00000087250	-0.09663800150156021	Excit.L5.2	MT3	Factor3
ENSG00000163377	0.12202688306570053	Excit.L5.2	TAFA4	Factor3
ENSG00000169567	-0.18826478719711304	Excit.L5.2	HINT1	Factor3
ENSG00000163902	0.3367825150489807	Excit.L5.2	RPN1	Factor3
ENSG00000197958	0.08006555587053299	Excit.L5.2	RPL12	Factor3
ENSG00000196990	0.23629800975322723	Excit.L5.2	FAM163B	Factor3
ENSG00000167549	-0.3498482406139374	Excit.L5.2	CORO6	Factor3
ENSG00000258107	-0.04338856041431427	Excit.L5.2	AL158058.1	Factor3
ENSG00000137177	0.08160693198442459	Excit.L5.2	KIF13A	Factor3
ENSG00000164091	-0.013429134152829647	Excit.L5.2	WDR82	Factor3
ENSG00000272368	-0.16229432821273804	Excit.L5.2	AC074032.1	Factor3
ENSG00000184900	0.05010322108864784	Excit.L5.2	SUMO3	Factor3
ENSG00000147471	-0.2131231129169464	Excit.L5.2	PLPBP	Factor3
ENSG00000135002	-0.058336805552244186	Excit.L5.2	RFK	Factor3
ENSG00000223930	0.1728859841823578	Excit.L5.2	AC117453.1	Factor3
ENSG00000102931	-0.24214571714401245	Excit.L5.2	ARL2BP	Factor3
ENSG00000156508	0.018416760489344597	Excit.L5.2	EEF1A1	Factor3
ENSG00000169752	0.5070123076438904	Excit.L5.2	NRG4	Factor3
ENSG00000196569	0.04030245169997215	Excit.L5.2	LAMA2	Factor3
ENSG00000048392	-0.07336446642875671	Excit.L5.2	RRM2B	Factor3
ENSG00000197728	-0.10906201601028442	Excit.L5.2	RPS26	Factor3
ENSG00000175264	0.23955705761909485	Excit.L5.2	CHST1	Factor3
ENSG00000183230	-0.37884262204170227	Excit.L5.2	CTNNA3	Factor3
ENSG00000133119	0.30146312713623047	Excit.L5.2	RFC3	Factor3
ENSG00000188916	-0.0019752229563891888	Excit.L5.2	INSYN2A	Factor3
ENSG00000133169	-0.14930105209350586	Excit.L5.2	BEX1	Factor3
ENSG00000172428	-0.10321105271577835	Excit.L5.2	COPS9	Factor3
ENSG00000075624	0.07922251522541046	Excit.L5.2	ACTB	Factor3
ENSG00000186010	-0.05823440104722977	Excit.L5.2	NDUFA13	Factor3
ENSG00000186468	-0.008823027834296227	Excit.L5.2	RPS23	Factor3
ENSG00000104833	0.10950332880020142	Excit.L5.2	TUBB4A	Factor3
ENSG00000173812	-0.19775530695915222	Excit.L5.2	EIF1	Factor3
ENSG00000118816	-0.2919559180736542	Excit.L5.2	CCNI	Factor3
ENSG00000073008	0.4016728401184082	Excit.L5.2	PVR	Factor3
ENSG00000250910	0.1226896122097969	Excit.L5.2	AC097467.3	Factor3
ENSG00000143194	-0.01877702586352825	Excit.L5.2	MAEL	Factor3
ENSG00000244405	-0.305093377828598	Excit.L5.2	ETV5	Factor3
ENSG00000205542	0.03641081228852272	Excit.L5.2	TMSB4X	Factor3
ENSG00000283480	0.1276387721300125	Excit.L5.2	AL512380.2	Factor3
ENSG00000197321	0.15280404686927795	Excit.L5.2	SVIL	Factor3
ENSG00000138670	-0.3006914258003235	Excit.L5.2	RASGEF1B	Factor3
ENSG00000166165	-0.33469486236572266	Excit.L5.2	CKB	Factor3
ENSG00000142156	-0.3620876371860504	Excit.L5.2	COL6A1	Factor3
ENSG00000227906	-0.10813382267951965	Excit.L5.2	SNAP25-AS1	Factor3
ENSG00000133112	-0.08025776594877243	Excit.L5.2	TPT1	Factor3
ENSG00000117114	-0.20063316822052002	Excit.L5.2	ADGRL2	Factor3
ENSG00000148700	-0.056494999676942825	Excit.L5.2	ADD3	Factor3
ENSG00000287523	0.27938541769981384	Excit.L5.2	AC003044.1	Factor3
ENSG00000283648	-0.1140691339969635	Excit.L5.2	AC006974.2	Factor3
ENSG00000166340	-0.1793215274810791	Excit.L5.2	TPP1	Factor3
ENSG00000144057	0.8602173328399658	Excit.L5.2	ST6GAL2	Factor3
ENSG00000169744	0.12064146995544434	Excit.L5.2	LDB2	Factor3
ENSG00000183648	-0.1524917185306549	Excit.L5.2	NDUFB1	Factor3
ENSG00000131143	-0.2511570453643799	Excit.L5.2	COX4I1	Factor3
ENSG00000162188	-0.026431435719132423	Excit.L5.2	GNG3	Factor3
ENSG00000229618	0.5091435313224792	Excit.L5.2	AC011287.1	Factor3
ENSG00000233725	0.25503769516944885	Excit.L5.2	NRAD1	Factor3
ENSG00000233423	0.509251594543457	Excit.L5.2	AC005482.1	Factor3
ENSG00000183098	0.11893761903047562	Excit.L5.2	GPC6	Factor3
ENSG00000196547	-0.36484917998313904	Excit.L5.2	MAN2A2	Factor3
ENSG00000166025	-0.3900851607322693	Excit.L5.2	AMOTL1	Factor3
ENSG00000077782	0.15759584307670593	Excit.L5.2	FGFR1	Factor3
ENSG00000153930	0.2407027631998062	Excit.L5.2	ANKFN1	Factor3
ENSG00000103174	-0.24901120364665985	Excit.L5.2	NAGPA	Factor3
ENSG00000244040	0.2359827607870102	Excit.L5.2	IL12A-AS1	Factor3
ENSG00000129355	-0.20432515442371368	Excit.L5.2	CDKN2D	Factor3
ENSG00000287292	0.4726809561252594	Excit.L5.2	AC002460.2	Factor3
ENSG00000119705	-0.018944457173347473	Excit.L5.2	SLIRP	Factor3
ENSG00000159433	0.10849565267562866	Excit.L5.2	STARD9	Factor3
ENSG00000245910	-0.014426101930439472	Excit.L5.2	SNHG6	Factor3
ENSG00000112130	-0.08102615922689438	Excit.L5.2	RNF8	Factor3
ENSG00000172270	-0.06434204429388046	Excit.L5.2	BSG	Factor3
ENSG00000144642	0.3580839931964874	Excit.L5.2	RBMS3	Factor3
ENSG00000172824	-0.11604784429073334	Excit.L5.2	CES4A	Factor3
ENSG00000204128	-0.17159594595432281	Excit.L5.2	C2orf72	Factor3
ENSG00000166035	-0.0406835712492466	Excit.L5.2	LIPC	Factor3
ENSG00000145416	0.6951928734779358	Excit.L5.2	MARCH1	Factor3
ENSG00000133107	-0.5573886036872864	Excit.L5.2	TRPC4	Factor3
ENSG00000136490	-0.25863614678382874	Excit.L5.2	LIMD2	Factor3
ENSG00000071242	0.04858580231666565	Excit.L5.2	RPS6KA2	Factor3
ENSG00000165943	-0.03188234940171242	Excit.L5.2	MOAP1	Factor3
ENSG00000145536	0.2587949335575104	Excit.L5.2	ADAMTS16	Factor3
ENSG00000139437	-0.06368216872215271	Excit.L5.2	TCHP	Factor3
ENSG00000139112	-0.2475803643465042	Excit.L5.2	GABARAPL1	Factor3
ENSG00000184349	-0.4637112021446228	Excit.L5.2	EFNA5	Factor3
ENSG00000253521	-0.10024813562631607	Excit.L5.2	HPYR1	Factor3
ENSG00000250366	-0.29447874426841736	Excit.L5.2	TUNAR	Factor3
ENSG00000228566	0.14542728662490845	Excit.L5.2	AC013287.1	Factor3
ENSG00000112964	0.2847355306148529	Excit.L5.2	GHR	Factor3
ENSG00000164434	0.016035180538892746	Excit.L5.2	FABP7	Factor3
ENSG00000163682	-0.172460675239563	Excit.L5.2	RPL9	Factor3
ENSG00000034713	-0.2733926773071289	Excit.L5.2	GABARAPL2	Factor3
ENSG00000123416	0.019651155918836594	Excit.L5.2	TUBA1B	Factor3
ENSG00000175309	-0.3170538544654846	Excit.L5.2	PHYKPL	Factor3
ENSG00000146005	0.4277692139148712	Excit.L5.2	PSD2	Factor3
ENSG00000165810	-0.5475510358810425	Excit.L5.2	BTNL9	Factor3
ENSG00000101958	0.2656874656677246	Excit.L5.2	GLRA2	Factor3
ENSG00000105696	-0.261192262172699	Excit.L5.2	TMEM59L	Factor3
ENSG00000135338	0.177511066198349	Excit.L5.2	LCA5	Factor3
ENSG00000104447	-0.3931936025619507	Excit.L5.2	TRPS1	Factor3
ENSG00000256717	0.16656312346458435	Excit.L5.2	LINC02698	Factor3
ENSG00000140474	-0.24358801543712616	Excit.L5.2	ULK3	Factor3
ENSG00000142856	-0.40529173612594604	Excit.L5.2	ITGB3BP	Factor3
ENSG00000178222	0.11286493390798569	Excit.L5.2	RNF212	Factor3
ENSG00000215067	-0.05323778837919235	Excit.L5.2	ALOX12-AS1	Factor3
ENSG00000251652	0.3130682110786438	Excit.L5.2	AC092535.4	Factor3
ENSG00000172171	-0.3767530918121338	Excit.L5.2	TEFM	Factor3
ENSG00000127946	-0.11299587786197662	Excit.L5.2	HIP1	Factor3
ENSG00000280241	0.1938152015209198	Excit.L5.2	AC079298.3	Factor3
ENSG00000160326	-0.09297916293144226	Excit.L5.2	SLC2A6	Factor3
ENSG00000139117	0.36966630816459656	Excit.L5.2	CPNE8	Factor3
ENSG00000246363	-0.006623489782214165	Excit.L5.2	LINC02458	Factor3
ENSG00000130714	-0.12619271874427795	Excit.L5.2	POMT1	Factor3
ENSG00000154134	-0.31998714804649353	Excit.L5.2	ROBO3	Factor3
ENSG00000230333	-0.13305284082889557	Excit.L5.2	AC004160.1	Factor3
ENSG00000230910	-0.3574826121330261	Excit.L5.2	AL391807.1	Factor3
ENSG00000251209	0.1329023391008377	Excit.L5.2	LINC00923	Factor3
ENSG00000138448	0.5298516750335693	Excit.L5.2	ITGAV	Factor3
ENSG00000254101	-0.245152086019516	Excit.L5.2	LINC02055	Factor3
ENSG00000139144	0.07820576429367065	Excit.L5.2	PIK3C2G	Factor3
ENSG00000229989	-0.3306982219219208	Excit.L5.2	MIR181A1HG	Factor3
ENSG00000174705	0.03663269430398941	Excit.L5.2	SH3PXD2B	Factor3
ENSG00000108773	-0.3748319745063782	Excit.L5.2	KAT2A	Factor3
ENSG00000103269	-0.2517593801021576	Excit.L5.2	RHBDL1	Factor3
ENSG00000231113	-0.24095383286476135	Excit.L5.2	AL035587.1	Factor3
ENSG00000284977	-0.018360374495387077	Excit.L5.2	AL160272.1	Factor3
ENSG00000132879	-0.17012572288513184	Excit.L5.2	FBXO44	Factor3
ENSG00000196912	0.2203051745891571	Excit.L5.2	ANKRD36B	Factor3
ENSG00000263956	0.1523948609828949	Excit.L5.2	NBPF11	Factor3
ENSG00000236021	-0.2876785099506378	Excit.L5.2	AL591043.2	Factor3
ENSG00000003989	-0.022944951429963112	Excit.L5.2	SLC7A2	Factor3
ENSG00000134590	-0.15364035964012146	Excit.L5.2	RTL8C	Factor3
ENSG00000154146	0.038337137550115585	Excit.L5.2	NRGN	Factor3
ENSG00000138378	-0.19316725432872772	Excit.L5.2	STAT4	Factor3
ENSG00000236303	0.19562432169914246	Excit.L5.2	LINC02646	Factor3
ENSG00000196369	-0.4044325053691864	Excit.L5.2	SRGAP2B	Factor3
ENSG00000151623	0.6122764945030212	Excit.L5.2	NR3C2	Factor3
ENSG00000174521	-0.15784920752048492	Excit.L5.2	TTC9B	Factor3
ENSG00000248079	0.14852111041545868	Excit.L5.2	DPH6-DT	Factor3
ENSG00000173821	0.10249051451683044	Excit.L5.2	RNF213	Factor3
ENSG00000134343	0.3629407286643982	Excit.L5.2	ANO3	Factor3
ENSG00000259048	0.3362530767917633	Excit.L5.2	AL392023.2	Factor3
ENSG00000235652	-0.05812150239944458	Excit.L5.2	AL356599.1	Factor3
ENSG00000135549	0.5096399784088135	Excit.L5.2	PKIB	Factor3
ENSG00000260807	-0.26916807889938354	Excit.L5.2	AC009041.2	Factor3
ENSG00000117519	-0.21915285289287567	Excit.L5.2	CNN3	Factor3
ENSG00000198822	-0.4674696922302246	Excit.L5.2	GRM3	Factor3
ENSG00000138326	0.07355111092329025	Excit.L5.2	RPS24	Factor3
ENSG00000288085	0.09304361790418625	Excit.L5.2	AL356094.2	Factor3
ENSG00000132199	0.2794516980648041	Excit.L5.2	ENOSF1	Factor3
ENSG00000117152	-0.25160714983940125	Excit.L5.2	RGS4	Factor3
ENSG00000187678	-0.3741011619567871	Excit.L5.2	SPRY4	Factor3
ENSG00000162599	0.18954190611839294	Excit.L5.2	NFIA	Factor3
ENSG00000162670	0.32814276218414307	Excit.L5.2	BRINP3	Factor3
ENSG00000204310	-0.1730603277683258	Excit.L5.2	AGPAT1	Factor3
ENSG00000203805	0.13501696288585663	Excit.L5.2	PLPP4	Factor3
ENSG00000281392	-0.2452142983675003	Excit.L5.2	AC107204.1	Factor3
ENSG00000211448	0.08376733958721161	Excit.L5.2	DIO2	Factor3
ENSG00000072315	-0.3222309947013855	Excit.L5.2	TRPC5	Factor3
ENSG00000136783	-0.3367331326007843	Excit.L5.2	NIPSNAP3A	Factor3
ENSG00000140374	0.0922430232167244	Excit.L5.2	ETFA	Factor3
ENSG00000112977	-0.09847577661275864	Excit.L5.2	DAP	Factor3
ENSG00000167526	-0.05918601527810097	Excit.L5.2	RPL13	Factor3
ENSG00000165113	-0.2529969811439514	Excit.L5.2	GKAP1	Factor3
ENSG00000104043	0.2834431231021881	Excit.L5.2	ATP8B4	Factor3
ENSG00000167889	0.43354788422584534	Excit.L5.2	MGAT5B	Factor3
ENSG00000162433	-0.15363799035549164	Excit.L5.2	AK4	Factor3
ENSG00000130522	0.26261642575263977	Excit.L5.2	JUND	Factor3
ENSG00000065882	0.5762807130813599	Excit.L5.2	TBC1D1	Factor3
ENSG00000182600	-0.12147239595651627	Excit.L5.2	SNORC	Factor3
ENSG00000088205	-0.33829209208488464	Excit.L5.2	DDX18	Factor3
ENSG00000008988	0.2851483225822449	Excit.L5.2	RPS20	Factor3
ENSG00000141646	-0.26429301500320435	Excit.L5.2	SMAD4	Factor3
ENSG00000160789	0.11584153771400452	Excit.L5.2	LMNA	Factor3
ENSG00000156482	-0.01998760737478733	Excit.L5.2	RPL30	Factor3
ENSG00000060718	0.22938653826713562	Excit.L5.2	COL11A1	Factor3
ENSG00000136807	-0.17097394168376923	Excit.L5.2	CDK9	Factor3
ENSG00000136861	-0.24453580379486084	Excit.L5.2	CDK5RAP2	Factor3
ENSG00000134138	-0.28224143385887146	Excit.L5.2	MEIS2	Factor3
ENSG00000272563	-0.383655846118927	Excit.L5.2	AC016745.2	Factor3
ENSG00000169116	0.12473762780427933	Excit.L5.2	PARM1	Factor3
ENSG00000149084	-0.3730986714363098	Excit.L5.2	HSD17B12	Factor3
ENSG00000092969	-0.39696213603019714	Excit.L5.2	TGFB2	Factor3
ENSG00000109065	-0.32127851247787476	Excit.L5.2	NAT9	Factor3
ENSG00000228999	-0.4618280231952667	Excit.L5.2	AC096570.1	Factor3
ENSG00000071082	0.253743439912796	Excit.L5.2	RPL31	Factor3
ENSG00000165060	-0.07908835262060165	Excit.L5.2	FXN	Factor3
ENSG00000204131	0.41764962673187256	Excit.L5.2	NHSL2	Factor3
ENSG00000249252	-0.27384963631629944	Excit.L5.2	AC098829.1	Factor3
ENSG00000162998	-0.11851872503757477	Excit.L5.2	FRZB	Factor3
ENSG00000171224	-0.0524878166615963	Excit.L5.2	FAM241B	Factor3
ENSG00000187079	0.14553014934062958	Excit.L5.2	TEAD1	Factor3
ENSG00000067225	-0.23532502353191376	Excit.L5.2	PKM	Factor3
ENSG00000168653	0.026141442358493805	Excit.L5.2	NDUFS5	Factor3
ENSG00000250938	-0.09140291064977646	Excit.L5.2	AC073475.1	Factor3
ENSG00000233009	-0.028751090168952942	Excit.L5.2	NALCN-AS1	Factor3
ENSG00000128833	-0.16457077860832214	Excit.L5.2	MYO5C	Factor3
ENSG00000286540	-0.22753508388996124	Excit.L5.2	AL096854.1	Factor3
ENSG00000249335	-0.32059285044670105	Excit.L5.2	AC093523.1	Factor3
ENSG00000248360	0.05069649964570999	Excit.L5.2	LINC00504	Factor3
ENSG00000106125	0.1082916110754013	Excit.L5.2	MINDY4	Factor3
ENSG00000233005	-0.5099984407424927	Excit.L5.2	AC018742.1	Factor3
ENSG00000285572	0.335356205701828	Excit.L5.2	AL136441.1	Factor3
ENSG00000103599	0.27640774846076965	Excit.L5.2	IQCH	Factor3
ENSG00000160229	0.16500847041606903	Excit.L5.2	ZNF66	Factor3
ENSG00000101460	-0.47514066100120544	Excit.L5.2	MAP1LC3A	Factor3
ENSG00000188186	-0.14297141134738922	Excit.L5.2	LAMTOR4	Factor3
ENSG00000105968	0.3685912787914276	Excit.L5.2	H2AFV	Factor3
ENSG00000170396	0.29856395721435547	Excit.L5.2	ZNF804A	Factor3
ENSG00000171643	0.19938328862190247	Excit.L5.2	S100Z	Factor3
ENSG00000223482	-0.025728099048137665	Excit.L5.2	NUTM2A-AS1	Factor3
ENSG00000119121	-0.01774243637919426	Excit.L5.2	TRPM6	Factor3
ENSG00000234336	-0.21780318021774292	Excit.L5.2	JAZF1-AS1	Factor3
ENSG00000288075	0.08434228599071503	Excit.L5.2	AC108519.1	Factor3
ENSG00000132702	-0.3402640223503113	Excit.L5.2	HAPLN2	Factor3
ENSG00000164465	0.4711852967739105	Excit.L5.2	DCBLD1	Factor3
ENSG00000259520	-0.24421770870685577	Excit.L5.2	AC051619.5	Factor3
ENSG00000154277	-0.10793697834014893	Excit.L5.2	UCHL1	Factor3
ENSG00000203727	-0.04977323114871979	Excit.L5.2	SAMD5	Factor3
ENSG00000286854	-0.3921378552913666	Excit.L5.2	AC079382.2	Factor3
ENSG00000251680	-0.05150146782398224	Excit.L5.2	AC008591.1	Factor3
ENSG00000248673	0.15815778076648712	Excit.L5.2	LINC01331	Factor3
ENSG00000287636	-0.06865189969539642	Excit.L5.2	AC005229.5	Factor3
ENSG00000171316	-0.08280953764915466	Excit.L5.2	CHD7	Factor3
ENSG00000109046	-0.7242255806922913	Excit.L5.2	WSB1	Factor3
ENSG00000111653	-0.2563351094722748	Excit.L5.2	ING4	Factor3
ENSG00000143013	-0.03695276379585266	Excit.L5.2	LMO4	Factor3
ENSG00000172260	0.23179388046264648	Excit.L5.2	NEGR1	Factor3
ENSG00000154654	-0.016881391406059265	Excit.L5.2	NCAM2	Factor3
ENSG00000122406	-0.08867543935775757	Excit.L5.2	RPL5	Factor3
ENSG00000136371	-0.5010669231414795	Excit.L5.2	MTHFS	Factor3
ENSG00000178538	-0.08571873605251312	Excit.L5.2	CA8	Factor3
ENSG00000140521	-0.3682420551776886	Excit.L5.2	POLG	Factor3
ENSG00000260456	0.019116520881652832	Excit.L5.2	C16orf95	Factor3
ENSG00000105649	-0.0874711275100708	Excit.L5.2	RAB3A	Factor3
ENSG00000269514	0.22501486539840698	Excit.L5.2	AC024257.3	Factor3
ENSG00000054392	0.3802754282951355	Excit.L5.2	HHAT	Factor3
ENSG00000214279	0.29502490162849426	Excit.L5.2	SCART1	Factor3
ENSG00000127824	-0.12951740622520447	Excit.L5.2	TUBA4A	Factor3
ENSG00000287255	-0.20450131595134735	Excit.L5.2	AC007877.1	Factor3
ENSG00000239440	0.26310867071151733	Excit.L5.2	LINC02008	Factor3
ENSG00000259124	0.0911039412021637	Excit.L5.2	AC008050.1	Factor3
ENSG00000183036	-0.0717504546046257	Excit.L5.2	PCP4	Factor3
ENSG00000154518	-0.1436605304479599	Excit.L5.2	ATP5MC3	Factor3
ENSG00000257522	-0.17497625946998596	Excit.L5.2	AL133166.1	Factor3
ENSG00000159212	-0.32212790846824646	Excit.L5.2	CLIC6	Factor3
ENSG00000184313	0.6295455098152161	Excit.L5.2	MROH7	Factor3
ENSG00000109736	-0.5026834011077881	Excit.L5.2	MFSD10	Factor3
ENSG00000128335	0.15964363515377045	Excit.L5.2	APOL2	Factor3
ENSG00000146592	0.10327132791280746	Excit.L5.2	CREB5	Factor3
ENSG00000114902	-0.16392387449741364	Excit.L5.2	SPCS1	Factor3
ENSG00000105185	-0.3291367292404175	Excit.L5.2	PDCD5	Factor3
ENSG00000224897	0.07802028954029083	Excit.L5.2	POT1-AS1	Factor3
ENSG00000286402	-0.2063284069299698	Excit.L5.2	AC090629.1	Factor3
ENSG00000185883	-0.10984145849943161	Excit.L5.2	ATP6V0C	Factor3
ENSG00000090661	0.40142008662223816	Excit.L5.2	CERS4	Factor3
ENSG00000089220	0.14629708230495453	Excit.L5.2	PEBP1	Factor3
ENSG00000165186	-0.04616505280137062	Excit.L5.2	PTCHD1	Factor3
ENSG00000286592	0.09605809301137924	Excit.L5.2	AL024495.1	Factor3
ENSG00000070614	-0.3832738995552063	Excit.L5.2	NDST1	Factor3
ENSG00000182272	-0.3010789155960083	Excit.L5.2	B4GALNT4	Factor3
ENSG00000232112	-0.07580086588859558	Excit.L5.2	TMA7	Factor3
ENSG00000156076	-0.31587809324264526	Excit.L5.2	WIF1	Factor3
ENSG00000115266	-0.11692040413618088	Excit.L5.2	APC2	Factor3
ENSG00000204764	0.2647660970687866	Excit.L5.2	RANBP17	Factor3
ENSG00000138356	0.1299685686826706	Excit.L5.2	AOX1	Factor3
ENSG00000116251	0.12292127311229706	Excit.L5.2	RPL22	Factor3
ENSG00000281131	0.03241670876741409	Excit.L5.2	SCHLAP1	Factor3
ENSG00000186231	0.26007726788520813	Excit.L5.2	KLHL32	Factor3
ENSG00000237298	-0.14628475904464722	Excit.L5.2	TTN-AS1	Factor3
ENSG00000176273	0.0892103910446167	Excit.L5.2	SLC35G1	Factor3
ENSG00000178184	-0.15851913392543793	Excit.L5.2	PARD6G	Factor3
ENSG00000120756	-0.806581974029541	Excit.L5.2	PLS1	Factor3
ENSG00000181518	0.028041919693350792	Excit.L5.2	OR8D4	Factor3
ENSG00000273173	0.1418575793504715	Excit.L5.2	SNURF	Factor3
ENSG00000007516	-0.10629517585039139	Excit.L5.2	BAIAP3	Factor3
ENSG00000228221	-0.050176944583654404	Excit.L5.2	LINC00578	Factor3
ENSG00000150760	-0.07513570785522461	Excit.L5.2	DOCK1	Factor3
ENSG00000167778	-0.10833144187927246	Excit.L5.2	SPRYD3	Factor3
ENSG00000250686	0.5142731070518494	Excit.L5.2	KHDRBS2-OT	Factor3
ENSG00000197114	0.05774685740470886	Excit.L5.2	ZGPAT	Factor3
ENSG00000280789	-0.270431786775589	Excit.L5.2	PAGR1	Factor3
ENSG00000188786	-0.41232073307037354	Excit.L5.2	MTF1	Factor3
ENSG00000183281	-0.3720550537109375	Excit.L5.2	PLGLB1	Factor3
ENSG00000170382	0.2772431969642639	Excit.L5.2	LRRN2	Factor3
ENSG00000130066	-0.6813164949417114	Excit.L5.2	SAT1	Factor3
ENSG00000184677	-0.16623197495937347	Excit.L5.2	ZBTB40	Factor3
ENSG00000086232	-0.369611918926239	Excit.L5.2	EIF2AK1	Factor3
ENSG00000257218	-0.17880597710609436	Excit.L5.2	GATC	Factor3
ENSG00000104325	0.10955986380577087	Excit.L5.2	DECR1	Factor3
ENSG00000113100	-0.07256709039211273	Excit.L5.2	CDH9	Factor3
ENSG00000154723	-0.1982560008764267	Excit.L5.2	ATP5PF	Factor3
ENSG00000111775	-0.08652949333190918	Excit.L5.2	COX6A1	Factor3
ENSG00000111913	0.4837453365325928	Excit.L5.2	RIPOR2	Factor3
ENSG00000179241	0.7907036542892456	Excit.L5.2	LDLRAD3	Factor3
ENSG00000169016	-0.38054177165031433	Excit.L5.2	E2F6	Factor3
ENSG00000273748	0.10977660119533539	Excit.L5.2	AL592183.1	Factor3
ENSG00000185052	0.026619931682944298	Excit.L5.2	SLC24A3	Factor3
ENSG00000174748	0.03610173985362053	Excit.L5.2	RPL15	Factor3
ENSG00000115756	0.4869333505630493	Excit.L5.2	HPCAL1	Factor3
ENSG00000237187	0.4686196744441986	Excit.L5.2	NR2F1-AS1	Factor3
ENSG00000198734	-0.413107305765152	Excit.L5.2	F5	Factor3
ENSG00000236548	0.21715742349624634	Excit.L5.2	RNF217-AS1	Factor3
ENSG00000214814	-0.02658483013510704	Excit.L5.2	FER1L6	Factor3
ENSG00000132170	0.1969006508588791	Excit.L5.2	PPARG	Factor3
ENSG00000143363	0.3388765752315521	Excit.L5.2	PRUNE1	Factor3
ENSG00000125841	-0.2930328845977783	Excit.L5.2	NRSN2	Factor3
ENSG00000130813	-0.3181385397911072	Excit.L5.2	SHFL	Factor3
ENSG00000078295	-0.21292689442634583	Excit.L5.2	ADCY2	Factor3
ENSG00000148719	0.0479389987885952	Excit.L5.2	DNAJB12	Factor3
ENSG00000132872	-0.2956993281841278	Excit.L5.2	SYT4	Factor3
ENSG00000100650	-0.3863881826400757	Excit.L5.2	SRSF5	Factor3
ENSG00000030419	0.14558431506156921	Excit.L5.2	IKZF2	Factor3
ENSG00000122483	0.18823429942131042	Excit.L5.2	CCDC18	Factor3
ENSG00000073849	0.2227402627468109	Excit.L5.2	ST6GAL1	Factor3
ENSG00000080573	-0.024971215054392815	Excit.L5.2	COL5A3	Factor3
ENSG00000069869	0.09506003558635712	Excit.L5.2	NEDD4	Factor3
ENSG00000174749	0.407864511013031	Excit.L5.2	FAM241A	Factor3
ENSG00000090266	-0.05972432717680931	Excit.L5.2	NDUFB2	Factor3
ENSG00000154162	-0.9521684646606445	Excit.L5.2	CDH12	Factor3
ENSG00000235888	-0.07735048979520798	Excit.L5.2	AF064858.1	Factor3
ENSG00000139514	-0.39205271005630493	Excit.L5.2	SLC7A1	Factor3
ENSG00000147679	-0.33112668991088867	Excit.L5.2	UTP23	Factor3
ENSG00000146555	0.15458561480045319	Excit.L5.2	SDK1	Factor3
ENSG00000196358	-0.3092553913593292	Excit.L5.2	NTNG2	Factor3
ENSG00000188243	-0.022869523614645004	Excit.L5.2	COMMD6	Factor3
ENSG00000242808	-0.08619605004787445	Excit.L5.2	SOX2-OT	Factor3
ENSG00000215252	-0.19284121692180634	Excit.L5.2	GOLGA8B	Factor3
ENSG00000153902	0.06216076761484146	Excit.L5.2	LGI4	Factor3
ENSG00000129103	0.03416291996836662	Excit.L5.2	SUMF2	Factor3
ENSG00000090006	-0.16349229216575623	Excit.L5.2	LTBP4	Factor3
ENSG00000257060	-0.28706809878349304	Excit.L5.2	AC091078.1	Factor3
ENSG00000188157	-0.2970832586288452	Excit.L5.2	AGRN	Factor3
ENSG00000065361	0.37304991483688354	Excit.L5.2	ERBB3	Factor3
ENSG00000130653	0.07479511201381683	Excit.L5.2	PNPLA7	Factor3
ENSG00000172530	-0.2838513255119324	Excit.L5.2	BANP	Factor3
ENSG00000106089	-0.2818264961242676	Excit.L5.2	STX1A	Factor3
ENSG00000152208	0.2880643904209137	Excit.L5.2	GRID2	Factor3
ENSG00000169756	-0.14786802232265472	Excit.L5.2	LIMS1	Factor3
ENSG00000138606	0.33540499210357666	Excit.L5.2	SHF	Factor3
ENSG00000168056	-0.2611963748931885	Excit.L5.2	LTBP3	Factor3
ENSG00000272333	0.010460822843015194	Excit.L5.2	KMT2B	Factor3
ENSG00000173915	-0.15851879119873047	Excit.L5.2	ATP5MD	Factor3
ENSG00000273492	-0.13360430300235748	Excit.L5.2	AP000229.1	Factor3
ENSG00000159445	0.045839980244636536	Excit.L5.2	THEM4	Factor3
ENSG00000041515	0.32073870301246643	Excit.L5.2	MYO16	Factor3
ENSG00000163602	-0.4775722622871399	Excit.L5.2	RYBP	Factor3
ENSG00000196757	0.03062591701745987	Excit.L5.2	ZNF700	Factor3
ENSG00000117616	-0.4793219566345215	Excit.L5.2	RSRP1	Factor3
ENSG00000198838	-0.209499791264534	Excit.L5.2	RYR3	Factor3
ENSG00000102898	0.19814202189445496	Excit.L5.2	NUTF2	Factor3
ENSG00000204179	-0.08749925345182419	Excit.L5.2	PTPN20	Factor3
ENSG00000267098	-0.11723540723323822	Excit.L5.2	AC113137.1	Factor3
ENSG00000125743	0.11275579035282135	Excit.L5.2	SNRPD2	Factor3
ENSG00000135048	0.20733967423439026	Excit.L5.2	CEMIP2	Factor3
ENSG00000287720	0.40384554862976074	Excit.L5.2	AC023480.1	Factor3
ENSG00000184207	-0.09464822709560394	Excit.L5.2	PGP	Factor3
ENSG00000164841	-0.3387501537799835	Excit.L5.2	TMEM74	Factor3
ENSG00000245694	0.09615732729434967	Excit.L5.2	CRNDE	Factor3
ENSG00000070087	-0.23580828309059143	Excit.L5.2	PFN2	Factor3
ENSG00000156256	-0.32152459025382996	Excit.L5.2	USP16	Factor3
ENSG00000279168	0.053334012627601624	Excit.L5.2	AC105052.4	Factor3
ENSG00000152818	-0.022440040484070778	Excit.L5.2	UTRN	Factor3
ENSG00000232931	0.1592186540365219	Excit.L5.2	LINC00342	Factor3
ENSG00000100359	-0.2112307995557785	Excit.L5.2	SGSM3	Factor3
ENSG00000172890	0.06754028052091599	Excit.L5.2	NADSYN1	Factor3
ENSG00000165973	-0.3817545771598816	Excit.L5.2	NELL1	Factor3
ENSG00000123094	0.16918447613716125	Excit.L5.2	RASSF8	Factor3
ENSG00000132329	0.522097647190094	Excit.L5.2	RAMP1	Factor3
ENSG00000140548	0.3133126199245453	Excit.L5.2	ZNF710	Factor3
ENSG00000258947	-0.007379776798188686	Excit.L5.2	TUBB3	Factor3
ENSG00000196850	-0.3812905251979828	Excit.L5.2	PPTC7	Factor3
ENSG00000101210	-0.17343942821025848	Excit.L5.2	EEF1A2	Factor3
ENSG00000140471	-0.4700423777103424	Excit.L5.2	LINS1	Factor3
ENSG00000259245	0.12911580502986908	Excit.L5.2	LINC02853	Factor3
ENSG00000170802	0.1475285291671753	Excit.L5.2	FOXN2	Factor3
ENSG00000122390	-0.0632915273308754	Excit.L5.2	NAA60	Factor3
ENSG00000248489	-0.25014954805374146	Excit.L5.2	LINC02062	Factor3
ENSG00000166762	-0.20764809846878052	Excit.L5.2	CATSPER2	Factor3
ENSG00000096384	0.23806585371494293	Excit.L5.2	HSP90AB1	Factor3
ENSG00000175164	0.2706291675567627	Excit.L5.2	ABO	Factor3
ENSG00000181450	0.07183077931404114	Excit.L5.2	ZNF678	Factor3
ENSG00000134072	-0.05761859938502312	Excit.L5.2	CAMK1	Factor3
ENSG00000187715	-0.03924477845430374	Excit.L5.2	KBTBD12	Factor3
ENSG00000049130	-0.4492304027080536	Excit.L5.2	KITLG	Factor3
ENSG00000162702	-0.413000226020813	Excit.L5.2	ZNF281	Factor3
ENSG00000114405	-0.21509382128715515	Excit.L5.2	C3orf14	Factor3
ENSG00000111266	-0.08705844730138779	Excit.L5.2	DUSP16	Factor3
ENSG00000101849	-0.47278109192848206	Excit.L5.2	TBL1X	Factor3
ENSG00000138376	-0.3052959442138672	Excit.L5.2	BARD1	Factor3
ENSG00000185942	-0.4129246473312378	Excit.L5.2	NKAIN3	Factor3
ENSG00000117154	-0.08708741515874863	Excit.L5.2	IGSF21	Factor3
ENSG00000175265	-0.050173066556453705	Excit.L5.2	GOLGA8A	Factor3
ENSG00000169564	0.30353108048439026	Excit.L5.2	PCBP1	Factor3
ENSG00000139044	0.2196265161037445	Excit.L5.2	B4GALNT3	Factor3
ENSG00000118946	-0.4563952684402466	Excit.L5.2	PCDH17	Factor3
ENSG00000106266	0.09270652383565903	Excit.L5.2	SNX8	Factor3
ENSG00000198185	-0.44105619192123413	Excit.L5.2	ZNF334	Factor3
ENSG00000073331	0.021163327619433403	Excit.L5.2	ALPK1	Factor3
ENSG00000183426	-0.12317440658807755	Excit.L5.2	NPIPA1	Factor3
ENSG00000234741	0.007201419677585363	Excit.L5.2	GAS5	Factor3
ENSG00000140937	-0.18946859240531921	Excit.L5.2	CDH11	Factor3
ENSG00000286163	0.7502140998840332	Excit.L5.2	AC002377.1	Factor3
ENSG00000243810	-0.3610568046569824	Excit.L5.2	AL121721.1	Factor3
ENSG00000171314	-0.2499980330467224	Excit.L5.2	PGAM1	Factor3
ENSG00000239642	-0.07282734662294388	Excit.L5.2	MEIKIN	Factor3
ENSG00000152034	0.2857658565044403	Excit.L5.2	MCHR2	Factor3
ENSG00000233237	0.0027489454951137304	Excit.L5.2	LINC00472	Factor3
ENSG00000214955	0.05910005792975426	Excit.L5.2	AP000317.1	Factor3
ENSG00000182208	-0.05870560556650162	Excit.L5.2	MOB2	Factor3
ENSG00000182667	-0.4066806435585022	Excit.L5.2	NTM	Factor3
ENSG00000125247	-0.2083805948495865	Excit.L5.2	TMTC4	Factor3
ENSG00000111906	-0.2282676100730896	Excit.L5.2	HDDC2	Factor3
ENSG00000186310	0.03493766486644745	Excit.L5.2	NAP1L3	Factor3
ENSG00000099940	0.387596070766449	Excit.L5.2	SNAP29	Factor3
ENSG00000254772	0.018388889729976654	Excit.L5.2	EEF1G	Factor3
ENSG00000140157	-0.10454389452934265	Excit.L5.2	NIPA2	Factor3
ENSG00000065526	-0.38113927841186523	Excit.L5.2	SPEN	Factor3
ENSG00000108950	0.14127497375011444	Excit.L5.2	FAM20A	Factor3
ENSG00000174939	-0.27524545788764954	Excit.L5.2	ASPHD1	Factor3
ENSG00000197566	0.31038957834243774	Excit.L5.2	ZNF624	Factor3
ENSG00000211450	-0.300205260515213	Excit.L5.2	SELENOH	Factor3
ENSG00000198429	0.2889668941497803	Excit.L5.2	ZNF69	Factor3
ENSG00000063660	-0.31285712122917175	Excit.L5.2	GPC1	Factor3
ENSG00000072657	0.3070788085460663	Excit.L5.2	TRHDE	Factor3
ENSG00000183837	-0.2111532837152481	Excit.L5.2	PNMA3	Factor3
ENSG00000124193	-0.2496441751718521	Excit.L5.2	SRSF6	Factor3
ENSG00000100288	-0.18519894778728485	Excit.L5.2	CHKB	Factor3
ENSG00000048342	-0.04475180432200432	Excit.L5.2	CC2D2A	Factor3
ENSG00000119508	-0.26197290420532227	Excit.L5.2	NR4A3	Factor3
ENSG00000136950	-0.12427418678998947	Excit.L5.2	ARPC5L	Factor3
ENSG00000165185	-0.3459224998950958	Excit.L5.2	KIAA1958	Factor3
ENSG00000198879	0.6869810819625854	Excit.L5.2	SFMBT2	Factor3
ENSG00000005108	0.38605865836143494	Excit.L5.2	THSD7A	Factor3
ENSG00000158089	-0.13610701262950897	Excit.L5.2	GALNT14	Factor3
ENSG00000231728	0.617296040058136	Excit.L5.2	TMSB15B-AS1	Factor3
ENSG00000139977	-0.058570779860019684	Excit.L5.2	NAA30	Factor3
ENSG00000184524	-0.3247089982032776	Excit.L5.2	CEND1	Factor3
ENSG00000107249	0.059846337884664536	Excit.L5.2	GLIS3	Factor3
ENSG00000156976	-0.0648951530456543	Excit.L5.2	EIF4A2	Factor3
ENSG00000186862	-0.38265350461006165	Excit.L5.2	PDZD7	Factor3
ENSG00000088986	-0.1525382548570633	Excit.L5.2	DYNLL1	Factor3
ENSG00000141639	0.04872354865074158	Excit.L5.2	MAPK4	Factor3
ENSG00000124225	-0.13690026104450226	Excit.L5.2	PMEPA1	Factor3
ENSG00000111674	-0.1286664754152298	Excit.L5.2	ENO2	Factor3
ENSG00000082438	0.3902588486671448	Excit.L5.2	COBLL1	Factor3
ENSG00000011201	0.21006697416305542	Excit.L5.2	ANOS1	Factor3
ENSG00000144278	0.2731476128101349	Excit.L5.2	GALNT13	Factor3
ENSG00000088053	-0.09571658819913864	Excit.L5.2	GP6	Factor3
ENSG00000182154	0.00779689522460103	Excit.L5.2	MRPL41	Factor3
ENSG00000110911	-0.1726296842098236	Excit.L5.2	SLC11A2	Factor3
ENSG00000285741	0.13367128372192383	Excit.L5.2	AC005999.2	Factor3
ENSG00000128253	-0.24420401453971863	Excit.L5.2	RFPL2	Factor3
ENSG00000148798	0.015779582783579826	Excit.L5.2	INA	Factor3
ENSG00000165275	-0.33891764283180237	Excit.L5.2	TRMT10B	Factor3
ENSG00000149582	-0.01656598411500454	Excit.L5.2	TMEM25	Factor3
ENSG00000090238	-0.2975430190563202	Excit.L5.2	YPEL3	Factor3
ENSG00000223403	-0.4551228880882263	Excit.L5.2	MEG9	Factor3
ENSG00000250802	-0.2711779773235321	Excit.L5.2	ZBED3-AS1	Factor3
ENSG00000164199	-0.13887006044387817	Excit.L5.2	ADGRV1	Factor3
ENSG00000146574	-0.5662046074867249	Excit.L5.2	CCZ1B	Factor3
ENSG00000258366	0.18863864243030548	Excit.L5.2	RTEL1	Factor3
ENSG00000121905	0.12858621776103973	Excit.L5.2	HPCA	Factor3
ENSG00000150753	-0.26163119077682495	Excit.L5.2	CCT5	Factor3
ENSG00000173409	-0.293903112411499	Excit.L5.2	ARV1	Factor3
ENSG00000182329	0.2841789722442627	Excit.L5.2	KIAA2012	Factor3
ENSG00000152422	-0.18148335814476013	Excit.L5.2	XRCC4	Factor3
ENSG00000233098	-0.33979496359825134	Excit.L5.2	CCDC144NL-AS1	Factor3
ENSG00000248461	0.03920812904834747	Excit.L5.2	LINC02119	Factor3
ENSG00000225484	-0.011797887273132801	Excit.L5.2	NUTM2B-AS1	Factor3
ENSG00000101188	-0.201581671833992	Excit.L5.2	NTSR1	Factor3
ENSG00000227646	-0.17475636303424835	Excit.L5.2	STEAP2-AS1	Factor3
ENSG00000085760	0.11376400291919708	Excit.L5.2	MTIF2	Factor3
ENSG00000261235	-0.22778038680553436	Excit.L5.2	AC092142.1	Factor3
ENSG00000227769	-0.21747978031635284	Excit.L5.2	AC072062.1	Factor3
ENSG00000182700	-0.10773073881864548	Excit.L5.2	IGIP	Factor3
ENSG00000228824	-0.028593989089131355	Excit.L5.2	MIR4500HG	Factor3
ENSG00000136842	0.5153948664665222	Excit.L5.2	TMOD1	Factor3
ENSG00000229981	0.14053303003311157	Excit.L5.2	LINC01435	Factor3
ENSG00000162961	-0.1615084558725357	Excit.L5.2	DPY30	Factor3
ENSG00000142453	-0.2706875503063202	Excit.L5.2	CARM1	Factor3
ENSG00000249437	-0.04420360550284386	Excit.L5.2	NAIP	Factor3
ENSG00000115307	-0.24801769852638245	Excit.L5.2	AUP1	Factor3
ENSG00000204977	-0.5866861343383789	Excit.L5.2	TRIM13	Factor3
ENSG00000167658	-0.06696154922246933	Excit.L5.2	EEF2	Factor3
ENSG00000255733	0.05520011484622955	Excit.L5.2	IFNG-AS1	Factor3
ENSG00000220205	-0.05168214812874794	Excit.L5.2	VAMP2	Factor3
ENSG00000143294	0.14979517459869385	Excit.L5.2	PRCC	Factor3
ENSG00000267662	-0.1243460476398468	Excit.L5.2	AC025809.1	Factor3
ENSG00000214900	-0.05497243255376816	Excit.L5.2	LINC01588	Factor3
ENSG00000168993	-0.22766262292861938	Excit.L5.2	CPLX1	Factor3
ENSG00000175110	-0.28372377157211304	Excit.L5.2	MRPS22	Factor3
ENSG00000086189	-0.3744083046913147	Excit.L5.2	DIMT1	Factor3
ENSG00000255471	0.21081502735614777	Excit.L5.2	AP001528.1	Factor3
ENSG00000163933	0.11512330919504166	Excit.L5.2	RFT1	Factor3
ENSG00000177981	-0.3506101369857788	Excit.L5.2	ASB8	Factor3
ENSG00000156411	0.0188304353505373	Excit.L5.2	ATP5MPL	Factor3
ENSG00000170419	0.16800011694431305	Excit.L5.2	VSTM2A	Factor3
ENSG00000241472	0.1593453735113144	Excit.L5.2	PTPRG-AS1	Factor3
ENSG00000286895	0.14789097011089325	Excit.L5.2	AC092745.5	Factor3
ENSG00000231107	-0.3992134630680084	Excit.L5.2	LINC01508	Factor3
ENSG00000166862	-0.02685292810201645	Excit.L5.2	CACNG2	Factor3
ENSG00000169733	-0.3997534513473511	Excit.L5.2	RFNG	Factor3
ENSG00000162728	-0.007330744527280331	Excit.L5.2	KCNJ9	Factor3
ENSG00000228010	-0.25265422463417053	Excit.L5.2	AC073343.2	Factor3
ENSG00000225649	-0.13143803179264069	Excit.L5.2	AC064875.1	Factor3
ENSG00000176731	-0.30121368169784546	Excit.L5.2	RBIS	Factor3
ENSG00000230498	-0.14532364904880524	Excit.L5.2	AL035409.1	Factor3
ENSG00000187889	-0.3757903575897217	Excit.L5.2	FYB2	Factor3
ENSG00000178913	-0.28571969270706177	Excit.L5.2	TAF7	Factor3
ENSG00000156675	0.42161473631858826	Excit.L5.2	RAB11FIP1	Factor3
ENSG00000168803	-0.5250838994979858	Excit.L5.2	ADAL	Factor3
ENSG00000142937	-0.040240928530693054	Excit.L5.2	RPS8	Factor3
ENSG00000271538	-0.1241823211312294	Excit.L5.2	LINC02427	Factor3
ENSG00000280870	-0.05458291247487068	Excit.L5.2	AC233296.1	Factor3
ENSG00000114125	-0.2610369622707367	Excit.L5.2	RNF7	Factor3
ENSG00000155961	-0.24009276926517487	Excit.L5.2	RAB39B	Factor3
ENSG00000134490	0.7841635942459106	Excit.L5.2	TMEM241	Factor3
ENSG00000198933	-0.1061553880572319	Excit.L5.2	TBKBP1	Factor3
ENSG00000215218	-0.4583444893360138	Excit.L5.2	UBE2QL1	Factor3
ENSG00000171444	-0.32793623208999634	Excit.L5.2	MCC	Factor3
ENSG00000214413	-0.39875084161758423	Excit.L5.2	BBIP1	Factor3
ENSG00000123908	-0.002228600438684225	Excit.L5.2	AGO2	Factor3
ENSG00000257261	-0.21148239076137543	Excit.L5.2	AC008014.1	Factor3
ENSG00000008710	-0.31881067156791687	Excit.L5.2	PKD1	Factor3
ENSG00000118418	-0.19825227558612823	Excit.L5.2	HMGN3	Factor3
ENSG00000160714	0.09411656856536865	Excit.L5.2	UBE2Q1	Factor3
ENSG00000248994	-0.027113042771816254	Excit.L5.2	AC124852.1	Factor3
ENSG00000183605	-0.3290244936943054	Excit.L5.2	SFXN4	Factor3
ENSG00000113658	-0.3176782429218292	Excit.L5.2	SMAD5	Factor3
ENSG00000126945	0.09556354582309723	Excit.L5.2	HNRNPH2	Factor3
ENSG00000237720	0.4248791038990021	Excit.L5.2	AC011995.2	Factor3
ENSG00000230448	0.4493269920349121	Excit.L5.2	LINC00276	Factor3
ENSG00000187676	1.1403757333755493	Excit.L5.2	B3GLCT	Factor3
ENSG00000129521	-0.02580907754600048	Excit.L5.2	EGLN3	Factor3
ENSG00000109794	0.20486366748809814	Excit.L5.2	FAM149A	Factor3
ENSG00000285971	-0.042936697602272034	Excit.L5.2	AC023095.1	Factor3
ENSG00000141665	0.032646968960762024	Excit.L5.2	FBXO15	Factor3
ENSG00000287722	-0.17719635367393494	Excit.L5.2	AL356295.1	Factor3
ENSG00000273674	0.13119524717330933	Excit.L5.2	AC021752.1	Factor3
ENSG00000184076	-0.24898159503936768	Excit.L5.2	UQCR10	Factor3
ENSG00000104885	-0.05955612659454346	Excit.L5.2	DOT1L	Factor3
ENSG00000134248	-0.12993931770324707	Excit.L5.2	LAMTOR5	Factor3
ENSG00000185324	-0.17361405491828918	Excit.L5.2	CDK10	Factor3
ENSG00000264015	0.27752551436424255	Excit.L5.2	AC124254.2	Factor3
ENSG00000127311	-0.43687704205513	Excit.L5.2	HELB	Factor3
ENSG00000108684	0.10096940398216248	Excit.L5.2	ASIC2	Factor3
ENSG00000006634	0.03895361348986626	Excit.L5.2	DBF4	Factor3
ENSG00000105376	-0.2869865298271179	Excit.L5.2	ICAM5	Factor3
ENSG00000275835	0.06701496243476868	Excit.L5.2	TUBGCP5	Factor3
ENSG00000153904	0.021700410172343254	Excit.L5.2	DDAH1	Factor3
ENSG00000135299	0.36787736415863037	Excit.L5.2	ANKRD6	Factor3
ENSG00000102078	0.0050058141350746155	Excit.L5.2	SLC25A14	Factor3
ENSG00000111863	-0.014130571857094765	Excit.L5.2	ADTRP	Factor3
ENSG00000205959	-0.37160080671310425	Excit.L5.2	AC105345.1	Factor3
ENSG00000135116	-0.26310962438583374	Excit.L5.2	HRK	Factor3
ENSG00000186594	-0.41564640402793884	Excit.L5.2	MIR22HG	Factor3
ENSG00000248138	0.10073350369930267	Excit.L5.2	AC097515.1	Factor3
ENSG00000154096	-0.17398513853549957	Excit.L5.2	THY1	Factor3
ENSG00000138944	0.5885578393936157	Excit.L5.2	SHISAL1	Factor3
ENSG00000162174	-0.2531684339046478	Excit.L5.2	ASRGL1	Factor3
ENSG00000122674	-0.042737651616334915	Excit.L5.2	CCZ1	Factor3
ENSG00000081985	0.1891201138496399	Excit.L5.2	IL12RB2	Factor3
ENSG00000120549	-0.39910703897476196	Excit.L5.2	KIAA1217	Factor3
ENSG00000160679	-0.04219891130924225	Excit.L5.2	CHTOP	Factor3
ENSG00000101463	0.3615055978298187	Excit.L5.2	SYNDIG1	Factor3
ENSG00000077279	-0.5871680378913879	Excit.L5.2	DCX	Factor3
ENSG00000082146	-0.187730610370636	Excit.L5.2	STRADB	Factor3
ENSG00000075461	0.5329264998435974	Excit.L5.2	CACNG4	Factor3
ENSG00000104361	0.1269865185022354	Excit.L5.2	NIPAL2	Factor3
ENSG00000286293	-0.10992908477783203	Excit.L5.2	AP005901.5	Factor3
ENSG00000255920	0.12434757500886917	Excit.L5.2	CCND2-AS1	Factor3
ENSG00000112996	-0.0703466460108757	Excit.L5.2	MRPS30	Factor3
ENSG00000108587	-0.2699381709098816	Excit.L5.2	GOSR1	Factor3
ENSG00000270111	-0.12637650966644287	Excit.L5.2	CELF2-DT	Factor3
ENSG00000136040	0.6202288269996643	Excit.L5.2	PLXNC1	Factor3
ENSG00000118680	-0.06656461209058762	Excit.L5.2	MYL12B	Factor3
ENSG00000007001	0.15201938152313232	Excit.L5.2	UPP2	Factor3
ENSG00000007264	-0.13337141275405884	Excit.L5.2	MATK	Factor3
ENSG00000283361	0.07220706343650818	Excit.L5.2	CFAP97D2	Factor3
ENSG00000101977	-0.4169078469276428	Excit.L5.2	MCF2	Factor3
ENSG00000139620	0.041654884815216064	Excit.L5.2	KANSL2	Factor3
ENSG00000198729	-0.05303054675459862	Excit.L5.2	PPP1R14C	Factor3
ENSG00000223732	-0.1568753570318222	Excit.L5.2	AL359706.1	Factor3
ENSG00000130413	-0.016418607905507088	Excit.L5.2	STK33	Factor3
ENSG00000112531	-0.23540721833705902	Excit.L5.2	QKI	Factor3
ENSG00000147655	-0.4943801760673523	Excit.L5.2	RSPO2	Factor3
ENSG00000151838	0.4398537874221802	Excit.L5.2	CCDC175	Factor3
ENSG00000111203	0.2673115134239197	Excit.L5.2	ITFG2	Factor3
ENSG00000160948	-0.26093488931655884	Excit.L5.2	VPS28	Factor3
ENSG00000106733	-0.1982535570859909	Excit.L5.2	NMRK1	Factor3
ENSG00000116652	-0.23679281771183014	Excit.L5.2	DLEU2L	Factor3
ENSG00000168958	-0.42730796337127686	Excit.L5.2	MFF	Factor3
ENSG00000215483	0.4490288197994232	Excit.L5.2	LINC00598	Factor3
ENSG00000267586	-0.10199905186891556	Excit.L5.2	LINC00907	Factor3
ENSG00000167861	-0.24795536696910858	Excit.L5.2	HID1	Factor3
ENSG00000081148	-0.2383124679327011	Excit.L5.2	IMPG2	Factor3
ENSG00000163170	-0.13979430496692657	Excit.L5.2	BOLA3	Factor3
ENSG00000145388	-0.1297268569469452	Excit.L5.2	METTL14	Factor3
ENSG00000224184	0.0061565665528178215	Excit.L5.2	MIR3681HG	Factor3
ENSG00000243725	0.2846471667289734	Excit.L5.2	TTC4	Factor3
ENSG00000100804	-0.06246558576822281	Excit.L5.2	PSMB5	Factor3
ENSG00000183077	0.2783631682395935	Excit.L5.2	AFMID	Factor3
ENSG00000240291	-0.1319432109594345	Excit.L5.2	AL450384.2	Factor3
ENSG00000120049	0.10623377561569214	Excit.L5.2	KCNIP2	Factor3
ENSG00000105088	-0.07115774601697922	Excit.L5.2	OLFM2	Factor3
ENSG00000174684	0.2100863754749298	Excit.L5.2	B4GAT1	Factor3
ENSG00000147324	-0.3051775395870209	Excit.L5.2	MFHAS1	Factor3
ENSG00000163093	-0.3516061007976532	Excit.L5.2	BBS5	Factor3
ENSG00000157350	0.09612303972244263	Excit.L5.2	ST3GAL2	Factor3
ENSG00000266472	-0.2549753487110138	Excit.L5.2	MRPS21	Factor3
ENSG00000065357	0.30284973978996277	Excit.L5.2	DGKA	Factor3
ENSG00000227082	-0.31495311856269836	Excit.L5.2	LINC02798	Factor3
ENSG00000182175	-0.34993869066238403	Excit.L5.2	RGMA	Factor3
ENSG00000105771	-0.28003430366516113	Excit.L5.2	SMG9	Factor3
ENSG00000144567	-0.0636938288807869	Excit.L5.2	RETREG2	Factor3
ENSG00000187987	-0.32316625118255615	Excit.L5.2	ZSCAN23	Factor3
ENSG00000256223	-0.29746007919311523	Excit.L5.2	ZNF10	Factor3
ENSG00000286622	-0.3239060640335083	Excit.L5.2	AC034111.2	Factor3
ENSG00000287877	0.10517606884241104	Excit.L5.2	AL133538.1	Factor3
ENSG00000103888	0.01155477948486805	Excit.L5.2	CEMIP	Factor3
ENSG00000253361	0.2792733907699585	Excit.L5.2	AC069120.1	Factor3
ENSG00000105419	-0.09291554242372513	Excit.L5.2	MEIS3	Factor3
ENSG00000041357	-0.018297351896762848	Excit.L5.2	PSMA4	Factor3
ENSG00000253880	-0.4804079234600067	Excit.L5.2	AC009435.1	Factor3
ENSG00000148680	0.10199937969446182	Excit.L5.2	HTR7	Factor3
ENSG00000092421	-0.29391759634017944	Excit.L5.2	SEMA6A	Factor3
ENSG00000129187	-0.09055633097887039	Excit.L5.2	DCTD	Factor3
ENSG00000187189	0.3925965428352356	Excit.L5.2	TSPYL4	Factor3
ENSG00000058866	0.273205041885376	Excit.L5.2	DGKG	Factor3
ENSG00000155011	-0.044909413903951645	Excit.L5.2	DKK2	Factor3
ENSG00000258553	0.053961072117090225	Excit.L5.2	AL157911.1	Factor3
ENSG00000254530	-0.19580644369125366	Excit.L5.2	LINC02755	Factor3
ENSG00000176171	-0.2816227972507477	Excit.L5.2	BNIP3	Factor3
ENSG00000188993	-0.47501882910728455	Excit.L5.2	LRRC66	Factor3
ENSG00000084636	-0.21011671423912048	Excit.L5.2	COL16A1	Factor3
ENSG00000178773	-0.29958656430244446	Excit.L5.2	CPNE7	Factor3
ENSG00000136404	-0.3182094991207123	Excit.L5.2	TM6SF1	Factor3
ENSG00000267270	-0.27675753831863403	Excit.L5.2	PARD6G-AS1	Factor3
ENSG00000123130	0.04432564601302147	Excit.L5.2	ACOT9	Factor3
ENSG00000086717	-0.5904767513275146	Excit.L5.2	PPEF1	Factor3
ENSG00000120306	-0.44191107153892517	Excit.L5.2	CYSTM1	Factor3
ENSG00000203499	0.0995885506272316	Excit.L5.2	IQANK1	Factor3
ENSG00000254470	0.24672922492027283	Excit.L5.2	AP5B1	Factor3
ENSG00000163932	-0.11262423545122147	Excit.L5.2	PRKCD	Factor3
ENSG00000151116	0.2309906780719757	Excit.L5.2	UEVLD	Factor3
ENSG00000236869	-0.042694177478551865	Excit.L5.2	ZKSCAN7-AS1	Factor3
ENSG00000178947	0.41264447569847107	Excit.L5.2	SMIM10L2A	Factor3
ENSG00000287558	0.12304491549730301	Excit.L5.2	AL109933.5	Factor3
ENSG00000171004	-0.16976509988307953	Excit.L5.2	HS6ST2	Factor3
ENSG00000092203	-0.4400191307067871	Excit.L5.2	TOX4	Factor3
ENSG00000187094	-0.10997363924980164	Excit.L5.2	CCK	Factor3
ENSG00000235109	-0.01541061606258154	Excit.L5.2	ZSCAN31	Factor3
ENSG00000160360	-0.252484530210495	Excit.L5.2	GPSM1	Factor3
ENSG00000113558	-0.04143277928233147	Excit.L5.2	SKP1	Factor3
ENSG00000142621	0.09302778542041779	Excit.L5.2	FHAD1	Factor3
ENSG00000143801	0.4425813555717468	Excit.L5.2	PSEN2	Factor3
ENSG00000286593	0.201883926987648	Excit.L5.2	AP006261.1	Factor3
ENSG00000129990	-0.16628609597682953	Excit.L5.2	SYT5	Factor3
ENSG00000140488	-0.15014226734638214	Excit.L5.2	CELF6	Factor3
ENSG00000100823	-0.1317317634820938	Excit.L5.2	APEX1	Factor3
ENSG00000253288	-0.17019720375537872	Excit.L5.2	AC046195.1	Factor3
ENSG00000250603	-0.12457363307476044	Excit.L5.2	AC068658.1	Factor3
ENSG00000124587	-0.12344890832901001	Excit.L5.2	PEX6	Factor3
ENSG00000272568	0.053637001663446426	Excit.L5.2	AC005162.3	Factor3
ENSG00000121417	-0.36989519000053406	Excit.L5.2	ZNF211	Factor3
ENSG00000287097	-0.464402973651886	Excit.L5.2	AL590550.1	Factor3
ENSG00000251322	-0.02283318154513836	Excit.L5.2	SHANK3	Factor3
ENSG00000092094	0.05134444311261177	Excit.L5.2	OSGEP	Factor3
ENSG00000120071	-0.29775020480155945	Excit.L5.2	KANSL1	Factor3
ENSG00000116095	0.107453852891922	Excit.L5.2	PLEKHA3	Factor3
ENSG00000135205	0.32468709349632263	Excit.L5.2	CCDC146	Factor3
ENSG00000137285	0.23649829626083374	Excit.L5.2	TUBB2B	Factor3
ENSG00000163945	-0.1315007209777832	Excit.L5.2	UVSSA	Factor3
ENSG00000150977	0.3386485278606415	Excit.L5.2	RILPL2	Factor3
ENSG00000166946	-0.29738226532936096	Excit.L5.2	CCNDBP1	Factor3
ENSG00000117266	-0.09335929155349731	Excit.L5.2	CDK18	Factor3
ENSG00000274767	0.05395721271634102	Excit.L5.2	AC243829.1	Factor3
ENSG00000123358	-0.3275488317012787	Excit.L5.2	NR4A1	Factor3
ENSG00000171262	0.107069231569767	Excit.L5.2	FAM98B	Factor3
ENSG00000196782	0.03375222533941269	Excit.L5.2	MAML3	Factor3
ENSG00000110723	-0.02586420625448227	Excit.L5.2	EXPH5	Factor3
ENSG00000070718	-0.3333114683628082	Excit.L5.2	AP3M2	Factor3
ENSG00000286863	0.07685482501983643	Excit.L5.2	AL513166.1	Factor3
ENSG00000231028	0.0730409175157547	Excit.L5.2	LINC00271	Factor3
ENSG00000185437	0.02956821396946907	Excit.L5.2	SH3BGR	Factor3
ENSG00000139625	0.053461749106645584	Excit.L5.2	MAP3K12	Factor3
ENSG00000203685	0.27608221769332886	Excit.L5.2	STUM	Factor3
ENSG00000286044	-0.15703719854354858	Excit.L5.2	AP001977.1	Factor3
ENSG00000183346	0.11884467303752899	Excit.L5.2	CABCOCO1	Factor3
ENSG00000284624	-0.2165229320526123	Excit.L5.2	AC092902.4	Factor3
ENSG00000185615	-0.2585560083389282	Excit.L5.2	PDIA2	Factor3
ENSG00000116030	-0.22521692514419556	Excit.L5.2	SUMO1	Factor3
ENSG00000137563	-0.10327733308076859	Excit.L5.2	GGH	Factor3
ENSG00000243943	0.07190902531147003	Excit.L5.2	ZNF512	Factor3
ENSG00000235545	-0.03051549196243286	Excit.L5.2	AC103923.1	Factor3
ENSG00000089847	0.19175855815410614	Excit.L5.2	ANKRD24	Factor3
ENSG00000125459	0.08289489895105362	Excit.L5.2	MSTO1	Factor3
ENSG00000074696	0.06402837485074997	Excit.L5.2	HACD3	Factor3
ENSG00000167964	-0.16572721302509308	Excit.L5.2	RAB26	Factor3
ENSG00000188811	-0.1804589182138443	Excit.L5.2	NHLRC3	Factor3
ENSG00000079931	0.45032361149787903	Excit.L5.2	MOXD1	Factor3
ENSG00000139971	-0.17514343559741974	Excit.L5.2	ARMH4	Factor3
ENSG00000110400	0.1101914793252945	Excit.L5.2	NECTIN1	Factor3
ENSG00000234323	-0.23374822735786438	Excit.L5.2	LINC01505	Factor3
ENSG00000186417	0.12414653599262238	Excit.L5.2	GLDN	Factor3
ENSG00000181656	0.10389082878828049	Excit.L5.2	GPR88	Factor3
ENSG00000136521	-0.058455172926187515	Excit.L5.2	NDUFB5	Factor3
ENSG00000114473	-0.3775644302368164	Excit.L5.2	IQCG	Factor3
ENSG00000067445	-0.24709033966064453	Excit.L5.2	TRO	Factor3
ENSG00000152492	-0.11339643597602844	Excit.L5.2	CCDC50	Factor3
ENSG00000153179	0.4667368531227112	Excit.L5.2	RASSF3	Factor3
ENSG00000198598	0.17810934782028198	Excit.L5.2	MMP17	Factor3
ENSG00000107566	-0.21993066370487213	Excit.L5.2	ERLIN1	Factor3
ENSG00000197056	0.19887728989124298	Excit.L5.2	ZMYM1	Factor3
ENSG00000204272	-0.15338222682476044	Excit.L5.2	NBDY	Factor3
ENSG00000121413	0.009389479644596577	Excit.L5.2	ZSCAN18	Factor3
ENSG00000103253	-0.2282019853591919	Excit.L5.2	HAGHL	Factor3
ENSG00000121931	-0.35882139205932617	Excit.L5.2	LRIF1	Factor3
ENSG00000198369	-0.5911441445350647	Excit.L5.2	SPRED2	Factor3
ENSG00000264522	-0.29376545548439026	Excit.L5.2	OTUD7B	Factor3
ENSG00000129675	-0.4864669442176819	Excit.L5.2	ARHGEF6	Factor3
ENSG00000161692	-0.3111298382282257	Excit.L5.2	DBF4B	Factor3
ENSG00000133983	-0.5270475745201111	Excit.L5.2	COX16	Factor3
ENSG00000138336	-0.02878427505493164	Excit.L5.2	TET1	Factor3
ENSG00000108557	-0.02883649431169033	Excit.L5.2	RAI1	Factor3
ENSG00000175061	-0.0637693852186203	Excit.L5.2	SNHG29	Factor3
ENSG00000130822	-0.31298527121543884	Excit.L5.2	PNCK	Factor3
ENSG00000287291	0.3272891044616699	Excit.L5.2	AC068286.2	Factor3
ENSG00000102230	-0.1108250766992569	Excit.L5.2	PCYT1B	Factor3
ENSG00000141699	-0.525413453578949	Excit.L5.2	RETREG3	Factor3
ENSG00000242593	-0.006362745072692633	Excit.L5.2	AC006148.1	Factor3
ENSG00000115353	0.45174553990364075	Excit.L5.2	TACR1	Factor3
ENSG00000185634	-0.4122685194015503	Excit.L5.2	SHC4	Factor3
ENSG00000182899	0.08045919984579086	Excit.L5.2	RPL35A	Factor3
ENSG00000157625	-0.595311164855957	Excit.L5.2	TAB3	Factor3
ENSG00000135924	-0.040071289986371994	Excit.L5.2	DNAJB2	Factor3
ENSG00000169249	-0.2688094675540924	Excit.L5.2	ZRSR2	Factor3
ENSG00000140264	-0.079130157828331	Excit.L5.2	SERF2	Factor3
ENSG00000008300	0.17658579349517822	Excit.L5.2	CELSR3	Factor3
ENSG00000177239	0.09647224843502045	Excit.L5.2	MAN1B1	Factor3
ENSG00000264364	0.04561302065849304	Excit.L5.2	DYNLL2	Factor3
ENSG00000141504	-0.18102200329303741	Excit.L5.2	SAT2	Factor3
ENSG00000151229	0.5760161876678467	Excit.L5.2	SLC2A13	Factor3
ENSG00000083807	0.3765594959259033	Excit.L5.2	SLC27A5	Factor3
ENSG00000126698	-0.20501601696014404	Excit.L5.2	DNAJC8	Factor3
ENSG00000179889	-0.07508503645658493	Excit.L5.2	PDXDC1	Factor3
ENSG00000189108	-0.09507056325674057	Excit.L5.2	IL1RAPL2	Factor3
ENSG00000166348	0.17987431585788727	Excit.L5.2	USP54	Factor3
ENSG00000114744	-0.3736782968044281	Excit.L5.2	COMMD2	Factor3
ENSG00000152464	0.11351276189088821	Excit.L5.2	RPP38	Factor3
ENSG00000233654	-0.11116523295640945	Excit.L5.2	AC108047.1	Factor3
ENSG00000164946	0.15516157448291779	Excit.L5.2	FREM1	Factor3
ENSG00000153790	0.5217334032058716	Excit.L5.2	C7orf31	Factor3
ENSG00000173020	0.3464514911174774	Excit.L5.2	GRK2	Factor3
ENSG00000171408	-0.493416428565979	Excit.L5.2	PDE7B	Factor3
ENSG00000116288	0.08698117733001709	Excit.L5.2	PARK7	Factor3
ENSG00000154655	0.1364413946866989	Excit.L5.2	L3MBTL4	Factor3
ENSG00000089169	-0.21594195067882538	Excit.L5.2	RPH3A	Factor3
ENSG00000037042	-0.44442594051361084	Excit.L5.2	TUBG2	Factor3
ENSG00000164128	-0.04304257407784462	Excit.L5.2	NPY1R	Factor3
ENSG00000176533	0.35354405641555786	Excit.L5.2	GNG7	Factor3
ENSG00000168702	0.21619005501270294	Excit.L5.2	LRP1B	Factor3
ENSG00000288018	-0.062291841953992844	Excit.L5.2	AP003120.1	Factor3
ENSG00000074416	-0.1381242573261261	Excit.L5.2	MGLL	Factor3
ENSG00000115762	-0.3525724411010742	Excit.L5.2	PLEKHB2	Factor3
ENSG00000171951	-0.26196587085723877	Excit.L5.2	SCG2	Factor3
ENSG00000219438	0.613619863986969	Excit.L5.2	TAFA5	Factor3
ENSG00000287625	0.05649251118302345	Excit.L5.2	AC022210.2	Factor3
ENSG00000258986	0.43402668833732605	Excit.L5.2	TMEM179	Factor3
ENSG00000162849	0.19263149797916412	Excit.L5.2	KIF26B	Factor3
ENSG00000006704	0.36694034934043884	Excit.L5.2	GTF2IRD1	Factor3
ENSG00000167552	-0.3010427951812744	Excit.L5.2	TUBA1A	Factor3
ENSG00000141068	-0.33854779601097107	Excit.L5.2	KSR1	Factor3
ENSG00000272316	-0.11563266068696976	Excit.L5.2	AL021368.2	Factor3
ENSG00000189306	0.21608774363994598	Excit.L5.2	RRP7A	Factor3
ENSG00000166002	-0.2396077811717987	Excit.L5.2	SMCO4	Factor3
ENSG00000196074	0.21462620794773102	Excit.L5.2	SYCP2	Factor3
ENSG00000214866	-0.113592728972435	Excit.L5.2	DCDC2C	Factor3
ENSG00000109819	-0.3645850419998169	Excit.L5.2	PPARGC1A	Factor3
ENSG00000116183	-0.22027193009853363	Excit.L5.2	PAPPA2	Factor3
ENSG00000175497	0.4914538860321045	Excit.L5.2	DPP10	Factor3
ENSG00000248636	0.15550534427165985	Excit.L5.2	AC002070.1	Factor3
ENSG00000114812	0.2566835284233093	Excit.L5.2	VIPR1	Factor3
ENSG00000069020	0.06433996558189392	Excit.L5.2	MAST4	Factor3
ENSG00000128482	0.17269182205200195	Excit.L5.2	RNF112	Factor3
ENSG00000145685	0.0439898855984211	Excit.L5.2	LHFPL2	Factor3
ENSG00000138798	-0.0818973258137703	Excit.L5.2	EGF	Factor3
ENSG00000140553	-0.23771686851978302	Excit.L5.2	UNC45A	Factor3
ENSG00000175029	0.3567010164260864	Excit.L5.2	CTBP2	Factor3
ENSG00000259953	0.05011822655797005	Excit.L5.2	AL138756.1	Factor3
ENSG00000250846	0.09926648437976837	Excit.L5.2	EPHA5-AS1	Factor3
ENSG00000156535	-0.34319809079170227	Excit.L5.2	CD109	Factor3
ENSG00000242265	0.29252853989601135	Excit.L5.2	PEG10	Factor3
ENSG00000228541	0.3241708278656006	Excit.L5.2	AC093159.1	Factor3
ENSG00000157306	0.33085253834724426	Excit.L5.2	ZFHX2-AS1	Factor3
ENSG00000099341	-0.1669633537530899	Excit.L5.2	PSMD8	Factor3
ENSG00000177733	0.13344737887382507	Excit.L5.2	HNRNPA0	Factor3
ENSG00000176769	-0.3556356728076935	Excit.L5.2	TCERG1L	Factor3
ENSG00000283503	0.09563461691141129	Excit.L5.2	LINC01902	Factor3
ENSG00000108551	0.15904195606708527	Excit.L5.2	RASD1	Factor3
ENSG00000184916	-0.10386340320110321	Excit.L5.2	JAG2	Factor3
ENSG00000237352	-0.2267405390739441	Excit.L5.2	LINC01358	Factor3
ENSG00000111897	-0.04910488426685333	Excit.L5.2	SERINC1	Factor3
ENSG00000137822	-0.08769106864929199	Excit.L5.2	TUBGCP4	Factor3
ENSG00000053108	-0.23282404243946075	Excit.L5.2	FSTL4	Factor3
ENSG00000247199	-0.13634246587753296	Excit.L5.2	AC011346.1	Factor3
ENSG00000174080	-0.20735137164592743	Excit.L5.2	CTSF	Factor3
ENSG00000121297	-0.09471234679222107	Excit.L5.2	TSHZ3	Factor3
ENSG00000198785	-0.09065725654363632	Excit.L5.2	GRIN3A	Factor3
ENSG00000268205	0.08152633160352707	Excit.L5.2	AC005261.1	Factor3
ENSG00000087460	0.08148552477359772	Excit.L5.2	GNAS	Factor3
ENSG00000047579	-0.24080851674079895	Excit.L5.2	DTNBP1	Factor3
ENSG00000164168	-0.059522539377212524	Excit.L5.2	TMEM184C	Factor3
ENSG00000111752	-0.35233086347579956	Excit.L5.2	PHC1	Factor3
ENSG00000137338	-0.39229491353034973	Excit.L5.2	PGBD1	Factor3
ENSG00000232104	-0.061358921229839325	Excit.L5.2	RFX3-AS1	Factor3
ENSG00000147996	-0.25160521268844604	Excit.L5.2	CBWD5	Factor3
ENSG00000162614	-0.06446044147014618	Excit.L5.2	NEXN	Factor3
ENSG00000214013	0.15514421463012695	Excit.L5.2	GANC	Factor3
ENSG00000100884	-0.037238411605358124	Excit.L5.2	CPNE6	Factor3
ENSG00000122254	-0.1192636489868164	Excit.L5.2	HS3ST2	Factor3
ENSG00000285437	0.03764268755912781	Excit.L5.2	POLR2J3	Factor3
ENSG00000284959	-0.017390675842761993	Excit.L5.2	AC007262.2	Factor3
ENSG00000111144	-0.12999792397022247	Excit.L5.2	LTA4H	Factor3
ENSG00000104960	-0.16550937294960022	Excit.L5.2	PTOV1	Factor3
ENSG00000047249	0.5822654366493225	Excit.L5.2	ATP6V1H	Factor3
ENSG00000154914	0.2932989299297333	Excit.L5.2	USP43	Factor3
ENSG00000184905	-0.08248476684093475	Excit.L5.2	TCEAL2	Factor3
ENSG00000000457	-0.2830701470375061	Excit.L5.2	SCYL3	Factor3
ENSG00000134539	-0.06718724966049194	Excit.L5.2	KLRD1	Factor3
ENSG00000100433	-0.06444556266069412	Excit.L5.2	KCNK10	Factor3
ENSG00000196724	0.38750892877578735	Excit.L5.2	ZNF418	Factor3
ENSG00000231527	0.018092790618538857	Excit.L5.2	FAM27C	Factor3
ENSG00000180530	-0.42345118522644043	Excit.L5.2	NRIP1	Factor3
ENSG00000150867	-0.17298513650894165	Excit.L5.2	PIP4K2A	Factor3
ENSG00000004660	0.010946047492325306	Excit.L5.2	CAMKK1	Factor3
ENSG00000064225	-0.3487176299095154	Excit.L5.2	ST3GAL6	Factor3
ENSG00000186376	0.12621739506721497	Excit.L5.2	ZNF75D	Factor3
ENSG00000117410	0.06355367600917816	Excit.L5.2	ATP6V0B	Factor3
ENSG00000214719	0.36781975626945496	Excit.L5.2	AC005562.1	Factor3
ENSG00000132361	-0.3162035048007965	Excit.L5.2	CLUH	Factor3
ENSG00000075213	0.41010794043540955	Excit.L5.2	SEMA3A	Factor3
ENSG00000011465	0.05430835485458374	Excit.L5.2	DCN	Factor3
ENSG00000132535	0.06608197838068008	Excit.L5.2	DLG4	Factor3
ENSG00000169926	0.24214789271354675	Excit.L5.2	KLF13	Factor3
ENSG00000075142	-0.15146030485630035	Excit.L5.2	SRI	Factor3
ENSG00000239382	-0.25640013813972473	Excit.L5.2	ALKBH6	Factor3
ENSG00000196218	0.20452232658863068	Excit.L5.2	RYR1	Factor3
ENSG00000096092	-0.13015387952327728	Excit.L5.2	TMEM14A	Factor3
ENSG00000169189	0.1067119687795639	Excit.L5.2	NSMCE1	Factor3
ENSG00000162729	-0.11604636907577515	Excit.L5.2	IGSF8	Factor3
ENSG00000257657	-0.1733885407447815	Excit.L5.2	AC079950.1	Factor3
ENSG00000258289	-0.1665913164615631	Excit.L5.2	CHURC1	Factor3
ENSG00000107186	0.5170679688453674	Excit.L5.2	MPDZ	Factor3
ENSG00000087842	0.12662763893604279	Excit.L5.2	PIR	Factor3
ENSG00000227110	-0.50746750831604	Excit.L5.2	LMCD1-AS1	Factor3
ENSG00000168243	-0.09569650143384933	Excit.L5.2	GNG4	Factor3
ENSG00000134996	-0.46004047989845276	Excit.L5.2	OSTF1	Factor3
ENSG00000103152	-0.20114091038703918	Excit.L5.2	MPG	Factor3
ENSG00000189319	0.4268261790275574	Excit.L5.2	FAM53B	Factor3
ENSG00000131378	-0.5167178511619568	Excit.L5.2	RFTN1	Factor3
ENSG00000166971	-0.28988829255104065	Excit.L5.2	AKTIP	Factor3
ENSG00000163389	-0.2951236069202423	Excit.L5.2	POGLUT1	Factor3
ENSG00000257126	-0.22695647180080414	Excit.L5.2	FOXG1-AS1	Factor3
ENSG00000171503	-0.30610448122024536	Excit.L5.2	ETFDH	Factor3
ENSG00000163956	-0.3460826575756073	Excit.L5.2	LRPAP1	Factor3
ENSG00000245532	-0.268406480550766	Excit.L5.2	NEAT1	Factor3
ENSG00000168827	-0.34791117906570435	Excit.L5.2	GFM1	Factor3
ENSG00000103199	0.1661142110824585	Excit.L5.2	ZNF500	Factor3
ENSG00000169282	-0.33770328760147095	Excit.L5.2	KCNAB1	Factor3
ENSG00000137267	-6.889560609124601e-4	Excit.L5.2	TUBB2A	Factor3
ENSG00000102271	-0.1374121457338333	Excit.L5.2	KLHL4	Factor3
ENSG00000182310	-0.19925983250141144	Excit.L5.2	SPACA6	Factor3
ENSG00000277443	0.30350348353385925	Excit.L5.2	MARCKS	Factor3
ENSG00000171246	0.09113149344921112	Excit.L5.2	NPTX1	Factor3
ENSG00000143067	0.06312081962823868	Excit.L5.2	ZNF697	Factor3
ENSG00000120594	0.41114410758018494	Excit.L5.2	PLXDC2	Factor3
ENSG00000144043	-0.3912104666233063	Excit.L5.2	TEX261	Factor3
ENSG00000118407	0.07382889091968536	Excit.L5.2	FILIP1	Factor3
ENSG00000173137	-0.039576880633831024	Excit.L5.2	ADCK5	Factor3
ENSG00000131100	0.0628947839140892	Excit.L5.2	ATP6V1E1	Factor3
ENSG00000103769	-0.03544477000832558	Excit.L5.2	RAB11A	Factor3
ENSG00000049239	0.02814379706978798	Excit.L5.2	H6PD	Factor3
ENSG00000185115	-0.04095104709267616	Excit.L5.2	NSMCE3	Factor3
ENSG00000122870	0.6694408059120178	Excit.L5.2	BICC1	Factor3
ENSG00000219665	-0.2596854269504547	Excit.L5.2	ZNF433-AS1	Factor3
ENSG00000182325	-0.283051073551178	Excit.L5.2	FBXL6	Factor3
ENSG00000165124	-0.32518309354782104	Excit.L5.2	SVEP1	Factor3
ENSG00000101004	0.021647989749908447	Excit.L5.2	NINL	Factor3
ENSG00000267322	0.2775484323501587	Excit.L5.2	SNHG22	Factor3
ENSG00000153071	0.015721704810857773	Excit.L5.2	DAB2	Factor3
ENSG00000189241	0.2465781718492508	Excit.L5.2	TSPYL1	Factor3
ENSG00000124302	0.08851414918899536	Excit.L5.2	CHST8	Factor3
ENSG00000043039	-0.19094990193843842	Excit.L5.2	BARX2	Factor3
ENSG00000135905	0.10542044788599014	Excit.L5.2	DOCK10	Factor3
ENSG00000099219	-0.27764034271240234	Excit.L5.2	ERMP1	Factor3
ENSG00000197111	-0.3442530035972595	Excit.L5.2	PCBP2	Factor3
ENSG00000181626	-0.09788238257169724	Excit.L5.2	ANKRD62	Factor3
ENSG00000222030	-0.16913945972919464	Excit.L5.2	LINC01793	Factor3
ENSG00000172209	-0.4513133466243744	Excit.L5.2	GPR22	Factor3
ENSG00000149403	0.19001412391662598	Excit.L5.2	GRIK4	Factor3
ENSG00000161013	-0.19966283440589905	Excit.L5.2	MGAT4B	Factor3
ENSG00000189067	0.23852182924747467	Excit.L5.2	LITAF	Factor3
ENSG00000285517	0.1462578922510147	Excit.L5.2	AC010198.2	Factor3
ENSG00000109686	0.18138167262077332	Excit.L5.2	SH3D19	Factor3
ENSG00000182087	-0.18116551637649536	Excit.L5.2	TMEM259	Factor3
ENSG00000171811	0.4776073694229126	Excit.L5.2	CFAP46	Factor3
ENSG00000110841	-0.45466819405555725	Excit.L5.2	PPFIBP1	Factor3
ENSG00000176454	-0.09994173794984818	Excit.L5.2	LPCAT4	Factor3
ENSG00000109265	-0.5219224691390991	Excit.L5.2	KIAA1211	Factor3
ENSG00000171130	-0.1544746309518814	Excit.L5.2	ATP6V0E2	Factor3
ENSG00000119866	-0.6724116206169128	Excit.L5.2	BCL11A	Factor3
ENSG00000115159	0.003737198654562235	Excit.L5.2	GPD2	Factor3
ENSG00000269929	-0.5799906849861145	Excit.L5.2	AL158152.1	Factor3
ENSG00000126934	0.2277987152338028	Excit.L5.2	MAP2K2	Factor3
ENSG00000177822	-0.3074863851070404	Excit.L5.2	TENM3-AS1	Factor3
ENSG00000152556	-0.1953732669353485	Excit.L5.2	PFKM	Factor3
ENSG00000089335	-0.23374733328819275	Excit.L5.2	ZNF302	Factor3
ENSG00000132122	0.12343545258045197	Excit.L5.2	SPATA6	Factor3
ENSG00000065485	-0.11332006752490997	Excit.L5.2	PDIA5	Factor3
ENSG00000108797	-0.3462866246700287	Excit.L5.2	CNTNAP1	Factor3
ENSG00000109771	0.07890152186155319	Excit.L5.2	LRP2BP	Factor3
ENSG00000142686	0.04996873065829277	Excit.L5.2	C1orf216	Factor3
ENSG00000185053	-0.027552247047424316	Excit.L5.2	SGCZ	Factor3
ENSG00000259986	0.0199811439961195	Excit.L5.2	AC103876.1	Factor3
ENSG00000054803	-0.28659510612487793	Excit.L5.2	CBLN4	Factor3
ENSG00000131473	-0.03359386324882507	Excit.L5.2	ACLY	Factor3
ENSG00000250320	0.28398048877716064	Excit.L5.2	AC113383.1	Factor3
ENSG00000185070	-0.30508625507354736	Excit.L5.2	FLRT2	Factor3
ENSG00000163814	-0.026907751336693764	Excit.L5.2	CDCP1	Factor3
ENSG00000103150	0.45532312989234924	Excit.L5.2	MLYCD	Factor3
ENSG00000111361	-0.20489540696144104	Excit.L5.2	EIF2B1	Factor3
ENSG00000067955	0.31974050402641296	Excit.L5.2	CBFB	Factor3
ENSG00000112182	-0.34131360054016113	Excit.L5.2	BACH2	Factor3
ENSG00000287092	-0.08560328185558319	Excit.L5.2	AL589693.1	Factor3
ENSG00000089902	0.22018054127693176	Excit.L5.2	RCOR1	Factor3
ENSG00000173145	-0.17553074657917023	Excit.L5.2	NOC3L	Factor3
ENSG00000103381	-0.1706620305776596	Excit.L5.2	CPPED1	Factor3
ENSG00000269821	0.4489436149597168	Excit.L5.2	KCNQ1OT1	Factor3
ENSG00000180822	-0.10998022556304932	Excit.L5.2	PSMG4	Factor3
ENSG00000177542	-0.16170214116573334	Excit.L5.2	SLC25A22	Factor3
ENSG00000180098	-0.02654723823070526	Excit.L5.2	TRNAU1AP	Factor3
ENSG00000198363	-0.5326516628265381	Excit.L5.2	ASPH	Factor3
ENSG00000104324	0.06602604687213898	Excit.L5.2	CPQ	Factor3
ENSG00000099625	-0.15102791786193848	Excit.L5.2	CBARP	Factor3
ENSG00000227036	0.24323730170726776	Excit.L5.2	LINC00511	Factor3
ENSG00000147416	0.02996158041059971	Excit.L5.2	ATP6V1B2	Factor3
ENSG00000232855	0.04799230396747589	Excit.L5.2	AF165147.1	Factor3
ENSG00000145241	0.3660905957221985	Excit.L5.2	CENPC	Factor3
ENSG00000249853	-0.029597291722893715	Excit.L5.2	HS3ST5	Factor3
ENSG00000249203	0.0768597349524498	Excit.L5.2	LINC02224	Factor3
ENSG00000133121	-0.05059816315770149	Excit.L5.2	STARD13	Factor3
ENSG00000268362	0.1540035605430603	Excit.L5.2	AC092279.1	Factor3
ENSG00000125804	-0.1671183705329895	Excit.L5.2	FAM182A	Factor3
ENSG00000104907	0.11308793723583221	Excit.L5.2	TRMT1	Factor3
ENSG00000056050	-0.11210119724273682	Excit.L5.2	HPF1	Factor3
ENSG00000258583	0.052315980195999146	Excit.L5.2	LINC01500	Factor3
ENSG00000139174	-0.4648818373680115	Excit.L5.2	PRICKLE1	Factor3
ENSG00000139173	0.432125061750412	Excit.L5.2	TMEM117	Factor3
ENSG00000158669	0.08179597556591034	Excit.L5.2	GPAT4	Factor3
ENSG00000114054	0.20058424770832062	Excit.L5.2	PCCB	Factor3
ENSG00000238198	-0.30857357382774353	Excit.L5.2	LRIG2-DT	Factor3
ENSG00000141433	0.33887964487075806	Excit.L5.2	ADCYAP1	Factor3
ENSG00000184752	-0.26791664958000183	Excit.L5.2	NDUFA12	Factor3
ENSG00000136699	-0.207390695810318	Excit.L5.2	SMPD4	Factor3
ENSG00000026297	0.18112023174762726	Excit.L5.2	RNASET2	Factor3
ENSG00000105499	0.10857491940259933	Excit.L5.2	PLA2G4C	Factor3
ENSG00000100941	-0.03882737457752228	Excit.L5.2	PNN	Factor3
ENSG00000166596	0.47750845551490784	Excit.L5.2	CFAP52	Factor3
ENSG00000115286	-0.13177980482578278	Excit.L5.2	NDUFS7	Factor3
ENSG00000166685	-0.15791933238506317	Excit.L5.2	COG1	Factor3
ENSG00000174928	-0.4046781361103058	Excit.L5.2	C3orf33	Factor3
ENSG00000131469	0.07461699843406677	Excit.L5.2	RPL27	Factor3
ENSG00000166579	-0.03622005507349968	Excit.L5.2	NDEL1	Factor3
ENSG00000224577	0.22019444406032562	Excit.L5.2	LINC01117	Factor3
ENSG00000022267	-0.2475246638059616	Excit.L5.2	FHL1	Factor3
ENSG00000162419	0.5028585195541382	Excit.L5.2	GMEB1	Factor3
ENSG00000172794	-0.25250115990638733	Excit.L5.2	RAB37	Factor3
ENSG00000185787	0.03503483533859253	Excit.L5.2	MORF4L1	Factor3
ENSG00000101098	0.21945349872112274	Excit.L5.2	RIMS4	Factor3
ENSG00000249738	-0.18089072406291962	Excit.L5.2	AC008691.1	Factor3
ENSG00000258441	0.02417054958641529	Excit.L5.2	LINC00641	Factor3
ENSG00000149809	-0.13208205997943878	Excit.L5.2	TM7SF2	Factor3
ENSG00000266904	-0.16069024801254272	Excit.L5.2	LINC00663	Factor3
ENSG00000133195	0.5683399438858032	Excit.L5.2	SLC39A11	Factor3
ENSG00000215440	-0.10683488845825195	Excit.L5.2	NPEPL1	Factor3
ENSG00000133640	0.24003170430660248	Excit.L5.2	LRRIQ1	Factor3
ENSG00000182185	-0.13721144199371338	Excit.L5.2	RAD51B	Factor3
ENSG00000260071	0.19857652485370636	Excit.L5.2	AC012178.1	Factor3
ENSG00000072778	-0.13977397978305817	Excit.L5.2	ACADVL	Factor3
ENSG00000136144	-0.4954954981803894	Excit.L5.2	RCBTB1	Factor3
ENSG00000004777	-0.3942324221134186	Excit.L5.2	ARHGAP33	Factor3
ENSG00000177103	0.3051724135875702	Excit.L5.2	DSCAML1	Factor3
ENSG00000269893	-0.11353716254234314	Excit.L5.2	SNHG8	Factor3
ENSG00000176978	-0.22323742508888245	Excit.L5.2	DPP7	Factor3
ENSG00000109814	-0.10036595910787582	Excit.L5.2	UGDH	Factor3
ENSG00000167614	0.27127864956855774	Excit.L5.2	TTYH1	Factor3
ENSG00000124333	0.054518844932317734	Excit.L5.2	VAMP7	Factor3
ENSG00000185122	-0.11694652587175369	Excit.L5.2	HSF1	Factor3
ENSG00000185250	-0.12941531836986542	Excit.L5.2	PPIL6	Factor3
ENSG00000070882	-0.3526341915130615	Excit.L5.2	OSBPL3	Factor3
ENSG00000256982	-0.08635448664426804	Excit.L5.2	AC135782.1	Factor3
ENSG00000128567	0.39650872349739075	Excit.L5.2	PODXL	Factor3
ENSG00000136267	0.2821151912212372	Excit.L5.2	DGKB	Factor3
ENSG00000143742	0.006441986653953791	Excit.L5.2	SRP9	Factor3
ENSG00000168303	-0.36814290285110474	Excit.L5.2	MPLKIP	Factor3
ENSG00000113761	0.11440728604793549	Excit.L5.2	ZNF346	Factor3
ENSG00000149541	-0.017158182337880135	Excit.L5.2	B3GAT3	Factor3
ENSG00000133398	-0.11139240115880966	Excit.L5.2	MED10	Factor3
ENSG00000169946	-0.35409942269325256	Excit.L5.2	ZFPM2	Factor3
ENSG00000205707	-0.26470670104026794	Excit.L5.2	ETFRF1	Factor3
ENSG00000196511	0.1861748844385147	Excit.L5.2	TPK1	Factor3
ENSG00000149212	0.3732195794582367	Excit.L5.2	SESN3	Factor3
ENSG00000165169	-0.1762397140264511	Excit.L5.2	DYNLT3	Factor3
ENSG00000166123	0.11273997277021408	Excit.L5.2	GPT2	Factor3
ENSG00000240963	-0.08551885932683945	Excit.L5.2	AL645465.1	Factor3
ENSG00000253719	-0.0606922022998333	Excit.L5.2	ATXN7L3B	Factor3
ENSG00000187607	-0.02138829044997692	Excit.L5.2	ZNF286A	Factor3
ENSG00000113621	-0.24650511145591736	Excit.L5.2	TXNDC15	Factor3
ENSG00000101751	-0.3100140392780304	Excit.L5.2	POLI	Factor3
ENSG00000129472	-0.21150155365467072	Excit.L5.2	RAB2B	Factor3
ENSG00000131459	0.2774678170681	Excit.L5.2	GFPT2	Factor3
ENSG00000160352	0.2601276934146881	Excit.L5.2	ZNF714	Factor3
ENSG00000148219	-0.5218717455863953	Excit.L5.2	ASTN2	Factor3
ENSG00000162734	0.41848427057266235	Excit.L5.2	PEA15	Factor3
ENSG00000177410	0.0013695487286895514	Excit.L5.2	ZFAS1	Factor3
ENSG00000089693	-0.14439557492733002	Excit.L5.2	MLF2	Factor3
ENSG00000137312	-0.20357432961463928	Excit.L5.2	FLOT1	Factor3
ENSG00000080298	0.7902572751045227	Excit.L5.2	RFX3	Factor3
ENSG00000140988	0.12956173717975616	Excit.L5.2	RPS2	Factor3
ENSG00000172731	-0.24249230325222015	Excit.L5.2	LRRC20	Factor3
ENSG00000166147	0.42420247197151184	Excit.L5.2	FBN1	Factor3
ENSG00000173436	-0.03850425034761429	Excit.L5.2	MICOS10	Factor3
ENSG00000237585	0.17897966504096985	Excit.L5.2	LINC00407	Factor3
ENSG00000135750	-0.36431166529655457	Excit.L5.2	KCNK1	Factor3
ENSG00000119772	0.26718565821647644	Excit.L5.2	DNMT3A	Factor3
ENSG00000167281	0.26013389229774475	Excit.L5.2	RBFOX3	Factor3
ENSG00000187772	-0.33340656757354736	Excit.L5.2	LIN28B	Factor3
ENSG00000263551	0.3536962568759918	Excit.L5.2	AP000829.1	Factor3
ENSG00000122359	0.19337594509124756	Excit.L5.2	ANXA11	Factor3
ENSG00000287117	0.09083215147256851	Excit.L5.2	AC105916.1	Factor3
ENSG00000188452	0.19830381870269775	Excit.L5.2	CERKL	Factor3
ENSG00000179603	0.20646660029888153	Excit.L5.2	GRM8	Factor3
ENSG00000166913	0.027542630210518837	Excit.L5.2	YWHAB	Factor3
ENSG00000103707	-0.003542732447385788	Excit.L5.2	MTFMT	Factor3
ENSG00000198026	-0.21782906353473663	Excit.L5.2	ZNF335	Factor3
ENSG00000005249	0.3913348615169525	Excit.L5.2	PRKAR2B	Factor3
ENSG00000179242	0.08867912739515305	Excit.L5.2	CDH4	Factor3
ENSG00000257735	0.044544368982315063	Excit.L5.2	AC090115.1	Factor3
ENSG00000160963	0.43922752141952515	Excit.L5.2	COL26A1	Factor3
ENSG00000198929	0.7716822028160095	Excit.L5.2	NOS1AP	Factor3
ENSG00000079313	-0.11128109693527222	Excit.L5.2	REXO1	Factor3
ENSG00000168610	0.1059655249118805	Excit.L5.2	STAT3	Factor3
ENSG00000056277	-0.0788872018456459	Excit.L5.2	ZNF280C	Factor3
ENSG00000124772	0.2806122899055481	Excit.L5.2	CPNE5	Factor3
ENSG00000120885	0.04760400950908661	Excit.L5.2	CLU	Factor3
ENSG00000171502	-0.07442662864923477	Excit.L5.2	COL24A1	Factor3
ENSG00000101146	-0.25372299551963806	Excit.L5.2	RAE1	Factor3
ENSG00000165138	-0.23775093257427216	Excit.L5.2	ANKS6	Factor3
ENSG00000223935	0.38128507137298584	Excit.L5.2	LGALSL-DT	Factor3
ENSG00000187391	0.41257625818252563	Excit.L5.2	MAGI2	Factor3
ENSG00000137522	0.3166552186012268	Excit.L5.2	RNF121	Factor3
ENSG00000063245	0.17702196538448334	Excit.L5.2	EPN1	Factor3
ENSG00000081791	-0.20891359448432922	Excit.L5.2	DELE1	Factor3
ENSG00000146731	8.61489272210747e-4	Excit.L5.2	CCT6A	Factor3
ENSG00000088035	0.367416113615036	Excit.L5.2	ALG6	Factor3
ENSG00000131748	-0.13271944224834442	Excit.L5.2	STARD3	Factor3
ENSG00000166689	0.16733376681804657	Excit.L5.2	PLEKHA7	Factor3
ENSG00000105819	-0.2529674470424652	Excit.L5.2	PMPCB	Factor3
ENSG00000100321	-0.3204163610935211	Excit.L5.2	SYNGR1	Factor3
ENSG00000158615	-0.11327507346868515	Excit.L5.2	PPP1R15B	Factor3
ENSG00000267053	-0.025974655523896217	Excit.L5.2	AC092296.2	Factor3
ENSG00000164600	-0.4926292598247528	Excit.L5.2	NEUROD6	Factor3
ENSG00000196230	0.1438845843076706	Excit.L5.2	TUBB	Factor3
ENSG00000164306	-0.09606873244047165	Excit.L5.2	PRIMPOL	Factor3
ENSG00000119537	-0.17715442180633545	Excit.L5.2	KDSR	Factor3
ENSG00000166170	-0.3426925837993622	Excit.L5.2	BAG5	Factor3
ENSG00000234279	-0.08669795095920563	Excit.L5.2	LINC01937	Factor3
ENSG00000077514	0.26913848519325256	Excit.L5.2	POLD3	Factor3
ENSG00000112697	0.27770835161209106	Excit.L5.2	TMEM30A	Factor3
ENSG00000203667	-0.35179394483566284	Excit.L5.2	COX20	Factor3
ENSG00000138792	-0.4726129174232483	Excit.L5.2	ENPEP	Factor3
ENSG00000106993	-0.28110525012016296	Excit.L5.2	CDC37L1	Factor3
ENSG00000140543	-0.34761592745780945	Excit.L5.2	DET1	Factor3
ENSG00000011083	-0.31494009494781494	Excit.L5.2	SLC6A7	Factor3
ENSG00000163444	-0.046955280005931854	Excit.L5.2	TMEM183A	Factor3
ENSG00000122574	0.696212649345398	Excit.L5.2	WIPF3	Factor3
ENSG00000176887	-0.30927982926368713	Excit.L5.2	SOX11	Factor3
ENSG00000136213	0.17079269886016846	Excit.L5.2	CHST12	Factor3
ENSG00000285080	0.034043923020362854	Excit.L5.2	AC068724.3	Factor3
ENSG00000146007	-0.07330593466758728	Excit.L5.2	ZMAT2	Factor3
ENSG00000101542	0.009880843572318554	Excit.L5.2	CDH20	Factor3
ENSG00000197045	0.6999804973602295	Excit.L5.2	GMFB	Factor3
ENSG00000225964	0.09742122143507004	Excit.L5.2	NRIR	Factor3
ENSG00000108960	0.11233201622962952	Excit.L5.2	MMD	Factor3
ENSG00000162782	0.3042930066585541	Excit.L5.2	TDRD5	Factor3
ENSG00000008441	-0.3982824385166168	Excit.L5.2	NFIX	Factor3
ENSG00000127329	-0.4027687907218933	Excit.L5.2	PTPRB	Factor3
ENSG00000177156	-0.014201774261891842	Excit.L5.2	TALDO1	Factor3
ENSG00000254768	-0.016296476125717163	Excit.L5.2	AC104009.1	Factor3
ENSG00000286343	0.5411826968193054	Excit.L5.2	AL359436.1	Factor3
ENSG00000250156	0.20459561049938202	Excit.L5.2	LINC02060	Factor3
ENSG00000108175	0.3107324540615082	Excit.L5.2	ZMIZ1	Factor3
ENSG00000166136	-0.10859288275241852	Excit.L5.2	NDUFB8	Factor3
ENSG00000254469	0.10534690320491791	Excit.L5.2	AP002495.1	Factor3
ENSG00000185189	-0.48647159337997437	Excit.L5.2	NRBP2	Factor3
ENSG00000104722	-0.10002229362726212	Excit.L5.2	NEFM	Factor3
ENSG00000185950	0.020502209663391113	Excit.L5.2	IRS2	Factor3
ENSG00000198208	-0.21557146310806274	Excit.L5.2	RPS6KL1	Factor3
ENSG00000111726	-0.14773187041282654	Excit.L5.2	CMAS	Factor3
ENSG00000286746	-0.5077238082885742	Excit.L5.2	AL590807.1	Factor3
ENSG00000112406	-0.1251426786184311	Excit.L5.2	HECA	Factor3
ENSG00000105254	-0.13001267611980438	Excit.L5.2	TBCB	Factor3
ENSG00000103489	-0.06721720844507217	Excit.L5.2	XYLT1	Factor3
ENSG00000108590	-0.4276350140571594	Excit.L5.2	MED31	Factor3
ENSG00000165959	0.2716695964336395	Excit.L5.2	CLMN	Factor3
ENSG00000167491	-0.25552940368652344	Excit.L5.2	GATAD2A	Factor3
ENSG00000245768	-0.016143785789608955	Excit.L5.2	AC106793.1	Factor3
ENSG00000115598	-0.5124089121818542	Excit.L5.2	IL1RL2	Factor3
ENSG00000126861	-0.34310808777809143	Excit.L5.2	OMG	Factor3
ENSG00000171617	-0.1983829289674759	Excit.L5.2	ENC1	Factor3
ENSG00000151445	-0.08065386116504669	Excit.L5.2	VIPAS39	Factor3
ENSG00000167106	0.0321008525788784	Excit.L5.2	FAM102A	Factor3
ENSG00000133216	0.3852226734161377	Excit.L5.2	EPHB2	Factor3
ENSG00000247925	0.3045060634613037	Excit.L5.2	AL139807.1	Factor3
ENSG00000198830	0.13702623546123505	Excit.L5.2	HMGN2	Factor3
ENSG00000213918	-0.36029934883117676	Excit.L5.2	DNASE1	Factor3
ENSG00000231887	-0.4142272472381592	Excit.L5.2	PRH1	Factor3
ENSG00000213672	0.01078950148075819	Excit.L5.2	NCKIPSD	Factor3
ENSG00000168275	-0.10582190006971359	Excit.L5.2	COA6	Factor3
ENSG00000272168	-0.04111117497086525	Excit.L5.2	CASC15	Factor3
ENSG00000060971	-0.24429605901241302	Excit.L5.2	ACAA1	Factor3
ENSG00000181191	-0.059349387884140015	Excit.L5.2	PJA1	Factor3
ENSG00000204767	0.0750165656208992	Excit.L5.2	INSYN2B	Factor3
ENSG00000134330	-0.10378024727106094	Excit.L5.2	IAH1	Factor3
ENSG00000261474	-0.006142145022749901	Excit.L5.2	AC026471.4	Factor3
ENSG00000228956	-0.21476466953754425	Excit.L5.2	SATB1-AS1	Factor3
ENSG00000133773	0.23135454952716827	Excit.L5.2	CCDC59	Factor3
ENSG00000144401	-0.15497440099716187	Excit.L5.2	METTL21A	Factor3
ENSG00000131238	-0.14015191793441772	Excit.L5.2	PPT1	Factor3
ENSG00000071553	0.06855912506580353	Excit.L5.2	ATP6AP1	Factor3
ENSG00000096654	0.43583944439888	Excit.L5.2	ZNF184	Factor3
ENSG00000129422	-0.014109793119132519	Excit.L5.2	MTUS1	Factor3
ENSG00000076344	-0.1786975860595703	Excit.L5.2	RGS11	Factor3
ENSG00000184009	-0.008550189435482025	Excit.L5.2	ACTG1	Factor3
ENSG00000108654	-0.29777249693870544	Excit.L5.2	DDX5	Factor3
ENSG00000114383	-0.12104682624340057	Excit.L5.2	TUSC2	Factor3
ENSG00000253554	0.279774010181427	Excit.L5.2	LINC01414	Factor3
ENSG00000244879	-0.08691142499446869	Excit.L5.2	GABPB1-AS1	Factor3
ENSG00000113140	0.011950856074690819	Excit.L5.2	SPARC	Factor3
ENSG00000287275	0.258689820766449	Excit.L5.2	AC011451.4	Factor3
ENSG00000068383	0.28043168783187866	Excit.L5.2	INPP5A	Factor3
ENSG00000167323	0.6782791018486023	Excit.L5.2	STIM1	Factor3
ENSG00000224043	-0.21265849471092224	Excit.L5.2	CCNT2-AS1	Factor3
ENSG00000116001	-0.25673601031303406	Excit.L5.2	TIA1	Factor3
ENSG00000131149	-0.12281891703605652	Excit.L5.2	GSE1	Factor3
ENSG00000233639	-0.2049921154975891	Excit.L5.2	PANTR1	Factor3
ENSG00000160131	0.08659711480140686	Excit.L5.2	VMA21	Factor3
ENSG00000138434	0.3483315110206604	Excit.L5.2	ITPRID2	Factor3
ENSG00000136003	-0.25046032667160034	Excit.L5.2	ISCU	Factor3
ENSG00000078668	-0.40952587127685547	Excit.L5.2	VDAC3	Factor3
ENSG00000196132	0.06520814448595047	Excit.L5.2	MYT1	Factor3
ENSG00000142609	0.31609126925468445	Excit.L5.2	CFAP74	Factor3
ENSG00000228495	0.3023200035095215	Excit.L5.2	LINC01013	Factor3
ENSG00000141179	0.17985978722572327	Excit.L5.2	PCTP	Factor3
ENSG00000064393	0.2621859908103943	Excit.L5.2	HIPK2	Factor3
ENSG00000180287	-0.23036228120326996	Excit.L5.2	PLD5	Factor3
ENSG00000112796	0.08410767465829849	Excit.L5.2	ENPP5	Factor3
ENSG00000175611	0.03121609054505825	Excit.L5.2	LINC00476	Factor3
ENSG00000283434	0.23204337060451508	Excit.L5.2	CSNKA2IP	Factor3
ENSG00000161091	0.09311117976903915	Excit.L5.2	MFSD12	Factor3
ENSG00000180479	0.02996043674647808	Excit.L5.2	ZNF571	Factor3
ENSG00000155849	-0.3982127010822296	Excit.L5.2	ELMO1	Factor3
ENSG00000234456	0.2680319547653198	Excit.L5.2	MAGI2-AS3	Factor3
ENSG00000182022	0.11019686609506607	Excit.L5.2	CHST15	Factor3
ENSG00000198818	-0.12547239661216736	Excit.L5.2	SFT2D1	Factor3
ENSG00000120533	-0.16561126708984375	Excit.L5.2	ENY2	Factor3
ENSG00000172992	0.17891083657741547	Excit.L5.2	DCAKD	Factor3
ENSG00000239498	-0.5879894495010376	Excit.L5.2	AC019211.1	Factor3
ENSG00000135047	-0.5857231616973877	Excit.L5.2	CTSL	Factor3
ENSG00000221968	-0.19814255833625793	Excit.L5.2	FADS3	Factor3
ENSG00000160072	-0.09002076834440231	Excit.L5.2	ATAD3B	Factor3
ENSG00000225377	0.26549631357192993	Excit.L5.2	NRSN2-AS1	Factor3
ENSG00000267383	-0.33691832423210144	Excit.L5.2	AC011447.3	Factor3
ENSG00000168010	-0.3875684440135956	Excit.L5.2	ATG16L2	Factor3
ENSG00000126464	-0.07542315125465393	Excit.L5.2	PRR12	Factor3
ENSG00000188747	-0.4232681095600128	Excit.L5.2	NOXA1	Factor3
ENSG00000249307	-0.5870234370231628	Excit.L5.2	LINC01088	Factor3
ENSG00000181788	-0.019606124609708786	Excit.L5.2	SIAH2	Factor3
ENSG00000182836	-0.4206596910953522	Excit.L5.2	PLCXD3	Factor3
ENSG00000100632	0.029798883944749832	Excit.L5.2	ERH	Factor3
ENSG00000124228	-0.45487141609191895	Excit.L5.2	DDX27	Factor3
ENSG00000179097	-0.4142203629016876	Excit.L5.2	HTR1F	Factor3
ENSG00000136527	-0.6334185004234314	Excit.L5.2	TRA2B	Factor3
ENSG00000108219	0.5721516609191895	Excit.L5.2	TSPAN14	Factor3
ENSG00000088756	-0.05717433989048004	Excit.L5.2	ARHGAP28	Factor3
ENSG00000103429	-0.18821099400520325	Excit.L5.2	BFAR	Factor3
ENSG00000100784	0.21161794662475586	Excit.L5.2	RPS6KA5	Factor3
ENSG00000182985	0.7408161759376526	Excit.L5.2	CADM1	Factor3
ENSG00000147894	-0.2621873617172241	Excit.L5.2	C9orf72	Factor3
ENSG00000285454	0.41424882411956787	Excit.L5.2	AC111006.1	Factor3
ENSG00000107147	-0.4115663766860962	Excit.L5.2	KCNT1	Factor3
ENSG00000135486	-0.03143467754125595	Excit.L5.2	HNRNPA1	Factor3
ENSG00000117632	0.04333252087235451	Excit.L5.2	STMN1	Factor3
ENSG00000060491	-0.45145735144615173	Excit.L5.2	OGFR	Factor3
ENSG00000161040	0.5083185434341431	Excit.L5.2	FBXL13	Factor3
ENSG00000145808	-0.45962032675743103	Excit.L5.2	ADAMTS19	Factor3
ENSG00000188229	-0.16834858059883118	Excit.L5.2	TUBB4B	Factor3
ENSG00000249421	-0.22229553759098053	Excit.L5.2	ADAMTS19-AS1	Factor3
ENSG00000080224	-0.3300107717514038	Excit.L5.2	EPHA6	Factor3
ENSG00000205981	-0.10544632375240326	Excit.L5.2	DNAJC19	Factor3
ENSG00000131446	-0.41726118326187134	Excit.L5.2	MGAT1	Factor3
ENSG00000150051	0.2322753220796585	Excit.L5.2	MKX	Factor3
ENSG00000169299	-0.015972847118973732	Excit.L5.2	PGM2	Factor3
ENSG00000226320	-0.4243471920490265	Excit.L5.2	LINC01811	Factor3
ENSG00000274253	-0.11938304454088211	Excit.L5.2	AC138649.1	Factor3
ENSG00000232648	-0.09470710903406143	Excit.L5.2	AC107214.1	Factor3
ENSG00000203618	-0.28877660632133484	Excit.L5.2	GP1BB	Factor3
ENSG00000172757	-0.07147301733493805	Excit.L5.2	CFL1	Factor3
ENSG00000134030	0.26670539379119873	Excit.L5.2	CTIF	Factor3
ENSG00000088992	-0.38869956135749817	Excit.L5.2	TESC	Factor3
ENSG00000184408	0.09316743165254593	Excit.L5.2	KCND2	Factor3
ENSG00000146151	0.08040080219507217	Excit.L5.2	HMGCLL1	Factor3
ENSG00000137571	-0.055989377200603485	Excit.L5.2	SLCO5A1	Factor3
ENSG00000176595	-0.3227456510066986	Excit.L5.2	KBTBD11	Factor3
ENSG00000104852	-0.23827052116394043	Excit.L5.2	SNRNP70	Factor3
ENSG00000198825	-0.19455169141292572	Excit.L5.2	INPP5F	Factor3
ENSG00000006118	0.022895585745573044	Excit.L5.2	TMEM132A	Factor3
ENSG00000170584	-0.522271454334259	Excit.L5.2	NUDCD2	Factor3
ENSG00000213625	-0.1747521013021469	Excit.L5.2	LEPROT	Factor3
ENSG00000127419	-0.3049679696559906	Excit.L5.2	TMEM175	Factor3
ENSG00000111961	0.18125532567501068	Excit.L5.2	SASH1	Factor3
ENSG00000028310	0.12406869977712631	Excit.L5.2	BRD9	Factor3
ENSG00000075651	-0.07175968587398529	Excit.L5.2	PLD1	Factor3
ENSG00000247271	-0.14378613233566284	Excit.L5.2	ZBED5-AS1	Factor3
ENSG00000228971	0.2647683918476105	Excit.L5.2	LINC02607	Factor3
ENSG00000114850	-0.13775502145290375	Excit.L5.2	SSR3	Factor3
ENSG00000164609	0.1242339089512825	Excit.L5.2	SLU7	Factor3
ENSG00000125850	0.006780927535146475	Excit.L5.2	OVOL2	Factor3
ENSG00000196865	-0.1592225879430771	Excit.L5.2	NHLRC2	Factor3
ENSG00000111640	-0.05315457656979561	Excit.L5.2	GAPDH	Factor3
ENSG00000169084	-0.2999665141105652	Excit.L5.2	DHRSX	Factor3
ENSG00000173402	-0.5072827339172363	Excit.L5.2	DAG1	Factor3
ENSG00000273540	-0.003005575854331255	Excit.L5.2	AGBL1	Factor3
ENSG00000111249	0.38693612813949585	Excit.L5.2	CUX2	Factor3
ENSG00000139352	0.042660050094127655	Excit.L5.2	ASCL1	Factor3
ENSG00000084072	-0.5104722380638123	Excit.L5.2	PPIE	Factor3
ENSG00000143933	-0.010506238788366318	Excit.L5.2	CALM2	Factor3
ENSG00000188312	0.34193629026412964	Excit.L5.2	CENPP	Factor3
ENSG00000277586	0.019498111680150032	Excit.L5.2	NEFL	Factor3
ENSG00000141503	0.27619680762290955	Excit.L5.2	MINK1	Factor3
ENSG00000196090	0.7094476222991943	Excit.L5.2	PTPRT	Factor3
ENSG00000106080	-0.10073915123939514	Excit.L5.2	FKBP14	Factor3
ENSG00000172354	-0.11219162493944168	Excit.L5.2	GNB2	Factor3
ENSG00000164100	0.43331223726272583	Excit.L5.2	NDST3	Factor3
ENSG00000197140	0.18881593644618988	Excit.L5.2	ADAM32	Factor3
ENSG00000085415	0.7604073882102966	Excit.L5.2	SEH1L	Factor3
ENSG00000135093	-0.13263340294361115	Excit.L5.2	USP30	Factor3
ENSG00000172613	0.4626327157020569	Excit.L5.2	RAD9A	Factor3
ENSG00000169239	0.3641538619995117	Excit.L5.2	CA5B	Factor3
ENSG00000114646	-0.07099297642707825	Excit.L5.2	CSPG5	Factor3
ENSG00000179262	-0.3576432764530182	Excit.L5.2	RAD23A	Factor3
ENSG00000153113	-0.3109072744846344	Excit.L5.2	CAST	Factor3
ENSG00000042317	0.3237241506576538	Excit.L5.2	SPATA7	Factor3
ENSG00000127334	-0.31218206882476807	Excit.L5.2	DYRK2	Factor3
ENSG00000127993	-0.1640939861536026	Excit.L5.2	RBM48	Factor3
ENSG00000110455	0.24603043496608734	Excit.L5.2	ACCS	Factor3
ENSG00000105568	0.2567402422428131	Excit.L5.2	PPP2R1A	Factor3
ENSG00000281357	0.23982694745063782	Excit.L5.2	ARRDC3-AS1	Factor3
ENSG00000069535	0.4541805386543274	Excit.L5.2	MAOB	Factor3
ENSG00000173114	-0.3767968714237213	Excit.L5.2	LRRN3	Factor3
ENSG00000126522	0.18577289581298828	Excit.L5.2	ASL	Factor3
ENSG00000118922	0.01671525649726391	Excit.L5.2	KLF12	Factor3
ENSG00000117592	-0.5690893530845642	Excit.L5.2	PRDX6	Factor3
ENSG00000115841	-0.04623039811849594	Excit.L5.2	RMDN2	Factor3
ENSG00000171759	-0.033519990742206573	Excit.L5.2	PAH	Factor3
ENSG00000139318	-0.5359090566635132	Excit.L5.2	DUSP6	Factor3
ENSG00000130511	-0.23462191224098206	Excit.L5.2	SSBP4	Factor3
ENSG00000188596	0.1293420046567917	Excit.L5.2	CFAP54	Factor3
ENSG00000071994	-0.15742769837379456	Excit.L5.2	PDCD2	Factor3
ENSG00000233452	-0.051245126873254776	Excit.L5.2	STXBP5-AS1	Factor3
ENSG00000143353	-0.32668301463127136	Excit.L5.2	LYPLAL1	Factor3
ENSG00000119979	-0.15115581452846527	Excit.L5.2	DENND10	Factor3
ENSG00000151414	0.12001310288906097	Excit.L5.2	NEK7	Factor3
ENSG00000162341	0.13695697486400604	Excit.L5.2	TPCN2	Factor3
ENSG00000115170	-0.5589262247085571	Excit.L5.2	ACVR1	Factor3
ENSG00000108309	-0.0233993548899889	Excit.L5.2	RUNDC3A	Factor3
ENSG00000177453	-0.1571597307920456	Excit.L5.2	NIM1K	Factor3
ENSG00000174233	-0.24172942340373993	Excit.L5.2	ADCY6	Factor3
ENSG00000214021	0.02939078025519848	Excit.L5.2	TTLL3	Factor3
ENSG00000082512	-0.18282322585582733	Excit.L5.2	TRAF5	Factor3
ENSG00000088832	-0.014568849466741085	Excit.L5.2	FKBP1A	Factor3
ENSG00000204147	-0.2301667034626007	Excit.L5.2	ASAH2B	Factor3
ENSG00000186716	0.028454121202230453	Excit.L5.2	BCR	Factor3
ENSG00000106263	-0.009938368573784828	Excit.L5.2	EIF3B	Factor3
ENSG00000110436	0.025745179504156113	Excit.L5.2	SLC1A2	Factor3
ENSG00000148737	0.41444090008735657	Excit.L5.2	TCF7L2	Factor3
ENSG00000170581	-0.26269710063934326	Excit.L5.2	STAT2	Factor3
ENSG00000006116	-0.09137754887342453	Excit.L5.2	CACNG3	Factor3
ENSG00000112511	-0.1936511993408203	Excit.L5.2	PHF1	Factor3
ENSG00000136895	0.6925399303436279	Excit.L5.2	GARNL3	Factor3
ENSG00000144381	-0.1811605840921402	Excit.L5.2	HSPD1	Factor3
ENSG00000163046	-0.1679949015378952	Excit.L5.2	ANKRD30BL	Factor3
ENSG00000227165	-0.11012164503335953	Excit.L5.2	WDR11-AS1	Factor3
ENSG00000059691	0.0374453067779541	Excit.L5.2	GATB	Factor3
ENSG00000130560	-0.00422783475369215	Excit.L5.2	UBAC1	Factor3
ENSG00000149927	0.23161207139492035	Excit.L5.2	DOC2A	Factor3
ENSG00000168906	-0.1615588665008545	Excit.L5.2	MAT2A	Factor3
ENSG00000135679	0.21829698979854584	Excit.L5.2	MDM2	Factor3
ENSG00000197077	0.03550298884510994	Excit.L5.2	KIAA1671	Factor3
ENSG00000231566	0.3087102174758911	Excit.L5.2	LINC02595	Factor3
ENSG00000182141	-0.33682185411453247	Excit.L5.2	ZNF708	Factor3
ENSG00000132824	0.04866020008921623	Excit.L5.2	SERINC3	Factor3
ENSG00000178074	-0.33126434683799744	Excit.L5.2	C2orf69	Factor3
ENSG00000135315	0.190864697098732	Excit.L5.2	CEP162	Factor3
ENSG00000235706	-0.11451730877161026	Excit.L5.2	DICER1-AS1	Factor3
ENSG00000072756	-0.2755490839481354	Excit.L5.2	TRNT1	Factor3
ENSG00000135144	-0.2989148199558258	Excit.L5.2	DTX1	Factor3
ENSG00000081377	-0.28629279136657715	Excit.L5.2	CDC14B	Factor3
ENSG00000167642	0.43103572726249695	Excit.L5.2	SPINT2	Factor3
ENSG00000187605	-0.17376409471035004	Excit.L5.2	TET3	Factor3
ENSG00000275004	-0.2360459417104721	Excit.L5.2	ZNF280B	Factor3
ENSG00000149054	0.028803803026676178	Excit.L5.2	ZNF215	Factor3
ENSG00000006007	-0.21300414204597473	Excit.L5.2	GDE1	Factor3
ENSG00000253553	0.0851297378540039	Excit.L5.2	AC090578.1	Factor3
ENSG00000091542	-0.10660420358181	Excit.L5.2	ALKBH5	Factor3
ENSG00000139168	-0.19594676792621613	Excit.L5.2	ZCRB1	Factor3
ENSG00000158411	0.020880216732621193	Excit.L5.2	MITD1	Factor3
ENSG00000159335	-0.06736955791711807	Excit.L5.2	PTMS	Factor3
ENSG00000175581	-0.2323724329471588	Excit.L5.2	MRPL48	Factor3
ENSG00000235823	-0.38399600982666016	Excit.L5.2	OLMALINC	Factor3
ENSG00000155016	-0.48524537682533264	Excit.L5.2	CYP2U1	Factor3
ENSG00000164076	-0.12138774991035461	Excit.L5.2	CAMKV	Factor3
ENSG00000132970	-0.14639921486377716	Excit.L5.2	WASF3	Factor3
ENSG00000185359	-0.43585073947906494	Excit.L5.2	HGS	Factor3
ENSG00000231646	0.07358978688716888	Excit.L5.2	FSIP2-AS1	Factor3
ENSG00000082482	-0.2011086344718933	Excit.L5.2	KCNK2	Factor3
ENSG00000068097	-0.2792753577232361	Excit.L5.2	HEATR6	Factor3
ENSG00000155363	0.24258486926555634	Excit.L5.2	MOV10	Factor3
ENSG00000187957	-0.26194581389427185	Excit.L5.2	DNER	Factor3
ENSG00000134291	-0.1564132273197174	Excit.L5.2	TMEM106C	Factor3
ENSG00000102109	-0.10015428811311722	Excit.L5.2	PCSK1N	Factor3
ENSG00000110422	-0.3668927848339081	Excit.L5.2	HIPK3	Factor3
ENSG00000137038	-0.06096205860376358	Excit.L5.2	DMAC1	Factor3
ENSG00000111817	-0.14221662282943726	Excit.L5.2	DSE	Factor3
ENSG00000242082	-0.0043798163533210754	Excit.L5.2	SLC5A4-AS1	Factor3
ENSG00000250974	-0.10672543942928314	Excit.L5.2	LINC02196	Factor3
ENSG00000181222	-0.1850704550743103	Excit.L5.2	POLR2A	Factor3
ENSG00000156395	-0.3066870868206024	Excit.L5.2	SORCS3	Factor3
ENSG00000153130	0.2838079631328583	Excit.L5.2	SCOC	Factor3
ENSG00000134780	-0.210815891623497	Excit.L5.2	DAGLA	Factor3
ENSG00000151502	-0.3322184085845947	Excit.L5.2	VPS26B	Factor3
ENSG00000146530	0.09431441873311996	Excit.L5.2	VWDE	Factor3
ENSG00000196581	0.5734294652938843	Excit.L5.2	AJAP1	Factor3
ENSG00000058799	-0.21644042432308197	Excit.L5.2	YIPF1	Factor3
ENSG00000101333	-0.11511024832725525	Excit.L5.2	PLCB4	Factor3
ENSG00000116497	0.4355951249599457	Excit.L5.2	S100PBP	Factor3
ENSG00000138363	-0.11878512799739838	Excit.L5.2	ATIC	Factor3
ENSG00000179981	-0.14320701360702515	Excit.L5.2	TSHZ1	Factor3
ENSG00000242173	-0.2231389284133911	Excit.L5.2	ARHGDIG	Factor3
ENSG00000196465	-0.3064954876899719	Excit.L5.2	MYL6B	Factor3
ENSG00000175352	-0.3986082375049591	Excit.L5.2	NRIP3	Factor3
ENSG00000115145	-0.17828428745269775	Excit.L5.2	STAM2	Factor3
ENSG00000115694	-0.28737732768058777	Excit.L5.2	STK25	Factor3
ENSG00000089199	-0.009661892428994179	Excit.L5.2	CHGB	Factor3
ENSG00000169064	0.45600712299346924	Excit.L5.2	ZBBX	Factor3
ENSG00000198521	0.41719549894332886	Excit.L5.2	ZNF43	Factor3
ENSG00000147130	0.06337461620569229	Excit.L5.2	ZMYM3	Factor3
ENSG00000102125	-0.021720286458730698	Excit.L5.2	TAZ	Factor3
ENSG00000287151	-0.01615670695900917	Excit.L5.2	C2orf27A	Factor3
ENSG00000062038	-0.4249534010887146	Excit.L5.2	CDH3	Factor3
ENSG00000146223	-0.009027156047523022	Excit.L5.2	RPL7L1	Factor3
ENSG00000165288	0.1719921976327896	Excit.L5.2	BRWD3	Factor3
ENSG00000162873	0.2923760712146759	Excit.L5.2	KLHDC8A	Factor3
ENSG00000285876	-0.00325968605466187	Excit.L5.2	AC093912.1	Factor3
ENSG00000188290	-0.23921124637126923	Excit.L5.2	HES4	Factor3
ENSG00000148143	-0.5292725563049316	Excit.L5.2	ZNF462	Factor3
ENSG00000198876	0.2541157901287079	Excit.L5.2	DCAF12	Factor3
ENSG00000158106	-0.09326451271772385	Excit.L5.2	RHPN1	Factor3
ENSG00000113946	0.4232712388038635	Excit.L5.2	CLDN16	Factor3
ENSG00000285331	-0.33339723944664	Excit.L5.2	AC090517.5	Factor3
ENSG00000284418	0.1540551334619522	Excit.L5.2	AL391117.1	Factor3
ENSG00000125356	-0.22188863158226013	Excit.L5.2	NDUFA1	Factor3
ENSG00000172086	-0.21646901965141296	Excit.L5.2	KRCC1	Factor3
ENSG00000106479	-0.1965450644493103	Excit.L5.2	ZNF862	Factor3
ENSG00000099956	0.2907244563102722	Excit.L5.2	SMARCB1	Factor3
ENSG00000286664	-0.1630762368440628	Excit.L5.2	AC104689.2	Factor3
ENSG00000171385	0.15193982422351837	Excit.L5.2	KCND3	Factor3
ENSG00000104936	-0.4059312641620636	Excit.L5.2	DMPK	Factor3
ENSG00000141384	0.401168555021286	Excit.L5.2	TAF4B	Factor3
ENSG00000188107	-0.10321782529354095	Excit.L5.2	EYS	Factor3
ENSG00000008056	0.10300057381391525	Excit.L5.2	SYN1	Factor3
ENSG00000164463	0.04967806115746498	Excit.L5.2	CREBRF	Factor3
ENSG00000091140	0.08132683485746384	Excit.L5.2	DLD	Factor3
ENSG00000145063	-0.41167527437210083	Excit.L5.2	AC062028.1	Factor3
ENSG00000118495	-0.22043608129024506	Excit.L5.2	PLAGL1	Factor3
ENSG00000100554	0.1572614312171936	Excit.L5.2	ATP6V1D	Factor3
ENSG00000007944	-0.6945780515670776	Excit.L5.2	MYLIP	Factor3
ENSG00000143869	0.10497728735208511	Excit.L5.2	GDF7	Factor3
ENSG00000163630	-0.32547232508659363	Excit.L5.2	SYNPR	Factor3
ENSG00000010282	-0.17655420303344727	Excit.L5.2	HHATL	Factor3
ENSG00000162374	-0.23319002985954285	Excit.L5.2	ELAVL4	Factor3
ENSG00000197562	0.2660359740257263	Excit.L5.2	RAB40C	Factor3
ENSG00000196376	-0.001134703983552754	Excit.L5.2	SLC35F1	Factor3
ENSG00000167371	0.5009799003601074	Excit.L5.2	PRRT2	Factor3
ENSG00000167987	0.1534949392080307	Excit.L5.2	VPS37C	Factor3
ENSG00000228679	-0.14592784643173218	Excit.L5.2	AL034347.1	Factor3
ENSG00000105409	0.03735731542110443	Excit.L5.2	ATP1A3	Factor3
ENSG00000189283	0.003099709050729871	Excit.L5.2	FHIT	Factor3
ENSG00000099338	0.22226567566394806	Excit.L5.2	CATSPERG	Factor3
ENSG00000179104	-0.4436964690685272	Excit.L5.2	TMTC2	Factor3
ENSG00000165732	-0.06651540845632553	Excit.L5.2	DDX21	Factor3
ENSG00000288039	0.13051749765872955	Excit.L5.2	AC098969.2	Factor3
ENSG00000169122	-0.07016946375370026	Excit.L5.2	FAM110B	Factor3
ENSG00000184611	0.2027304768562317	Excit.L5.2	KCNH7	Factor3
ENSG00000159674	-0.04140771925449371	Excit.L5.2	SPON2	Factor3
ENSG00000128272	-0.13056977093219757	Excit.L5.2	ATF4	Factor3
ENSG00000158008	-0.5244212746620178	Excit.L5.2	EXTL1	Factor3
ENSG00000112038	0.23947004973888397	Excit.L5.2	OPRM1	Factor3
ENSG00000154127	0.24823439121246338	Excit.L5.2	UBASH3B	Factor3
ENSG00000130787	-0.1550360769033432	Excit.L5.2	HIP1R	Factor3
ENSG00000286084	0.27666881680488586	Excit.L5.2	AL096794.1	Factor3
ENSG00000086827	-0.11656799167394638	Excit.L5.2	ZW10	Factor3
ENSG00000087338	0.26885610818862915	Excit.L5.2	GMCL1	Factor3
ENSG00000112739	0.19401606917381287	Excit.L5.2	PRPF4B	Factor3
ENSG00000119471	0.050737231969833374	Excit.L5.2	HSDL2	Factor3
ENSG00000068024	-9.149303077720106e-4	Excit.L5.2	HDAC4	Factor3
ENSG00000204116	0.23798714578151703	Excit.L5.2	CHIC1	Factor3
ENSG00000175600	0.10774746537208557	Excit.L5.2	SUGCT	Factor3
ENSG00000267275	0.1990945041179657	Excit.L5.2	AC020911.2	Factor3
ENSG00000182158	0.05476934090256691	Excit.L5.2	CREB3L2	Factor3
ENSG00000122042	-0.28825733065605164	Excit.L5.2	UBL3	Factor3
ENSG00000005206	-0.47748038172721863	Excit.L5.2	SPPL2B	Factor3
ENSG00000111737	0.3784239888191223	Excit.L5.2	RAB35	Factor3
ENSG00000113231	-0.23819029331207275	Excit.L5.2	PDE8B	Factor3
ENSG00000204304	-0.05148755759000778	Excit.L5.2	PBX2	Factor3
ENSG00000134215	-0.1776285320520401	Excit.L5.2	VAV3	Factor3
ENSG00000248587	0.1550104171037674	Excit.L5.2	GDNF-AS1	Factor3
ENSG00000275342	0.2792328894138336	Excit.L5.2	PRAG1	Factor3
ENSG00000143195	0.32854974269866943	Excit.L5.2	ILDR2	Factor3
ENSG00000257354	0.023118378594517708	Excit.L5.2	AC048341.1	Factor3
ENSG00000286162	4.386754590086639e-4	Excit.L5.2	AL162253.2	Factor3
ENSG00000161203	-0.1734715700149536	Excit.L5.2	AP2M1	Factor3
ENSG00000286608	-0.17589522898197174	Excit.L5.2	AC010201.3	Factor3
ENSG00000131174	-0.06265775114297867	Excit.L5.2	COX7B	Factor3
ENSG00000196482	-0.705175518989563	Excit.L5.2	ESRRG	Factor3
ENSG00000158290	-0.11279213428497314	Excit.L5.2	CUL4B	Factor3
ENSG00000155438	-0.04472938925027847	Excit.L5.2	NIFK	Factor3
ENSG00000113763	-0.1471218764781952	Excit.L5.2	UNC5A	Factor3
ENSG00000125630	0.07118696719408035	Excit.L5.2	POLR1B	Factor3
ENSG00000157933	0.06677807867527008	Excit.L5.2	SKI	Factor3
ENSG00000205476	0.387692391872406	Excit.L5.2	CCDC85C	Factor3
ENSG00000225914	0.07401242852210999	Excit.L5.2	TSBP1-AS1	Factor3
ENSG00000139597	0.2794361412525177	Excit.L5.2	N4BP2L1	Factor3
ENSG00000154217	0.21961015462875366	Excit.L5.2	PITPNC1	Factor3
ENSG00000273247	-0.365386426448822	Excit.L5.2	AC097376.3	Factor3
ENSG00000285184	-0.3132120370864868	Excit.L5.2	AC244033.2	Factor3
ENSG00000125450	0.13819655776023865	Excit.L5.2	NUP85	Factor3
ENSG00000156968	0.18679101765155792	Excit.L5.2	MPV17L	Factor3
ENSG00000091137	-0.3085220158100128	Excit.L5.2	SLC26A4	Factor3
ENSG00000116396	0.6387650966644287	Excit.L5.2	KCNC4	Factor3
ENSG00000219200	-0.2054157555103302	Excit.L5.2	RNASEK	Factor3
ENSG00000113356	-0.40990567207336426	Excit.L5.2	POLR3G	Factor3
ENSG00000085872	0.20309540629386902	Excit.L5.2	CHERP	Factor3
ENSG00000167702	-0.25146982073783875	Excit.L5.2	KIFC2	Factor3
ENSG00000076650	0.2697516083717346	Excit.L5.2	GPATCH1	Factor3
ENSG00000158966	0.3562929332256317	Excit.L5.2	CACHD1	Factor3
ENSG00000182870	0.20933091640472412	Excit.L5.2	GALNT9	Factor3
ENSG00000177963	-0.22239303588867188	Excit.L5.2	RIC8A	Factor3
ENSG00000259475	-0.16308261454105377	Excit.L5.2	AC036108.1	Factor3
ENSG00000155265	-0.17047061026096344	Excit.L5.2	GOLGA7B	Factor3
ENSG00000007174	0.19810017943382263	Excit.L5.2	DNAH9	Factor3
ENSG00000150991	-0.11028653383255005	Excit.L5.2	UBC	Factor3
ENSG00000122547	0.4438321888446808	Excit.L5.2	EEPD1	Factor3
ENSG00000110955	-0.1418079286813736	Excit.L5.2	ATP5F1B	Factor3
ENSG00000124535	-0.0831635445356369	Excit.L5.2	WRNIP1	Factor3
ENSG00000286415	0.2324201613664627	Excit.L5.2	AC017050.1	Factor3
ENSG00000164615	-0.07353049516677856	Excit.L5.2	CAMLG	Factor3
ENSG00000106278	-0.23275065422058105	Excit.L5.2	PTPRZ1	Factor3
ENSG00000251600	0.305880606174469	Excit.L5.2	AC107223.1	Factor3
ENSG00000176903	0.021129408851265907	Excit.L5.2	PNMA1	Factor3
ENSG00000122033	-0.23307745158672333	Excit.L5.2	MTIF3	Factor3
ENSG00000108984	0.07394582033157349	Excit.L5.2	MAP2K6	Factor3
ENSG00000253535	-0.10676936060190201	Excit.L5.2	AC120193.1	Factor3
ENSG00000080845	0.1873769909143448	Excit.L5.2	DLGAP4	Factor3
ENSG00000158301	-0.3327334523200989	Excit.L5.2	GPRASP2	Factor3
ENSG00000172340	0.04387935996055603	Excit.L5.2	SUCLG2	Factor3
ENSG00000286288	0.40363243222236633	Excit.L5.2	AL109809.5	Factor3
ENSG00000167992	-0.3567844331264496	Excit.L5.2	VWCE	Factor3
ENSG00000141522	-0.08719502389431	Excit.L5.2	ARHGDIA	Factor3
ENSG00000160753	-0.10150008648633957	Excit.L5.2	RUSC1	Factor3
ENSG00000159921	0.1860557198524475	Excit.L5.2	GNE	Factor3
ENSG00000181929	-0.0936625599861145	Excit.L5.2	PRKAG1	Factor3
ENSG00000163703	-0.3797755539417267	Excit.L5.2	CRELD1	Factor3
ENSG00000020129	-0.1624038964509964	Excit.L5.2	NCDN	Factor3
ENSG00000236790	0.2809937298297882	Excit.L5.2	LINC00299	Factor3
ENSG00000260372	-0.36322087049484253	Excit.L5.2	AQP4-AS1	Factor3
ENSG00000148399	-0.5483635067939758	Excit.L5.2	DPH7	Factor3
ENSG00000101367	0.15548056364059448	Excit.L5.2	MAPRE1	Factor3
ENSG00000119969	0.12414265424013138	Excit.L5.2	HELLS	Factor3
ENSG00000246662	0.005906516686081886	Excit.L5.2	LINC00535	Factor3
ENSG00000198739	-0.22212271392345428	Excit.L5.2	LRRTM3	Factor3
ENSG00000104765	-0.10633990168571472	Excit.L5.2	BNIP3L	Factor3
ENSG00000174775	-0.17077791690826416	Excit.L5.2	HRAS	Factor3
ENSG00000057468	-0.1357189267873764	Excit.L5.2	MSH4	Factor3
ENSG00000196338	0.08668551594018936	Excit.L5.2	NLGN3	Factor3
ENSG00000165637	-0.09406977891921997	Excit.L5.2	VDAC2	Factor3
ENSG00000184515	-0.08253142982721329	Excit.L5.2	BEX5	Factor3
ENSG00000235026	-0.2201911360025406	Excit.L5.2	DPP10-AS1	Factor3
ENSG00000104064	-0.4460318088531494	Excit.L5.2	GABPB1	Factor3
ENSG00000075618	-0.13701197504997253	Excit.L5.2	FSCN1	Factor3
ENSG00000099290	-0.3026762008666992	Excit.L5.2	WASHC2A	Factor3
ENSG00000105887	0.21220135688781738	Excit.L5.2	MTPN	Factor3
ENSG00000237765	-0.27186068892478943	Excit.L5.2	FAM200B	Factor3
ENSG00000006831	-0.6229920983314514	Excit.L5.2	ADIPOR2	Factor3
ENSG00000181690	-0.5107577443122864	Excit.L5.2	PLAG1	Factor3
ENSG00000072310	-0.21204617619514465	Excit.L5.2	SREBF1	Factor3
ENSG00000079739	-0.0737002044916153	Excit.L5.2	PGM1	Factor3
ENSG00000183020	0.24979132413864136	Excit.L5.2	AP2A2	Factor3
ENSG00000141012	-0.2388707548379898	Excit.L5.2	GALNS	Factor3
ENSG00000123411	-0.36326247453689575	Excit.L5.2	IKZF4	Factor3
ENSG00000105855	0.1794273406267166	Excit.L5.2	ITGB8	Factor3
ENSG00000137478	0.3390157222747803	Excit.L5.2	FCHSD2	Factor3
ENSG00000227598	0.08042485266923904	Excit.L5.2	Z94721.1	Factor3
ENSG00000163995	0.2817612588405609	Excit.L5.2	ABLIM2	Factor3
ENSG00000176208	-0.014503484591841698	Excit.L5.2	ATAD5	Factor3
ENSG00000150667	0.20323126018047333	Excit.L5.2	FSIP1	Factor3
ENSG00000068903	-0.031229741871356964	Excit.L5.2	SIRT2	Factor3
ENSG00000108946	0.10497278720140457	Excit.L5.2	PRKAR1A	Factor3
ENSG00000274893	-0.45441922545433044	Excit.L5.2	AL136317.2	Factor3
ENSG00000148341	-0.218955859541893	Excit.L5.2	SH3GLB2	Factor3
ENSG00000243295	0.6052638292312622	Excit.L5.2	AC126121.3	Factor3
ENSG00000117262	0.17486880719661713	Excit.L5.2	GPR89A	Factor3
ENSG00000131584	-0.0948650985956192	Excit.L5.2	ACAP3	Factor3
ENSG00000139132	-0.39753904938697815	Excit.L5.2	FGD4	Factor3
ENSG00000150995	-0.6348345279693604	Excit.L5.2	ITPR1	Factor3
ENSG00000145284	0.1672752946615219	Excit.L5.2	SCD5	Factor3
ENSG00000180044	0.0821293294429779	Excit.L5.2	C3orf80	Factor3
ENSG00000111859	-0.134438619017601	Excit.L5.2	NEDD9	Factor3
ENSG00000182601	0.12217317521572113	Excit.L5.2	HS3ST4	Factor3
ENSG00000111666	-0.3206273913383484	Excit.L5.2	CHPT1	Factor3
ENSG00000230453	0.6226756572723389	Excit.L5.2	ANKRD18B	Factor3
ENSG00000198932	-0.34101709723472595	Excit.L5.2	GPRASP1	Factor3
ENSG00000071859	0.3084489703178406	Excit.L5.2	FAM50A	Factor3
ENSG00000214944	-0.18006864190101624	Excit.L5.2	ARHGEF28	Factor3
ENSG00000103168	-0.24445010721683502	Excit.L5.2	TAF1C	Factor3
ENSG00000085733	-0.1097605898976326	Excit.L5.2	CTTN	Factor3
ENSG00000116459	-0.12646682560443878	Excit.L5.2	ATP5PB	Factor3
ENSG00000171448	-0.07035502046346664	Excit.L5.2	ZBTB26	Factor3
ENSG00000105290	0.1544424295425415	Excit.L5.2	APLP1	Factor3
ENSG00000129625	0.05555882677435875	Excit.L5.2	REEP5	Factor3
ENSG00000253773	-0.027741853147745132	Excit.L5.2	C8orf37-AS1	Factor3
ENSG00000204152	0.16992856562137604	Excit.L5.2	TIMM23B	Factor3
ENSG00000169507	-0.023235546424984932	Excit.L5.2	SLC38A11	Factor3
ENSG00000077522	0.26147183775901794	Excit.L5.2	ACTN2	Factor3
ENSG00000128203	0.13875922560691833	Excit.L5.2	ASPHD2	Factor3
ENSG00000146425	-0.26664578914642334	Excit.L5.2	DYNLT1	Factor3
ENSG00000186480	0.6235714554786682	Excit.L5.2	INSIG1	Factor3
ENSG00000224167	-0.21306803822517395	Excit.L5.2	LINC01357	Factor3
ENSG00000243156	-0.040538765490055084	Excit.L5.2	MICAL3	Factor3
ENSG00000243276	0.10298116505146027	Excit.L5.2	AC068633.1	Factor3
ENSG00000033327	-0.5248845219612122	Excit.L5.2	GAB2	Factor3
ENSG00000134504	-0.14324884116649628	Excit.L5.2	KCTD1	Factor3
ENSG00000141084	0.10467760264873505	Excit.L5.2	RANBP10	Factor3
ENSG00000185973	0.17779800295829773	Excit.L5.2	TMLHE	Factor3
ENSG00000047662	-0.03069409914314747	Excit.L5.2	FAM184B	Factor3
ENSG00000197385	-0.2136429399251938	Excit.L5.2	ZNF860	Factor3
ENSG00000010256	-0.08322180807590485	Excit.L5.2	UQCRC1	Factor3
ENSG00000115073	-0.3668617904186249	Excit.L5.2	ACTR1B	Factor3
ENSG00000213741	0.23927532136440277	Excit.L5.2	RPS29	Factor3
ENSG00000181061	-0.05149133503437042	Excit.L5.2	HIGD1A	Factor3
ENSG00000132475	-0.16531889140605927	Excit.L5.2	H3F3B	Factor3
ENSG00000129159	0.11497923731803894	Excit.L5.2	KCNC1	Factor3
ENSG00000178075	-0.10044559836387634	Excit.L5.2	GRAMD1C	Factor3
ENSG00000119227	-0.19747330248355865	Excit.L5.2	PIGZ	Factor3
ENSG00000128245	-0.04484596103429794	Excit.L5.2	YWHAH	Factor3
ENSG00000259199	-0.1499183475971222	Excit.L5.2	AC022523.1	Factor3
ENSG00000225470	0.09243461489677429	Excit.L5.2	JPX	Factor3
ENSG00000235978	-0.16621194779872894	Excit.L5.2	AC018816.1	Factor3
ENSG00000134884	-0.12530869245529175	Excit.L5.2	ARGLU1	Factor3
ENSG00000161547	-0.18739472329616547	Excit.L5.2	SRSF2	Factor3
ENSG00000101182	-0.11109945923089981	Excit.L5.2	PSMA7	Factor3
ENSG00000167216	-0.3416857123374939	Excit.L5.2	KATNAL2	Factor3
ENSG00000198133	0.369011789560318	Excit.L5.2	TMEM229B	Factor3
ENSG00000156973	0.22100810706615448	Excit.L5.2	PDE6D	Factor3
ENSG00000155959	-0.2108328491449356	Excit.L5.2	VBP1	Factor3
ENSG00000131831	-0.2190873920917511	Excit.L5.2	RAI2	Factor3
ENSG00000115053	0.42329972982406616	Excit.L5.2	NCL	Factor3
ENSG00000197774	-0.08196098357439041	Excit.L5.2	EME2	Factor3
ENSG00000123500	-0.367239385843277	Excit.L5.2	COL10A1	Factor3
ENSG00000142408	0.38385510444641113	Excit.L5.2	CACNG8	Factor3
ENSG00000237640	-0.09165800362825394	Excit.L5.2	AC004522.3	Factor3
ENSG00000117480	-0.10251343250274658	Excit.L5.2	FAAH	Factor3
ENSG00000179088	0.07246632874011993	Excit.L5.2	C12orf42	Factor3
ENSG00000223715	-0.11992886662483215	Excit.L5.2	LINC01208	Factor3
ENSG00000197818	0.023027537390589714	Excit.L5.2	SLC9A8	Factor3
ENSG00000168314	-0.4261630177497864	Excit.L5.2	MOBP	Factor3
ENSG00000184922	-0.3747254014015198	Excit.L5.2	FMNL1	Factor3
ENSG00000102409	-0.14738617837429047	Excit.L5.2	BEX4	Factor3
ENSG00000198482	0.15985091030597687	Excit.L5.2	ZNF808	Factor3
ENSG00000154473	-0.08038729429244995	Excit.L5.2	BUB3	Factor3
ENSG00000154889	0.0658537745475769	Excit.L5.2	MPPE1	Factor3
ENSG00000151575	0.49522876739501953	Excit.L5.2	TEX9	Factor3
ENSG00000088367	0.4305482804775238	Excit.L5.2	EPB41L1	Factor3
ENSG00000142949	-9.213981102220714e-4	Excit.L5.2	PTPRF	Factor3
ENSG00000181163	0.08698058128356934	Excit.L5.2	NPM1	Factor3
ENSG00000255112	-0.18563929200172424	Excit.L5.2	CHMP1B	Factor3
ENSG00000125834	0.26647767424583435	Excit.L5.2	STK35	Factor3
ENSG00000147100	0.3751571774482727	Excit.L5.2	SLC16A2	Factor3
ENSG00000114956	-0.0680805966258049	Excit.L5.2	DGUOK	Factor3
ENSG00000130224	0.09051558375358582	Excit.L5.2	LRCH2	Factor3
ENSG00000175928	0.3033229410648346	Excit.L5.2	LRRN1	Factor3
ENSG00000287100	-0.3317611515522003	Excit.L5.2	AL078600.1	Factor3
ENSG00000080608	0.5915253162384033	Excit.L5.2	PUM3	Factor3
ENSG00000165164	0.45382124185562134	Excit.L5.2	CFAP47	Factor3
ENSG00000078246	-0.11460072547197342	Excit.L5.2	TULP3	Factor3
ENSG00000145920	0.3882047235965729	Excit.L5.2	CPLX2	Factor3
ENSG00000196470	-0.2577578127384186	Excit.L5.2	SIAH1	Factor3
ENSG00000099624	-0.12854835391044617	Excit.L5.2	ATP5F1D	Factor3
ENSG00000013619	0.34415867924690247	Excit.L5.2	MAMLD1	Factor3
ENSG00000265334	-0.10959337651729584	Excit.L5.2	AC130324.2	Factor3
ENSG00000136682	-0.03831847757101059	Excit.L5.2	CBWD2	Factor3
ENSG00000111252	-0.29194116592407227	Excit.L5.2	SH2B3	Factor3
ENSG00000110925	-0.2936752140522003	Excit.L5.2	CSRNP2	Factor3
ENSG00000151576	-0.32443490624427795	Excit.L5.2	QTRT2	Factor3
ENSG00000196166	-0.09123974293470383	Excit.L5.2	C8orf86	Factor3
ENSG00000164300	-0.21678318083286285	Excit.L5.2	SERINC5	Factor3
ENSG00000115816	-0.266046941280365	Excit.L5.2	CEBPZ	Factor3
ENSG00000113387	0.10673912614583969	Excit.L5.2	SUB1	Factor3
ENSG00000153140	-0.09334775805473328	Excit.L5.2	CETN3	Factor3
ENSG00000178235	0.130445197224617	Excit.L5.2	SLITRK1	Factor3
ENSG00000281708	0.1616484373807907	Excit.L5.2	ERC2-IT1	Factor3
ENSG00000182263	-0.024861354380846024	Excit.L5.2	FIGN	Factor3
ENSG00000177640	0.09640839695930481	Excit.L5.2	CASC2	Factor3
ENSG00000169760	0.37496432662010193	Excit.L5.2	NLGN1	Factor3
ENSG00000100241	-0.019425783306360245	Excit.L5.2	SBF1	Factor3
ENSG00000090530	0.08939188718795776	Excit.L5.2	P3H2	Factor3
ENSG00000197062	-0.616232693195343	Excit.L5.2	ZSCAN26	Factor3
ENSG00000177182	-0.36809462308883667	Excit.L5.2	CLVS1	Factor3
ENSG00000287559	-0.03960194066166878	Excit.L5.2	AL136305.1	Factor3
ENSG00000126524	-0.2571805417537689	Excit.L5.2	SBDS	Factor3
ENSG00000152763	-0.22375155985355377	Excit.L5.2	WDR78	Factor3
ENSG00000162545	0.22945363819599152	Excit.L5.2	CAMK2N1	Factor3
ENSG00000122477	-0.35430973768234253	Excit.L5.2	LRRC39	Factor3
ENSG00000286214	0.5889983177185059	Excit.L5.2	AUXG01000058.1	Factor3
ENSG00000225361	-0.020484544336795807	Excit.L5.2	PPP1R26-AS1	Factor3
ENSG00000130347	0.13280454277992249	Excit.L5.2	RTN4IP1	Factor3
ENSG00000113108	-0.21009954810142517	Excit.L5.2	APBB3	Factor3
ENSG00000164896	-0.15720722079277039	Excit.L5.2	FASTK	Factor3
ENSG00000180155	-0.0968436598777771	Excit.L5.2	LYNX1	Factor3
ENSG00000110786	0.08222625404596329	Excit.L5.2	PTPN5	Factor3
ENSG00000161267	0.2153923213481903	Excit.L5.2	BDH1	Factor3
ENSG00000125257	0.049500785768032074	Excit.L5.2	ABCC4	Factor3
ENSG00000175106	0.15584155917167664	Excit.L5.2	TVP23C	Factor3
ENSG00000179833	-0.22876471281051636	Excit.L5.2	SERTAD2	Factor3
ENSG00000135632	0.01702369749546051	Excit.L5.2	SMYD5	Factor3
ENSG00000165152	-0.17920000851154327	Excit.L5.2	TMEM246	Factor3
ENSG00000168824	-0.3126327693462372	Excit.L5.2	NSG1	Factor3
ENSG00000062598	0.7373397946357727	Excit.L5.2	ELMO2	Factor3
ENSG00000089101	-0.13479503989219666	Excit.L5.2	CFAP61	Factor3
ENSG00000186654	0.0062217628583312035	Excit.L5.2	PRR5	Factor3
ENSG00000120158	-0.10703432559967041	Excit.L5.2	RCL1	Factor3
ENSG00000066248	-0.24460333585739136	Excit.L5.2	NGEF	Factor3
ENSG00000104884	-0.27973490953445435	Excit.L5.2	ERCC2	Factor3
ENSG00000145675	-0.3974881172180176	Excit.L5.2	PIK3R1	Factor3
ENSG00000188092	-0.07476767152547836	Excit.L5.2	GPR89B	Factor3
ENSG00000104044	-0.21500608325004578	Excit.L5.2	OCA2	Factor3
ENSG00000005379	-0.10970492660999298	Excit.L5.2	TSPOAP1	Factor3
ENSG00000105287	-0.1990661770105362	Excit.L5.2	PRKD2	Factor3
ENSG00000156531	-0.18979470431804657	Excit.L5.2	PHF6	Factor3
ENSG00000121897	-0.3390635848045349	Excit.L5.2	LIAS	Factor3
ENSG00000100151	0.07782179862260818	Excit.L5.2	PICK1	Factor3
ENSG00000149089	-0.21863436698913574	Excit.L5.2	APIP	Factor3
ENSG00000104888	0.03165745362639427	Excit.L5.2	SLC17A7	Factor3
ENSG00000151322	0.38768795132637024	Excit.L5.2	NPAS3	Factor3
ENSG00000171311	-0.14524215459823608	Excit.L5.2	EXOSC1	Factor3
ENSG00000108389	-0.3042120635509491	Excit.L5.2	MTMR4	Factor3
ENSG00000287480	-0.035693392157554626	Excit.L5.2	AL158832.2	Factor3
ENSG00000172733	0.17448490858078003	Excit.L5.2	PURG	Factor3
ENSG00000068831	-0.1853489726781845	Excit.L5.2	RASGRP2	Factor3
ENSG00000129534	0.13301977515220642	Excit.L5.2	MIS18BP1	Factor3
ENSG00000159842	0.221710205078125	Excit.L5.2	ABR	Factor3
ENSG00000050405	0.14188595116138458	Excit.L5.2	LIMA1	Factor3
ENSG00000181544	0.5219162106513977	Excit.L5.2	FANCB	Factor3
ENSG00000105576	-0.022799786180257797	Excit.L5.2	TNPO2	Factor3
ENSG00000143479	-0.11213678866624832	Excit.L5.2	DYRK3	Factor3
ENSG00000076067	-0.19235198199748993	Excit.L5.2	RBMS2	Factor3
ENSG00000197852	0.0017772057326510549	Excit.L5.2	INKA2	Factor3
ENSG00000219626	0.7578245997428894	Excit.L5.2	FAM228B	Factor3
ENSG00000188158	-0.39870819449424744	Excit.L5.2	NHS	Factor3
ENSG00000168028	-0.438400000333786	Excit.L5.2	RPSA	Factor3
ENSG00000168924	-0.3333309590816498	Excit.L5.2	LETM1	Factor3
ENSG00000171791	0.3482699990272522	Excit.L5.2	BCL2	Factor3
ENSG00000110074	0.042040128260850906	Excit.L5.2	FOXRED1	Factor3
ENSG00000151065	0.17043878138065338	Excit.L5.2	DCP1B	Factor3
ENSG00000124785	0.1701028198003769	Excit.L5.2	NRN1	Factor3
ENSG00000165084	0.26956939697265625	Excit.L5.2	C8orf34	Factor3
ENSG00000092096	-0.22951968014240265	Excit.L5.2	SLC22A17	Factor3
ENSG00000142168	-0.20021964609622955	Excit.L5.2	SOD1	Factor3
ENSG00000167005	0.5783994793891907	Excit.L5.2	NUDT21	Factor3
ENSG00000163075	0.24470044672489166	Excit.L5.2	CFAP221	Factor3
ENSG00000141480	-0.043934643268585205	Excit.L5.2	ARRB2	Factor3
ENSG00000035687	0.3332168161869049	Excit.L5.2	ADSS	Factor3
ENSG00000180071	-0.4107595682144165	Excit.L5.2	ANKRD18A	Factor3
ENSG00000130311	0.2743377685546875	Excit.L5.2	DDA1	Factor3
ENSG00000268043	-0.06705498695373535	Excit.L5.2	NBPF12	Factor3
ENSG00000155906	-0.3563370108604431	Excit.L5.2	RMND1	Factor3
ENSG00000103154	0.2251756191253662	Excit.L5.2	NECAB2	Factor3
ENSG00000172009	0.03484099358320236	Excit.L5.2	THOP1	Factor3
ENSG00000091622	0.4694384038448334	Excit.L5.2	PITPNM3	Factor3
ENSG00000163507	0.1799383908510208	Excit.L5.2	CIP2A	Factor3
ENSG00000186462	0.045594822615385056	Excit.L5.2	NAP1L2	Factor3
ENSG00000170791	0.022908993065357208	Excit.L5.2	CHCHD7	Factor3
ENSG00000163626	-0.18837881088256836	Excit.L5.2	COX18	Factor3
ENSG00000243716	0.2946425974369049	Excit.L5.2	NPIPB5	Factor3
ENSG00000107518	0.4827640652656555	Excit.L5.2	ATRNL1	Factor3
ENSG00000182636	0.14921478927135468	Excit.L5.2	NDN	Factor3
ENSG00000117643	0.37636637687683105	Excit.L5.2	MAN1C1	Factor3
ENSG00000172915	0.5489826798439026	Excit.L5.2	NBEA	Factor3
ENSG00000058056	0.21512840688228607	Excit.L5.2	USP13	Factor3
ENSG00000178467	0.0036801679525524378	Excit.L5.2	P4HTM	Factor3
ENSG00000107404	-0.19440582394599915	Excit.L5.2	DVL1	Factor3
ENSG00000165495	0.19106657803058624	Excit.L5.2	PKNOX2	Factor3
ENSG00000061918	0.07562954723834991	Excit.L5.2	GUCY1B1	Factor3
ENSG00000143575	-0.2647964060306549	Excit.L5.2	HAX1	Factor3
ENSG00000160087	0.3002208471298218	Excit.L5.2	UBE2J2	Factor3
ENSG00000175166	-0.21148118376731873	Excit.L5.2	PSMD2	Factor3
ENSG00000064601	-0.4982248544692993	Excit.L5.2	CTSA	Factor3
ENSG00000240682	0.3720265030860901	Excit.L5.2	ISY1	Factor3
ENSG00000103642	-0.07940566539764404	Excit.L5.2	LACTB	Factor3
ENSG00000069345	0.15406429767608643	Excit.L5.2	DNAJA2	Factor3
ENSG00000178177	0.3834245502948761	Excit.L5.2	LCORL	Factor3
ENSG00000166086	-0.211699977517128	Excit.L5.2	JAM3	Factor3
ENSG00000038295	0.5206087231636047	Excit.L5.2	TLL1	Factor3
ENSG00000100077	0.39762210845947266	Excit.L5.2	GRK3	Factor3
ENSG00000174891	0.35720235109329224	Excit.L5.2	RSRC1	Factor3
ENSG00000103227	0.17077715694904327	Excit.L5.2	LMF1	Factor3
ENSG00000173660	0.018661601468920708	Excit.L5.2	UQCRH	Factor3
ENSG00000101158	-0.27508461475372314	Excit.L5.2	NELFCD	Factor3
ENSG00000100138	0.21275797486305237	Excit.L5.2	SNU13	Factor3
ENSG00000169181	-0.1859121024608612	Excit.L5.2	GSG1L	Factor3
ENSG00000260691	-0.28618067502975464	Excit.L5.2	ANKRD20A1	Factor3
ENSG00000151952	0.5328134298324585	Excit.L5.2	TMEM132D	Factor3
ENSG00000150907	0.27145248651504517	Excit.L5.2	FOXO1	Factor3
ENSG00000169884	-0.2323649525642395	Excit.L5.2	WNT10B	Factor3
ENSG00000145780	0.32388994097709656	Excit.L5.2	FEM1C	Factor3
ENSG00000120526	-0.1828775256872177	Excit.L5.2	NUDCD1	Factor3
ENSG00000229267	-0.059366270899772644	Excit.L5.2	SNHG31	Factor3
ENSG00000095794	-0.4557914733886719	Excit.L5.2	CREM	Factor3
ENSG00000047578	0.3603322207927704	Excit.L5.2	KIAA0556	Factor3
ENSG00000167004	0.39304786920547485	Excit.L5.2	PDIA3	Factor3
ENSG00000135916	-0.05976283177733421	Excit.L5.2	ITM2C	Factor3
ENSG00000111412	-0.11362037062644958	Excit.L5.2	C12orf49	Factor3
ENSG00000266074	0.12191449105739594	Excit.L5.2	BAHCC1	Factor3
ENSG00000270604	0.26382318139076233	Excit.L5.2	HCG17	Factor3
ENSG00000172273	0.11888996511697769	Excit.L5.2	HINFP	Factor3
ENSG00000188234	-0.258661687374115	Excit.L5.2	AGAP4	Factor3
ENSG00000162066	-0.02876237966120243	Excit.L5.2	AMDHD2	Factor3
ENSG00000196935	0.11081942170858383	Excit.L5.2	SRGAP1	Factor3
ENSG00000173992	-0.18970231711864471	Excit.L5.2	CCS	Factor3
ENSG00000137575	0.1745978146791458	Excit.L5.2	SDCBP	Factor3
ENSG00000184985	-0.11039027571678162	Excit.L5.2	SORCS2	Factor3
ENSG00000215788	-0.06201458349823952	Excit.L5.2	TNFRSF25	Factor3
ENSG00000103126	0.19863784313201904	Excit.L5.2	AXIN1	Factor3
ENSG00000164919	0.0866442620754242	Excit.L5.2	COX6C	Factor3
ENSG00000106617	0.4260082542896271	Excit.L5.2	PRKAG2	Factor3
ENSG00000287900	-0.06060515344142914	Excit.L5.2	AC061961.1	Factor3
ENSG00000083099	-0.012664282694458961	Excit.L5.2	LYRM2	Factor3
ENSG00000247317	0.1545945405960083	Excit.L5.2	LY6E-DT	Factor3
ENSG00000163449	-0.4087495505809784	Excit.L5.2	TMEM169	Factor3
ENSG00000187135	-0.28472939133644104	Excit.L5.2	VSTM2B	Factor3
ENSG00000148123	-0.0678892582654953	Excit.L5.2	PLPPR1	Factor3
ENSG00000178233	-0.12921950221061707	Excit.L5.2	TMEM151B	Factor3
ENSG00000170949	0.48543408513069153	Excit.L5.2	ZNF160	Factor3
ENSG00000173599	0.14714694023132324	Excit.L5.2	PC	Factor3
ENSG00000007047	0.32905247807502747	Excit.L5.2	MARK4	Factor3
ENSG00000206527	0.2731035351753235	Excit.L5.2	HACD2	Factor3
ENSG00000039560	-0.006138794124126434	Excit.L5.2	RAI14	Factor3
ENSG00000118160	0.1476472169160843	Excit.L5.2	SLC8A2	Factor3
ENSG00000145147	-0.3429471552371979	Excit.L5.2	SLIT2	Factor3
ENSG00000145736	0.09271330386400223	Excit.L5.2	GTF2H2	Factor3
ENSG00000147234	0.004923750646412373	Excit.L5.2	FRMPD3	Factor3
ENSG00000089048	-0.44772788882255554	Excit.L5.2	ESF1	Factor3
ENSG00000142186	-0.14682339131832123	Excit.L5.2	SCYL1	Factor3
ENSG00000172817	-0.17561200261116028	Excit.L5.2	CYP7B1	Factor3
ENSG00000075303	-0.05405481159687042	Excit.L5.2	SLC25A40	Factor3
ENSG00000187720	0.3981652557849884	Excit.L5.2	THSD4	Factor3
ENSG00000070444	0.07515235245227814	Excit.L5.2	MNT	Factor3
ENSG00000125827	-0.26736772060394287	Excit.L5.2	TMX4	Factor3
ENSG00000125648	0.16733649373054504	Excit.L5.2	SLC25A23	Factor3
ENSG00000107130	0.20087824761867523	Excit.L5.2	NCS1	Factor3
ENSG00000137055	-0.07923904061317444	Excit.L5.2	PLAA	Factor3
ENSG00000137501	-0.09202495217323303	Excit.L5.2	SYTL2	Factor3
ENSG00000138162	0.3210349977016449	Excit.L5.2	TACC2	Factor3
ENSG00000165119	-0.04807130992412567	Excit.L5.2	HNRNPK	Factor3
ENSG00000253352	-0.3958754241466522	Excit.L5.2	TUG1	Factor3
ENSG00000163393	0.09620600193738937	Excit.L5.2	SLC22A15	Factor3
ENSG00000050767	0.20509247481822968	Excit.L5.2	COL23A1	Factor3
ENSG00000203791	0.5596948266029358	Excit.L5.2	EEF1AKMT2	Factor3
ENSG00000110583	-0.3575359582901001	Excit.L5.2	NAA40	Factor3
ENSG00000061337	0.4308564364910126	Excit.L5.2	LZTS1	Factor3
ENSG00000164163	-0.3168918192386627	Excit.L5.2	ABCE1	Factor3
ENSG00000188659	0.13479863107204437	Excit.L5.2	SAXO2	Factor3
ENSG00000143499	0.2747459411621094	Excit.L5.2	SMYD2	Factor3
ENSG00000167733	9.49340348597616e-4	Excit.L5.2	HSD11B1L	Factor3
ENSG00000103184	0.2842860221862793	Excit.L5.2	SEC14L5	Factor3
ENSG00000006468	0.4473975896835327	Excit.L5.2	ETV1	Factor3
ENSG00000172167	-0.06068495661020279	Excit.L5.2	MTBP	Factor3
ENSG00000198597	-0.05558179318904877	Excit.L5.2	ZNF536	Factor3
ENSG00000169018	0.004048568196594715	Excit.L5.2	FEM1B	Factor3
ENSG00000184702	0.3377092778682709	Excit.L5.2	SEPTIN5	Factor3
ENSG00000160305	0.050305917859077454	Excit.L5.2	DIP2A	Factor3
ENSG00000184602	-0.14985021948814392	Excit.L5.2	SNN	Factor3
ENSG00000253738	-0.031581882387399673	Excit.L5.2	OTUD6B-AS1	Factor3
ENSG00000246067	-0.31968218088150024	Excit.L5.2	RAB30-DT	Factor3
ENSG00000064687	-0.03634466975927353	Excit.L5.2	ABCA7	Factor3
ENSG00000170776	-0.4199157953262329	Excit.L5.2	AKAP13	Factor3
ENSG00000214655	-0.32547810673713684	Excit.L5.2	ZSWIM8	Factor3
ENSG00000178531	0.22249802947044373	Excit.L5.2	CTXN1	Factor3
ENSG00000144711	0.10424399375915527	Excit.L5.2	IQSEC1	Factor3
ENSG00000076864	-0.28815025091171265	Excit.L5.2	RAP1GAP	Factor3
ENSG00000246859	0.02495778352022171	Excit.L5.2	STARD4-AS1	Factor3
ENSG00000182768	-0.027356047183275223	Excit.L5.2	NGRN	Factor3
ENSG00000283445	-0.1759604960680008	Excit.L5.2	AL136985.3	Factor3
ENSG00000106829	-0.17318187654018402	Excit.L5.2	TLE4	Factor3
ENSG00000115041	-0.1988503634929657	Excit.L5.2	KCNIP3	Factor3
ENSG00000229321	-0.2993089258670807	Excit.L5.2	AC008269.1	Factor3
ENSG00000175711	0.2530090808868408	Excit.L5.2	B3GNTL1	Factor3
ENSG00000134480	-0.37380751967430115	Excit.L5.2	CCNH	Factor3
ENSG00000152495	0.2200581580400467	Excit.L5.2	CAMK4	Factor3
ENSG00000180891	-0.039261531084775925	Excit.L5.2	CUEDC1	Factor3
ENSG00000086065	-0.21737821400165558	Excit.L5.2	CHMP5	Factor3
ENSG00000166135	0.28931695222854614	Excit.L5.2	HIF1AN	Factor3
ENSG00000103056	-0.25841712951660156	Excit.L5.2	SMPD3	Factor3
ENSG00000129646	0.3952687978744507	Excit.L5.2	QRICH2	Factor3
ENSG00000196730	0.23180840909481049	Excit.L5.2	DAPK1	Factor3
ENSG00000251279	-0.17006224393844604	Excit.L5.2	SMIM15-AS1	Factor3
ENSG00000228526	-0.11644329875707626	Excit.L5.2	MIR34AHG	Factor3
ENSG00000156103	0.27076494693756104	Excit.L5.2	MMP16	Factor3
ENSG00000102189	0.16384686529636383	Excit.L5.2	EEA1	Factor3
ENSG00000287778	-0.2158113420009613	Excit.L5.2	AC006230.1	Factor3
ENSG00000182481	-0.05665664002299309	Excit.L5.2	KPNA2	Factor3
ENSG00000168301	-0.4670540988445282	Excit.L5.2	KCTD6	Factor3
ENSG00000120265	-0.029597969725728035	Excit.L5.2	PCMT1	Factor3
ENSG00000223727	-0.01941610686480999	Excit.L5.2	AC034195.1	Factor3
ENSG00000213983	-0.25774580240249634	Excit.L5.2	AP1G2	Factor3
ENSG00000282943	-0.014199056662619114	Excit.L5.2	AC004784.1	Factor3
ENSG00000120438	-0.20678555965423584	Excit.L5.2	TCP1	Factor3
ENSG00000167615	-0.1544414460659027	Excit.L5.2	LENG8	Factor3
ENSG00000147364	-0.2030247002840042	Excit.L5.2	FBXO25	Factor3
ENSG00000135740	0.002010481199249625	Excit.L5.2	SLC9A5	Factor3
ENSG00000107954	0.03351852297782898	Excit.L5.2	NEURL1	Factor3
ENSG00000028277	-0.13155345618724823	Excit.L5.2	POU2F2	Factor3
ENSG00000152154	-0.40250587463378906	Excit.L5.2	TMEM178A	Factor3
ENSG00000250159	0.0527132973074913	Excit.L5.2	AC106791.1	Factor3
ENSG00000089351	-0.10489348322153091	Excit.L5.2	GRAMD1A	Factor3
ENSG00000158296	0.15223626792430878	Excit.L5.2	SLC13A3	Factor3
ENSG00000038210	0.011275287717580795	Excit.L5.2	PI4K2B	Factor3
ENSG00000196693	-0.14528888463974	Excit.L5.2	ZNF33B	Factor3
ENSG00000248932	0.7012608647346497	Excit.L5.2	AC046134.2	Factor3
ENSG00000065613	-0.1311945915222168	Excit.L5.2	SLK	Factor3
ENSG00000121005	0.05386240407824516	Excit.L5.2	CRISPLD1	Factor3
ENSG00000114554	-0.19709713757038116	Excit.L5.2	PLXNA1	Factor3
ENSG00000071051	-0.18541643023490906	Excit.L5.2	NCK2	Factor3
ENSG00000100360	0.05470840632915497	Excit.L5.2	IFT27	Factor3
ENSG00000048544	0.44450700283050537	Excit.L5.2	MRPS10	Factor3
ENSG00000177990	-0.02094511315226555	Excit.L5.2	DPY19L2	Factor3
ENSG00000055070	-0.27109014987945557	Excit.L5.2	SZRD1	Factor3
ENSG00000178761	0.005730446893721819	Excit.L5.2	FAM219B	Factor3
ENSG00000172531	0.18141460418701172	Excit.L5.2	PPP1CA	Factor3
ENSG00000090581	0.06111408397555351	Excit.L5.2	GNPTG	Factor3
ENSG00000104714	-0.27489808201789856	Excit.L5.2	ERICH1	Factor3
ENSG00000137145	-0.102146215736866	Excit.L5.2	DENND4C	Factor3
ENSG00000004142	-0.17180991172790527	Excit.L5.2	POLDIP2	Factor3
ENSG00000249592	0.1405719667673111	Excit.L5.2	AC139887.2	Factor3
ENSG00000144619	-0.4359060525894165	Excit.L5.2	CNTN4	Factor3
ENSG00000119950	-0.22531022131443024	Excit.L5.2	MXI1	Factor3
ENSG00000145214	-0.3038676977157593	Excit.L5.2	DGKQ	Factor3
ENSG00000188322	-0.08812785893678665	Excit.L5.2	SBK1	Factor3
ENSG00000135966	-0.7111107707023621	Excit.L5.2	TGFBRAP1	Factor3
ENSG00000113971	-0.07553240656852722	Excit.L5.2	NPHP3	Factor3
ENSG00000148935	-0.32938194274902344	Excit.L5.2	GAS2	Factor3
ENSG00000107263	0.10131435096263885	Excit.L5.2	RAPGEF1	Factor3
ENSG00000225190	-0.11053390800952911	Excit.L5.2	PLEKHM1	Factor3
ENSG00000136002	0.2858421206474304	Excit.L5.2	ARHGEF4	Factor3
ENSG00000184261	-0.27895471453666687	Excit.L5.2	KCNK12	Factor3
ENSG00000197162	0.32956063747406006	Excit.L5.2	ZNF785	Factor3
ENSG00000126773	-0.40532562136650085	Excit.L5.2	PCNX4	Factor3
ENSG00000132952	-0.33180323243141174	Excit.L5.2	USPL1	Factor3
ENSG00000105723	0.12432260066270828	Excit.L5.2	GSK3A	Factor3
ENSG00000072954	0.055237527936697006	Excit.L5.2	TMEM38A	Factor3
ENSG00000071243	-0.25808608531951904	Excit.L5.2	ING3	Factor3
ENSG00000091317	-0.1325497180223465	Excit.L5.2	CMTM6	Factor3
ENSG00000104365	-0.025546148419380188	Excit.L5.2	IKBKB	Factor3
ENSG00000104490	0.07374206185340881	Excit.L5.2	NCALD	Factor3
ENSG00000145782	0.0716676190495491	Excit.L5.2	ATG12	Factor3
ENSG00000104853	0.1613226681947708	Excit.L5.2	CLPTM1	Factor3
ENSG00000135778	0.021689722314476967	Excit.L5.2	NTPCR	Factor3
ENSG00000135439	0.24099092185497284	Excit.L5.2	AGAP2	Factor3
ENSG00000137409	0.0813196450471878	Excit.L5.2	MTCH1	Factor3
ENSG00000119541	-0.045618388801813126	Excit.L5.2	VPS4B	Factor3
ENSG00000127663	0.4175221621990204	Excit.L5.2	KDM4B	Factor3
ENSG00000196873	-0.2663123607635498	Excit.L5.2	CBWD3	Factor3
ENSG00000141458	-0.13530442118644714	Excit.L5.2	NPC1	Factor3
ENSG00000161960	0.18669645488262177	Excit.L5.2	EIF4A1	Factor3
ENSG00000053328	-0.4192996919155121	Excit.L5.2	METTL24	Factor3
ENSG00000164483	0.06816834956407547	Excit.L5.2	SAMD3	Factor3
ENSG00000248905	-0.3758090138435364	Excit.L5.2	FMN1	Factor3
ENSG00000067064	-0.16090816259384155	Excit.L5.2	IDI1	Factor3
ENSG00000171865	0.054851431399583817	Excit.L5.2	RNASEH1	Factor3
ENSG00000126581	0.19051632285118103	Excit.L5.2	BECN1	Factor3
ENSG00000072736	-0.4383005201816559	Excit.L5.2	NFATC3	Factor3
ENSG00000128050	0.17787165939807892	Excit.L5.2	PAICS	Factor3
ENSG00000086061	-0.12907715141773224	Excit.L5.2	DNAJA1	Factor3
ENSG00000175772	-0.06036548689007759	Excit.L5.2	LINC01106	Factor3
ENSG00000080819	-0.06410320103168488	Excit.L5.2	CPOX	Factor3
ENSG00000169446	0.28914037346839905	Excit.L5.2	MMGT1	Factor3
ENSG00000104964	-0.17645777761936188	Excit.L5.2	TLE5	Factor3
ENSG00000009950	-0.04517853632569313	Excit.L5.2	MLXIPL	Factor3
ENSG00000023734	0.04231395944952965	Excit.L5.2	STRAP	Factor3
ENSG00000196363	0.17634131014347076	Excit.L5.2	WDR5	Factor3
ENSG00000118260	-0.2310471087694168	Excit.L5.2	CREB1	Factor3
ENSG00000049246	0.2820523679256439	Excit.L5.2	PER3	Factor3
ENSG00000104967	0.43598341941833496	Excit.L5.2	NOVA2	Factor3
ENSG00000120675	-0.07862130552530289	Excit.L5.2	DNAJC15	Factor3
ENSG00000242428	-0.08145111054182053	Excit.L5.2	C3orf67-AS1	Factor3
ENSG00000100325	0.2894858419895172	Excit.L5.2	ASCC2	Factor3
ENSG00000257923	0.36852094531059265	Excit.L5.2	CUX1	Factor3
ENSG00000132356	-0.18048050999641418	Excit.L5.2	PRKAA1	Factor3
ENSG00000185800	-0.11748135089874268	Excit.L5.2	DMWD	Factor3
ENSG00000120690	-0.28013646602630615	Excit.L5.2	ELF1	Factor3
ENSG00000170540	-0.05249762535095215	Excit.L5.2	ARL6IP1	Factor3
ENSG00000165916	0.045965779572725296	Excit.L5.2	PSMC3	Factor3
ENSG00000172301	-0.07833637297153473	Excit.L5.2	COPRS	Factor3
ENSG00000173930	0.16720916330814362	Excit.L5.2	SLCO4C1	Factor3
ENSG00000152954	-0.1801343560218811	Excit.L5.2	NRSN1	Factor3
ENSG00000184205	-0.18704445660114288	Excit.L5.2	TSPYL2	Factor3
ENSG00000235296	0.4011494219303131	Excit.L5.2	AC145207.1	Factor3
ENSG00000095015	0.10308132320642471	Excit.L5.2	MAP3K1	Factor3
ENSG00000233723	-0.27733856439590454	Excit.L5.2	LINC01122	Factor3
ENSG00000171943	-0.30833134055137634	Excit.L5.2	SRGAP2C	Factor3
ENSG00000251314	0.1393755078315735	Excit.L5.2	AC104123.1	Factor3
ENSG00000158169	-0.14823083579540253	Excit.L5.2	FANCC	Factor3
ENSG00000077585	0.6614654064178467	Excit.L5.2	GPR137B	Factor3
ENSG00000185274	0.1061117947101593	Excit.L5.2	GALNT17	Factor3
ENSG00000070182	0.6324908137321472	Excit.L5.2	SPTB	Factor3
ENSG00000176393	-0.09224037826061249	Excit.L5.2	RNPEP	Factor3
ENSG00000223768	-0.22819827497005463	Excit.L5.2	LINC00205	Factor3
ENSG00000235597	-0.3519999384880066	Excit.L5.2	LINC01102	Factor3
ENSG00000205593	0.3175120949745178	Excit.L5.2	DENND6B	Factor3
ENSG00000137266	0.08883931487798691	Excit.L5.2	SLC22A23	Factor3
ENSG00000128594	0.11225951462984085	Excit.L5.2	LRRC4	Factor3
ENSG00000197580	-0.2652997672557831	Excit.L5.2	BCO2	Factor3
ENSG00000155158	-0.5292801856994629	Excit.L5.2	TTC39B	Factor3
ENSG00000084463	0.014284170232713223	Excit.L5.2	WBP11	Factor3
ENSG00000263327	0.05434543266892433	Excit.L5.2	TAPT1-AS1	Factor3
ENSG00000185532	0.44556924700737	Excit.L5.2	PRKG1	Factor3
ENSG00000135297	0.44672492146492004	Excit.L5.2	MTO1	Factor3
ENSG00000165626	-0.13250614702701569	Excit.L5.2	BEND7	Factor3
ENSG00000164877	-0.05747603997588158	Excit.L5.2	MICALL2	Factor3
ENSG00000121753	-0.3327661454677582	Excit.L5.2	ADGRB2	Factor3
ENSG00000080603	0.51548171043396	Excit.L5.2	SRCAP	Factor3
ENSG00000085511	0.7604897022247314	Excit.L5.2	MAP3K4	Factor3
ENSG00000140995	0.028214814141392708	Excit.L5.2	DEF8	Factor3
ENSG00000080822	-0.3323228061199188	Excit.L5.2	CLDND1	Factor3
ENSG00000142046	0.31989261507987976	Excit.L5.2	TMEM91	Factor3
ENSG00000118898	0.05541915446519852	Excit.L5.2	PPL	Factor3
ENSG00000164742	0.49560555815696716	Excit.L5.2	ADCY1	Factor3
ENSG00000214029	0.22886338829994202	Excit.L5.2	ZNF891	Factor3
ENSG00000074356	-0.10695993900299072	Excit.L5.2	NCBP3	Factor3
ENSG00000183023	0.09759163856506348	Excit.L5.2	SLC8A1	Factor3
ENSG00000171612	-0.23543883860111237	Excit.L5.2	SLC25A33	Factor3
ENSG00000119698	0.6429869532585144	Excit.L5.2	PPP4R4	Factor3
ENSG00000227486	0.23933981359004974	Excit.L5.2	AL050309.1	Factor3
ENSG00000187609	0.2716358006000519	Excit.L5.2	EXD3	Factor3
ENSG00000250571	-0.3201543688774109	Excit.L5.2	GLI4	Factor3
ENSG00000031823	0.05433166027069092	Excit.L5.2	RANBP3	Factor3
ENSG00000223685	-0.016026141121983528	Excit.L5.2	LINC00571	Factor3
ENSG00000196353	0.2983691394329071	Excit.L5.2	CPNE4	Factor3
ENSG00000152234	0.047549471259117126	Excit.L5.2	ATP5F1A	Factor3
ENSG00000139636	-0.08193403482437134	Excit.L5.2	LMBR1L	Factor3
ENSG00000183682	0.10755640268325806	Excit.L5.2	BMP8A	Factor3
ENSG00000100664	-0.20735114812850952	Excit.L5.2	EIF5	Factor3
ENSG00000179361	-0.46028217673301697	Excit.L5.2	ARID3B	Factor3
ENSG00000113805	0.33180728554725647	Excit.L5.2	CNTN3	Factor3
ENSG00000245248	-0.059476934373378754	Excit.L5.2	USP2-AS1	Factor3
ENSG00000272888	0.05845640227198601	Excit.L5.2	LINC01578	Factor3
ENSG00000197563	0.073692426085472107	Excit.L5.2	PIGN	Factor3
ENSG00000166881	0.2951320707798004	Excit.L5.2	NEMP1	Factor3
ENSG00000286353	0.3434464633464813	Excit.L5.2	AC115282.1	Factor3
ENSG00000108947	-0.06595652550458908	Excit.L5.2	EFNB3	Factor3
ENSG00000022567	0.13861896097660065	Excit.L5.2	SLC45A4	Factor3
ENSG00000005486	0.18179896473884583	Excit.L5.2	RHBDD2	Factor3
ENSG00000170786	0.07161741703748703	Excit.L5.2	SDR16C5	Factor3
ENSG00000189127	-0.34212878346443176	Excit.L5.2	ANKRD34B	Factor3
ENSG00000241685	0.06489229202270508	Excit.L5.2	ARPC1A	Factor3
ENSG00000102030	-0.04635094106197357	Excit.L5.2	NAA10	Factor3
ENSG00000186132	-0.043312523514032364	Excit.L5.2	C2orf76	Factor3
ENSG00000176204	-0.4590305984020233	Excit.L5.2	LRRTM4	Factor3
ENSG00000146374	-0.2001078873872757	Excit.L5.2	RSPO3	Factor3
ENSG00000100142	0.011649259366095066	Excit.L5.2	POLR2F	Factor3
ENSG00000115232	0.3603892922401428	Excit.L5.2	ITGA4	Factor3
ENSG00000010322	0.08508166670799255	Excit.L5.2	NISCH	Factor3
ENSG00000249509	0.5064365863800049	Excit.L5.2	AC023886.1	Factor3
ENSG00000233797	-0.017807304859161377	Excit.L5.2	UFL1-AS1	Factor3
ENSG00000171720	-0.43766099214553833	Excit.L5.2	HDAC3	Factor3
ENSG00000244128	-0.26117604970932007	Excit.L5.2	LINC01322	Factor3
ENSG00000203668	0.1342189460992813	Excit.L5.2	CHML	Factor3
ENSG00000117697	-0.11043988168239594	Excit.L5.2	NSL1	Factor3
ENSG00000129473	0.3494178354740143	Excit.L5.2	BCL2L2	Factor3
ENSG00000267002	-0.26851412653923035	Excit.L5.2	AC060780.1	Factor3
ENSG00000215305	-0.28194430470466614	Excit.L5.2	VPS16	Factor3
ENSG00000173705	0.721684455871582	Excit.L5.2	SUSD5	Factor3
ENSG00000155827	-0.16381177306175232	Excit.L5.2	RNF20	Factor3
ENSG00000139926	-0.317393034696579	Excit.L5.2	FRMD6	Factor3
ENSG00000119953	-0.11272130906581879	Excit.L5.2	SMNDC1	Factor3
ENSG00000169758	0.29904329776763916	Excit.L5.2	TMEM266	Factor3
ENSG00000154975	-0.028578732162714005	Excit.L5.2	CA10	Factor3
ENSG00000126005	-0.24755293130874634	Excit.L5.2	MMP24OS	Factor3
ENSG00000111885	-0.22562380135059357	Excit.L5.2	MAN1A1	Factor3
ENSG00000229956	0.11455895006656647	Excit.L5.2	ZRANB2-AS2	Factor3
ENSG00000181350	-0.020280607044696808	Excit.L5.2	LRRC75A	Factor3
ENSG00000099308	0.26337099075317383	Excit.L5.2	MAST3	Factor3
ENSG00000177932	0.30049896240234375	Excit.L5.2	ZNF354C	Factor3
ENSG00000144649	0.21948330104351044	Excit.L5.2	GASK1A	Factor3
ENSG00000109854	0.032926496118307114	Excit.L5.2	HTATIP2	Factor3
ENSG00000002587	-0.47552070021629333	Excit.L5.2	HS3ST1	Factor3
ENSG00000025293	0.45529133081436157	Excit.L5.2	PHF20	Factor3
ENSG00000072071	0.2606537342071533	Excit.L5.2	ADGRL1	Factor3
ENSG00000102290	-0.11511421948671341	Excit.L5.2	PCDH11X	Factor3
ENSG00000171148	-0.3395842909812927	Excit.L5.2	TADA3	Factor3
ENSG00000253636	0.13482069969177246	Excit.L5.2	AC022893.1	Factor3
ENSG00000175344	-0.11300654709339142	Excit.L5.2	CHRNA7	Factor3
ENSG00000151014	-0.11098209023475647	Excit.L5.2	NOCT	Factor3
ENSG00000177853	-0.11380855739116669	Excit.L5.2	ZNF518A	Factor3
ENSG00000231185	0.16366544365882874	Excit.L5.2	SPRY4-AS1	Factor3
ENSG00000248049	0.16766920685768127	Excit.L5.2	UBA6-AS1	Factor3
ENSG00000080709	-0.4452534019947052	Excit.L5.2	KCNN2	Factor3
ENSG00000058453	0.15119445323944092	Excit.L5.2	CROCC	Factor3
ENSG00000117298	0.41163763403892517	Excit.L5.2	ECE1	Factor3
ENSG00000182197	-0.25424936413764954	Excit.L5.2	EXT1	Factor3
ENSG00000205903	-0.22138845920562744	Excit.L5.2	ZNF316	Factor3
ENSG00000231365	-0.1109776422381401	Excit.L5.2	WARS2-AS1	Factor3
ENSG00000167523	0.005583108402788639	Excit.L5.2	SPATA33	Factor3
ENSG00000156453	-0.03548275679349899	Excit.L5.2	PCDH1	Factor3
ENSG00000162623	-0.16887176036834717	Excit.L5.2	TYW3	Factor3
ENSG00000232023	0.164129838347435	Excit.L5.2	LINC01807	Factor3
ENSG00000240038	-0.5339927673339844	Excit.L5.2	AMY2B	Factor3
ENSG00000130844	-0.1351727396249771	Excit.L5.2	ZNF331	Factor3
ENSG00000170085	0.17229598760604858	Excit.L5.2	SIMC1	Factor3
ENSG00000111110	0.504502534866333	Excit.L5.2	PPM1H	Factor3
ENSG00000150054	0.6949763298034668	Excit.L5.2	MPP7	Factor3
ENSG00000121989	-0.04630405455827713	Excit.L5.2	ACVR2A	Factor3
ENSG00000100207	-0.14847628772258759	Excit.L5.2	TCF20	Factor3
ENSG00000250241	0.042227353900671005	Excit.L5.2	AC105383.1	Factor3
ENSG00000135519	-0.17414873838424683	Excit.L5.2	KCNH3	Factor3
ENSG00000174332	0.11123718321323395	Excit.L5.2	GLIS1	Factor3
ENSG00000250305	-0.4061150848865509	Excit.L5.2	TRMT9B	Factor3
ENSG00000116106	-0.4696013927459717	Excit.L5.2	EPHA4	Factor3
ENSG00000104112	-0.4267979562282562	Excit.L5.2	SCG3	Factor3
ENSG00000175416	0.2672216594219208	Excit.L5.2	CLTB	Factor3
ENSG00000128989	-0.15979443490505219	Excit.L5.2	ARPP19	Factor3
ENSG00000154237	-0.06838066875934601	Excit.L5.2	LRRK1	Factor3
ENSG00000171703	-0.3780217170715332	Excit.L5.2	TCEA2	Factor3
ENSG00000281183	0.0056968750432133675	Excit.L5.2	NPTN-IT1	Factor3
ENSG00000160271	-0.05980215594172478	Excit.L5.2	RALGDS	Factor3
ENSG00000235257	0.06385680288076401	Excit.L5.2	ITGA9-AS1	Factor3
ENSG00000167522	0.12354139983654022	Excit.L5.2	ANKRD11	Factor3
ENSG00000119326	0.0411224290728569	Excit.L5.2	CTNNAL1	Factor3
ENSG00000112294	0.3889201581478119	Excit.L5.2	ALDH5A1	Factor3
ENSG00000244558	0.18604785203933716	Excit.L5.2	KCNK15-AS1	Factor3
ENSG00000237515	-0.42086368799209595	Excit.L5.2	SHISA9	Factor3
ENSG00000185008	0.17775626480579376	Excit.L5.2	ROBO2	Factor3
ENSG00000157168	0.2779310345649719	Excit.L5.2	NRG1	Factor3
ENSG00000135999	-0.11309830844402313	Excit.L5.2	EPC2	Factor3
ENSG00000124702	0.12582404911518097	Excit.L5.2	KLHDC3	Factor3
ENSG00000176809	-0.48462197184562683	Excit.L5.2	LRRC37A3	Factor3
ENSG00000143847	-0.030314266681671143	Excit.L5.2	PPFIA4	Factor3
ENSG00000236780	-0.20850147306919098	Excit.L5.2	LINC01829	Factor3
ENSG00000177752	-0.31850045919418335	Excit.L5.2	YIPF7	Factor3
ENSG00000232825	0.0713328868150711	Excit.L5.2	AL445433.2	Factor3
ENSG00000059122	-0.17204679548740387	Excit.L5.2	FLYWCH1	Factor3
ENSG00000169359	-0.018552029505372047	Excit.L5.2	SLC33A1	Factor3
ENSG00000114023	-0.37349316477775574	Excit.L5.2	FAM162A	Factor3
ENSG00000058063	-0.3325657844543457	Excit.L5.2	ATP11B	Factor3
ENSG00000221890	0.38165563344955444	Excit.L5.2	NPTXR	Factor3
ENSG00000126970	0.043181609362363815	Excit.L5.2	ZC4H2	Factor3
ENSG00000013441	-0.320520281791687	Excit.L5.2	CLK1	Factor3
ENSG00000259248	-0.04997221380472183	Excit.L5.2	USP3-AS1	Factor3
ENSG00000074706	0.30710387229919434	Excit.L5.2	IPCEF1	Factor3
ENSG00000048405	0.07855044305324554	Excit.L5.2	ZNF800	Factor3
ENSG00000143870	0.04549691081047058	Excit.L5.2	PDIA6	Factor3
ENSG00000143157	-0.11629962176084518	Excit.L5.2	POGK	Factor3
ENSG00000237491	0.17601892352104187	Excit.L5.2	LINC01409	Factor3
ENSG00000181322	-0.24492286145687103	Excit.L5.2	NME9	Factor3
ENSG00000214575	-0.15993812680244446	Excit.L5.2	CPEB1	Factor3
ENSG00000127955	-0.47090306878089905	Excit.L5.2	GNAI1	Factor3
ENSG00000140025	0.13527825474739075	Excit.L5.2	EFCAB11	Factor3
ENSG00000112031	-0.2634815573692322	Excit.L5.2	MTRF1L	Factor3
ENSG00000103550	-0.35731565952301025	Excit.L5.2	KNOP1	Factor3
ENSG00000137960	-0.35453829169273376	Excit.L5.2	GIPC2	Factor3
ENSG00000214941	0.05217944085597992	Excit.L5.2	ZSWIM7	Factor3
ENSG00000114062	-0.12013807147741318	Excit.L5.2	UBE3A	Factor3
ENSG00000178498	-0.14097461104393005	Excit.L5.2	DTX3	Factor3
ENSG00000196678	0.21323654055595398	Excit.L5.2	ERI2	Factor3
ENSG00000170027	0.2083236128091812	Excit.L5.2	YWHAG	Factor3
ENSG00000162704	-0.183834508061409	Excit.L5.2	ARPC5	Factor3
ENSG00000144597	-0.09195371717214584	Excit.L5.2	EAF1	Factor3
ENSG00000164989	0.40856048464775085	Excit.L5.2	CCDC171	Factor3
ENSG00000123643	-0.6577341556549072	Excit.L5.2	SLC36A1	Factor3
ENSG00000187950	-0.5214539766311646	Excit.L5.2	OVCH1	Factor3
ENSG00000076356	0.15303349494934082	Excit.L5.2	PLXNA2	Factor3
ENSG00000074800	-0.38401469588279724	Excit.L5.2	ENO1	Factor3
ENSG00000173227	0.13589546084403992	Excit.L5.2	SYT12	Factor3
ENSG00000130475	0.04847707599401474	Excit.L5.2	FCHO1	Factor3
ENSG00000163536	0.17454391717910767	Excit.L5.2	SERPINI1	Factor3
ENSG00000247157	-0.3373720943927765	Excit.L5.2	LINC01252	Factor3
ENSG00000152578	0.31315192580223083	Excit.L5.2	GRIA4	Factor3
ENSG00000129317	-0.23042356967926025	Excit.L5.2	PUS7L	Factor3
ENSG00000116983	0.2637142837047577	Excit.L5.2	HPCAL4	Factor3
ENSG00000286548	-0.1956779509782791	Excit.L5.2	AL596214.1	Factor3
ENSG00000106049	-0.03615444153547287	Excit.L5.2	HIBADH	Factor3
ENSG00000183044	0.2119138240814209	Excit.L5.2	ABAT	Factor3
ENSG00000185015	-0.07380259037017822	Excit.L5.2	CA13	Factor3
ENSG00000176788	-0.03133849427103996	Excit.L5.2	BASP1	Factor3
ENSG00000230084	-0.10108204931020737	Excit.L5.2	AC006059.1	Factor3
ENSG00000164675	0.06787175685167313	Excit.L5.2	IQUB	Factor3
ENSG00000130382	-0.20840370655059814	Excit.L5.2	MLLT1	Factor3
ENSG00000125741	-0.03684106841683388	Excit.L5.2	OPA3	Factor3
ENSG00000151715	0.3951329290866852	Excit.L5.2	TMEM45B	Factor3
ENSG00000023909	-0.5211718082427979	Excit.L5.2	GCLM	Factor3
ENSG00000183624	-0.06970356404781342	Excit.L5.2	HMCES	Factor3
ENSG00000254999	-0.10202310234308243	Excit.L5.2	BRK1	Factor3
ENSG00000006625	-0.22590360045433044	Excit.L5.2	GGCT	Factor3
ENSG00000182986	-0.04691774770617485	Excit.L5.2	ZNF320	Factor3
ENSG00000174672	0.07035046070814133	Excit.L5.2	BRSK2	Factor3
ENSG00000046647	-0.08711560815572739	Excit.L5.2	GEMIN8	Factor3
ENSG00000153815	0.05137236416339874	Excit.L5.2	CMIP	Factor3
ENSG00000198752	0.25943636894226074	Excit.L5.2	CDC42BPB	Factor3
ENSG00000162430	-0.1715642362833023	Excit.L5.2	SELENON	Factor3
ENSG00000004766	0.35628369450569153	Excit.L5.2	VPS50	Factor3
ENSG00000254938	-0.22703151404857635	Excit.L5.2	AP002833.1	Factor3
ENSG00000067704	0.07580594718456268	Excit.L5.2	IARS2	Factor3
ENSG00000273018	0.12345656752586365	Excit.L5.2	FAM106A	Factor3
ENSG00000121716	-0.13424232602119446	Excit.L5.2	PILRB	Factor3
ENSG00000143502	0.5031678676605225	Excit.L5.2	SUSD4	Factor3
ENSG00000153363	0.057936668395996094	Excit.L5.2	LINC00467	Factor3
ENSG00000100364	-0.17442157864570618	Excit.L5.2	KIAA0930	Factor3
ENSG00000287683	0.12781170010566711	Excit.L5.2	AL591519.1	Factor3
ENSG00000123104	-0.057655610144138336	Excit.L5.2	ITPR2	Factor3
ENSG00000055147	-0.034291818737983704	Excit.L5.2	FAM114A2	Factor3
ENSG00000140391	0.33911681175231934	Excit.L5.2	TSPAN3	Factor3
ENSG00000145242	0.23192481696605682	Excit.L5.2	EPHA5	Factor3
ENSG00000165194	0.20460763573646545	Excit.L5.2	PCDH19	Factor3
ENSG00000187210	0.25795429944992065	Excit.L5.2	GCNT1	Factor3
ENSG00000215196	0.3633185029029846	Excit.L5.2	BASP1-AS1	Factor3
ENSG00000086289	-0.16925117373466492	Excit.L5.2	EPDR1	Factor3
ENSG00000165475	0.5403459668159485	Excit.L5.2	CRYL1	Factor3
ENSG00000144460	0.20679879188537598	Excit.L5.2	NYAP2	Factor3
ENSG00000168038	0.4011451005935669	Excit.L5.2	ULK4	Factor3
ENSG00000078328	-0.08178006857633591	Excit.L5.2	RBFOX1	Factor3
ENSG00000198440	-0.17301897704601288	Excit.L5.2	ZNF583	Factor3
ENSG00000280776	-0.32153576612472534	Excit.L5.2	LINC01202	Factor3
ENSG00000113966	-0.44369423389434814	Excit.L5.2	ARL6	Factor3
ENSG00000162236	0.3014601469039917	Excit.L5.2	STX5	Factor3
ENSG00000113594	0.15922370553016663	Excit.L5.2	LIFR	Factor3
ENSG00000159363	-0.11676837503910065	Excit.L5.2	ATP13A2	Factor3
ENSG00000169047	-0.18994861841201782	Excit.L5.2	IRS1	Factor3
ENSG00000156564	0.042757656425237656	Excit.L5.2	LRFN2	Factor3
ENSG00000165832	0.44871947169303894	Excit.L5.2	TRUB1	Factor3
ENSG00000140577	0.6094875931739807	Excit.L5.2	CRTC3	Factor3
ENSG00000031698	0.23103497922420502	Excit.L5.2	SARS	Factor3
ENSG00000153560	-0.005367978010326624	Excit.L5.2	UBP1	Factor3
ENSG00000151067	0.47827059030532837	Excit.L5.2	CACNA1C	Factor3
ENSG00000126870	0.5297557711601257	Excit.L5.2	WDR60	Factor3
ENSG00000149196	-0.19753223657608032	Excit.L5.2	HIKESHI	Factor3
ENSG00000077044	-0.42950791120529175	Excit.L5.2	DGKD	Factor3
ENSG00000206559	0.026949219405651093	Excit.L5.2	ZCWPW2	Factor3
ENSG00000169851	0.14376649260520935	Excit.L5.2	PCDH7	Factor3
ENSG00000287083	-0.012371841818094254	Excit.L5.2	AC108169.1	Factor3
ENSG00000151693	-0.30244025588035583	Excit.L5.2	ASAP2	Factor3
ENSG00000010318	-0.2224874049425125	Excit.L5.2	PHF7	Factor3
ENSG00000158234	0.2217465043067932	Excit.L5.2	FAIM	Factor3
ENSG00000213742	0.061560966074466705	Excit.L5.2	ZNF337-AS1	Factor3
ENSG00000163975	0.08097600191831589	Excit.L5.2	MELTF	Factor3
ENSG00000180440	-0.028263526037335396	Excit.L5.2	SERTM1	Factor3
ENSG00000176165	-0.2430671602487564	Excit.L5.2	FOXG1	Factor3
ENSG00000132406	-0.07589343190193176	Excit.L5.2	TMEM128	Factor3
ENSG00000171552	0.6067216992378235	Excit.L5.2	BCL2L1	Factor3
ENSG00000110013	-0.08923894912004471	Excit.L5.2	SIAE	Factor3
ENSG00000258526	0.17243117094039917	Excit.L5.2	AL049828.1	Factor3
ENSG00000143514	-0.11541381478309631	Excit.L5.2	TP53BP2	Factor3
ENSG00000163485	-0.22009646892547607	Excit.L5.2	ADORA1	Factor3
ENSG00000092098	-0.3066592812538147	Excit.L5.2	RNF31	Factor3
ENSG00000104635	0.06798449903726578	Excit.L5.2	SLC39A14	Factor3
ENSG00000107882	0.15546271204948425	Excit.L5.2	SUFU	Factor3
ENSG00000161298	-0.00854345504194498	Excit.L5.2	ZNF382	Factor3
ENSG00000102302	0.2651780843734741	Excit.L5.2	FGD1	Factor3
ENSG00000237248	0.2804069221019745	Excit.L5.2	LINC00987	Factor3
ENSG00000008283	-0.7524714469909668	Excit.L5.2	CYB561	Factor3
ENSG00000160785	0.0570707768201828	Excit.L5.2	SLC25A44	Factor3
ENSG00000152413	-0.5648952126502991	Excit.L5.2	HOMER1	Factor3
ENSG00000010438	0.24013128876686096	Excit.L5.2	PRSS3	Factor3
ENSG00000063438	0.0648818388581276	Excit.L5.2	AHRR	Factor3
ENSG00000214753	0.12350613623857498	Excit.L5.2	HNRNPUL2	Factor3
ENSG00000066654	0.0070062787272036076	Excit.L5.2	THUMPD1	Factor3
ENSG00000087495	0.027913834899663925	Excit.L5.2	PHACTR3	Factor3
ENSG00000073670	-0.15084011852741241	Excit.L5.2	ADAM11	Factor3
ENSG00000224165	-0.16735240817070007	Excit.L5.2	DNAJC27-AS1	Factor3
ENSG00000100242	-0.0931420847773552	Excit.L5.2	SUN2	Factor3
ENSG00000100814	-0.4207680821418762	Excit.L5.2	CCNB1IP1	Factor3
ENSG00000176749	0.1727016121149063	Excit.L5.2	CDK5R1	Factor3
ENSG00000103043	0.3078959286212921	Excit.L5.2	VAC14	Factor3
ENSG00000137996	0.05195437744259834	Excit.L5.2	RTCA	Factor3
ENSG00000147799	-0.010883050039410591	Excit.L5.2	ARHGAP39	Factor3
ENSG00000143033	-0.2179325670003891	Excit.L5.2	MTF2	Factor3
ENSG00000100154	-0.0176165159791708	Excit.L5.2	TTC28	Factor3
ENSG00000164687	-0.019276121631264687	Excit.L5.2	FABP5	Factor3
ENSG00000175697	-0.014715894125401974	Excit.L5.2	GPR156	Factor3
ENSG00000134717	0.4018401801586151	Excit.L5.2	BTF3L4	Factor3
ENSG00000168397	0.07797078043222427	Excit.L5.2	ATG4B	Factor3
ENSG00000109956	0.38148078322410583	Excit.L5.2	B3GAT1	Factor3
ENSG00000078808	-0.34033992886543274	Excit.L5.2	SDF4	Factor3
ENSG00000221926	0.07727744430303574	Excit.L5.2	TRIM16	Factor3
ENSG00000138028	0.27706387639045715	Excit.L5.2	CGREF1	Factor3
ENSG00000164627	-0.20876382291316986	Excit.L5.2	KIF6	Factor3
ENSG00000166272	0.17470800876617432	Excit.L5.2	WBP1L	Factor3
ENSG00000153982	0.2295478880405426	Excit.L5.2	GDPD1	Factor3
ENSG00000171867	0.18142995238304138	Excit.L5.2	PRNP	Factor3
ENSG00000286125	0.3063085377216339	Excit.L5.2	AC006115.2	Factor3
ENSG00000183018	-0.35384368896484375	Excit.L5.2	SPNS2	Factor3
ENSG00000101638	0.014702871441841125	Excit.L5.2	ST8SIA5	Factor3
ENSG00000120832	0.256183385848999	Excit.L5.2	MTERF2	Factor3
ENSG00000136104	0.3008674681186676	Excit.L5.2	RNASEH2B	Factor3
ENSG00000119421	-0.02240554429590702	Excit.L5.2	NDUFA8	Factor3
ENSG00000145354	-0.09442455321550369	Excit.L5.2	CISD2	Factor3
ENSG00000183060	-8.439478697255254e-4	Excit.L5.2	LYSMD4	Factor3
ENSG00000149273	0.046516258269548416	Excit.L5.2	RPS3	Factor3
ENSG00000142396	-0.24520419538021088	Excit.L5.2	ERVK3-1	Factor3
ENSG00000150625	0.3361804783344269	Excit.L5.2	GPM6A	Factor3
ENSG00000119383	0.20599666237831116	Excit.L5.2	PTPA	Factor3
ENSG00000140044	-0.44416990876197815	Excit.L5.2	JDP2	Factor3
ENSG00000149346	0.0885525792837143	Excit.L5.2	SLX4IP	Factor3
ENSG00000167468	-0.13137361407279968	Excit.L5.2	GPX4	Factor3
ENSG00000119703	0.6519344449043274	Excit.L5.2	ZC2HC1C	Factor3
ENSG00000048052	-0.4889485239982605	Excit.L5.2	HDAC9	Factor3
ENSG00000205209	-0.1685515195131302	Excit.L5.2	SCGB2B2	Factor3
ENSG00000164169	0.06110697239637375	Excit.L5.2	PRMT9	Factor3
ENSG00000110696	0.05798042193055153	Excit.L5.2	C11orf58	Factor3
ENSG00000135931	0.37389007210731506	Excit.L5.2	ARMC9	Factor3
ENSG00000187398	-0.3378807306289673	Excit.L5.2	LUZP2	Factor3
ENSG00000106803	-0.33869144320487976	Excit.L5.2	SEC61B	Factor3
ENSG00000119396	-0.11318320035934448	Excit.L5.2	RAB14	Factor3
ENSG00000185896	-0.08962462842464447	Excit.L5.2	LAMP1	Factor3
ENSG00000172115	-0.19959430396556854	Excit.L5.2	CYCS	Factor3
ENSG00000198055	0.02284974232316017	Excit.L5.2	GRK6	Factor3
ENSG00000163116	0.23443703353405	Excit.L5.2	STPG2	Factor3
ENSG00000127452	-0.38592439889907837	Excit.L5.2	FBXL12	Factor3
ENSG00000173208	0.5529379844665527	Excit.L5.2	ABCD2	Factor3
ENSG00000113712	-0.30461370944976807	Excit.L5.2	CSNK1A1	Factor3
ENSG00000100083	-0.07840846478939056	Excit.L5.2	GGA1	Factor3
ENSG00000150316	-0.298895925283432	Excit.L5.2	CWC15	Factor3
ENSG00000166342	0.30477458238601685	Excit.L5.2	NETO1	Factor3
ENSG00000012061	-0.2917483150959015	Excit.L5.2	ERCC1	Factor3
ENSG00000196872	0.48598459362983704	Excit.L5.2	KIAA1211L	Factor3
ENSG00000198707	0.17277994751930237	Excit.L5.2	CEP290	Factor3
ENSG00000197937	-0.004520958289504051	Excit.L5.2	ZNF347	Factor3
ENSG00000120742	-0.5198765993118286	Excit.L5.2	SERP1	Factor3
ENSG00000144580	0.18244284391403198	Excit.L5.2	CNOT9	Factor3
ENSG00000111696	0.4727477431297302	Excit.L5.2	NT5DC3	Factor3
ENSG00000186642	0.0635746493935585	Excit.L5.2	PDE2A	Factor3
ENSG00000241837	0.2146284431219101	Excit.L5.2	ATP5PO	Factor3
ENSG00000167566	-0.12143281102180481	Excit.L5.2	NCKAP5L	Factor3
ENSG00000225206	0.2695397734642029	Excit.L5.2	MIR137HG	Factor3
ENSG00000180628	-0.13307195901870728	Excit.L5.2	PCGF5	Factor3
ENSG00000179083	-0.16006162762641907	Excit.L5.2	FAM133A	Factor3
ENSG00000157617	0.36557409167289734	Excit.L5.2	C2CD2	Factor3
ENSG00000107242	0.16181796789169312	Excit.L5.2	PIP5K1B	Factor3
ENSG00000155792	-0.2805018723011017	Excit.L5.2	DEPTOR	Factor3
ENSG00000141002	0.11920326948165894	Excit.L5.2	TCF25	Factor3
ENSG00000044524	-0.11742623895406723	Excit.L5.2	EPHA3	Factor3
ENSG00000086544	0.12739264965057373	Excit.L5.2	ITPKC	Factor3
ENSG00000285095	0.2240694761276245	Excit.L5.2	AC025887.2	Factor3
ENSG00000137766	0.23381748795509338	Excit.L5.2	UNC13C	Factor3
ENSG00000138834	0.12712076306343079	Excit.L5.2	MAPK8IP3	Factor3
ENSG00000113758	-0.075804702937603	Excit.L5.2	DBN1	Factor3
ENSG00000012822	-0.33281034231185913	Excit.L5.2	CALCOCO1	Factor3
ENSG00000152785	-0.3558369278907776	Excit.L5.2	BMP3	Factor3
ENSG00000103319	0.2665110230445862	Excit.L5.2	EEF2K	Factor3
ENSG00000129993	0.25938916206359863	Excit.L5.2	CBFA2T3	Factor3
ENSG00000145817	-0.22669492661952972	Excit.L5.2	YIPF5	Factor3
ENSG00000008018	-0.13503287732601166	Excit.L5.2	PSMB1	Factor3
ENSG00000102309	-0.10087620466947556	Excit.L5.2	PIN4	Factor3
ENSG00000197826	-0.015574177727103233	Excit.L5.2	CFAP299	Factor3
ENSG00000164236	-0.37979069352149963	Excit.L5.2	ANKRD33B	Factor3
ENSG00000157368	-0.3114008605480194	Excit.L5.2	IL34	Factor3
ENSG00000176473	-0.29038602113723755	Excit.L5.2	WDR25	Factor3
ENSG00000167978	0.1846591979265213	Excit.L5.2	SRRM2	Factor3
ENSG00000130544	0.026120450347661972	Excit.L5.2	ZNF557	Factor3
ENSG00000237505	0.2029188573360443	Excit.L5.2	PKN2-AS1	Factor3
ENSG00000213923	-0.24634863436222076	Excit.L5.2	CSNK1E	Factor3
ENSG00000110871	0.31154555082321167	Excit.L5.2	COQ5	Factor3
ENSG00000084652	-0.1999826729297638	Excit.L5.2	TXLNA	Factor3
ENSG00000205629	0.44360318779945374	Excit.L5.2	LCMT1	Factor3
ENSG00000176390	0.12107717245817184	Excit.L5.2	CRLF3	Factor3
ENSG00000066027	0.08757074922323227	Excit.L5.2	PPP2R5A	Factor3
ENSG00000075399	-0.27489593625068665	Excit.L5.2	VPS9D1	Factor3
ENSG00000037637	-0.020584048703312874	Excit.L5.2	FBXO42	Factor3
ENSG00000145439	-0.11751596629619598	Excit.L5.2	CBR4	Factor3
ENSG00000168944	-0.0640396922826767	Excit.L5.2	CEP120	Factor3
ENSG00000278175	-0.31982722878456116	Excit.L5.2	GLIDR	Factor3
ENSG00000241553	0.018585067242383957	Excit.L5.2	ARPC4	Factor3
ENSG00000150873	0.03609408810734749	Excit.L5.2	C2orf50	Factor3
ENSG00000011332	0.04326614737510681	Excit.L5.2	DPF1	Factor3
ENSG00000161057	-0.1249668076634407	Excit.L5.2	PSMC2	Factor3
ENSG00000213190	-0.046461403369903564	Excit.L5.2	MLLT11	Factor3
ENSG00000094631	-0.22295556962490082	Excit.L5.2	HDAC6	Factor3
ENSG00000102024	0.32936736941337585	Excit.L5.2	PLS3	Factor3
ENSG00000197961	-0.1500503271818161	Excit.L5.2	ZNF121	Factor3
ENSG00000106028	-0.32147377729415894	Excit.L5.2	SSBP1	Factor3
ENSG00000138311	0.2661117613315582	Excit.L5.2	ZNF365	Factor3
ENSG00000167680	-0.03854076564311981	Excit.L5.2	SEMA6B	Factor3
ENSG00000147853	-0.11816495656967163	Excit.L5.2	AK3	Factor3
ENSG00000138346	-0.06501621752977371	Excit.L5.2	DNA2	Factor3
ENSG00000116954	0.17171533405780792	Excit.L5.2	RRAGC	Factor3
ENSG00000184005	-0.3129575848579407	Excit.L5.2	ST6GALNAC3	Factor3
ENSG00000152620	0.38836222887039185	Excit.L5.2	NADK2	Factor3
ENSG00000114670	0.07441689074039459	Excit.L5.2	NEK11	Factor3
ENSG00000102053	0.2566474378108978	Excit.L5.2	ZC3H12B	Factor3
ENSG00000070808	0.37363672256469727	Excit.L5.2	CAMK2A	Factor3
ENSG00000072042	-0.2873346209526062	Excit.L5.2	RDH11	Factor3
ENSG00000087365	0.04974769055843353	Excit.L5.2	SF3B2	Factor3
ENSG00000166889	-0.28449344635009766	Excit.L5.2	PATL1	Factor3
ENSG00000108018	0.2373007982969284	Excit.L5.2	SORCS1	Factor3
ENSG00000197008	-0.07303734123706818	Excit.L5.2	ZNF138	Factor3
ENSG00000159202	-0.21956248581409454	Excit.L5.2	UBE2Z	Factor3
ENSG00000113240	-0.4303208887577057	Excit.L5.2	CLK4	Factor3
ENSG00000172458	-0.31247153878211975	Excit.L5.2	IL17D	Factor3
ENSG00000153132	-0.22868649661540985	Excit.L5.2	CLGN	Factor3
ENSG00000197457	-0.0314006544649601	Excit.L5.2	STMN3	Factor3
ENSG00000159409	-0.2416454255580902	Excit.L5.2	CELF3	Factor3
ENSG00000004700	0.031890250742435455	Excit.L5.2	RECQL	Factor3
ENSG00000285755	-0.1423805207014084	Excit.L5.2	AC132153.1	Factor3
ENSG00000124507	-0.1877417266368866	Excit.L5.2	PACSIN1	Factor3
ENSG00000125462	0.06263630837202072	Excit.L5.2	C1orf61	Factor3
ENSG00000197444	-0.27024951577186584	Excit.L5.2	OGDHL	Factor3
ENSG00000004455	0.1320059597492218	Excit.L5.2	AK2	Factor3
ENSG00000241360	-0.0945085734128952	Excit.L5.2	PDXP	Factor3
ENSG00000123562	-0.3423489034175873	Excit.L5.2	MORF4L2	Factor3
ENSG00000182013	0.11697199195623398	Excit.L5.2	PNMA8A	Factor3
ENSG00000115364	-0.2958613336086273	Excit.L5.2	MRPL19	Factor3
ENSG00000079805	0.3645687997341156	Excit.L5.2	DNM2	Factor3
ENSG00000119638	-0.26988640427589417	Excit.L5.2	NEK9	Factor3
ENSG00000100605	0.04197964817285538	Excit.L5.2	ITPK1	Factor3
ENSG00000137509	-0.5108036994934082	Excit.L5.2	PRCP	Factor3
ENSG00000198612	-0.0476529635488987	Excit.L5.2	COPS8	Factor3
ENSG00000143079	-0.417930543422699	Excit.L5.2	CTTNBP2NL	Factor3
ENSG00000251513	-0.02758721448481083	Excit.L5.2	LIX1-AS1	Factor3
ENSG00000164270	0.015974579378962517	Excit.L5.2	HTR4	Factor3
ENSG00000137726	-0.172789067029953	Excit.L5.2	FXYD6	Factor3
ENSG00000132837	0.041433922946453094	Excit.L5.2	DMGDH	Factor3
ENSG00000152332	0.16037532687187195	Excit.L5.2	UHMK1	Factor3
ENSG00000257093	-0.3875255584716797	Excit.L5.2	DENND11	Factor3
ENSG00000183696	-0.11251437664031982	Excit.L5.2	UPP1	Factor3
ENSG00000143612	-0.23806315660476685	Excit.L5.2	C1orf43	Factor3
ENSG00000103111	0.1691313236951828	Excit.L5.2	MON1B	Factor3
ENSG00000267321	0.09306617826223373	Excit.L5.2	SNHG30	Factor3
ENSG00000159200	-0.4687764644622803	Excit.L5.2	RCAN1	Factor3
ENSG00000091664	0.12310951203107834	Excit.L5.2	SLC17A6	Factor3
ENSG00000197043	0.12067952752113342	Excit.L5.2	ANXA6	Factor3
ENSG00000134375	-0.08956629037857056	Excit.L5.2	TIMM17A	Factor3
ENSG00000144233	-0.5704110264778137	Excit.L5.2	AMMECR1L	Factor3
ENSG00000130035	-0.05721293389797211	Excit.L5.2	GALNT8	Factor3
ENSG00000133794	-0.15582090616226196	Excit.L5.2	ARNTL	Factor3
ENSG00000198743	-0.08324653655290604	Excit.L5.2	SLC5A3	Factor3
ENSG00000159164	-0.030244529247283936	Excit.L5.2	SV2A	Factor3
ENSG00000118855	-0.2658325433731079	Excit.L5.2	MFSD1	Factor3
ENSG00000223653	0.18000158667564392	Excit.L5.2	AL078459.1	Factor3
ENSG00000175170	0.004183920565992594	Excit.L5.2	FAM182B	Factor3
ENSG00000095066	-0.09986767172813416	Excit.L5.2	HOOK2	Factor3
ENSG00000104671	-0.11036079376935959	Excit.L5.2	DCTN6	Factor3
ENSG00000108641	0.262498676776886	Excit.L5.2	B9D1	Factor3
ENSG00000196542	-0.4951724410057068	Excit.L5.2	SPTSSB	Factor3
ENSG00000129515	0.25932541489601135	Excit.L5.2	SNX6	Factor3
ENSG00000196182	-0.4781690835952759	Excit.L5.2	STK40	Factor3
ENSG00000150593	0.25190630555152893	Excit.L5.2	PDCD4	Factor3
ENSG00000141404	0.6315507888793945	Excit.L5.2	GNAL	Factor3
ENSG00000134508	0.43345826864242554	Excit.L5.2	CABLES1	Factor3
ENSG00000141556	0.4138704240322113	Excit.L5.2	TBCD	Factor3
ENSG00000170234	-0.5589698553085327	Excit.L5.2	PWWP2A	Factor3
ENSG00000236830	-0.10504884272813797	Excit.L5.2	CBR3-AS1	Factor3
ENSG00000145012	0.057572752237319946	Excit.L5.2	LPP	Factor3
ENSG00000105717	0.38764986395835876	Excit.L5.2	PBX4	Factor3
ENSG00000183091	-0.17572960257530212	Excit.L5.2	NEB	Factor3
ENSG00000253893	0.06131003797054291	Excit.L5.2	FAM85B	Factor3
ENSG00000144468	-0.06681522727012634	Excit.L5.2	RHBDD1	Factor3
ENSG00000072401	0.1428975909948349	Excit.L5.2	UBE2D1	Factor3
ENSG00000008405	-0.046890970319509506	Excit.L5.2	CRY1	Factor3
ENSG00000161835	-0.08732139319181442	Excit.L5.2	GRASP	Factor3
ENSG00000171680	0.19984178245067596	Excit.L5.2	PLEKHG5	Factor3
ENSG00000177728	-0.17506584525108337	Excit.L5.2	TMEM94	Factor3
ENSG00000272690	0.11443541944026947	Excit.L5.2	LINC02018	Factor3
ENSG00000283674	-0.15536747872829437	Excit.L5.2	AC068587.4	Factor3
ENSG00000131263	0.3341234028339386	Excit.L5.2	RLIM	Factor3
ENSG00000177679	0.304170697927475	Excit.L5.2	SRRM3	Factor3
ENSG00000110042	0.06345105916261673	Excit.L5.2	DTX4	Factor3
ENSG00000177830	0.3581724464893341	Excit.L5.2	CHID1	Factor3
ENSG00000100647	-0.40635305643081665	Excit.L5.2	SUSD6	Factor3
ENSG00000137968	-0.3696981370449066	Excit.L5.2	SLC44A5	Factor3
ENSG00000174099	-0.1987324357032776	Excit.L5.2	MSRB3	Factor3
ENSG00000168795	-0.33854997158050537	Excit.L5.2	ZBTB5	Factor3
ENSG00000166855	-0.03183536231517792	Excit.L5.2	CLPX	Factor3
ENSG00000085719	-0.37527579069137573	Excit.L5.2	CPNE3	Factor3
ENSG00000125870	0.08043117076158524	Excit.L5.2	SNRPB2	Factor3
ENSG00000105849	-0.11985073238611221	Excit.L5.2	TWISTNB	Factor3
ENSG00000063978	0.39979904890060425	Excit.L5.2	RNF4	Factor3
ENSG00000144893	0.6552570462226868	Excit.L5.2	MED12L	Factor3
ENSG00000260664	0.4828917682170868	Excit.L5.2	AC004158.1	Factor3
ENSG00000250125	-0.2724764347076416	Excit.L5.2	LINC02232	Factor3
ENSG00000130741	0.20990674197673798	Excit.L5.2	EIF2S3	Factor3
ENSG00000205356	-0.10148242861032486	Excit.L5.2	TECPR1	Factor3
ENSG00000099814	0.03215072304010391	Excit.L5.2	CEP170B	Factor3
ENSG00000223561	-0.22692564129829407	Excit.L5.2	AC005165.1	Factor3
ENSG00000069974	0.2692806124687195	Excit.L5.2	RAB27A	Factor3
ENSG00000124222	0.13644547760486603	Excit.L5.2	STX16	Factor3
ENSG00000213424	-0.2365870624780655	Excit.L5.2	KRT222	Factor3
ENSG00000186187	0.2104327380657196	Excit.L5.2	ZNRF1	Factor3
ENSG00000162105	0.1485821008682251	Excit.L5.2	SHANK2	Factor3
ENSG00000286376	0.047419242560863495	Excit.L5.2	AC006041.2	Factor3
ENSG00000121904	0.3261135518550873	Excit.L5.2	CSMD2	Factor3
ENSG00000153066	-0.22515496611595154	Excit.L5.2	TXNDC11	Factor3
ENSG00000226258	-0.42326653003692627	Excit.L5.2	GRM7-AS3	Factor3
ENSG00000112576	0.2364952117204666	Excit.L5.2	CCND3	Factor3
ENSG00000166435	0.05448160320520401	Excit.L5.2	XRRA1	Factor3
ENSG00000083635	-0.16461648046970367	Excit.L5.2	NUFIP1	Factor3
ENSG00000134461	0.013452110812067986	Excit.L5.2	ANKRD16	Factor3
ENSG00000214193	-0.10716774314641953	Excit.L5.2	SH3D21	Factor3
ENSG00000179094	-0.1825927346944809	Excit.L5.2	PER1	Factor3
ENSG00000269190	0.33254504203796387	Excit.L5.2	FBXO17	Factor3
ENSG00000187790	-0.0450139120221138	Excit.L5.2	FANCM	Factor3
ENSG00000157445	0.03048328496515751	Excit.L5.2	CACNA2D3	Factor3
ENSG00000166979	0.398359090089798	Excit.L5.2	EVA1C	Factor3
ENSG00000285939	0.4455666244029999	Excit.L5.2	AC034268.2	Factor3
ENSG00000072110	0.22068144381046295	Excit.L5.2	ACTN1	Factor3
ENSG00000171853	0.23444435000419617	Excit.L5.2	TRAPPC12	Factor3
ENSG00000115459	0.018964819610118866	Excit.L5.2	ELMOD3	Factor3
ENSG00000158856	0.04064047336578369	Excit.L5.2	DMTN	Factor3
ENSG00000156313	-0.02510000765323639	Excit.L5.2	RPGR	Factor3
ENSG00000124767	0.08187991380691528	Excit.L5.2	GLO1	Factor3
ENSG00000169410	-0.22467805445194244	Excit.L5.2	PTPN9	Factor3
ENSG00000165516	0.020977722480893135	Excit.L5.2	KLHDC2	Factor3
ENSG00000144744	-0.23876866698265076	Excit.L5.2	UBA3	Factor3
ENSG00000100483	-0.23122376203536987	Excit.L5.2	VCPKMT	Factor3
ENSG00000151552	-0.2465960830450058	Excit.L5.2	QDPR	Factor3
ENSG00000134243	0.4184407591819763	Excit.L5.2	SORT1	Factor3
ENSG00000168234	0.4842938184738159	Excit.L5.2	TTC39C	Factor3
ENSG00000196361	0.1445464938879013	Excit.L5.2	ELAVL3	Factor3
ENSG00000130175	-0.1277405172586441	Excit.L5.2	PRKCSH	Factor3
ENSG00000119328	-0.24906472861766815	Excit.L5.2	ABITRAM	Factor3
ENSG00000172159	-0.22637459635734558	Excit.L5.2	FRMD3	Factor3
ENSG00000099942	0.060231681913137436	Excit.L5.2	CRKL	Factor3
ENSG00000136810	0.0025138864293694496	Excit.L5.2	TXN	Factor3
ENSG00000158109	-0.06921179592609406	Excit.L5.2	TPRG1L	Factor3
ENSG00000134779	0.27040553092956543	Excit.L5.2	TPGS2	Factor3
ENSG00000119408	0.005862829275429249	Excit.L5.2	NEK6	Factor3
ENSG00000119185	-0.26731473207473755	Excit.L5.2	ITGB1BP1	Factor3
ENSG00000080839	0.25410065054893494	Excit.L5.2	RBL1	Factor3
ENSG00000198668	0.048253800719976425	Excit.L5.2	CALM1	Factor3
ENSG00000131844	0.097379170358181	Excit.L5.2	MCCC2	Factor3
ENSG00000253284	-0.007953079417347908	Excit.L5.2	AC092828.1	Factor3
ENSG00000154240	0.28608831763267517	Excit.L5.2	CEP112	Factor3
ENSG00000238287	0.2035306990146637	Excit.L5.2	AL603839.3	Factor3
ENSG00000080824	0.017368925735354424	Excit.L5.2	HSP90AA1	Factor3
ENSG00000179542	-0.11458144336938858	Excit.L5.2	SLITRK4	Factor3
ENSG00000166888	-0.13712243735790253	Excit.L5.2	STAT6	Factor3
ENSG00000148948	-0.141079843044281	Excit.L5.2	LRRC4C	Factor3
ENSG00000164619	0.034552913159132004	Excit.L5.2	BMPER	Factor3
ENSG00000121057	-0.04141123592853546	Excit.L5.2	AKAP1	Factor3
ENSG00000143799	0.408577024936676	Excit.L5.2	PARP1	Factor3
ENSG00000173852	-0.14726781845092773	Excit.L5.2	DPY19L1	Factor3
ENSG00000175895	0.14729633927345276	Excit.L5.2	PLEKHF2	Factor3
ENSG00000249042	0.06242396682500839	Excit.L5.2	AC008771.1	Factor3
ENSG00000100379	-0.2056877613067627	Excit.L5.2	KCTD17	Factor3
ENSG00000112304	0.10867347568273544	Excit.L5.2	ACOT13	Factor3
ENSG00000153250	-0.05492230877280235	Excit.L5.2	RBMS1	Factor3
ENSG00000115252	0.20138412714004517	Excit.L5.2	PDE1A	Factor3
ENSG00000020577	-0.44549673795700073	Excit.L5.2	SAMD4A	Factor3
ENSG00000119729	-0.06847277283668518	Excit.L5.2	RHOQ	Factor3
ENSG00000166068	-0.34261780977249146	Excit.L5.2	SPRED1	Factor3
ENSG00000233806	0.10658625513315201	Excit.L5.2	LINC01237	Factor3
ENSG00000197070	-0.07326796650886536	Excit.L5.2	ARRDC1	Factor3
ENSG00000002822	0.17782045900821686	Excit.L5.2	MAD1L1	Factor3
ENSG00000154678	-0.0643848106265068	Excit.L5.2	PDE1C	Factor3
ENSG00000162714	-0.0035782791674137115	Excit.L5.2	ZNF496	Factor3
ENSG00000144867	-0.37018728256225586	Excit.L5.2	SRPRB	Factor3
ENSG00000196083	-0.12732945382595062	Excit.L5.2	IL1RAP	Factor3
ENSG00000251136	-0.11023802310228348	Excit.L5.2	AF117829.1	Factor3
ENSG00000144218	0.46077069640159607	Excit.L5.2	AFF3	Factor3
ENSG00000171681	-0.007597238756716251	Excit.L5.2	ATF7IP	Factor3
ENSG00000067082	-0.245381698012352	Excit.L5.2	KLF6	Factor3
ENSG00000169919	-0.008030903525650501	Excit.L5.2	GUSB	Factor3
ENSG00000203780	-0.1133800595998764	Excit.L5.2	FANK1	Factor3
ENSG00000254401	-0.15226395428180695	Excit.L5.2	LINC02752	Factor3
ENSG00000127948	0.23215952515602112	Excit.L5.2	POR	Factor3
ENSG00000149930	0.09855809062719345	Excit.L5.2	TAOK2	Factor3
ENSG00000112893	-0.37496960163116455	Excit.L5.2	MAN2A1	Factor3
ENSG00000198431	-0.09914091229438782	Excit.L5.2	TXNRD1	Factor3
ENSG00000160014	-0.047307953238487244	Excit.L5.2	CALM3	Factor3
ENSG00000102144	-0.1063794195652008	Excit.L5.2	PGK1	Factor3
ENSG00000072422	-0.5406391620635986	Excit.L5.2	RHOBTB1	Factor3
ENSG00000165678	0.07995838671922684	Excit.L5.2	GHITM	Factor3
ENSG00000080815	0.07008156180381775	Excit.L5.2	PSEN1	Factor3
ENSG00000119125	0.49315670132637024	Excit.L5.2	GDA	Factor3
ENSG00000165995	0.22878199815750122	Excit.L5.2	CACNB2	Factor3
ENSG00000134762	0.47905945777893066	Excit.L5.2	DSC3	Factor3
ENSG00000112308	-0.26140889525413513	Excit.L5.2	C6orf62	Factor3
ENSG00000134755	0.08002318441867828	Excit.L5.2	DSC2	Factor3
ENSG00000117600	0.34100016951560974	Excit.L5.2	PLPPR4	Factor3
ENSG00000283913	-0.05564577132463455	Excit.L5.2	AL512662.2	Factor3
ENSG00000108262	-0.16339091956615448	Excit.L5.2	GIT1	Factor3
ENSG00000262155	0.4162987172603607	Excit.L5.2	LINC02175	Factor3
ENSG00000242852	0.5189130902290344	Excit.L5.2	ZNF709	Factor3
ENSG00000188612	0.16027893126010895	Excit.L5.2	SUMO2	Factor3
ENSG00000100600	-0.059502508491277695	Excit.L5.2	LGMN	Factor3
ENSG00000064545	-0.026843950152397156	Excit.L5.2	TMEM161A	Factor3
ENSG00000069998	-0.3098105490207672	Excit.L5.2	HDHD5	Factor3
ENSG00000162441	0.10183611512184143	Excit.L5.2	LZIC	Factor3
ENSG00000182256	-0.22319133579730988	Excit.L5.2	GABRG3	Factor3
ENSG00000089195	-0.3720211386680603	Excit.L5.2	TRMT6	Factor3
ENSG00000188385	0.16105902194976807	Excit.L5.2	JAKMIP3	Factor3
ENSG00000131115	-0.11552887409925461	Excit.L5.2	ZNF227	Factor3
ENSG00000172461	-0.3777180016040802	Excit.L5.2	FUT9	Factor3
ENSG00000055211	0.10614338517189026	Excit.L5.2	GINM1	Factor3
ENSG00000100425	-0.1063566505908966	Excit.L5.2	BRD1	Factor3
ENSG00000272514	-0.07674498111009598	Excit.L5.2	CFAP206	Factor3
ENSG00000197584	0.060433778911828995	Excit.L5.2	KCNMB2	Factor3
ENSG00000109519	-0.12524446845054626	Excit.L5.2	GRPEL1	Factor3
ENSG00000005020	-0.21235324442386627	Excit.L5.2	SKAP2	Factor3
ENSG00000198914	0.26641348004341125	Excit.L5.2	POU3F3	Factor3
ENSG00000197417	0.11760685592889786	Excit.L5.2	SHPK	Factor3
ENSG00000171450	0.27704644203186035	Excit.L5.2	CDK5R2	Factor3
ENSG00000171097	0.17052939534187317	Excit.L5.2	KYAT1	Factor3
ENSG00000154079	0.11559254676103592	Excit.L5.2	SDHAF4	Factor3
ENSG00000163597	-0.020026881247758865	Excit.L5.2	SNHG16	Factor3
ENSG00000081026	0.14550761878490448	Excit.L5.2	MAGI3	Factor3
ENSG00000110768	-0.31128403544425964	Excit.L5.2	GTF2H1	Factor3
ENSG00000110844	-0.4565154016017914	Excit.L5.2	PRPF40B	Factor3
ENSG00000226149	0.1551281213760376	Excit.L5.2	AL356124.1	Factor3
ENSG00000087903	0.39235296845436096	Excit.L5.2	RFX2	Factor3
ENSG00000100522	0.3247447609901428	Excit.L5.2	GNPNAT1	Factor3
ENSG00000247809	-0.03701423108577728	Excit.L5.2	NR2F2-AS1	Factor3
ENSG00000012174	0.16808222234249115	Excit.L5.2	MBTPS2	Factor3
ENSG00000174606	-0.005175398197025061	Excit.L5.2	ANGEL2	Factor3
ENSG00000162769	0.20950396358966827	Excit.L5.2	FLVCR1	Factor3
ENSG00000115641	-0.39288291335105896	Excit.L5.2	FHL2	Factor3
ENSG00000183111	0.15812480449676514	Excit.L5.2	ARHGEF37	Factor3
ENSG00000163946	0.025001777336001396	Excit.L5.2	TASOR	Factor3
ENSG00000156218	0.11037933826446533	Excit.L5.2	ADAMTSL3	Factor3
ENSG00000242616	-0.26534178853034973	Excit.L5.2	GNG10	Factor3
ENSG00000179715	0.09382277727127075	Excit.L5.2	PCED1B	Factor3
ENSG00000168310	-0.1259468048810959	Excit.L5.2	IRF2	Factor3
ENSG00000259865	0.19323556125164032	Excit.L5.2	AL390728.6	Factor3
ENSG00000185920	-0.007243342697620392	Excit.L5.2	PTCH1	Factor3
ENSG00000215018	-0.1654060333967209	Excit.L5.2	COL28A1	Factor3
ENSG00000254093	-0.6374494433403015	Excit.L5.2	PINX1	Factor3
ENSG00000171824	0.3406427502632141	Excit.L5.2	EXOSC10	Factor3
ENSG00000102081	0.0656411200761795	Excit.L5.2	FMR1	Factor3
ENSG00000170160	-0.13355538249015808	Excit.L5.2	CCDC144A	Factor3
ENSG00000146247	-0.08836062997579575	Excit.L5.2	PHIP	Factor3
ENSG00000101871	0.16683323681354523	Excit.L5.2	MID1	Factor3
ENSG00000166562	0.03719048574566841	Excit.L5.2	SEC11C	Factor3
ENSG00000164022	-0.1360587626695633	Excit.L5.2	AIMP1	Factor3
ENSG00000182450	0.03152661398053169	Excit.L5.2	KCNK4	Factor3
ENSG00000182050	-0.29871055483818054	Excit.L5.2	MGAT4C	Factor3
ENSG00000240086	0.13825345039367676	Excit.L5.2	AC092969.1	Factor3
ENSG00000165006	-0.32357585430145264	Excit.L5.2	UBAP1	Factor3
ENSG00000079156	-0.3521060049533844	Excit.L5.2	OSBPL6	Factor3
ENSG00000165259	-0.287974089384079	Excit.L5.2	HDX	Factor3
ENSG00000138650	-0.31691181659698486	Excit.L5.2	PCDH10	Factor3
ENSG00000005100	-0.24530702829360962	Excit.L5.2	DHX33	Factor3
ENSG00000109083	-0.6451934576034546	Excit.L5.2	IFT20	Factor3
ENSG00000255693	-0.07930926233530045	Excit.L5.2	LINC02389	Factor3
ENSG00000136319	-0.14709939062595367	Excit.L5.2	TTC5	Factor3
ENSG00000196428	-0.10389478504657745	Excit.L5.2	TSC22D2	Factor3
ENSG00000258603	-0.05458696931600571	Excit.L5.2	AC005225.2	Factor3
ENSG00000066117	-0.20330078899860382	Excit.L5.2	SMARCD1	Factor3
ENSG00000130640	0.1326126903295517	Excit.L5.2	TUBGCP2	Factor3
ENSG00000185946	-0.24736882746219635	Excit.L5.2	RNPC3	Factor3
ENSG00000160199	0.1604291945695877	Excit.L5.2	PKNOX1	Factor3
ENSG00000105705	0.06188950315117836	Excit.L5.2	SUGP1	Factor3
ENSG00000131236	-0.15959382057189941	Excit.L5.2	CAP1	Factor3
ENSG00000171368	0.23942653834819794	Excit.L5.2	TPPP	Factor3
ENSG00000188559	-0.05033025145530701	Excit.L5.2	RALGAPA2	Factor3
ENSG00000058668	0.41401249170303345	Excit.L5.2	ATP2B4	Factor3
ENSG00000162104	0.20725347101688385	Excit.L5.2	ADCY9	Factor3
ENSG00000240849	-0.22655020654201508	Excit.L5.2	TMEM189	Factor3
ENSG00000185418	0.11799782514572144	Excit.L5.2	TARSL2	Factor3
ENSG00000167283	-0.09308788925409317	Excit.L5.2	ATP5MG	Factor3
ENSG00000013275	0.5259672403335571	Excit.L5.2	PSMC4	Factor3
ENSG00000151366	-0.030811043456196785	Excit.L5.2	NDUFC2	Factor3
ENSG00000249859	-0.17144088447093964	Excit.L5.2	PVT1	Factor3
ENSG00000156273	0.002709349151700735	Excit.L5.2	BACH1	Factor3
ENSG00000101282	0.4535328149795532	Excit.L5.2	RSPO4	Factor3
ENSG00000101493	-0.13362155854701996	Excit.L5.2	ZNF516	Factor3
ENSG00000006740	0.2536446154117584	Excit.L5.2	ARHGAP44	Factor3
ENSG00000127616	0.45207738876342773	Excit.L5.2	SMARCA4	Factor3
ENSG00000115241	0.018266649916768074	Excit.L5.2	PPM1G	Factor3
ENSG00000118620	0.11559101194143295	Excit.L5.2	ZNF430	Factor3
ENSG00000118507	-0.3211354911327362	Excit.L5.2	AKAP7	Factor3
ENSG00000185386	-0.33926069736480713	Excit.L5.2	MAPK11	Factor3
ENSG00000183087	-0.017400072887539864	Excit.L5.2	GAS6	Factor3
ENSG00000117906	0.03283095732331276	Excit.L5.2	RCN2	Factor3
ENSG00000184708	-0.12462452054023743	Excit.L5.2	EIF4ENIF1	Factor3
ENSG00000112237	-0.016437040641903877	Excit.L5.2	CCNC	Factor3
ENSG00000166343	0.02627383917570114	Excit.L5.2	MSS51	Factor3
ENSG00000123739	-0.4223942458629608	Excit.L5.2	PLA2G12A	Factor3
ENSG00000167074	-0.03996463119983673	Excit.L5.2	TEF	Factor3
ENSG00000198064	0.3434630036354065	Excit.L5.2	NPIPB13	Factor3
ENSG00000250961	0.22114454209804535	Excit.L5.2	AC025470.2	Factor3
ENSG00000134324	-0.26596206426620483	Excit.L5.2	LPIN1	Factor3
ENSG00000152127	-0.2402278631925583	Excit.L5.2	MGAT5	Factor3
ENSG00000141698	-0.29641464352607727	Excit.L5.2	NT5C3B	Factor3
ENSG00000186260	0.38638320565223694	Excit.L5.2	MRTFB	Factor3
ENSG00000079785	-0.14891158044338226	Excit.L5.2	DDX1	Factor3
ENSG00000167619	-0.22482344508171082	Excit.L5.2	TMEM145	Factor3
ENSG00000186952	-0.25364160537719727	Excit.L5.2	TMEM232	Factor3
ENSG00000260032	0.18550486862659454	Excit.L5.2	NORAD	Factor3
ENSG00000164808	0.5016517043113708	Excit.L5.2	SPIDR	Factor3
ENSG00000146373	-0.252946674823761	Excit.L5.2	RNF217	Factor3
ENSG00000214548	-0.004447760060429573	Excit.L5.2	MEG3	Factor3
ENSG00000189308	0.25769346952438354	Excit.L5.2	LIN54	Factor3
ENSG00000176871	0.1342647671699524	Excit.L5.2	WSB2	Factor3
ENSG00000198554	0.20506365597248077	Excit.L5.2	WDHD1	Factor3
ENSG00000186834	-0.335669606924057	Excit.L5.2	HEXIM1	Factor3
ENSG00000084710	0.24297231435775757	Excit.L5.2	EFR3B	Factor3
ENSG00000196950	0.04782440885901451	Excit.L5.2	SLC39A10	Factor3
ENSG00000134285	-0.30254533886909485	Excit.L5.2	FKBP11	Factor3
ENSG00000005893	-0.23201456665992737	Excit.L5.2	LAMP2	Factor3
ENSG00000099622	-0.1327798217535019	Excit.L5.2	CIRBP	Factor3
ENSG00000099326	-0.1768806129693985	Excit.L5.2	MZF1	Factor3
ENSG00000164105	-0.13271836936473846	Excit.L5.2	SAP30	Factor3
ENSG00000117682	-0.04228121042251587	Excit.L5.2	DHDDS	Factor3
ENSG00000107789	-0.002019233535975218	Excit.L5.2	MINPP1	Factor3
ENSG00000082014	0.2476256936788559	Excit.L5.2	SMARCD3	Factor3
ENSG00000170275	0.9437921643257141	Excit.L5.2	CRTAP	Factor3
ENSG00000203709	-0.16317589581012726	Excit.L5.2	MIR29B2CHG	Factor3
ENSG00000152795	-0.02964792400598526	Excit.L5.2	HNRNPDL	Factor3
ENSG00000256525	-0.340669721364975	Excit.L5.2	POLG2	Factor3
ENSG00000156959	0.2567717432975769	Excit.L5.2	LHFPL4	Factor3
ENSG00000175866	0.2113836258649826	Excit.L5.2	BAIAP2	Factor3
ENSG00000259905	-0.3113681674003601	Excit.L5.2	PWRN1	Factor3
ENSG00000166347	-0.042256515473127365	Excit.L5.2	CYB5A	Factor3
ENSG00000144285	-0.5344239473342896	Excit.L5.2	SCN1A	Factor3
ENSG00000170522	-0.4493615925312042	Excit.L5.2	ELOVL6	Factor3
ENSG00000131626	0.1556650847196579	Excit.L5.2	PPFIA1	Factor3
ENSG00000145907	0.18098919093608856	Excit.L5.2	G3BP1	Factor3
ENSG00000064763	0.17009702324867249	Excit.L5.2	FAR2	Factor3
ENSG00000100258	-0.44121599197387695	Excit.L5.2	LMF2	Factor3
ENSG00000115548	-0.2640421986579895	Excit.L5.2	KDM3A	Factor3
ENSG00000227740	-0.0871438980102539	Excit.L5.2	LINC02803	Factor3
ENSG00000139517	-0.17723220586776733	Excit.L5.2	LNX2	Factor3
ENSG00000155858	-0.1068749651312828	Excit.L5.2	LSM11	Factor3
ENSG00000198898	-0.0970696285367012	Excit.L5.2	CAPZA2	Factor3
ENSG00000175203	-0.186203271150589	Excit.L5.2	DCTN2	Factor3
ENSG00000205084	0.08863268047571182	Excit.L5.2	TMEM231	Factor3
ENSG00000197622	-0.15338334441184998	Excit.L5.2	CDC42SE1	Factor3
ENSG00000196141	0.12563562393188477	Excit.L5.2	SPATS2L	Factor3
ENSG00000177169	-0.12448003888130188	Excit.L5.2	ULK1	Factor3
ENSG00000124120	0.2599491775035858	Excit.L5.2	TTPAL	Factor3
ENSG00000101204	-0.2805795967578888	Excit.L5.2	CHRNA4	Factor3
ENSG00000182551	-0.3451712429523468	Excit.L5.2	ADI1	Factor3
ENSG00000280660	-0.4515499770641327	Excit.L5.2	AL157396.1	Factor3
ENSG00000169933	-0.47711506485939026	Excit.L5.2	FRMPD4	Factor3
ENSG00000119402	-0.015807680785655975	Excit.L5.2	FBXW2	Factor3
ENSG00000163013	-0.07001485675573349	Excit.L5.2	FBXO41	Factor3
ENSG00000155256	-0.2702590525150299	Excit.L5.2	ZFYVE27	Factor3
ENSG00000130227	0.5743359923362732	Excit.L5.2	XPO7	Factor3
ENSG00000196923	0.09226479381322861	Excit.L5.2	PDLIM7	Factor3
ENSG00000140941	0.13140101730823517	Excit.L5.2	MAP1LC3B	Factor3
ENSG00000150938	-0.4266650378704071	Excit.L5.2	CRIM1	Factor3
ENSG00000164040	-0.22526942193508148	Excit.L5.2	PGRMC2	Factor3
ENSG00000237188	-0.20286226272583008	Excit.L5.2	AC242426.2	Factor3
ENSG00000177119	-0.11316423863172531	Excit.L5.2	ANO6	Factor3
ENSG00000197498	-0.27769458293914795	Excit.L5.2	RPF2	Factor3
ENSG00000149182	-0.17081478238105774	Excit.L5.2	ARFGAP2	Factor3
ENSG00000125703	7.43446929845959e-4	Excit.L5.2	ATG4C	Factor3
ENSG00000100614	-0.10427801311016083	Excit.L5.2	PPM1A	Factor3
ENSG00000141837	0.45321419835090637	Excit.L5.2	CACNA1A	Factor3
ENSG00000039523	-0.07929179817438126	Excit.L5.2	RIPOR1	Factor3
ENSG00000121871	-0.0246669240295887	Excit.L5.2	SLITRK3	Factor3
ENSG00000128536	0.7669805884361267	Excit.L5.2	CDHR3	Factor3
ENSG00000143970	0.07597442716360092	Excit.L5.2	ASXL2	Factor3
ENSG00000089737	0.36730289459228516	Excit.L5.2	DDX24	Factor3
ENSG00000126214	-0.10842950642108917	Excit.L5.2	KLC1	Factor3
ENSG00000224613	-0.312813937664032	Excit.L5.2	AC095032.1	Factor3
ENSG00000099904	-0.10138976573944092	Excit.L5.2	ZDHHC8	Factor3
ENSG00000118454	0.13154910504817963	Excit.L5.2	ANKRD13C	Factor3
ENSG00000169599	-0.001967243617400527	Excit.L5.2	NFU1	Factor3
ENSG00000189339	-0.2881486713886261	Excit.L5.2	SLC35E2B	Factor3
ENSG00000119899	-0.13529625535011292	Excit.L5.2	SLC17A5	Factor3
ENSG00000113318	0.12103728204965591	Excit.L5.2	MSH3	Factor3
ENSG00000185818	-0.2830876410007477	Excit.L5.2	NAT8L	Factor3
ENSG00000113068	-0.5406212210655212	Excit.L5.2	PFDN1	Factor3
ENSG00000143727	-0.1555667668581009	Excit.L5.2	ACP1	Factor3
ENSG00000172803	0.19459642469882965	Excit.L5.2	SNX32	Factor3
ENSG00000141968	-0.3409115672111511	Excit.L5.2	VAV1	Factor3
ENSG00000130005	-0.3142469823360443	Excit.L5.2	GAMT	Factor3
ENSG00000145819	0.42297080159187317	Excit.L5.2	ARHGAP26	Factor3
ENSG00000165914	0.3865894675254822	Excit.L5.2	TTC7B	Factor3
ENSG00000015592	0.17504027485847473	Excit.L5.2	STMN4	Factor3
ENSG00000149654	0.35937991738319397	Excit.L5.2	CDH22	Factor3
ENSG00000115484	0.0697571188211441	Excit.L5.2	CCT4	Factor3
ENSG00000011295	-0.32161131501197815	Excit.L5.2	TTC19	Factor3
ENSG00000108861	-0.07351593673229218	Excit.L5.2	DUSP3	Factor3
ENSG00000104450	-0.18536166846752167	Excit.L5.2	SPAG1	Factor3
ENSG00000089041	-0.25001096725463867	Excit.L5.2	P2RX7	Factor3
ENSG00000116062	0.20298020541667938	Excit.L5.2	MSH6	Factor3
ENSG00000116489	-0.16627264022827148	Excit.L5.2	CAPZA1	Factor3
ENSG00000204852	0.40220820903778076	Excit.L5.2	TCTN1	Factor3
ENSG00000147140	0.012257273308932781	Excit.L5.2	NONO	Factor3
ENSG00000065833	0.29333701729774475	Excit.L5.2	ME1	Factor3
ENSG00000112081	0.2883208096027374	Excit.L5.2	SRSF3	Factor3
ENSG00000144290	-0.1183648556470871	Excit.L5.2	SLC4A10	Factor3
ENSG00000184307	-0.44155198335647583	Excit.L5.2	ZDHHC23	Factor3
ENSG00000113657	-0.006096270401030779	Excit.L5.2	DPYSL3	Factor3
ENSG00000053254	0.19673407077789307	Excit.L5.2	FOXN3	Factor3
ENSG00000169032	-0.0160350501537323	Excit.L5.2	MAP2K1	Factor3
ENSG00000179010	0.08429978787899017	Excit.L5.2	MRFAP1	Factor3
ENSG00000196396	-0.0044770496897399426	Excit.L5.2	PTPN1	Factor3
ENSG00000067840	-0.05142853036522865	Excit.L5.2	PDZD4	Factor3
ENSG00000095319	-0.2063644528388977	Excit.L5.2	NUP188	Factor3
ENSG00000155974	-0.09425961971282959	Excit.L5.2	GRIP1	Factor3
ENSG00000135074	0.3948116898536682	Excit.L5.2	ADAM19	Factor3
ENSG00000074935	-0.3413882553577423	Excit.L5.2	TUBE1	Factor3
ENSG00000125814	0.39957571029663086	Excit.L5.2	NAPB	Factor3
ENSG00000158623	0.2220066487789154	Excit.L5.2	COPG2	Factor3
ENSG00000174145	-0.02247006632387638	Excit.L5.2	NWD2	Factor3
ENSG00000114739	-0.2212398499250412	Excit.L5.2	ACVR2B	Factor3
ENSG00000107560	-0.3317428529262543	Excit.L5.2	RAB11FIP2	Factor3
ENSG00000253230	-0.33009499311447144	Excit.L5.2	LINC00599	Factor3
ENSG00000187735	0.16437150537967682	Excit.L5.2	TCEA1	Factor3
ENSG00000144134	-0.13634894788265228	Excit.L5.2	RABL2A	Factor3
ENSG00000216863	0.08979930728673935	Excit.L5.2	LY86-AS1	Factor3
ENSG00000150636	0.00969979539513588	Excit.L5.2	CCDC102B	Factor3
ENSG00000131165	0.10719994455575943	Excit.L5.2	CHMP1A	Factor3
ENSG00000125877	0.2498064488172531	Excit.L5.2	ITPA	Factor3
ENSG00000154118	0.13044172525405884	Excit.L5.2	JPH3	Factor3
ENSG00000171798	0.15660619735717773	Excit.L5.2	KNDC1	Factor3
ENSG00000147912	-0.30478358268737793	Excit.L5.2	FBXO10	Factor3
ENSG00000087448	-0.46572038531303406	Excit.L5.2	KLHL42	Factor3
ENSG00000143643	-0.26311516761779785	Excit.L5.2	TTC13	Factor3
ENSG00000223797	0.19415919482707977	Excit.L5.2	ENTPD3-AS1	Factor3
ENSG00000112394	0.28911030292510986	Excit.L5.2	SLC16A10	Factor3
ENSG00000178338	-0.0047575742937624454	Excit.L5.2	ZNF354B	Factor3
ENSG00000005007	-0.34311234951019287	Excit.L5.2	UPF1	Factor3
ENSG00000091490	0.16876763105392456	Excit.L5.2	SEL1L3	Factor3
ENSG00000188529	-0.2992963194847107	Excit.L5.2	SRSF10	Factor3
ENSG00000108578	-0.1674085557460785	Excit.L5.2	BLMH	Factor3
ENSG00000136156	0.19103936851024628	Excit.L5.2	ITM2B	Factor3
ENSG00000126247	0.015691569074988365	Excit.L5.2	CAPNS1	Factor3
ENSG00000163660	-0.31045234203338623	Excit.L5.2	CCNL1	Factor3
ENSG00000051009	-0.3136318624019623	Excit.L5.2	FAM160A2	Factor3
ENSG00000162627	-0.005541834980249405	Excit.L5.2	SNX7	Factor3
ENSG00000154358	0.02060602605342865	Excit.L5.2	OBSCN	Factor3
ENSG00000174915	-0.12162215262651443	Excit.L5.2	PTDSS2	Factor3
ENSG00000153233	-0.29818078875541687	Excit.L5.2	PTPRR	Factor3
ENSG00000105810	-0.021589938551187515	Excit.L5.2	CDK6	Factor3
ENSG00000117523	0.20036019384860992	Excit.L5.2	PRRC2C	Factor3
ENSG00000116254	0.39962440729141235	Excit.L5.2	CHD5	Factor3
ENSG00000168135	0.28005194664001465	Excit.L5.2	KCNJ4	Factor3
ENSG00000221866	0.45639654994010925	Excit.L5.2	PLXNA4	Factor3
ENSG00000171208	-0.18397612869739532	Excit.L5.2	NETO2	Factor3
ENSG00000125484	-0.13515827059745789	Excit.L5.2	GTF3C4	Factor3
ENSG00000064651	-0.41997838020324707	Excit.L5.2	SLC12A2	Factor3
ENSG00000079691	0.2337651252746582	Excit.L5.2	CARMIL1	Factor3
ENSG00000146950	-0.04011829197406769	Excit.L5.2	SHROOM2	Factor3
ENSG00000173674	-0.17628006637096405	Excit.L5.2	EIF1AX	Factor3
ENSG00000123268	0.07799063622951508	Excit.L5.2	ATF1	Factor3
ENSG00000140564	-0.3476675748825073	Excit.L5.2	FURIN	Factor3
ENSG00000228436	-0.009831022471189499	Excit.L5.2	AL139260.1	Factor3
ENSG00000233508	0.10192405432462692	Excit.L5.2	AL021395.1	Factor3
ENSG00000125503	0.09030801057815552	Excit.L5.2	PPP1R12C	Factor3
ENSG00000071894	-0.24184000492095947	Excit.L5.2	CPSF1	Factor3
ENSG00000144724	0.2088780552148819	Excit.L5.2	PTPRG	Factor3
ENSG00000165996	0.1271108090877533	Excit.L5.2	HACD1	Factor3
ENSG00000137710	-0.12476641684770584	Excit.L5.2	RDX	Factor3
ENSG00000222011	-0.2379738986492157	Excit.L5.2	FAM185A	Factor3
ENSG00000104131	0.2889174520969391	Excit.L5.2	EIF3J	Factor3
ENSG00000176783	0.39463502168655396	Excit.L5.2	RUFY1	Factor3
ENSG00000141562	0.03539452701807022	Excit.L5.2	NARF	Factor3
ENSG00000144847	0.16443614661693573	Excit.L5.2	IGSF11	Factor3
ENSG00000169085	-0.19753111898899078	Excit.L5.2	VXN	Factor3
ENSG00000120519	-0.08740825951099396	Excit.L5.2	SLC10A7	Factor3
ENSG00000132589	0.05079255253076553	Excit.L5.2	FLOT2	Factor3
ENSG00000288030	-0.34863144159317017	Excit.L5.2	AC066585.1	Factor3
ENSG00000178105	0.11126837134361267	Excit.L5.2	DDX10	Factor3
ENSG00000171817	0.37257200479507446	Excit.L5.2	ZNF540	Factor3
ENSG00000060762	-0.4307304918766022	Excit.L5.2	MPC1	Factor3
ENSG00000128699	-0.29558226466178894	Excit.L5.2	ORMDL1	Factor3
ENSG00000114098	-0.40060368180274963	Excit.L5.2	ARMC8	Factor3
ENSG00000266338	-0.1721954345703125	Excit.L5.2	NBPF15	Factor3
ENSG00000104059	0.4964179992675781	Excit.L5.2	FAM189A1	Factor3
ENSG00000073060	0.1367349922657013	Excit.L5.2	SCARB1	Factor3
ENSG00000119844	-0.3979399502277374	Excit.L5.2	AFTPH	Factor3
ENSG00000109458	-0.33407407999038696	Excit.L5.2	GAB1	Factor3
ENSG00000184226	-0.2763969600200653	Excit.L5.2	PCDH9	Factor3
ENSG00000116871	-0.25067973136901855	Excit.L5.2	MAP7D1	Factor3
ENSG00000005812	-0.17652438580989838	Excit.L5.2	FBXL3	Factor3
ENSG00000242220	0.08976435661315918	Excit.L5.2	TCP10L	Factor3
ENSG00000176658	-0.46886783838272095	Excit.L5.2	MYO1D	Factor3
ENSG00000101464	0.10441700369119644	Excit.L5.2	PIGU	Factor3
ENSG00000198839	0.3469974398612976	Excit.L5.2	ZNF277	Factor3
ENSG00000230317	0.08933697640895844	Excit.L5.2	LINC01284	Factor3
ENSG00000144118	0.2719742953777313	Excit.L5.2	RALB	Factor3
ENSG00000120688	-0.1763177067041397	Excit.L5.2	WBP4	Factor3
ENSG00000109586	-0.1539485901594162	Excit.L5.2	GALNT7	Factor3
ENSG00000182541	-0.46600306034088135	Excit.L5.2	LIMK2	Factor3
ENSG00000117425	0.0795341208577156	Excit.L5.2	PTCH2	Factor3
ENSG00000154114	-0.32183295488357544	Excit.L5.2	TBCEL	Factor3
ENSG00000140945	0.1640831083059311	Excit.L5.2	CDH13	Factor3
ENSG00000180694	-0.03285052627325058	Excit.L5.2	TMEM64	Factor3
ENSG00000236283	0.2737915813922882	Excit.L5.2	AC019197.1	Factor3
ENSG00000127952	-0.21487170457839966	Excit.L5.2	STYXL1	Factor3
ENSG00000215424	-0.049725491553545	Excit.L5.2	MCM3AP-AS1	Factor3
ENSG00000116754	-0.12959690392017365	Excit.L5.2	SRSF11	Factor3
ENSG00000079974	-0.07240975648164749	Excit.L5.2	RABL2B	Factor3
ENSG00000090971	0.0044015804305672646	Excit.L5.2	NAT14	Factor3
ENSG00000100027	0.5857139825820923	Excit.L5.2	YPEL1	Factor3
ENSG00000163754	-0.3068501055240631	Excit.L5.2	GYG1	Factor3
ENSG00000243176	-0.3431644141674042	Excit.L5.2	AC092944.1	Factor3
ENSG00000126705	0.19370649755001068	Excit.L5.2	AHDC1	Factor3
ENSG00000175874	0.3174663484096527	Excit.L5.2	CREG2	Factor3
ENSG00000060069	0.35879218578338623	Excit.L5.2	CTDP1	Factor3
ENSG00000099864	0.08969549089670181	Excit.L5.2	PALM	Factor3
ENSG00000163291	-0.3115927278995514	Excit.L5.2	PAQR3	Factor3
ENSG00000172687	0.06323375552892685	Excit.L5.2	ZNF738	Factor3
ENSG00000010539	0.10413238406181335	Excit.L5.2	ZNF200	Factor3
ENSG00000168546	0.232284277677536	Excit.L5.2	GFRA2	Factor3
ENSG00000132604	0.23662921786308289	Excit.L5.2	TERF2	Factor3
ENSG00000151718	0.440679132938385	Excit.L5.2	WWC2	Factor3
ENSG00000272391	-0.26215216517448425	Excit.L5.2	POM121C	Factor3
ENSG00000268182	0.1279967576265335	Excit.L5.2	SMIM17	Factor3
ENSG00000132153	0.3115292191505432	Excit.L5.2	DHX30	Factor3
ENSG00000186298	-0.1465183049440384	Excit.L5.2	PPP1CC	Factor3
ENSG00000185988	0.1348511278629303	Excit.L5.2	PLK5	Factor3
ENSG00000117791	0.006348535418510437	Excit.L5.2	MARC2	Factor3
ENSG00000130193	-0.4689352512359619	Excit.L5.2	THEM6	Factor3
ENSG00000054282	0.19189319014549255	Excit.L5.2	SDCCAG8	Factor3
ENSG00000258537	-0.1192173883318901	Excit.L5.2	FRMD6-AS2	Factor3
ENSG00000081138	0.008247727528214455	Excit.L5.2	CDH7	Factor3
ENSG00000005194	-0.1582181304693222	Excit.L5.2	CIAPIN1	Factor3
ENSG00000162409	-0.4590400755405426	Excit.L5.2	PRKAA2	Factor3
ENSG00000124574	-0.3519406020641327	Excit.L5.2	ABCC10	Factor3
ENSG00000156735	-0.09159404039382935	Excit.L5.2	BAG4	Factor3
ENSG00000123684	-0.30929550528526306	Excit.L5.2	LPGAT1	Factor3
ENSG00000025796	0.09970539063215256	Excit.L5.2	SEC63	Factor3
ENSG00000055044	0.15311458706855774	Excit.L5.2	NOP58	Factor3
ENSG00000135919	0.31819111108779907	Excit.L5.2	SERPINE2	Factor3
ENSG00000163462	-0.27532216906547546	Excit.L5.2	TRIM46	Factor3
ENSG00000198756	-0.4553038477897644	Excit.L5.2	COLGALT2	Factor3
ENSG00000136560	-0.16172021627426147	Excit.L5.2	TANK	Factor3
ENSG00000061273	-0.23163042962551117	Excit.L5.2	HDAC7	Factor3
ENSG00000118971	0.13141578435897827	Excit.L5.2	CCND2	Factor3
ENSG00000125246	0.04287799447774887	Excit.L5.2	CLYBL	Factor3
ENSG00000168283	-0.21712122857570648	Excit.L5.2	BMI1	Factor3
ENSG00000143379	-0.016714103519916534	Excit.L5.2	SETDB1	Factor3
ENSG00000181744	0.19233304262161255	Excit.L5.2	DIPK2A	Factor3
ENSG00000185864	0.21569937467575073	Excit.L5.2	NPIPB4	Factor3
ENSG00000186815	-0.022665739059448242	Excit.L5.2	TPCN1	Factor3
ENSG00000115233	0.18341171741485596	Excit.L5.2	PSMD14	Factor3
ENSG00000165757	-0.4190315902233124	Excit.L5.2	JCAD	Factor3
ENSG00000153820	0.38274213671684265	Excit.L5.2	SPHKAP	Factor3
ENSG00000196116	0.795416533946991	Excit.L5.2	TDRD7	Factor3
ENSG00000083937	-0.06322406977415085	Excit.L5.2	CHMP2B	Factor3
ENSG00000100003	0.5115541219711304	Excit.L5.2	SEC14L2	Factor3
ENSG00000145198	-0.5245682597160339	Excit.L5.2	VWA5B2	Factor3
ENSG00000155966	0.0407935306429863	Excit.L5.2	AFF2	Factor3
ENSG00000112218	0.08131640404462814	Excit.L5.2	GPR63	Factor3
ENSG00000116260	0.49886631965637207	Excit.L5.2	QSOX1	Factor3
ENSG00000114648	-0.26243293285369873	Excit.L5.2	KLHL18	Factor3
ENSG00000113269	0.36741429567337036	Excit.L5.2	RNF130	Factor3
ENSG00000065060	0.23706437647342682	Excit.L5.2	UHRF1BP1	Factor3
ENSG00000067992	-0.11742164194583893	Excit.L5.2	PDK3	Factor3
ENSG00000198742	-0.700663685798645	Excit.L5.2	SMURF1	Factor3
ENSG00000164209	-0.33515962958335876	Excit.L5.2	SLC25A46	Factor3
ENSG00000100211	-0.0524335652589798	Excit.L5.2	CBY1	Factor3
ENSG00000152822	0.0607343427836895	Excit.L5.2	GRM1	Factor3
ENSG00000189337	-0.14991094172000885	Excit.L5.2	KAZN	Factor3
ENSG00000177432	0.028865840286016464	Excit.L5.2	NAP1L5	Factor3
ENSG00000206557	0.133884459733963	Excit.L5.2	TRIM71	Factor3
ENSG00000198087	0.21378478407859802	Excit.L5.2	CD2AP	Factor3
ENSG00000105926	-0.3819970190525055	Excit.L5.2	MPP6	Factor3
ENSG00000151422	-0.023926319554448128	Excit.L5.2	FER	Factor3
ENSG00000109320	-0.029262764379382133	Excit.L5.2	NFKB1	Factor3
ENSG00000068615	-0.17730700969696045	Excit.L5.2	REEP1	Factor3
ENSG00000137672	-0.22647032141685486	Excit.L5.2	TRPC6	Factor3
ENSG00000197894	-0.24004478752613068	Excit.L5.2	ADH5	Factor3
ENSG00000167460	0.0030500427819788456	Excit.L5.2	TPM4	Factor3
ENSG00000120088	0.14668135344982147	Excit.L5.2	CRHR1	Factor3
ENSG00000130021	-0.0324576273560524	Excit.L5.2	PUDP	Factor3
ENSG00000070950	0.4530852437019348	Excit.L5.2	RAD18	Factor3
ENSG00000166073	-0.3253915309906006	Excit.L5.2	GPR176	Factor3
ENSG00000247708	0.3496670126914978	Excit.L5.2	STX18-AS1	Factor3
ENSG00000060339	0.4219205379486084	Excit.L5.2	CCAR1	Factor3
ENSG00000088970	-0.051961515098810196	Excit.L5.2	KIZ	Factor3
ENSG00000189367	-0.14778411388397217	Excit.L5.2	KIAA0408	Factor3
ENSG00000169902	0.3133974075317383	Excit.L5.2	TPST1	Factor3
ENSG00000258484	-0.45207327604293823	Excit.L5.2	SPESP1	Factor3
ENSG00000227051	0.22860799729824066	Excit.L5.2	C14orf132	Factor3
ENSG00000114439	0.27784332633018494	Excit.L5.2	BBX	Factor3
ENSG00000100490	0.587700366973877	Excit.L5.2	CDKL1	Factor3
ENSG00000058335	-0.018134120851755142	Excit.L5.2	RASGRF1	Factor3
ENSG00000057757	-0.12924641370773315	Excit.L5.2	PITHD1	Factor3
ENSG00000153107	-0.06301560997962952	Excit.L5.2	ANAPC1	Factor3
ENSG00000204843	0.14190199971199036	Excit.L5.2	DCTN1	Factor3
ENSG00000223496	-0.030768578872084618	Excit.L5.2	EXOSC6	Factor3
ENSG00000166454	0.1842724084854126	Excit.L5.2	ATMIN	Factor3
ENSG00000090054	0.17031611502170563	Excit.L5.2	SPTLC1	Factor3
ENSG00000006744	0.060311105102300644	Excit.L5.2	ELAC2	Factor3
ENSG00000203485	-0.15480512380599976	Excit.L5.2	INF2	Factor3
ENSG00000161243	0.3581039309501648	Excit.L5.2	FBXO27	Factor3
ENSG00000224843	0.17569294571876526	Excit.L5.2	LINC00240	Factor3
ENSG00000146350	0.12057533860206604	Excit.L5.2	TBC1D32	Factor3
ENSG00000107020	-0.012365330941975117	Excit.L5.2	PLGRKT	Factor3
ENSG00000233928	-0.17971263825893402	Excit.L5.2	AL591501.1	Factor3
ENSG00000172985	-0.04054570943117142	Excit.L5.2	SH3RF3	Factor3
ENSG00000163510	-0.1074267327785492	Excit.L5.2	CWC22	Factor3
ENSG00000169255	0.0409330390393734	Excit.L5.2	B3GALNT1	Factor3
ENSG00000168772	-0.08940757066011429	Excit.L5.2	CXXC4	Factor3
ENSG00000134369	-0.12719213962554932	Excit.L5.2	NAV1	Factor3
ENSG00000066926	-0.43264034390449524	Excit.L5.2	FECH	Factor3
ENSG00000125266	-0.17896175384521484	Excit.L5.2	EFNB2	Factor3
ENSG00000171606	0.31328722834587097	Excit.L5.2	ZNF274	Factor3
ENSG00000170525	-0.14157405495643616	Excit.L5.2	PFKFB3	Factor3
ENSG00000157087	0.23618681728839874	Excit.L5.2	ATP2B2	Factor3
ENSG00000139372	-0.09349000453948975	Excit.L5.2	TDG	Factor3
ENSG00000116675	-0.19527561962604523	Excit.L5.2	DNAJC6	Factor3
ENSG00000132341	0.06681790202856064	Excit.L5.2	RAN	Factor3
ENSG00000165023	-0.12319058179855347	Excit.L5.2	DIRAS2	Factor3
ENSG00000177694	0.6146025061607361	Excit.L5.2	NAALADL2	Factor3
ENSG00000131323	0.10146631300449371	Excit.L5.2	TRAF3	Factor3
ENSG00000168916	-0.0021009640768170357	Excit.L5.2	ZNF608	Factor3
ENSG00000059804	0.12653598189353943	Excit.L5.2	SLC2A3	Factor3
ENSG00000116198	0.12928926944732666	Excit.L5.2	CEP104	Factor3
ENSG00000131591	0.44405055046081543	Excit.L5.2	C1orf159	Factor3
ENSG00000070476	-0.345930814743042	Excit.L5.2	ZXDC	Factor3
ENSG00000234807	-0.21969227492809296	Excit.L5.2	LINC01135	Factor3
ENSG00000100678	-0.07806320488452911	Excit.L5.2	SLC8A3	Factor3
ENSG00000185238	-0.04449685290455818	Excit.L5.2	PRMT3	Factor3
ENSG00000101856	0.1808462291955948	Excit.L5.2	PGRMC1	Factor3
ENSG00000164588	0.0526866689324379	Excit.L5.2	HCN1	Factor3
ENSG00000162706	0.25588732957839966	Excit.L5.2	CADM3	Factor3
ENSG00000153823	-0.39645689725875854	Excit.L5.2	PID1	Factor3
ENSG00000155111	0.053188126534223557	Excit.L5.2	CDK19	Factor3
ENSG00000284707	0.0027039065025746822	Excit.L5.2	AC079781.5	Factor3
ENSG00000166257	-0.11405403912067413	Excit.L5.2	SCN3B	Factor3
ENSG00000151090	-0.3920499086380005	Excit.L5.2	THRB	Factor3
ENSG00000105738	0.4713398218154907	Excit.L5.2	SIPA1L3	Factor3
ENSG00000173210	-0.007532997988164425	Excit.L5.2	ABLIM3	Factor3
ENSG00000267632	0.24723811447620392	Excit.L5.2	AC067852.3	Factor3
ENSG00000089818	-0.057107314467430115	Excit.L5.2	NECAP1	Factor3
ENSG00000228113	0.5469511151313782	Excit.L5.2	AC003991.1	Factor3
ENSG00000149571	0.44236674904823303	Excit.L5.2	KIRREL3	Factor3
ENSG00000196705	0.32738977670669556	Excit.L5.2	ZNF431	Factor3
ENSG00000137876	0.04036067798733711	Excit.L5.2	RSL24D1	Factor3
ENSG00000267575	-0.3662826716899872	Excit.L5.2	AC006504.5	Factor3
ENSG00000106355	-0.09065904468297958	Excit.L5.2	LSM5	Factor3
ENSG00000110328	0.38716650009155273	Excit.L5.2	GALNT18	Factor3
ENSG00000182993	-0.3782281279563904	Excit.L5.2	C12orf60	Factor3
ENSG00000130731	-0.1720944494009018	Excit.L5.2	METTL26	Factor3
ENSG00000166822	-0.5571092367172241	Excit.L5.2	TMEM170A	Factor3
ENSG00000206052	-0.23275940120220184	Excit.L5.2	DOK6	Factor3
ENSG00000112685	0.5131853222846985	Excit.L5.2	EXOC2	Factor3
ENSG00000158092	-0.5137178301811218	Excit.L5.2	NCK1	Factor3
ENSG00000131507	0.0411248579621315	Excit.L5.2	NDFIP1	Factor3
ENSG00000158445	0.05872670188546181	Excit.L5.2	KCNB1	Factor3
ENSG00000114126	0.22684168815612793	Excit.L5.2	TFDP2	Factor3
ENSG00000225783	-0.10323617607355118	Excit.L5.2	MIAT	Factor3
ENSG00000121542	-0.2138986438512802	Excit.L5.2	SEC22A	Factor3
ENSG00000160299	0.40955138206481934	Excit.L5.2	PCNT	Factor3
ENSG00000241973	0.38786131143569946	Excit.L5.2	PI4KA	Factor3
ENSG00000225921	-0.1096988245844841	Excit.L5.2	NOL7	Factor3
ENSG00000169519	-0.05520470440387726	Excit.L5.2	METTL15	Factor3
ENSG00000106591	-0.1984872817993164	Excit.L5.2	MRPL32	Factor3
ENSG00000152784	-0.08192723244428635	Excit.L5.2	PRDM8	Factor3
ENSG00000166949	0.08959295600652695	Excit.L5.2	SMAD3	Factor3
ENSG00000263958	-0.17339429259300232	Excit.L5.2	AC091138.1	Factor3
ENSG00000124275	-0.06598328799009323	Excit.L5.2	MTRR	Factor3
ENSG00000122515	0.11459154635667801	Excit.L5.2	ZMIZ2	Factor3
ENSG00000125633	-0.03944920003414154	Excit.L5.2	CCDC93	Factor3
ENSG00000145087	0.40714994072914124	Excit.L5.2	STXBP5L	Factor3
ENSG00000047849	0.012475945986807346	Excit.L5.2	MAP4	Factor3
ENSG00000114268	0.11616870015859604	Excit.L5.2	PFKFB4	Factor3
ENSG00000092068	-0.17868974804878235	Excit.L5.2	SLC7A8	Factor3
ENSG00000137494	0.31924450397491455	Excit.L5.2	ANKRD42	Factor3
ENSG00000111832	-0.12115541100502014	Excit.L5.2	RWDD1	Factor3
ENSG00000215012	-0.15747234225273132	Excit.L5.2	RTL10	Factor3
ENSG00000183840	0.05149340629577637	Excit.L5.2	GPR39	Factor3
ENSG00000140575	-0.290966272354126	Excit.L5.2	IQGAP1	Factor3
ENSG00000102383	0.2583998143672943	Excit.L5.2	ZDHHC15	Factor3
ENSG00000164118	-0.13772068917751312	Excit.L5.2	CEP44	Factor3
ENSG00000196418	0.34030669927597046	Excit.L5.2	ZNF124	Factor3
ENSG00000128656	0.2022632509469986	Excit.L5.2	CHN1	Factor3
ENSG00000170322	-0.5192285776138306	Excit.L5.2	NFRKB	Factor3
ENSG00000182372	-0.10376080870628357	Excit.L5.2	CLN8	Factor3
ENSG00000166200	-0.030303649604320526	Excit.L5.2	COPS2	Factor3
ENSG00000163482	-0.03313764929771423	Excit.L5.2	STK36	Factor3
ENSG00000169891	0.5822889804840088	Excit.L5.2	REPS2	Factor3
ENSG00000177706	0.05871887132525444	Excit.L5.2	FAM20C	Factor3
ENSG00000183475	-0.36020371317863464	Excit.L5.2	ASB7	Factor3
ENSG00000137872	-0.27588948607444763	Excit.L5.2	SEMA6D	Factor3
ENSG00000156804	0.22417640686035156	Excit.L5.2	FBXO32	Factor3
ENSG00000188735	-0.1676134616136551	Excit.L5.2	TMEM120B	Factor3
ENSG00000169213	0.04396701604127884	Excit.L5.2	RAB3B	Factor3
ENSG00000168939	0.16054154932498932	Excit.L5.2	SPRY3	Factor3
ENSG00000256870	-0.20611660182476044	Excit.L5.2	SLC5A8	Factor3
ENSG00000122512	-0.08020026236772537	Excit.L5.2	PMS2	Factor3
ENSG00000136250	0.11982251703739166	Excit.L5.2	AOAH	Factor3
ENSG00000235450	-0.004752517212182283	Excit.L5.2	AC079760.1	Factor3
ENSG00000163605	-0.509380578994751	Excit.L5.2	PPP4R2	Factor3
ENSG00000154359	-0.2269621640443802	Excit.L5.2	LONRF1	Factor3
ENSG00000165323	-0.4296141564846039	Excit.L5.2	FAT3	Factor3
ENSG00000154040	-0.050573986023664474	Excit.L5.2	CABYR	Factor3
ENSG00000188026	0.48199719190597534	Excit.L5.2	RILPL1	Factor3
ENSG00000138375	-0.25580233335494995	Excit.L5.2	SMARCAL1	Factor3
ENSG00000094975	-0.33141693472862244	Excit.L5.2	SUCO	Factor3
ENSG00000112425	0.0594160296022892	Excit.L5.2	EPM2A	Factor3
ENSG00000135709	-0.015445600263774395	Excit.L5.2	KIAA0513	Factor3
ENSG00000196557	-0.06794706732034683	Excit.L5.2	CACNA1H	Factor3
ENSG00000232611	-0.06534779071807861	Excit.L5.2	AL683813.1	Factor3
ENSG00000197183	0.19766511023044586	Excit.L5.2	NOL4L	Factor3
ENSG00000177888	0.3147747218608856	Excit.L5.2	ZBTB41	Factor3
ENSG00000104067	0.41888725757598877	Excit.L5.2	TJP1	Factor3
ENSG00000166128	-0.16383463144302368	Excit.L5.2	RAB8B	Factor3
ENSG00000124588	0.11020950973033905	Excit.L5.2	NQO2	Factor3
ENSG00000116337	-0.07772382348775864	Excit.L5.2	AMPD2	Factor3
ENSG00000237356	-0.036616310477256775	Excit.L5.2	AL365295.1	Factor3
ENSG00000165660	0.2222900092601776	Excit.L5.2	ABRAXAS2	Factor3
ENSG00000160991	0.05285603925585747	Excit.L5.2	ORAI2	Factor3
ENSG00000108433	-0.12461637705564499	Excit.L5.2	GOSR2	Factor3
ENSG00000139364	0.3004760444164276	Excit.L5.2	TMEM132B	Factor3
ENSG00000182771	0.35342612862586975	Excit.L5.2	GRID1	Factor3
ENSG00000198300	0.018363798037171364	Excit.L5.2	PEG3	Factor3
ENSG00000143398	0.1970202922821045	Excit.L5.2	PIP5K1A	Factor3
ENSG00000088179	0.2128921002149582	Excit.L5.2	PTPN4	Factor3
ENSG00000266028	-0.5169323682785034	Excit.L5.2	SRGAP2	Factor3
ENSG00000180902	0.2600235342979431	Excit.L5.2	D2HGDH	Factor3
ENSG00000163807	-0.20141178369522095	Excit.L5.2	KIAA1143	Factor3
ENSG00000050030	0.2991258203983307	Excit.L5.2	NEXMIF	Factor3
ENSG00000198945	0.08302973210811615	Excit.L5.2	L3MBTL3	Factor3
ENSG00000167378	-0.15265901386737823	Excit.L5.2	IRGQ	Factor3
ENSG00000224222	-0.16738519072532654	Excit.L5.2	LINC02636	Factor3
ENSG00000136243	-0.6824737191200256	Excit.L5.2	NUP42	Factor3
ENSG00000099204	-0.4456128478050232	Excit.L5.2	ABLIM1	Factor3
ENSG00000244055	-0.13715118169784546	Excit.L5.2	AC007566.1	Factor3
ENSG00000136720	0.4014379382133484	Excit.L5.2	HS6ST1	Factor3
ENSG00000179456	0.043378107249736786	Excit.L5.2	ZBTB18	Factor3
ENSG00000147162	-0.07305629551410675	Excit.L5.2	OGT	Factor3
ENSG00000066855	-0.09106197208166122	Excit.L5.2	MTFR1	Factor3
ENSG00000106546	-0.1947358101606369	Excit.L5.2	AHR	Factor3
ENSG00000005513	-0.05645941570401192	Excit.L5.2	SOX8	Factor3
ENSG00000197782	0.1341761201620102	Excit.L5.2	ZNF780A	Factor3
ENSG00000155749	0.17158478498458862	Excit.L5.2	FLACC1	Factor3
ENSG00000223546	0.28233304619789124	Excit.L5.2	LINC00630	Factor3
ENSG00000155093	0.3232186734676361	Excit.L5.2	PTPRN2	Factor3
ENSG00000226530	0.1234915629029274	Excit.L5.2	AL158055.1	Factor3
ENSG00000153291	0.10029108822345734	Excit.L5.2	SLC25A27	Factor3
ENSG00000032742	0.012627343647181988	Excit.L5.2	IFT88	Factor3
ENSG00000213585	-0.027872340753674507	Excit.L5.2	VDAC1	Factor3
ENSG00000154222	-0.40495917201042175	Excit.L5.2	CC2D1B	Factor3
ENSG00000183726	-0.10432016849517822	Excit.L5.2	TMEM50A	Factor3
ENSG00000158220	0.6367865204811096	Excit.L5.2	ESYT3	Factor3
ENSG00000197124	0.2853277325630188	Excit.L5.2	ZNF682	Factor3
ENSG00000174574	0.03284480795264244	Excit.L5.2	AKIRIN1	Factor3
ENSG00000198492	-0.2685566544532776	Excit.L5.2	YTHDF2	Factor3
ENSG00000251562	-0.15909834206104279	Excit.L5.2	MALAT1	Factor3
ENSG00000286340	-0.18562716245651245	Excit.L5.2	AL356776.2	Factor3
ENSG00000076984	0.06953912228345871	Excit.L5.2	MAP2K7	Factor3
ENSG00000175161	0.012640556320548058	Excit.L5.2	CADM2	Factor3
ENSG00000226688	-0.2714464068412781	Excit.L5.2	ENTPD1-AS1	Factor3
ENSG00000145332	-0.45974159240722656	Excit.L5.2	KLHL8	Factor3
ENSG00000146243	0.12112152576446533	Excit.L5.2	IRAK1BP1	Factor3
ENSG00000248092	-0.2862551510334015	Excit.L5.2	NNT-AS1	Factor3
ENSG00000198551	-0.19385023415088654	Excit.L5.2	ZNF627	Factor3
ENSG00000100836	-0.20754799246788025	Excit.L5.2	PABPN1	Factor3
ENSG00000165521	0.2787614166736603	Excit.L5.2	EML5	Factor3
ENSG00000146376	0.36777016520500183	Excit.L5.2	ARHGAP18	Factor3
ENSG00000113575	-0.012309891171753407	Excit.L5.2	PPP2CA	Factor3
ENSG00000213639	0.3994031846523285	Excit.L5.2	PPP1CB	Factor3
ENSG00000111716	0.1106635108590126	Excit.L5.2	LDHB	Factor3
ENSG00000198648	-0.01994892954826355	Excit.L5.2	STK39	Factor3
ENSG00000204576	-0.13422705233097076	Excit.L5.2	PRR3	Factor3
ENSG00000169372	-0.08239804953336716	Excit.L5.2	CRADD	Factor3
ENSG00000169762	0.279137521982193	Excit.L5.2	TAPT1	Factor3
ENSG00000105875	-0.2565612196922302	Excit.L5.2	WDR91	Factor3
ENSG00000161558	-0.3301692008972168	Excit.L5.2	TMEM143	Factor3
ENSG00000132953	0.2916049063205719	Excit.L5.2	XPO4	Factor3
ENSG00000164713	0.1447453647851944	Excit.L5.2	BRI3	Factor3
ENSG00000106665	0.25441238284111023	Excit.L5.2	CLIP2	Factor3
ENSG00000165280	-0.28797775506973267	Excit.L5.2	VCP	Factor3
ENSG00000162992	0.07057979702949524	Excit.L5.2	NEUROD1	Factor3
ENSG00000108774	-0.06277282536029816	Excit.L5.2	RAB5C	Factor3
ENSG00000077380	-0.14716944098472595	Excit.L5.2	DYNC1I2	Factor3
ENSG00000143624	-0.3238120973110199	Excit.L5.2	INTS3	Factor3
ENSG00000173517	0.1599537879228592	Excit.L5.2	PEAK1	Factor3
ENSG00000159720	0.25859612226486206	Excit.L5.2	ATP6V0D1	Factor3
ENSG00000206573	-0.3095013201236725	Excit.L5.2	THUMPD3-AS1	Factor3
ENSG00000144645	-0.20637841522693634	Excit.L5.2	OSBPL10	Factor3
ENSG00000165669	0.3733813166618347	Excit.L5.2	FAM204A	Factor3
ENSG00000113161	0.35570934414863586	Excit.L5.2	HMGCR	Factor3
ENSG00000142459	0.34197551012039185	Excit.L5.2	EVI5L	Factor3
ENSG00000104529	-0.03602099418640137	Excit.L5.2	EEF1D	Factor3
ENSG00000125744	-0.2688826024532318	Excit.L5.2	RTN2	Factor3
ENSG00000158792	-0.2056935578584671	Excit.L5.2	SPATA2L	Factor3
ENSG00000281706	-0.10542735457420349	Excit.L5.2	AL009179.1	Factor3
ENSG00000144583	-0.25589677691459656	Excit.L5.2	MARCH4	Factor3
ENSG00000006837	-0.07001055777072906	Excit.L5.2	CDKL3	Factor3
ENSG00000164983	-0.26082515716552734	Excit.L5.2	TMEM65	Factor3
ENSG00000163867	-0.16454529762268066	Excit.L5.2	ZMYM6	Factor3
ENSG00000248309	0.16341978311538696	Excit.L5.2	MEF2C-AS1	Factor3
ENSG00000178662	-0.09715428948402405	Excit.L5.2	CSRNP3	Factor3
ENSG00000157827	-0.0940113514661789	Excit.L5.2	FMNL2	Factor3
ENSG00000168439	-0.0654667317867279	Excit.L5.2	STIP1	Factor3
ENSG00000097046	0.30854466557502747	Excit.L5.2	CDC7	Factor3
ENSG00000146872	0.2755224108695984	Excit.L5.2	TLK2	Factor3
ENSG00000124140	-0.3210039734840393	Excit.L5.2	SLC12A5	Factor3
ENSG00000120899	0.2689432203769684	Excit.L5.2	PTK2B	Factor3
ENSG00000154380	-0.28079938888549805	Excit.L5.2	ENAH	Factor3
ENSG00000112335	-0.26148736476898193	Excit.L5.2	SNX3	Factor3
ENSG00000068878	-0.5548739433288574	Excit.L5.2	PSME4	Factor3
ENSG00000171714	0.25416433811187744	Excit.L5.2	ANO5	Factor3
ENSG00000170144	-0.035410813987255096	Excit.L5.2	HNRNPA3	Factor3
ENSG00000124098	-0.15363548696041107	Excit.L5.2	FAM210B	Factor3
ENSG00000107614	-0.36370089650154114	Excit.L5.2	TRDMT1	Factor3
ENSG00000170836	0.04127475246787071	Excit.L5.2	PPM1D	Factor3
ENSG00000063046	0.2012670487165451	Excit.L5.2	EIF4B	Factor3
ENSG00000115423	0.11897525936365128	Excit.L5.2	DNAH6	Factor3
ENSG00000163872	0.22168125212192535	Excit.L5.2	YEATS2	Factor3
ENSG00000171497	-0.16852107644081116	Excit.L5.2	PPID	Factor3
ENSG00000196498	-0.10688146203756332	Excit.L5.2	NCOR2	Factor3
ENSG00000213339	-0.12979339063167572	Excit.L5.2	QTRT1	Factor3
ENSG00000211584	-0.12004354596138	Excit.L5.2	SLC48A1	Factor3
ENSG00000141644	0.022665707394480705	Excit.L5.2	MBD1	Factor3
ENSG00000154447	-0.1808883249759674	Excit.L5.2	SH3RF1	Factor3
ENSG00000146416	-0.18614153563976288	Excit.L5.2	AIG1	Factor3
ENSG00000122034	-0.14669014513492584	Excit.L5.2	GTF3A	Factor3
ENSG00000258561	0.028091922402381897	Excit.L5.2	AL359232.1	Factor3
ENSG00000072958	-0.052845798432826996	Excit.L5.2	AP1M1	Factor3
ENSG00000287172	-0.028349637985229492	Excit.L5.2	AC073091.3	Factor3
ENSG00000151690	-0.18917930126190186	Excit.L5.2	MFSD6	Factor3
ENSG00000173065	0.1260087490081787	Excit.L5.2	FAM222B	Factor3
ENSG00000023171	0.12882964313030243	Excit.L5.2	GRAMD1B	Factor3
ENSG00000090470	-0.018263014033436775	Excit.L5.2	PDCD7	Factor3
ENSG00000137288	-0.03089280053973198	Excit.L5.2	UQCC2	Factor3
ENSG00000182871	-0.18997234106063843	Excit.L5.2	COL18A1	Factor3
ENSG00000198797	-0.1047394871711731	Excit.L5.2	BRINP2	Factor3
ENSG00000163512	-0.20191241800785065	Excit.L5.2	AZI2	Factor3
ENSG00000198910	-0.1887337863445282	Excit.L5.2	L1CAM	Factor3
ENSG00000050426	0.12977579236030579	Excit.L5.2	LETMD1	Factor3
ENSG00000132359	0.3572654724121094	Excit.L5.2	RAP1GAP2	Factor3
ENSG00000217555	-0.27955445647239685	Excit.L5.2	CKLF	Factor3
ENSG00000187240	0.25743740797042847	Excit.L5.2	DYNC2H1	Factor3
ENSG00000162923	-0.17105020582675934	Excit.L5.2	WDR26	Factor3
ENSG00000143797	0.43564069271087646	Excit.L5.2	MBOAT2	Factor3
ENSG00000107862	0.03141083940863609	Excit.L5.2	GBF1	Factor3
ENSG00000176834	0.07566182315349579	Excit.L5.2	VSIG10	Factor3
ENSG00000131503	0.20689937472343445	Excit.L5.2	ANKHD1	Factor3
ENSG00000099901	-0.01925536058843136	Excit.L5.2	RANBP1	Factor3
ENSG00000104164	-0.3375118672847748	Excit.L5.2	BLOC1S6	Factor3
ENSG00000133111	-0.25510525703430176	Excit.L5.2	RFXAP	Factor3
ENSG00000205213	0.1992279440164566	Excit.L5.2	LGR4	Factor3
ENSG00000165240	-0.26298636198043823	Excit.L5.2	ATP7A	Factor3
ENSG00000131016	-0.06046498566865921	Excit.L5.2	AKAP12	Factor3
ENSG00000131013	0.1772744357585907	Excit.L5.2	PPIL4	Factor3
ENSG00000081154	-0.03810633346438408	Excit.L5.2	PCNP	Factor3
ENSG00000204991	-0.1171777993440628	Excit.L5.2	SPIRE2	Factor3
ENSG00000154928	-0.15223754942417145	Excit.L5.2	EPHB1	Factor3
ENSG00000257815	-0.2874077558517456	Excit.L5.2	AC025159.1	Factor3
ENSG00000116266	0.1214512437582016	Excit.L5.2	STXBP3	Factor3
ENSG00000231533	-0.15441378951072693	Excit.L5.2	AL391840.1	Factor3
ENSG00000061938	-0.20400242507457733	Excit.L5.2	TNK2	Factor3
ENSG00000100578	0.0176538098603487	Excit.L5.2	KIAA0586	Factor3
ENSG00000153037	-0.08998125046491623	Excit.L5.2	SRP19	Factor3
ENSG00000140740	-0.21968385577201843	Excit.L5.2	UQCRC2	Factor3
ENSG00000100994	0.2519916296005249	Excit.L5.2	PYGB	Factor3
ENSG00000163617	0.04422803968191147	Excit.L5.2	CCDC191	Factor3
ENSG00000130779	0.12466415017843246	Excit.L5.2	CLIP1	Factor3
ENSG00000143653	-0.32485857605934143	Excit.L5.2	SCCPDH	Factor3
ENSG00000160094	0.1935574859380722	Excit.L5.2	ZNF362	Factor3
ENSG00000100403	0.06163925677537918	Excit.L5.2	ZC3H7B	Factor3
ENSG00000156687	0.2783697545528412	Excit.L5.2	UNC5D	Factor3
ENSG00000182648	0.01766698807477951	Excit.L5.2	LINC01006	Factor3
ENSG00000104723	-0.16881729662418365	Excit.L5.2	TUSC3	Factor3
ENSG00000141027	0.21487459540367126	Excit.L5.2	NCOR1	Factor3
ENSG00000188674	0.07788795232772827	Excit.L5.2	C2orf80	Factor3
ENSG00000102524	-0.005278288386762142	Excit.L5.2	TNFSF13B	Factor3
ENSG00000107937	0.3509668707847595	Excit.L5.2	GTPBP4	Factor3
ENSG00000155508	-0.16539719700813293	Excit.L5.2	CNOT8	Factor3
ENSG00000187164	-0.24004821479320526	Excit.L5.2	SHTN1	Factor3
ENSG00000145990	-0.0171172134578228	Excit.L5.2	GFOD1	Factor3
ENSG00000130477	0.19705726206302643	Excit.L5.2	UNC13A	Factor3
ENSG00000177614	0.23839223384857178	Excit.L5.2	PGBD5	Factor3
ENSG00000136811	0.19762933254241943	Excit.L5.2	ODF2	Factor3
ENSG00000188283	-0.1232876256108284	Excit.L5.2	ZNF383	Factor3
ENSG00000137210	-0.027491340413689613	Excit.L5.2	TMEM14B	Factor3
ENSG00000136854	0.2891576886177063	Excit.L5.2	STXBP1	Factor3
ENSG00000110427	-0.4173141121864319	Excit.L5.2	KIAA1549L	Factor3
ENSG00000185049	0.4506045877933502	Excit.L5.2	NELFA	Factor3
ENSG00000135316	-0.17541351914405823	Excit.L5.2	SYNCRIP	Factor3
ENSG00000196689	0.17461276054382324	Excit.L5.2	TRPV1	Factor3
ENSG00000172020	-0.17353178560733795	Excit.L5.2	GAP43	Factor3
ENSG00000104835	0.2563953399658203	Excit.L5.2	SARS2	Factor3
ENSG00000271727	0.3190629184246063	Excit.L5.2	AL357054.2	Factor3
ENSG00000183778	-0.011254203505814075	Excit.L5.2	B3GALT5	Factor3
ENSG00000038274	0.20191997289657593	Excit.L5.2	MAT2B	Factor3
ENSG00000110076	0.39045050740242004	Excit.L5.2	NRXN2	Factor3
ENSG00000136273	0.01229548268020153	Excit.L5.2	HUS1	Factor3
ENSG00000109270	0.016819598153233528	Excit.L5.2	LAMTOR3	Factor3
ENSG00000078304	0.2526208460330963	Excit.L5.2	PPP2R5C	Factor3
ENSG00000075043	0.30516648292541504	Excit.L5.2	KCNQ2	Factor3
ENSG00000125386	0.14571218192577362	Excit.L5.2	FAM193A	Factor3
ENSG00000196150	0.033579837530851364	Excit.L5.2	ZNF250	Factor3
ENSG00000154727	-0.17652183771133423	Excit.L5.2	GABPA	Factor3
ENSG00000123933	-0.37244242429733276	Excit.L5.2	MXD4	Factor3
ENSG00000134086	0.6080694198608398	Excit.L5.2	VHL	Factor3
ENSG00000162825	0.05329098179936409	Excit.L5.2	NBPF20	Factor3
ENSG00000009954	0.17548570036888123	Excit.L5.2	BAZ1B	Factor3
ENSG00000182359	0.04018089175224304	Excit.L5.2	KBTBD3	Factor3
ENSG00000033122	0.1258067786693573	Excit.L5.2	LRRC7	Factor3
ENSG00000103121	-0.26555168628692627	Excit.L5.2	CMC2	Factor3
ENSG00000102003	0.13502098619937897	Excit.L5.2	SYP	Factor3
ENSG00000174151	-0.5575811266899109	Excit.L5.2	CYB561D1	Factor3
ENSG00000137871	-0.2052718549966812	Excit.L5.2	ZNF280D	Factor3
ENSG00000151773	-0.004404687788337469	Excit.L5.2	CCDC122	Factor3
ENSG00000066032	-0.06981507688760757	Excit.L5.2	CTNNA2	Factor3
ENSG00000111790	-0.03944026678800583	Excit.L5.2	FGFR1OP2	Factor3
ENSG00000100865	0.003540609497576952	Excit.L5.2	CINP	Factor3
ENSG00000143630	-0.1841626614332199	Excit.L5.2	HCN3	Factor3
ENSG00000126767	-0.03867623955011368	Excit.L5.2	ELK1	Factor3
ENSG00000151612	0.3232674300670624	Excit.L5.2	ZNF827	Factor3
ENSG00000053524	0.3323330581188202	Excit.L5.2	MCF2L2	Factor3
ENSG00000109689	-0.3376312255859375	Excit.L5.2	STIM2	Factor3
ENSG00000146147	-0.3815920054912567	Excit.L5.2	MLIP	Factor3
ENSG00000169231	-0.3723268508911133	Excit.L5.2	THBS3	Factor3
ENSG00000188315	-0.21007195115089417	Excit.L5.2	C3orf62	Factor3
ENSG00000245750	0.13437572121620178	Excit.L5.2	DRAIC	Factor3
ENSG00000144283	0.07777310907840729	Excit.L5.2	PKP4	Factor3
ENSG00000163904	-0.13422533869743347	Excit.L5.2	SENP2	Factor3
ENSG00000141380	-0.003477898659184575	Excit.L5.2	SS18	Factor3
ENSG00000165752	0.1307189017534256	Excit.L5.2	STK32C	Factor3
ENSG00000125388	0.24389603734016418	Excit.L5.2	GRK4	Factor3
ENSG00000104728	0.08541732281446457	Excit.L5.2	ARHGEF10	Factor3
ENSG00000100095	-0.0383501797914505	Excit.L5.2	SEZ6L	Factor3
ENSG00000113273	0.5023097395896912	Excit.L5.2	ARSB	Factor3
ENSG00000221946	0.20311380922794342	Excit.L5.2	FXYD7	Factor3
ENSG00000168502	-0.39712435007095337	Excit.L5.2	MTCL1	Factor3
ENSG00000174808	-0.009869612753391266	Excit.L5.2	BTC	Factor3
ENSG00000075420	0.17607462406158447	Excit.L5.2	FNDC3B	Factor3
ENSG00000155957	0.3343653082847595	Excit.L5.2	TMBIM4	Factor3
ENSG00000182348	0.1080973744392395	Excit.L5.2	ZNF804B	Factor3
ENSG00000167595	0.3781539499759674	Excit.L5.2	PROSER3	Factor3
ENSG00000114757	-0.20911549031734467	Excit.L5.2	PEX5L	Factor3
ENSG00000062370	-0.4674069881439209	Excit.L5.2	ZNF112	Factor3
ENSG00000170242	-0.08517523854970932	Excit.L5.2	USP47	Factor3
ENSG00000110002	-0.16731488704681396	Excit.L5.2	VWA5A	Factor3
ENSG00000111615	-0.06741470098495483	Excit.L5.2	KRR1	Factor3
ENSG00000143815	0.09238255769014359	Excit.L5.2	LBR	Factor3
ENSG00000147439	-0.08967006206512451	Excit.L5.2	BIN3	Factor3
ENSG00000103316	0.32415300607681274	Excit.L5.2	CRYM	Factor3
ENSG00000067191	0.20683015882968903	Excit.L5.2	CACNB1	Factor3
ENSG00000196605	-0.07163522392511368	Excit.L5.2	ZNF846	Factor3
ENSG00000180357	-0.17306725680828094	Excit.L5.2	ZNF609	Factor3
ENSG00000096093	-0.19688834249973297	Excit.L5.2	EFHC1	Factor3
ENSG00000142082	-0.15541262924671173	Excit.L5.2	SIRT3	Factor3
ENSG00000151948	0.3099493384361267	Excit.L5.2	GLT1D1	Factor3
ENSG00000085721	0.15359430015087128	Excit.L5.2	RRN3	Factor3
ENSG00000138101	0.38472238183021545	Excit.L5.2	DTNB	Factor3
ENSG00000232044	0.0764458030462265	Excit.L5.2	SILC1	Factor3
ENSG00000148090	-0.16892245411872864	Excit.L5.2	AUH	Factor3
ENSG00000170959	0.35325637459754944	Excit.L5.2	DCDC1	Factor3
ENSG00000083093	0.2940126359462738	Excit.L5.2	PALB2	Factor3
ENSG00000196159	0.1187683641910553	Excit.L5.2	FAT4	Factor3
ENSG00000165055	0.39583227038383484	Excit.L5.2	METTL2B	Factor3
ENSG00000136193	0.23720110952854156	Excit.L5.2	SCRN1	Factor3
ENSG00000134318	0.3896045982837677	Excit.L5.2	ROCK2	Factor3
ENSG00000144136	-0.05640380084514618	Excit.L5.2	SLC20A1	Factor3
ENSG00000196284	-0.05157230794429779	Excit.L5.2	SUPT3H	Factor3
ENSG00000160007	0.04388980567455292	Excit.L5.2	ARHGAP35	Factor3
ENSG00000236017	-0.1319650113582611	Excit.L5.2	ASMTL-AS1	Factor3
ENSG00000180245	0.1930788904428482	Excit.L5.2	RRH	Factor3
ENSG00000145390	-0.22097568213939667	Excit.L5.2	USP53	Factor3
ENSG00000178607	0.13599538803100586	Excit.L5.2	ERN1	Factor3
ENSG00000106804	0.009402692317962646	Excit.L5.2	C5	Factor3
ENSG00000247077	0.19739821553230286	Excit.L5.2	PGAM5	Factor3
ENSG00000103061	-0.16613458096981049	Excit.L5.2	SLC7A6OS	Factor3
ENSG00000196357	-0.2216568887233734	Excit.L5.2	ZNF565	Factor3
ENSG00000108061	0.16257473826408386	Excit.L5.2	SHOC2	Factor3
ENSG00000087470	-0.24198700487613678	Excit.L5.2	DNM1L	Factor3
ENSG00000185305	0.33935481309890747	Excit.L5.2	ARL15	Factor3
ENSG00000186297	0.39963388442993164	Excit.L5.2	GABRA5	Factor3
ENSG00000121289	0.5805521607398987	Excit.L5.2	CEP89	Factor3
ENSG00000173898	-0.02414519712328911	Excit.L5.2	SPTBN2	Factor3
ENSG00000115392	0.030311344191432	Excit.L5.2	FANCL	Factor3
ENSG00000120008	-0.24711371958255768	Excit.L5.2	WDR11	Factor3
ENSG00000164953	-0.10739707946777344	Excit.L5.2	TMEM67	Factor3
ENSG00000203778	-0.08779757469892502	Excit.L5.2	FAM229B	Factor3
ENSG00000162836	-0.13158321380615234	Excit.L5.2	ACP6	Factor3
ENSG00000214870	-0.21856629848480225	Excit.L5.2	AC004540.1	Factor3
ENSG00000148814	0.26955798268318176	Excit.L5.2	LRRC27	Factor3
ENSG00000160469	-0.043943218886852264	Excit.L5.2	BRSK1	Factor3
ENSG00000184588	-0.09651356935501099	Excit.L5.2	PDE4B	Factor3
ENSG00000142655	0.151413694024086	Excit.L5.2	PEX14	Factor3
ENSG00000171603	0.14064998924732208	Excit.L5.2	CLSTN1	Factor3
ENSG00000260916	-0.21766826510429382	Excit.L5.2	CCPG1	Factor3
ENSG00000117013	0.4681088924407959	Excit.L5.2	KCNQ4	Factor3
ENSG00000205562	-0.09667911380529404	Excit.L5.2	AL049775.1	Factor3
ENSG00000133706	0.4449809789657593	Excit.L5.2	LARS	Factor3
ENSG00000197713	0.10183541476726532	Excit.L5.2	RPE	Factor3
ENSG00000038358	0.07709851115942001	Excit.L5.2	EDC4	Factor3
ENSG00000165355	-0.48946574330329895	Excit.L5.2	FBXO33	Factor3
ENSG00000144736	0.10354086011648178	Excit.L5.2	SHQ1	Factor3
ENSG00000154153	0.31232011318206787	Excit.L5.2	RETREG1	Factor3
ENSG00000071189	0.17970240116119385	Excit.L5.2	SNX13	Factor3
ENSG00000177879	-0.33370134234428406	Excit.L5.2	AP3S1	Factor3
ENSG00000104731	-0.2619377076625824	Excit.L5.2	KLHDC4	Factor3
ENSG00000128159	-0.2224685251712799	Excit.L5.2	TUBGCP6	Factor3
ENSG00000115524	-0.10403857380151749	Excit.L5.2	SF3B1	Factor3
ENSG00000111728	-0.21835611760616302	Excit.L5.2	ST8SIA1	Factor3
ENSG00000149091	0.020928464829921722	Excit.L5.2	DGKZ	Factor3
ENSG00000179796	0.002250573132187128	Excit.L5.2	LRRC3B	Factor3
ENSG00000171163	-0.16698668897151947	Excit.L5.2	ZNF692	Factor3
ENSG00000141564	0.25739586353302	Excit.L5.2	RPTOR	Factor3
ENSG00000106459	-0.0822027400135994	Excit.L5.2	NRF1	Factor3
ENSG00000198948	-0.227289080619812	Excit.L5.2	MFAP3L	Factor3
ENSG00000171044	-0.2886921763420105	Excit.L5.2	XKR6	Factor3
ENSG00000151461	0.48273688554763794	Excit.L5.2	UPF2	Factor3
ENSG00000103222	0.22638757526874542	Excit.L5.2	ABCC1	Factor3
ENSG00000104154	-0.1806945651769638	Excit.L5.2	SLC30A4	Factor3
ENSG00000164346	-0.05379572510719299	Excit.L5.2	NSA2	Factor3
ENSG00000137261	-0.42301779985427856	Excit.L5.2	KIAA0319	Factor3
ENSG00000120686	-0.1890764832496643	Excit.L5.2	UFM1	Factor3
ENSG00000227398	0.2697492837905884	Excit.L5.2	KIF9-AS1	Factor3
ENSG00000130856	0.2599518597126007	Excit.L5.2	ZNF236	Factor3
ENSG00000184672	-0.18749210238456726	Excit.L5.2	RALYL	Factor3
ENSG00000118961	0.24318942427635193	Excit.L5.2	LDAH	Factor3
ENSG00000163931	0.17751544713974	Excit.L5.2	TKT	Factor3
ENSG00000148660	0.0070948428474366665	Excit.L5.2	CAMK2G	Factor3
ENSG00000136936	-0.3105948269367218	Excit.L5.2	XPA	Factor3
ENSG00000044115	0.06782431155443192	Excit.L5.2	CTNNA1	Factor3
ENSG00000148357	-0.07472345232963562	Excit.L5.2	HMCN2	Factor3
ENSG00000179832	0.1389610916376114	Excit.L5.2	MROH1	Factor3
ENSG00000086200	0.26764917373657227	Excit.L5.2	IPO11	Factor3
ENSG00000110031	-0.49142763018608093	Excit.L5.2	LPXN	Factor3
ENSG00000186487	0.39596155285835266	Excit.L5.2	MYT1L	Factor3
ENSG00000181804	0.236959770321846	Excit.L5.2	SLC9A9	Factor3
ENSG00000227345	0.03591180592775345	Excit.L5.2	PARG	Factor3
ENSG00000236088	-0.05876676365733147	Excit.L5.2	COX10-AS1	Factor3
ENSG00000111490	-0.17325513064861298	Excit.L5.2	TBC1D30	Factor3
ENSG00000213047	0.11179783940315247	Excit.L5.2	DENND1B	Factor3
ENSG00000254377	0.13028471171855927	Excit.L5.2	MIR124-2HG	Factor3
ENSG00000246225	-0.3599522113800049	Excit.L5.2	AC006299.1	Factor3
ENSG00000250312	-0.12285330146551132	Excit.L5.2	ZNF718	Factor3
ENSG00000072201	0.06438141316175461	Excit.L5.2	LNX1	Factor3
ENSG00000077684	-0.32089194655418396	Excit.L5.2	JADE1	Factor3
ENSG00000131848	0.06797710061073303	Excit.L5.2	ZSCAN5A	Factor3
ENSG00000146963	-0.3330642580986023	Excit.L5.2	LUC7L2	Factor3
ENSG00000111229	-0.3247985541820526	Excit.L5.2	ARPC3	Factor3
ENSG00000234423	0.026883849874138832	Excit.L5.2	LINC01250	Factor3
ENSG00000165704	-0.09611669927835464	Excit.L5.2	HPRT1	Factor3
ENSG00000160285	-0.045286014676094055	Excit.L5.2	LSS	Factor3
ENSG00000160201	0.07356057316064835	Excit.L5.2	U2AF1	Factor3
ENSG00000215386	-0.034349411725997925	Excit.L5.2	MIR99AHG	Factor3
ENSG00000153046	-0.05427706241607666	Excit.L5.2	CDYL	Factor3
ENSG00000184305	-0.383461594581604	Excit.L5.2	CCSER1	Factor3
ENSG00000134352	0.22921791672706604	Excit.L5.2	IL6ST	Factor3
ENSG00000025434	-0.34618866443634033	Excit.L5.2	NR1H3	Factor3
ENSG00000087258	0.1368880718946457	Excit.L5.2	GNAO1	Factor3
ENSG00000167088	0.16869086027145386	Excit.L5.2	SNRPD1	Factor3
ENSG00000167654	0.2679169774055481	Excit.L5.2	ATCAY	Factor3
ENSG00000176490	0.30101701617240906	Excit.L5.2	DIRAS1	Factor3
ENSG00000259946	-0.12966370582580566	Excit.L5.2	BX005019.1	Factor3
ENSG00000163032	-0.14895009994506836	Excit.L5.2	VSNL1	Factor3
ENSG00000114353	0.1208699569106102	Excit.L5.2	GNAI2	Factor3
ENSG00000196208	0.15460702776908875	Excit.L5.2	GREB1	Factor3
ENSG00000139722	0.011695378459990025	Excit.L5.2	VPS37B	Factor3
ENSG00000115204	0.09923844784498215	Excit.L5.2	MPV17	Factor3
ENSG00000101298	-0.018139105290174484	Excit.L5.2	SNPH	Factor3
ENSG00000196123	-0.3524334728717804	Excit.L5.2	KIAA0895L	Factor3
ENSG00000166747	-5.065022378403228e-6	Excit.L5.2	AP1G1	Factor3
ENSG00000134107	0.03333181142807007	Excit.L5.2	BHLHE40	Factor3
ENSG00000101152	0.2917500138282776	Excit.L5.2	DNAJC5	Factor3
ENSG00000143256	-0.07033783942461014	Excit.L5.2	PFDN2	Factor3
ENSG00000170017	-0.1397254914045334	Excit.L5.2	ALCAM	Factor3
ENSG00000106443	0.19501499831676483	Excit.L5.2	PHF14	Factor3
ENSG00000224223	0.30068129301071167	Excit.L5.2	VSTM2A-OT1	Factor3
ENSG00000145375	0.09396179765462875	Excit.L5.2	SPATA5	Factor3
ENSG00000187187	-0.21504928171634674	Excit.L5.2	ZNF546	Factor3
ENSG00000184209	0.12637048959732056	Excit.L5.2	SNRNP35	Factor3
ENSG00000147454	-0.17319823801517487	Excit.L5.2	SLC25A37	Factor3
ENSG00000263766	-0.4199187755584717	Excit.L5.2	AC025682.1	Factor3
ENSG00000142892	0.236898735165596	Excit.L5.2	PIGK	Factor3
ENSG00000183092	0.07353600859642029	Excit.L5.2	BEGAIN	Factor3
ENSG00000136933	0.3671196401119232	Excit.L5.2	RABEPK	Factor3
ENSG00000226070	0.03727055713534355	Excit.L5.2	AL139275.1	Factor3
ENSG00000163728	-0.2851143777370453	Excit.L5.2	TTC14	Factor3
ENSG00000070814	0.31325602531433105	Excit.L5.2	TCOF1	Factor3
ENSG00000078053	0.25819405913352966	Excit.L5.2	AMPH	Factor3
ENSG00000097021	0.21080735325813293	Excit.L5.2	ACOT7	Factor3
ENSG00000169371	0.2517958879470825	Excit.L5.2	SNUPN	Factor3
ENSG00000184792	0.12633116543293	Excit.L5.2	OSBP2	Factor3
ENSG00000122912	0.026436593383550644	Excit.L5.2	SLC25A16	Factor3
ENSG00000180354	0.3059358596801758	Excit.L5.2	MTURN	Factor3
ENSG00000137843	-0.5030233263969421	Excit.L5.2	PAK6	Factor3
ENSG00000109738	-0.0735304057598114	Excit.L5.2	GLRB	Factor3
ENSG00000157423	0.14519961178302765	Excit.L5.2	HYDIN	Factor3
ENSG00000066629	-0.1081392914056778	Excit.L5.2	EML1	Factor3
ENSG00000255302	-0.06506157666444778	Excit.L5.2	EID1	Factor3
ENSG00000152484	-0.26785361766815186	Excit.L5.2	USP12	Factor3
ENSG00000166452	-0.24173250794410706	Excit.L5.2	AKIP1	Factor3
ENSG00000188690	-0.07046183943748474	Excit.L5.2	UROS	Factor3
ENSG00000138430	-0.050193849951028824	Excit.L5.2	OLA1	Factor3
ENSG00000090020	0.1404826045036316	Excit.L5.2	SLC9A1	Factor3
ENSG00000183032	-0.2674313485622406	Excit.L5.2	SLC25A21	Factor3
ENSG00000247081	0.24529646337032318	Excit.L5.2	BAALC-AS1	Factor3
ENSG00000205129	-0.07575629651546478	Excit.L5.2	C4orf47	Factor3
ENSG00000198108	-0.08199805021286011	Excit.L5.2	CHSY3	Factor3
ENSG00000128564	-0.32812070846557617	Excit.L5.2	VGF	Factor3
ENSG00000115520	0.04233654960989952	Excit.L5.2	COQ10B	Factor3
ENSG00000171476	0.20786169171333313	Excit.L5.2	HOPX	Factor3
ENSG00000156042	-0.09909380972385406	Excit.L5.2	CFAP70	Factor3
ENSG00000145414	0.39156708121299744	Excit.L5.2	NAF1	Factor3
ENSG00000177479	-0.5292443633079529	Excit.L5.2	ARIH2	Factor3
ENSG00000127989	0.2359340786933899	Excit.L5.2	MTERF1	Factor3
ENSG00000107281	-0.30666711926460266	Excit.L5.2	NPDC1	Factor3
ENSG00000160752	-0.1360110640525818	Excit.L5.2	FDPS	Factor3
ENSG00000136874	-0.05339754745364189	Excit.L5.2	STX17	Factor3
ENSG00000111860	-0.08513645827770233	Excit.L5.2	CEP85L	Factor3
ENSG00000154639	-0.39892885088920593	Excit.L5.2	CXADR	Factor3
ENSG00000162959	-0.3454637825489044	Excit.L5.2	MEMO1	Factor3
ENSG00000123505	-0.1203843429684639	Excit.L5.2	AMD1	Factor3
ENSG00000096872	0.37236008048057556	Excit.L5.2	IFT74	Factor3
ENSG00000133612	-0.07091569900512695	Excit.L5.2	AGAP3	Factor3
ENSG00000180537	-0.15240326523780823	Excit.L5.2	RNF182	Factor3
ENSG00000116793	-0.2624121606349945	Excit.L5.2	PHTF1	Factor3
ENSG00000170876	0.002081645652651787	Excit.L5.2	TMEM43	Factor3
ENSG00000136237	0.33498167991638184	Excit.L5.2	RAPGEF5	Factor3
ENSG00000146757	0.03276954963803291	Excit.L5.2	ZNF92	Factor3
ENSG00000188342	-0.05310365930199623	Excit.L5.2	GTF2F2	Factor3
ENSG00000128731	0.3582170903682709	Excit.L5.2	HERC2	Factor3
ENSG00000080189	-0.046172816306352615	Excit.L5.2	SLC35C2	Factor3
ENSG00000105401	-0.31856709718704224	Excit.L5.2	CDC37	Factor3
ENSG00000198915	0.5222942233085632	Excit.L5.2	RASGEF1A	Factor3
ENSG00000129968	-0.07089810073375702	Excit.L5.2	ABHD17A	Factor3
ENSG00000106244	0.1899155080318451	Excit.L5.2	PDAP1	Factor3
ENSG00000132849	-0.04970736801624298	Excit.L5.2	PATJ	Factor3
ENSG00000079277	-0.08879069238901138	Excit.L5.2	MKNK1	Factor3
ENSG00000180190	-0.033951062709093094	Excit.L5.2	TDRP	Factor3
ENSG00000117597	0.16565832495689392	Excit.L5.2	UTP25	Factor3
ENSG00000179909	0.07886171340942383	Excit.L5.2	ZNF154	Factor3
ENSG00000092871	-0.3340456187725067	Excit.L5.2	RFFL	Factor3
ENSG00000165197	0.09030608832836151	Excit.L5.2	VEGFD	Factor3
ENSG00000204406	-0.035803213715553284	Excit.L5.2	MBD5	Factor3
ENSG00000171453	-0.08629194647073746	Excit.L5.2	POLR1C	Factor3
ENSG00000108352	-0.010441054590046406	Excit.L5.2	RAPGEFL1	Factor3
ENSG00000148484	-0.03195713832974434	Excit.L5.2	RSU1	Factor3
ENSG00000180611	0.24743519723415375	Excit.L5.2	MB21D2	Factor3
ENSG00000168488	-0.2382141351699829	Excit.L5.2	ATXN2L	Factor3
ENSG00000215301	-0.08021780103445053	Excit.L5.2	DDX3X	Factor3
ENSG00000144029	-0.2972954213619232	Excit.L5.2	MRPS5	Factor3
ENSG00000145687	0.2243148684501648	Excit.L5.2	SSBP2	Factor3
ENSG00000151743	0.2356673777103424	Excit.L5.2	AMN1	Factor3
ENSG00000177272	0.0621771477162838	Excit.L5.2	KCNA3	Factor3
ENSG00000173757	-0.5223702788352966	Excit.L5.2	STAT5B	Factor3
ENSG00000169914	-0.4804878830909729	Excit.L5.2	OTUD3	Factor3
ENSG00000100271	0.7309959530830383	Excit.L5.2	TTLL1	Factor3
ENSG00000140396	-0.3752598762512207	Excit.L5.2	NCOA2	Factor3
ENSG00000066651	0.21875233948230743	Excit.L5.2	TRMT11	Factor3
ENSG00000015479	0.19531145691871643	Excit.L5.2	MATR3	Factor3
ENSG00000103353	-0.022323641926050186	Excit.L5.2	UBFD1	Factor3
ENSG00000151835	0.2100444883108139	Excit.L5.2	SACS	Factor3
ENSG00000156599	-0.5455183386802673	Excit.L5.2	ZDHHC5	Factor3
ENSG00000179454	-0.2408604621887207	Excit.L5.2	KLHL28	Factor3
ENSG00000198216	0.296843558549881	Excit.L5.2	CACNA1E	Factor3
ENSG00000140262	-0.18918772041797638	Excit.L5.2	TCF12	Factor3
ENSG00000146540	0.02691625989973545	Excit.L5.2	C7orf50	Factor3
ENSG00000153187	0.2828391492366791	Excit.L5.2	HNRNPU	Factor3
ENSG00000078725	-0.47594091296195984	Excit.L5.2	BRINP1	Factor3
ENSG00000143437	0.26475611329078674	Excit.L5.2	ARNT	Factor3
ENSG00000149557	-0.19139078259468079	Excit.L5.2	FEZ1	Factor3
ENSG00000157216	0.3041416108608246	Excit.L5.2	SSBP3	Factor3
ENSG00000269293	0.3327583968639374	Excit.L5.2	ZSCAN16-AS1	Factor3
ENSG00000179915	0.06640692055225372	Excit.L5.2	NRXN1	Factor3
ENSG00000183654	-0.24427267909049988	Excit.L5.2	MARCH11	Factor3
ENSG00000107745	-0.30000147223472595	Excit.L5.2	MICU1	Factor3
ENSG00000282564	0.21045523881912231	Excit.L5.2	AL133516.1	Factor3
ENSG00000144524	0.14891205728054047	Excit.L5.2	COPS7B	Factor3
ENSG00000248671	0.08069617301225662	Excit.L5.2	ALG1L9P	Factor3
ENSG00000205726	0.22403521835803986	Excit.L5.2	ITSN1	Factor3
ENSG00000153406	0.1570192277431488	Excit.L5.2	NMRAL1	Factor3
ENSG00000166780	-0.4148746132850647	Excit.L5.2	BMERB1	Factor3
ENSG00000089682	-0.01749180443584919	Excit.L5.2	RBM41	Factor3
ENSG00000026652	0.15142822265625	Excit.L5.2	AGPAT4	Factor3
ENSG00000224812	0.05951591208577156	Excit.L5.2	TMEM72-AS1	Factor3
ENSG00000134744	0.31165584921836853	Excit.L5.2	TUT4	Factor3
ENSG00000154803	-0.28606101870536804	Excit.L5.2	FLCN	Factor3
ENSG00000147202	0.2586493492126465	Excit.L5.2	DIAPH2	Factor3
ENSG00000236778	-0.3474729657173157	Excit.L5.2	INTS6-AS1	Factor3
ENSG00000147874	0.07851551473140717	Excit.L5.2	HAUS6	Factor3
ENSG00000158161	-0.02203495241701603	Excit.L5.2	EYA3	Factor3
ENSG00000169855	0.07974642515182495	Excit.L5.2	ROBO1	Factor3
ENSG00000185666	0.013159639202058315	Excit.L5.2	SYN3	Factor3
ENSG00000101846	0.08134354650974274	Excit.L5.2	STS	Factor3
ENSG00000152133	0.18717868626117706	Excit.L5.2	GPATCH11	Factor3
ENSG00000118689	-0.1625596582889557	Excit.L5.2	FOXO3	Factor3
ENSG00000061936	0.4664808213710785	Excit.L5.2	SFSWAP	Factor3
ENSG00000170579	0.4575745761394501	Excit.L5.2	DLGAP1	Factor3
ENSG00000119723	-0.15993516147136688	Excit.L5.2	COQ6	Factor3
ENSG00000187323	-0.2924727499485016	Excit.L5.2	DCC	Factor3
ENSG00000176715	0.22373658418655396	Excit.L5.2	ACSF3	Factor3
ENSG00000214367	0.33424583077430725	Excit.L5.2	HAUS3	Factor3
ENSG00000047365	0.04674876108765602	Excit.L5.2	ARAP2	Factor3
ENSG00000153246	0.32909145951271057	Excit.L5.2	PLA2R1	Factor3
ENSG00000034053	0.1309853047132492	Excit.L5.2	APBA2	Factor3
ENSG00000152767	0.29806002974510193	Excit.L5.2	FARP1	Factor3
ENSG00000168490	0.21526195108890533	Excit.L5.2	PHYHIP	Factor3
ENSG00000150471	0.31894373893737793	Excit.L5.2	ADGRL3	Factor3
ENSG00000198673	0.1096118614077568	Excit.L5.2	TAFA2	Factor3
ENSG00000186648	-0.18318839371204376	Excit.L5.2	CARMIL3	Factor3
ENSG00000170348	-0.13447913527488708	Excit.L5.2	TMED10	Factor3
ENSG00000106013	-0.0883004292845726	Excit.L5.2	ANKRD7	Factor3
ENSG00000156298	0.0028246846050024033	Excit.L5.2	TSPAN7	Factor3
ENSG00000196588	0.17027507722377777	Excit.L5.2	MRTFA	Factor3
ENSG00000187122	0.08139235526323318	Excit.L5.2	SLIT1	Factor3
ENSG00000236064	-0.1169455349445343	Excit.L5.2	AL109946.1	Factor3
ENSG00000236714	0.06302183121442795	Excit.L5.2	LINC01844	Factor3
ENSG00000164970	-0.016886116936802864	Excit.L5.2	FAM219A	Factor3
ENSG00000144749	0.3818002939224243	Excit.L5.2	LRIG1	Factor3
ENSG00000107890	0.21674798429012299	Excit.L5.2	ANKRD26	Factor3
ENSG00000178585	-0.023897046223282814	Excit.L5.2	CTNNBIP1	Factor3
ENSG00000136383	0.19046296179294586	Excit.L5.2	ALPK3	Factor3
ENSG00000018236	0.19698457419872284	Excit.L5.2	CNTN1	Factor3
ENSG00000137040	0.3137352764606476	Excit.L5.2	RANBP6	Factor3
ENSG00000144061	0.412015438079834	Excit.L5.2	NPHP1	Factor3
ENSG00000226137	0.03957020118832588	Excit.L5.2	BAIAP2-DT	Factor3
ENSG00000079246	-0.158909872174263	Excit.L5.2	XRCC5	Factor3
ENSG00000133872	-0.056783050298690796	Excit.L5.2	SARAF	Factor3
ENSG00000114948	-0.21810993552207947	Excit.L5.2	ADAM23	Factor3
ENSG00000153253	-0.11973556131124496	Excit.L5.2	SCN3A	Factor3
ENSG00000136451	-0.26356208324432373	Excit.L5.2	VEZF1	Factor3
ENSG00000139910	-0.3514501750469208	Excit.L5.2	NOVA1	Factor3
ENSG00000180104	0.0653528943657875	Excit.L5.2	EXOC3	Factor3
ENSG00000106976	0.2929287254810333	Excit.L5.2	DNM1	Factor3
ENSG00000204590	-0.10610543191432953	Excit.L5.2	GNL1	Factor3
ENSG00000060688	0.05520893633365631	Excit.L5.2	SNRNP40	Factor3
ENSG00000173214	0.026653524488210678	Excit.L5.2	MFSD4B	Factor3
ENSG00000086758	-0.07056798040866852	Excit.L5.2	HUWE1	Factor3
ENSG00000197763	-0.043174173682928085	Excit.L5.2	TXNRD3	Factor3
ENSG00000108840	0.08472692966461182	Excit.L5.2	HDAC5	Factor3
ENSG00000143156	0.11611947417259216	Excit.L5.2	NME7	Factor3
ENSG00000152270	0.2758466601371765	Excit.L5.2	PDE3B	Factor3
ENSG00000104427	-0.34407466650009155	Excit.L5.2	ZC2HC1A	Factor3
ENSG00000113716	0.13586877286434174	Excit.L5.2	HMGXB3	Factor3
ENSG00000137713	0.2766668498516083	Excit.L5.2	PPP2R1B	Factor3
ENSG00000141252	0.34655141830444336	Excit.L5.2	VPS53	Factor3
ENSG00000014824	0.38098278641700745	Excit.L5.2	SLC30A9	Factor3
ENSG00000108848	0.1430940479040146	Excit.L5.2	LUC7L3	Factor3
ENSG00000102781	-0.0041218665428459644	Excit.L5.2	KATNAL1	Factor3
ENSG00000164985	0.27024564146995544	Excit.L5.2	PSIP1	Factor3
ENSG00000070214	0.030194098129868507	Excit.L5.2	SLC44A1	Factor3
ENSG00000072134	0.23195329308509827	Excit.L5.2	EPN2	Factor3
ENSG00000167081	0.0701337531208992	Excit.L5.2	PBX3	Factor3
ENSG00000198478	0.31979966163635254	Excit.L5.2	SH3BGRL2	Factor3
ENSG00000134452	-0.018150079995393753	Excit.L5.2	FBH1	Factor3
ENSG00000107105	-0.3761509358882904	Excit.L5.2	ELAVL2	Factor3
ENSG00000173473	0.20608475804328918	Excit.L5.2	SMARCC1	Factor3
ENSG00000259495	0.11361268162727356	Excit.L5.2	AC016705.2	Factor3
ENSG00000126091	0.16248586773872375	Excit.L5.2	ST3GAL3	Factor3
ENSG00000105255	-0.14255291223526	Excit.L5.2	FSD1	Factor3
ENSG00000138802	-0.12283895909786224	Excit.L5.2	SEC24B	Factor3
ENSG00000078902	0.24181784689426422	Excit.L5.2	TOLLIP	Factor3
ENSG00000151689	-0.08634287863969803	Excit.L5.2	INPP1	Factor3
ENSG00000159214	-0.2446443885564804	Excit.L5.2	CCDC24	Factor3
ENSG00000116731	-0.35455816984176636	Excit.L5.2	PRDM2	Factor3
ENSG00000149639	0.20021900534629822	Excit.L5.2	SOGA1	Factor3
ENSG00000185630	-0.5399026274681091	Excit.L5.2	PBX1	Factor3
ENSG00000033050	-0.053145866841077805	Excit.L5.2	ABCF2	Factor3
ENSG00000178694	-0.03951045870780945	Excit.L5.2	NSUN3	Factor3
ENSG00000251244	-0.18407954275608063	Excit.L5.2	AC107208.1	Factor3
ENSG00000138686	-0.32695895433425903	Excit.L5.2	BBS7	Factor3
ENSG00000271204	-0.1609816551208496	Excit.L5.2	AC016831.5	Factor3
ENSG00000176641	-0.05288704112172127	Excit.L5.2	RNF152	Factor3
ENSG00000090861	-0.3185076415538788	Excit.L5.2	AARS	Factor3
ENSG00000154144	-0.3140389323234558	Excit.L5.2	TBRG1	Factor3
ENSG00000170091	0.26267141103744507	Excit.L5.2	NSG2	Factor3
ENSG00000049656	0.1619391143321991	Excit.L5.2	CLPTM1L	Factor3
ENSG00000134146	0.004956884775310755	Excit.L5.2	DPH6	Factor3
ENSG00000197085	-0.042600709944963455	Excit.L5.2	NPSR1-AS1	Factor3
ENSG00000189403	-0.044761333614587784	Excit.L5.2	HMGB1	Factor3
ENSG00000140497	0.051134731620550156	Excit.L5.2	SCAMP2	Factor3
ENSG00000006576	0.23818251490592957	Excit.L5.2	PHTF2	Factor3
ENSG00000125868	0.1259940266609192	Excit.L5.2	DSTN	Factor3
ENSG00000117528	-0.34704193472862244	Excit.L5.2	ABCD3	Factor3
ENSG00000132963	-0.1798652857542038	Excit.L5.2	POMP	Factor3
ENSG00000188906	0.06888440251350403	Excit.L5.2	LRRK2	Factor3
ENSG00000146083	0.04413038119673729	Excit.L5.2	RNF44	Factor3
ENSG00000135333	0.10143203288316727	Excit.L5.2	EPHA7	Factor3
ENSG00000109452	-0.06997963786125183	Excit.L5.2	INPP4B	Factor3
ENSG00000115970	-0.0341363251209259	Excit.L5.2	THADA	Factor3
ENSG00000143384	-0.1167764663696289	Excit.L5.2	MCL1	Factor3
ENSG00000114853	0.0070969401858747005	Excit.L5.2	ZBTB47	Factor3
ENSG00000164080	0.06774109601974487	Excit.L5.2	RAD54L2	Factor3
ENSG00000164068	0.11911771446466446	Excit.L5.2	RNF123	Factor3
ENSG00000242759	-0.19262759387493134	Excit.L5.2	LINC00882	Factor3
ENSG00000134910	-0.24053917825222015	Excit.L5.2	STT3A	Factor3
ENSG00000105701	-0.04084834083914757	Excit.L5.2	FKBP8	Factor3
ENSG00000250067	-0.02662169560790062	Excit.L5.2	YJEFN3	Factor3
ENSG00000185033	0.1636725813150406	Excit.L5.2	SEMA4B	Factor3
ENSG00000175893	0.4293195605278015	Excit.L5.2	ZDHHC21	Factor3
ENSG00000176853	-0.09699586033821106	Excit.L5.2	FAM91A1	Factor3
ENSG00000114656	0.700103223323822	Excit.L5.2	KIAA1257	Factor3
ENSG00000105245	0.12273835390806198	Excit.L5.2	NUMBL	Factor3
ENSG00000154917	0.4635045826435089	Excit.L5.2	RAB6B	Factor3
ENSG00000118997	0.12564584612846375	Excit.L5.2	DNAH7	Factor3
ENSG00000184277	-0.20390672981739044	Excit.L5.2	TM2D3	Factor3
ENSG00000154945	-0.2004854530096054	Excit.L5.2	ANKRD40	Factor3
ENSG00000105220	-0.15983732044696808	Excit.L5.2	GPI	Factor3
ENSG00000115290	-0.40172791481018066	Excit.L5.2	GRB14	Factor3
ENSG00000197461	0.1395682990550995	Excit.L5.2	PDGFA	Factor3
ENSG00000104957	0.27397212386131287	Excit.L5.2	CCDC130	Factor3
ENSG00000080823	0.5889614820480347	Excit.L5.2	MOK	Factor3
ENSG00000170004	-0.019495926797389984	Excit.L5.2	CHD3	Factor3
ENSG00000163738	-0.1042429506778717	Excit.L5.2	MTHFD2L	Factor3
ENSG00000110367	0.050660841166973114	Excit.L5.2	DDX6	Factor3
ENSG00000127022	0.1285414844751358	Excit.L5.2	CANX	Factor3
ENSG00000164221	0.07575628906488419	Excit.L5.2	CCDC112	Factor3
ENSG00000106078	0.4121783971786499	Excit.L5.2	COBL	Factor3
ENSG00000143153	0.05415073409676552	Excit.L5.2	ATP1B1	Factor3
ENSG00000132718	-0.03914719820022583	Excit.L5.2	SYT11	Factor3
ENSG00000129003	-0.027619661763310432	Excit.L5.2	VPS13C	Factor3
ENSG00000113645	0.16012006998062134	Excit.L5.2	WWC1	Factor3
ENSG00000100376	0.05237077176570892	Excit.L5.2	FAM118A	Factor3
ENSG00000148384	-0.1531611680984497	Excit.L5.2	INPP5E	Factor3
ENSG00000134152	0.0592031255364418	Excit.L5.2	KATNBL1	Factor3
ENSG00000197753	0.44877660274505615	Excit.L5.2	LHFPL5	Factor3
ENSG00000251396	-0.20386579632759094	Excit.L5.2	LINC01301	Factor3
ENSG00000167657	-0.4251570403575897	Excit.L5.2	DAPK3	Factor3
ENSG00000157985	0.08693616837263107	Excit.L5.2	AGAP1	Factor3
ENSG00000071794	-0.2856045663356781	Excit.L5.2	HLTF	Factor3
ENSG00000115896	-0.3102335035800934	Excit.L5.2	PLCL1	Factor3
ENSG00000116604	-0.43306347727775574	Excit.L5.2	MEF2D	Factor3
ENSG00000138604	-0.34359970688819885	Excit.L5.2	GLCE	Factor3
ENSG00000092531	-0.21948114037513733	Excit.L5.2	SNAP23	Factor3
ENSG00000099999	-0.18882670998573303	Excit.L5.2	RNF215	Factor3
ENSG00000273507	-0.07000639289617538	Excit.L5.2	AL354809.1	Factor3
ENSG00000162378	0.1553817093372345	Excit.L5.2	ZYG11B	Factor3
ENSG00000005436	-0.32184094190597534	Excit.L5.2	GCFC2	Factor3
ENSG00000144339	-0.30152419209480286	Excit.L5.2	TMEFF2	Factor3
ENSG00000286536	0.7406426072120667	Excit.L5.2	AL591506.1	Factor3
ENSG00000169057	-0.22173574566841125	Excit.L5.2	MECP2	Factor3
ENSG00000157502	0.3073386549949646	Excit.L5.2	PWWP3B	Factor3
ENSG00000212864	0.16537365317344666	Excit.L5.2	RNF208	Factor3
ENSG00000197283	0.132000133395195	Excit.L5.2	SYNGAP1	Factor3
ENSG00000127152	-0.0029071676544845104	Excit.L5.2	BCL11B	Factor3
ENSG00000249743	-0.039126891642808914	Excit.L5.2	AC116345.1	Factor3
ENSG00000187778	5.48365933354944e-4	Excit.L5.2	MCRS1	Factor3
ENSG00000170633	0.047797538340091705	Excit.L5.2	RNF34	Factor3
ENSG00000078549	0.06418869644403458	Excit.L5.2	ADCYAP1R1	Factor3
ENSG00000249348	-0.1318604052066803	Excit.L5.2	UGDH-AS1	Factor3
ENSG00000262801	-0.25370746850967407	Excit.L5.2	U91319.1	Factor3
ENSG00000112282	-0.29295557737350464	Excit.L5.2	MED23	Factor3
ENSG00000168259	0.16368083655834198	Excit.L5.2	DNAJC7	Factor3
ENSG00000152601	-0.21314506232738495	Excit.L5.2	MBNL1	Factor3
ENSG00000162804	0.2589637339115143	Excit.L5.2	SNED1	Factor3
ENSG00000186732	-0.21905888617038727	Excit.L5.2	MPPED1	Factor3
ENSG00000182979	0.21810829639434814	Excit.L5.2	MTA1	Factor3
ENSG00000142065	0.11256102472543716	Excit.L5.2	ZFP14	Factor3
ENSG00000084112	0.28429317474365234	Excit.L5.2	SSH1	Factor3
ENSG00000144677	0.2203974425792694	Excit.L5.2	CTDSPL	Factor3
ENSG00000171766	-0.016675986349582672	Excit.L5.2	GATM	Factor3
ENSG00000197702	0.08867255598306656	Excit.L5.2	PARVA	Factor3
ENSG00000143155	-0.3159768581390381	Excit.L5.2	TIPRL	Factor3
ENSG00000231672	0.10914938896894455	Excit.L5.2	DIRC3	Factor3
ENSG00000175356	-0.11291112005710602	Excit.L5.2	SCUBE2	Factor3
ENSG00000166924	-0.05981924384832382	Excit.L5.2	NYAP1	Factor3
ENSG00000183780	0.3482377231121063	Excit.L5.2	SLC35F3	Factor3
ENSG00000204677	0.06912476569414139	Excit.L5.2	FAM153CP	Factor3
ENSG00000169062	-0.2924961745738983	Excit.L5.2	UPF3A	Factor3
ENSG00000141627	0.32314738631248474	Excit.L5.2	DYM	Factor3
ENSG00000100568	-0.11846932768821716	Excit.L5.2	VTI1B	Factor3
ENSG00000118263	-0.3762940764427185	Excit.L5.2	KLF7	Factor3
ENSG00000151240	0.20445027947425842	Excit.L5.2	DIP2C	Factor3
ENSG00000153207	0.30106061697006226	Excit.L5.2	AHCTF1	Factor3
ENSG00000105767	-0.018806912004947662	Excit.L5.2	CADM4	Factor3
ENSG00000147274	-0.5425335168838501	Excit.L5.2	RBMX	Factor3
ENSG00000119392	-0.19227485358715057	Excit.L5.2	GLE1	Factor3
ENSG00000183527	0.26989617943763733	Excit.L5.2	PSMG1	Factor3
ENSG00000127328	0.08411320298910141	Excit.L5.2	RAB3IP	Factor3
ENSG00000100629	0.17703180015087128	Excit.L5.2	CEP128	Factor3
ENSG00000283415	0.044304393231868744	Excit.L5.2	AC087280.2	Factor3
ENSG00000153774	0.31136155128479004	Excit.L5.2	CFDP1	Factor3
ENSG00000188517	-0.16234086453914642	Excit.L5.2	COL25A1	Factor3
ENSG00000148848	-0.26420801877975464	Excit.L5.2	ADAM12	Factor3
ENSG00000189157	0.25683221220970154	Excit.L5.2	FAM47E	Factor3
ENSG00000136943	0.33535951375961304	Excit.L5.2	CTSV	Factor3
ENSG00000110107	0.2511892020702362	Excit.L5.2	PRPF19	Factor3
ENSG00000152642	0.10866361856460571	Excit.L5.2	GPD1L	Factor3
ENSG00000174738	-0.37141862511634827	Excit.L5.2	NR1D2	Factor3
ENSG00000135185	0.2012239545583725	Excit.L5.2	TMEM243	Factor3
ENSG00000105270	0.052801910787820816	Excit.L5.2	CLIP3	Factor3
ENSG00000115677	0.0697375163435936	Excit.L5.2	HDLBP	Factor3
ENSG00000185414	0.2602456212043762	Excit.L5.2	MRPL30	Factor3
ENSG00000107341	0.20541352033615112	Excit.L5.2	UBE2R2	Factor3
ENSG00000083223	-0.31312742829322815	Excit.L5.2	TUT7	Factor3
ENSG00000145730	0.3824761211872101	Excit.L5.2	PAM	Factor3
ENSG00000271533	-0.30272379517555237	Excit.L5.2	Z83843.1	Factor3
ENSG00000155897	0.2099207043647766	Excit.L5.2	ADCY8	Factor3
ENSG00000149532	0.19488859176635742	Excit.L5.2	CPSF7	Factor3
ENSG00000164741	-0.2656688094139099	Excit.L5.2	DLC1	Factor3
ENSG00000182180	-0.29612839221954346	Excit.L5.2	MRPS16	Factor3
ENSG00000010818	-0.2390437126159668	Excit.L5.2	HIVEP2	Factor3
ENSG00000283380	-0.011572304181754589	Excit.L5.2	AL807742.1	Factor3
ENSG00000150510	0.16902297735214233	Excit.L5.2	FAM124A	Factor3
ENSG00000154511	-0.19719164073467255	Excit.L5.2	DIPK1A	Factor3
ENSG00000129083	-0.40789473056793213	Excit.L5.2	COPB1	Factor3
ENSG00000105221	0.33109810948371887	Excit.L5.2	AKT2	Factor3
ENSG00000247828	-0.0029155241791158915	Excit.L5.2	TMEM161B-AS1	Factor3
ENSG00000174106	-0.3492259681224823	Excit.L5.2	LEMD3	Factor3
ENSG00000220008	-0.3690586984157562	Excit.L5.2	LINGO3	Factor3
ENSG00000116147	0.004505943041294813	Excit.L5.2	TNR	Factor3
ENSG00000151883	-0.042644206434488297	Excit.L5.2	PARP8	Factor3
ENSG00000101290	0.052709341049194336	Excit.L5.2	CDS2	Factor3
ENSG00000171735	0.21108253300189972	Excit.L5.2	CAMTA1	Factor3
ENSG00000196642	-0.013964391313493252	Excit.L5.2	RABL6	Factor3
ENSG00000178209	0.08937902748584747	Excit.L5.2	PLEC	Factor3
ENSG00000163788	0.18064965307712555	Excit.L5.2	SNRK	Factor3
ENSG00000124313	0.01832697167992592	Excit.L5.2	IQSEC2	Factor3
ENSG00000164398	0.1439182013273239	Excit.L5.2	ACSL6	Factor3
ENSG00000163947	-0.39626696705818176	Excit.L5.2	ARHGEF3	Factor3
ENSG00000100422	0.10618991404771805	Excit.L5.2	CERK	Factor3
ENSG00000171634	0.2092244029045105	Excit.L5.2	BPTF	Factor3
ENSG00000103510	0.019108952954411507	Excit.L5.2	KAT8	Factor3
ENSG00000250075	0.24941152334213257	Excit.L5.2	AC104806.2	Factor3
ENSG00000211455	-0.2453109622001648	Excit.L5.2	STK38L	Factor3
ENSG00000171843	0.0433000773191452	Excit.L5.2	MLLT3	Factor3
ENSG00000170485	0.18121914565563202	Excit.L5.2	NPAS2	Factor3
ENSG00000139496	-0.07377248257398605	Excit.L5.2	NUP58	Factor3
ENSG00000169696	-0.19803936779499054	Excit.L5.2	ASPSCR1	Factor3
ENSG00000168066	-0.1784338653087616	Excit.L5.2	SF1	Factor3
ENSG00000198561	-0.30851081013679504	Excit.L5.2	CTNND1	Factor3
ENSG00000065989	0.0169777013361454	Excit.L5.2	PDE4A	Factor3
ENSG00000120658	0.26241394877433777	Excit.L5.2	ENOX1	Factor3
ENSG00000113597	-0.1352095752954483	Excit.L5.2	TRAPPC13	Factor3
ENSG00000144331	-0.10696008056402206	Excit.L5.2	ZNF385B	Factor3
ENSG00000197748	-0.09041164070367813	Excit.L5.2	CFAP43	Factor3
ENSG00000186575	-0.11766406893730164	Excit.L5.2	NF2	Factor3
ENSG00000163636	0.24398328363895416	Excit.L5.2	PSMD6	Factor3
ENSG00000070366	0.2158617079257965	Excit.L5.2	SMG6	Factor3
ENSG00000162869	0.22131681442260742	Excit.L5.2	PPP1R21	Factor3
ENSG00000135506	0.3625461757183075	Excit.L5.2	OS9	Factor3
ENSG00000175792	-0.01810985431075096	Excit.L5.2	RUVBL1	Factor3
ENSG00000184156	0.08135157078504562	Excit.L5.2	KCNQ3	Factor3
ENSG00000104756	-0.3152594566345215	Excit.L5.2	KCTD9	Factor3
ENSG00000198393	0.36697614192962646	Excit.L5.2	ZNF26	Factor3
ENSG00000078018	-0.1574752926826477	Excit.L5.2	MAP2	Factor3
ENSG00000163590	-0.12986180186271667	Excit.L5.2	PPM1L	Factor3
ENSG00000104177	-0.006995425093919039	Excit.L5.2	MYEF2	Factor3
ENSG00000135454	-0.1559058129787445	Excit.L5.2	B4GALNT1	Factor3
ENSG00000134897	0.2172011435031891	Excit.L5.2	BIVM	Factor3
ENSG00000166405	-0.21617716550827026	Excit.L5.2	RIC3	Factor3
ENSG00000158258	-0.06805740296840668	Excit.L5.2	CLSTN2	Factor3
ENSG00000143179	-0.2750079035758972	Excit.L5.2	UCK2	Factor3
ENSG00000198270	-0.2184479683637619	Excit.L5.2	TMEM116	Factor3
ENSG00000227252	-0.311939001083374	Excit.L5.2	AC012063.1	Factor3
ENSG00000103415	0.6231096386909485	Excit.L5.2	HMOX2	Factor3
ENSG00000170271	-0.28838738799095154	Excit.L5.2	FAXDC2	Factor3
ENSG00000182095	0.33364519476890564	Excit.L5.2	TNRC18	Factor3
ENSG00000124493	-0.041011992841959	Excit.L5.2	GRM4	Factor3
ENSG00000141258	-0.06941230595111847	Excit.L5.2	SGSM2	Factor3
ENSG00000196199	0.029897509142756462	Excit.L5.2	MPHOSPH8	Factor3
ENSG00000156475	0.15833687782287598	Excit.L5.2	PPP2R2B	Factor3
ENSG00000276449	-0.14714890718460083	Excit.L5.2	AC004076.2	Factor3
ENSG00000063180	0.037811048328876495	Excit.L5.2	CA11	Factor3
ENSG00000119771	-0.294516921043396	Excit.L5.2	KLHL29	Factor3
ENSG00000114209	0.09857621788978577	Excit.L5.2	PDCD10	Factor3
ENSG00000183150	-0.09716694056987762	Excit.L5.2	GPR19	Factor3
ENSG00000138078	0.1179431602358818	Excit.L5.2	PREPL	Factor3
ENSG00000215256	-0.2675352692604065	Excit.L5.2	DHRS4-AS1	Factor3
ENSG00000050130	-0.16986380517482758	Excit.L5.2	JKAMP	Factor3
ENSG00000255248	-0.17074564099311829	Excit.L5.2	MIR100HG	Factor3
ENSG00000118762	-0.01946212165057659	Excit.L5.2	PKD2	Factor3
ENSG00000185621	0.13418088853359222	Excit.L5.2	LMLN	Factor3
ENSG00000054793	0.32815009355545044	Excit.L5.2	ATP9A	Factor3
ENSG00000006459	0.1461084932088852	Excit.L5.2	KDM7A	Factor3
ENSG00000104231	-0.1502894163131714	Excit.L5.2	ZFAND1	Factor3
ENSG00000044459	-0.15393532812595367	Excit.L5.2	CNTLN	Factor3
ENSG00000174453	-0.089664526283741	Excit.L5.2	VWC2L	Factor3
ENSG00000131171	0.2874208688735962	Excit.L5.2	SH3BGRL	Factor3
ENSG00000169718	0.04760444909334183	Excit.L5.2	DUS1L	Factor3
ENSG00000181610	0.362699419260025	Excit.L5.2	MRPS23	Factor3
ENSG00000155506	0.22699427604675293	Excit.L5.2	LARP1	Factor3
ENSG00000187902	0.05984324589371681	Excit.L5.2	SHISA7	Factor3
ENSG00000142197	0.19185011088848114	Excit.L5.2	DOP1B	Factor3
ENSG00000160877	0.0664050504565239	Excit.L5.2	NACC1	Factor3
ENSG00000122884	-0.12525995075702667	Excit.L5.2	P4HA1	Factor3
ENSG00000169499	-0.02552690915763378	Excit.L5.2	PLEKHA2	Factor3
ENSG00000137449	-0.23172087967395782	Excit.L5.2	CPEB2	Factor3
ENSG00000165868	0.1645916998386383	Excit.L5.2	HSPA12A	Factor3
ENSG00000226310	-0.2609291076660156	Excit.L5.2	AL022157.1	Factor3
ENSG00000135643	0.17247436940670013	Excit.L5.2	KCNMB4	Factor3
ENSG00000123119	0.15436768531799316	Excit.L5.2	NECAB1	Factor3
ENSG00000149311	0.03891271725296974	Excit.L5.2	ATM	Factor3
ENSG00000106603	0.39004507660865784	Excit.L5.2	COA1	Factor3
ENSG00000196268	-0.14533522725105286	Excit.L5.2	ZNF493	Factor3
ENSG00000093217	0.3041132688522339	Excit.L5.2	XYLB	Factor3
ENSG00000225465	0.24655184149742126	Excit.L5.2	RFPL1S	Factor3
ENSG00000079102	-0.5367867946624756	Excit.L5.2	RUNX1T1	Factor3
ENSG00000124181	0.24270650744438171	Excit.L5.2	PLCG1	Factor3
ENSG00000205937	-0.21565206348896027	Excit.L5.2	RNPS1	Factor3
ENSG00000166111	0.2703183889389038	Excit.L5.2	SVOP	Factor3
ENSG00000163798	-0.03384913504123688	Excit.L5.2	SLC4A1AP	Factor3
ENSG00000136848	0.22171375155448914	Excit.L5.2	DAB2IP	Factor3
ENSG00000188191	0.33318114280700684	Excit.L5.2	PRKAR1B	Factor3
ENSG00000121310	0.2099781632423401	Excit.L5.2	ECHDC2	Factor3
ENSG00000160613	-0.048144519329071045	Excit.L5.2	PCSK7	Factor3
ENSG00000070756	-0.4166819751262665	Excit.L5.2	PABPC1	Factor3
ENSG00000028839	0.2687323987483978	Excit.L5.2	TBPL1	Factor3
ENSG00000132510	-0.20667365193367004	Excit.L5.2	KDM6B	Factor3
ENSG00000165359	0.14688001573085785	Excit.L5.2	INTS6L	Factor3
ENSG00000173261	-0.05236803740262985	Excit.L5.2	PLAC8L1	Factor3
ENSG00000150456	-0.5312358736991882	Excit.L5.2	EEF1AKMT1	Factor3
ENSG00000140332	-0.005261042155325413	Excit.L5.2	TLE3	Factor3
ENSG00000183722	-0.11173760890960693	Excit.L5.2	LHFPL6	Factor3
ENSG00000136925	-0.1709289699792862	Excit.L5.2	TSTD2	Factor3
ENSG00000148200	0.13759250938892365	Excit.L5.2	NR6A1	Factor3
ENSG00000120868	0.00838683545589447	Excit.L5.2	APAF1	Factor3
ENSG00000276115	0.08082056045532227	Excit.L5.2	AC026356.2	Factor3
ENSG00000060982	-0.09598667174577713	Excit.L5.2	BCAT1	Factor3
ENSG00000131370	-0.3012669086456299	Excit.L5.2	SH3BP5	Factor3
ENSG00000162434	-0.06770262867212296	Excit.L5.2	JAK1	Factor3
ENSG00000100815	-0.012028345838189125	Excit.L5.2	TRIP11	Factor3
ENSG00000093167	-0.24408447742462158	Excit.L5.2	LRRFIP2	Factor3
ENSG00000089280	-0.3747961223125458	Excit.L5.2	FUS	Factor3
ENSG00000161681	-0.022295156493782997	Excit.L5.2	SHANK1	Factor3
ENSG00000166444	0.1434689462184906	Excit.L5.2	ST5	Factor3
ENSG00000166548	-0.023709939792752266	Excit.L5.2	TK2	Factor3
ENSG00000184445	0.1752421259880066	Excit.L5.2	KNTC1	Factor3
ENSG00000147650	0.2072729468345642	Excit.L5.2	LRP12	Factor3
ENSG00000130449	-0.1291470229625702	Excit.L5.2	ZSWIM6	Factor3
ENSG00000221978	-0.17582829296588898	Excit.L5.2	CCNL2	Factor3
ENSG00000100084	0.3319806158542633	Excit.L5.2	HIRA	Factor3
ENSG00000011347	0.33375170826911926	Excit.L5.2	SYT7	Factor3
ENSG00000234545	-0.11877193301916122	Excit.L5.2	FAM133B	Factor3
ENSG00000159915	-0.21358583867549896	Excit.L5.2	ZNF233	Factor3
ENSG00000172318	-0.31645771861076355	Excit.L5.2	B3GALT1	Factor3
ENSG00000120645	-0.15048806369304657	Excit.L5.2	IQSEC3	Factor3
ENSG00000074590	-0.06542219966650009	Excit.L5.2	NUAK1	Factor3
ENSG00000113013	0.07358197122812271	Excit.L5.2	HSPA9	Factor3
ENSG00000181704	-0.1258060783147812	Excit.L5.2	YIPF6	Factor3
ENSG00000179406	0.22098268568515778	Excit.L5.2	LINC00174	Factor3
ENSG00000169223	0.025511112064123154	Excit.L5.2	LMAN2	Factor3
ENSG00000111877	0.036998625844717026	Excit.L5.2	MCM9	Factor3
ENSG00000151208	-0.37614986300468445	Excit.L5.2	DLG5	Factor3
ENSG00000100030	0.3656176030635834	Excit.L5.2	MAPK1	Factor3
ENSG00000113638	0.32119348645210266	Excit.L5.2	TTC33	Factor3
ENSG00000117984	-0.09912143647670746	Excit.L5.2	CTSD	Factor3
ENSG00000111371	0.046414606273174286	Excit.L5.2	SLC38A1	Factor3
ENSG00000167555	0.2126353234052658	Excit.L5.2	ZNF528	Factor3
ENSG00000198586	0.30094534158706665	Excit.L5.2	TLK1	Factor3
ENSG00000164924	0.07658664137125015	Excit.L5.2	YWHAZ	Factor3
ENSG00000169118	0.334957480430603	Excit.L5.2	CSNK1G1	Factor3
ENSG00000181852	0.05923057720065117	Excit.L5.2	RNF41	Factor3
ENSG00000144426	0.07799961417913437	Excit.L5.2	NBEAL1	Factor3
ENSG00000179532	-0.17223981022834778	Excit.L5.2	DNHD1	Factor3
ENSG00000114423	0.10781074315309525	Excit.L5.2	CBLB	Factor3
ENSG00000198420	0.23032845556735992	Excit.L5.2	TCAF1	Factor3
ENSG00000165689	-0.20893904566764832	Excit.L5.2	ENTR1	Factor3
ENSG00000143469	0.15484388172626495	Excit.L5.2	SYT14	Factor3
ENSG00000147905	0.13611704111099243	Excit.L5.2	ZCCHC7	Factor3
ENSG00000108666	0.03861658275127411	Excit.L5.2	C17orf75	Factor3
ENSG00000075240	0.3667692244052887	Excit.L5.2	GRAMD4	Factor3
ENSG00000163611	0.2655481696128845	Excit.L5.2	SPICE1	Factor3
ENSG00000111785	-0.26432228088378906	Excit.L5.2	RIC8B	Factor3
ENSG00000121064	-0.11083479225635529	Excit.L5.2	SCPEP1	Factor3
ENSG00000156299	0.45275217294692993	Excit.L5.2	TIAM1	Factor3
ENSG00000232451	-0.09750310331583023	Excit.L5.2	AC018467.1	Factor3
ENSG00000185760	-0.09566432982683182	Excit.L5.2	KCNQ5	Factor3
ENSG00000187514	0.05020122975111008	Excit.L5.2	PTMA	Factor3
ENSG00000043143	-0.004978588316589594	Excit.L5.2	JADE2	Factor3
ENSG00000083544	0.05485450476408005	Excit.L5.2	TDRD3	Factor3
ENSG00000157214	-0.4336031973361969	Excit.L5.2	STEAP2	Factor3
ENSG00000161082	0.3059423565864563	Excit.L5.2	CELF5	Factor3
ENSG00000138411	-0.0057749017141759396	Excit.L5.2	HECW2	Factor3
ENSG00000117069	-0.11785242706537247	Excit.L5.2	ST6GALNAC5	Factor3
ENSG00000221909	-0.20279927551746368	Excit.L5.2	FAM200A	Factor3
ENSG00000117016	0.0053062294609844685	Excit.L5.2	RIMS3	Factor3
ENSG00000169570	0.17000949382781982	Excit.L5.2	DTWD2	Factor3
ENSG00000100266	0.13700027763843536	Excit.L5.2	PACSIN2	Factor3
ENSG00000221955	-0.26537302136421204	Excit.L5.2	SLC12A8	Factor3
ENSG00000127980	-0.11703307181596756	Excit.L5.2	PEX1	Factor3
ENSG00000138433	-0.06770533323287964	Excit.L5.2	CIR1	Factor3
ENSG00000109929	-0.11805228888988495	Excit.L5.2	SC5D	Factor3
ENSG00000186153	0.2126483917236328	Excit.L5.2	WWOX	Factor3
ENSG00000286685	-0.24471986293792725	Excit.L5.2	AL158077.2	Factor3
ENSG00000226419	-0.05840521305799484	Excit.L5.2	SLC16A1-AS1	Factor3
ENSG00000175198	0.20019158720970154	Excit.L5.2	PCCA	Factor3
ENSG00000139644	0.07777995616197586	Excit.L5.2	TMBIM6	Factor3
ENSG00000006715	-0.056086216121912	Excit.L5.2	VPS41	Factor3
ENSG00000104435	-0.04490461200475693	Excit.L5.2	STMN2	Factor3
ENSG00000255545	0.0973489060997963	Excit.L5.2	AP004608.1	Factor3
ENSG00000137103	-0.29323911666870117	Excit.L5.2	TMEM8B	Factor3
ENSG00000067715	-0.18016113340854645	Excit.L5.2	SYT1	Factor3
ENSG00000107223	0.005690121091902256	Excit.L5.2	EDF1	Factor3
ENSG00000134371	0.04039435461163521	Excit.L5.2	CDC73	Factor3
ENSG00000152942	0.2194051444530487	Excit.L5.2	RAD17	Factor3
ENSG00000100239	0.21573129296302795	Excit.L5.2	PPP6R2	Factor3
ENSG00000169251	0.19816656410694122	Excit.L5.2	NMD3	Factor3
ENSG00000150477	0.3202797770500183	Excit.L5.2	KIAA1328	Factor3
ENSG00000136928	0.10801895707845688	Excit.L5.2	GABBR2	Factor3
ENSG00000214113	0.37316516041755676	Excit.L5.2	LYRM4	Factor3
ENSG00000146282	-0.09554154425859451	Excit.L5.2	RARS2	Factor3
ENSG00000182919	-0.3223344087600708	Excit.L5.2	C11orf54	Factor3
ENSG00000102387	-0.3894374370574951	Excit.L5.2	TAF7L	Factor3
ENSG00000109133	0.24480240046977997	Excit.L5.2	TMEM33	Factor3
ENSG00000233705	0.1535002887248993	Excit.L5.2	SLC26A4-AS1	Factor3
ENSG00000235703	-0.5330939888954163	Excit.L5.2	LINC00894	Factor3
ENSG00000031003	-0.2646072208881378	Excit.L5.2	FAM13B	Factor3
ENSG00000011114	-0.47998982667922974	Excit.L5.2	BTBD7	Factor3
ENSG00000165392	0.0554635263979435	Excit.L5.2	WRN	Factor3
ENSG00000139182	-0.27419841289520264	Excit.L5.2	CLSTN3	Factor3
ENSG00000115526	-0.17095068097114563	Excit.L5.2	CHST10	Factor3
ENSG00000105613	0.03540162742137909	Excit.L5.2	MAST1	Factor3
ENSG00000066827	0.1003790870308876	Excit.L5.2	ZFAT	Factor3
ENSG00000164466	-0.1754162311553955	Excit.L5.2	SFXN1	Factor3
ENSG00000139726	-0.0493272989988327	Excit.L5.2	DENR	Factor3
ENSG00000204628	-0.15300719439983368	Excit.L5.2	RACK1	Factor3
ENSG00000116852	-0.09872020781040192	Excit.L5.2	KIF21B	Factor3
ENSG00000152128	-0.1134861558675766	Excit.L5.2	TMEM163	Factor3
ENSG00000007237	0.22259439527988434	Excit.L5.2	GAS7	Factor3
ENSG00000140650	-0.007513813674449921	Excit.L5.2	PMM2	Factor3
ENSG00000196440	0.05618327111005783	Excit.L5.2	ARMCX4	Factor3
ENSG00000182168	-0.0934709757566452	Excit.L5.2	UNC5C	Factor3
ENSG00000136870	-0.012960944324731827	Excit.L5.2	ZNF189	Factor3
ENSG00000014216	-0.01929025910794735	Excit.L5.2	CAPN1	Factor3
ENSG00000146281	-0.27769187092781067	Excit.L5.2	PM20D2	Factor3
ENSG00000212719	0.23973596096038818	Excit.L5.2	LINC02693	Factor3
ENSG00000136878	0.26311010122299194	Excit.L5.2	USP20	Factor3
ENSG00000131773	0.1181284561753273	Excit.L5.2	KHDRBS3	Factor3
ENSG00000142784	0.1839509755373001	Excit.L5.2	WDTC1	Factor3
ENSG00000129084	0.012580779381096363	Excit.L5.2	PSMA1	Factor3
ENSG00000186063	-0.2033531665802002	Excit.L5.2	AIDA	Factor3
ENSG00000011376	0.4300461709499359	Excit.L5.2	LARS2	Factor3
ENSG00000124201	-0.3532700836658478	Excit.L5.2	ZNFX1	Factor3
ENSG00000155085	-0.0666893720626831	Excit.L5.2	AK9	Factor3
ENSG00000148690	0.1337718516588211	Excit.L5.2	FRA10AC1	Factor3
ENSG00000111879	-0.46114152669906616	Excit.L5.2	FAM184A	Factor3
ENSG00000273015	-0.2092750519514084	Excit.L5.2	AC008124.1	Factor3
ENSG00000144712	0.1222505047917366	Excit.L5.2	CAND2	Factor3
ENSG00000165233	-0.14494585990905762	Excit.L5.2	CARD19	Factor3
ENSG00000198792	-0.17369699478149414	Excit.L5.2	TMEM184B	Factor3
ENSG00000144451	-0.055138446390628815	Excit.L5.2	SPAG16	Factor3
ENSG00000177058	-0.32046836614608765	Excit.L5.2	SLC38A9	Factor3
ENSG00000166848	0.25990691781044006	Excit.L5.2	TERF2IP	Factor3
ENSG00000160563	0.14076747000217438	Excit.L5.2	MED27	Factor3
ENSG00000186660	-0.01061563566327095	Excit.L5.2	ZFP91	Factor3
ENSG00000108395	0.19832412898540497	Excit.L5.2	TRIM37	Factor3
ENSG00000198010	0.04479416832327843	Excit.L5.2	DLGAP2	Factor3
ENSG00000138688	0.29424968361854553	Excit.L5.2	KIAA1109	Factor3
ENSG00000163006	0.22218167781829834	Excit.L5.2	CCDC138	Factor3
ENSG00000255910	-0.045015763491392136	Excit.L5.2	AC024901.1	Factor3
ENSG00000101134	-0.2634114623069763	Excit.L5.2	DOK5	Factor3
ENSG00000182621	-0.01702582649886608	Excit.L5.2	PLCB1	Factor3
ENSG00000137727	-0.34449437260627747	Excit.L5.2	ARHGAP20	Factor3
ENSG00000183166	-0.03985605016350746	Excit.L5.2	CALN1	Factor3
ENSG00000132334	0.1891610473394394	Excit.L5.2	PTPRE	Factor3
ENSG00000197860	-0.10976012796163559	Excit.L5.2	SGTB	Factor3
ENSG00000158195	0.06412804126739502	Excit.L5.2	WASF2	Factor3
ENSG00000079841	0.18485385179519653	Excit.L5.2	RIMS1	Factor3
ENSG00000185518	0.04893157631158829	Excit.L5.2	SV2B	Factor3
ENSG00000257398	0.09012337774038315	Excit.L5.2	AC126177.3	Factor3
ENSG00000149970	0.049255602061748505	Excit.L5.2	CNKSR2	Factor3
ENSG00000276234	0.09109184890985489	Excit.L5.2	TADA2A	Factor3
ENSG00000122085	0.14803503453731537	Excit.L5.2	MTERF4	Factor3
ENSG00000051825	-0.2018173187971115	Excit.L5.2	MPHOSPH9	Factor3
ENSG00000179152	-0.23969891667366028	Excit.L5.2	TCAIM	Factor3
ENSG00000123240	-0.060379911214113235	Excit.L5.2	OPTN	Factor3
ENSG00000119820	0.19717471301555634	Excit.L5.2	YIPF4	Factor3
ENSG00000074803	0.09276670217514038	Excit.L5.2	SLC12A1	Factor3
ENSG00000198689	-0.031815726310014725	Excit.L5.2	SLC9A6	Factor3
ENSG00000102901	-0.04600217193365097	Excit.L5.2	CENPT	Factor3
ENSG00000119707	0.03619978576898575	Excit.L5.2	RBM25	Factor3
ENSG00000259768	0.2877090871334076	Excit.L5.2	AC004943.2	Factor3
ENSG00000066084	-0.22737669944763184	Excit.L5.2	DIP2B	Factor3
ENSG00000106070	0.26540032029151917	Excit.L5.2	GRB10	Factor3
ENSG00000198874	-0.07598277181386948	Excit.L5.2	TYW1	Factor3
ENSG00000096717	-0.11857561767101288	Excit.L5.2	SIRT1	Factor3
ENSG00000138439	-0.19307281076908112	Excit.L5.2	FAM117B	Factor3
ENSG00000284770	-0.2164001762866974	Excit.L5.2	TBCE	Factor3
ENSG00000168003	-0.4524814486503601	Excit.L5.2	SLC3A2	Factor3
ENSG00000029364	0.1084994226694107	Excit.L5.2	SLC39A9	Factor3
ENSG00000072609	0.09367064386606216	Excit.L5.2	CHFR	Factor3
ENSG00000160460	0.026741962879896164	Excit.L5.2	SPTBN4	Factor3
ENSG00000163029	0.2981320917606354	Excit.L5.2	SMC6	Factor3
ENSG00000065923	-0.06816046684980392	Excit.L5.2	SLC9A7	Factor3
ENSG00000227500	-0.13904350996017456	Excit.L5.2	SCAMP4	Factor3
ENSG00000283982	0.0050894045270979404	Excit.L5.2	AL445623.2	Factor3
ENSG00000100201	-0.11114718019962311	Excit.L5.2	DDX17	Factor3
ENSG00000041353	0.2749672532081604	Excit.L5.2	RAB27B	Factor3
ENSG00000121440	-0.3242399990558624	Excit.L5.2	PDZRN3	Factor3
ENSG00000188976	0.08715558797121048	Excit.L5.2	NOC2L	Factor3
ENSG00000148572	-0.17443764209747314	Excit.L5.2	NRBF2	Factor3
ENSG00000110619	-0.20022153854370117	Excit.L5.2	CARS	Factor3
ENSG00000166224	-0.4703289270401001	Excit.L5.2	SGPL1	Factor3
ENSG00000112851	0.02883215807378292	Excit.L5.2	ERBIN	Factor3
ENSG00000076554	-0.020336823537945747	Excit.L5.2	TPD52	Factor3
ENSG00000112530	0.14967305958271027	Excit.L5.2	PACRG	Factor3
ENSG00000102401	-0.23295985162258148	Excit.L5.2	ARMCX3	Factor3
ENSG00000074317	-0.030387861654162407	Excit.L5.2	SNCB	Factor3
ENSG00000129657	0.3225564956665039	Excit.L5.2	SEC14L1	Factor3
ENSG00000187672	0.2875140607357025	Excit.L5.2	ERC2	Factor3
ENSG00000196313	-0.2726401388645172	Excit.L5.2	POM121	Factor3
ENSG00000134986	-0.33439984917640686	Excit.L5.2	NREP	Factor3
ENSG00000139973	0.3225000500679016	Excit.L5.2	SYT16	Factor3
ENSG00000151338	-0.03901327773928642	Excit.L5.2	MIPOL1	Factor3
ENSG00000154027	0.2244318574666977	Excit.L5.2	AK5	Factor3
ENSG00000145016	-0.21373619139194489	Excit.L5.2	RUBCN	Factor3
ENSG00000166004	0.1755124032497406	Excit.L5.2	CEP295	Factor3
ENSG00000149177	0.12868130207061768	Excit.L5.2	PTPRJ	Factor3
ENSG00000114796	-0.0760561153292656	Excit.L5.2	KLHL24	Factor3
ENSG00000100532	0.025642812252044678	Excit.L5.2	CGRRF1	Factor3
ENSG00000039123	0.15663690865039825	Excit.L5.2	MTREX	Factor3
ENSG00000141431	-0.16935332119464874	Excit.L5.2	ASXL3	Factor3
ENSG00000182903	0.335858017206192	Excit.L5.2	ZNF721	Factor3
ENSG00000181790	0.24151095747947693	Excit.L5.2	ADGRB1	Factor3
ENSG00000076242	0.07688476145267487	Excit.L5.2	MLH1	Factor3
ENSG00000155099	-0.4815443456172943	Excit.L5.2	PIP4P2	Factor3
ENSG00000174989	0.021441055461764336	Excit.L5.2	FBXW8	Factor3
ENSG00000135845	-0.04259974882006645	Excit.L5.2	PIGC	Factor3
ENSG00000166432	-0.03698376193642616	Excit.L5.2	ZMAT1	Factor3
ENSG00000198793	0.19879594445228577	Excit.L5.2	MTOR	Factor3
ENSG00000152932	0.15330009162425995	Excit.L5.2	RAB3C	Factor3
ENSG00000161011	-0.29506510496139526	Excit.L5.2	SQSTM1	Factor3
ENSG00000126583	-3.166655369568616e-4	Excit.L5.2	PRKCG	Factor3
ENSG00000007541	-0.05709364265203476	Excit.L5.2	PIGQ	Factor3
ENSG00000196715	0.2885175347328186	Excit.L5.2	VKORC1L1	Factor3
ENSG00000167703	0.20102371275424957	Excit.L5.2	SLC43A2	Factor3
ENSG00000177683	0.15030312538146973	Excit.L5.2	THAP5	Factor3
ENSG00000172339	0.06577378511428833	Excit.L5.2	ALG14	Factor3
ENSG00000148824	0.00899499747902155	Excit.L5.2	MTG1	Factor3
ENSG00000179399	-0.12175951898097992	Excit.L5.2	GPC5	Factor3
ENSG00000259867	-0.269421249628067	Excit.L5.2	AC105411.1	Factor3
ENSG00000157542	0.11590014398097992	Excit.L5.2	KCNJ6	Factor3
ENSG00000151490	0.09858596324920654	Excit.L5.2	PTPRO	Factor3
ENSG00000069849	-0.1310744732618332	Excit.L5.2	ATP1B3	Factor3
ENSG00000171488	0.02493598870933056	Excit.L5.2	LRRC8C	Factor3
ENSG00000165379	0.20816081762313843	Excit.L5.2	LRFN5	Factor3
ENSG00000174842	-0.2065591663122177	Excit.L5.2	GLMN	Factor3
ENSG00000184949	0.03204849734902382	Excit.L5.2	FAM227A	Factor3
ENSG00000140386	0.5136781334877014	Excit.L5.2	SCAPER	Factor3
ENSG00000155189	-0.3531508445739746	Excit.L5.2	AGPAT5	Factor3
ENSG00000184470	0.0058907512575387955	Excit.L5.2	TXNRD2	Factor3
ENSG00000258302	-0.025054356083273888	Excit.L5.2	AC025034.1	Factor3
ENSG00000214216	0.16910067200660706	Excit.L5.2	IQCJ	Factor3
ENSG00000186205	0.21578232944011688	Excit.L5.2	MARC1	Factor3
ENSG00000158470	-0.2667919099330902	Excit.L5.2	B4GALT5	Factor3
ENSG00000128923	0.28422629833221436	Excit.L5.2	MINDY2	Factor3
ENSG00000060749	0.1882794052362442	Excit.L5.2	QSER1	Factor3
ENSG00000135655	-0.3827640116214752	Excit.L5.2	USP15	Factor3
ENSG00000130643	0.01869029551744461	Excit.L5.2	CALY	Factor3
ENSG00000240303	0.04313055798411369	Excit.L5.2	ACAD11	Factor3
ENSG00000067606	0.07918062806129456	Excit.L5.2	PRKCZ	Factor3
ENSG00000173273	0.038687512278556824	Excit.L5.2	TNKS	Factor3
ENSG00000035403	-0.3664035201072693	Excit.L5.2	VCL	Factor3
ENSG00000099910	-0.045342497527599335	Excit.L5.2	KLHL22	Factor3
ENSG00000148120	-0.12433391064405441	Excit.L5.2	AOPEP	Factor3
ENSG00000138081	-0.10314206033945084	Excit.L5.2	FBXO11	Factor3
ENSG00000226124	-0.2793944776058197	Excit.L5.2	FTCDNL1	Factor3
ENSG00000163531	0.11443735659122467	Excit.L5.2	NFASC	Factor3
ENSG00000167037	0.26733115315437317	Excit.L5.2	SGSM1	Factor3
ENSG00000132434	0.4548930525779724	Excit.L5.2	LANCL2	Factor3
ENSG00000070831	-0.24374434351921082	Excit.L5.2	CDC42	Factor3
ENSG00000249715	0.20262710750102997	Excit.L5.2	FER1L5	Factor3
ENSG00000116191	0.09512204676866531	Excit.L5.2	RALGPS2	Factor3
ENSG00000065978	-0.25496992468833923	Excit.L5.2	YBX1	Factor3
ENSG00000158458	-0.13085943460464478	Excit.L5.2	NRG2	Factor3
ENSG00000186532	0.20457901060581207	Excit.L5.2	SMYD4	Factor3
ENSG00000149485	0.11956487596035004	Excit.L5.2	FADS1	Factor3
ENSG00000198853	-0.11987510323524475	Excit.L5.2	RUSC2	Factor3
ENSG00000089091	-0.45730283856391907	Excit.L5.2	DZANK1	Factor3
ENSG00000100129	0.2038433700799942	Excit.L5.2	EIF3L	Factor3
ENSG00000230323	-0.2786954343318939	Excit.L5.2	LINC00159	Factor3
ENSG00000188021	0.2737026810646057	Excit.L5.2	UBQLN2	Factor3
ENSG00000004897	0.20220813155174255	Excit.L5.2	CDC27	Factor3
ENSG00000141034	0.06899235397577286	Excit.L5.2	GID4	Factor3
ENSG00000196628	-0.05848028138279915	Excit.L5.2	TCF4	Factor3
ENSG00000103540	0.17345938086509705	Excit.L5.2	CCP110	Factor3
ENSG00000185728	-0.35015785694122314	Excit.L5.2	YTHDF3	Factor3
ENSG00000126804	0.08410103619098663	Excit.L5.2	ZBTB1	Factor3
ENSG00000189056	-0.10571613162755966	Excit.L5.2	RELN	Factor3
ENSG00000170456	-0.4618663489818573	Excit.L5.2	DENND5B	Factor3
ENSG00000235244	0.1868099868297577	Excit.L5.2	DANT2	Factor3
ENSG00000137218	0.020436815917491913	Excit.L5.2	FRS3	Factor3
ENSG00000133703	-0.16446304321289062	Excit.L5.2	KRAS	Factor3
ENSG00000137845	0.4171310365200043	Excit.L5.2	ADAM10	Factor3
ENSG00000255284	-0.2002185583114624	Excit.L5.2	AP006621.3	Factor3
ENSG00000115084	-0.24799798429012299	Excit.L5.2	SLC35F5	Factor3
ENSG00000265241	-0.35704976320266724	Excit.L5.2	RBM8A	Factor3
ENSG00000270571	-0.1960109919309616	Excit.L5.2	AC007681.1	Factor3
ENSG00000131242	-0.08239299803972244	Excit.L5.2	RAB11FIP4	Factor3
ENSG00000107864	-0.024442890658974648	Excit.L5.2	CPEB3	Factor3
ENSG00000118217	0.10958083719015121	Excit.L5.2	ATF6	Factor3
ENSG00000116584	0.018950579687952995	Excit.L5.2	ARHGEF2	Factor3
ENSG00000133985	0.32247307896614075	Excit.L5.2	TTC9	Factor3
ENSG00000166734	0.3821046054363251	Excit.L5.2	CASC4	Factor3
ENSG00000025156	-0.11242600530385971	Excit.L5.2	HSF2	Factor3
ENSG00000226465	0.3322511613368988	Excit.L5.2	AL390198.1	Factor3
ENSG00000168807	-0.1823052316904068	Excit.L5.2	SNTB2	Factor3
ENSG00000140836	-0.44558224081993103	Excit.L5.2	ZFHX3	Factor3
ENSG00000120437	-0.23739752173423767	Excit.L5.2	ACAT2	Factor3
ENSG00000065150	0.528352677822113	Excit.L5.2	IPO5	Factor3
ENSG00000263069	0.13754762709140778	Excit.L5.2	RNF213-AS1	Factor3
ENSG00000051382	0.059683725237846375	Excit.L5.2	PIK3CB	Factor3
ENSG00000135324	-0.10013940185308456	Excit.L5.2	MRAP2	Factor3
ENSG00000136051	-0.39762774109840393	Excit.L5.2	WASHC4	Factor3
ENSG00000123106	0.22015364468097687	Excit.L5.2	CCDC91	Factor3
ENSG00000243646	-0.15478402376174927	Excit.L5.2	IL10RB	Factor3
ENSG00000118276	-0.3888583481311798	Excit.L5.2	B4GALT6	Factor3
ENSG00000144048	0.2033752053976059	Excit.L5.2	DUSP11	Factor3
ENSG00000176261	0.06670121848583221	Excit.L5.2	ZBTB8OS	Factor3
ENSG00000106415	0.1375739425420761	Excit.L5.2	GLCCI1	Factor3
ENSG00000165443	0.6205012798309326	Excit.L5.2	PHYHIPL	Factor3
ENSG00000133816	-0.011287412606179714	Excit.L5.2	MICAL2	Factor3
ENSG00000156471	0.3456669747829437	Excit.L5.2	PTDSS1	Factor3
ENSG00000008324	-0.18219831585884094	Excit.L5.2	SS18L2	Factor3
ENSG00000124486	-0.1717381477355957	Excit.L5.2	USP9X	Factor3
ENSG00000128595	-0.08752476423978806	Excit.L5.2	CALU	Factor3
ENSG00000134278	-0.13351911306381226	Excit.L5.2	SPIRE1	Factor3
ENSG00000048991	0.05049929395318031	Excit.L5.2	R3HDM1	Factor3
ENSG00000110880	0.12791521847248077	Excit.L5.2	CORO1C	Factor3
ENSG00000117335	0.34346845746040344	Excit.L5.2	CD46	Factor3
ENSG00000106460	0.08069871366024017	Excit.L5.2	TMEM106B	Factor3
ENSG00000213930	-0.28295332193374634	Excit.L5.2	GALT	Factor3
ENSG00000245526	0.07150533050298691	Excit.L5.2	LINC00461	Factor3
ENSG00000228393	0.04761866480112076	Excit.L5.2	LINC01004	Factor3
ENSG00000170759	-0.23441927134990692	Excit.L5.2	KIF5B	Factor3
ENSG00000240230	0.2407446652650833	Excit.L5.2	COX19	Factor3
ENSG00000161021	0.20691895484924316	Excit.L5.2	MAML1	Factor3
ENSG00000226053	0.10830939561128616	Excit.L5.2	LINC01776	Factor3
ENSG00000143458	0.19901160895824432	Excit.L5.2	GABPB2	Factor3
ENSG00000113749	-0.05995996296405792	Excit.L5.2	HRH2	Factor3
ENSG00000162065	-0.25833427906036377	Excit.L5.2	TBC1D24	Factor3
ENSG00000154258	0.08308164775371552	Excit.L5.2	ABCA9	Factor3
ENSG00000100226	0.2974761426448822	Excit.L5.2	GTPBP1	Factor3
ENSG00000013293	0.027072910219430923	Excit.L5.2	SLC7A14	Factor3
ENSG00000136709	0.23628674447536469	Excit.L5.2	WDR33	Factor3
ENSG00000145349	0.07973234355449677	Excit.L5.2	CAMK2D	Factor3
ENSG00000144036	0.06951272487640381	Excit.L5.2	EXOC6B	Factor3
ENSG00000122507	0.02650783583521843	Excit.L5.2	BBS9	Factor3
ENSG00000182952	-0.3130781352519989	Excit.L5.2	HMGN4	Factor3
ENSG00000072195	-0.15229101479053497	Excit.L5.2	SPEG	Factor3
ENSG00000174469	0.2750447392463684	Excit.L5.2	CNTNAP2	Factor3
ENSG00000157654	-0.17876093089580536	Excit.L5.2	PALM2-AKAP2	Factor3
ENSG00000084733	0.14877335727214813	Excit.L5.2	RAB10	Factor3
ENSG00000085491	-0.2100844830274582	Excit.L5.2	SLC25A24	Factor3
ENSG00000175764	-0.018537335097789764	Excit.L5.2	TTLL11	Factor3
ENSG00000273032	0.2610904276371002	Excit.L5.2	DGCR9	Factor3
ENSG00000133863	0.1730918139219284	Excit.L5.2	TEX15	Factor3
ENSG00000106012	0.07368940860033035	Excit.L5.2	IQCE	Factor3
ENSG00000116544	-0.22545094788074493	Excit.L5.2	DLGAP3	Factor3
ENSG00000158528	0.37028104066848755	Excit.L5.2	PPP1R9A	Factor3
ENSG00000012232	-0.21276618540287018	Excit.L5.2	EXTL3	Factor3
ENSG00000279170	-0.1367146074771881	Excit.L5.2	TSTD3	Factor3
ENSG00000140367	0.28980177640914917	Excit.L5.2	UBE2Q2	Factor3
ENSG00000152503	-0.045351870357990265	Excit.L5.2	TRIM36	Factor3
ENSG00000138303	0.21703249216079712	Excit.L5.2	ASCC1	Factor3
ENSG00000185900	-0.4008921980857849	Excit.L5.2	POMK	Factor3
ENSG00000102471	-0.3438747823238373	Excit.L5.2	NDFIP2	Factor3
ENSG00000121988	0.2850349247455597	Excit.L5.2	ZRANB3	Factor3
ENSG00000132549	0.15311883389949799	Excit.L5.2	VPS13B	Factor3
ENSG00000173818	-0.050591353327035904	Excit.L5.2	ENDOV	Factor3
ENSG00000196235	0.009191971272230148	Excit.L5.2	SUPT5H	Factor3
ENSG00000241058	0.0907086655497551	Excit.L5.2	NSUN6	Factor3
ENSG00000047346	-0.3390893042087555	Excit.L5.2	FAM214A	Factor3
ENSG00000009694	0.1466045081615448	Excit.L5.2	TENM1	Factor3
ENSG00000155846	0.01859101839363575	Excit.L5.2	PPARGC1B	Factor3
ENSG00000085449	-0.22532357275485992	Excit.L5.2	WDFY1	Factor3
ENSG00000123066	-0.11535366624593735	Excit.L5.2	MED13L	Factor3
ENSG00000114841	0.11601318418979645	Excit.L5.2	DNAH1	Factor3
ENSG00000185567	-0.016721472144126892	Excit.L5.2	AHNAK2	Factor3
ENSG00000081177	-0.09556341916322708	Excit.L5.2	EXD2	Factor3
ENSG00000254505	-0.4157796800136566	Excit.L5.2	CHMP4A	Factor3
ENSG00000122783	0.09758362174034119	Excit.L5.2	CYREN	Factor3
ENSG00000176884	-0.05242671072483063	Excit.L5.2	GRIN1	Factor3
ENSG00000095637	0.07434191554784775	Excit.L5.2	SORBS1	Factor3
ENSG00000141867	0.15467646718025208	Excit.L5.2	BRD4	Factor3
ENSG00000164180	0.11276552081108093	Excit.L5.2	TMEM161B	Factor3
ENSG00000223843	-0.10308713465929031	Excit.L5.2	EFCAB6-AS1	Factor3
ENSG00000080345	0.18112118542194366	Excit.L5.2	RIF1	Factor3
ENSG00000122435	-0.20265954732894897	Excit.L5.2	TRMT13	Factor3
ENSG00000254186	-0.15676693618297577	Excit.L5.2	AC113414.1	Factor3
ENSG00000197694	0.3382920026779175	Excit.L5.2	SPTAN1	Factor3
ENSG00000163491	0.2142423689365387	Excit.L5.2	NEK10	Factor3
ENSG00000152348	0.43396633863449097	Excit.L5.2	ATG10	Factor3
ENSG00000179133	0.24709248542785645	Excit.L5.2	C10orf67	Factor3
ENSG00000108010	0.36528676748275757	Excit.L5.2	GLRX3	Factor3
ENSG00000020922	-0.06896471232175827	Excit.L5.2	MRE11	Factor3
ENSG00000140043	0.1782594919204712	Excit.L5.2	PTGR2	Factor3
ENSG00000177082	-0.09983852505683899	Excit.L5.2	WDR73	Factor3
ENSG00000101190	0.06662491708993912	Excit.L5.2	TCFL5	Factor3
ENSG00000092445	-0.16365940868854523	Excit.L5.2	TYRO3	Factor3
ENSG00000184014	0.13359831273555756	Excit.L5.2	DENND5A	Factor3
ENSG00000168830	-0.05357402190566063	Excit.L5.2	HTR1E	Factor3
ENSG00000115947	-0.3429051637649536	Excit.L5.2	ORC4	Factor3
ENSG00000140153	-0.2175024002790451	Excit.L5.2	WDR20	Factor3
ENSG00000107742	0.3066023290157318	Excit.L5.2	SPOCK2	Factor3
ENSG00000101236	-0.12700089812278748	Excit.L5.2	RNF24	Factor3
ENSG00000170145	-0.06471539288759232	Excit.L5.2	SIK2	Factor3
ENSG00000256654	-0.19234441220760345	Excit.L5.2	AC005906.2	Factor3
ENSG00000151327	-0.04520712047815323	Excit.L5.2	FAM177A1	Factor3
ENSG00000103275	0.08455822616815567	Excit.L5.2	UBE2I	Factor3
ENSG00000180776	0.1416066437959671	Excit.L5.2	ZDHHC20	Factor3
ENSG00000087053	0.014445914886891842	Excit.L5.2	MTMR2	Factor3
ENSG00000135801	-0.1628192514181137	Excit.L5.2	TAF5L	Factor3
ENSG00000174938	-0.09393444657325745	Excit.L5.2	SEZ6L2	Factor3
ENSG00000008277	0.21521206200122833	Excit.L5.2	ADAM22	Factor3
ENSG00000159023	0.028162602335214615	Excit.L5.2	EPB41	Factor3
ENSG00000183049	0.028647348284721375	Excit.L5.2	CAMK1D	Factor3
ENSG00000127191	0.17271660268306732	Excit.L5.2	TRAF2	Factor3
ENSG00000258847	-0.3286116123199463	Excit.L5.2	AL391261.2	Factor3
ENSG00000170464	0.11679211258888245	Excit.L5.2	DNAJC18	Factor3
ENSG00000160062	0.027387529611587524	Excit.L5.2	ZBTB8A	Factor3
ENSG00000131697	0.20295020937919617	Excit.L5.2	NPHP4	Factor3
ENSG00000038532	0.12606577575206757	Excit.L5.2	CLEC16A	Factor3
ENSG00000259234	-0.04824918508529663	Excit.L5.2	ANKRD34C-AS1	Factor3
ENSG00000266412	0.02415837161242962	Excit.L5.2	NCOA4	Factor3
ENSG00000150672	0.24904410541057587	Excit.L5.2	DLG2	Factor3
ENSG00000109158	-0.028357867151498795	Excit.L5.2	GABRA4	Factor3
ENSG00000126950	-0.07535313814878464	Excit.L5.2	TMEM35A	Factor3
ENSG00000166669	-0.019035834819078445	Excit.L5.2	ATF7IP2	Factor3
ENSG00000107951	0.28385210037231445	Excit.L5.2	MTPAP	Factor3
ENSG00000164754	-0.20534563064575195	Excit.L5.2	RAD21	Factor3
ENSG00000251432	0.06487330794334412	Excit.L5.2	LINC02615	Factor3
ENSG00000160209	-0.07833365350961685	Excit.L5.2	PDXK	Factor3
ENSG00000178695	0.15408706665039062	Excit.L5.2	KCTD12	Factor3
ENSG00000138750	-0.20835661888122559	Excit.L5.2	NUP54	Factor3
ENSG00000175854	-0.2644523084163666	Excit.L5.2	SWI5	Factor3
ENSG00000101901	-0.22831787168979645	Excit.L5.2	ALG13	Factor3
ENSG00000077549	0.14156480133533478	Excit.L5.2	CAPZB	Factor3
ENSG00000130956	0.2760317027568817	Excit.L5.2	HABP4	Factor3
ENSG00000248858	0.10642796754837036	Excit.L5.2	AC104211.1	Factor3
ENSG00000103423	-0.25692319869995117	Excit.L5.2	DNAJA3	Factor3
ENSG00000118596	-0.026473892852663994	Excit.L5.2	SLC16A7	Factor3
ENSG00000121578	0.2011728137731552	Excit.L5.2	B4GALT4	Factor3
ENSG00000164684	-0.009031381458044052	Excit.L5.2	ZNF704	Factor3
ENSG00000138413	-0.4207128584384918	Excit.L5.2	IDH1	Factor3
ENSG00000115091	0.14180712401866913	Excit.L5.2	ACTR3	Factor3
ENSG00000134108	-0.11140197515487671	Excit.L5.2	ARL8B	Factor3
ENSG00000196937	0.5375913381576538	Excit.L5.2	FAM3C	Factor3
ENSG00000132716	-0.15394704043865204	Excit.L5.2	DCAF8	Factor3
ENSG00000174437	0.2065085917711258	Excit.L5.2	ATP2A2	Factor3
ENSG00000104331	0.004176601767539978	Excit.L5.2	IMPAD1	Factor3
ENSG00000174238	0.07055511325597763	Excit.L5.2	PITPNA	Factor3
ENSG00000185104	0.12215064465999603	Excit.L5.2	FAF1	Factor3
ENSG00000172031	0.016708534210920334	Excit.L5.2	EPHX4	Factor3
ENSG00000273841	0.21123817563056946	Excit.L5.2	TAF9	Factor3
ENSG00000198315	0.2648516297340393	Excit.L5.2	ZKSCAN8	Factor3
ENSG00000030066	-0.09842623025178909	Excit.L5.2	NUP160	Factor3
ENSG00000141456	0.1460758000612259	Excit.L5.2	PELP1	Factor3
ENSG00000268119	0.15001830458641052	Excit.L5.2	AC010615.2	Factor3
ENSG00000083844	0.07254645973443985	Excit.L5.2	ZNF264	Factor3
ENSG00000158023	0.18442057073116302	Excit.L5.2	WDR66	Factor3
ENSG00000172456	-0.2205713838338852	Excit.L5.2	FGGY	Factor3
ENSG00000119138	0.13692283630371094	Excit.L5.2	KLF9	Factor3
ENSG00000117640	0.066207654774189	Excit.L5.2	MTFR1L	Factor3
ENSG00000047188	-0.014490821398794651	Excit.L5.2	YTHDC2	Factor3
ENSG00000188647	-0.1678561419248581	Excit.L5.2	PTAR1	Factor3
ENSG00000145348	-0.14298778772354126	Excit.L5.2	TBCK	Factor3
ENSG00000089060	0.07828619331121445	Excit.L5.2	SLC8B1	Factor3
ENSG00000148516	0.05549454316496849	Excit.L5.2	ZEB1	Factor3
ENSG00000039139	0.44585713744163513	Excit.L5.2	DNAH5	Factor3
ENSG00000099260	-0.09309777617454529	Excit.L5.2	PALMD	Factor3
ENSG00000112305	0.04209918901324272	Excit.L5.2	SMAP1	Factor3
ENSG00000175470	0.1190309002995491	Excit.L5.2	PPP2R2D	Factor3
ENSG00000127481	0.13862866163253784	Excit.L5.2	UBR4	Factor3
ENSG00000170681	-0.18243525922298431	Excit.L5.2	CAVIN4	Factor3
ENSG00000138398	-0.01270858570933342	Excit.L5.2	PPIG	Factor3
ENSG00000173726	-0.04595383256673813	Excit.L5.2	TOMM20	Factor3
ENSG00000143951	0.3476599454879761	Excit.L5.2	WDPCP	Factor3
ENSG00000131732	-0.17762964963912964	Excit.L5.2	ZCCHC9	Factor3
ENSG00000261404	0.2517187297344208	Excit.L5.2	AC138627.1	Factor3
ENSG00000123091	0.295439213514328	Excit.L5.2	RNF11	Factor3
ENSG00000105429	0.0062403748743236065	Excit.L5.2	MEGF8	Factor3
ENSG00000101040	-0.1952371895313263	Excit.L5.2	ZMYND8	Factor3
ENSG00000183621	-0.27400633692741394	Excit.L5.2	ZNF438	Factor3
ENSG00000281641	-0.021325869485735893	Excit.L5.2	SAMD12-AS1	Factor3
ENSG00000133961	-0.36015138030052185	Excit.L5.2	NUMB	Factor3
ENSG00000095397	0.6704996824264526	Excit.L5.2	WHRN	Factor3
ENSG00000286318	0.4262499213218689	Excit.L5.2	AC096576.6	Factor3
ENSG00000160075	-0.024544378742575645	Excit.L5.2	SSU72	Factor3
ENSG00000139990	-0.4079098105430603	Excit.L5.2	DCAF5	Factor3
ENSG00000182606	0.1679784655570984	Excit.L5.2	TRAK1	Factor3
ENSG00000271335	0.35038289427757263	Excit.L5.2	AL117336.2	Factor3
ENSG00000166557	0.3671327829360962	Excit.L5.2	TMED3	Factor3
ENSG00000134453	-0.30157166719436646	Excit.L5.2	RBM17	Factor3
ENSG00000066697	-0.22446218132972717	Excit.L5.2	MSANTD3	Factor3
ENSG00000170185	0.2064242660999298	Excit.L5.2	USP38	Factor3
ENSG00000102804	-0.11971380561590195	Excit.L5.2	TSC22D1	Factor3
ENSG00000174514	-0.19003085792064667	Excit.L5.2	MFSD4A	Factor3
ENSG00000186230	-0.11374890059232712	Excit.L5.2	ZNF749	Factor3
ENSG00000141198	-0.4336303770542145	Excit.L5.2	TOM1L1	Factor3
ENSG00000104320	0.24312274158000946	Excit.L5.2	NBN	Factor3
ENSG00000113448	0.0057602827437222	Excit.L5.2	PDE4D	Factor3
ENSG00000115902	0.3768688440322876	Excit.L5.2	SLC1A4	Factor3
ENSG00000095002	-0.15067939460277557	Excit.L5.2	MSH2	Factor3
ENSG00000035928	0.48244181275367737	Excit.L5.2	RFC1	Factor3
ENSG00000091127	-0.025070013478398323	Excit.L5.2	PUS7	Factor3
ENSG00000071073	0.06756742298603058	Excit.L5.2	MGAT4A	Factor3
ENSG00000154493	0.31847304105758667	Excit.L5.2	C10orf90	Factor3
ENSG00000140600	0.10720997303724289	Excit.L5.2	SH3GL3	Factor3
ENSG00000163635	-0.08410441130399704	Excit.L5.2	ATXN7	Factor3
ENSG00000008118	-0.28495919704437256	Excit.L5.2	CAMK1G	Factor3
ENSG00000166501	0.09766890853643417	Excit.L5.2	PRKCB	Factor3
ENSG00000132792	0.2909855842590332	Excit.L5.2	CTNNBL1	Factor3
ENSG00000250608	-0.23256002366542816	Excit.L5.2	AC010210.1	Factor3
ENSG00000010270	0.1148405522108078	Excit.L5.2	STARD3NL	Factor3
ENSG00000144674	0.023880895227193832	Excit.L5.2	GOLGA4	Factor3
ENSG00000198399	0.2713932693004608	Excit.L5.2	ITSN2	Factor3
ENSG00000154548	0.25844815373420715	Excit.L5.2	SRSF12	Factor3
ENSG00000151834	0.2392946481704712	Excit.L5.2	GABRA2	Factor3
ENSG00000167114	-0.13569840788841248	Excit.L5.2	SLC27A4	Factor3
ENSG00000246982	0.20982828736305237	Excit.L5.2	Z84485.1	Factor3
ENSG00000288025	-0.2598702311515808	Excit.L5.2	AC093849.4	Factor3
ENSG00000177565	0.19180716574192047	Excit.L5.2	TBL1XR1	Factor3
ENSG00000164418	0.17410078644752502	Excit.L5.2	GRIK2	Factor3
ENSG00000173275	-0.05157146602869034	Excit.L5.2	ZNF449	Factor3
ENSG00000269556	0.05538216233253479	Excit.L5.2	TMEM185A	Factor3
ENSG00000189159	0.04664880782365799	Excit.L5.2	JPT1	Factor3
ENSG00000071626	0.18239575624465942	Excit.L5.2	DAZAP1	Factor3
ENSG00000068784	0.43966296315193176	Excit.L5.2	SRBD1	Factor3
ENSG00000114120	-0.08369483798742294	Excit.L5.2	SLC25A36	Factor3
ENSG00000186094	0.2760397493839264	Excit.L5.2	AGBL4	Factor3
ENSG00000123384	0.17753459513187408	Excit.L5.2	LRP1	Factor3
ENSG00000184840	-0.059396903961896896	Excit.L5.2	TMED9	Factor3
ENSG00000164190	-0.17923898994922638	Excit.L5.2	NIPBL	Factor3
ENSG00000101349	-0.30240151286125183	Excit.L5.2	PAK5	Factor3
ENSG00000118007	0.045056674629449844	Excit.L5.2	STAG1	Factor3
ENSG00000143126	-0.0019437220180407166	Excit.L5.2	CELSR2	Factor3
ENSG00000171132	-0.024205410853028297	Excit.L5.2	PRKCE	Factor3
ENSG00000141367	-0.08646920323371887	Excit.L5.2	CLTC	Factor3
ENSG00000138669	0.2765364944934845	Excit.L5.2	PRKG2	Factor3
ENSG00000139998	-0.13539837300777435	Excit.L5.2	RAB15	Factor3
ENSG00000148481	0.07745502144098282	Excit.L5.2	MINDY3	Factor3
ENSG00000138036	0.035931773483753204	Excit.L5.2	DYNC2LI1	Factor3
ENSG00000161048	0.19070161879062653	Excit.L5.2	NAPEPLD	Factor3
ENSG00000214050	-0.14205053448677063	Excit.L5.2	FBXO16	Factor3
ENSG00000144369	0.024289805442094803	Excit.L5.2	FAM171B	Factor3
ENSG00000139668	0.3014295697212219	Excit.L5.2	WDFY2	Factor3
ENSG00000145781	0.09665173292160034	Excit.L5.2	COMMD10	Factor3
ENSG00000110514	0.14085212349891663	Excit.L5.2	MADD	Factor3
ENSG00000089177	0.05135229974985123	Excit.L5.2	KIF16B	Factor3
ENSG00000184613	0.06481185555458069	Excit.L5.2	NELL2	Factor3
ENSG00000133422	-0.07389312237501144	Excit.L5.2	MORC2	Factor3
ENSG00000196405	-0.2549799084663391	Excit.L5.2	EVL	Factor3
ENSG00000165246	-0.005628468468785286	Excit.L6_CT	NLGN4Y	Factor3
ENSG00000176728	-0.005620300769805908	Excit.L6_CT	TTTY14	Factor3
ENSG00000114374	-0.005934328772127628	Excit.L6_CT	USP9Y	Factor3
ENSG00000183878	-0.005825658794492483	Excit.L6_CT	UTY	Factor3
ENSG00000099715	-0.013868211768567562	Excit.L6_CT	PCDH11Y	Factor3
ENSG00000226383	-0.011757107451558113	Excit.L6_CT	LINC01876	Factor3
ENSG00000148655	-0.012966726906597614	Excit.L6_CT	LRMDA	Factor3
ENSG00000147246	-3.8447006954811513e-4	Excit.L6_CT	HTR2C	Factor3
ENSG00000162670	-0.012721491977572441	Excit.L6_CT	BRINP3	Factor3
ENSG00000229236	-0.007325280923396349	Excit.L6_CT	TTTY10	Factor3
ENSG00000012817	-0.008399304002523422	Excit.L6_CT	KDM5D	Factor3
ENSG00000150275	0.020827583968639374	Excit.L6_CT	PCDH15	Factor3
ENSG00000288016	0.012720857746899128	Excit.L6_CT	AL162493.1	Factor3
ENSG00000198846	0.004294636659324169	Excit.L6_CT	TOX	Factor3
ENSG00000179097	0.019091354683041573	Excit.L6_CT	HTR1F	Factor3
ENSG00000104415	-0.011458340100944042	Excit.L6_CT	CCN4	Factor3
ENSG00000133105	-6.134918075986207e-4	Excit.L6_CT	RXFP2	Factor3
ENSG00000198899	-0.00635810662060976	Excit.L6_CT	MT-ATP6	Factor3
ENSG00000123104	0.014754842966794968	Excit.L6_CT	ITPR2	Factor3
ENSG00000198840	-0.002576516941189766	Excit.L6_CT	MT-ND3	Factor3
ENSG00000259846	-0.0040299855172634125	Excit.L6_CT	AC092131.1	Factor3
ENSG00000254092	0.0011228101793676615	Excit.L6_CT	AC021613.1	Factor3
ENSG00000166250	-0.006504252552986145	Excit.L6_CT	CLMP	Factor3
ENSG00000270087	-0.01005245465785265	Excit.L6_CT	AC010997.3	Factor3
ENSG00000075223	-0.020392166450619698	Excit.L6_CT	SEMA3C	Factor3
ENSG00000134115	-0.020859327167272568	Excit.L6_CT	CNTN6	Factor3
ENSG00000144407	-0.013209810480475426	Excit.L6_CT	PTH2R	Factor3
ENSG00000145147	0.02205880545079708	Excit.L6_CT	SLIT2	Factor3
ENSG00000067646	-0.014849426224827766	Excit.L6_CT	ZFY	Factor3
ENSG00000129824	-0.012326317839324474	Excit.L6_CT	RPS4Y1	Factor3
ENSG00000286751	-0.01163975615054369	Excit.L6_CT	AC140168.1	Factor3
ENSG00000185052	9.509848896414042e-4	Excit.L6_CT	SLC24A3	Factor3
ENSG00000157404	-0.00875676516443491	Excit.L6_CT	KIT	Factor3
ENSG00000198886	-0.004621674306690693	Excit.L6_CT	MT-ND4	Factor3
ENSG00000046889	-0.009179370477795601	Excit.L6_CT	PREX2	Factor3
ENSG00000154864	0.008001228794455528	Excit.L6_CT	PIEZO2	Factor3
ENSG00000067048	-0.009951569139957428	Excit.L6_CT	DDX3Y	Factor3
ENSG00000132274	0.01714828982949257	Excit.L6_CT	TRIM22	Factor3
ENSG00000271860	0.021038120612502098	Excit.L6_CT	AL589740.1	Factor3
ENSG00000198963	-0.009258965961635113	Excit.L6_CT	RORB	Factor3
ENSG00000174473	-0.009246938861906528	Excit.L6_CT	GALNTL6	Factor3
ENSG00000166006	0.02649930864572525	Excit.L6_CT	KCNC2	Factor3
ENSG00000174145	-0.006292945239692926	Excit.L6_CT	NWD2	Factor3
ENSG00000102024	-0.012267043814063072	Excit.L6_CT	PLS3	Factor3
ENSG00000185477	0.007269719615578651	Excit.L6_CT	GPRIN3	Factor3
ENSG00000140022	-0.015203786082565784	Excit.L6_CT	STON2	Factor3
ENSG00000168843	0.007487033493816853	Excit.L6_CT	FSTL5	Factor3
ENSG00000198727	-0.012128407135605812	Excit.L6_CT	MT-CYB	Factor3
ENSG00000182836	-0.010940425097942352	Excit.L6_CT	PLCXD3	Factor3
ENSG00000197943	-7.533588213846087e-4	Excit.L6_CT	PLCG2	Factor3
ENSG00000198888	-0.002898874692618847	Excit.L6_CT	MT-ND1	Factor3
ENSG00000224957	-0.014210635796189308	Excit.L6_CT	LINC01266	Factor3
ENSG00000260232	0.021399743854999542	Excit.L6_CT	PWRN4	Factor3
ENSG00000148498	0.009313988499343395	Excit.L6_CT	PARD3	Factor3
ENSG00000212907	0.0012863173615187407	Excit.L6_CT	MT-ND4L	Factor3
ENSG00000243276	-0.010645800270140171	Excit.L6_CT	AC068633.1	Factor3
ENSG00000147041	0.01770596392452717	Excit.L6_CT	SYTL5	Factor3
ENSG00000235281	-0.01531076431274414	Excit.L6_CT	AL713851.1	Factor3
ENSG00000285724	-0.019614946097135544	Excit.L6_CT	AC092110.1	Factor3
ENSG00000182667	-0.016569919884204865	Excit.L6_CT	NTM	Factor3
ENSG00000113532	-0.014638872817158699	Excit.L6_CT	ST8SIA4	Factor3
ENSG00000198938	-0.0023198716808110476	Excit.L6_CT	MT-CO3	Factor3
ENSG00000263551	-0.011455916799604893	Excit.L6_CT	AP000829.1	Factor3
ENSG00000103528	0.01744658499956131	Excit.L6_CT	SYT17	Factor3
ENSG00000182732	0.025357168167829514	Excit.L6_CT	RGS6	Factor3
ENSG00000101542	0.008021480403840542	Excit.L6_CT	CDH20	Factor3
ENSG00000163710	0.006868790835142136	Excit.L6_CT	PCOLCE2	Factor3
ENSG00000103534	0.015706470236182213	Excit.L6_CT	TMC5	Factor3
ENSG00000251293	0.005135256331413984	Excit.L6_CT	AC008574.1	Factor3
ENSG00000091409	0.022799255326390266	Excit.L6_CT	ITGA6	Factor3
ENSG00000183098	7.599161472171545e-4	Excit.L6_CT	GPC6	Factor3
ENSG00000282885	-1.3070522982161492e-5	Excit.L6_CT	AL627171.2	Factor3
ENSG00000135905	-0.01260028313845396	Excit.L6_CT	DOCK10	Factor3
ENSG00000112038	0.021008068695664406	Excit.L6_CT	OPRM1	Factor3
ENSG00000225649	0.009102973155677319	Excit.L6_CT	AC064875.1	Factor3
ENSG00000249776	0.023013820871710777	Excit.L6_CT	AC124854.1	Factor3
ENSG00000185666	-0.00419302424415946	Excit.L6_CT	SYN3	Factor3
ENSG00000143341	0.0028785874601453543	Excit.L6_CT	HMCN1	Factor3
ENSG00000196782	-0.023485761135816574	Excit.L6_CT	MAML3	Factor3
ENSG00000140945	0.026889212429523468	Excit.L6_CT	CDH13	Factor3
ENSG00000180287	0.013924182392656803	Excit.L6_CT	PLD5	Factor3
ENSG00000149571	0.02582569792866707	Excit.L6_CT	KIRREL3	Factor3
ENSG00000072657	-0.009120975621044636	Excit.L6_CT	TRHDE	Factor3
ENSG00000185008	0.02859441563487053	Excit.L6_CT	ROBO2	Factor3
ENSG00000165655	-0.018994461745023727	Excit.L6_CT	ZNF503	Factor3
ENSG00000234170	-0.007889961823821068	Excit.L6_CT	LINC02645	Factor3
ENSG00000157890	0.014012266881763935	Excit.L6_CT	MEGF11	Factor3
ENSG00000141255	0.014102032408118248	Excit.L6_CT	SPATA22	Factor3
ENSG00000101883	-0.003979772794991732	Excit.L6_CT	RHOXF1	Factor3
ENSG00000146285	-0.005206708796322346	Excit.L6_CT	SCML4	Factor3
ENSG00000198763	5.293528665788472e-4	Excit.L6_CT	MT-ND2	Factor3
ENSG00000188803	-0.014765370637178421	Excit.L6_CT	SHISA6	Factor3
ENSG00000156140	-0.02004573866724968	Excit.L6_CT	ADAMTS3	Factor3
ENSG00000286980	-0.011014495976269245	Excit.L6_CT	AC020584.1	Factor3
ENSG00000182050	0.004121299367398024	Excit.L6_CT	MGAT4C	Factor3
ENSG00000173926	0.0165859442204237	Excit.L6_CT	MARCH3	Factor3
ENSG00000187323	-0.029908526688814163	Excit.L6_CT	DCC	Factor3
ENSG00000080224	0.03071647696197033	Excit.L6_CT	EPHA6	Factor3
ENSG00000274767	0.005409568548202515	Excit.L6_CT	AC243829.1	Factor3
ENSG00000106069	-0.024520210921764374	Excit.L6_CT	CHN2	Factor3
ENSG00000198712	-0.010824344120919704	Excit.L6_CT	MT-CO2	Factor3
ENSG00000164483	0.0046569607220590115	Excit.L6_CT	SAMD3	Factor3
ENSG00000159788	-0.02270406484603882	Excit.L6_CT	RGS12	Factor3
ENSG00000113361	0.017074013128876686	Excit.L6_CT	CDH6	Factor3
ENSG00000144227	0.007449331693351269	Excit.L6_CT	NXPH2	Factor3
ENSG00000152583	0.009667717851698399	Excit.L6_CT	SPARCL1	Factor3
ENSG00000124813	-0.038123294711112976	Excit.L6_CT	RUNX2	Factor3
ENSG00000124749	0.03839721530675888	Excit.L6_CT	COL21A1	Factor3
ENSG00000144229	0.004103213548660278	Excit.L6_CT	THSD7B	Factor3
ENSG00000050628	-0.012332122772932053	Excit.L6_CT	PTGER3	Factor3
ENSG00000137473	-0.023320205509662628	Excit.L6_CT	TTC29	Factor3
ENSG00000141449	-0.011575003154575825	Excit.L6_CT	GREB1L	Factor3
ENSG00000273748	-0.0085447384044528	Excit.L6_CT	AL592183.1	Factor3
ENSG00000154162	-0.012179991230368614	Excit.L6_CT	CDH12	Factor3
ENSG00000197410	0.02473871223628521	Excit.L6_CT	DCHS2	Factor3
ENSG00000271826	-0.01856571063399315	Excit.L6_CT	PLS3-AS1	Factor3
ENSG00000133067	0.00555487209931016	Excit.L6_CT	LGR6	Factor3
ENSG00000163630	0.02950415387749672	Excit.L6_CT	SYNPR	Factor3
ENSG00000198786	-5.076510133221745e-4	Excit.L6_CT	MT-ND5	Factor3
ENSG00000225539	0.02914302609860897	Excit.L6_CT	LINC01821	Factor3
ENSG00000276256	-0.018192073330283165	Excit.L6_CT	AC011043.1	Factor3
ENSG00000131378	-0.025140034034848213	Excit.L6_CT	RFTN1	Factor3
ENSG00000228696	0.006824311334639788	Excit.L6_CT	ARL17B	Factor3
ENSG00000109452	-0.0022918330505490303	Excit.L6_CT	INPP4B	Factor3
ENSG00000224116	0.0032468263525515795	Excit.L6_CT	INHBA-AS1	Factor3
ENSG00000092377	-0.016140280291438103	Excit.L6_CT	TBL1Y	Factor3
ENSG00000223838	0.03349155932664871	Excit.L6_CT	AC007091.1	Factor3
ENSG00000204262	-0.00942706223577261	Excit.L6_CT	COL5A2	Factor3
ENSG00000245832	0.027758102864027023	Excit.L6_CT	MIR4300HG	Factor3
ENSG00000286749	-0.026073217391967773	Excit.L6_CT	AC008571.2	Factor3
ENSG00000152894	0.018192943185567856	Excit.L6_CT	PTPRK	Factor3
ENSG00000118922	0.02995312213897705	Excit.L6_CT	KLF12	Factor3
ENSG00000285572	0.022595109418034554	Excit.L6_CT	AL136441.1	Factor3
ENSG00000177822	0.002788104582577944	Excit.L6_CT	TENM3-AS1	Factor3
ENSG00000232044	-0.012515575625002384	Excit.L6_CT	SILC1	Factor3
ENSG00000268089	-0.014000099152326584	Excit.L6_CT	GABRQ	Factor3
ENSG00000153820	0.0023219194263219833	Excit.L6_CT	SPHKAP	Factor3
ENSG00000160321	-0.011416040360927582	Excit.L6_CT	ZNF208	Factor3
ENSG00000180801	-0.008623425848782063	Excit.L6_CT	ARSJ	Factor3
ENSG00000236922	-0.02631703019142151	Excit.L6_CT	LINC01378	Factor3
ENSG00000113805	0.013852662406861782	Excit.L6_CT	CNTN3	Factor3
ENSG00000138741	0.022229280322790146	Excit.L6_CT	TRPC3	Factor3
ENSG00000178568	0.007123060058802366	Excit.L6_CT	ERBB4	Factor3
ENSG00000170214	0.021393971517682076	Excit.L6_CT	ADRA1B	Factor3
ENSG00000153721	0.022527819499373436	Excit.L6_CT	CNKSR3	Factor3
ENSG00000121905	-0.015637554228305817	Excit.L6_CT	HPCA	Factor3
ENSG00000162618	-0.011074738577008247	Excit.L6_CT	ADGRL4	Factor3
ENSG00000139354	-0.01856101118028164	Excit.L6_CT	GAS2L3	Factor3
ENSG00000197658	-0.0013261656276881695	Excit.L6_CT	SLC22A24	Factor3
ENSG00000204740	-0.0027085505425930023	Excit.L6_CT	MALRD1	Factor3
ENSG00000163046	-0.025047296658158302	Excit.L6_CT	ANKRD30BL	Factor3
ENSG00000181072	-0.012429391033947468	Excit.L6_CT	CHRM2	Factor3
ENSG00000160191	0.03689824417233467	Excit.L6_CT	PDE9A	Factor3
ENSG00000183032	0.01064072735607624	Excit.L6_CT	SLC25A21	Factor3
ENSG00000196104	0.014435581862926483	Excit.L6_CT	SPOCK3	Factor3
ENSG00000187772	-0.024601439014077187	Excit.L6_CT	LIN28B	Factor3
ENSG00000173852	0.016439586877822876	Excit.L6_CT	DPY19L1	Factor3
ENSG00000198695	0.012645944021642208	Excit.L6_CT	MT-ND6	Factor3
ENSG00000153234	-0.025941433385014534	Excit.L6_CT	NR4A2	Factor3
ENSG00000102271	0.018763773143291473	Excit.L6_CT	KLHL4	Factor3
ENSG00000119698	0.0018659434281289577	Excit.L6_CT	PPP4R4	Factor3
ENSG00000153993	-0.023979615420103073	Excit.L6_CT	SEMA3D	Factor3
ENSG00000198673	0.02504899352788925	Excit.L6_CT	TAFA2	Factor3
ENSG00000188818	0.02888270653784275	Excit.L6_CT	ZDHHC11	Factor3
ENSG00000165929	0.03370366618037224	Excit.L6_CT	TC2N	Factor3
ENSG00000285769	0.014952002093195915	Excit.L6_CT	AP003100.2	Factor3
ENSG00000179399	-0.0231632087379694	Excit.L6_CT	GPC5	Factor3
ENSG00000261742	-0.01671486347913742	Excit.L6_CT	LINC00922	Factor3
ENSG00000251388	-0.013803644105792046	Excit.L6_CT	AC079380.1	Factor3
ENSG00000232973	0.02270870842039585	Excit.L6_CT	CYP1B1-AS1	Factor3
ENSG00000079337	-0.026052270084619522	Excit.L6_CT	RAPGEF3	Factor3
ENSG00000286217	-0.00907605979591608	Excit.L6_CT	AC064829.1	Factor3
ENSG00000140557	-0.0034865697380155325	Excit.L6_CT	ST8SIA2	Factor3
ENSG00000203867	0.04087607190012932	Excit.L6_CT	RBM20	Factor3
ENSG00000049130	-0.01606004312634468	Excit.L6_CT	KITLG	Factor3
ENSG00000254532	-0.02660047821700573	Excit.L6_CT	AL358944.1	Factor3
ENSG00000253288	-0.01652221381664276	Excit.L6_CT	AC046195.1	Factor3
ENSG00000038295	0.03767382726073265	Excit.L6_CT	TLL1	Factor3
ENSG00000228358	-0.0354454331099987	Excit.L6_CT	LINC02263	Factor3
ENSG00000255794	0.034481070935726166	Excit.L6_CT	RMST	Factor3
ENSG00000214300	0.011443587951362133	Excit.L6_CT	SPDYE3	Factor3
ENSG00000287923	0.009643582627177238	Excit.L6_CT	AL138701.2	Factor3
ENSG00000154080	-0.023153524845838547	Excit.L6_CT	CHST9	Factor3
ENSG00000288049	-0.010490449145436287	Excit.L6_CT	AC010889.2	Factor3
ENSG00000250387	-0.005561564117670059	Excit.L6_CT	LINC02197	Factor3
ENSG00000156687	0.005637344438582659	Excit.L6_CT	UNC5D	Factor3
ENSG00000139926	-0.008714203722774982	Excit.L6_CT	FRMD6	Factor3
ENSG00000234653	0.005678814835846424	Excit.L6_CT	AC079117.1	Factor3
ENSG00000259199	-0.017955321818590164	Excit.L6_CT	AC022523.1	Factor3
ENSG00000241743	-0.01867218129336834	Excit.L6_CT	XACT	Factor3
ENSG00000107242	0.01864265277981758	Excit.L6_CT	PIP5K1B	Factor3
ENSG00000102290	-0.01255058404058218	Excit.L6_CT	PCDH11X	Factor3
ENSG00000149972	0.05300954729318619	Excit.L6_CT	CNTN5	Factor3
ENSG00000152784	-0.01723668910562992	Excit.L6_CT	PRDM8	Factor3
ENSG00000143947	-0.010306012816727161	Excit.L6_CT	RPS27A	Factor3
ENSG00000115896	-0.0027379197999835014	Excit.L6_CT	PLCL1	Factor3
ENSG00000285582	0.013292189687490463	Excit.L6_CT	AC016042.1	Factor3
ENSG00000081189	0.034901078790426254	Excit.L6_CT	MEF2C	Factor3
ENSG00000258558	0.03758635371923447	Excit.L6_CT	AL121852.1	Factor3
ENSG00000243797	-0.010031046345829964	Excit.L6_CT	AC004917.1	Factor3
ENSG00000169213	0.01793990097939968	Excit.L6_CT	RAB3B	Factor3
ENSG00000226091	-0.03862128034234047	Excit.L6_CT	LINC00937	Factor3
ENSG00000254101	-0.01168545801192522	Excit.L6_CT	LINC02055	Factor3
ENSG00000174808	0.02251066453754902	Excit.L6_CT	BTC	Factor3
ENSG00000144619	-0.03377362713217735	Excit.L6_CT	CNTN4	Factor3
ENSG00000266256	-0.019238106906414032	Excit.L6_CT	LINC00683	Factor3
ENSG00000253773	0.015534994192421436	Excit.L6_CT	C8orf37-AS1	Factor3
ENSG00000233420	-0.021498341113328934	Excit.L6_CT	AC002069.2	Factor3
ENSG00000196090	0.04364023357629776	Excit.L6_CT	PTPRT	Factor3
ENSG00000171004	-0.01592946983873844	Excit.L6_CT	HS6ST2	Factor3
ENSG00000080573	-0.0248105488717556	Excit.L6_CT	COL5A3	Factor3
ENSG00000286003	-0.010283693671226501	Excit.L6_CT	AC110992.1	Factor3
ENSG00000226051	-2.7458788827061653e-4	Excit.L6_CT	ZNF503-AS1	Factor3
ENSG00000044524	0.038016412407159805	Excit.L6_CT	EPHA3	Factor3
ENSG00000100314	-0.02584046870470047	Excit.L6_CT	CABP7	Factor3
ENSG00000182463	-0.04206971451640129	Excit.L6_CT	TSHZ2	Factor3
ENSG00000221890	-0.007785319816321135	Excit.L6_CT	NPTXR	Factor3
ENSG00000197901	0.012291586957871914	Excit.L6_CT	SLC22A6	Factor3
ENSG00000166689	-0.030987294390797615	Excit.L6_CT	PLEKHA7	Factor3
ENSG00000248343	0.0038409752305597067	Excit.L6_CT	AC096576.2	Factor3
ENSG00000206187	0.019652368500828743	Excit.L6_CT	LINC02346	Factor3
ENSG00000130988	-0.028856586664915085	Excit.L6_CT	RGN	Factor3
ENSG00000003402	-0.006777015049010515	Excit.L6_CT	CFLAR	Factor3
ENSG00000235020	-0.02325103059411049	Excit.L6_CT	AL390783.1	Factor3
ENSG00000227244	0.038909073919057846	Excit.L6_CT	LINC00845	Factor3
ENSG00000171951	0.01901608146727085	Excit.L6_CT	SCG2	Factor3
ENSG00000144668	0.007130968850106001	Excit.L6_CT	ITGA9	Factor3
ENSG00000197360	0.021053673699498177	Excit.L6_CT	ZNF98	Factor3
ENSG00000171889	0.02240375056862831	Excit.L6_CT	MIR31HG	Factor3
ENSG00000227863	-0.00701384712010622	Excit.L6_CT	AC002383.1	Factor3
ENSG00000100234	-0.007586994674056768	Excit.L6_CT	TIMP3	Factor3
ENSG00000128536	0.03379356488585472	Excit.L6_CT	CDHR3	Factor3
ENSG00000235770	0.0271315798163414	Excit.L6_CT	LINC00607	Factor3
ENSG00000284418	0.005078266374766827	Excit.L6_CT	AL391117.1	Factor3
ENSG00000255733	0.01112843956798315	Excit.L6_CT	IFNG-AS1	Factor3
ENSG00000185942	-0.020951345562934875	Excit.L6_CT	NKAIN3	Factor3
ENSG00000203809	-0.030521944165229797	Excit.L6_CT	LIN28B-AS1	Factor3
ENSG00000079931	-0.017504701390862465	Excit.L6_CT	MOXD1	Factor3
ENSG00000261502	0.01429993286728859	Excit.L6_CT	AC040174.1	Factor3
ENSG00000073331	0.026414426043629646	Excit.L6_CT	ALPK1	Factor3
ENSG00000123560	-0.05424997955560684	Excit.L6_CT	PLP1	Factor3
ENSG00000248752	-0.013190568424761295	Excit.L6_CT	AC116362.1	Factor3
ENSG00000101849	-0.02184915542602539	Excit.L6_CT	TBL1X	Factor3
ENSG00000257354	-0.021507812663912773	Excit.L6_CT	AC048341.1	Factor3
ENSG00000159374	-0.014650178141891956	Excit.L6_CT	M1AP	Factor3
ENSG00000137968	-0.009640819393098354	Excit.L6_CT	SLC44A5	Factor3
ENSG00000257322	0.0011943306308239698	Excit.L6_CT	AC138123.1	Factor3
ENSG00000102935	-0.006279553286731243	Excit.L6_CT	ZNF423	Factor3
ENSG00000152034	0.03543870523571968	Excit.L6_CT	MCHR2	Factor3
ENSG00000198804	0.001224112929776311	Excit.L6_CT	MT-CO1	Factor3
ENSG00000286592	0.03170846402645111	Excit.L6_CT	AL024495.1	Factor3
ENSG00000183662	0.010106964036822319	Excit.L6_CT	TAFA1	Factor3
ENSG00000185053	0.035796571522951126	Excit.L6_CT	SGCZ	Factor3
ENSG00000135218	0.015438085421919823	Excit.L6_CT	CD36	Factor3
ENSG00000136546	-0.027673693373799324	Excit.L6_CT	SCN7A	Factor3
ENSG00000145536	-0.001979026710614562	Excit.L6_CT	ADAMTS16	Factor3
ENSG00000253438	0.027011996135115623	Excit.L6_CT	PCAT1	Factor3
ENSG00000135424	-0.019449274986982346	Excit.L6_CT	ITGA7	Factor3
ENSG00000288067	-0.03408561646938324	Excit.L6_CT	AC105180.2	Factor3
ENSG00000119042	0.026250891387462616	Excit.L6_CT	SATB2	Factor3
ENSG00000248197	-0.026875842362642288	Excit.L6_CT	LINC00290	Factor3
ENSG00000171476	-0.06441832333803177	Excit.L6_CT	HOPX	Factor3
ENSG00000260658	0.020991025492548943	Excit.L6_CT	AC138305.1	Factor3
ENSG00000144644	-0.024737289175391197	Excit.L6_CT	GADL1	Factor3
ENSG00000172809	-0.005956108681857586	Excit.L6_CT	RPL38	Factor3
ENSG00000165895	0.001373447012156248	Excit.L6_CT	ARHGAP42	Factor3
ENSG00000249859	0.03513118624687195	Excit.L6_CT	PVT1	Factor3
ENSG00000147408	0.048205990344285965	Excit.L6_CT	CSGALNACT1	Factor3
ENSG00000170017	-0.012066293507814407	Excit.L6_CT	ALCAM	Factor3
ENSG00000162551	-0.0231737419962883	Excit.L6_CT	ALPL	Factor3
ENSG00000132256	0.019805019721388817	Excit.L6_CT	TRIM5	Factor3
ENSG00000198692	-0.01430751383304596	Excit.L6_CT	EIF1AY	Factor3
ENSG00000256870	0.015441633760929108	Excit.L6_CT	SLC5A8	Factor3
ENSG00000156218	-0.008254709653556347	Excit.L6_CT	ADAMTSL3	Factor3
ENSG00000148303	-0.006789759267121553	Excit.L6_CT	RPL7A	Factor3
ENSG00000085563	0.03158814460039139	Excit.L6_CT	ABCB1	Factor3
ENSG00000180777	-0.008638751693069935	Excit.L6_CT	ANKRD30B	Factor3
ENSG00000165322	0.04508189857006073	Excit.L6_CT	ARHGAP12	Factor3
ENSG00000185352	0.028063692152500153	Excit.L6_CT	HS6ST3	Factor3
ENSG00000112306	-0.001984397880733013	Excit.L6_CT	RPS12	Factor3
ENSG00000225885	0.007862651720643044	Excit.L6_CT	AC023590.1	Factor3
ENSG00000228198	0.0035954650957137346	Excit.L6_CT	OR2M3	Factor3
ENSG00000161970	-0.005423971451818943	Excit.L6_CT	RPL26	Factor3
ENSG00000116729	0.028453972190618515	Excit.L6_CT	WLS	Factor3
ENSG00000166546	-0.012642160058021545	Excit.L6_CT	BEAN1	Factor3
ENSG00000187094	-0.0077488915994763374	Excit.L6_CT	CCK	Factor3
ENSG00000204754	0.018231432884931564	Excit.L6_CT	LINC01951	Factor3
ENSG00000243069	-0.008210056461393833	Excit.L6_CT	ARHGEF26-AS1	Factor3
ENSG00000284705	-0.03538370877504349	Excit.L6_CT	AL596257.1	Factor3
ENSG00000187098	0.01403208076953888	Excit.L6_CT	MITF	Factor3
ENSG00000287474	-0.013470097444951534	Excit.L6_CT	AC110614.1	Factor3
ENSG00000196277	0.004182507283985615	Excit.L6_CT	GRM7	Factor3
ENSG00000237667	-0.020485877990722656	Excit.L6_CT	LINC01115	Factor3
ENSG00000149806	-0.018855489790439606	Excit.L6_CT	FAU	Factor3
ENSG00000229981	0.04906139150261879	Excit.L6_CT	LINC01435	Factor3
ENSG00000258700	-0.0054605319164693356	Excit.L6_CT	LINC00871	Factor3
ENSG00000249988	0.016350803896784782	Excit.L6_CT	AC092546.1	Factor3
ENSG00000240499	0.00993351824581623	Excit.L6_CT	AC004594.1	Factor3
ENSG00000196683	-0.017123911529779434	Excit.L6_CT	TOMM7	Factor3
ENSG00000144550	0.00960035901516676	Excit.L6_CT	CPNE9	Factor3
ENSG00000198785	-0.019900191575288773	Excit.L6_CT	GRIN3A	Factor3
ENSG00000076716	-0.014203463681042194	Excit.L6_CT	GPC4	Factor3
ENSG00000177707	-0.027934707701206207	Excit.L6_CT	NECTIN3	Factor3
ENSG00000224063	-0.03682280331850052	Excit.L6_CT	AC007319.1	Factor3
ENSG00000117461	0.044470109045505524	Excit.L6_CT	PIK3R3	Factor3
ENSG00000172728	0.008402938023209572	Excit.L6_CT	FUT10	Factor3
ENSG00000229491	-0.03483491763472557	Excit.L6_CT	AC136489.1	Factor3
ENSG00000171858	7.894369191490114e-4	Excit.L6_CT	RPS21	Factor3
ENSG00000196600	0.022912733256816864	Excit.L6_CT	SLC22A25	Factor3
ENSG00000231607	-0.021481098607182503	Excit.L6_CT	DLEU2	Factor3
ENSG00000259106	0.011714852415025234	Excit.L6_CT	AC008056.2	Factor3
ENSG00000223812	0.01843283325433731	Excit.L6_CT	AC073365.1	Factor3
ENSG00000166444	0.054467279464006424	Excit.L6_CT	ST5	Factor3
ENSG00000122591	0.0188513845205307	Excit.L6_CT	FAM126A	Factor3
ENSG00000214944	0.04973563924431801	Excit.L6_CT	ARHGEF28	Factor3
ENSG00000249781	0.007688392885029316	Excit.L6_CT	LINC02112	Factor3
ENSG00000226367	0.0188718531280756	Excit.L6_CT	ST7-AS2	Factor3
ENSG00000115461	0.033285386860370636	Excit.L6_CT	IGFBP5	Factor3
ENSG00000151490	0.051374442875385284	Excit.L6_CT	PTPRO	Factor3
ENSG00000286198	0.03555994853377342	Excit.L6_CT	AL606753.2	Factor3
ENSG00000229117	2.245204996143002e-5	Excit.L6_CT	RPL41	Factor3
ENSG00000134207	0.01708371564745903	Excit.L6_CT	SYT6	Factor3
ENSG00000287097	-0.033165354281663895	Excit.L6_CT	AL590550.1	Factor3
ENSG00000105810	0.014186987653374672	Excit.L6_CT	CDK6	Factor3
ENSG00000258583	-0.004240377340465784	Excit.L6_CT	LINC01500	Factor3
ENSG00000010438	-0.024020731449127197	Excit.L6_CT	PRSS3	Factor3
ENSG00000161682	0.02050013653934002	Excit.L6_CT	FAM171A2	Factor3
ENSG00000154529	-0.029110781848430634	Excit.L6_CT	CNTNAP3B	Factor3
ENSG00000251555	-0.04151644557714462	Excit.L6_CT	AC096711.2	Factor3
ENSG00000278384	0.03169834986329079	Excit.L6_CT	AL354822.1	Factor3
ENSG00000255621	0.009468944743275642	Excit.L6_CT	AC023790.2	Factor3
ENSG00000155324	-0.015553386881947517	Excit.L6_CT	GRAMD2B	Factor3
ENSG00000179981	0.008472530171275139	Excit.L6_CT	TSHZ1	Factor3
ENSG00000286540	-0.009089111350476742	Excit.L6_CT	AL096854.1	Factor3
ENSG00000108298	-0.01983555033802986	Excit.L6_CT	RPL19	Factor3
ENSG00000287677	-1.3977631169836968e-4	Excit.L6_CT	AC025839.1	Factor3
ENSG00000164465	-0.03609081357717514	Excit.L6_CT	DCBLD1	Factor3
ENSG00000160282	-0.02102578617632389	Excit.L6_CT	FTCD	Factor3
ENSG00000244694	-0.0044813090935349464	Excit.L6_CT	PTCHD4	Factor3
ENSG00000185634	-0.01991942897439003	Excit.L6_CT	SHC4	Factor3
ENSG00000285588	0.002966640517115593	Excit.L6_CT	AL160254.1	Factor3
ENSG00000172572	0.007466742303222418	Excit.L6_CT	PDE3A	Factor3
ENSG00000100626	0.021607814356684685	Excit.L6_CT	GALNT16	Factor3
ENSG00000177112	0.010529176332056522	Excit.L6_CT	MRVI1-AS1	Factor3
ENSG00000251209	-0.021069109439849854	Excit.L6_CT	LINC00923	Factor3
ENSG00000242082	-0.035559169948101044	Excit.L6_CT	SLC5A4-AS1	Factor3
ENSG00000165061	0.027406226843595505	Excit.L6_CT	ZMAT4	Factor3
ENSG00000077782	0.02030245214700699	Excit.L6_CT	FGFR1	Factor3
ENSG00000164128	0.04622906818985939	Excit.L6_CT	NPY1R	Factor3
ENSG00000035862	-0.026964690536260605	Excit.L6_CT	TIMP2	Factor3
ENSG00000204140	-0.0023416089825332165	Excit.L6_CT	CLPSL1	Factor3
ENSG00000169122	-0.019731899723410606	Excit.L6_CT	FAM110B	Factor3
ENSG00000186468	-0.01522805169224739	Excit.L6_CT	RPS23	Factor3
ENSG00000234156	-0.027248818427324295	Excit.L6_CT	AL359636.2	Factor3
ENSG00000225087	0.017440496012568474	Excit.L6_CT	AL583808.1	Factor3
ENSG00000136942	0.008764587342739105	Excit.L6_CT	RPL35	Factor3
ENSG00000121898	-0.007067938335239887	Excit.L6_CT	CPXM2	Factor3
ENSG00000151892	0.04380987212061882	Excit.L6_CT	GFRA1	Factor3
ENSG00000164125	-0.009177806787192822	Excit.L6_CT	GASK1B	Factor3
ENSG00000113231	0.03155481070280075	Excit.L6_CT	PDE8B	Factor3
ENSG00000115290	-0.02971586398780346	Excit.L6_CT	GRB14	Factor3
ENSG00000183722	-0.012663166038691998	Excit.L6_CT	LHFPL6	Factor3
ENSG00000231538	0.01169454213231802	Excit.L6_CT	DPP10-AS3	Factor3
ENSG00000149742	0.004015833605080843	Excit.L6_CT	SLC22A9	Factor3
ENSG00000259093	-0.032854508608579636	Excit.L6_CT	AL137191.1	Factor3
ENSG00000253301	0.04076336696743965	Excit.L6_CT	LINC01606	Factor3
ENSG00000078549	-0.007067026104778051	Excit.L6_CT	ADCYAP1R1	Factor3
ENSG00000242242	-0.0074800108559429646	Excit.L6_CT	NECTIN3-AS1	Factor3
ENSG00000134917	0.01645074039697647	Excit.L6_CT	ADAMTS8	Factor3
ENSG00000130635	-0.021297238767147064	Excit.L6_CT	COL5A1	Factor3
ENSG00000227888	-0.03023720160126686	Excit.L6_CT	FAM66A	Factor3
ENSG00000276644	0.025369888171553612	Excit.L6_CT	DACH1	Factor3
ENSG00000172554	-0.01375251542776823	Excit.L6_CT	SNTG2	Factor3
ENSG00000158089	-0.0425119623541832	Excit.L6_CT	GALNT14	Factor3
ENSG00000230876	0.01470638345927	Excit.L6_CT	LINC00486	Factor3
ENSG00000175779	-0.010057295672595501	Excit.L6_CT	LINC02694	Factor3
ENSG00000146674	0.01255591306835413	Excit.L6_CT	IGFBP3	Factor3
ENSG00000258637	0.023703595623373985	Excit.L6_CT	AC008056.1	Factor3
ENSG00000281131	0.032919641584157944	Excit.L6_CT	SCHLAP1	Factor3
ENSG00000152931	0.029064465314149857	Excit.L6_CT	PART1	Factor3
ENSG00000228842	0.012313812971115112	Excit.L6_CT	PCDH9-AS2	Factor3
ENSG00000177954	-0.014988519251346588	Excit.L6_CT	RPS27	Factor3
ENSG00000146411	-0.003125009825453162	Excit.L6_CT	SLC2A12	Factor3
ENSG00000135919	0.043121542781591415	Excit.L6_CT	SERPINE2	Factor3
ENSG00000077044	0.003689046949148178	Excit.L6_CT	DGKD	Factor3
ENSG00000065675	0.015783727169036865	Excit.L6_CT	PRKCQ	Factor3
ENSG00000287176	0.00892772525548935	Excit.L6_CT	AC099517.1	Factor3
ENSG00000162188	-0.024956446141004562	Excit.L6_CT	GNG3	Factor3
ENSG00000257894	0.02217112109065056	Excit.L6_CT	AC027288.3	Factor3
ENSG00000144824	-0.009104984812438488	Excit.L6_CT	PHLDB2	Factor3
ENSG00000156467	-0.006882256828248501	Excit.L6_CT	UQCRB	Factor3
ENSG00000263745	-0.04055178165435791	Excit.L6_CT	AP005230.1	Factor3
ENSG00000100316	-0.009767376817762852	Excit.L6_CT	RPL3	Factor3
ENSG00000078177	0.035089101642370224	Excit.L6_CT	N4BP2	Factor3
ENSG00000167178	-0.017748652026057243	Excit.L6_CT	ISLR2	Factor3
ENSG00000170293	-0.01562335342168808	Excit.L6_CT	CMTM8	Factor3
ENSG00000253582	0.033085182309150696	Excit.L6_CT	AC090579.1	Factor3
ENSG00000234745	-0.0030933960806578398	Excit.L6_CT	HLA-B	Factor3
ENSG00000224982	0.025445377454161644	Excit.L6_CT	TMEM233	Factor3
ENSG00000155897	0.02806558646261692	Excit.L6_CT	ADCY8	Factor3
ENSG00000261193	-0.015138077549636364	Excit.L6_CT	AC134312.4	Factor3
ENSG00000223930	-0.026965247467160225	Excit.L6_CT	AC117453.1	Factor3
ENSG00000226674	0.022014882415533066	Excit.L6_CT	TEX41	Factor3
ENSG00000135116	-0.0022065332159399986	Excit.L6_CT	HRK	Factor3
ENSG00000214216	-0.04283270239830017	Excit.L6_CT	IQCJ	Factor3
ENSG00000137177	0.015246364288032055	Excit.L6_CT	KIF13A	Factor3
ENSG00000239440	-0.015490417368710041	Excit.L6_CT	LINC02008	Factor3
ENSG00000236467	0.02040966786444187	Excit.L6_CT	KCNMA1-AS1	Factor3
ENSG00000287093	-0.034348055720329285	Excit.L6_CT	AC003093.1	Factor3
ENSG00000233766	0.044815756380558014	Excit.L6_CT	AC098617.1	Factor3
ENSG00000056291	0.05079882591962814	Excit.L6_CT	NPFFR2	Factor3
ENSG00000286719	0.005063047632575035	Excit.L6_CT	AL391811.1	Factor3
ENSG00000187601	0.010851860977709293	Excit.L6_CT	MAGEH1	Factor3
ENSG00000258476	-0.0024421236012130976	Excit.L6_CT	LINC02207	Factor3
ENSG00000250366	-0.02408820018172264	Excit.L6_CT	TUNAR	Factor3
ENSG00000168830	-0.00360466749407351	Excit.L6_CT	HTR1E	Factor3
ENSG00000179698	-0.03296411782503128	Excit.L6_CT	WDR97	Factor3
ENSG00000258107	-0.006844053044915199	Excit.L6_CT	AL158058.1	Factor3
ENSG00000164929	0.019614040851593018	Excit.L6_CT	BAALC	Factor3
ENSG00000258754	-0.06065402552485466	Excit.L6_CT	LINC01579	Factor3
ENSG00000154478	-0.002448001643642783	Excit.L6_CT	GPR26	Factor3
ENSG00000236197	0.007244940381497145	Excit.L6_CT	AC002429.2	Factor3
ENSG00000050767	0.024945678189396858	Excit.L6_CT	COL23A1	Factor3
ENSG00000265125	-0.012168959714472294	Excit.L6_CT	AC011824.2	Factor3
ENSG00000166441	0.02529544197022915	Excit.L6_CT	RPL27A	Factor3
ENSG00000180263	0.03456579148769379	Excit.L6_CT	FGD6	Factor3
ENSG00000231482	0.03494195267558098	Excit.L6_CT	AC105450.1	Factor3
ENSG00000185274	0.03593059256672859	Excit.L6_CT	GALNT17	Factor3
ENSG00000260409	-0.03486914187669754	Excit.L6_CT	AC012414.5	Factor3
ENSG00000240086	0.03252523019909859	Excit.L6_CT	AC092969.1	Factor3
ENSG00000197982	-0.05137566477060318	Excit.L6_CT	C1orf122	Factor3
ENSG00000234665	-0.0320708267390728	Excit.L6_CT	LERFS	Factor3
ENSG00000104432	0.00222901557572186	Excit.L6_CT	IL7	Factor3
ENSG00000149292	-0.005929089151322842	Excit.L6_CT	TTC12	Factor3
ENSG00000137558	-0.00894728023558855	Excit.L6_CT	PI15	Factor3
ENSG00000230313	-0.007081407122313976	Excit.L6_CT	HCG24	Factor3
ENSG00000238083	0.016809705644845963	Excit.L6_CT	LRRC37A2	Factor3
ENSG00000176771	-0.010152138769626617	Excit.L6_CT	NCKAP5	Factor3
ENSG00000249421	-0.02145501784980297	Excit.L6_CT	ADAMTS19-AS1	Factor3
ENSG00000162722	-0.02526271902024746	Excit.L6_CT	TRIM58	Factor3
ENSG00000250131	0.01399290468543768	Excit.L6_CT	AC078881.1	Factor3
ENSG00000226197	-0.026460964232683182	Excit.L6_CT	AL583785.1	Factor3
ENSG00000164620	-0.052302852272987366	Excit.L6_CT	RELL2	Factor3
ENSG00000184985	0.008569217287003994	Excit.L6_CT	SORCS2	Factor3
ENSG00000147655	0.024033090099692345	Excit.L6_CT	RSPO2	Factor3
ENSG00000047648	0.0458172932267189	Excit.L6_CT	ARHGAP6	Factor3
ENSG00000265533	0.007378142327070236	Excit.L6_CT	AC114689.3	Factor3
ENSG00000070882	-0.04042813554406166	Excit.L6_CT	OSBPL3	Factor3
ENSG00000198755	-0.03480404615402222	Excit.L6_CT	RPL10A	Factor3
ENSG00000257095	0.012745227664709091	Excit.L6_CT	AC084361.1	Factor3
ENSG00000145808	0.02046477049589157	Excit.L6_CT	ADAMTS19	Factor3
ENSG00000140092	0.03071557730436325	Excit.L6_CT	FBLN5	Factor3
ENSG00000169282	-0.003043761011213064	Excit.L6_CT	KCNAB1	Factor3
ENSG00000182168	0.05652862787246704	Excit.L6_CT	UNC5C	Factor3
ENSG00000110002	-0.04754756763577461	Excit.L6_CT	VWA5A	Factor3
ENSG00000286776	0.028177212923765182	Excit.L6_CT	AC093610.1	Factor3
ENSG00000153902	-0.02642487920820713	Excit.L6_CT	LGI4	Factor3
ENSG00000267707	0.03842954337596893	Excit.L6_CT	AC015961.2	Factor3
ENSG00000250243	0.00781572051346302	Excit.L6_CT	AC110296.1	Factor3
ENSG00000258537	0.006503365468233824	Excit.L6_CT	FRMD6-AS2	Factor3
ENSG00000128253	-0.047134026885032654	Excit.L6_CT	RFPL2	Factor3
ENSG00000110700	-0.009184224531054497	Excit.L6_CT	RPS13	Factor3
ENSG00000101134	-0.03708009049296379	Excit.L6_CT	DOK5	Factor3
ENSG00000198604	0.010639681480824947	Excit.L6_CT	BAZ1A	Factor3
ENSG00000255311	0.011971675790846348	Excit.L6_CT	AP002370.2	Factor3
ENSG00000233355	0.012254633009433746	Excit.L6_CT	CHRM3-AS2	Factor3
ENSG00000111885	-0.02903178334236145	Excit.L6_CT	MAN1A1	Factor3
ENSG00000225914	-0.024599554017186165	Excit.L6_CT	TSBP1-AS1	Factor3
ENSG00000241213	-0.02151121385395527	Excit.L6_CT	LINC02024	Factor3
ENSG00000075651	0.025159690529108047	Excit.L6_CT	PLD1	Factor3
ENSG00000225233	-0.026279723271727562	Excit.L6_CT	AL592402.1	Factor3
ENSG00000104059	0.035837654024362564	Excit.L6_CT	FAM189A1	Factor3
ENSG00000117298	0.021832002326846123	Excit.L6_CT	ECE1	Factor3
ENSG00000248152	0.020227091386914253	Excit.L6_CT	AC093879.1	Factor3
ENSG00000241343	0.010237348265945911	Excit.L6_CT	RPL36A	Factor3
ENSG00000272274	-0.0025599461514502764	Excit.L6_CT	LINC00551	Factor3
ENSG00000164587	-0.0082126185297966	Excit.L6_CT	RPS14	Factor3
ENSG00000287100	-0.02847515046596527	Excit.L6_CT	AL078600.1	Factor3
ENSG00000107317	-0.026727652177214622	Excit.L6_CT	PTGDS	Factor3
ENSG00000228655	-0.006089115981012583	Excit.L6_CT	AC079793.1	Factor3
ENSG00000053108	0.027824709191918373	Excit.L6_CT	FSTL4	Factor3
ENSG00000249417	0.004850448574870825	Excit.L6_CT	AC117383.1	Factor3
ENSG00000258162	0.017810866236686707	Excit.L6_CT	AC069228.1	Factor3
ENSG00000106278	-0.006873621605336666	Excit.L6_CT	PTPRZ1	Factor3
ENSG00000137766	0.05983836203813553	Excit.L6_CT	UNC13C	Factor3
ENSG00000231500	-0.00508669251576066	Excit.L6_CT	RPS18	Factor3
ENSG00000280870	-0.018985245376825333	Excit.L6_CT	AC233296.1	Factor3
ENSG00000203499	-0.030424052849411964	Excit.L6_CT	IQANK1	Factor3
ENSG00000287360	0.026685474440455437	Excit.L6_CT	AC006296.3	Factor3
ENSG00000130255	0.009175685234367847	Excit.L6_CT	RPL36	Factor3
ENSG00000116183	-0.0017772457795217633	Excit.L6_CT	PAPPA2	Factor3
ENSG00000279571	0.03143361210823059	Excit.L6_CT	AL162426.1	Factor3
ENSG00000232284	0.030618127435445786	Excit.L6_CT	GNG12-AS1	Factor3
ENSG00000113657	0.012022756971418858	Excit.L6_CT	DPYSL3	Factor3
ENSG00000285637	0.02503826469182968	Excit.L6_CT	AL161449.2	Factor3
ENSG00000228340	0.013861775398254395	Excit.L6_CT	MIR646HG	Factor3
ENSG00000259664	0.04047752916812897	Excit.L6_CT	LINC02254	Factor3
ENSG00000135426	-0.009822563268244267	Excit.L6_CT	TESPA1	Factor3
ENSG00000100285	-0.04278498888015747	Excit.L6_CT	NEFH	Factor3
ENSG00000185883	0.009664978832006454	Excit.L6_CT	ATP6V0C	Factor3
ENSG00000198128	0.014352218247950077	Excit.L6_CT	OR2L3	Factor3
ENSG00000187720	-0.007399884518235922	Excit.L6_CT	THSD4	Factor3
ENSG00000230490	-0.016716502606868744	Excit.L6_CT	AL139383.1	Factor3
ENSG00000113319	0.05774502083659172	Excit.L6_CT	RASGRF2	Factor3
ENSG00000283380	-5.832043825648725e-4	Excit.L6_CT	AL807742.1	Factor3
ENSG00000225179	0.008073191158473492	Excit.L6_CT	LINC00457	Factor3
ENSG00000248905	0.04668530821800232	Excit.L6_CT	FMN1	Factor3
ENSG00000229846	0.016812361776828766	Excit.L6_CT	AC099788.1	Factor3
ENSG00000285634	0.008018538355827332	Excit.L6_CT	AL583827.1	Factor3
ENSG00000095397	-0.04513595625758171	Excit.L6_CT	WHRN	Factor3
ENSG00000125691	-0.028695382177829742	Excit.L6_CT	RPL23	Factor3
ENSG00000109667	-0.01848500408232212	Excit.L6_CT	SLC2A9	Factor3
ENSG00000259345	-0.020335031673312187	Excit.L6_CT	AC013652.1	Factor3
ENSG00000230051	-0.004602802451699972	Excit.L6_CT	AL020994.2	Factor3
ENSG00000139292	-0.007783536799252033	Excit.L6_CT	LGR5	Factor3
ENSG00000287134	-0.016422253102064133	Excit.L6_CT	AC106845.1	Factor3
ENSG00000174944	0.02688724361360073	Excit.L6_CT	P2RY14	Factor3
ENSG00000198883	-0.012824717909097672	Excit.L6_CT	PNMA5	Factor3
ENSG00000112655	0.03321501612663269	Excit.L6_CT	PTK7	Factor3
ENSG00000169994	-0.010116038843989372	Excit.L6_CT	MYO7B	Factor3
ENSG00000285280	-0.023495178669691086	Excit.L6_CT	AL390957.1	Factor3
ENSG00000197321	0.042217958718538284	Excit.L6_CT	SVIL	Factor3
ENSG00000286780	0.01873522624373436	Excit.L6_CT	AL139379.1	Factor3
ENSG00000236279	-0.003429820528253913	Excit.L6_CT	CLEC2L	Factor3
ENSG00000071282	-0.005496188998222351	Excit.L6_CT	LMCD1	Factor3
ENSG00000174749	0.04188434034585953	Excit.L6_CT	FAM241A	Factor3
ENSG00000272398	-0.015876030549407005	Excit.L6_CT	CD24	Factor3
ENSG00000182348	-0.032293908298015594	Excit.L6_CT	ZNF804B	Factor3
ENSG00000164199	-0.03953320533037186	Excit.L6_CT	ADGRV1	Factor3
ENSG00000170927	0.009515669196844101	Excit.L6_CT	PKHD1	Factor3
ENSG00000237352	-0.0286200363188982	Excit.L6_CT	LINC01358	Factor3
ENSG00000116329	0.0017290739342570305	Excit.L6_CT	OPRD1	Factor3
ENSG00000164619	0.02260272577404976	Excit.L6_CT	BMPER	Factor3
ENSG00000053438	-0.1009042039513588	Excit.L6_CT	NNAT	Factor3
ENSG00000204172	-0.03268596529960632	Excit.L6_CT	AGAP9	Factor3
ENSG00000130045	0.025110017508268356	Excit.L6_CT	NXNL2	Factor3
ENSG00000136297	0.030394192785024643	Excit.L6_CT	MMD2	Factor3
ENSG00000235749	-0.011671395041048527	Excit.L6_CT	AL390860.1	Factor3
ENSG00000167693	0.033067330718040466	Excit.L6_CT	NXN	Factor3
ENSG00000225964	0.013133605010807514	Excit.L6_CT	NRIR	Factor3
ENSG00000113100	-0.057642389088869095	Excit.L6_CT	CDH9	Factor3
ENSG00000234593	0.024973031133413315	Excit.L6_CT	KAZN-AS1	Factor3
ENSG00000110693	0.011130673810839653	Excit.L6_CT	SOX6	Factor3
ENSG00000120693	-0.01136646419763565	Excit.L6_CT	SMAD9	Factor3
ENSG00000235162	0.036020562052726746	Excit.L6_CT	C12orf75	Factor3
ENSG00000189221	-0.016690433025360107	Excit.L6_CT	MAOA	Factor3
ENSG00000183570	0.0035016608890146017	Excit.L6_CT	PCBP3	Factor3
ENSG00000100473	0.045487623661756516	Excit.L6_CT	COCH	Factor3
ENSG00000249203	-0.0322108119726181	Excit.L6_CT	LINC02224	Factor3
ENSG00000227681	0.042581070214509964	Excit.L6_CT	AL033504.1	Factor3
ENSG00000157570	-0.042683906853199005	Excit.L6_CT	TSPAN18	Factor3
ENSG00000106511	0.008335120044648647	Excit.L6_CT	MEOX2	Factor3
ENSG00000276462	0.004610775969922543	Excit.L6_CT	BX255923.2	Factor3
ENSG00000144713	-0.001783454092219472	Excit.L6_CT	RPL32	Factor3
ENSG00000226149	0.026568997651338577	Excit.L6_CT	AL356124.1	Factor3
ENSG00000232878	-0.004719302989542484	Excit.L6_CT	DPYD-AS1	Factor3
ENSG00000259678	0.04420597851276398	Excit.L6_CT	AC066613.2	Factor3
ENSG00000091879	0.005449872463941574	Excit.L6_CT	ANGPT2	Factor3
ENSG00000273540	0.012815693393349648	Excit.L6_CT	AGBL1	Factor3
ENSG00000197442	0.041960809379816055	Excit.L6_CT	MAP3K5	Factor3
ENSG00000159674	-0.023437414318323135	Excit.L6_CT	SPON2	Factor3
ENSG00000229294	0.0358448326587677	Excit.L6_CT	AL139294.1	Factor3
ENSG00000164124	-0.04185553267598152	Excit.L6_CT	TMEM144	Factor3
ENSG00000155761	0.002515331842005253	Excit.L6_CT	SPAG17	Factor3
ENSG00000164600	-0.04620271921157837	Excit.L6_CT	NEUROD6	Factor3
ENSG00000287347	0.0305258110165596	Excit.L6_CT	AL133405.2	Factor3
ENSG00000255052	-0.018431808799505234	Excit.L6_CT	FAM66D	Factor3
ENSG00000198034	-0.03657394275069237	Excit.L6_CT	RPS4X	Factor3
ENSG00000142541	-9.67176747508347e-4	Excit.L6_CT	RPL13A	Factor3
ENSG00000248801	-0.012150168418884277	Excit.L6_CT	C8orf34-AS1	Factor3
ENSG00000196071	-0.021195746958255768	Excit.L6_CT	OR2L13	Factor3
ENSG00000122729	-0.02289685048162937	Excit.L6_CT	ACO1	Factor3
ENSG00000285756	-0.0031391014344990253	Excit.L6_CT	BX890604.2	Factor3
ENSG00000176641	0.0491856224834919	Excit.L6_CT	RNF152	Factor3
ENSG00000186907	-0.04104891046881676	Excit.L6_CT	RTN4RL2	Factor3
ENSG00000198795	0.001877643633633852	Excit.L6_CT	ZNF521	Factor3
ENSG00000138378	0.013183173723518848	Excit.L6_CT	STAT4	Factor3
ENSG00000169752	-0.028572726994752884	Excit.L6_CT	NRG4	Factor3
ENSG00000287862	-0.019685175269842148	Excit.L6_CT	AC114971.1	Factor3
ENSG00000182752	0.04126245900988579	Excit.L6_CT	PAPPA	Factor3
ENSG00000255346	-0.008175996132194996	Excit.L6_CT	NOX5	Factor3
ENSG00000288107	-0.023959113284945488	Excit.L6_CT	AL731769.2	Factor3
ENSG00000076513	-0.025484146550297737	Excit.L6_CT	ANKRD13A	Factor3
ENSG00000286225	0.014356857165694237	Excit.L6_CT	AC079163.2	Factor3
ENSG00000286021	-0.0177043154835701	Excit.L6_CT	LINC02822	Factor3
ENSG00000196562	-0.025731123983860016	Excit.L6_CT	SULF2	Factor3
ENSG00000185215	-0.030296215787529945	Excit.L6_CT	TNFAIP2	Factor3
ENSG00000258902	0.03251465782523155	Excit.L6_CT	AL049775.2	Factor3
ENSG00000137691	-0.0062596797943115234	Excit.L6_CT	CFAP300	Factor3
ENSG00000114166	0.0052111209370195866	Excit.L6_CT	KAT2B	Factor3
ENSG00000259719	-5.324613084667362e-5	Excit.L6_CT	LINC02284	Factor3
ENSG00000140848	-0.024562181904911995	Excit.L6_CT	CPNE2	Factor3
ENSG00000115268	-0.014794272370636463	Excit.L6_CT	RPS15	Factor3
ENSG00000020577	0.0446556992828846	Excit.L6_CT	SAMD4A	Factor3
ENSG00000258891	0.0197030920535326	Excit.L6_CT	AC005480.1	Factor3
ENSG00000203727	0.0373922623693943	Excit.L6_CT	SAMD5	Factor3
ENSG00000242973	0.030437571927905083	Excit.L6_CT	AL591242.1	Factor3
ENSG00000250062	0.02817676216363907	Excit.L6_CT	AC104827.1	Factor3
ENSG00000197454	0.011482967995107174	Excit.L6_CT	OR2L5	Factor3
ENSG00000221838	-0.01238116156309843	Excit.L6_CT	AP4M1	Factor3
ENSG00000287645	0.01261898409575224	Excit.L6_CT	AC092939.1	Factor3
ENSG00000271850	0.014601410366594791	Excit.L6_CT	LINC02343	Factor3
ENSG00000240401	0.011898803524672985	Excit.L6_CT	AC012358.3	Factor3
ENSG00000286415	0.02773088775575161	Excit.L6_CT	AC017050.1	Factor3
ENSG00000111783	0.012272605672478676	Excit.L6_CT	RFX4	Factor3
ENSG00000165323	0.04646366462111473	Excit.L6_CT	FAT3	Factor3
ENSG00000178394	-0.02607971988618374	Excit.L6_CT	HTR1A	Factor3
ENSG00000269821	0.008283005096018314	Excit.L6_CT	KCNQ1OT1	Factor3
ENSG00000286133	-0.04081696271896362	Excit.L6_CT	AC093817.2	Factor3
ENSG00000163827	0.039366867393255234	Excit.L6_CT	LRRC2	Factor3
ENSG00000153250	0.04186489060521126	Excit.L6_CT	RBMS1	Factor3
ENSG00000082293	0.07115645706653595	Excit.L6_CT	COL19A1	Factor3
ENSG00000184845	0.035637591034173965	Excit.L6_CT	DRD1	Factor3
ENSG00000287092	-0.011569011956453323	Excit.L6_CT	AL589693.1	Factor3
ENSG00000246363	-0.009536185301840305	Excit.L6_CT	LINC02458	Factor3
ENSG00000182175	-0.015120782889425755	Excit.L6_CT	RGMA	Factor3
ENSG00000176697	-0.026587234809994698	Excit.L6_CT	BDNF	Factor3
ENSG00000178719	-0.025326935574412346	Excit.L6_CT	GRINA	Factor3
ENSG00000004059	0.006422806065529585	Excit.L6_CT	ARF5	Factor3
ENSG00000286145	0.010132181458175182	Excit.L6_CT	AC068282.1	Factor3
ENSG00000166681	-0.006816893350332975	Excit.L6_CT	BEX3	Factor3
ENSG00000284624	-0.055298078805208206	Excit.L6_CT	AC092902.4	Factor3
ENSG00000169035	0.018452949821949005	Excit.L6_CT	KLK7	Factor3
ENSG00000182957	0.030093898996710777	Excit.L6_CT	SPATA13	Factor3
ENSG00000213121	0.035453688353300095	Excit.L6_CT	AL590867.1	Factor3
ENSG00000162736	0.027037562802433968	Excit.L6_CT	NCSTN	Factor3
ENSG00000247081	0.014605223201215267	Excit.L6_CT	BAALC-AS1	Factor3
ENSG00000273018	-0.015959568321704865	Excit.L6_CT	FAM106A	Factor3
ENSG00000108551	0.005073962267488241	Excit.L6_CT	RASD1	Factor3
ENSG00000146966	-0.0212178286164999	Excit.L6_CT	DENND2A	Factor3
ENSG00000115155	-0.057542454451322556	Excit.L6_CT	OTOF	Factor3
ENSG00000036448	-0.05065660923719406	Excit.L6_CT	MYOM2	Factor3
ENSG00000154065	-0.0105903847143054	Excit.L6_CT	ANKRD29	Factor3
ENSG00000111913	0.04687593877315521	Excit.L6_CT	RIPOR2	Factor3
ENSG00000038210	0.019848478958010674	Excit.L6_CT	PI4K2B	Factor3
ENSG00000175550	-0.030193116515874863	Excit.L6_CT	DRAP1	Factor3
ENSG00000179241	0.022766944020986557	Excit.L6_CT	LDLRAD3	Factor3
ENSG00000154975	-0.022789957001805305	Excit.L6_CT	CA10	Factor3
ENSG00000164930	0.03577597066760063	Excit.L6_CT	FZD6	Factor3
ENSG00000133169	-0.02109980769455433	Excit.L6_CT	BEX1	Factor3
ENSG00000179820	-0.02780488319694996	Excit.L6_CT	MYADM	Factor3
ENSG00000100938	-0.010530204512178898	Excit.L6_CT	GMPR2	Factor3
ENSG00000182132	-6.200628122314811e-4	Excit.L6_CT	KCNIP1	Factor3
ENSG00000161791	0.01896342821419239	Excit.L6_CT	FMNL3	Factor3
ENSG00000143575	-0.023705821484327316	Excit.L6_CT	HAX1	Factor3
ENSG00000099260	0.03117678314447403	Excit.L6_CT	PALMD	Factor3
ENSG00000110328	0.024625468999147415	Excit.L6_CT	GALNT18	Factor3
ENSG00000160200	-0.026687512174248695	Excit.L6_CT	CBS	Factor3
ENSG00000225096	0.006246261298656464	Excit.L6_CT	AL445250.1	Factor3
ENSG00000280434	0.02391095645725727	Excit.L6_CT	AL031595.3	Factor3
ENSG00000165084	-0.022432725876569748	Excit.L6_CT	C8orf34	Factor3
ENSG00000132669	-0.02548513375222683	Excit.L6_CT	RIN2	Factor3
ENSG00000233452	-0.028217298910021782	Excit.L6_CT	STXBP5-AS1	Factor3
ENSG00000188316	0.015559721738100052	Excit.L6_CT	ENO4	Factor3
ENSG00000250166	0.011071961373090744	Excit.L6_CT	AC053513.1	Factor3
ENSG00000275367	-0.02783985249698162	Excit.L6_CT	AC092111.1	Factor3
ENSG00000235831	0.03276754543185234	Excit.L6_CT	BHLHE40-AS1	Factor3
ENSG00000112964	0.02714245580136776	Excit.L6_CT	GHR	Factor3
ENSG00000287275	0.025601977482438087	Excit.L6_CT	AC011451.4	Factor3
ENSG00000256268	-0.03842607140541077	Excit.L6_CT	LINC02454	Factor3
ENSG00000257526	-0.039065055549144745	Excit.L6_CT	AC107032.2	Factor3
ENSG00000103257	0.01409799326211214	Excit.L6_CT	SLC7A5	Factor3
ENSG00000264589	-0.0023191904183477163	Excit.L6_CT	MAPT-AS1	Factor3
ENSG00000227646	0.01250227726995945	Excit.L6_CT	STEAP2-AS1	Factor3
ENSG00000113578	0.019638027995824814	Excit.L6_CT	FGF1	Factor3
ENSG00000164100	-0.01933545619249344	Excit.L6_CT	NDST3	Factor3
ENSG00000218336	-0.003131380071863532	Excit.L6_CT	TENM3	Factor3
ENSG00000233064	0.060686517506837845	Excit.L6_CT	AL136307.1	Factor3
ENSG00000188107	0.034453172236680984	Excit.L6_CT	EYS	Factor3
ENSG00000258743	0.02628159523010254	Excit.L6_CT	LINC02301	Factor3
ENSG00000135916	-0.04353420436382294	Excit.L6_CT	ITM2C	Factor3
ENSG00000137672	0.023385947570204735	Excit.L6_CT	TRPC6	Factor3
ENSG00000196352	0.03100932203233242	Excit.L6_CT	CD55	Factor3
ENSG00000167996	-0.023051956668496132	Excit.L6_CT	FTH1	Factor3
ENSG00000108018	0.04291095212101936	Excit.L6_CT	SORCS1	Factor3
ENSG00000186998	0.061677590012550354	Excit.L6_CT	EMID1	Factor3
ENSG00000198576	-0.041399430483579636	Excit.L6_CT	ARC	Factor3
ENSG00000185252	0.009722666814923286	Excit.L6_CT	ZNF74	Factor3
ENSG00000155269	-0.02384890802204609	Excit.L6_CT	GPR78	Factor3
ENSG00000134590	0.005275856237858534	Excit.L6_CT	RTL8C	Factor3
ENSG00000178445	0.023612210527062416	Excit.L6_CT	GLDC	Factor3
ENSG00000009950	-0.03335702791810036	Excit.L6_CT	MLXIPL	Factor3
ENSG00000160284	-0.02260696515440941	Excit.L6_CT	SPATC1L	Factor3
ENSG00000161016	-0.03414018824696541	Excit.L6_CT	RPL8	Factor3
ENSG00000221947	8.492003544233739e-4	Excit.L6_CT	XKR9	Factor3
ENSG00000266357	0.03141733631491661	Excit.L6_CT	LINC02074	Factor3
ENSG00000259520	-0.010578695684671402	Excit.L6_CT	AC051619.5	Factor3
ENSG00000087086	-0.019247373566031456	Excit.L6_CT	FTL	Factor3
ENSG00000245532	-0.04527219384908676	Excit.L6_CT	NEAT1	Factor3
ENSG00000176444	-0.028353281319141388	Excit.L6_CT	CLK2	Factor3
ENSG00000189350	-0.017166994512081146	Excit.L6_CT	TOGARAM2	Factor3
ENSG00000133107	0.06528246402740479	Excit.L6_CT	TRPC4	Factor3
ENSG00000183783	-0.025916190817952156	Excit.L6_CT	KCTD8	Factor3
ENSG00000233684	-0.010127956047654152	Excit.L6_CT	LINC01865	Factor3
ENSG00000206077	0.058680642396211624	Excit.L6_CT	ZDHHC11B	Factor3
ENSG00000232451	0.05290055274963379	Excit.L6_CT	AC018467.1	Factor3
ENSG00000234663	0.029212240129709244	Excit.L6_CT	LINC01934	Factor3
ENSG00000280165	-0.02897357940673828	Excit.L6_CT	PCDH20	Factor3
ENSG00000224184	0.029428478330373764	Excit.L6_CT	MIR3681HG	Factor3
ENSG00000164270	-0.05151033401489258	Excit.L6_CT	HTR4	Factor3
ENSG00000176124	-0.03054618090391159	Excit.L6_CT	DLEU1	Factor3
ENSG00000197958	5.505178705789149e-4	Excit.L6_CT	RPL12	Factor3
ENSG00000123191	0.009400907903909683	Excit.L6_CT	ATP7B	Factor3
ENSG00000279249	0.06930499523878098	Excit.L6_CT	AC007614.1	Factor3
ENSG00000257319	0.06957206130027771	Excit.L6_CT	AC008127.1	Factor3
ENSG00000265763	-0.010962983593344688	Excit.L6_CT	ZNF488	Factor3
ENSG00000157502	0.028603890910744667	Excit.L6_CT	PWWP3B	Factor3
ENSG00000071553	0.01514175534248352	Excit.L6_CT	ATP6AP1	Factor3
ENSG00000287720	0.050971515476703644	Excit.L6_CT	AC023480.1	Factor3
ENSG00000146555	0.020055832341313362	Excit.L6_CT	SDK1	Factor3
ENSG00000168546	-0.025152968242764473	Excit.L6_CT	GFRA2	Factor3
ENSG00000187764	0.010838187299668789	Excit.L6_CT	SEMA4D	Factor3
ENSG00000219200	-0.02557927370071411	Excit.L6_CT	RNASEK	Factor3
ENSG00000286536	0.022113941609859467	Excit.L6_CT	AL591506.1	Factor3
ENSG00000064012	-0.023099670186638832	Excit.L6_CT	CASP8	Factor3
ENSG00000249484	-0.040071047842502594	Excit.L6_CT	LINC01470	Factor3
ENSG00000238217	-0.02198423072695732	Excit.L6_CT	LINC01877	Factor3
ENSG00000174099	0.013341081328690052	Excit.L6_CT	MSRB3	Factor3
ENSG00000171631	0.006157446186989546	Excit.L6_CT	P2RY6	Factor3
ENSG00000100350	0.018233077600598335	Excit.L6_CT	FOXRED2	Factor3
ENSG00000052802	0.034055259078741074	Excit.L6_CT	MSMO1	Factor3
ENSG00000262454	0.010156570933759212	Excit.L6_CT	MIR193BHG	Factor3
ENSG00000244128	-0.028102144598960876	Excit.L6_CT	LINC01322	Factor3
ENSG00000118520	7.96023741713725e-5	Excit.L6_CT	ARG1	Factor3
ENSG00000118181	-0.018507393077015877	Excit.L6_CT	RPS25	Factor3
ENSG00000055813	0.08123674243688583	Excit.L6_CT	CCDC85A	Factor3
ENSG00000111837	4.6019305591471493e-4	Excit.L6_CT	MAK	Factor3
ENSG00000235109	0.02620464749634266	Excit.L6_CT	ZSCAN31	Factor3
ENSG00000118495	-0.0013633364578709006	Excit.L6_CT	PLAGL1	Factor3
ENSG00000060718	0.040209267288446426	Excit.L6_CT	COL11A1	Factor3
ENSG00000105855	0.04589621722698212	Excit.L6_CT	ITGB8	Factor3
ENSG00000285454	0.012525257654488087	Excit.L6_CT	AC111006.1	Factor3
ENSG00000184515	-0.01969486102461815	Excit.L6_CT	BEX5	Factor3
ENSG00000226965	-0.030098043382167816	Excit.L6_CT	AC073114.1	Factor3
ENSG00000126733	-0.0058751460164785385	Excit.L6_CT	DACH2	Factor3
ENSG00000260807	-0.0013202792033553123	Excit.L6_CT	AC009041.2	Factor3
ENSG00000287404	0.0013374397531151772	Excit.L6_CT	AL451080.1	Factor3
ENSG00000162687	0.04749498516321182	Excit.L6_CT	KCNT2	Factor3
ENSG00000171302	-0.03648460656404495	Excit.L6_CT	CANT1	Factor3
ENSG00000171608	-0.05926115810871124	Excit.L6_CT	PIK3CD	Factor3
ENSG00000109265	-0.0353553369641304	Excit.L6_CT	KIAA1211	Factor3
ENSG00000267787	0.02906758524477482	Excit.L6_CT	AC027097.2	Factor3
ENSG00000164123	0.022373275831341743	Excit.L6_CT	C4orf45	Factor3
ENSG00000145425	-0.010566510260105133	Excit.L6_CT	RPS3A	Factor3
ENSG00000111961	0.02571551501750946	Excit.L6_CT	SASH1	Factor3
ENSG00000176597	-0.01927567459642887	Excit.L6_CT	B3GNT5	Factor3
ENSG00000109475	0.016315195709466934	Excit.L6_CT	RPL34	Factor3
ENSG00000257458	0.025746986269950867	Excit.L6_CT	AC069437.1	Factor3
ENSG00000255571	0.001769979135133326	Excit.L6_CT	MIR9-3HG	Factor3
ENSG00000165959	0.020810185000300407	Excit.L6_CT	CLMN	Factor3
ENSG00000223732	0.0022699779365211725	Excit.L6_CT	AL359706.1	Factor3
ENSG00000176485	0.007487937342375517	Excit.L6_CT	PLAAT3	Factor3
ENSG00000198918	0.0051886215806007385	Excit.L6_CT	RPL39	Factor3
ENSG00000119508	-0.002510703867301345	Excit.L6_CT	NR4A3	Factor3
ENSG00000133962	0.04744209349155426	Excit.L6_CT	CATSPERB	Factor3
ENSG00000077092	0.04488968476653099	Excit.L6_CT	RARB	Factor3
ENSG00000133789	0.030001791194081306	Excit.L6_CT	SWAP70	Factor3
ENSG00000223715	0.04392029717564583	Excit.L6_CT	LINC01208	Factor3
ENSG00000236790	0.04725995287299156	Excit.L6_CT	LINC00299	Factor3
ENSG00000223727	-0.04535899683833122	Excit.L6_CT	AC034195.1	Factor3
ENSG00000258662	0.007691399659961462	Excit.L6_CT	AC022469.2	Factor3
ENSG00000034510	-0.006910611409693956	Excit.L6_CT	TMSB10	Factor3
ENSG00000230561	0.006428341381251812	Excit.L6_CT	CCDC192	Factor3
ENSG00000206384	0.0085979625582695	Excit.L6_CT	COL6A6	Factor3
ENSG00000140474	0.002546717645600438	Excit.L6_CT	ULK3	Factor3
ENSG00000172428	-0.028198888525366783	Excit.L6_CT	COPS9	Factor3
ENSG00000112782	-0.03820876032114029	Excit.L6_CT	CLIC5	Factor3
ENSG00000156273	-0.03516659513115883	Excit.L6_CT	BACH1	Factor3
ENSG00000231606	0.007929639890789986	Excit.L6_CT	AL357873.1	Factor3
ENSG00000120696	-0.03955681249499321	Excit.L6_CT	KBTBD7	Factor3
ENSG00000111640	-0.030865242704749107	Excit.L6_CT	GAPDH	Factor3
ENSG00000231160	-0.009485017508268356	Excit.L6_CT	KLF3-AS1	Factor3
ENSG00000102098	0.031825948506593704	Excit.L6_CT	SCML2	Factor3
ENSG00000175773	-0.018711918964982033	Excit.L6_CT	ZBTB44-DT	Factor3
ENSG00000063177	-0.019648997113108635	Excit.L6_CT	RPL18	Factor3
ENSG00000162627	0.06626230478286743	Excit.L6_CT	SNX7	Factor3
ENSG00000184602	-0.015316734090447426	Excit.L6_CT	SNN	Factor3
ENSG00000248898	-0.020985756069421768	Excit.L6_CT	AC022126.1	Factor3
ENSG00000261645	0.02600138820707798	Excit.L6_CT	DISC1FP1	Factor3
ENSG00000176401	0.02605355903506279	Excit.L6_CT	EID2B	Factor3
ENSG00000164292	0.010692043229937553	Excit.L6_CT	RHOBTB3	Factor3
ENSG00000026559	-0.027051493525505066	Excit.L6_CT	KCNG1	Factor3
ENSG00000116830	0.030881242826581	Excit.L6_CT	TTF2	Factor3
ENSG00000141655	-0.0035969060845673084	Excit.L6_CT	TNFRSF11A	Factor3
ENSG00000140367	-0.05604619160294533	Excit.L6_CT	UBE2Q2	Factor3
ENSG00000162782	-0.002799981739372015	Excit.L6_CT	TDRD5	Factor3
ENSG00000135447	-0.03759520500898361	Excit.L6_CT	PPP1R1A	Factor3
ENSG00000227028	-0.010698697529733181	Excit.L6_CT	SLC8A1-AS1	Factor3
ENSG00000171408	-0.005376654677093029	Excit.L6_CT	PDE7B	Factor3
ENSG00000279317	-6.73986942274496e-5	Excit.L6_CT	AC006994.2	Factor3
ENSG00000167778	0.023469658568501472	Excit.L6_CT	SPRYD3	Factor3
ENSG00000114391	0.005331637803465128	Excit.L6_CT	RPL24	Factor3
ENSG00000149654	0.04832502454519272	Excit.L6_CT	CDH22	Factor3
ENSG00000251679	0.04151109233498573	Excit.L6_CT	AC073848.1	Factor3
ENSG00000257239	0.008253056555986404	Excit.L6_CT	AC090630.1	Factor3
ENSG00000287468	0.012421996332705021	Excit.L6_CT	AC007317.2	Factor3
ENSG00000096060	0.023815467953681946	Excit.L6_CT	FKBP5	Factor3
ENSG00000233783	0.006775988731533289	Excit.L6_CT	AP001442.1	Factor3
ENSG00000156049	-0.005250223446637392	Excit.L6_CT	GNA14	Factor3
ENSG00000139865	0.03305080160498619	Excit.L6_CT	TTC6	Factor3
ENSG00000251003	0.027455303817987442	Excit.L6_CT	ZFPM2-AS1	Factor3
ENSG00000126950	-0.005763778928667307	Excit.L6_CT	TMEM35A	Factor3
ENSG00000164211	0.03467441350221634	Excit.L6_CT	STARD4	Factor3
ENSG00000197934	-0.013573987409472466	Excit.L6_CT	CYYR1-AS1	Factor3
ENSG00000042781	-0.022495511919260025	Excit.L6_CT	USH2A	Factor3
ENSG00000125046	-0.031282469630241394	Excit.L6_CT	SSUH2	Factor3
ENSG00000229972	-0.0037293964996933937	Excit.L6_CT	IQCF3	Factor3
ENSG00000115828	-0.038491662591695786	Excit.L6_CT	QPCT	Factor3
ENSG00000231609	0.0371716134250164	Excit.L6_CT	AC007098.1	Factor3
ENSG00000232732	-0.04477987810969353	Excit.L6_CT	AC097717.1	Factor3
ENSG00000101222	-9.005134925246239e-4	Excit.L6_CT	SPEF1	Factor3
ENSG00000154678	0.006521702278405428	Excit.L6_CT	PDE1C	Factor3
ENSG00000110841	-0.008493234403431416	Excit.L6_CT	PPFIBP1	Factor3
ENSG00000230615	0.014898823574185371	Excit.L6_CT	AL139220.2	Factor3
ENSG00000184999	0.011404831893742085	Excit.L6_CT	SLC22A10	Factor3
ENSG00000112139	-0.025243686512112617	Excit.L6_CT	MDGA1	Factor3
ENSG00000173406	0.009997483342885971	Excit.L6_CT	DAB1	Factor3
ENSG00000254349	-0.008866794407367706	Excit.L6_CT	MIR2052HG	Factor3
ENSG00000075275	-0.0020912382751703262	Excit.L6_CT	CELSR1	Factor3
ENSG00000150361	0.013242305256426334	Excit.L6_CT	KLHL1	Factor3
ENSG00000184076	-0.008657360449433327	Excit.L6_CT	UQCR10	Factor3
ENSG00000162804	0.02730303257703781	Excit.L6_CT	SNED1	Factor3
ENSG00000278291	-0.044866178184747696	Excit.L6_CT	AL161772.1	Factor3
ENSG00000137154	-0.005291842855513096	Excit.L6_CT	RPS6	Factor3
ENSG00000227088	-0.043456610292196274	Excit.L6_CT	AC012494.1	Factor3
ENSG00000163606	-0.03282047063112259	Excit.L6_CT	CD200R1	Factor3
ENSG00000109971	-0.02419869229197502	Excit.L6_CT	HSPA8	Factor3
ENSG00000145088	-0.0030325264669954777	Excit.L6_CT	EAF2	Factor3
ENSG00000100612	-0.01937692053616047	Excit.L6_CT	DHRS7	Factor3
ENSG00000197728	0.002009173622354865	Excit.L6_CT	RPS26	Factor3
ENSG00000102109	-0.009740815497934818	Excit.L6_CT	PCSK1N	Factor3
ENSG00000234690	-0.02528182417154312	Excit.L6_CT	EPCAM-DT	Factor3
ENSG00000170775	-0.06371483206748962	Excit.L6_CT	GPR37	Factor3
ENSG00000168502	0.01876480132341385	Excit.L6_CT	MTCL1	Factor3
ENSG00000165973	0.04530280828475952	Excit.L6_CT	NELL1	Factor3
ENSG00000154914	0.023449227213859558	Excit.L6_CT	USP43	Factor3
ENSG00000239268	-0.01837778650224209	Excit.L6_CT	AC092691.1	Factor3
ENSG00000174748	0.022960660979151726	Excit.L6_CT	RPL15	Factor3
ENSG00000127184	8.298206375911832e-4	Excit.L6_CT	COX7C	Factor3
ENSG00000257585	-0.032389506697654724	Excit.L6_CT	LINC00609	Factor3
ENSG00000099139	0.010976381599903107	Excit.L6_CT	PCSK5	Factor3
ENSG00000164509	0.03607122600078583	Excit.L6_CT	IL31RA	Factor3
ENSG00000259048	0.03144136443734169	Excit.L6_CT	AL392023.2	Factor3
ENSG00000172673	0.014336659573018551	Excit.L6_CT	THEMIS	Factor3
ENSG00000224577	0.06145592778921127	Excit.L6_CT	LINC01117	Factor3
ENSG00000177432	-0.03669923543930054	Excit.L6_CT	NAP1L5	Factor3
ENSG00000160963	-0.0293850339949131	Excit.L6_CT	COL26A1	Factor3
ENSG00000170160	-0.04775053635239601	Excit.L6_CT	CCDC144A	Factor3
ENSG00000248359	0.035782914608716965	Excit.L6_CT	AC010280.1	Factor3
ENSG00000138735	-0.006876516155898571	Excit.L6_CT	PDE5A	Factor3
ENSG00000277701	0.013036210089921951	Excit.L6_CT	AC159540.2	Factor3
ENSG00000105518	0.0011490260949358344	Excit.L6_CT	TMEM205	Factor3
ENSG00000156675	0.012266873382031918	Excit.L6_CT	RAB11FIP1	Factor3
ENSG00000234899	9.973035776056349e-5	Excit.L6_CT	SOX9-AS1	Factor3
ENSG00000228740	0.009642166085541248	Excit.L6_CT	GABRG3-AS1	Factor3
ENSG00000277586	-0.025054382160305977	Excit.L6_CT	NEFL	Factor3
ENSG00000198879	0.001318127615377307	Excit.L6_CT	SFMBT2	Factor3
ENSG00000134107	0.004009895026683807	Excit.L6_CT	BHLHE40	Factor3
ENSG00000264031	0.02844061329960823	Excit.L6_CT	ABHD15-AS1	Factor3
ENSG00000196083	0.04302413761615753	Excit.L6_CT	IL1RAP	Factor3
ENSG00000156453	-0.027795335277915	Excit.L6_CT	PCDH1	Factor3
ENSG00000066382	0.027146028354763985	Excit.L6_CT	MPPED2	Factor3
ENSG00000102445	7.448878604918718e-4	Excit.L6_CT	RUBCNL	Factor3
ENSG00000172493	0.03958617523312569	Excit.L6_CT	AFF1	Factor3
ENSG00000196139	0.01463624183088541	Excit.L6_CT	AKR1C3	Factor3
ENSG00000144857	-0.04299471899867058	Excit.L6_CT	BOC	Factor3
ENSG00000171772	-0.01713370531797409	Excit.L6_CT	SYCE1	Factor3
ENSG00000234021	0.011277813464403152	Excit.L6_CT	AL596451.1	Factor3
ENSG00000146376	0.03860780596733093	Excit.L6_CT	ARHGAP18	Factor3
ENSG00000287249	0.0267043374478817	Excit.L6_CT	AC005400.1	Factor3
ENSG00000181061	0.01962331309914589	Excit.L6_CT	HIGD1A	Factor3
ENSG00000235958	0.015017466619610786	Excit.L6_CT	UBOX5-AS1	Factor3
ENSG00000275649	-0.058657191693782806	Excit.L6_CT	AL445584.2	Factor3
ENSG00000101856	-0.003416460705921054	Excit.L6_CT	PGRMC1	Factor3
ENSG00000102878	-0.02123171277344227	Excit.L6_CT	HSF4	Factor3
ENSG00000163293	-0.048082564026117325	Excit.L6_CT	NIPAL1	Factor3
ENSG00000216863	0.021260615438222885	Excit.L6_CT	LY86-AS1	Factor3
ENSG00000008394	0.03718869015574455	Excit.L6_CT	MGST1	Factor3
ENSG00000241316	-0.05511101707816124	Excit.L6_CT	SUCLG2-AS1	Factor3
ENSG00000274422	0.03703093156218529	Excit.L6_CT	AC245060.5	Factor3
ENSG00000287292	-0.06063004955649376	Excit.L6_CT	AC002460.2	Factor3
ENSG00000168159	-0.012684795074164867	Excit.L6_CT	RNF187	Factor3
ENSG00000153363	0.004169387277215719	Excit.L6_CT	LINC00467	Factor3
ENSG00000183230	-0.0205831378698349	Excit.L6_CT	CTNNA3	Factor3
ENSG00000120875	-0.002585135865956545	Excit.L6_CT	DUSP4	Factor3
ENSG00000135407	-0.04416569694876671	Excit.L6_CT	AVIL	Factor3
ENSG00000184009	0.006785579025745392	Excit.L6_CT	ACTG1	Factor3
ENSG00000226891	-0.010713011957705021	Excit.L6_CT	LINC01359	Factor3
ENSG00000157782	0.03296066075563431	Excit.L6_CT	CABP1	Factor3
ENSG00000170296	0.008242479525506496	Excit.L6_CT	GABARAP	Factor3
ENSG00000169220	-0.0015280761290341616	Excit.L6_CT	RGS14	Factor3
ENSG00000040731	-0.02326752431690693	Excit.L6_CT	CDH10	Factor3
ENSG00000137818	0.010272826068103313	Excit.L6_CT	RPLP1	Factor3
ENSG00000287976	0.023343274369835854	Excit.L6_CT	AL445123.2	Factor3
ENSG00000160207	0.05546446144580841	Excit.L6_CT	HSF2BP	Factor3
ENSG00000125534	-0.036435484886169434	Excit.L6_CT	PPDPF	Factor3
ENSG00000283674	-0.04140980914235115	Excit.L6_CT	AC068587.4	Factor3
ENSG00000173011	-0.025547349825501442	Excit.L6_CT	TADA2B	Factor3
ENSG00000171791	-0.03716219589114189	Excit.L6_CT	BCL2	Factor3
ENSG00000109906	0.00973876379430294	Excit.L6_CT	ZBTB16	Factor3
ENSG00000162620	-0.027722306549549103	Excit.L6_CT	LRRIQ3	Factor3
ENSG00000169116	0.04654413089156151	Excit.L6_CT	PARM1	Factor3
ENSG00000255082	0.017970357090234756	Excit.L6_CT	GRM5-AS1	Factor3
ENSG00000203772	0.01560340914875269	Excit.L6_CT	SPRN	Factor3
ENSG00000175426	0.009246534667909145	Excit.L6_CT	PCSK1	Factor3
ENSG00000234129	0.012595639564096928	Excit.L6_CT	AC073529.1	Factor3
ENSG00000152578	0.020061541348695755	Excit.L6_CT	GRIA4	Factor3
ENSG00000183655	-0.024448983371257782	Excit.L6_CT	KLHL25	Factor3
ENSG00000147604	-0.02431589923799038	Excit.L6_CT	RPL7	Factor3
ENSG00000233508	0.04488673806190491	Excit.L6_CT	AL021395.1	Factor3
ENSG00000182154	-0.027727125212550163	Excit.L6_CT	MRPL41	Factor3
ENSG00000254459	-0.029776932671666145	Excit.L6_CT	AP002812.2	Factor3
ENSG00000167720	0.022022010758519173	Excit.L6_CT	SRR	Factor3
ENSG00000162734	0.03251843526959419	Excit.L6_CT	PEA15	Factor3
ENSG00000110651	0.012105528265237808	Excit.L6_CT	CD81	Factor3
ENSG00000228566	6.76897179801017e-4	Excit.L6_CT	AC013287.1	Factor3
ENSG00000139946	-0.0496525913476944	Excit.L6_CT	PELI2	Factor3
ENSG00000180537	-0.018928486853837967	Excit.L6_CT	RNF182	Factor3
ENSG00000131969	0.02150622196495533	Excit.L6_CT	ABHD12B	Factor3
ENSG00000268119	0.039887599647045135	Excit.L6_CT	AC010615.2	Factor3
ENSG00000178773	0.052081383764743805	Excit.L6_CT	CPNE7	Factor3
ENSG00000237986	0.0023960834369063377	Excit.L6_CT	CELF2-AS2	Factor3
ENSG00000244215	0.03599047660827637	Excit.L6_CT	LINC02016	Factor3
ENSG00000172216	-0.006285687442868948	Excit.L6_CT	CEBPB	Factor3
ENSG00000204520	0.02529740519821644	Excit.L6_CT	MICA	Factor3
ENSG00000178342	-0.015810076147317886	Excit.L6_CT	KCNG2	Factor3
ENSG00000124172	-0.00447393162176013	Excit.L6_CT	ATP5F1E	Factor3
ENSG00000117016	0.025770941749215126	Excit.L6_CT	RIMS3	Factor3
ENSG00000180155	0.0021667752880603075	Excit.L6_CT	LYNX1	Factor3
ENSG00000101220	0.015028982423245907	Excit.L6_CT	C20orf27	Factor3
ENSG00000158106	-0.011914072558283806	Excit.L6_CT	RHPN1	Factor3
ENSG00000111962	0.0022494534496217966	Excit.L6_CT	UST	Factor3
ENSG00000136710	-0.019627099856734276	Excit.L6_CT	CCDC115	Factor3
ENSG00000070159	-0.006107528693974018	Excit.L6_CT	PTPN3	Factor3
ENSG00000230612	0.008513004519045353	Excit.L6_CT	AC004039.1	Factor3
ENSG00000265681	-0.030035151168704033	Excit.L6_CT	RPL17	Factor3
ENSG00000206199	0.06075108423829079	Excit.L6_CT	ANKUB1	Factor3
ENSG00000104722	-0.04086564481258392	Excit.L6_CT	NEFM	Factor3
ENSG00000229613	0.03141837567090988	Excit.L6_CT	LINC01501	Factor3
ENSG00000135940	-0.037686873227357864	Excit.L6_CT	COX5B	Factor3
ENSG00000179104	-0.0072414567694067955	Excit.L6_CT	TMTC2	Factor3
ENSG00000141522	-0.0025371024385094643	Excit.L6_CT	ARHGDIA	Factor3
ENSG00000197594	-0.03522361442446709	Excit.L6_CT	ENPP1	Factor3
ENSG00000117114	0.04714115336537361	Excit.L6_CT	ADGRL2	Factor3
ENSG00000229240	0.017755256965756416	Excit.L6_CT	LINC00710	Factor3
ENSG00000106236	-0.03315257281064987	Excit.L6_CT	NPTX2	Factor3
ENSG00000108423	-0.012834534049034119	Excit.L6_CT	TUBD1	Factor3
ENSG00000253880	-0.009664952754974365	Excit.L6_CT	AC009435.1	Factor3
ENSG00000101333	0.03548743948340416	Excit.L6_CT	PLCB4	Factor3
ENSG00000137857	0.03664262965321541	Excit.L6_CT	DUOX1	Factor3
ENSG00000182871	-0.002825692528858781	Excit.L6_CT	COL18A1	Factor3
ENSG00000115415	-0.006911992095410824	Excit.L6_CT	STAT1	Factor3
ENSG00000185829	0.018313175067305565	Excit.L6_CT	ARL17A	Factor3
ENSG00000142669	-0.02354172244668007	Excit.L6_CT	SH3BGRL3	Factor3
ENSG00000069869	0.057670142501592636	Excit.L6_CT	NEDD4	Factor3
ENSG00000226239	0.06390836834907532	Excit.L6_CT	AL031658.1	Factor3
ENSG00000255410	6.116189179010689e-4	Excit.L6_CT	AC091564.5	Factor3
ENSG00000171126	0.010201823897659779	Excit.L6_CT	KCNG3	Factor3
ENSG00000223704	0.06956081837415695	Excit.L6_CT	LINC01422	Factor3
ENSG00000105649	-0.013792539946734905	Excit.L6_CT	RAB3A	Factor3
ENSG00000242715	0.005938644055277109	Excit.L6_CT	CCDC169	Factor3
ENSG00000186231	0.06777403503656387	Excit.L6_CT	KLHL32	Factor3
ENSG00000159840	0.012646941468119621	Excit.L6_CT	ZYX	Factor3
ENSG00000065485	-0.03689723461866379	Excit.L6_CT	PDIA5	Factor3
ENSG00000203734	-9.400962153449655e-4	Excit.L6_CT	ECT2L	Factor3
ENSG00000285520	0.03738371655344963	Excit.L6_CT	AL353586.1	Factor3
ENSG00000101440	-0.04061059653759003	Excit.L6_CT	ASIP	Factor3
ENSG00000259867	0.0324719063937664	Excit.L6_CT	AC105411.1	Factor3
ENSG00000112531	-0.03464066982269287	Excit.L6_CT	QKI	Factor3
ENSG00000081320	0.0025455672293901443	Excit.L6_CT	STK17B	Factor3
ENSG00000223646	0.004885425325483084	Excit.L6_CT	AC002463.1	Factor3
ENSG00000117152	0.01070848572999239	Excit.L6_CT	RGS4	Factor3
ENSG00000204389	-0.03540283069014549	Excit.L6_CT	HSPA1A	Factor3
ENSG00000174226	0.006255659274756908	Excit.L6_CT	SNX31	Factor3
ENSG00000141582	-0.02731279470026493	Excit.L6_CT	CBX4	Factor3
ENSG00000196132	-0.03503388538956642	Excit.L6_CT	MYT1	Factor3
ENSG00000116898	-0.00902095902711153	Excit.L6_CT	MRPS15	Factor3
ENSG00000176903	-0.0719166174530983	Excit.L6_CT	PNMA1	Factor3
ENSG00000143479	-0.023731572553515434	Excit.L6_CT	DYRK3	Factor3
ENSG00000147202	-0.0066680037416517735	Excit.L6_CT	DIAPH2	Factor3
ENSG00000182329	0.05906928703188896	Excit.L6_CT	KIAA2012	Factor3
ENSG00000105372	-0.02188466303050518	Excit.L6_CT	RPS19	Factor3
ENSG00000128578	-0.01674061268568039	Excit.L6_CT	STRIP2	Factor3
ENSG00000237880	-0.02819742076098919	Excit.L6_CT	LINC01885	Factor3
ENSG00000168569	-0.033860091120004654	Excit.L6_CT	TMEM223	Factor3
ENSG00000130962	0.018956799060106277	Excit.L6_CT	PRRG1	Factor3
ENSG00000240240	-0.026676930487155914	Excit.L6_CT	BX664727.3	Factor3
ENSG00000233008	8.256072178483009e-4	Excit.L6_CT	LINC01725	Factor3
ENSG00000249307	0.0064756982028484344	Excit.L6_CT	LINC01088	Factor3
ENSG00000106483	0.02511581964790821	Excit.L6_CT	SFRP4	Factor3
ENSG00000197822	0.019308920949697495	Excit.L6_CT	OCLN	Factor3
ENSG00000152082	-0.01803652197122574	Excit.L6_CT	MZT2B	Factor3
ENSG00000251615	-0.0351429246366024	Excit.L6_CT	AC104825.1	Factor3
ENSG00000110881	-0.018762731924653053	Excit.L6_CT	ASIC1	Factor3
ENSG00000150938	0.06535961478948593	Excit.L6_CT	CRIM1	Factor3
ENSG00000129422	0.04632362723350525	Excit.L6_CT	MTUS1	Factor3
ENSG00000104904	0.014185936190187931	Excit.L6_CT	OAZ1	Factor3
ENSG00000204764	0.02257656119763851	Excit.L6_CT	RANBP17	Factor3
ENSG00000164176	0.06525636464357376	Excit.L6_CT	EDIL3	Factor3
ENSG00000133134	-0.017995379865169525	Excit.L6_CT	BEX2	Factor3
ENSG00000137267	0.008313502185046673	Excit.L6_CT	TUBB2A	Factor3
ENSG00000145685	-0.036376696079969406	Excit.L6_CT	LHFPL2	Factor3
ENSG00000176040	-0.01671847701072693	Excit.L6_CT	TMPRSS7	Factor3
ENSG00000287231	-0.03263659402728081	Excit.L6_CT	AL136119.1	Factor3
ENSG00000198242	-0.008790039457380772	Excit.L6_CT	RPL23A	Factor3
ENSG00000132286	-0.04344480112195015	Excit.L6_CT	TIMM10B	Factor3
ENSG00000123416	0.032373227179050446	Excit.L6_CT	TUBA1B	Factor3
ENSG00000187950	0.009856984950602055	Excit.L6_CT	OVCH1	Factor3
ENSG00000198729	-0.0498170405626297	Excit.L6_CT	PPP1R14C	Factor3
ENSG00000109927	-0.04071233421564102	Excit.L6_CT	TECTA	Factor3
ENSG00000165943	-0.03041512705385685	Excit.L6_CT	MOAP1	Factor3
ENSG00000176769	-0.028581099584698677	Excit.L6_CT	TCERG1L	Factor3
ENSG00000142937	-0.021216128021478653	Excit.L6_CT	RPS8	Factor3
ENSG00000184588	0.06208186596632004	Excit.L6_CT	PDE4B	Factor3
ENSG00000047365	-0.021861910820007324	Excit.L6_CT	ARAP2	Factor3
ENSG00000141668	0.0264277420938015	Excit.L6_CT	CBLN2	Factor3
ENSG00000170315	-0.010980719700455666	Excit.L6_CT	UBB	Factor3
ENSG00000179029	0.005575317889451981	Excit.L6_CT	TMEM107	Factor3
ENSG00000186297	0.033000100404024124	Excit.L6_CT	GABRA5	Factor3
ENSG00000100092	-0.011645575985312462	Excit.L6_CT	SH3BP1	Factor3
ENSG00000129521	-0.017083941027522087	Excit.L6_CT	EGLN3	Factor3
ENSG00000267506	-0.04060058295726776	Excit.L6_CT	AC021683.2	Factor3
ENSG00000214022	-0.031237097457051277	Excit.L6_CT	REPIN1	Factor3
ENSG00000106367	-0.0025427225045859814	Excit.L6_CT	AP1S1	Factor3
ENSG00000286121	-0.02913060039281845	Excit.L6_CT	AC093298.2	Factor3
ENSG00000134574	-0.020116858184337616	Excit.L6_CT	DDB2	Factor3
ENSG00000174453	0.022153474390506744	Excit.L6_CT	VWC2L	Factor3
ENSG00000109586	0.026333805173635483	Excit.L6_CT	GALNT7	Factor3
ENSG00000157219	-0.022056477144360542	Excit.L6_CT	HTR5A	Factor3
ENSG00000236581	0.024463718757033348	Excit.L6_CT	STARD13-AS	Factor3
ENSG00000267470	-0.011355781927704811	Excit.L6_CT	ZNF571-AS1	Factor3
ENSG00000137207	7.379909511655569e-4	Excit.L6_CT	YIPF3	Factor3
ENSG00000253368	0.006638827733695507	Excit.L6_CT	TRNP1	Factor3
ENSG00000286066	-0.016504108905792236	Excit.L6_CT	AC097375.4	Factor3
ENSG00000103888	-0.035982295870780945	Excit.L6_CT	CEMIP	Factor3
ENSG00000197584	0.02864045649766922	Excit.L6_CT	KCNMB2	Factor3
ENSG00000261807	-0.03330419957637787	Excit.L6_CT	LINC02141	Factor3
ENSG00000248360	0.03223969042301178	Excit.L6_CT	LINC00504	Factor3
ENSG00000073146	8.650797099107876e-5	Excit.L6_CT	MOV10L1	Factor3
ENSG00000156508	-0.01929391548037529	Excit.L6_CT	EEF1A1	Factor3
ENSG00000230805	-0.02882366068661213	Excit.L6_CT	AL132709.7	Factor3
ENSG00000258785	0.030710911378264427	Excit.L6_CT	LINC01580	Factor3
ENSG00000106153	0.004675544332712889	Excit.L6_CT	CHCHD2	Factor3
ENSG00000249252	0.04730989784002304	Excit.L6_CT	AC098829.1	Factor3
ENSG00000115935	0.010120220482349396	Excit.L6_CT	WIPF1	Factor3
ENSG00000174684	0.0025806440971791744	Excit.L6_CT	B4GAT1	Factor3
ENSG00000154229	-0.06149895861744881	Excit.L6_CT	PRKCA	Factor3
ENSG00000228223	-8.597997366450727e-4	Excit.L6_CT	HCG11	Factor3
ENSG00000005486	0.005465167574584484	Excit.L6_CT	RHBDD2	Factor3
ENSG00000119669	0.03440622612833977	Excit.L6_CT	IRF2BPL	Factor3
ENSG00000137571	-0.011870558373630047	Excit.L6_CT	SLCO5A1	Factor3
ENSG00000081148	0.01013578288257122	Excit.L6_CT	IMPG2	Factor3
ENSG00000129355	-0.030435945838689804	Excit.L6_CT	CDKN2D	Factor3
ENSG00000285517	0.022338224574923515	Excit.L6_CT	AC010198.2	Factor3
ENSG00000170624	0.007356907706707716	Excit.L6_CT	SGCD	Factor3
ENSG00000156411	-0.03212391957640648	Excit.L6_CT	ATP5MPL	Factor3
ENSG00000248174	-0.02782311849296093	Excit.L6_CT	LINC02268	Factor3
ENSG00000184408	-0.0445917509496212	Excit.L6_CT	KCND2	Factor3
ENSG00000162407	0.005280457902699709	Excit.L6_CT	PLPP3	Factor3
ENSG00000113811	-0.00940366368740797	Excit.L6_CT	SELENOK	Factor3
ENSG00000144771	-0.0013917998876422644	Excit.L6_CT	LRTM1	Factor3
ENSG00000041515	0.07518225163221359	Excit.L6_CT	MYO16	Factor3
ENSG00000118308	0.05697060003876686	Excit.L6_CT	LRMP	Factor3
ENSG00000171159	-0.020988719537854195	Excit.L6_CT	C9orf16	Factor3
ENSG00000288105	0.04960881546139717	Excit.L6_CT	AC117461.1	Factor3
ENSG00000182636	0.008088847622275352	Excit.L6_CT	NDN	Factor3
ENSG00000266049	0.03960083797574043	Excit.L6_CT	AP001011.1	Factor3
ENSG00000089009	-0.02721301093697548	Excit.L6_CT	RPL6	Factor3
ENSG00000232855	6.680361111648381e-4	Excit.L6_CT	AF165147.1	Factor3
ENSG00000184838	0.050221167504787445	Excit.L6_CT	PRR16	Factor3
ENSG00000163285	-0.017881257459521294	Excit.L6_CT	GABRG1	Factor3
ENSG00000100504	-0.012160834856331348	Excit.L6_CT	PYGL	Factor3
ENSG00000122574	-0.011016587726771832	Excit.L6_CT	WIPF3	Factor3
ENSG00000260032	0.010768918320536613	Excit.L6_CT	NORAD	Factor3
ENSG00000237978	0.03807695955038071	Excit.L6_CT	KCNMB2-AS1	Factor3
ENSG00000271538	-0.01670757494866848	Excit.L6_CT	LINC02427	Factor3
ENSG00000138771	-0.02749752067029476	Excit.L6_CT	SHROOM3	Factor3
ENSG00000114805	0.026104232296347618	Excit.L6_CT	PLCH1	Factor3
ENSG00000182196	-0.04234457015991211	Excit.L6_CT	ARL6IP4	Factor3
ENSG00000263878	0.06493369489908218	Excit.L6_CT	DLGAP1-AS4	Factor3
ENSG00000250643	0.018883749842643738	Excit.L6_CT	AC083906.3	Factor3
ENSG00000243193	0.019199905917048454	Excit.L6_CT	AC006387.1	Factor3
ENSG00000197405	0.02364061027765274	Excit.L6_CT	C5AR1	Factor3
ENSG00000103254	-0.030158404260873795	Excit.L6_CT	ANTKMT	Factor3
ENSG00000167526	0.010580779984593391	Excit.L6_CT	RPL13	Factor3
ENSG00000106536	0.02983924001455307	Excit.L6_CT	POU6F2	Factor3
ENSG00000170419	0.018603431060910225	Excit.L6_CT	VSTM2A	Factor3
ENSG00000121957	-0.02159150317311287	Excit.L6_CT	GPSM2	Factor3
ENSG00000240963	-0.05883543938398361	Excit.L6_CT	AL645465.1	Factor3
ENSG00000166268	-0.003104089293628931	Excit.L6_CT	MYRFL	Factor3
ENSG00000089250	-0.03891634941101074	Excit.L6_CT	NOS1	Factor3
ENSG00000007516	-0.06353360414505005	Excit.L6_CT	BAIAP3	Factor3
ENSG00000111674	0.0011590002104640007	Excit.L6_CT	ENO2	Factor3
ENSG00000236107	0.045490872114896774	Excit.L6_CT	SCN1A-AS1	Factor3
ENSG00000146530	4.0288499440066516e-4	Excit.L6_CT	VWDE	Factor3
ENSG00000261684	-0.03937786445021629	Excit.L6_CT	AC018362.1	Factor3
ENSG00000287621	-0.019004136323928833	Excit.L6_CT	AC021851.2	Factor3
ENSG00000122026	0.013105765916407108	Excit.L6_CT	RPL21	Factor3
ENSG00000224533	0.0031477680895477533	Excit.L6_CT	TMLHE-AS1	Factor3
ENSG00000282881	-0.013464686460793018	Excit.L6_CT	TMEM275	Factor3
ENSG00000263923	0.003956594038754702	Excit.L6_CT	AC019131.1	Factor3
ENSG00000183317	-0.051524270325899124	Excit.L6_CT	EPHA10	Factor3
ENSG00000168386	0.035783957690000534	Excit.L6_CT	FILIP1L	Factor3
ENSG00000092841	0.03558636084198952	Excit.L6_CT	MYL6	Factor3
ENSG00000006283	0.023991694673895836	Excit.L6_CT	CACNA1G	Factor3
ENSG00000141447	0.046072352677583694	Excit.L6_CT	OSBPL1A	Factor3
ENSG00000223944	0.023468270897865295	Excit.L6_CT	AL353604.1	Factor3
ENSG00000075884	-0.016146942973136902	Excit.L6_CT	ARHGAP15	Factor3
ENSG00000116791	0.02784501388669014	Excit.L6_CT	CRYZ	Factor3
ENSG00000064393	-0.016061685979366302	Excit.L6_CT	HIPK2	Factor3
ENSG00000258663	0.009513281285762787	Excit.L6_CT	AL117190.2	Factor3
ENSG00000125848	0.06138613820075989	Excit.L6_CT	FLRT3	Factor3
ENSG00000142676	-0.013335642404854298	Excit.L6_CT	RPL11	Factor3
ENSG00000118523	0.014842969365417957	Excit.L6_CT	CCN2	Factor3
ENSG00000233806	0.055018920451402664	Excit.L6_CT	LINC01237	Factor3
ENSG00000160014	0.006094133481383324	Excit.L6_CT	CALM3	Factor3
ENSG00000173559	-0.030897578224539757	Excit.L6_CT	NABP1	Factor3
ENSG00000235531	-0.05861706659197807	Excit.L6_CT	MSC-AS1	Factor3
ENSG00000135549	0.04081239923834801	Excit.L6_CT	PKIB	Factor3
ENSG00000242173	-0.014188681729137897	Excit.L6_CT	ARHGDIG	Factor3
ENSG00000233559	-0.02712531015276909	Excit.L6_CT	LINC00513	Factor3
ENSG00000038002	-0.011417621746659279	Excit.L6_CT	AGA	Factor3
ENSG00000168314	-0.07266410440206528	Excit.L6_CT	MOBP	Factor3
ENSG00000236532	-0.012290415354073048	Excit.L6_CT	LINC01695	Factor3
ENSG00000286481	0.0849648043513298	Excit.L6_CT	AC011246.1	Factor3
ENSG00000083067	0.028989000245928764	Excit.L6_CT	TRPM3	Factor3
ENSG00000260896	-0.006126803811639547	Excit.L6_CT	ARLNC1	Factor3
ENSG00000183837	-0.05804283544421196	Excit.L6_CT	PNMA3	Factor3
ENSG00000152670	-0.004277061205357313	Excit.L6_CT	DDX4	Factor3
ENSG00000163645	0.029084695503115654	Excit.L6_CT	ERICH6	Factor3
ENSG00000133124	0.004128752276301384	Excit.L6_CT	IRS4	Factor3
ENSG00000280780	0.009409205056726933	Excit.L6_CT	JAKMIP2-AS1	Factor3
ENSG00000184304	-0.015357437543570995	Excit.L6_CT	PRKD1	Factor3
ENSG00000163406	-0.01893443427979946	Excit.L6_CT	SLC15A2	Factor3
ENSG00000146592	-0.053261373192071915	Excit.L6_CT	CREB5	Factor3
ENSG00000104863	-0.04490889236330986	Excit.L6_CT	LIN7B	Factor3
ENSG00000257398	0.017780032008886337	Excit.L6_CT	AC126177.3	Factor3
ENSG00000115738	0.017491096630692482	Excit.L6_CT	ID2	Factor3
ENSG00000247092	-0.018113119527697563	Excit.L6_CT	SNHG10	Factor3
ENSG00000259343	0.018213726580142975	Excit.L6_CT	TMC3-AS1	Factor3
ENSG00000124614	-0.006838347762823105	Excit.L6_CT	RPS10	Factor3
ENSG00000236051	0.009210080839693546	Excit.L6_CT	MYCBP2-AS1	Factor3
ENSG00000171180	0.014913604594767094	Excit.L6_CT	OR2M4	Factor3
ENSG00000102174	-0.04284157231450081	Excit.L6_CT	PHEX	Factor3
ENSG00000151789	0.00820800568908453	Excit.L6_CT	ZNF385D	Factor3
ENSG00000127561	-0.005204842891544104	Excit.L6_CT	SYNGR3	Factor3
ENSG00000125445	-0.012163298204541206	Excit.L6_CT	MRPS7	Factor3
ENSG00000103024	-0.06088972091674805	Excit.L6_CT	NME3	Factor3
ENSG00000167770	-0.03427836671471596	Excit.L6_CT	OTUB1	Factor3
ENSG00000227014	0.03262073174118996	Excit.L6_CT	AC007285.1	Factor3
ENSG00000125354	0.00876649096608162	Excit.L6_CT	SEPTIN6	Factor3
ENSG00000179010	0.045992374420166016	Excit.L6_CT	MRFAP1	Factor3
ENSG00000231185	-0.007735164370387793	Excit.L6_CT	SPRY4-AS1	Factor3
ENSG00000133112	-0.025849387049674988	Excit.L6_CT	TPT1	Factor3
ENSG00000174521	0.009722944349050522	Excit.L6_CT	TTC9B	Factor3
ENSG00000254968	0.033907994627952576	Excit.L6_CT	LINC02763	Factor3
ENSG00000249816	0.016514606773853302	Excit.L6_CT	LINC00964	Factor3
ENSG00000160818	0.015730297192931175	Excit.L6_CT	GPATCH4	Factor3
ENSG00000177108	0.03894629329442978	Excit.L6_CT	ZDHHC22	Factor3
ENSG00000280241	0.04737301543354988	Excit.L6_CT	AC079298.3	Factor3
ENSG00000205930	0.006165170110762119	Excit.L6_CT	C21orf62-AS1	Factor3
ENSG00000086717	-0.01266731508076191	Excit.L6_CT	PPEF1	Factor3
ENSG00000286746	0.03025953099131584	Excit.L6_CT	AL590807.1	Factor3
ENSG00000220205	0.027625132352113724	Excit.L6_CT	VAMP2	Factor3
ENSG00000182768	-0.00888768769800663	Excit.L6_CT	NGRN	Factor3
ENSG00000167552	-0.007430706638842821	Excit.L6_CT	TUBA1A	Factor3
ENSG00000178935	0.010082397609949112	Excit.L6_CT	ZNF552	Factor3
ENSG00000279175	-0.0059034815058112144	Excit.L6_CT	AL033543.1	Factor3
ENSG00000090238	-0.0521119199693203	Excit.L6_CT	YPEL3	Factor3
ENSG00000260071	-0.03145531937479973	Excit.L6_CT	AC012178.1	Factor3
ENSG00000165568	-0.005386692006140947	Excit.L6_CT	AKR1E2	Factor3
ENSG00000178531	0.01789266988635063	Excit.L6_CT	CTXN1	Factor3
ENSG00000285741	0.04670300707221031	Excit.L6_CT	AC005999.2	Factor3
ENSG00000228061	0.01767258532345295	Excit.L6_CT	AC131571.1	Factor3
ENSG00000220201	-0.04702331870794296	Excit.L6_CT	ZGLP1	Factor3
ENSG00000188582	0.0020593912340700626	Excit.L6_CT	PAQR9	Factor3
ENSG00000197702	0.04000972956418991	Excit.L6_CT	PARVA	Factor3
ENSG00000067836	-0.03359748423099518	Excit.L6_CT	ROGDI	Factor3
ENSG00000178235	0.01260105799883604	Excit.L6_CT	SLITRK1	Factor3
ENSG00000117632	0.01960054039955139	Excit.L6_CT	STMN1	Factor3
ENSG00000196639	-0.0402885377407074	Excit.L6_CT	HRH1	Factor3
ENSG00000196353	0.026866426691412926	Excit.L6_CT	CPNE4	Factor3
ENSG00000133985	-0.047015074640512466	Excit.L6_CT	TTC9	Factor3
ENSG00000081803	-0.007195302285254002	Excit.L6_CT	CADPS2	Factor3
ENSG00000253636	-0.010793546214699745	Excit.L6_CT	AC022893.1	Factor3
ENSG00000254560	-0.003834036411717534	Excit.L6_CT	BBOX1-AS1	Factor3
ENSG00000154518	-0.03955775499343872	Excit.L6_CT	ATP5MC3	Factor3
ENSG00000186314	0.01290186308324337	Excit.L6_CT	PRELID2	Factor3
ENSG00000134248	-0.0532827228307724	Excit.L6_CT	LAMTOR5	Factor3
ENSG00000145730	0.052155911922454834	Excit.L6_CT	PAM	Factor3
ENSG00000198756	-0.010067399591207504	Excit.L6_CT	COLGALT2	Factor3
ENSG00000088992	0.002738203154876828	Excit.L6_CT	TESC	Factor3
ENSG00000124155	-0.037892069667577744	Excit.L6_CT	PIGT	Factor3
ENSG00000258551	-0.012827372178435326	Excit.L6_CT	AC104035.1	Factor3
ENSG00000170540	-0.02308090776205063	Excit.L6_CT	ARL6IP1	Factor3
ENSG00000127334	-0.036565151065588	Excit.L6_CT	DYRK2	Factor3
ENSG00000157168	0.06258627027273178	Excit.L6_CT	NRG1	Factor3
ENSG00000133687	0.05030529201030731	Excit.L6_CT	TMTC1	Factor3
ENSG00000283538	-0.019161874428391457	Excit.L6_CT	AC005972.3	Factor3
ENSG00000266402	-0.0052690161392092705	Excit.L6_CT	SNHG25	Factor3
ENSG00000269514	-0.014040359295904636	Excit.L6_CT	AC024257.3	Factor3
ENSG00000141504	-0.014589360915124416	Excit.L6_CT	SAT2	Factor3
ENSG00000227733	0.0836009755730629	Excit.L6_CT	AC239809.3	Factor3
ENSG00000101188	-0.005282578058540821	Excit.L6_CT	NTSR1	Factor3
ENSG00000251600	0.06073589622974396	Excit.L6_CT	AC107223.1	Factor3
ENSG00000272636	0.010465944185853004	Excit.L6_CT	DOC2B	Factor3
ENSG00000154096	0.037380825728178024	Excit.L6_CT	THY1	Factor3
ENSG00000257277	8.80760489962995e-4	Excit.L6_CT	AC092652.2	Factor3
ENSG00000198944	-0.019834784790873528	Excit.L6_CT	SOWAHA	Factor3
ENSG00000250101	0.037104010581970215	Excit.L6_CT	AC106795.3	Factor3
ENSG00000120885	0.003733537858352065	Excit.L6_CT	CLU	Factor3
ENSG00000231170	0.008377849124372005	Excit.L6_CT	AC002451.1	Factor3
ENSG00000152270	-0.021232815459370613	Excit.L6_CT	PDE3B	Factor3
ENSG00000203756	0.015538439154624939	Excit.L6_CT	TMEM244	Factor3
ENSG00000138623	-0.04468017816543579	Excit.L6_CT	SEMA7A	Factor3
ENSG00000234336	-0.031856536865234375	Excit.L6_CT	JAZF1-AS1	Factor3
ENSG00000154217	0.03133315220475197	Excit.L6_CT	PITPNC1	Factor3
ENSG00000169021	-0.06430597603321075	Excit.L6_CT	UQCRFS1	Factor3
ENSG00000240567	0.01881607063114643	Excit.L6_CT	LINC02067	Factor3
ENSG00000175928	0.0814865455031395	Excit.L6_CT	LRRN1	Factor3
ENSG00000004975	-0.016419917345046997	Excit.L6_CT	DVL2	Factor3
ENSG00000156414	-0.005139700602740049	Excit.L6_CT	TDRD9	Factor3
ENSG00000112541	-0.06338630616664886	Excit.L6_CT	PDE10A	Factor3
ENSG00000156976	-0.005739229265600443	Excit.L6_CT	EIF4A2	Factor3
ENSG00000185164	0.0028919419273734093	Excit.L6_CT	NOMO2	Factor3
ENSG00000134986	0.04169274494051933	Excit.L6_CT	NREP	Factor3
ENSG00000236676	0.017236530780792236	Excit.L6_CT	AC117944.1	Factor3
ENSG00000177994	0.013639341108500957	Excit.L6_CT	C2orf73	Factor3
ENSG00000181722	0.04050043597817421	Excit.L6_CT	ZBTB20	Factor3
ENSG00000135540	-0.017224445939064026	Excit.L6_CT	NHSL1	Factor3
ENSG00000139117	0.048954978585243225	Excit.L6_CT	CPNE8	Factor3
ENSG00000105894	-0.010661858133971691	Excit.L6_CT	PTN	Factor3
ENSG00000171867	0.02206818386912346	Excit.L6_CT	PRNP	Factor3
ENSG00000152104	-0.014029019512236118	Excit.L6_CT	PTPN14	Factor3
ENSG00000177600	0.0030604808125644922	Excit.L6_CT	RPLP2	Factor3
ENSG00000286856	-0.03333404287695885	Excit.L6_CT	AC061708.1	Factor3
ENSG00000163932	0.023660698905587196	Excit.L6_CT	PRKCD	Factor3
ENSG00000223563	0.029098741710186005	Excit.L6_CT	AP001599.1	Factor3
ENSG00000204310	-0.04702083021402359	Excit.L6_CT	AGPAT1	Factor3
ENSG00000286272	-0.036368273198604584	Excit.L6_CT	AC093843.2	Factor3
ENSG00000144567	-0.02568987011909485	Excit.L6_CT	RETREG2	Factor3
ENSG00000105640	-0.04977557808160782	Excit.L6_CT	RPL18A	Factor3
ENSG00000121380	0.028188131749629974	Excit.L6_CT	BCL2L14	Factor3
ENSG00000285051	-9.348371349915396e-6	Excit.L6_CT	SLC7A14-AS1	Factor3
ENSG00000145063	-0.027676157653331757	Excit.L6_CT	AC062028.1	Factor3
ENSG00000177706	-0.04339940845966339	Excit.L6_CT	FAM20C	Factor3
ENSG00000226581	0.02472221665084362	Excit.L6_CT	LINC02848	Factor3
ENSG00000164032	-0.06332993507385254	Excit.L6_CT	H2AFZ	Factor3
ENSG00000100490	0.05753207579255104	Excit.L6_CT	CDKL1	Factor3
ENSG00000266490	0.027663452550768852	Excit.L6_CT	AC127024.5	Factor3
ENSG00000224223	0.002405235543847084	Excit.L6_CT	VSTM2A-OT1	Factor3
ENSG00000171451	-0.003045695135369897	Excit.L6_CT	DSEL	Factor3
ENSG00000176595	-0.0563470758497715	Excit.L6_CT	KBTBD11	Factor3
ENSG00000161203	-0.03321829438209534	Excit.L6_CT	AP2M1	Factor3
ENSG00000173726	0.014585912227630615	Excit.L6_CT	TOMM20	Factor3
ENSG00000257657	0.0386861152946949	Excit.L6_CT	AC079950.1	Factor3
ENSG00000231871	0.024519991129636765	Excit.L6_CT	IPO9-AS1	Factor3
ENSG00000183248	0.016366226598620415	Excit.L6_CT	PRR36	Factor3
ENSG00000174776	0.008023536764085293	Excit.L6_CT	WDR49	Factor3
ENSG00000269699	0.09434004873037338	Excit.L6_CT	ZIM2	Factor3
ENSG00000182013	-0.003539170604199171	Excit.L6_CT	PNMA8A	Factor3
ENSG00000073712	0.05123575031757355	Excit.L6_CT	FERMT2	Factor3
ENSG00000275764	0.01595395617187023	Excit.L6_CT	AC092747.4	Factor3
ENSG00000112902	-0.08114372193813324	Excit.L6_CT	SEMA5A	Factor3
ENSG00000188636	-0.01785971038043499	Excit.L6_CT	RTL6	Factor3
ENSG00000237441	-0.015543850138783455	Excit.L6_CT	RGL2	Factor3
ENSG00000173812	-0.07749034464359283	Excit.L6_CT	EIF1	Factor3
ENSG00000259905	0.05763988196849823	Excit.L6_CT	PWRN1	Factor3
ENSG00000258859	-0.001697189873084426	Excit.L6_CT	LINC02296	Factor3
ENSG00000089639	0.029570069164037704	Excit.L6_CT	GMIP	Factor3
ENSG00000198865	-0.003414362436160445	Excit.L6_CT	CCDC152	Factor3
ENSG00000125247	0.042705193161964417	Excit.L6_CT	TMTC4	Factor3
ENSG00000165995	-0.07411797344684601	Excit.L6_CT	CACNB2	Factor3
ENSG00000175352	0.0866418406367302	Excit.L6_CT	NRIP3	Factor3
ENSG00000146007	0.05368395522236824	Excit.L6_CT	ZMAT2	Factor3
ENSG00000196890	0.0028541013598442078	Excit.L6_CT	HIST3H2BB	Factor3
ENSG00000230606	0.016814108937978745	Excit.L6_CT	AC092683.1	Factor3
ENSG00000127824	-0.026833223178982735	Excit.L6_CT	TUBA4A	Factor3
ENSG00000116954	-0.029322024434804916	Excit.L6_CT	RRAGC	Factor3
ENSG00000155926	0.00811497401446104	Excit.L6_CT	SLA	Factor3
ENSG00000130770	-0.0550314225256443	Excit.L6_CT	ATP5IF1	Factor3
ENSG00000133863	0.06294512748718262	Excit.L6_CT	TEX15	Factor3
ENSG00000221869	-0.04924424737691879	Excit.L6_CT	CEBPD	Factor3
ENSG00000168005	0.014201253652572632	Excit.L6_CT	SPINDOC	Factor3
ENSG00000188158	-0.030216529965400696	Excit.L6_CT	NHS	Factor3
ENSG00000074706	0.01990077830851078	Excit.L6_CT	IPCEF1	Factor3
ENSG00000132874	0.0555439293384552	Excit.L6_CT	SLC14A2	Factor3
ENSG00000066629	0.01989126205444336	Excit.L6_CT	EML1	Factor3
ENSG00000233593	0.02670964226126671	Excit.L6_CT	LINC02609	Factor3
ENSG00000185133	-0.03598532825708389	Excit.L6_CT	INPP5J	Factor3
ENSG00000136522	-0.019727610051631927	Excit.L6_CT	MRPL47	Factor3
ENSG00000254604	-0.0039343275129795074	Excit.L6_CT	AP002336.2	Factor3
ENSG00000143774	-0.02566121518611908	Excit.L6_CT	GUK1	Factor3
ENSG00000159023	-0.03157979995012283	Excit.L6_CT	EPB41	Factor3
ENSG00000138111	0.0217940304428339	Excit.L6_CT	MFSD13A	Factor3
ENSG00000130508	0.002535945037379861	Excit.L6_CT	PXDN	Factor3
ENSG00000255693	-0.02220645733177662	Excit.L6_CT	LINC02389	Factor3
ENSG00000231918	0.011286063119769096	Excit.L6_CT	AC007402.1	Factor3
ENSG00000180875	-0.021679410710930824	Excit.L6_CT	GREM2	Factor3
ENSG00000164076	0.050183530896902084	Excit.L6_CT	CAMKV	Factor3
ENSG00000172031	0.028896646574139595	Excit.L6_CT	EPHX4	Factor3
ENSG00000248995	-0.008317448198795319	Excit.L6_CT	LINC02231	Factor3
ENSG00000164142	0.030171623453497887	Excit.L6_CT	FAM160A1	Factor3
ENSG00000267265	0.03276320919394493	Excit.L6_CT	AC011476.3	Factor3
ENSG00000128335	0.009311108849942684	Excit.L6_CT	APOL2	Factor3
ENSG00000182533	-0.009279838763177395	Excit.L6_CT	CAV3	Factor3
ENSG00000166526	-0.02309650182723999	Excit.L6_CT	ZNF3	Factor3
ENSG00000254394	0.010926635004580021	Excit.L6_CT	AC060765.2	Factor3
ENSG00000082482	-0.027955997735261917	Excit.L6_CT	KCNK2	Factor3
ENSG00000188846	-0.0177018865942955	Excit.L6_CT	RPL14	Factor3
ENSG00000237975	-0.03694598749279976	Excit.L6_CT	FLG-AS1	Factor3
ENSG00000197774	0.034879814833402634	Excit.L6_CT	EME2	Factor3
ENSG00000177542	0.011644266545772552	Excit.L6_CT	SLC25A22	Factor3
ENSG00000133872	0.002192852785810828	Excit.L6_CT	SARAF	Factor3
ENSG00000188997	-0.0035046380944550037	Excit.L6_CT	KCTD21	Factor3
ENSG00000173848	0.025610629469156265	Excit.L6_CT	NET1	Factor3
ENSG00000110660	0.02866034023463726	Excit.L6_CT	SLC35F2	Factor3
ENSG00000196781	0.04834451526403427	Excit.L6_CT	TLE1	Factor3
ENSG00000276449	-0.008749335072934628	Excit.L6_CT	AC004076.2	Factor3
ENSG00000182325	-0.07330241799354553	Excit.L6_CT	FBXL6	Factor3
ENSG00000229839	-5.521532148122787e-4	Excit.L6_CT	AC018462.1	Factor3
ENSG00000249207	0.044674791395664215	Excit.L6_CT	AC079921.1	Factor3
ENSG00000112309	-0.021059483289718628	Excit.L6_CT	B3GAT2	Factor3
ENSG00000255760	0.04869789257645607	Excit.L6_CT	LINC02422	Factor3
ENSG00000086061	0.020189912989735603	Excit.L6_CT	DNAJA1	Factor3
ENSG00000225138	-0.0031518088653683662	Excit.L6_CT	SLC9A3-AS1	Factor3
ENSG00000242593	0.0056198835372924805	Excit.L6_CT	AC006148.1	Factor3
ENSG00000183111	0.02868201583623886	Excit.L6_CT	ARHGEF37	Factor3
ENSG00000241360	-0.01802721805870533	Excit.L6_CT	PDXP	Factor3
ENSG00000136960	-0.02112707868218422	Excit.L6_CT	ENPP2	Factor3
ENSG00000285551	-0.013866028748452663	Excit.L6_CT	AC067752.1	Factor3
ENSG00000233927	0.0014821022050455213	Excit.L6_CT	RPS28	Factor3
ENSG00000240972	-0.024269305169582367	Excit.L6_CT	MIF	Factor3
ENSG00000172828	0.004077719524502754	Excit.L6_CT	CES3	Factor3
ENSG00000259280	0.03697947785258293	Excit.L6_CT	AC018563.1	Factor3
ENSG00000183520	-0.02954530529677868	Excit.L6_CT	UTP11	Factor3
ENSG00000141349	-0.032682161778211594	Excit.L6_CT	G6PC3	Factor3
ENSG00000272871	0.02675485610961914	Excit.L6_CT	AL159169.2	Factor3
ENSG00000082512	0.023091625422239304	Excit.L6_CT	TRAF5	Factor3
ENSG00000254226	-0.0077252620831131935	Excit.L6_CT	LINC01933	Factor3
ENSG00000148143	0.019062833860516548	Excit.L6_CT	ZNF462	Factor3
ENSG00000286293	-0.049933094531297684	Excit.L6_CT	AP005901.5	Factor3
ENSG00000259245	-0.022346695885062218	Excit.L6_CT	LINC02853	Factor3
ENSG00000165899	0.014432093128561974	Excit.L6_CT	OTOGL	Factor3
ENSG00000224514	0.016265694051980972	Excit.L6_CT	LINC00620	Factor3
ENSG00000287855	-0.026947297155857086	Excit.L6_CT	AL023882.1	Factor3
ENSG00000124225	0.041107092052698135	Excit.L6_CT	PMEPA1	Factor3
ENSG00000267586	0.030801698565483093	Excit.L6_CT	LINC00907	Factor3
ENSG00000171310	-0.011601553298532963	Excit.L6_CT	CHST11	Factor3
ENSG00000161381	-0.030828552320599556	Excit.L6_CT	PLXDC1	Factor3
ENSG00000155363	-0.02297395095229149	Excit.L6_CT	MOV10	Factor3
ENSG00000212864	-0.0449119433760643	Excit.L6_CT	RNF208	Factor3
ENSG00000151322	0.016470469534397125	Excit.L6_CT	NPAS3	Factor3
ENSG00000091656	0.044791482388973236	Excit.L6_CT	ZFHX4	Factor3
ENSG00000066248	1.2489517393987626e-4	Excit.L6_CT	NGEF	Factor3
ENSG00000145029	0.0034051802940666676	Excit.L6_CT	NICN1	Factor3
ENSG00000125772	0.03968317434191704	Excit.L6_CT	GPCPD1	Factor3
ENSG00000204851	-0.01478100661188364	Excit.L6_CT	PNMA8B	Factor3
ENSG00000079459	0.03806441277265549	Excit.L6_CT	FDFT1	Factor3
ENSG00000258077	0.003977701999247074	Excit.L6_CT	AC078923.1	Factor3
ENSG00000115875	-0.05757753923535347	Excit.L6_CT	SRSF7	Factor3
ENSG00000237036	0.01780468411743641	Excit.L6_CT	ZEB1-AS1	Factor3
ENSG00000232729	0.04491805285215378	Excit.L6_CT	AC211433.1	Factor3
ENSG00000187147	-0.05636707693338394	Excit.L6_CT	RNF220	Factor3
ENSG00000090530	-0.009043540805578232	Excit.L6_CT	P3H2	Factor3
ENSG00000075426	-0.004245642572641373	Excit.L6_CT	FOSL2	Factor3
ENSG00000145022	-0.0035370630212128162	Excit.L6_CT	TCTA	Factor3
ENSG00000003096	0.008813560009002686	Excit.L6_CT	KLHL13	Factor3
ENSG00000118257	0.00352625478990376	Excit.L6_CT	NRP2	Factor3
ENSG00000249550	-0.06517299264669418	Excit.L6_CT	LINC01234	Factor3
ENSG00000237994	-0.014439959079027176	Excit.L6_CT	AC003659.1	Factor3
ENSG00000176749	0.04290233924984932	Excit.L6_CT	CDK5R1	Factor3
ENSG00000230424	0.03615989163517952	Excit.L6_CT	EMC1-AS1	Factor3
ENSG00000165072	-0.002064318861812353	Excit.L6_CT	MAMDC2	Factor3
ENSG00000260920	-0.0033045245800167322	Excit.L6_CT	AL031985.3	Factor3
ENSG00000173988	0.0038863380905240774	Excit.L6_CT	LRRC63	Factor3
ENSG00000107731	0.01611325889825821	Excit.L6_CT	UNC5B	Factor3
ENSG00000108107	-0.05711465701460838	Excit.L6_CT	RPL28	Factor3
ENSG00000178075	-0.006622749846428633	Excit.L6_CT	GRAMD1C	Factor3
ENSG00000006015	0.007088834419846535	Excit.L6_CT	REX1BD	Factor3
ENSG00000182541	0.0234542079269886	Excit.L6_CT	LIMK2	Factor3
ENSG00000285939	0.06295467913150787	Excit.L6_CT	AC034268.2	Factor3
ENSG00000162520	0.02644469030201435	Excit.L6_CT	SYNC	Factor3
ENSG00000287679	0.0012625243980437517	Excit.L6_CT	AL355347.1	Factor3
ENSG00000175170	0.024637969210743904	Excit.L6_CT	FAM182B	Factor3
ENSG00000283378	-0.04871831834316254	Excit.L6_CT	CNTNAP3C	Factor3
ENSG00000117984	0.03203507885336876	Excit.L6_CT	CTSD	Factor3
ENSG00000125901	-0.017629599198698997	Excit.L6_CT	MRPS26	Factor3
ENSG00000197020	0.014911727048456669	Excit.L6_CT	ZNF100	Factor3
ENSG00000170074	-0.07635808736085892	Excit.L6_CT	FAM153A	Factor3
ENSG00000149357	-0.013101248070597649	Excit.L6_CT	LAMTOR1	Factor3
ENSG00000111897	0.028602978214621544	Excit.L6_CT	SERINC1	Factor3
ENSG00000145736	-0.0011655865237116814	Excit.L6_CT	GTF2H2	Factor3
ENSG00000248636	0.033435799181461334	Excit.L6_CT	AC002070.1	Factor3
ENSG00000203650	-0.01353451982140541	Excit.L6_CT	LINC01285	Factor3
ENSG00000134285	0.005024719517678022	Excit.L6_CT	FKBP11	Factor3
ENSG00000129682	-0.07345752418041229	Excit.L6_CT	FGF13	Factor3
ENSG00000227954	0.010314363054931164	Excit.L6_CT	TARID	Factor3
ENSG00000166262	-0.028456365689635277	Excit.L6_CT	FAM227B	Factor3
ENSG00000263571	-0.003768041729927063	Excit.L6_CT	AC004147.2	Factor3
ENSG00000020129	-0.036059435456991196	Excit.L6_CT	NCDN	Factor3
ENSG00000176533	0.03534560278058052	Excit.L6_CT	GNG7	Factor3
ENSG00000127837	0.0350370816886425	Excit.L6_CT	AAMP	Factor3
ENSG00000136147	-0.010241731069982052	Excit.L6_CT	PHF11	Factor3
ENSG00000171130	-0.02321094460785389	Excit.L6_CT	ATP6V0E2	Factor3
ENSG00000233016	-0.0730852335691452	Excit.L6_CT	SNHG7	Factor3
ENSG00000128590	-0.028155256062746048	Excit.L6_CT	DNAJB9	Factor3
ENSG00000236283	0.024084025993943214	Excit.L6_CT	AC019197.1	Factor3
ENSG00000132321	0.012449293397367	Excit.L6_CT	IQCA1	Factor3
ENSG00000137872	0.006657755002379417	Excit.L6_CT	SEMA6D	Factor3
ENSG00000179673	-0.022401604801416397	Excit.L6_CT	RPRML	Factor3
ENSG00000078246	-0.030515510588884354	Excit.L6_CT	TULP3	Factor3
ENSG00000123500	0.001474350574426353	Excit.L6_CT	COL10A1	Factor3
ENSG00000166165	-0.046361979097127914	Excit.L6_CT	CKB	Factor3
ENSG00000242880	0.02115371823310852	Excit.L6_CT	AC026341.1	Factor3
ENSG00000188517	0.0072225043550133705	Excit.L6_CT	COL25A1	Factor3
ENSG00000274020	0.012240307405591011	Excit.L6_CT	LINC01138	Factor3
ENSG00000100604	0.04887231066823006	Excit.L6_CT	CHGA	Factor3
ENSG00000057468	-0.004127711523324251	Excit.L6_CT	MSH4	Factor3
ENSG00000169181	-0.0060898433439433575	Excit.L6_CT	GSG1L	Factor3
ENSG00000270571	-0.03794658184051514	Excit.L6_CT	AC007681.1	Factor3
ENSG00000235026	-0.013539104722440243	Excit.L6_CT	DPP10-AS1	Factor3
ENSG00000105963	-0.01867557317018509	Excit.L6_CT	ADAP1	Factor3
ENSG00000171877	0.02493622899055481	Excit.L6_CT	FRMD5	Factor3
ENSG00000178980	-0.03534531220793724	Excit.L6_CT	SELENOW	Factor3
ENSG00000177519	0.035542987287044525	Excit.L6_CT	RPRM	Factor3
ENSG00000236548	-0.04114320129156113	Excit.L6_CT	RNF217-AS1	Factor3
ENSG00000092969	-1.7480083624832332e-4	Excit.L6_CT	TGFB2	Factor3
ENSG00000176490	0.009939090348780155	Excit.L6_CT	DIRAS1	Factor3
ENSG00000134333	-0.0586618110537529	Excit.L6_CT	LDHA	Factor3
ENSG00000223561	-0.01174576859921217	Excit.L6_CT	AC005165.1	Factor3
ENSG00000286642	-0.00898023508489132	Excit.L6_CT	AC091646.1	Factor3
ENSG00000163636	-0.010219707153737545	Excit.L6_CT	PSMD6	Factor3
ENSG00000253893	0.03844788298010826	Excit.L6_CT	FAM85B	Factor3
ENSG00000250320	0.03746436536312103	Excit.L6_CT	AC113383.1	Factor3
ENSG00000181938	0.005077540874481201	Excit.L6_CT	GINS3	Factor3
ENSG00000151729	-0.046250972896814346	Excit.L6_CT	SLC25A4	Factor3
ENSG00000286895	0.04591880366206169	Excit.L6_CT	AC092745.5	Factor3
ENSG00000171962	0.020017452538013458	Excit.L6_CT	DRC3	Factor3
ENSG00000049323	0.025670001283288002	Excit.L6_CT	LTBP1	Factor3
ENSG00000287401	0.04612312465906143	Excit.L6_CT	AC034139.1	Factor3
ENSG00000242265	0.02024444378912449	Excit.L6_CT	PEG10	Factor3
ENSG00000092096	-0.15459711849689484	Excit.L6_CT	SLC22A17	Factor3
ENSG00000185818	-0.03167322278022766	Excit.L6_CT	NAT8L	Factor3
ENSG00000071051	-0.02356848306953907	Excit.L6_CT	NCK2	Factor3
ENSG00000261008	-0.00576483178883791	Excit.L6_CT	LINC01572	Factor3
ENSG00000160293	-0.02254568599164486	Excit.L6_CT	VAV2	Factor3
ENSG00000254689	0.015431921929121017	Excit.L6_CT	LINC02235	Factor3
ENSG00000285534	-0.002894650911912322	Excit.L6_CT	AL163541.1	Factor3
ENSG00000183172	-0.013512576930224895	Excit.L6_CT	SMDT1	Factor3
ENSG00000181472	-0.028359150514006615	Excit.L6_CT	ZBTB2	Factor3
ENSG00000166971	-0.02845882438123226	Excit.L6_CT	AKTIP	Factor3
ENSG00000228824	0.008669027127325535	Excit.L6_CT	MIR4500HG	Factor3
ENSG00000147481	0.010516836307942867	Excit.L6_CT	SNTG1	Factor3
ENSG00000240694	-0.0331142283976078	Excit.L6_CT	PNMA2	Factor3
ENSG00000287271	0.03232209011912346	Excit.L6_CT	AC011455.6	Factor3
ENSG00000169432	0.03527754545211792	Excit.L6_CT	SCN9A	Factor3
ENSG00000115756	-0.014451100490987301	Excit.L6_CT	HPCAL1	Factor3
ENSG00000144749	0.02898442931473255	Excit.L6_CT	LRIG1	Factor3
ENSG00000177098	-0.02672560326755047	Excit.L6_CT	SCN4B	Factor3
ENSG00000173264	-0.03439933434128761	Excit.L6_CT	GPR137	Factor3
ENSG00000125804	0.01145211048424244	Excit.L6_CT	FAM182A	Factor3
ENSG00000107249	-0.03765793889760971	Excit.L6_CT	GLIS3	Factor3
ENSG00000155011	0.07121836394071579	Excit.L6_CT	DKK2	Factor3
ENSG00000170396	-0.03096029907464981	Excit.L6_CT	ZNF804A	Factor3
ENSG00000123999	-0.03947180137038231	Excit.L6_CT	INHA	Factor3
ENSG00000246225	-0.06134868413209915	Excit.L6_CT	AC006299.1	Factor3
ENSG00000287378	0.03882182016968727	Excit.L6_CT	AC129803.1	Factor3
ENSG00000128524	-0.022288845852017403	Excit.L6_CT	ATP6V1F	Factor3
ENSG00000197168	0.001220852485857904	Excit.L6_CT	NEK5	Factor3
ENSG00000181031	-0.007081043440848589	Excit.L6_CT	RPH3AL	Factor3
ENSG00000211448	0.07858597487211227	Excit.L6_CT	DIO2	Factor3
ENSG00000273319	-0.0018124270718544722	Excit.L6_CT	AC058791.1	Factor3
ENSG00000174482	-0.021938228979706764	Excit.L6_CT	LINGO2	Factor3
ENSG00000178233	-0.01907375641167164	Excit.L6_CT	TMEM151B	Factor3
ENSG00000268895	-0.03424832969903946	Excit.L6_CT	A1BG-AS1	Factor3
ENSG00000229989	-0.06460043042898178	Excit.L6_CT	MIR181A1HG	Factor3
ENSG00000115183	-0.01936292089521885	Excit.L6_CT	TANC1	Factor3
ENSG00000104833	-0.017904117703437805	Excit.L6_CT	TUBB4A	Factor3
ENSG00000158552	-0.08472606539726257	Excit.L6_CT	ZFAND2B	Factor3
ENSG00000185565	-0.03618978336453438	Excit.L6_CT	LSAMP	Factor3
ENSG00000189241	0.03624511510133743	Excit.L6_CT	TSPYL1	Factor3
ENSG00000197608	-0.014820577576756477	Excit.L6_CT	ZNF841	Factor3
ENSG00000105696	-0.01813911460340023	Excit.L6_CT	TMEM59L	Factor3
ENSG00000163682	0.001441970351152122	Excit.L6_CT	RPL9	Factor3
ENSG00000099814	-0.09510575979948044	Excit.L6_CT	CEP170B	Factor3
ENSG00000164112	0.02572251297533512	Excit.L6_CT	TMEM155	Factor3
ENSG00000215475	0.028751492500305176	Excit.L6_CT	SIAH3	Factor3
ENSG00000138326	-0.002215653657913208	Excit.L6_CT	RPS24	Factor3
ENSG00000065308	-0.08032398670911789	Excit.L6_CT	TRAM2	Factor3
ENSG00000112425	0.04500482603907585	Excit.L6_CT	EPM2A	Factor3
ENSG00000116251	-0.02959604188799858	Excit.L6_CT	RPL22	Factor3
ENSG00000117410	0.033202920109033585	Excit.L6_CT	ATP6V0B	Factor3
ENSG00000249335	0.015848597511649132	Excit.L6_CT	AC093523.1	Factor3
ENSG00000196417	0.01714049093425274	Excit.L6_CT	ZNF765	Factor3
ENSG00000186310	-0.011297882534563541	Excit.L6_CT	NAP1L3	Factor3
ENSG00000205309	0.010903614573180676	Excit.L6_CT	NT5M	Factor3
ENSG00000132326	-0.03294779732823372	Excit.L6_CT	PER2	Factor3
ENSG00000215126	-0.019803252071142197	Excit.L6_CT	CBWD6	Factor3
ENSG00000174428	-0.018042253330349922	Excit.L6_CT	GTF2IRD2B	Factor3
ENSG00000112218	0.0615592859685421	Excit.L6_CT	GPR63	Factor3
ENSG00000128245	-0.03835787996649742	Excit.L6_CT	YWHAH	Factor3
ENSG00000146278	-0.03225545212626457	Excit.L6_CT	PNRC1	Factor3
ENSG00000162595	0.028268100693821907	Excit.L6_CT	DIRAS3	Factor3
ENSG00000107719	0.032880160957574844	Excit.L6_CT	PALD1	Factor3
ENSG00000134775	-0.015484492294490337	Excit.L6_CT	FHOD3	Factor3
ENSG00000174871	-0.013950450345873833	Excit.L6_CT	CNIH2	Factor3
ENSG00000155660	-0.030357345938682556	Excit.L6_CT	PDIA4	Factor3
ENSG00000184840	-0.046645067632198334	Excit.L6_CT	TMED9	Factor3
ENSG00000182985	0.06606731563806534	Excit.L6_CT	CADM1	Factor3
ENSG00000267452	0.04444189742207527	Excit.L6_CT	LINC02073	Factor3
ENSG00000144791	-0.022914545610547066	Excit.L6_CT	LIMD1	Factor3
ENSG00000260196	0.0020786370150744915	Excit.L6_CT	AC124798.1	Factor3
ENSG00000171094	0.03404555469751358	Excit.L6_CT	ALK	Factor3
ENSG00000185361	0.010158379562199116	Excit.L6_CT	TNFAIP8L1	Factor3
ENSG00000147403	-0.007609107065945864	Excit.L6_CT	RPL10	Factor3
ENSG00000117069	0.06810667365789413	Excit.L6_CT	ST6GALNAC5	Factor3
ENSG00000204179	-0.013449729420244694	Excit.L6_CT	PTPN20	Factor3
ENSG00000225180	0.013009456917643547	Excit.L6_CT	PVALEF	Factor3
ENSG00000079691	0.04900471866130829	Excit.L6_CT	CARMIL1	Factor3
ENSG00000167619	-0.021893780678510666	Excit.L6_CT	TMEM145	Factor3
ENSG00000184384	0.011368419043719769	Excit.L6_CT	MAML2	Factor3
ENSG00000223482	-0.03240149840712547	Excit.L6_CT	NUTM2A-AS1	Factor3
ENSG00000132475	-0.01980370655655861	Excit.L6_CT	H3F3B	Factor3
ENSG00000287877	0.030642002820968628	Excit.L6_CT	AL133538.1	Factor3
ENSG00000114784	-0.003729509888216853	Excit.L6_CT	EIF1B	Factor3
ENSG00000168135	-0.06162014603614807	Excit.L6_CT	KCNJ4	Factor3
ENSG00000281404	0.02727644518017769	Excit.L6_CT	LINC01176	Factor3
ENSG00000065621	-0.03625650703907013	Excit.L6_CT	GSTO2	Factor3
ENSG00000123992	-0.03214988484978676	Excit.L6_CT	DNPEP	Factor3
ENSG00000187189	0.02692307159304619	Excit.L6_CT	TSPYL4	Factor3
ENSG00000175029	-0.0440896712243557	Excit.L6_CT	CTBP2	Factor3
ENSG00000267368	0.020691590383648872	Excit.L6_CT	UPK3BL1	Factor3
ENSG00000272033	0.025535762310028076	Excit.L6_CT	AL136984.1	Factor3
ENSG00000120942	-0.04578286036849022	Excit.L6_CT	UBIAD1	Factor3
ENSG00000158109	0.0044481283985078335	Excit.L6_CT	TPRG1L	Factor3
ENSG00000225605	-0.03379182517528534	Excit.L6_CT	AC092813.1	Factor3
ENSG00000224819	-0.04007428511977196	Excit.L6_CT	AC093843.1	Factor3
ENSG00000166963	-0.05550974979996681	Excit.L6_CT	MAP1A	Factor3
ENSG00000239828	0.006546352989971638	Excit.L6_CT	AC063944.1	Factor3
ENSG00000226179	-0.013624219223856926	Excit.L6_CT	LINC00685	Factor3
ENSG00000181626	-0.03934713080525398	Excit.L6_CT	ANKRD62	Factor3
ENSG00000175602	-0.005381008610129356	Excit.L6_CT	CCDC85B	Factor3
ENSG00000158480	0.03472485765814781	Excit.L6_CT	SPATA2	Factor3
ENSG00000138670	0.040291838347911835	Excit.L6_CT	RASGEF1B	Factor3
ENSG00000227517	0.025524554774165154	Excit.L6_CT	LINC01483	Factor3
ENSG00000180354	0.025969646871089935	Excit.L6_CT	MTURN	Factor3
ENSG00000174013	-0.03186741843819618	Excit.L6_CT	FBXO45	Factor3
ENSG00000105290	-0.03198883309960365	Excit.L6_CT	APLP1	Factor3
ENSG00000171617	0.06473745405673981	Excit.L6_CT	ENC1	Factor3
ENSG00000163803	-0.04066047444939613	Excit.L6_CT	PLB1	Factor3
ENSG00000180245	0.03580199182033539	Excit.L6_CT	RRH	Factor3
ENSG00000146374	0.03871205449104309	Excit.L6_CT	RSPO3	Factor3
ENSG00000282564	-0.01671723462641239	Excit.L6_CT	AL133516.1	Factor3
ENSG00000060642	0.010748904198408127	Excit.L6_CT	PIGV	Factor3
ENSG00000166130	-0.006179438438266516	Excit.L6_CT	IKBIP	Factor3
ENSG00000260664	-0.02032489888370037	Excit.L6_CT	AC004158.1	Factor3
ENSG00000140983	-0.028822975233197212	Excit.L6_CT	RHOT2	Factor3
ENSG00000135333	0.07325034588575363	Excit.L6_CT	EPHA7	Factor3
ENSG00000104447	-0.0035540990065783262	Excit.L6_CT	TRPS1	Factor3
ENSG00000226953	0.0015770064201205969	Excit.L6_CT	NCKAP5-AS2	Factor3
ENSG00000205542	0.006917627528309822	Excit.L6_CT	TMSB4X	Factor3
ENSG00000248708	-0.0417398177087307	Excit.L6_CT	LINC02144	Factor3
ENSG00000184497	0.009834601543843746	Excit.L6_CT	TMEM255B	Factor3
ENSG00000013374	-0.026773078367114067	Excit.L6_CT	NUB1	Factor3
ENSG00000197971	0.024091055616736412	Excit.L6_CT	MBP	Factor3
ENSG00000060140	0.04849814996123314	Excit.L6_CT	STYK1	Factor3
ENSG00000089847	-0.03116903454065323	Excit.L6_CT	ANKRD24	Factor3
ENSG00000136943	0.05256395414471626	Excit.L6_CT	CTSV	Factor3
ENSG00000159216	0.054053522646427155	Excit.L6_CT	RUNX1	Factor3
ENSG00000061337	0.014738953672349453	Excit.L6_CT	LZTS1	Factor3
ENSG00000269609	-0.004789530765265226	Excit.L6_CT	RPARP-AS1	Factor3
ENSG00000177697	-0.06555476039648056	Excit.L6_CT	CD151	Factor3
ENSG00000177606	-0.0056878989562392235	Excit.L6_CT	JUN	Factor3
ENSG00000240891	-0.033100780099630356	Excit.L6_CT	PLCXD2	Factor3
ENSG00000242516	0.03507401421666145	Excit.L6_CT	LINC00960	Factor3
ENSG00000198246	-0.008599108085036278	Excit.L6_CT	SLC29A3	Factor3
ENSG00000186417	-0.020392082631587982	Excit.L6_CT	GLDN	Factor3
ENSG00000129250	0.011205689050257206	Excit.L6_CT	KIF1C	Factor3
ENSG00000105088	-0.043110962957143784	Excit.L6_CT	OLFM2	Factor3
ENSG00000143603	-0.006216340232640505	Excit.L6_CT	KCNN3	Factor3
ENSG00000113161	0.05394377186894417	Excit.L6_CT	HMGCR	Factor3
ENSG00000058866	-0.011733436957001686	Excit.L6_CT	DGKG	Factor3
ENSG00000101204	-0.048715829849243164	Excit.L6_CT	CHRNA4	Factor3
ENSG00000172889	-0.004611088894307613	Excit.L6_CT	EGFL7	Factor3
ENSG00000126785	-0.012133338488638401	Excit.L6_CT	RHOJ	Factor3
ENSG00000197858	-0.06876207888126373	Excit.L6_CT	GPAA1	Factor3
ENSG00000140859	-0.022640274837613106	Excit.L6_CT	KIFC3	Factor3
ENSG00000214870	-0.07226603478193283	Excit.L6_CT	AC004540.1	Factor3
ENSG00000146701	0.018785610795021057	Excit.L6_CT	MDH2	Factor3
ENSG00000164627	-0.029116345569491386	Excit.L6_CT	KIF6	Factor3
ENSG00000119326	-0.0010988223366439342	Excit.L6_CT	CTNNAL1	Factor3
ENSG00000114480	-0.034369081258773804	Excit.L6_CT	GBE1	Factor3
ENSG00000164687	-0.01996692456305027	Excit.L6_CT	FABP5	Factor3
ENSG00000274605	-0.04535818472504616	Excit.L6_CT	PCCA-DT	Factor3
ENSG00000139537	0.005086754914373159	Excit.L6_CT	CCDC65	Factor3
ENSG00000134222	0.00867376010864973	Excit.L6_CT	PSRC1	Factor3
ENSG00000170837	0.01774297095835209	Excit.L6_CT	GPR27	Factor3
ENSG00000259736	-0.015223921276628971	Excit.L6_CT	CRTC3-AS1	Factor3
ENSG00000177732	0.01680814102292061	Excit.L6_CT	SOX12	Factor3
ENSG00000188229	-0.024825844913721085	Excit.L6_CT	TUBB4B	Factor3
ENSG00000100445	-0.08927327394485474	Excit.L6_CT	SDR39U1	Factor3
ENSG00000127946	0.012508708983659744	Excit.L6_CT	HIP1	Factor3
ENSG00000105568	0.03951118141412735	Excit.L6_CT	PPP2R1A	Factor3
ENSG00000023445	0.011877263896167278	Excit.L6_CT	BIRC3	Factor3
ENSG00000136003	-0.04505055770277977	Excit.L6_CT	ISCU	Factor3
ENSG00000230091	-0.011267682537436485	Excit.L6_CT	TMEM254-AS1	Factor3
ENSG00000171509	0.0341634675860405	Excit.L6_CT	RXFP1	Factor3
ENSG00000254787	-0.015128265134990215	Excit.L6_CT	AP001825.1	Factor3
ENSG00000140988	0.007323104422539473	Excit.L6_CT	RPS2	Factor3
ENSG00000134539	0.026942552998661995	Excit.L6_CT	KLRD1	Factor3
ENSG00000235731	0.02592351846396923	Excit.L6_CT	LINC02250	Factor3
ENSG00000167210	-0.0082307830452919	Excit.L6_CT	LOXHD1	Factor3
ENSG00000134419	-0.023768240585923195	Excit.L6_CT	RPS15A	Factor3
ENSG00000151023	-0.024540966376662254	Excit.L6_CT	ENKUR	Factor3
ENSG00000159445	-0.06370321661233902	Excit.L6_CT	THEM4	Factor3
ENSG00000105974	0.059143442660570145	Excit.L6_CT	CAV1	Factor3
ENSG00000245248	0.03707364574074745	Excit.L6_CT	USP2-AS1	Factor3
ENSG00000124191	0.006682862527668476	Excit.L6_CT	TOX2	Factor3
ENSG00000274421	0.009256505407392979	Excit.L6_CT	AL162390.1	Factor3
ENSG00000183258	-0.029881542548537254	Excit.L6_CT	DDX41	Factor3
ENSG00000163930	0.02440078742802143	Excit.L6_CT	BAP1	Factor3
ENSG00000234279	0.03583361953496933	Excit.L6_CT	LINC01937	Factor3
ENSG00000258225	-0.0058205206878483295	Excit.L6_CT	AC073571.1	Factor3
ENSG00000185880	-3.113358106929809e-4	Excit.L6_CT	TRIM69	Factor3
ENSG00000146038	0.07515459507703781	Excit.L6_CT	DCDC2	Factor3
ENSG00000163898	-0.04949219897389412	Excit.L6_CT	LIPH	Factor3
ENSG00000108439	-0.013020391575992107	Excit.L6_CT	PNPO	Factor3
ENSG00000137501	0.0743333101272583	Excit.L6_CT	SYTL2	Factor3
ENSG00000186462	0.006719873286783695	Excit.L6_CT	NAP1L2	Factor3
ENSG00000230185	0.04749580845236778	Excit.L6_CT	C9orf147	Factor3
ENSG00000233797	-0.05480780079960823	Excit.L6_CT	UFL1-AS1	Factor3
ENSG00000162231	-0.0734013244509697	Excit.L6_CT	NXF1	Factor3
ENSG00000123349	0.031515687704086304	Excit.L6_CT	PFDN5	Factor3
ENSG00000076344	-0.034295160323381424	Excit.L6_CT	RGS11	Factor3
ENSG00000126861	0.009442346170544624	Excit.L6_CT	OMG	Factor3
ENSG00000227354	-0.036872345954179764	Excit.L6_CT	RBM26-AS1	Factor3
ENSG00000287593	0.022777317091822624	Excit.L6_CT	AL022724.3	Factor3
ENSG00000140104	0.004222238436341286	Excit.L6_CT	CLBA1	Factor3
ENSG00000087076	0.027672359719872475	Excit.L6_CT	HSD17B14	Factor3
ENSG00000100258	-0.037899479269981384	Excit.L6_CT	LMF2	Factor3
ENSG00000117450	-0.02557111158967018	Excit.L6_CT	PRDX1	Factor3
ENSG00000260392	-0.010857409797608852	Excit.L6_CT	AC090518.1	Factor3
ENSG00000139200	0.017185784876346588	Excit.L6_CT	PIANP	Factor3
ENSG00000164574	-1.73548047314398e-4	Excit.L6_CT	GALNT10	Factor3
ENSG00000260257	0.026621250435709953	Excit.L6_CT	AL035071.1	Factor3
ENSG00000236714	0.026126105338335037	Excit.L6_CT	LINC01844	Factor3
ENSG00000008710	-0.04985937848687172	Excit.L6_CT	PKD1	Factor3
ENSG00000048540	0.0029261901509016752	Excit.L6_CT	LMO3	Factor3
ENSG00000149380	0.03476464003324509	Excit.L6_CT	P4HA3	Factor3
ENSG00000250237	0.011886171996593475	Excit.L6_CT	AC010273.3	Factor3
ENSG00000286353	-0.0031434958800673485	Excit.L6_CT	AC115282.1	Factor3
ENSG00000213281	-0.024465560913085938	Excit.L6_CT	NRAS	Factor3
ENSG00000132196	0.03922094777226448	Excit.L6_CT	HSD17B7	Factor3
ENSG00000107742	-0.004712449852377176	Excit.L6_CT	SPOCK2	Factor3
ENSG00000115541	-0.03487103059887886	Excit.L6_CT	HSPE1	Factor3
ENSG00000172465	-0.07840535789728165	Excit.L6_CT	TCEAL1	Factor3
ENSG00000109686	0.04239911213517189	Excit.L6_CT	SH3D19	Factor3
ENSG00000075624	0.03797067701816559	Excit.L6_CT	ACTB	Factor3
ENSG00000169621	-0.03833617642521858	Excit.L6_CT	APLF	Factor3
ENSG00000166922	0.020935168489813805	Excit.L6_CT	SCG5	Factor3
ENSG00000099797	4.5753619633615017e-4	Excit.L6_CT	TECR	Factor3
ENSG00000254420	0.031202496960759163	Excit.L6_CT	AP003086.1	Factor3
ENSG00000249937	-0.08038239181041718	Excit.L6_CT	LINC02223	Factor3
ENSG00000237187	0.07399993389844894	Excit.L6_CT	NR2F1-AS1	Factor3
ENSG00000136267	0.09294077008962631	Excit.L6_CT	DGKB	Factor3
ENSG00000132718	-0.03662986680865288	Excit.L6_CT	SYT11	Factor3
ENSG00000130558	-0.028404012322425842	Excit.L6_CT	OLFM1	Factor3
ENSG00000164675	-0.013843152672052383	Excit.L6_CT	IQUB	Factor3
ENSG00000006118	-0.010518191382288933	Excit.L6_CT	TMEM132A	Factor3
ENSG00000170417	-0.018175708130002022	Excit.L6_CT	TMEM182	Factor3
ENSG00000140836	0.09988035261631012	Excit.L6_CT	ZFHX3	Factor3
ENSG00000265313	0.030915623530745506	Excit.L6_CT	LINC01476	Factor3
ENSG00000272690	0.0011734089348465204	Excit.L6_CT	LINC02018	Factor3
ENSG00000264364	-0.00507391057908535	Excit.L6_CT	DYNLL2	Factor3
ENSG00000138759	-0.00978595856577158	Excit.L6_CT	FRAS1	Factor3
ENSG00000197753	0.04928085207939148	Excit.L6_CT	LHFPL5	Factor3
ENSG00000287291	0.05795983970165253	Excit.L6_CT	AC068286.2	Factor3
ENSG00000135472	-0.010048619471490383	Excit.L6_CT	FAIM2	Factor3
ENSG00000185920	0.04035084694623947	Excit.L6_CT	PTCH1	Factor3
ENSG00000143147	0.008074218407273293	Excit.L6_CT	GPR161	Factor3
ENSG00000154723	-0.06816703826189041	Excit.L6_CT	ATP5PF	Factor3
ENSG00000259805	0.030307738110423088	Excit.L6_CT	AC022558.2	Factor3
ENSG00000242428	0.06116458401083946	Excit.L6_CT	C3orf67-AS1	Factor3
ENSG00000269235	0.021619301289319992	Excit.L6_CT	ZNF350-AS1	Factor3
ENSG00000091831	0.06517083197832108	Excit.L6_CT	ESR1	Factor3
ENSG00000171365	0.05561406537890434	Excit.L6_CT	CLCN5	Factor3
ENSG00000109736	-0.03823155537247658	Excit.L6_CT	MFSD10	Factor3
ENSG00000080824	-0.014110205695033073	Excit.L6_CT	HSP90AA1	Factor3
ENSG00000232112	-0.007672255393117666	Excit.L6_CT	TMA7	Factor3
ENSG00000153930	0.015730474144220352	Excit.L6_CT	ANKFN1	Factor3
ENSG00000181744	0.037030111998319626	Excit.L6_CT	DIPK2A	Factor3
ENSG00000104047	-0.05155608057975769	Excit.L6_CT	DTWD1	Factor3
ENSG00000166340	-0.061401162296533585	Excit.L6_CT	TPP1	Factor3
ENSG00000257060	0.047493718564510345	Excit.L6_CT	AC091078.1	Factor3
ENSG00000150455	-0.017161184921860695	Excit.L6_CT	TIRAP	Factor3
ENSG00000286836	-0.03430841118097305	Excit.L6_CT	AC092844.1	Factor3
ENSG00000228956	-0.0034321541897952557	Excit.L6_CT	SATB1-AS1	Factor3
ENSG00000180611	0.03106246329843998	Excit.L6_CT	MB21D2	Factor3
ENSG00000169756	-0.016030192375183105	Excit.L6_CT	LIMS1	Factor3
ENSG00000281641	-0.01284878421574831	Excit.L6_CT	SAMD12-AS1	Factor3
ENSG00000173020	0.05478788539767265	Excit.L6_CT	GRK2	Factor3
ENSG00000179242	0.11044216901063919	Excit.L6_CT	CDH4	Factor3
ENSG00000137409	0.052764471620321274	Excit.L6_CT	MTCH1	Factor3
ENSG00000136842	0.015601331368088722	Excit.L6_CT	TMOD1	Factor3
ENSG00000075420	0.08320605009794235	Excit.L6_CT	FNDC3B	Factor3
ENSG00000139437	-0.04225833714008331	Excit.L6_CT	TCHP	Factor3
ENSG00000228971	0.04359441250562668	Excit.L6_CT	LINC02607	Factor3
ENSG00000188312	0.014134957455098629	Excit.L6_CT	CENPP	Factor3
ENSG00000198821	-0.0185477826744318	Excit.L6_CT	CD247	Factor3
ENSG00000162729	-0.06170270964503288	Excit.L6_CT	IGSF8	Factor3
ENSG00000248150	0.002386248204857111	Excit.L6_CT	LINC02150	Factor3
ENSG00000021826	0.023151179775595665	Excit.L6_CT	CPS1	Factor3
ENSG00000239642	-0.08255300670862198	Excit.L6_CT	MEIKIN	Factor3
ENSG00000154654	-0.006545289419591427	Excit.L6_CT	NCAM2	Factor3
ENSG00000171314	-0.03508662432432175	Excit.L6_CT	PGAM1	Factor3
ENSG00000147647	0.03554084897041321	Excit.L6_CT	DPYS	Factor3
ENSG00000197054	0.02643367275595665	Excit.L6_CT	ZNF763	Factor3
ENSG00000272563	-0.06872580200433731	Excit.L6_CT	AC016745.2	Factor3
ENSG00000251652	-0.007289434317499399	Excit.L6_CT	AC092535.4	Factor3
ENSG00000172053	-0.04374092072248459	Excit.L6_CT	QARS	Factor3
ENSG00000150991	7.456341409124434e-4	Excit.L6_CT	UBC	Factor3
ENSG00000129675	-0.04751252755522728	Excit.L6_CT	ARHGEF6	Factor3
ENSG00000203663	0.015713458880782127	Excit.L6_CT	OR2L2	Factor3
ENSG00000112232	-0.06222595274448395	Excit.L6_CT	KHDRBS2	Factor3
ENSG00000025772	0.024956870824098587	Excit.L6_CT	TOMM34	Factor3
ENSG00000167595	-0.002976230112835765	Excit.L6_CT	PROSER3	Factor3
ENSG00000246859	0.01479899138212204	Excit.L6_CT	STARD4-AS1	Factor3
ENSG00000228113	-1.0954905155813321e-4	Excit.L6_CT	AC003991.1	Factor3
ENSG00000244405	-0.03390735015273094	Excit.L6_CT	ETV5	Factor3
ENSG00000120594	-0.012938947416841984	Excit.L6_CT	PLXDC2	Factor3
ENSG00000167468	0.0542842298746109	Excit.L6_CT	GPX4	Factor3
ENSG00000135324	0.06885305047035217	Excit.L6_CT	MRAP2	Factor3
ENSG00000096384	0.03213057667016983	Excit.L6_CT	HSP90AB1	Factor3
ENSG00000174791	-0.060812000185251236	Excit.L6_CT	RIN1	Factor3
ENSG00000165509	0.008821896277368069	Excit.L6_CT	MAGEC3	Factor3
ENSG00000162545	0.02127472683787346	Excit.L6_CT	CAMK2N1	Factor3
ENSG00000051341	-0.02819898910820484	Excit.L6_CT	POLQ	Factor3
ENSG00000102221	0.05352038890123367	Excit.L6_CT	JADE3	Factor3
ENSG00000213339	-0.008594058454036713	Excit.L6_CT	QTRT1	Factor3
ENSG00000250479	-0.0619184747338295	Excit.L6_CT	CHCHD10	Factor3
ENSG00000275383	0.016562139615416527	Excit.L6_CT	AC126773.6	Factor3
ENSG00000101004	-0.047602228820323944	Excit.L6_CT	NINL	Factor3
ENSG00000198331	-0.06795069575309753	Excit.L6_CT	HYLS1	Factor3
ENSG00000141337	-0.020753035321831703	Excit.L6_CT	ARSG	Factor3
ENSG00000120805	0.04064042121171951	Excit.L6_CT	ARL1	Factor3
ENSG00000256995	-0.020119376480579376	Excit.L6_CT	AC084816.1	Factor3
ENSG00000165152	-2.1263235248625278e-4	Excit.L6_CT	TMEM246	Factor3
ENSG00000130038	0.023741310462355614	Excit.L6_CT	CRACR2A	Factor3
ENSG00000128989	-0.006232679821550846	Excit.L6_CT	ARPP19	Factor3
ENSG00000262267	0.03350640460848808	Excit.L6_CT	U95743.1	Factor3
ENSG00000141543	0.01994437538087368	Excit.L6_CT	EIF4A3	Factor3
ENSG00000102349	-0.051120270043611526	Excit.L6_CT	KLF8	Factor3
ENSG00000203876	0.0010601429967209697	Excit.L6_CT	ADD3-AS1	Factor3
ENSG00000136111	0.011078232899308205	Excit.L6_CT	TBC1D4	Factor3
ENSG00000039560	-0.06087767332792282	Excit.L6_CT	RAI14	Factor3
ENSG00000162669	-0.009503688663244247	Excit.L6_CT	HFM1	Factor3
ENSG00000130726	-0.02331845462322235	Excit.L6_CT	TRIM28	Factor3
ENSG00000162032	-0.03351462632417679	Excit.L6_CT	SPSB3	Factor3
ENSG00000039139	0.019599102437496185	Excit.L6_CT	DNAH5	Factor3
ENSG00000246662	-0.002811610698699951	Excit.L6_CT	LINC00535	Factor3
ENSG00000237637	0.00490586506202817	Excit.L6_CT	FRY-AS1	Factor3
ENSG00000184900	0.048304952681064606	Excit.L6_CT	SUMO3	Factor3
ENSG00000204929	0.044450998306274414	Excit.L6_CT	AC007389.1	Factor3
ENSG00000162733	-0.002689674263820052	Excit.L6_CT	DDR2	Factor3
ENSG00000063127	-0.023473618552088737	Excit.L6_CT	SLC6A16	Factor3
ENSG00000162390	0.03807399421930313	Excit.L6_CT	ACOT11	Factor3
ENSG00000118946	0.007954096421599388	Excit.L6_CT	PCDH17	Factor3
ENSG00000182195	-0.05941426753997803	Excit.L6_CT	LDOC1	Factor3
ENSG00000144339	0.05911649391055107	Excit.L6_CT	TMEFF2	Factor3
ENSG00000182899	0.014106644317507744	Excit.L6_CT	RPL35A	Factor3
ENSG00000279168	0.053297724574804306	Excit.L6_CT	AC105052.4	Factor3
ENSG00000179331	-0.05955876410007477	Excit.L6_CT	RAB39A	Factor3
ENSG00000198771	0.017226293683052063	Excit.L6_CT	RCSD1	Factor3
ENSG00000206140	-0.04459257423877716	Excit.L6_CT	TMEM191C	Factor3
ENSG00000173653	-0.04863446205854416	Excit.L6_CT	RCE1	Factor3
ENSG00000133661	0.0344453863799572	Excit.L6_CT	SFTPD	Factor3
ENSG00000134508	0.008574922569096088	Excit.L6_CT	CABLES1	Factor3
ENSG00000119888	0.021588098257780075	Excit.L6_CT	EPCAM	Factor3
ENSG00000100027	0.06778587400913239	Excit.L6_CT	YPEL1	Factor3
ENSG00000250510	-0.06561017781496048	Excit.L6_CT	GPR162	Factor3
ENSG00000034713	-0.011855238117277622	Excit.L6_CT	GABARAPL2	Factor3
ENSG00000106399	-0.015725625678896904	Excit.L6_CT	RPA3	Factor3
ENSG00000160753	-0.06938254833221436	Excit.L6_CT	RUSC1	Factor3
ENSG00000196653	-0.00162870017811656	Excit.L6_CT	ZNF502	Factor3
ENSG00000116574	0.024725766852498055	Excit.L6_CT	RHOU	Factor3
ENSG00000250490	0.020336834713816643	Excit.L6_CT	LINC02145	Factor3
ENSG00000196482	-0.07625178247690201	Excit.L6_CT	ESRRG	Factor3
ENSG00000162878	-0.0824458971619606	Excit.L6_CT	PKDCC	Factor3
ENSG00000198732	-0.02589210867881775	Excit.L6_CT	SMOC1	Factor3
ENSG00000233098	0.005760235246270895	Excit.L6_CT	CCDC144NL-AS1	Factor3
ENSG00000178222	-0.007761293090879917	Excit.L6_CT	RNF212	Factor3
ENSG00000141458	-0.03645488992333412	Excit.L6_CT	NPC1	Factor3
ENSG00000133216	0.02576463297009468	Excit.L6_CT	EPHB2	Factor3
ENSG00000108963	0.012200191617012024	Excit.L6_CT	DPH1	Factor3
ENSG00000109323	0.026782933622598648	Excit.L6_CT	MANBA	Factor3
ENSG00000149575	-0.0044455938041210175	Excit.L6_CT	SCN2B	Factor3
ENSG00000258394	0.004214935470372438	Excit.L6_CT	AL442163.1	Factor3
ENSG00000287018	-2.1626775560434908e-4	Excit.L6_CT	AL161717.1	Factor3
ENSG00000247596	-0.05251239240169525	Excit.L6_CT	TWF2	Factor3
ENSG00000249992	0.02448851987719536	Excit.L6_CT	TMEM158	Factor3
ENSG00000162630	-0.04977351799607277	Excit.L6_CT	B3GALT2	Factor3
ENSG00000065882	0.10516993701457977	Excit.L6_CT	TBC1D1	Factor3
ENSG00000170525	0.03538873791694641	Excit.L6_CT	PFKFB3	Factor3
ENSG00000073849	0.04639362171292305	Excit.L6_CT	ST6GAL1	Factor3
ENSG00000172531	-0.04339178651571274	Excit.L6_CT	PPP1CA	Factor3
ENSG00000054277	0.015645010396838188	Excit.L6_CT	OPN3	Factor3
ENSG00000119714	0.011156739667057991	Excit.L6_CT	GPR68	Factor3
ENSG00000154277	0.00461554666981101	Excit.L6_CT	UCHL1	Factor3
ENSG00000257303	-0.02312573231756687	Excit.L6_CT	AC073896.2	Factor3
ENSG00000214652	0.007043258752673864	Excit.L6_CT	ZNF727	Factor3
ENSG00000150347	0.0350637286901474	Excit.L6_CT	ARID5B	Factor3
ENSG00000168310	-0.009212412871420383	Excit.L6_CT	IRF2	Factor3
ENSG00000140319	-0.010554809123277664	Excit.L6_CT	SRP14	Factor3
ENSG00000184313	0.0316394604742527	Excit.L6_CT	MROH7	Factor3
ENSG00000226194	8.826234261505306e-4	Excit.L6_CT	LINC02519	Factor3
ENSG00000250802	0.053425032645463943	Excit.L6_CT	ZBED3-AS1	Factor3
ENSG00000124785	-0.04216732829809189	Excit.L6_CT	NRN1	Factor3
ENSG00000176018	-0.07909097522497177	Excit.L6_CT	LYSMD3	Factor3
ENSG00000160131	-0.005309481173753738	Excit.L6_CT	VMA21	Factor3
ENSG00000277443	0.033776070922613144	Excit.L6_CT	MARCKS	Factor3
ENSG00000286827	0.04052668437361717	Excit.L6_CT	AC072026.2	Factor3
ENSG00000143126	-0.01499465387314558	Excit.L6_CT	CELSR2	Factor3
ENSG00000124140	-0.0378122553229332	Excit.L6_CT	SLC12A5	Factor3
ENSG00000165309	0.03485063090920448	Excit.L6_CT	ARMC3	Factor3
ENSG00000089820	-0.047530293464660645	Excit.L6_CT	ARHGAP4	Factor3
ENSG00000170027	0.014623507857322693	Excit.L6_CT	YWHAG	Factor3
ENSG00000178764	0.06339254230260849	Excit.L6_CT	ZHX2	Factor3
ENSG00000169020	-0.014440108090639114	Excit.L6_CT	ATP5ME	Factor3
ENSG00000135636	0.11154073476791382	Excit.L6_CT	DYSF	Factor3
ENSG00000277531	-0.03554867208003998	Excit.L6_CT	PNMA8C	Factor3
ENSG00000153266	-0.03682616725564003	Excit.L6_CT	FEZF2	Factor3
ENSG00000255136	-0.02291509509086609	Excit.L6_CT	AP001972.3	Factor3
ENSG00000100299	-0.03056890144944191	Excit.L6_CT	ARSA	Factor3
ENSG00000128564	-0.0347551554441452	Excit.L6_CT	VGF	Factor3
ENSG00000163597	0.008291896432638168	Excit.L6_CT	SNHG16	Factor3
ENSG00000137252	-0.05677461624145508	Excit.L6_CT	HCRTR2	Factor3
ENSG00000263655	0.014490325003862381	Excit.L6_CT	AC090125.1	Factor3
ENSG00000229425	0.04083020240068436	Excit.L6_CT	AJ009632.2	Factor3
ENSG00000100276	-0.01256965845823288	Excit.L6_CT	RASL10A	Factor3
ENSG00000143494	-0.002852761186659336	Excit.L6_CT	VASH2	Factor3
ENSG00000152464	0.019807156175374985	Excit.L6_CT	RPP38	Factor3
ENSG00000189319	-0.014777200296521187	Excit.L6_CT	FAM53B	Factor3
ENSG00000148123	-0.0060399966314435005	Excit.L6_CT	PLPPR1	Factor3
ENSG00000130021	0.013729180209338665	Excit.L6_CT	PUDP	Factor3
ENSG00000187210	0.07733812928199768	Excit.L6_CT	GCNT1	Factor3
ENSG00000111817	-0.012692268006503582	Excit.L6_CT	DSE	Factor3
ENSG00000152503	-0.004330656491219997	Excit.L6_CT	TRIM36	Factor3
ENSG00000145012	-0.007517138030380011	Excit.L6_CT	LPP	Factor3
ENSG00000142621	0.006885227281600237	Excit.L6_CT	FHAD1	Factor3
ENSG00000115266	0.0030570472590625286	Excit.L6_CT	APC2	Factor3
ENSG00000125257	0.025400759652256966	Excit.L6_CT	ABCC4	Factor3
ENSG00000264666	-0.0182730071246624	Excit.L6_CT	AC020558.1	Factor3
ENSG00000172361	-0.029441846534609795	Excit.L6_CT	CFAP53	Factor3
ENSG00000187957	0.04735547676682472	Excit.L6_CT	DNER	Factor3
ENSG00000215256	0.037820685654878616	Excit.L6_CT	DHRS4-AS1	Factor3
ENSG00000248994	-0.00890868715941906	Excit.L6_CT	AC124852.1	Factor3
ENSG00000176658	0.10005301982164383	Excit.L6_CT	MYO1D	Factor3
ENSG00000100242	-0.06033424288034439	Excit.L6_CT	SUN2	Factor3
ENSG00000167702	-0.013385710306465626	Excit.L6_CT	KIFC2	Factor3
ENSG00000146352	0.06459780782461166	Excit.L6_CT	CLVS2	Factor3
ENSG00000143761	0.011849576607346535	Excit.L6_CT	ARF1	Factor3
ENSG00000151773	-0.03768942132592201	Excit.L6_CT	CCDC122	Factor3
ENSG00000090971	-0.06815158575773239	Excit.L6_CT	NAT14	Factor3
ENSG00000122547	-0.08171966671943665	Excit.L6_CT	EEPD1	Factor3
ENSG00000158683	-0.025300348177552223	Excit.L6_CT	PKD1L1	Factor3
ENSG00000183323	0.040950749069452286	Excit.L6_CT	CCDC125	Factor3
ENSG00000253521	-0.07308079302310944	Excit.L6_CT	HPYR1	Factor3
ENSG00000287966	-0.013583878055214882	Excit.L6_CT	AL590062.1	Factor3
ENSG00000164037	0.02247447706758976	Excit.L6_CT	SLC9B1	Factor3
ENSG00000134970	4.939196514897048e-4	Excit.L6_CT	TMED7	Factor3
ENSG00000107959	0.04544803500175476	Excit.L6_CT	PITRM1	Factor3
ENSG00000175874	-0.034780535846948624	Excit.L6_CT	CREG2	Factor3
ENSG00000170385	-0.039356645196676254	Excit.L6_CT	SLC30A1	Factor3
ENSG00000130725	-0.0065931035205721855	Excit.L6_CT	UBE2M	Factor3
ENSG00000249437	-0.023041848093271255	Excit.L6_CT	NAIP	Factor3
ENSG00000138798	0.04930314049124718	Excit.L6_CT	EGF	Factor3
ENSG00000145934	-0.07806868851184845	Excit.L6_CT	TENM2	Factor3
ENSG00000223797	0.07774576544761658	Excit.L6_CT	ENTPD3-AS1	Factor3
ENSG00000259560	0.019153540953993797	Excit.L6_CT	AC020687.1	Factor3
ENSG00000287683	0.0752156600356102	Excit.L6_CT	AL591519.1	Factor3
ENSG00000151208	-0.05519257113337517	Excit.L6_CT	DLG5	Factor3
ENSG00000119862	0.034212060272693634	Excit.L6_CT	LGALSL	Factor3
ENSG00000144043	-0.07505981624126434	Excit.L6_CT	TEX261	Factor3
ENSG00000116396	-0.03509760648012161	Excit.L6_CT	KCNC4	Factor3
ENSG00000131149	-0.03481452539563179	Excit.L6_CT	GSE1	Factor3
ENSG00000105520	-0.02465982362627983	Excit.L6_CT	PLPPR2	Factor3
ENSG00000203279	0.06439761072397232	Excit.L6_CT	AL590705.1	Factor3
ENSG00000112576	0.008449298329651356	Excit.L6_CT	CCND3	Factor3
ENSG00000197746	0.008284623734652996	Excit.L6_CT	PSAP	Factor3
ENSG00000103269	-0.008357519283890724	Excit.L6_CT	RHBDL1	Factor3
ENSG00000155966	-0.039019547402858734	Excit.L6_CT	AFF2	Factor3
ENSG00000102316	-0.051200397312641144	Excit.L6_CT	MAGED2	Factor3
ENSG00000141750	-0.06779396533966064	Excit.L6_CT	STAC2	Factor3
ENSG00000104886	0.014528531581163406	Excit.L6_CT	PLEKHJ1	Factor3
ENSG00000174775	-0.032630953937768936	Excit.L6_CT	HRAS	Factor3
ENSG00000108788	0.008016826584935188	Excit.L6_CT	MLX	Factor3
ENSG00000152822	-0.004339186474680901	Excit.L6_CT	GRM1	Factor3
ENSG00000069493	-0.004199313465505838	Excit.L6_CT	CLEC2D	Factor3
ENSG00000104044	0.017873799428343773	Excit.L6_CT	OCA2	Factor3
ENSG00000186577	-0.016824278980493546	Excit.L6_CT	SMIM29	Factor3
ENSG00000168675	0.0543680340051651	Excit.L6_CT	LDLRAD4	Factor3
ENSG00000253394	0.04990611970424652	Excit.L6_CT	LINC00534	Factor3
ENSG00000170776	0.01422515232115984	Excit.L6_CT	AKAP13	Factor3
ENSG00000110931	0.009431256912648678	Excit.L6_CT	CAMKK2	Factor3
ENSG00000088986	-0.030140934512019157	Excit.L6_CT	DYNLL1	Factor3
ENSG00000259434	-0.0027020240668207407	Excit.L6_CT	AC068875.1	Factor3
ENSG00000172757	0.0451677180826664	Excit.L6_CT	CFL1	Factor3
ENSG00000101871	0.04784964770078659	Excit.L6_CT	MID1	Factor3
ENSG00000123095	0.027200495824217796	Excit.L6_CT	BHLHE41	Factor3
ENSG00000197756	0.041954707354307175	Excit.L6_CT	RPL37A	Factor3
ENSG00000142549	0.011273196898400784	Excit.L6_CT	IGLON5	Factor3
ENSG00000134755	-0.015683842822909355	Excit.L6_CT	DSC2	Factor3
ENSG00000185924	-0.050289809703826904	Excit.L6_CT	RTN4RL1	Factor3
ENSG00000188266	0.018100474029779434	Excit.L6_CT	HYKK	Factor3
ENSG00000253719	0.010105769149959087	Excit.L6_CT	ATXN7L3B	Factor3
ENSG00000227456	-0.018911832943558693	Excit.L6_CT	LINC00310	Factor3
ENSG00000161547	-0.03424765542149544	Excit.L6_CT	SRSF2	Factor3
ENSG00000235652	0.05016651749610901	Excit.L6_CT	AL356599.1	Factor3
ENSG00000197457	0.00966083724051714	Excit.L6_CT	STMN3	Factor3
ENSG00000109787	-0.056673016399145126	Excit.L6_CT	KLF3	Factor3
ENSG00000166960	0.0027279395144432783	Excit.L6_CT	CCDC178	Factor3
ENSG00000179476	-0.02822224050760269	Excit.L6_CT	C14orf28	Factor3
ENSG00000186716	-0.0073797316290438175	Excit.L6_CT	BCR	Factor3
ENSG00000246316	0.021331271156668663	Excit.L6_CT	AC010230.1	Factor3
ENSG00000171811	0.035216495394706726	Excit.L6_CT	CFAP46	Factor3
ENSG00000140264	-0.04627933353185654	Excit.L6_CT	SERF2	Factor3
ENSG00000171246	0.03659738227725029	Excit.L6_CT	NPTX1	Factor3
ENSG00000253766	0.010100522078573704	Excit.L6_CT	AC091946.1	Factor3
ENSG00000184867	0.019289251416921616	Excit.L6_CT	ARMCX2	Factor3
ENSG00000196912	0.06147270277142525	Excit.L6_CT	ANKRD36B	Factor3
ENSG00000227082	-0.0776134580373764	Excit.L6_CT	LINC02798	Factor3
ENSG00000233143	0.04044908285140991	Excit.L6_CT	DIRC3-AS1	Factor3
ENSG00000229272	0.007231144234538078	Excit.L6_CT	AL157388.1	Factor3
ENSG00000151229	0.056247979402542114	Excit.L6_CT	SLC2A13	Factor3
ENSG00000130775	-0.02053472399711609	Excit.L6_CT	THEMIS2	Factor3
ENSG00000155657	-0.01126529648900032	Excit.L6_CT	TTN	Factor3
ENSG00000134070	0.08083418756723404	Excit.L6_CT	IRAK2	Factor3
ENSG00000179292	-0.05642390623688698	Excit.L6_CT	TMEM151A	Factor3
ENSG00000176171	-0.016579007729887962	Excit.L6_CT	BNIP3	Factor3
ENSG00000171724	0.025940071791410446	Excit.L6_CT	VAT1L	Factor3
ENSG00000164946	0.006223889067769051	Excit.L6_CT	FREM1	Factor3
ENSG00000146070	0.04521966353058815	Excit.L6_CT	PLA2G7	Factor3
ENSG00000272870	-0.04322659596800804	Excit.L6_CT	AC097534.2	Factor3
ENSG00000167549	-0.05937393382191658	Excit.L6_CT	CORO6	Factor3
ENSG00000133640	-0.02070670574903488	Excit.L6_CT	LRRIQ1	Factor3
ENSG00000254266	0.005080190021544695	Excit.L6_CT	PKIA-AS1	Factor3
ENSG00000223813	0.01916246861219406	Excit.L6_CT	AC007255.1	Factor3
ENSG00000169884	-0.043664995580911636	Excit.L6_CT	WNT10B	Factor3
ENSG00000147164	-0.05759702995419502	Excit.L6_CT	SNX12	Factor3
ENSG00000180881	-0.003321341471746564	Excit.L6_CT	CAPS2	Factor3
ENSG00000259986	0.0317419208586216	Excit.L6_CT	AC103876.1	Factor3
ENSG00000188738	-0.02048608474433422	Excit.L6_CT	FSIP2	Factor3
ENSG00000125841	-0.058390580117702484	Excit.L6_CT	NRSN2	Factor3
ENSG00000106638	0.021733397617936134	Excit.L6_CT	TBL2	Factor3
ENSG00000123685	-0.05009189248085022	Excit.L6_CT	BATF3	Factor3
ENSG00000198797	-0.048925165086984634	Excit.L6_CT	BRINP2	Factor3
ENSG00000167065	0.04517989978194237	Excit.L6_CT	DUSP18	Factor3
ENSG00000134532	-0.060781776905059814	Excit.L6_CT	SOX5	Factor3
ENSG00000166949	0.012118548154830933	Excit.L6_CT	SMAD3	Factor3
ENSG00000286044	-0.013198341242969036	Excit.L6_CT	AP001977.1	Factor3
ENSG00000104375	-0.010000349953770638	Excit.L6_CT	STK3	Factor3
ENSG00000145569	0.03812142461538315	Excit.L6_CT	OTULINL	Factor3
ENSG00000269556	-0.04697643592953682	Excit.L6_CT	TMEM185A	Factor3
ENSG00000177932	0.06558889150619507	Excit.L6_CT	ZNF354C	Factor3
ENSG00000158793	-0.06842401623725891	Excit.L6_CT	NIT1	Factor3
ENSG00000063660	-0.03201430290937424	Excit.L6_CT	GPC1	Factor3
ENSG00000118432	0.045591115951538086	Excit.L6_CT	CNR1	Factor3
ENSG00000184261	-0.005433561746031046	Excit.L6_CT	KCNK12	Factor3
ENSG00000235961	-0.009374748915433884	Excit.L6_CT	PNMA6A	Factor3
ENSG00000119138	-0.002952868351712823	Excit.L6_CT	KLF9	Factor3
ENSG00000257228	0.004816530738025904	Excit.L6_CT	AC090531.1	Factor3
ENSG00000006468	-0.008328759111464024	Excit.L6_CT	ETV1	Factor3
ENSG00000111218	0.008563892915844917	Excit.L6_CT	PRMT8	Factor3
ENSG00000182648	0.037300121039152145	Excit.L6_CT	LINC01006	Factor3
ENSG00000161929	0.041728753596544266	Excit.L6_CT	SCIMP	Factor3
ENSG00000197140	0.011142544448375702	Excit.L6_CT	ADAM32	Factor3
ENSG00000249853	0.042947713285684586	Excit.L6_CT	HS3ST5	Factor3
ENSG00000267784	0.014667640440165997	Excit.L6_CT	AC010680.1	Factor3
ENSG00000160932	-0.006705733947455883	Excit.L6_CT	LY6E	Factor3
ENSG00000228016	0.034961290657520294	Excit.L6_CT	RAPGEF4-AS1	Factor3
ENSG00000254772	0.007428016979247332	Excit.L6_CT	EEF1G	Factor3
ENSG00000170322	-0.0236599650233984	Excit.L6_CT	NFRKB	Factor3
ENSG00000115275	-0.05025598779320717	Excit.L6_CT	MOGS	Factor3
ENSG00000104728	-0.03684193268418312	Excit.L6_CT	ARHGEF10	Factor3
ENSG00000231925	-0.059461019933223724	Excit.L6_CT	TAPBP	Factor3
ENSG00000155876	0.04651331901550293	Excit.L6_CT	RRAGA	Factor3
ENSG00000083444	0.010040031746029854	Excit.L6_CT	PLOD1	Factor3
ENSG00000223685	0.036276280879974365	Excit.L6_CT	LINC00571	Factor3
ENSG00000102409	-0.07236947119235992	Excit.L6_CT	BEX4	Factor3
ENSG00000111906	-0.030628802254796028	Excit.L6_CT	HDDC2	Factor3
ENSG00000159199	-0.028076928108930588	Excit.L6_CT	ATP5MC1	Factor3
ENSG00000132570	0.016458746045827866	Excit.L6_CT	PCBD2	Factor3
ENSG00000140688	-0.05617370828986168	Excit.L6_CT	C16orf58	Factor3
ENSG00000169567	0.0020300557371228933	Excit.L6_CT	HINT1	Factor3
ENSG00000178031	-0.10093362629413605	Excit.L6_CT	ADAMTSL1	Factor3
ENSG00000274893	-0.09388355165719986	Excit.L6_CT	AL136317.2	Factor3
ENSG00000126945	0.01458105631172657	Excit.L6_CT	HNRNPH2	Factor3
ENSG00000155792	0.029032085090875626	Excit.L6_CT	DEPTOR	Factor3
ENSG00000180616	0.09498664736747742	Excit.L6_CT	SSTR2	Factor3
ENSG00000167863	-0.04612744227051735	Excit.L6_CT	ATP5PD	Factor3
ENSG00000204435	-0.0067739337682724	Excit.L6_CT	CSNK2B	Factor3
ENSG00000119013	-0.07044753432273865	Excit.L6_CT	NDUFB3	Factor3
ENSG00000169992	-0.08447439223527908	Excit.L6_CT	NLGN2	Factor3
ENSG00000132471	-0.009540924802422523	Excit.L6_CT	WBP2	Factor3
ENSG00000092068	-0.0834813192486763	Excit.L6_CT	SLC7A8	Factor3
ENSG00000157216	0.09096858650445938	Excit.L6_CT	SSBP3	Factor3
ENSG00000215217	-4.717409610748291e-4	Excit.L6_CT	C5orf49	Factor3
ENSG00000259475	0.03145885840058327	Excit.L6_CT	AC036108.1	Factor3
ENSG00000144057	-0.08715550601482391	Excit.L6_CT	ST6GAL2	Factor3
ENSG00000257636	0.017988909035921097	Excit.L6_CT	G2E3-AS1	Factor3
ENSG00000133401	0.03202492371201515	Excit.L6_CT	PDZD2	Factor3
ENSG00000285095	0.01561465673148632	Excit.L6_CT	AC025887.2	Factor3
ENSG00000147416	0.03614339977502823	Excit.L6_CT	ATP6V1B2	Factor3
ENSG00000251027	-0.054863717406988144	Excit.L6_CT	LINC01950	Factor3
ENSG00000185432	0.017633670940995216	Excit.L6_CT	METTL7A	Factor3
ENSG00000109390	-0.05337822437286377	Excit.L6_CT	NDUFC1	Factor3
ENSG00000231758	0.028749540448188782	Excit.L6_CT	AC092652.1	Factor3
ENSG00000103168	-0.08693844825029373	Excit.L6_CT	TAF1C	Factor3
ENSG00000154359	-0.011980460025370121	Excit.L6_CT	LONRF1	Factor3
ENSG00000245750	0.015217087231576443	Excit.L6_CT	DRAIC	Factor3
ENSG00000240771	-0.038538407534360886	Excit.L6_CT	ARHGEF25	Factor3
ENSG00000163864	-0.03673122823238373	Excit.L6_CT	NMNAT3	Factor3
ENSG00000175768	-0.03976806253194809	Excit.L6_CT	TOMM5	Factor3
ENSG00000181754	-0.038554150611162186	Excit.L6_CT	AMIGO1	Factor3
ENSG00000184611	0.08599641919136047	Excit.L6_CT	KCNH7	Factor3
ENSG00000196218	-0.05602891743183136	Excit.L6_CT	RYR1	Factor3
ENSG00000224318	-0.0020737063605338335	Excit.L6_CT	CHL1-AS2	Factor3
ENSG00000048405	-0.04629600793123245	Excit.L6_CT	ZNF800	Factor3
ENSG00000117154	-0.05263024941086769	Excit.L6_CT	IGSF21	Factor3
ENSG00000139405	-0.03423492610454559	Excit.L6_CT	RITA1	Factor3
ENSG00000285535	-0.0575874038040638	Excit.L6_CT	AC021683.5	Factor3
ENSG00000185115	-0.040111497044563293	Excit.L6_CT	NSMCE3	Factor3
ENSG00000008735	-0.032105375081300735	Excit.L6_CT	MAPK8IP2	Factor3
ENSG00000132563	-0.05614262819290161	Excit.L6_CT	REEP2	Factor3
ENSG00000100138	-0.008594361133873463	Excit.L6_CT	SNU13	Factor3
ENSG00000172301	-0.03607100993394852	Excit.L6_CT	COPRS	Factor3
ENSG00000175264	-0.03532818332314491	Excit.L6_CT	CHST1	Factor3
ENSG00000250686	-0.03994806110858917	Excit.L6_CT	KHDRBS2-OT	Factor3
ENSG00000106100	-0.06958084553480148	Excit.L6_CT	NOD1	Factor3
ENSG00000248724	0.008030349388718605	Excit.L6_CT	NPHP3-AS1	Factor3
ENSG00000155530	0.06972623616456985	Excit.L6_CT	LRGUK	Factor3
ENSG00000196628	0.01146057341247797	Excit.L6_CT	TCF4	Factor3
ENSG00000167604	-0.053054213523864746	Excit.L6_CT	NFKBID	Factor3
ENSG00000114446	-0.03753245994448662	Excit.L6_CT	IFT57	Factor3
ENSG00000116133	0.004104942083358765	Excit.L6_CT	DHCR24	Factor3
ENSG00000111907	-0.03417959436774254	Excit.L6_CT	TPD52L1	Factor3
ENSG00000104043	0.014095102436840534	Excit.L6_CT	ATP8B4	Factor3
ENSG00000152240	0.012757919728755951	Excit.L6_CT	HAUS1	Factor3
ENSG00000177125	-0.04265832155942917	Excit.L6_CT	ZBTB34	Factor3
ENSG00000286282	-0.059341106563806534	Excit.L6_CT	AC021733.4	Factor3
ENSG00000134343	0.07716728746891022	Excit.L6_CT	ANO3	Factor3
ENSG00000185127	0.002616175450384617	Excit.L6_CT	C6orf120	Factor3
ENSG00000006116	-0.018356937915086746	Excit.L6_CT	CACNG3	Factor3
ENSG00000227036	0.020511005073785782	Excit.L6_CT	LINC00511	Factor3
ENSG00000134830	-0.026927059516310692	Excit.L6_CT	C5AR2	Factor3
ENSG00000180481	-0.009234012104570866	Excit.L6_CT	GLIPR1L2	Factor3
ENSG00000147996	-0.04751615598797798	Excit.L6_CT	CBWD5	Factor3
ENSG00000248079	-0.04172341898083687	Excit.L6_CT	DPH6-DT	Factor3
ENSG00000116688	-0.014523384161293507	Excit.L6_CT	MFN2	Factor3
ENSG00000138182	0.01867937110364437	Excit.L6_CT	KIF20B	Factor3
ENSG00000236404	-0.06815171986818314	Excit.L6_CT	VLDLR-AS1	Factor3
ENSG00000181211	0.003393664490431547	Excit.L6_CT	HECW1-IT1	Factor3
ENSG00000232300	0.017171356827020645	Excit.L6_CT	FAM215B	Factor3
ENSG00000121769	-0.021433433517813683	Excit.L6_CT	FABP3	Factor3
ENSG00000159784	0.020140569657087326	Excit.L6_CT	FAM131B	Factor3
ENSG00000101493	0.04837359860539436	Excit.L6_CT	ZNF516	Factor3
ENSG00000019144	-0.02601853758096695	Excit.L6_CT	PHLDB1	Factor3
ENSG00000089693	-0.05205134302377701	Excit.L6_CT	MLF2	Factor3
ENSG00000169733	-0.013889966532588005	Excit.L6_CT	RFNG	Factor3
ENSG00000138650	-0.05086172744631767	Excit.L6_CT	PCDH10	Factor3
ENSG00000158815	-0.03314594924449921	Excit.L6_CT	FGF17	Factor3
ENSG00000237773	-0.014147747308015823	Excit.L6_CT	AC073332.1	Factor3
ENSG00000204231	0.03178754076361656	Excit.L6_CT	RXRB	Factor3
ENSG00000152214	0.03300967067480087	Excit.L6_CT	RIT2	Factor3
ENSG00000143921	0.03587846830487251	Excit.L6_CT	ABCG8	Factor3
ENSG00000069188	0.05141858756542206	Excit.L6_CT	SDK2	Factor3
ENSG00000242110	-0.01542677078396082	Excit.L6_CT	AMACR	Factor3
ENSG00000153130	0.020495261996984482	Excit.L6_CT	SCOC	Factor3
ENSG00000119280	-0.013478239998221397	Excit.L6_CT	C1orf198	Factor3
ENSG00000103160	0.005565092898905277	Excit.L6_CT	HSDL1	Factor3
ENSG00000140015	-0.006095875054597855	Excit.L6_CT	KCNH5	Factor3
ENSG00000169299	0.017366940155625343	Excit.L6_CT	PGM2	Factor3
ENSG00000215374	-0.07915100455284119	Excit.L6_CT	FAM66B	Factor3
ENSG00000246174	-0.04868614673614502	Excit.L6_CT	KCTD21-AS1	Factor3
ENSG00000176928	0.03412584960460663	Excit.L6_CT	GCNT4	Factor3
ENSG00000258947	0.0362529531121254	Excit.L6_CT	TUBB3	Factor3
ENSG00000122512	0.05591821298003197	Excit.L6_CT	PMS2	Factor3
ENSG00000197296	0.016224225983023643	Excit.L6_CT	FITM2	Factor3
ENSG00000147475	-0.05139264091849327	Excit.L6_CT	ERLIN2	Factor3
ENSG00000256443	0.04215673357248306	Excit.L6_CT	AP003559.1	Factor3
ENSG00000281392	-0.0010550011647865176	Excit.L6_CT	AC107204.1	Factor3
ENSG00000106348	-0.03286956995725632	Excit.L6_CT	IMPDH1	Factor3
ENSG00000103495	-0.03892884775996208	Excit.L6_CT	MAZ	Factor3
ENSG00000108175	0.027071751654148102	Excit.L6_CT	ZMIZ1	Factor3
ENSG00000168539	-0.010330548509955406	Excit.L6_CT	CHRM1	Factor3
ENSG00000122824	0.05696135759353638	Excit.L6_CT	NUDT10	Factor3
ENSG00000226476	0.00911387987434864	Excit.L6_CT	LINC01748	Factor3
ENSG00000203943	0.01119141560047865	Excit.L6_CT	SAMD13	Factor3
ENSG00000119900	-0.001596319256350398	Excit.L6_CT	OGFRL1	Factor3
ENSG00000156265	-0.016333432868123055	Excit.L6_CT	MAP3K7CL	Factor3
ENSG00000257815	0.02786579355597496	Excit.L6_CT	AC025159.1	Factor3
ENSG00000111669	0.03537622094154358	Excit.L6_CT	TPI1	Factor3
ENSG00000243083	0.028769591823220253	Excit.L6_CT	LINC00870	Factor3
ENSG00000163704	-0.0636492520570755	Excit.L6_CT	PRRT3	Factor3
ENSG00000184374	-0.015638232231140137	Excit.L6_CT	COLEC10	Factor3
ENSG00000136492	0.006899731233716011	Excit.L6_CT	BRIP1	Factor3
ENSG00000164096	-0.015683485195040703	Excit.L6_CT	C4orf3	Factor3
ENSG00000203618	-0.0312171820551157	Excit.L6_CT	GP1BB	Factor3
ENSG00000231367	-0.035565633326768875	Excit.L6_CT	LINC02613	Factor3
ENSG00000177595	-0.03599736839532852	Excit.L6_CT	PIDD1	Factor3
ENSG00000226053	0.020657220855355263	Excit.L6_CT	LINC01776	Factor3
ENSG00000110046	-0.02012346126139164	Excit.L6_CT	ATG2A	Factor3
ENSG00000254186	0.09101742506027222	Excit.L6_CT	AC113414.1	Factor3
ENSG00000233901	0.02751818299293518	Excit.L6_CT	LINC01503	Factor3
ENSG00000168936	0.005597302224487066	Excit.L6_CT	TMEM129	Factor3
ENSG00000139044	-0.04607988893985748	Excit.L6_CT	B4GALNT3	Factor3
ENSG00000179218	-0.05024111270904541	Excit.L6_CT	CALR	Factor3
ENSG00000163629	0.09809263795614243	Excit.L6_CT	PTPN13	Factor3
ENSG00000125814	0.07648089528083801	Excit.L6_CT	NAPB	Factor3
ENSG00000166913	0.01698656752705574	Excit.L6_CT	YWHAB	Factor3
ENSG00000241288	-0.030922139063477516	Excit.L6_CT	LINC02614	Factor3
ENSG00000170091	0.062047574669122696	Excit.L6_CT	NSG2	Factor3
ENSG00000187398	0.009727408178150654	Excit.L6_CT	LUZP2	Factor3
ENSG00000145416	0.0038368867244571447	Excit.L6_CT	MARCH1	Factor3
ENSG00000123473	0.025259213522076607	Excit.L6_CT	STIL	Factor3
ENSG00000115339	-0.06872601807117462	Excit.L6_CT	GALNT3	Factor3
ENSG00000198668	0.01367282122373581	Excit.L6_CT	CALM1	Factor3
ENSG00000117643	0.030142486095428467	Excit.L6_CT	MAN1C1	Factor3
ENSG00000171368	0.026916082948446274	Excit.L6_CT	TPPP	Factor3
ENSG00000213760	0.009959935210645199	Excit.L6_CT	ATP6V1G2	Factor3
ENSG00000261460	0.013303332030773163	Excit.L6_CT	AC009690.2	Factor3
ENSG00000166197	-0.029062621295452118	Excit.L6_CT	NOLC1	Factor3
ENSG00000100321	0.05263402685523033	Excit.L6_CT	SYNGR1	Factor3
ENSG00000116649	-0.04453149810433388	Excit.L6_CT	SRM	Factor3
ENSG00000232527	-0.01854603923857212	Excit.L6_CT	LINC02802	Factor3
ENSG00000120049	-0.03769058734178543	Excit.L6_CT	KCNIP2	Factor3
ENSG00000196436	-0.016218869015574455	Excit.L6_CT	NPIPB15	Factor3
ENSG00000089220	0.016197381541132927	Excit.L6_CT	PEBP1	Factor3
ENSG00000132002	0.02396833524107933	Excit.L6_CT	DNAJB1	Factor3
ENSG00000232633	0.022163480520248413	Excit.L6_CT	AC079465.1	Factor3
ENSG00000108773	-0.07319585233926773	Excit.L6_CT	KAT2A	Factor3
ENSG00000131584	0.007669272366911173	Excit.L6_CT	ACAP3	Factor3
ENSG00000232442	-0.055548444390296936	Excit.L6_CT	MHENCR	Factor3
ENSG00000179388	0.018680065870285034	Excit.L6_CT	EGR3	Factor3
ENSG00000081377	0.056094128638505936	Excit.L6_CT	CDC14B	Factor3
ENSG00000184788	-0.010787750594317913	Excit.L6_CT	SATL1	Factor3
ENSG00000101463	0.060106873512268066	Excit.L6_CT	SYNDIG1	Factor3
ENSG00000167491	-0.0330706350505352	Excit.L6_CT	GATAD2A	Factor3
ENSG00000107968	-0.051211897283792496	Excit.L6_CT	MAP3K8	Factor3
ENSG00000251141	-0.09246861189603806	Excit.L6_CT	MRPS30-DT	Factor3
ENSG00000127863	0.008242273703217506	Excit.L6_CT	TNFRSF19	Factor3
ENSG00000167815	-0.04940201714634895	Excit.L6_CT	PRDX2	Factor3
ENSG00000160213	0.042447034269571304	Excit.L6_CT	CSTB	Factor3
ENSG00000106868	0.023449650034308434	Excit.L6_CT	SUSD1	Factor3
ENSG00000099810	-0.077125445008277893	Excit.L6_CT	MTAP	Factor3
ENSG00000182220	0.0035149420145899057	Excit.L6_CT	ATP6AP2	Factor3
ENSG00000253197	0.06648021936416626	Excit.L6_CT	AC117834.1	Factor3
ENSG00000004142	-0.012343378737568855	Excit.L6_CT	POLDIP2	Factor3
ENSG00000111052	-0.02603837475180626	Excit.L6_CT	LIN7A	Factor3
ENSG00000146830	0.03481634333729744	Excit.L6_CT	GIGYF1	Factor3
ENSG00000157933	1.89529950148426e-4	Excit.L6_CT	SKI	Factor3
ENSG00000101746	-0.049253713339567184	Excit.L6_CT	NOL4	Factor3
ENSG00000138587	0.0185781791806221	Excit.L6_CT	MNS1	Factor3
ENSG00000267275	0.029410192742943764	Excit.L6_CT	AC020911.2	Factor3
ENSG00000249846	0.0034160150680691004	Excit.L6_CT	LINC02021	Factor3
ENSG00000169855	0.018658369779586792	Excit.L6_CT	ROBO1	Factor3
ENSG00000137727	-1.2595730368047953e-4	Excit.L6_CT	ARHGAP20	Factor3
ENSG00000175061	-0.07472994923591614	Excit.L6_CT	SNHG29	Factor3
ENSG00000188157	-0.030121944844722748	Excit.L6_CT	AGRN	Factor3
ENSG00000134138	0.071140818297863	Excit.L6_CT	MEIS2	Factor3
ENSG00000142534	-0.019509458914399147	Excit.L6_CT	RPS11	Factor3
ENSG00000163607	-0.02856169454753399	Excit.L6_CT	GTPBP8	Factor3
ENSG00000145244	6.942699546925724e-4	Excit.L6_CT	CORIN	Factor3
ENSG00000090266	-0.015088584274053574	Excit.L6_CT	NDUFB2	Factor3
ENSG00000223653	0.05295920372009277	Excit.L6_CT	AL078459.1	Factor3
ENSG00000197016	0.022138966247439384	Excit.L6_CT	ZNF470	Factor3
ENSG00000235903	0.010808764025568962	Excit.L6_CT	CPB2-AS1	Factor3
ENSG00000253535	-0.03231945261359215	Excit.L6_CT	AC120193.1	Factor3
ENSG00000177990	-0.06615658849477768	Excit.L6_CT	DPY19L2	Factor3
ENSG00000131100	0.04127078503370285	Excit.L6_CT	ATP6V1E1	Factor3
ENSG00000154146	0.04036261513829231	Excit.L6_CT	NRGN	Factor3
ENSG00000112972	0.05582790821790695	Excit.L6_CT	HMGCS1	Factor3
ENSG00000103852	0.034820232540369034	Excit.L6_CT	TTC23	Factor3
ENSG00000136371	0.04051269590854645	Excit.L6_CT	MTHFS	Factor3
ENSG00000145214	0.00815033819526434	Excit.L6_CT	DGKQ	Factor3
ENSG00000121578	-0.03822745755314827	Excit.L6_CT	B4GALT4	Factor3
ENSG00000143153	-0.042216137051582336	Excit.L6_CT	ATP1B1	Factor3
ENSG00000204311	0.025269951671361923	Excit.L6_CT	PJVK	Factor3
ENSG00000140488	-0.019034558907151222	Excit.L6_CT	CELF6	Factor3
ENSG00000228412	0.007761561311781406	Excit.L6_CT	AL022068.1	Factor3
ENSG00000112406	0.06061653792858124	Excit.L6_CT	HECA	Factor3
ENSG00000103363	0.003187255235388875	Excit.L6_CT	ELOB	Factor3
ENSG00000162599	0.07925701141357422	Excit.L6_CT	NFIA	Factor3
ENSG00000157870	-0.01692056469619274	Excit.L6_CT	PRXL2B	Factor3
ENSG00000160179	0.03719428554177284	Excit.L6_CT	ABCG1	Factor3
ENSG00000120690	-0.009483146481215954	Excit.L6_CT	ELF1	Factor3
ENSG00000169564	-0.020441539585590363	Excit.L6_CT	PCBP1	Factor3
ENSG00000175183	0.03544659912586212	Excit.L6_CT	CSRP2	Factor3
ENSG00000132254	-0.045201625674963	Excit.L6_CT	ARFIP2	Factor3
ENSG00000182674	-0.0020492023322731256	Excit.L6_CT	KCNB2	Factor3
ENSG00000203879	-0.020788876339793205	Excit.L6_CT	GDI1	Factor3
ENSG00000081138	-0.09470786899328232	Excit.L6_CT	CDH7	Factor3
ENSG00000103227	-0.029817337170243263	Excit.L6_CT	LMF1	Factor3
ENSG00000013619	0.020621728152036667	Excit.L6_CT	MAMLD1	Factor3
ENSG00000174705	0.06429343670606613	Excit.L6_CT	SH3PXD2B	Factor3
ENSG00000124299	-0.02276262827217579	Excit.L6_CT	PEPD	Factor3
ENSG00000246090	-0.043906934559345245	Excit.L6_CT	AP002026.1	Factor3
ENSG00000115073	0.015741968527436256	Excit.L6_CT	ACTR1B	Factor3
ENSG00000145198	-0.03741062059998512	Excit.L6_CT	VWA5B2	Factor3
ENSG00000182263	0.058329783380031586	Excit.L6_CT	FIGN	Factor3
ENSG00000288075	0.0477878674864769	Excit.L6_CT	AC108519.1	Factor3
ENSG00000232931	-0.001552943023853004	Excit.L6_CT	LINC00342	Factor3
ENSG00000102158	0.006162514444440603	Excit.L6_CT	MAGT1	Factor3
ENSG00000176956	-0.08648615330457687	Excit.L6_CT	LY6H	Factor3
ENSG00000173660	0.021099917590618134	Excit.L6_CT	UQCRH	Factor3
ENSG00000120889	0.0034005059860646725	Excit.L6_CT	TNFRSF10B	Factor3
ENSG00000106546	0.0693722814321518	Excit.L6_CT	AHR	Factor3
ENSG00000099385	-0.020897269248962402	Excit.L6_CT	BCL7C	Factor3
ENSG00000165678	0.01943453960120678	Excit.L6_CT	GHITM	Factor3
ENSG00000123297	0.027231493964791298	Excit.L6_CT	TSFM	Factor3
ENSG00000108370	0.02693084441125393	Excit.L6_CT	RGS9	Factor3
ENSG00000120756	-0.0599902868270874	Excit.L6_CT	PLS1	Factor3
ENSG00000282164	-0.06545019894838333	Excit.L6_CT	PEG13	Factor3
ENSG00000204055	0.05598508566617966	Excit.L6_CT	AL158151.1	Factor3
ENSG00000140284	-0.010155200958251953	Excit.L6_CT	SLC27A2	Factor3
ENSG00000092051	0.03287661820650101	Excit.L6_CT	JPH4	Factor3
ENSG00000176208	0.029272936284542084	Excit.L6_CT	ATAD5	Factor3
ENSG00000074590	-0.025243135169148445	Excit.L6_CT	NUAK1	Factor3
ENSG00000224877	-0.007410448510199785	Excit.L6_CT	NDUFAF8	Factor3
ENSG00000251680	-0.053352925926446915	Excit.L6_CT	AC008591.1	Factor3
ENSG00000171680	-0.08158782869577408	Excit.L6_CT	PLEKHG5	Factor3
ENSG00000256982	0.00501426262781024	Excit.L6_CT	AC135782.1	Factor3
ENSG00000172456	0.03610396012663841	Excit.L6_CT	FGGY	Factor3
ENSG00000143167	-0.036626897752285004	Excit.L6_CT	GPA33	Factor3
ENSG00000270207	0.06478892266750336	Excit.L6_CT	AC077690.1	Factor3
ENSG00000104888	0.07290542125701904	Excit.L6_CT	SLC17A7	Factor3
ENSG00000030419	-0.08401705324649811	Excit.L6_CT	IKZF2	Factor3
ENSG00000047662	-0.04857034608721733	Excit.L6_CT	FAM184B	Factor3
ENSG00000160285	-0.06264545768499374	Excit.L6_CT	LSS	Factor3
ENSG00000145592	0.027689825743436813	Excit.L6_CT	RPL37	Factor3
ENSG00000174080	-0.015650970861315727	Excit.L6_CT	CTSF	Factor3
ENSG00000176973	-0.01510652992874384	Excit.L6_CT	FAM89B	Factor3
ENSG00000102678	-0.038330111652612686	Excit.L6_CT	FGF9	Factor3
ENSG00000257337	0.01834103651344776	Excit.L6_CT	AC068888.1	Factor3
ENSG00000198925	-0.017950860783457756	Excit.L6_CT	ATG9A	Factor3
ENSG00000175600	0.05010761693120003	Excit.L6_CT	SUGCT	Factor3
ENSG00000106266	0.020686110481619835	Excit.L6_CT	SNX8	Factor3
ENSG00000158850	-0.058998897671699524	Excit.L6_CT	B4GALT3	Factor3
ENSG00000132872	0.026744289323687553	Excit.L6_CT	SYT4	Factor3
ENSG00000136040	0.04253632202744484	Excit.L6_CT	PLXNC1	Factor3
ENSG00000180113	-0.012295090593397617	Excit.L6_CT	TDRD6	Factor3
ENSG00000261115	-0.043119754642248154	Excit.L6_CT	TMEM178B	Factor3
ENSG00000267100	-0.04651259630918503	Excit.L6_CT	ILF3-DT	Factor3
ENSG00000165966	-0.03367330878973007	Excit.L6_CT	PDZRN4	Factor3
ENSG00000146386	0.031010886654257774	Excit.L6_CT	ABRACL	Factor3
ENSG00000148200	0.08364671468734741	Excit.L6_CT	NR6A1	Factor3
ENSG00000105397	0.017147835344076157	Excit.L6_CT	TYK2	Factor3
ENSG00000049656	-0.04344781115651131	Excit.L6_CT	CLPTM1L	Factor3
ENSG00000004478	-0.06284354627132416	Excit.L6_CT	FKBP4	Factor3
ENSG00000065427	-0.046528160572052	Excit.L6_CT	KARS	Factor3
ENSG00000237298	0.04862301051616669	Excit.L6_CT	TTN-AS1	Factor3
ENSG00000140450	0.015935327857732773	Excit.L6_CT	ARRDC4	Factor3
ENSG00000060069	0.03066340647637844	Excit.L6_CT	CTDP1	Factor3
ENSG00000214376	-0.03134042024612427	Excit.L6_CT	VSTM5	Factor3
ENSG00000148516	0.0058924416080117226	Excit.L6_CT	ZEB1	Factor3
ENSG00000179603	0.09202856570482254	Excit.L6_CT	GRM8	Factor3
ENSG00000057757	0.04832546040415764	Excit.L6_CT	PITHD1	Factor3
ENSG00000127329	-0.05611402168869972	Excit.L6_CT	PTPRB	Factor3
ENSG00000124251	-0.016536520794034004	Excit.L6_CT	TP53TG5	Factor3
ENSG00000152954	0.016844259575009346	Excit.L6_CT	NRSN1	Factor3
ENSG00000103550	-0.013342640362679958	Excit.L6_CT	KNOP1	Factor3
ENSG00000196972	0.035202428698539734	Excit.L6_CT	SMIM10L2B	Factor3
ENSG00000243678	1.9591572345234454e-4	Excit.L6_CT	NME2	Factor3
ENSG00000287480	-0.01619238220155239	Excit.L6_CT	AL158832.2	Factor3
ENSG00000099624	-0.06853955239057541	Excit.L6_CT	ATP5F1D	Factor3
ENSG00000128581	-0.04668780788779259	Excit.L6_CT	IFT22	Factor3
ENSG00000284634	0.029268179088830948	Excit.L6_CT	AC092821.3	Factor3
ENSG00000233639	-0.033315323293209076	Excit.L6_CT	PANTR1	Factor3
ENSG00000286738	-0.006630248855799437	Excit.L6_CT	AC073968.2	Factor3
ENSG00000127585	-0.012832224369049072	Excit.L6_CT	FBXL16	Factor3
ENSG00000140575	0.04998048394918442	Excit.L6_CT	IQGAP1	Factor3
ENSG00000139083	0.0033604027703404427	Excit.L6_CT	ETV6	Factor3
ENSG00000196189	0.050485774874687195	Excit.L6_CT	SEMA4A	Factor3
ENSG00000160360	0.02947668358683586	Excit.L6_CT	GPSM1	Factor3
ENSG00000129968	-0.03318522125482559	Excit.L6_CT	ABHD17A	Factor3
ENSG00000102043	0.056565433740615845	Excit.L6_CT	MTMR8	Factor3
ENSG00000166046	0.015903446823358536	Excit.L6_CT	TCP11L2	Factor3
ENSG00000104228	-0.042590998113155365	Excit.L6_CT	TRIM35	Factor3
ENSG00000188186	-0.06913050264120102	Excit.L6_CT	LAMTOR4	Factor3
ENSG00000117616	-0.05661139637231827	Excit.L6_CT	RSRP1	Factor3
ENSG00000072422	0.05298987030982971	Excit.L6_CT	RHOBTB1	Factor3
ENSG00000168090	0.03339558094739914	Excit.L6_CT	COPS6	Factor3
ENSG00000083454	-0.024117060005664825	Excit.L6_CT	P2RX5	Factor3
ENSG00000164405	-0.060352932661771774	Excit.L6_CT	UQCRQ	Factor3
ENSG00000196141	0.06617097556591034	Excit.L6_CT	SPATS2L	Factor3
ENSG00000154928	0.02352115884423256	Excit.L6_CT	EPHB1	Factor3
ENSG00000221983	0.03959575295448303	Excit.L6_CT	UBA52	Factor3
ENSG00000168807	-0.030685365200042725	Excit.L6_CT	SNTB2	Factor3
ENSG00000286593	-0.042676206678152084	Excit.L6_CT	AP006261.1	Factor3
ENSG00000070087	0.035494353622198105	Excit.L6_CT	PFN2	Factor3
ENSG00000165643	-0.014408496208488941	Excit.L6_CT	SOHLH1	Factor3
ENSG00000244625	0.062285926192998886	Excit.L6_CT	MIATNB	Factor3
ENSG00000162298	-0.006005169358104467	Excit.L6_CT	SYVN1	Factor3
ENSG00000287022	5.134581006132066e-4	Excit.L6_CT	AC079841.2	Factor3
ENSG00000125630	-0.04948845133185387	Excit.L6_CT	POLR1B	Factor3
ENSG00000013293	0.04189293086528778	Excit.L6_CT	SLC7A14	Factor3
ENSG00000186010	-0.01583927869796753	Excit.L6_CT	NDUFA13	Factor3
ENSG00000181418	0.02330830506980419	Excit.L6_CT	DDN	Factor3
ENSG00000181804	0.0017296578735113144	Excit.L6_CT	SLC9A9	Factor3
ENSG00000162849	0.054748792201280594	Excit.L6_CT	KIF26B	Factor3
ENSG00000250938	-0.0033100631553679705	Excit.L6_CT	AC073475.1	Factor3
ENSG00000108379	0.005507221445441246	Excit.L6_CT	WNT3	Factor3
ENSG00000170846	-0.029760871082544327	Excit.L6_CT	AC093323.1	Factor3
ENSG00000125356	-0.00387904467061162	Excit.L6_CT	NDUFA1	Factor3
ENSG00000101846	-0.006172035820782185	Excit.L6_CT	STS	Factor3
ENSG00000078668	-0.03995697572827339	Excit.L6_CT	VDAC3	Factor3
ENSG00000136807	-0.05583469197154045	Excit.L6_CT	CDK9	Factor3
ENSG00000286458	0.04209019988775253	Excit.L6_CT	AC083870.1	Factor3
ENSG00000124641	-0.024663200601935387	Excit.L6_CT	MED20	Factor3
ENSG00000176182	-0.012830629013478756	Excit.L6_CT	MYPOP	Factor3
ENSG00000079263	0.049359630793333054	Excit.L6_CT	SP140	Factor3
ENSG00000134109	-0.024984413757920265	Excit.L6_CT	EDEM1	Factor3
ENSG00000149923	-0.004987749271094799	Excit.L6_CT	PPP4C	Factor3
ENSG00000103175	0.054224591702222824	Excit.L6_CT	WFDC1	Factor3
ENSG00000267673	-0.02378750778734684	Excit.L6_CT	FDX2	Factor3
ENSG00000249330	0.015337416902184486	Excit.L6_CT	AC095060.1	Factor3
ENSG00000117408	0.00906591210514307	Excit.L6_CT	IPO13	Factor3
ENSG00000109107	-0.07220114022493362	Excit.L6_CT	ALDOC	Factor3
ENSG00000196937	0.07743978500366211	Excit.L6_CT	FAM3C	Factor3
ENSG00000167081	-0.0492330864071846	Excit.L6_CT	PBX3	Factor3
ENSG00000286872	4.6069492236711085e-4	Excit.L6_CT	AC024270.5	Factor3
ENSG00000230333	-0.0391896590590477	Excit.L6_CT	AC004160.1	Factor3
ENSG00000152291	-0.01591060683131218	Excit.L6_CT	TGOLN2	Factor3
ENSG00000196924	0.0051073660142719746	Excit.L6_CT	FLNA	Factor3
ENSG00000233930	0.03301763907074928	Excit.L6_CT	KRTAP5-AS1	Factor3
ENSG00000205981	-0.023097306489944458	Excit.L6_CT	DNAJC19	Factor3
ENSG00000141012	-8.173359674401581e-4	Excit.L6_CT	GALNS	Factor3
ENSG00000173077	-0.008793173357844353	Excit.L6_CT	DEC1	Factor3
ENSG00000228262	9.290999732911587e-4	Excit.L6_CT	LINC01320	Factor3
ENSG00000183605	-0.04392623156309128	Excit.L6_CT	SFXN4	Factor3
ENSG00000180964	-0.051801010966300964	Excit.L6_CT	TCEAL8	Factor3
ENSG00000151414	0.057139232754707336	Excit.L6_CT	NEK7	Factor3
ENSG00000048052	0.015315370634198189	Excit.L6_CT	HDAC9	Factor3
ENSG00000186862	-0.04092862457036972	Excit.L6_CT	PDZD7	Factor3
ENSG00000131143	-0.00210970570333302	Excit.L6_CT	COX4I1	Factor3
ENSG00000175344	-0.00166734226513654	Excit.L6_CT	CHRNA7	Factor3
ENSG00000176396	-0.030312221497297287	Excit.L6_CT	EID2	Factor3
ENSG00000230131	0.026675475761294365	Excit.L6_CT	LINC02641	Factor3
ENSG00000237505	-0.028875727206468582	Excit.L6_CT	PKN2-AS1	Factor3
ENSG00000155052	-0.07439737766981125	Excit.L6_CT	CNTNAP5	Factor3
ENSG00000137486	0.09111054241657257	Excit.L6_CT	ARRB1	Factor3
ENSG00000153904	0.03690140321850777	Excit.L6_CT	DDAH1	Factor3
ENSG00000082641	-0.06784690171480179	Excit.L6_CT	NFE2L1	Factor3
ENSG00000086827	-0.019038258120417595	Excit.L6_CT	ZW10	Factor3
ENSG00000135638	0.04120726138353348	Excit.L6_CT	EMX1	Factor3
ENSG00000170153	-0.03877395763993263	Excit.L6_CT	RNF150	Factor3
ENSG00000163527	-0.015207476913928986	Excit.L6_CT	STT3B	Factor3
ENSG00000113621	-0.03693784400820732	Excit.L6_CT	TXNDC15	Factor3
ENSG00000168490	0.022349920123815536	Excit.L6_CT	PHYHIP	Factor3
ENSG00000198794	-0.033679354935884476	Excit.L6_CT	SCAMP5	Factor3
ENSG00000266903	0.02944410964846611	Excit.L6_CT	AC243964.3	Factor3
ENSG00000185808	-0.0418110154569149	Excit.L6_CT	PIGP	Factor3
ENSG00000258631	0.033651333302259445	Excit.L6_CT	AC110023.1	Factor3
ENSG00000130522	0.06477555632591248	Excit.L6_CT	JUND	Factor3
ENSG00000147955	0.013958360999822617	Excit.L6_CT	SIGMAR1	Factor3
ENSG00000186960	0.015067854896187782	Excit.L6_CT	LINC01551	Factor3
ENSG00000215424	0.010626481845974922	Excit.L6_CT	MCM3AP-AS1	Factor3
ENSG00000144746	0.03383926302194595	Excit.L6_CT	ARL6IP5	Factor3
ENSG00000182256	-0.0014311805134639144	Excit.L6_CT	GABRG3	Factor3
ENSG00000175634	0.0029178753029555082	Excit.L6_CT	RPS6KB2	Factor3
ENSG00000158747	0.049463603645563126	Excit.L6_CT	NBL1	Factor3
ENSG00000124613	0.020880572497844696	Excit.L6_CT	ZNF391	Factor3
ENSG00000102226	0.007867389358580112	Excit.L6_CT	USP11	Factor3
ENSG00000101444	0.04022117331624031	Excit.L6_CT	AHCY	Factor3
ENSG00000164983	0.08885028958320618	Excit.L6_CT	TMEM65	Factor3
ENSG00000107960	0.02723097987473011	Excit.L6_CT	STN1	Factor3
ENSG00000102786	0.0030376252252608538	Excit.L6_CT	INTS6	Factor3
ENSG00000285966	0.01857302337884903	Excit.L6_CT	AC007686.4	Factor3
ENSG00000164880	-0.031125109642744064	Excit.L6_CT	INTS1	Factor3
ENSG00000089248	-0.09407633543014526	Excit.L6_CT	ERP29	Factor3
ENSG00000143457	-0.039592429995536804	Excit.L6_CT	GOLPH3L	Factor3
ENSG00000198300	-0.06095687672495842	Excit.L6_CT	PEG3	Factor3
ENSG00000123643	0.05097910389304161	Excit.L6_CT	SLC36A1	Factor3
ENSG00000145476	-0.030762499198317528	Excit.L6_CT	CYP4V2	Factor3
ENSG00000234281	-0.02878919616341591	Excit.L6_CT	LANCL1-AS1	Factor3
ENSG00000087460	-0.05452152341604233	Excit.L6_CT	GNAS	Factor3
ENSG00000257126	-0.01690327562391758	Excit.L6_CT	FOXG1-AS1	Factor3
ENSG00000141232	-0.021730007603764534	Excit.L6_CT	TOB1	Factor3
ENSG00000171863	-0.01119587104767561	Excit.L6_CT	RPS7	Factor3
ENSG00000173674	0.05261112004518509	Excit.L6_CT	EIF1AX	Factor3
ENSG00000253762	-0.006961848121136427	Excit.L6_CT	AC069133.1	Factor3
ENSG00000172046	-0.04671800136566162	Excit.L6_CT	USP19	Factor3
ENSG00000248222	0.03807871416211128	Excit.L6_CT	AC011389.1	Factor3
ENSG00000120306	-0.03271719813346863	Excit.L6_CT	CYSTM1	Factor3
ENSG00000182809	-0.020109940320253372	Excit.L6_CT	CRIP2	Factor3
ENSG00000280383	-0.03120267391204834	Excit.L6_CT	Z95331.1	Factor3
ENSG00000103253	-0.03476492315530777	Excit.L6_CT	HAGHL	Factor3
ENSG00000151834	-0.0282196793705225	Excit.L6_CT	GABRA2	Factor3
ENSG00000214357	-0.04461544752120972	Excit.L6_CT	NEURL1B	Factor3
ENSG00000050165	-0.008562447503209114	Excit.L6_CT	DKK3	Factor3
ENSG00000137269	0.011751671321690083	Excit.L6_CT	LRRC1	Factor3
ENSG00000132341	-0.01601475290954113	Excit.L6_CT	RAN	Factor3
ENSG00000104731	-0.01999853178858757	Excit.L6_CT	KLHDC4	Factor3
ENSG00000141540	-0.032730478793382645	Excit.L6_CT	TTYH2	Factor3
ENSG00000169100	0.003907963167876005	Excit.L6_CT	SLC25A6	Factor3
ENSG00000198429	-0.002860568230971694	Excit.L6_CT	ZNF69	Factor3
ENSG00000172824	-0.046742912381887436	Excit.L6_CT	CES4A	Factor3
ENSG00000155749	-0.001769888331182301	Excit.L6_CT	FLACC1	Factor3
ENSG00000142168	-0.017236799001693726	Excit.L6_CT	SOD1	Factor3
ENSG00000239887	-0.007659311406314373	Excit.L6_CT	C1orf226	Factor3
ENSG00000275832	0.03546867147088051	Excit.L6_CT	ARHGAP23	Factor3
ENSG00000136811	-0.012368190102279186	Excit.L6_CT	ODF2	Factor3
ENSG00000128294	-0.07568436115980148	Excit.L6_CT	TPST2	Factor3
ENSG00000174233	-0.02447769232094288	Excit.L6_CT	ADCY6	Factor3
ENSG00000227486	0.009891275316476822	Excit.L6_CT	AL050309.1	Factor3
ENSG00000029153	-0.0780889168381691	Excit.L6_CT	ARNTL2	Factor3
ENSG00000165138	-0.0659482404589653	Excit.L6_CT	ANKS6	Factor3
ENSG00000165169	0.05305951461195946	Excit.L6_CT	DYNLT3	Factor3
ENSG00000112695	-0.014599138870835304	Excit.L6_CT	COX7A2	Factor3
ENSG00000111799	0.02144794352352619	Excit.L6_CT	COL12A1	Factor3
ENSG00000115762	0.007513093296438456	Excit.L6_CT	PLEKHB2	Factor3
ENSG00000139304	-0.06263881921768188	Excit.L6_CT	PTPRQ	Factor3
ENSG00000150054	0.02406035177409649	Excit.L6_CT	MPP7	Factor3
ENSG00000177548	0.01001936849206686	Excit.L6_CT	RABEP2	Factor3
ENSG00000183077	0.026483409106731415	Excit.L6_CT	AFMID	Factor3
ENSG00000103274	-0.004914863035082817	Excit.L6_CT	NUBP1	Factor3
ENSG00000166342	-0.0013577901991084218	Excit.L6_CT	NETO1	Factor3
ENSG00000166886	-0.07834175229072571	Excit.L6_CT	NAB2	Factor3
ENSG00000106089	0.029748477041721344	Excit.L6_CT	STX1A	Factor3
ENSG00000167658	-0.0065572611056268215	Excit.L6_CT	EEF2	Factor3
ENSG00000270055	-0.015371649526059628	Excit.L6_CT	AC127502.2	Factor3
ENSG00000147234	0.02645779214799404	Excit.L6_CT	FRMPD3	Factor3
ENSG00000185055	0.026746099814772606	Excit.L6_CT	EFCAB10	Factor3
ENSG00000245685	0.008549937978386879	Excit.L6_CT	FRG1-DT	Factor3
ENSG00000152253	-0.048442061990499496	Excit.L6_CT	SPC25	Factor3
ENSG00000175772	-0.03932395204901695	Excit.L6_CT	LINC01106	Factor3
ENSG00000165495	0.00862586684525013	Excit.L6_CT	PKNOX2	Factor3
ENSG00000177694	0.04370451346039772	Excit.L6_CT	NAALADL2	Factor3
ENSG00000260927	0.012950093485414982	Excit.L6_CT	AC009107.2	Factor3
ENSG00000183785	0.06166420876979828	Excit.L6_CT	TUBA8	Factor3
ENSG00000107338	0.031844619661569595	Excit.L6_CT	SHB	Factor3
ENSG00000080493	0.05979127809405327	Excit.L6_CT	SLC4A4	Factor3
ENSG00000143889	-0.03700907900929451	Excit.L6_CT	HNRNPLL	Factor3
ENSG00000005882	-0.04253821074962616	Excit.L6_CT	PDK2	Factor3
ENSG00000132821	0.040824130177497864	Excit.L6_CT	VSTM2L	Factor3
ENSG00000160408	0.06603096425533295	Excit.L6_CT	ST6GALNAC6	Factor3
ENSG00000181191	0.004402585327625275	Excit.L6_CT	PJA1	Factor3
ENSG00000153113	0.008441714569926262	Excit.L6_CT	CAST	Factor3
ENSG00000158555	0.046983350068330765	Excit.L6_CT	GDPD5	Factor3
ENSG00000114646	0.04611632972955704	Excit.L6_CT	CSPG5	Factor3
ENSG00000106789	-0.017691658809781075	Excit.L6_CT	CORO2A	Factor3
ENSG00000128594	-0.01780802384018898	Excit.L6_CT	LRRC4	Factor3
ENSG00000119715	-0.027128873392939568	Excit.L6_CT	ESRRB	Factor3
ENSG00000167733	0.004464827477931976	Excit.L6_CT	HSD11B1L	Factor3
ENSG00000176165	-0.005829832516610622	Excit.L6_CT	FOXG1	Factor3
ENSG00000137942	0.08239207416772842	Excit.L6_CT	FNBP1L	Factor3
ENSG00000259460	-0.007045316509902477	Excit.L6_CT	AC078909.1	Factor3
ENSG00000196605	0.013448486104607582	Excit.L6_CT	ZNF846	Factor3
ENSG00000198551	0.0036117860581725836	Excit.L6_CT	ZNF627	Factor3
ENSG00000158156	-0.056899294257164	Excit.L6_CT	XKR8	Factor3
ENSG00000121680	-0.04263284057378769	Excit.L6_CT	PEX16	Factor3
ENSG00000112149	0.02230268530547619	Excit.L6_CT	CD83	Factor3
ENSG00000288036	0.06248344108462334	Excit.L6_CT	AC015943.1	Factor3
ENSG00000159714	0.021571176126599312	Excit.L6_CT	ZDHHC1	Factor3
ENSG00000224905	0.09338311105966568	Excit.L6_CT	AP001347.1	Factor3
ENSG00000284428	0.02265031263232231	Excit.L6_CT	AC092329.4	Factor3
ENSG00000198208	-0.05893421173095703	Excit.L6_CT	RPS6KL1	Factor3
ENSG00000174444	-0.03459209203720093	Excit.L6_CT	RPL4	Factor3
ENSG00000084636	0.022108018398284912	Excit.L6_CT	COL16A1	Factor3
ENSG00000109501	-0.04583221673965454	Excit.L6_CT	WFS1	Factor3
ENSG00000065534	0.009457908570766449	Excit.L6_CT	MYLK	Factor3
ENSG00000100241	-0.0169204194098711	Excit.L6_CT	SBF1	Factor3
ENSG00000104866	-5.931253544986248e-4	Excit.L6_CT	PPP1R37	Factor3
ENSG00000023191	-0.0347311869263649	Excit.L6_CT	RNH1	Factor3
ENSG00000197362	-0.034885723143815994	Excit.L6_CT	ZNF786	Factor3
ENSG00000267053	0.060155872255563736	Excit.L6_CT	AC092296.2	Factor3
ENSG00000135297	0.04314407333731651	Excit.L6_CT	MTO1	Factor3
ENSG00000179542	-0.025530187413096428	Excit.L6_CT	SLITRK4	Factor3
ENSG00000063015	0.017820945009589195	Excit.L6_CT	SEZ6	Factor3
ENSG00000116005	-0.026312991976737976	Excit.L6_CT	PCYOX1	Factor3
ENSG00000267270	-0.031531497836112976	Excit.L6_CT	PARD6G-AS1	Factor3
ENSG00000089157	-0.01995486207306385	Excit.L6_CT	RPLP0	Factor3
ENSG00000169554	0.09019105136394501	Excit.L6_CT	ZEB2	Factor3
ENSG00000121904	-0.007373964414000511	Excit.L6_CT	CSMD2	Factor3
ENSG00000100345	-0.06235559284687042	Excit.L6_CT	MYH9	Factor3
ENSG00000178852	0.008792692795395851	Excit.L6_CT	EFCAB13	Factor3
ENSG00000236915	4.6557330642826855e-4	Excit.L6_CT	CLCA4-AS1	Factor3
ENSG00000146574	-0.00917342770844698	Excit.L6_CT	CCZ1B	Factor3
ENSG00000078098	0.010903464630246162	Excit.L6_CT	FAP	Factor3
ENSG00000185090	0.03613455593585968	Excit.L6_CT	MANEAL	Factor3
ENSG00000198055	-0.03606462478637695	Excit.L6_CT	GRK6	Factor3
ENSG00000170515	-0.06635148078203201	Excit.L6_CT	PA2G4	Factor3
ENSG00000018408	-0.06522610783576965	Excit.L6_CT	WWTR1	Factor3
ENSG00000249242	-0.05791984125971794	Excit.L6_CT	TMEM150C	Factor3
ENSG00000196581	0.02754192054271698	Excit.L6_CT	AJAP1	Factor3
ENSG00000148331	-0.05592061206698418	Excit.L6_CT	ASB6	Factor3
ENSG00000107819	-0.024923119693994522	Excit.L6_CT	SFXN3	Factor3
ENSG00000188687	-0.03255333751440048	Excit.L6_CT	SLC4A5	Factor3
ENSG00000124574	-0.007473223842680454	Excit.L6_CT	ABCC10	Factor3
ENSG00000140464	0.032385196536779404	Excit.L6_CT	PML	Factor3
ENSG00000155592	-0.015782251954078674	Excit.L6_CT	ZKSCAN2	Factor3
ENSG00000088387	0.045447345823049545	Excit.L6_CT	DOCK9	Factor3
ENSG00000153246	-0.043453119695186615	Excit.L6_CT	PLA2R1	Factor3
ENSG00000170873	0.06770581752061844	Excit.L6_CT	MTSS1	Factor3
ENSG00000162910	-0.0577801913022995	Excit.L6_CT	MRPL55	Factor3
ENSG00000114812	-0.07127740234136581	Excit.L6_CT	VIPR1	Factor3
ENSG00000130768	-0.03427945449948311	Excit.L6_CT	SMPDL3B	Factor3
ENSG00000196678	-0.04823492467403412	Excit.L6_CT	ERI2	Factor3
ENSG00000104435	-0.019209835678339005	Excit.L6_CT	STMN2	Factor3
ENSG00000118960	-8.158754208125174e-4	Excit.L6_CT	HS1BP3	Factor3
ENSG00000139714	0.012942004017531872	Excit.L6_CT	MORN3	Factor3
ENSG00000120669	-0.023846542462706566	Excit.L6_CT	SOHLH2	Factor3
ENSG00000185787	0.04993443191051483	Excit.L6_CT	MORF4L1	Factor3
ENSG00000086619	-0.041413821280002594	Excit.L6_CT	ERO1B	Factor3
ENSG00000144285	0.026094118133187294	Excit.L6_CT	SCN1A	Factor3
ENSG00000135074	0.04366949945688248	Excit.L6_CT	ADAM19	Factor3
ENSG00000072041	0.07065704464912415	Excit.L6_CT	SLC6A15	Factor3
ENSG00000116213	-0.006739776115864515	Excit.L6_CT	WRAP73	Factor3
ENSG00000158321	0.10148761421442032	Excit.L6_CT	AUTS2	Factor3
ENSG00000229017	-0.06294909864664078	Excit.L6_CT	LINC01277	Factor3
ENSG00000139112	0.0501800999045372	Excit.L6_CT	GABARAPL1	Factor3
ENSG00000138115	0.04893897473812103	Excit.L6_CT	CYP2C8	Factor3
ENSG00000103034	-0.014786163344979286	Excit.L6_CT	NDRG4	Factor3
ENSG00000175003	-0.021545695140957832	Excit.L6_CT	SLC22A1	Factor3
ENSG00000158813	0.03459899500012398	Excit.L6_CT	EDA	Factor3
ENSG00000036672	-0.005217751953750849	Excit.L6_CT	USP2	Factor3
ENSG00000151693	0.0032694749534130096	Excit.L6_CT	ASAP2	Factor3
ENSG00000082126	-0.007837653160095215	Excit.L6_CT	MPP4	Factor3
ENSG00000114942	-0.038491662591695786	Excit.L6_CT	EEF1B2	Factor3
ENSG00000023697	0.029195982962846756	Excit.L6_CT	DERA	Factor3
ENSG00000068024	-0.015140934847295284	Excit.L6_CT	HDAC4	Factor3
ENSG00000131469	-0.006894849240779877	Excit.L6_CT	RPL27	Factor3
ENSG00000140525	0.029516112059354782	Excit.L6_CT	FANCI	Factor3
ENSG00000157851	0.06849495321512222	Excit.L6_CT	DPYSL5	Factor3
ENSG00000119335	-0.015952175483107567	Excit.L6_CT	SET	Factor3
ENSG00000287665	-0.006283155642449856	Excit.L6_CT	AC092428.1	Factor3
ENSG00000197978	-0.04118150845170021	Excit.L6_CT	GOLGA6L9	Factor3
ENSG00000180667	0.024826442822813988	Excit.L6_CT	YOD1	Factor3
ENSG00000175727	-0.01668563298881054	Excit.L6_CT	MLXIP	Factor3
ENSG00000166797	-0.0533481165766716	Excit.L6_CT	CIAO2A	Factor3
ENSG00000250305	-0.08785070478916168	Excit.L6_CT	TRMT9B	Factor3
ENSG00000173915	-0.06446744501590729	Excit.L6_CT	ATP5MD	Factor3
ENSG00000145332	0.06705281138420105	Excit.L6_CT	KLHL8	Factor3
ENSG00000222041	-0.007163588888943195	Excit.L6_CT	CYTOR	Factor3
ENSG00000159335	-0.05870482325553894	Excit.L6_CT	PTMS	Factor3
ENSG00000164989	-0.020909257233142853	Excit.L6_CT	CCDC171	Factor3
ENSG00000159720	0.022680658847093582	Excit.L6_CT	ATP6V0D1	Factor3
ENSG00000175267	-0.008924242109060287	Excit.L6_CT	VWA3A	Factor3
ENSG00000236017	-0.022473985329270363	Excit.L6_CT	ASMTL-AS1	Factor3
ENSG00000105364	-0.03160010278224945	Excit.L6_CT	MRPL4	Factor3
ENSG00000168824	-0.015590054914355278	Excit.L6_CT	NSG1	Factor3
ENSG00000150394	0.10271283984184265	Excit.L6_CT	CDH8	Factor3
ENSG00000213190	-0.01950214058160782	Excit.L6_CT	MLLT11	Factor3
ENSG00000272983	-0.08205730468034744	Excit.L6_CT	AL117339.4	Factor3
ENSG00000245322	-0.02899814024567604	Excit.L6_CT	AC097460.1	Factor3
ENSG00000214736	-0.014085299335420132	Excit.L6_CT	TOMM6	Factor3
ENSG00000117036	-0.04057321324944496	Excit.L6_CT	ETV3	Factor3
ENSG00000232104	-0.06105085834860802	Excit.L6_CT	RFX3-AS1	Factor3
ENSG00000254093	-0.04307560622692108	Excit.L6_CT	PINX1	Factor3
ENSG00000230303	0.04050460457801819	Excit.L6_CT	AL353743.2	Factor3
ENSG00000108947	0.03950119763612747	Excit.L6_CT	EFNB3	Factor3
ENSG00000196968	-0.01948915794491768	Excit.L6_CT	FUT11	Factor3
ENSG00000143473	0.1207779124379158	Excit.L6_CT	KCNH1	Factor3
ENSG00000180440	0.10891465097665787	Excit.L6_CT	SERTM1	Factor3
ENSG00000152128	0.019530626013875008	Excit.L6_CT	TMEM163	Factor3
ENSG00000204603	0.00466822599992156	Excit.L6_CT	LINC01257	Factor3
ENSG00000148219	-0.01339112687855959	Excit.L6_CT	ASTN2	Factor3
ENSG00000251513	0.02789902314543724	Excit.L6_CT	LIX1-AS1	Factor3
ENSG00000198053	-0.0821424350142479	Excit.L6_CT	SIRPA	Factor3
ENSG00000227740	-0.08436229825019836	Excit.L6_CT	LINC02803	Factor3
ENSG00000105193	-0.045580536127090454	Excit.L6_CT	RPS16	Factor3
ENSG00000058335	-0.07177651673555374	Excit.L6_CT	RASGRF1	Factor3
ENSG00000120519	-0.0615302249789238	Excit.L6_CT	SLC10A7	Factor3
ENSG00000100650	-0.1031486988067627	Excit.L6_CT	SRSF5	Factor3
ENSG00000162889	0.015562448650598526	Excit.L6_CT	MAPKAPK2	Factor3
ENSG00000255234	-0.015237405896186829	Excit.L6_CT	AP000446.1	Factor3
ENSG00000244040	-9.156180894933641e-4	Excit.L6_CT	IL12A-AS1	Factor3
ENSG00000251075	0.01759592443704605	Excit.L6_CT	HTT-AS	Factor3
ENSG00000176978	-0.047237955033779144	Excit.L6_CT	DPP7	Factor3
ENSG00000264515	-0.012461135163903236	Excit.L6_CT	AC011474.1	Factor3
ENSG00000153495	0.016081761568784714	Excit.L6_CT	TEX29	Factor3
ENSG00000206052	-0.05383211374282837	Excit.L6_CT	DOK6	Factor3
ENSG00000112394	-0.006544485222548246	Excit.L6_CT	SLC16A10	Factor3
ENSG00000171208	-0.04194681718945503	Excit.L6_CT	NETO2	Factor3
ENSG00000129657	-0.046499934047460556	Excit.L6_CT	SEC14L1	Factor3
ENSG00000183287	-0.032055627554655075	Excit.L6_CT	CCBE1	Factor3
ENSG00000145990	0.011006592772901058	Excit.L6_CT	GFOD1	Factor3
ENSG00000142327	-0.038157060742378235	Excit.L6_CT	RNPEPL1	Factor3
ENSG00000104964	0.10376755893230438	Excit.L6_CT	TLE5	Factor3
ENSG00000164306	-0.05075160041451454	Excit.L6_CT	PRIMPOL	Factor3
ENSG00000111652	0.03471972420811653	Excit.L6_CT	COPS7A	Factor3
ENSG00000233860	0.028857501223683357	Excit.L6_CT	AC107072.2	Factor3
ENSG00000102003	-0.13642388582229614	Excit.L6_CT	SYP	Factor3
ENSG00000164741	-0.06210750341415405	Excit.L6_CT	DLC1	Factor3
ENSG00000166025	0.01927427388727665	Excit.L6_CT	AMOTL1	Factor3
ENSG00000114439	0.0733831450343132	Excit.L6_CT	BBX	Factor3
ENSG00000182979	-0.004147948231548071	Excit.L6_CT	MTA1	Factor3
ENSG00000160072	0.00771689647808671	Excit.L6_CT	ATAD3B	Factor3
ENSG00000162931	-0.023997768759727478	Excit.L6_CT	TRIM17	Factor3
ENSG00000113749	-0.05027996003627777	Excit.L6_CT	HRH2	Factor3
ENSG00000130066	-0.05612945556640625	Excit.L6_CT	SAT1	Factor3
ENSG00000105671	-0.04019796848297119	Excit.L6_CT	DDX49	Factor3
ENSG00000283982	0.009156912565231323	Excit.L6_CT	AL445623.2	Factor3
ENSG00000171604	0.035337816923856735	Excit.L6_CT	CXXC5	Factor3
ENSG00000120820	-0.05179212614893913	Excit.L6_CT	GLT8D2	Factor3
ENSG00000188021	0.026991963386535645	Excit.L6_CT	UBQLN2	Factor3
ENSG00000132879	-0.06514068692922592	Excit.L6_CT	FBXO44	Factor3
ENSG00000135486	0.018966922536492348	Excit.L6_CT	HNRNPA1	Factor3
ENSG00000214753	-0.02132347971200943	Excit.L6_CT	HNRNPUL2	Factor3
ENSG00000123094	0.026669016107916832	Excit.L6_CT	RASSF8	Factor3
ENSG00000108797	-0.0679372251033783	Excit.L6_CT	CNTNAP1	Factor3
ENSG00000250571	-0.003691376419737935	Excit.L6_CT	GLI4	Factor3
ENSG00000183281	-0.026273705065250397	Excit.L6_CT	PLGLB1	Factor3
ENSG00000275741	0.0033596553839743137	Excit.L6_CT	AL162497.1	Factor3
ENSG00000163116	0.017218217253684998	Excit.L6_CT	STPG2	Factor3
ENSG00000074800	-0.04384056478738785	Excit.L6_CT	ENO1	Factor3
ENSG00000277534	-0.006663574371486902	Excit.L6_CT	AC007996.1	Factor3
ENSG00000145451	0.062212780117988586	Excit.L6_CT	GLRA3	Factor3
ENSG00000197748	-0.04695550724864006	Excit.L6_CT	CFAP43	Factor3
ENSG00000107789	-0.03115915320813656	Excit.L6_CT	MINPP1	Factor3
ENSG00000156042	0.03533181920647621	Excit.L6_CT	CFAP70	Factor3
ENSG00000214954	-0.043871473520994186	Excit.L6_CT	LRRC69	Factor3
ENSG00000105379	0.0026674997061491013	Excit.L6_CT	ETFB	Factor3
ENSG00000203808	-0.008845432661473751	Excit.L6_CT	BVES-AS1	Factor3
ENSG00000153046	-0.019971508532762527	Excit.L6_CT	CDYL	Factor3
ENSG00000067221	0.005918159615248442	Excit.L6_CT	STOML1	Factor3
ENSG00000166278	0.040461644530296326	Excit.L6_CT	C2	Factor3
ENSG00000185504	0.048681989312171936	Excit.L6_CT	FAAP100	Factor3
ENSG00000205268	-0.009507674723863602	Excit.L6_CT	PDE7A	Factor3
ENSG00000044574	-0.043949611485004425	Excit.L6_CT	HSPA5	Factor3
ENSG00000257545	-0.015399307012557983	Excit.L6_CT	AC079385.1	Factor3
ENSG00000258216	-0.05427129194140434	Excit.L6_CT	AC009522.1	Factor3
ENSG00000189306	-0.011084794998168945	Excit.L6_CT	RRP7A	Factor3
ENSG00000175906	-0.03191385045647621	Excit.L6_CT	ARL4D	Factor3
ENSG00000122254	0.06353312730789185	Excit.L6_CT	HS3ST2	Factor3
ENSG00000224789	-0.04057027027010918	Excit.L6_CT	AC012363.1	Factor3
ENSG00000273373	-0.026085445657372475	Excit.L6_CT	AL355488.1	Factor3
ENSG00000123411	0.049794238060712814	Excit.L6_CT	IKZF4	Factor3
ENSG00000128739	-0.012182359583675861	Excit.L6_CT	SNRPN	Factor3
ENSG00000253194	0.0220780111849308	Excit.L6_CT	AL137009.1	Factor3
ENSG00000141258	-0.0054039983078837395	Excit.L6_CT	SGSM2	Factor3
ENSG00000168653	-0.02735826000571251	Excit.L6_CT	NDUFS5	Factor3
ENSG00000091490	-0.034033969044685364	Excit.L6_CT	SEL1L3	Factor3
ENSG00000162702	-0.019750302657485008	Excit.L6_CT	ZNF281	Factor3
ENSG00000188243	-0.029576551169157028	Excit.L6_CT	COMMD6	Factor3
ENSG00000107223	-0.07598964869976044	Excit.L6_CT	EDF1	Factor3
ENSG00000182372	0.03960004076361656	Excit.L6_CT	CLN8	Factor3
ENSG00000250917	-0.014543009921908379	Excit.L6_CT	AL035458.2	Factor3
ENSG00000089199	-0.014234825037419796	Excit.L6_CT	CHGB	Factor3
ENSG00000229618	0.08012915402650833	Excit.L6_CT	AC011287.1	Factor3
ENSG00000185904	-0.06249396130442619	Excit.L6_CT	LINC00839	Factor3
ENSG00000285548	0.01993844099342823	Excit.L6_CT	AC068725.1	Factor3
ENSG00000074317	0.015444986522197723	Excit.L6_CT	SNCB	Factor3
ENSG00000173267	-0.01789374090731144	Excit.L6_CT	SNCG	Factor3
ENSG00000257677	-0.004322156775742769	Excit.L6_CT	LINC02464	Factor3
ENSG00000214946	-0.025955915451049805	Excit.L6_CT	TBC1D26	Factor3
ENSG00000064199	-0.022781852632761	Excit.L6_CT	SPA17	Factor3
ENSG00000178695	0.018606657162308693	Excit.L6_CT	KCTD12	Factor3
ENSG00000244879	-0.023874690756201744	Excit.L6_CT	GABPB1-AS1	Factor3
ENSG00000137411	-0.015300088562071323	Excit.L6_CT	VARS2	Factor3
ENSG00000287142	-0.012709995731711388	Excit.L6_CT	AL355053.1	Factor3
ENSG00000273448	-0.05749756842851639	Excit.L6_CT	AC006480.2	Factor3
ENSG00000161040	0.06418469548225403	Excit.L6_CT	FBXL13	Factor3
ENSG00000163808	0.013231323100626469	Excit.L6_CT	KIF15	Factor3
ENSG00000178425	-0.08676235377788544	Excit.L6_CT	NT5DC1	Factor3
ENSG00000114902	-0.004483932629227638	Excit.L6_CT	SPCS1	Factor3
ENSG00000197417	0.03587838262319565	Excit.L6_CT	SHPK	Factor3
ENSG00000104361	-5.190052324905992e-4	Excit.L6_CT	NIPAL2	Factor3
ENSG00000012660	0.06494855880737305	Excit.L6_CT	ELOVL5	Factor3
ENSG00000196465	0.03327525779604912	Excit.L6_CT	MYL6B	Factor3
ENSG00000174469	0.050911568105220795	Excit.L6_CT	CNTNAP2	Factor3
ENSG00000287564	-0.004408210515975952	Excit.L6_CT	AL359546.1	Factor3
ENSG00000188130	0.016330474987626076	Excit.L6_CT	MAPK12	Factor3
ENSG00000171532	0.03146640211343765	Excit.L6_CT	NEUROD2	Factor3
ENSG00000085871	-0.0357380211353302	Excit.L6_CT	MGST2	Factor3
ENSG00000170542	-0.04360852763056755	Excit.L6_CT	SERPINB9	Factor3
ENSG00000176871	0.015338248573243618	Excit.L6_CT	WSB2	Factor3
ENSG00000265775	-0.005632523912936449	Excit.L6_CT	AC004147.5	Factor3
ENSG00000071242	0.017974700778722763	Excit.L6_CT	RPS6KA2	Factor3
ENSG00000226320	-0.0428246334195137	Excit.L6_CT	LINC01811	Factor3
ENSG00000204314	0.06747043132781982	Excit.L6_CT	PRRT1	Factor3
ENSG00000164091	0.034839753061532974	Excit.L6_CT	WDR82	Factor3
ENSG00000155265	-0.03936940059065819	Excit.L6_CT	GOLGA7B	Factor3
ENSG00000130669	-0.018346136435866356	Excit.L6_CT	PAK4	Factor3
ENSG00000181467	0.0034322745632380247	Excit.L6_CT	RAP2B	Factor3
ENSG00000186480	0.0016393541591241956	Excit.L6_CT	INSIG1	Factor3
ENSG00000125827	-0.0883113294839859	Excit.L6_CT	TMX4	Factor3
ENSG00000143418	-0.026312997564673424	Excit.L6_CT	CERS2	Factor3
ENSG00000109445	-0.05263889953494072	Excit.L6_CT	ZNF330	Factor3
ENSG00000174844	0.00954786129295826	Excit.L6_CT	DNAH12	Factor3
ENSG00000076067	-0.057925526052713394	Excit.L6_CT	RBMS2	Factor3
ENSG00000133265	-0.07454074174165726	Excit.L6_CT	HSPBP1	Factor3
ENSG00000019505	-0.10077470541000366	Excit.L6_CT	SYT13	Factor3
ENSG00000130822	0.008004969917237759	Excit.L6_CT	PNCK	Factor3
ENSG00000070371	-0.005496560130268335	Excit.L6_CT	CLTCL1	Factor3
ENSG00000058804	0.0629674419760704	Excit.L6_CT	NDC1	Factor3
ENSG00000116852	-0.011514277197420597	Excit.L6_CT	KIF21B	Factor3
ENSG00000137478	0.04161408916115761	Excit.L6_CT	FCHSD2	Factor3
ENSG00000103502	0.02213871292769909	Excit.L6_CT	CDIPT	Factor3
ENSG00000099337	-0.02636289782822132	Excit.L6_CT	KCNK6	Factor3
ENSG00000158717	-0.06479047238826752	Excit.L6_CT	RNF166	Factor3
ENSG00000149927	0.031927868723869324	Excit.L6_CT	DOC2A	Factor3
ENSG00000053328	0.00665487814694643	Excit.L6_CT	METTL24	Factor3
ENSG00000248545	0.039728496223688126	Excit.L6_CT	AC105290.1	Factor3
ENSG00000248441	0.04351421445608139	Excit.L6_CT	LINC01197	Factor3
ENSG00000185615	-0.015316161327064037	Excit.L6_CT	PDIA2	Factor3
ENSG00000196230	0.012017849832773209	Excit.L6_CT	TUBB	Factor3
ENSG00000171163	-0.03481932356953621	Excit.L6_CT	ZNF692	Factor3
ENSG00000120438	-0.036347951740026474	Excit.L6_CT	TCP1	Factor3
ENSG00000196262	0.053828541189432144	Excit.L6_CT	PPIA	Factor3
ENSG00000150764	0.06839244812726974	Excit.L6_CT	DIXDC1	Factor3
ENSG00000167535	-8.987978799268603e-4	Excit.L6_CT	CACNB3	Factor3
ENSG00000116106	-0.02929661236703396	Excit.L6_CT	EPHA4	Factor3
ENSG00000048140	0.054843515157699585	Excit.L6_CT	TSPAN17	Factor3
ENSG00000027075	-0.00875495932996273	Excit.L6_CT	PRKCH	Factor3
ENSG00000214413	-0.07087954878807068	Excit.L6_CT	BBIP1	Factor3
ENSG00000008988	-0.013557720929384232	Excit.L6_CT	RPS20	Factor3
ENSG00000134202	-0.0015752001199871302	Excit.L6_CT	GSTM3	Factor3
ENSG00000187068	-0.028071481734514236	Excit.L6_CT	C3orf70	Factor3
ENSG00000187514	-0.00776086887344718	Excit.L6_CT	PTMA	Factor3
ENSG00000171943	-0.08656693249940872	Excit.L6_CT	SRGAP2C	Factor3
ENSG00000141665	-0.020248014479875565	Excit.L6_CT	FBXO15	Factor3
ENSG00000155858	-0.01343932468444109	Excit.L6_CT	LSM11	Factor3
ENSG00000226070	-0.03888053819537163	Excit.L6_CT	AL139275.1	Factor3
ENSG00000136490	-0.04246059060096741	Excit.L6_CT	LIMD2	Factor3
ENSG00000139173	-0.02107844687998295	Excit.L6_CT	TMEM117	Factor3
ENSG00000142149	0.019918372854590416	Excit.L6_CT	HUNK	Factor3
ENSG00000249738	-0.0210742000490427	Excit.L6_CT	AC008691.1	Factor3
ENSG00000108465	-0.03144361078739166	Excit.L6_CT	CDK5RAP3	Factor3
ENSG00000217555	-0.05787432938814163	Excit.L6_CT	CKLF	Factor3
ENSG00000101298	-9.32989118155092e-4	Excit.L6_CT	SNPH	Factor3
ENSG00000116983	0.05975014716386795	Excit.L6_CT	HPCAL4	Factor3
ENSG00000184545	-0.030551373958587646	Excit.L6_CT	DUSP8	Factor3
ENSG00000146263	0.055576618760824203	Excit.L6_CT	MMS22L	Factor3
ENSG00000234929	0.04118894040584564	Excit.L6_CT	AC018685.2	Factor3
ENSG00000149926	0.028897017240524292	Excit.L6_CT	TLCD3B	Factor3
ENSG00000277215	0.08134084939956665	Excit.L6_CT	SPANXA2-OT1	Factor3
ENSG00000230317	0.02318754978477955	Excit.L6_CT	LINC01284	Factor3
ENSG00000166800	0.01184147596359253	Excit.L6_CT	LDHAL6A	Factor3
ENSG00000076864	-0.027699250727891922	Excit.L6_CT	RAP1GAP	Factor3
ENSG00000115423	-0.015727590769529343	Excit.L6_CT	DNAH6	Factor3
ENSG00000143933	-0.010397253558039665	Excit.L6_CT	CALM2	Factor3
ENSG00000198932	-0.06690292060375214	Excit.L6_CT	GPRASP1	Factor3
ENSG00000119314	-0.009990809485316277	Excit.L6_CT	PTBP3	Factor3
ENSG00000158220	-0.040973324328660965	Excit.L6_CT	ESYT3	Factor3
ENSG00000281903	-0.04045531898736954	Excit.L6_CT	LINC02246	Factor3
ENSG00000261544	0.01766318269073963	Excit.L6_CT	AC011939.2	Factor3
ENSG00000133195	0.07007867842912674	Excit.L6_CT	SLC39A11	Factor3
ENSG00000107281	-0.08618547767400742	Excit.L6_CT	NPDC1	Factor3
ENSG00000196531	-0.04929837957024574	Excit.L6_CT	NACA	Factor3
ENSG00000286214	0.018548132851719856	Excit.L6_CT	AUXG01000058.1	Factor3
ENSG00000149932	0.04854334890842438	Excit.L6_CT	TMEM219	Factor3
ENSG00000042317	0.031219743192195892	Excit.L6_CT	SPATA7	Factor3
ENSG00000188313	0.03796568885445595	Excit.L6_CT	PLSCR1	Factor3
ENSG00000251432	0.014681823551654816	Excit.L6_CT	LINC02615	Factor3
ENSG00000198561	-0.0726630836725235	Excit.L6_CT	CTNND1	Factor3
ENSG00000131409	-0.011103516444563866	Excit.L6_CT	LRRC4B	Factor3
ENSG00000231646	-0.025763453915715218	Excit.L6_CT	FSIP2-AS1	Factor3
ENSG00000100077	-0.05419481173157692	Excit.L6_CT	GRK3	Factor3
ENSG00000265334	-0.008597953245043755	Excit.L6_CT	AC130324.2	Factor3
ENSG00000074276	0.08307413756847382	Excit.L6_CT	CDHR2	Factor3
ENSG00000184277	-0.03778117522597313	Excit.L6_CT	TM2D3	Factor3
ENSG00000138311	-0.018341531977057457	Excit.L6_CT	ZNF365	Factor3
ENSG00000257522	0.01528781745582819	Excit.L6_CT	AL133166.1	Factor3
ENSG00000109819	-4.894804442301393e-4	Excit.L6_CT	PPARGC1A	Factor3
ENSG00000133119	-0.043512798845767975	Excit.L6_CT	RFC3	Factor3
ENSG00000176945	0.048395488411188126	Excit.L6_CT	MUC20	Factor3
ENSG00000267662	0.0426110103726387	Excit.L6_CT	AC025809.1	Factor3
ENSG00000125249	0.07361065596342087	Excit.L6_CT	RAP2A	Factor3
ENSG00000162413	0.009660583920776844	Excit.L6_CT	KLHL21	Factor3
ENSG00000100376	-0.0474143847823143	Excit.L6_CT	FAM118A	Factor3
ENSG00000151623	-0.07451524585485458	Excit.L6_CT	NR3C2	Factor3
ENSG00000237813	-0.021100224927067757	Excit.L6_CT	AC002066.1	Factor3
ENSG00000081923	-0.08971402049064636	Excit.L6_CT	ATP8B1	Factor3
ENSG00000245293	-0.0761324092745781	Excit.L6_CT	AC096564.1	Factor3
ENSG00000167460	-0.00838873814791441	Excit.L6_CT	TPM4	Factor3
ENSG00000196369	-0.0205229464918375	Excit.L6_CT	SRGAP2B	Factor3
ENSG00000286163	0.015775136649608612	Excit.L6_CT	AC002377.1	Factor3
ENSG00000281398	-0.011865267530083656	Excit.L6_CT	SNHG4	Factor3
ENSG00000123977	0.08756004273891449	Excit.L6_CT	DAW1	Factor3
ENSG00000227945	0.03243806213140488	Excit.L6_CT	AL590006.1	Factor3
ENSG00000108387	-0.0716247633099556	Excit.L6_CT	SEPTIN4	Factor3
ENSG00000070501	0.018344366922974586	Excit.L6_CT	POLB	Factor3
ENSG00000287805	-0.011917246505618095	Excit.L6_CT	AC128687.3	Factor3
ENSG00000237356	0.03963502123951912	Excit.L6_CT	AL365295.1	Factor3
ENSG00000109099	-0.05278397351503372	Excit.L6_CT	PMP22	Factor3
ENSG00000176840	-0.07614109665155411	Excit.L6_CT	MIR7-3HG	Factor3
ENSG00000272514	0.02064669132232666	Excit.L6_CT	CFAP206	Factor3
ENSG00000259768	0.00892425887286663	Excit.L6_CT	AC004943.2	Factor3
ENSG00000115825	2.4809050955809653e-4	Excit.L6_CT	PRKD3	Factor3
ENSG00000283141	0.002045141300186515	Excit.L6_CT	LINC02666	Factor3
ENSG00000100379	0.008703121915459633	Excit.L6_CT	KCTD17	Factor3
ENSG00000169032	0.01510949432849884	Excit.L6_CT	MAP2K1	Factor3
ENSG00000104325	0.007686995435506105	Excit.L6_CT	DECR1	Factor3
ENSG00000135519	-0.039643481373786926	Excit.L6_CT	KCNH3	Factor3
ENSG00000286854	-0.013350331224501133	Excit.L6_CT	AC079382.2	Factor3
ENSG00000155846	-0.03440546244382858	Excit.L6_CT	PPARGC1B	Factor3
ENSG00000265542	-0.002736437600106001	Excit.L6_CT	AC015845.2	Factor3
ENSG00000001626	-0.0033959399443119764	Excit.L6_CT	CFTR	Factor3
ENSG00000143401	0.0038075516931712627	Excit.L6_CT	ANP32E	Factor3
ENSG00000286753	-0.011549209244549274	Excit.L6_CT	AC091978.1	Factor3
ENSG00000135454	-0.03899528086185455	Excit.L6_CT	B4GALNT1	Factor3
ENSG00000286548	0.028246106579899788	Excit.L6_CT	AL596214.1	Factor3
ENSG00000213465	-0.04389491677284241	Excit.L6_CT	ARL2	Factor3
ENSG00000172115	0.007927533239126205	Excit.L6_CT	CYCS	Factor3
ENSG00000028277	0.047593820840120316	Excit.L6_CT	POU2F2	Factor3
ENSG00000126882	-0.03523922339081764	Excit.L6_CT	FAM78A	Factor3
ENSG00000128694	0.030515778809785843	Excit.L6_CT	OSGEPL1	Factor3
ENSG00000235335	0.07541123777627945	Excit.L6_CT	AC016723.1	Factor3
ENSG00000155287	-0.0632544532418251	Excit.L6_CT	SLC25A28	Factor3
ENSG00000067064	0.006769595667719841	Excit.L6_CT	IDI1	Factor3
ENSG00000204267	-0.019531691446900368	Excit.L6_CT	TAP2	Factor3
ENSG00000205213	0.07302524149417877	Excit.L6_CT	LGR4	Factor3
ENSG00000140025	-0.058625075966119766	Excit.L6_CT	EFCAB11	Factor3
ENSG00000090661	0.10253419727087021	Excit.L6_CT	CERS4	Factor3
ENSG00000144460	0.03384626656770706	Excit.L6_CT	NYAP2	Factor3
ENSG00000124493	0.048522524535655975	Excit.L6_CT	GRM4	Factor3
ENSG00000279968	0.013081865385174751	Excit.L6_CT	GVQW2	Factor3
ENSG00000230084	-0.017039690166711807	Excit.L6_CT	AC006059.1	Factor3
ENSG00000099817	-0.05060618743300438	Excit.L6_CT	POLR2E	Factor3
ENSG00000149089	-0.0636441558599472	Excit.L6_CT	APIP	Factor3
ENSG00000164418	0.07765578478574753	Excit.L6_CT	GRIK2	Factor3
ENSG00000251488	-0.019861947745084763	Excit.L6_CT	AC115622.1	Factor3
ENSG00000186732	-0.016716474667191505	Excit.L6_CT	MPPED1	Factor3
ENSG00000112893	0.02471170388162136	Excit.L6_CT	MAN2A1	Factor3
ENSG00000145632	-0.05013927444815636	Excit.L6_CT	PLK2	Factor3
ENSG00000143878	0.009078514762222767	Excit.L6_CT	RHOB	Factor3
ENSG00000258702	-0.013129355385899544	Excit.L6_CT	AL137786.1	Factor3
ENSG00000185823	0.0416841134428978	Excit.L6_CT	NPAP1	Factor3
ENSG00000115598	0.0075190747156739235	Excit.L6_CT	IL1RL2	Factor3
ENSG00000270953	-0.0774744525551796	Excit.L6_CT	AC007938.3	Factor3
ENSG00000130787	0.016965851187705994	Excit.L6_CT	HIP1R	Factor3
ENSG00000167074	-0.010134877637028694	Excit.L6_CT	TEF	Factor3
ENSG00000242808	-0.07171858102083206	Excit.L6_CT	SOX2-OT	Factor3
ENSG00000203668	0.015522788278758526	Excit.L6_CT	CHML	Factor3
ENSG00000182010	0.010559839196503162	Excit.L6_CT	RTKN2	Factor3
ENSG00000088899	-0.09232435375452042	Excit.L6_CT	LZTS3	Factor3
ENSG00000189050	-0.06358634680509567	Excit.L6_CT	RNFT1	Factor3
ENSG00000105701	0.057624537497758865	Excit.L6_CT	FKBP8	Factor3
ENSG00000143194	-0.030346928164362907	Excit.L6_CT	MAEL	Factor3
ENSG00000224509	-0.038223303854465485	Excit.L6_CT	AC010884.1	Factor3
ENSG00000136274	-0.030726060271263123	Excit.L6_CT	NACAD	Factor3
ENSG00000070010	0.05714717134833336	Excit.L6_CT	UFD1	Factor3
ENSG00000254530	0.018797826021909714	Excit.L6_CT	LINC02755	Factor3
ENSG00000182870	-0.0757538452744484	Excit.L6_CT	GALNT9	Factor3
ENSG00000204128	-0.0028345612809062004	Excit.L6_CT	C2orf72	Factor3
ENSG00000155893	0.0012166521046310663	Excit.L6_CT	PXYLP1	Factor3
ENSG00000116337	0.04999253526329994	Excit.L6_CT	AMPD2	Factor3
ENSG00000115841	-0.0632193386554718	Excit.L6_CT	RMDN2	Factor3
ENSG00000280650	-0.007701501715928316	Excit.L6_CT	KCNIP4-IT1	Factor3
ENSG00000227165	-0.023622704669833183	Excit.L6_CT	WDR11-AS1	Factor3
ENSG00000092853	-0.029262403026223183	Excit.L6_CT	CLSPN	Factor3
ENSG00000165434	0.03784290701150894	Excit.L6_CT	PGM2L1	Factor3
ENSG00000236451	-0.08978859335184097	Excit.L6_CT	AC067956.1	Factor3
ENSG00000108309	0.06492292135953903	Excit.L6_CT	RUNDC3A	Factor3
ENSG00000197980	-0.04076208919286728	Excit.L6_CT	LEKR1	Factor3
ENSG00000126524	-0.06853135675191879	Excit.L6_CT	SBDS	Factor3
ENSG00000107611	0.04554739594459534	Excit.L6_CT	CUBN	Factor3
ENSG00000141905	0.040535252541303635	Excit.L6_CT	NFIC	Factor3
ENSG00000124370	0.04448108375072479	Excit.L6_CT	MCEE	Factor3
ENSG00000286340	-0.006359497085213661	Excit.L6_CT	AL356776.2	Factor3
ENSG00000235450	0.044573720544576645	Excit.L6_CT	AC079760.1	Factor3
ENSG00000271904	0.004729025531560183	Excit.L6_CT	AC091826.2	Factor3
ENSG00000135862	0.009595643728971481	Excit.L6_CT	LAMC1	Factor3
ENSG00000079432	-0.1033158227801323	Excit.L6_CT	CIC	Factor3
ENSG00000136908	0.008102308958768845	Excit.L6_CT	DPM2	Factor3
ENSG00000197013	-0.042032334953546524	Excit.L6_CT	ZNF429	Factor3
ENSG00000163389	-0.056028127670288086	Excit.L6_CT	POGLUT1	Factor3
ENSG00000258986	0.03293523192405701	Excit.L6_CT	TMEM179	Factor3
ENSG00000160767	-0.029363982379436493	Excit.L6_CT	FAM189B	Factor3
ENSG00000156050	-1.4141533756628633e-4	Excit.L6_CT	FAM161B	Factor3
ENSG00000102225	-0.043788544833660126	Excit.L6_CT	CDK16	Factor3
ENSG00000198517	7.11952627170831e-4	Excit.L6_CT	MAFK	Factor3
ENSG00000237128	0.021459611132740974	Excit.L6_CT	LINC02652	Factor3
ENSG00000213516	-0.02226785570383072	Excit.L6_CT	RBMXL1	Factor3
ENSG00000165185	0.040679264813661575	Excit.L6_CT	KIAA1958	Factor3
ENSG00000197385	-0.030989063903689384	Excit.L6_CT	ZNF860	Factor3
ENSG00000181027	-0.010302318260073662	Excit.L6_CT	FKRP	Factor3
ENSG00000141404	0.03824054077267647	Excit.L6_CT	GNAL	Factor3
ENSG00000102931	-0.04518936201930046	Excit.L6_CT	ARL2BP	Factor3
ENSG00000114656	-0.0596407875418663	Excit.L6_CT	KIAA1257	Factor3
ENSG00000162817	-0.03981807827949524	Excit.L6_CT	C1orf115	Factor3
ENSG00000120071	-0.05623352527618408	Excit.L6_CT	KANSL1	Factor3
ENSG00000235703	-0.005177745129913092	Excit.L6_CT	LINC00894	Factor3
ENSG00000105409	-0.03337355703115463	Excit.L6_CT	ATP1A3	Factor3
ENSG00000232023	0.0025078982580453157	Excit.L6_CT	LINC01807	Factor3
ENSG00000172602	-0.015769612044095993	Excit.L6_CT	RND1	Factor3
ENSG00000037241	-0.0019087366526946425	Excit.L6_CT	RPL26L1	Factor3
ENSG00000115159	-0.049285631626844406	Excit.L6_CT	GPD2	Factor3
ENSG00000172461	-0.05420738831162453	Excit.L6_CT	FUT9	Factor3
ENSG00000182389	0.036709047853946686	Excit.L6_CT	CACNB4	Factor3
ENSG00000156689	0.02853025309741497	Excit.L6_CT	GLYATL2	Factor3
ENSG00000166595	-0.06973280757665634	Excit.L6_CT	CIAO2B	Factor3
ENSG00000176454	-0.02339373715221882	Excit.L6_CT	LPCAT4	Factor3
ENSG00000120802	0.01670008897781372	Excit.L6_CT	TMPO	Factor3
ENSG00000167508	-0.02490202896296978	Excit.L6_CT	MVD	Factor3
ENSG00000197045	0.04935267195105553	Excit.L6_CT	GMFB	Factor3
ENSG00000173681	-0.024787573143839836	Excit.L6_CT	BCLAF3	Factor3
ENSG00000255198	-0.027175823226571083	Excit.L6_CT	SNHG9	Factor3
ENSG00000179456	-0.011498196050524712	Excit.L6_CT	ZBTB18	Factor3
ENSG00000078725	-0.08516310900449753	Excit.L6_CT	BRINP1	Factor3
ENSG00000165194	0.017251187935471535	Excit.L6_CT	PCDH19	Factor3
ENSG00000119772	0.04355047643184662	Excit.L6_CT	DNMT3A	Factor3
ENSG00000180044	-0.04124096781015396	Excit.L6_CT	C3orf80	Factor3
ENSG00000259868	-0.03700263053178787	Excit.L6_CT	AL163952.1	Factor3
ENSG00000049246	-0.019225815311074257	Excit.L6_CT	PER3	Factor3
ENSG00000144278	0.01983209140598774	Excit.L6_CT	GALNT13	Factor3
ENSG00000128203	-0.08975622802972794	Excit.L6_CT	ASPHD2	Factor3
ENSG00000255929	0.004553608596324921	Excit.L6_CT	AP000943.2	Factor3
ENSG00000112530	-0.038720883429050446	Excit.L6_CT	PACRG	Factor3
ENSG00000170260	0.030823245644569397	Excit.L6_CT	ZNF212	Factor3
ENSG00000226746	-0.02725578472018242	Excit.L6_CT	SMCR5	Factor3
ENSG00000168461	0.025783609598875046	Excit.L6_CT	RAB31	Factor3
ENSG00000245614	0.02571771666407585	Excit.L6_CT	DDX11-AS1	Factor3
ENSG00000187741	0.06578981131315231	Excit.L6_CT	FANCA	Factor3
ENSG00000152455	-0.04190126061439514	Excit.L6_CT	SUV39H2	Factor3
ENSG00000072210	0.06516730785369873	Excit.L6_CT	ALDH3A2	Factor3
ENSG00000259969	0.023698758333921432	Excit.L6_CT	AL049838.1	Factor3
ENSG00000111344	-0.006159484386444092	Excit.L6_CT	RASAL1	Factor3
ENSG00000183775	0.026220863685011864	Excit.L6_CT	KCTD16	Factor3
ENSG00000105887	0.02874242514371872	Excit.L6_CT	MTPN	Factor3
ENSG00000287368	0.0358094684779644	Excit.L6_CT	AL589645.1	Factor3
ENSG00000152969	-0.012809811159968376	Excit.L6_CT	JAKMIP1	Factor3
ENSG00000244265	-0.011017045006155968	Excit.L6_CT	SIAH2-AS1	Factor3
ENSG00000130368	-0.01608174294233322	Excit.L6_CT	MAS1	Factor3
ENSG00000080854	-0.011321920901536942	Excit.L6_CT	IGSF9B	Factor3
ENSG00000104381	-0.03217040374875069	Excit.L6_CT	GDAP1	Factor3
ENSG00000225783	-0.12144530564546585	Excit.L6_CT	MIAT	Factor3
ENSG00000183833	-0.010476874187588692	Excit.L6_CT	MAATS1	Factor3
ENSG00000063180	-0.09172595292329788	Excit.L6_CT	CA11	Factor3
ENSG00000213024	0.048405278474092484	Excit.L6_CT	NUP62	Factor3
ENSG00000117448	-0.04733561351895332	Excit.L6_CT	AKR1A1	Factor3
ENSG00000177301	-0.0012431874638423324	Excit.L6_CT	KCNA2	Factor3
ENSG00000143543	-0.053366560488939285	Excit.L6_CT	JTB	Factor3
ENSG00000131788	-0.05673786625266075	Excit.L6_CT	PIAS3	Factor3
ENSG00000132613	-0.010971897281706333	Excit.L6_CT	MTSS2	Factor3
ENSG00000227906	0.028197117149829865	Excit.L6_CT	SNAP25-AS1	Factor3
ENSG00000107404	-0.03623999282717705	Excit.L6_CT	DVL1	Factor3
ENSG00000070669	0.001301086274906993	Excit.L6_CT	ASNS	Factor3
ENSG00000099864	-0.04302177578210831	Excit.L6_CT	PALM	Factor3
ENSG00000118985	0.0608045756816864	Excit.L6_CT	ELL2	Factor3
ENSG00000231028	-0.007730228826403618	Excit.L6_CT	LINC00271	Factor3
ENSG00000102317	-0.034406449645757675	Excit.L6_CT	RBM3	Factor3
ENSG00000140854	-0.060005057603120804	Excit.L6_CT	KATNB1	Factor3
ENSG00000089486	0.008425788953900337	Excit.L6_CT	CDIP1	Factor3
ENSG00000286084	0.04178955778479576	Excit.L6_CT	AL096794.1	Factor3
ENSG00000185842	0.0071880510076880455	Excit.L6_CT	DNAH14	Factor3
ENSG00000063438	-0.0063161603175103664	Excit.L6_CT	AHRR	Factor3
ENSG00000260372	0.035729099065065384	Excit.L6_CT	AQP4-AS1	Factor3
ENSG00000068697	0.003298733849078417	Excit.L6_CT	LAPTM4A	Factor3
ENSG00000228486	0.02255990542471409	Excit.L6_CT	C2orf92	Factor3
ENSG00000105499	0.048459164798259735	Excit.L6_CT	PLA2G4C	Factor3
ENSG00000175334	-0.05556170269846916	Excit.L6_CT	BANF1	Factor3
ENSG00000091436	-0.038734689354896545	Excit.L6_CT	MAP3K20	Factor3
ENSG00000175161	-0.03761160001158714	Excit.L6_CT	CADM2	Factor3
ENSG00000124209	-0.0054762763902544975	Excit.L6_CT	RAB22A	Factor3
ENSG00000147852	-0.011988026089966297	Excit.L6_CT	VLDLR	Factor3
ENSG00000139620	0.0011454905616119504	Excit.L6_CT	KANSL2	Factor3
ENSG00000065518	-0.0825800821185112	Excit.L6_CT	NDUFB4	Factor3
ENSG00000129473	0.031990017741918564	Excit.L6_CT	BCL2L2	Factor3
ENSG00000079102	0.06384339928627014	Excit.L6_CT	RUNX1T1	Factor3
ENSG00000168488	-0.07841269671916962	Excit.L6_CT	ATXN2L	Factor3
ENSG00000103111	-0.0707750916481018	Excit.L6_CT	MON1B	Factor3
ENSG00000161395	0.027653461322188377	Excit.L6_CT	PGAP3	Factor3
ENSG00000101210	-0.0022288798354566097	Excit.L6_CT	EEF1A2	Factor3
ENSG00000152932	0.047929797321558	Excit.L6_CT	RAB3C	Factor3
ENSG00000176681	0.057581402361392975	Excit.L6_CT	LRRC37A	Factor3
ENSG00000144040	-0.03965609893202782	Excit.L6_CT	SFXN5	Factor3
ENSG00000105185	-0.023626577109098434	Excit.L6_CT	PDCD5	Factor3
ENSG00000231728	0.024270733818411827	Excit.L6_CT	TMSB15B-AS1	Factor3
ENSG00000115556	-0.040303248912096024	Excit.L6_CT	PLCD4	Factor3
ENSG00000004777	-0.06762862950563431	Excit.L6_CT	ARHGAP33	Factor3
ENSG00000132824	0.03332977741956711	Excit.L6_CT	SERINC3	Factor3
ENSG00000127663	0.05196307227015495	Excit.L6_CT	KDM4B	Factor3
ENSG00000229956	-0.031074805185198784	Excit.L6_CT	ZRANB2-AS2	Factor3
ENSG00000130035	-0.0019469287944957614	Excit.L6_CT	GALNT8	Factor3
ENSG00000099338	-0.01619109883904457	Excit.L6_CT	CATSPERG	Factor3
ENSG00000173227	0.023165954276919365	Excit.L6_CT	SYT12	Factor3
ENSG00000138640	0.03561929240822792	Excit.L6_CT	FAM13A	Factor3
ENSG00000163689	-0.04004518315196037	Excit.L6_CT	C3orf67	Factor3
ENSG00000255302	0.05063745006918907	Excit.L6_CT	EID1	Factor3
ENSG00000006704	0.12514735758304596	Excit.L6_CT	GTF2IRD1	Factor3
ENSG00000159363	-0.10896721482276917	Excit.L6_CT	ATP13A2	Factor3
ENSG00000108176	9.85432998277247e-4	Excit.L6_CT	DNAJC12	Factor3
ENSG00000286023	-0.04921623319387436	Excit.L6_CT	AP001924.1	Factor3
ENSG00000088756	0.010393095202744007	Excit.L6_CT	ARHGAP28	Factor3
ENSG00000108523	0.012503555975854397	Excit.L6_CT	RNF167	Factor3
ENSG00000245864	-0.014938946813344955	Excit.L6_CT	MEF2C-AS2	Factor3
ENSG00000126351	0.03659952059388161	Excit.L6_CT	THRA	Factor3
ENSG00000114450	0.0392049178481102	Excit.L6_CT	GNB4	Factor3
ENSG00000248455	0.021709835156798363	Excit.L6_CT	LINC02217	Factor3
ENSG00000180011	0.01851752959191799	Excit.L6_CT	ZADH2	Factor3
ENSG00000075213	0.12449576705694199	Excit.L6_CT	SEMA3A	Factor3
ENSG00000165632	-0.020505640655755997	Excit.L6_CT	TAF3	Factor3
ENSG00000127419	-0.08155220746994019	Excit.L6_CT	TMEM175	Factor3
ENSG00000069020	-0.034766171127557755	Excit.L6_CT	MAST4	Factor3
ENSG00000140873	-0.0029935454949736595	Excit.L6_CT	ADAMTS18	Factor3
ENSG00000250514	-0.04035522788763046	Excit.L6_CT	LINC02125	Factor3
ENSG00000282022	-0.011560937389731407	Excit.L6_CT	AC006581.2	Factor3
ENSG00000260585	0.0020231902599334717	Excit.L6_CT	AL359851.1	Factor3
ENSG00000081026	0.03771070018410683	Excit.L6_CT	MAGI3	Factor3
ENSG00000227252	-0.05756506323814392	Excit.L6_CT	AC012063.1	Factor3
ENSG00000172458	-0.030872926115989685	Excit.L6_CT	IL17D	Factor3
ENSG00000152413	-0.09522812068462372	Excit.L6_CT	HOMER1	Factor3
ENSG00000059804	0.11617965251207352	Excit.L6_CT	SLC2A3	Factor3
ENSG00000140365	-0.032564692199230194	Excit.L6_CT	COMMD4	Factor3
ENSG00000154803	0.02188277803361416	Excit.L6_CT	FLCN	Factor3
ENSG00000136104	0.025116993114352226	Excit.L6_CT	RNASEH2B	Factor3
ENSG00000242396	-0.011463952250778675	Excit.L6_CT	AC096536.2	Factor3
ENSG00000170889	0.0190195944160223	Excit.L6_CT	RPS9	Factor3
ENSG00000229337	-0.05102922022342682	Excit.L6_CT	AC079305.3	Factor3
ENSG00000287807	0.041300952434539795	Excit.L6_CT	AL390242.1	Factor3
ENSG00000113971	-0.05393924191594124	Excit.L6_CT	NPHP3	Factor3
ENSG00000122378	-0.013413971289992332	Excit.L6_CT	PRXL2A	Factor3
ENSG00000149273	0.004722370766103268	Excit.L6_CT	RPS3	Factor3
ENSG00000175106	0.028140876442193985	Excit.L6_CT	TVP23C	Factor3
ENSG00000171444	-0.0211752001196146	Excit.L6_CT	MCC	Factor3
ENSG00000104915	-0.07188020646572113	Excit.L6_CT	STX10	Factor3
ENSG00000130643	-0.12700824439525604	Excit.L6_CT	CALY	Factor3
ENSG00000141959	0.017103243619203568	Excit.L6_CT	PFKL	Factor3
ENSG00000136875	-0.04324968904256821	Excit.L6_CT	PRPF4	Factor3
ENSG00000155304	0.014787502586841583	Excit.L6_CT	HSPA13	Factor3
ENSG00000166257	-0.0264374241232872	Excit.L6_CT	SCN3B	Factor3
ENSG00000148444	-0.008057628758251667	Excit.L6_CT	COMMD3	Factor3
ENSG00000138606	0.002192913321778178	Excit.L6_CT	SHF	Factor3
ENSG00000106290	-0.0050423932261765	Excit.L6_CT	TAF6	Factor3
ENSG00000196376	0.05052502453327179	Excit.L6_CT	SLC35F1	Factor3
ENSG00000205937	0.045703478157520294	Excit.L6_CT	RNPS1	Factor3
ENSG00000172613	0.05221852287650108	Excit.L6_CT	RAD9A	Factor3
ENSG00000103197	-0.005655382759869099	Excit.L6_CT	TSC2	Factor3
ENSG00000172803	0.06200925633311272	Excit.L6_CT	SNX32	Factor3
ENSG00000106244	-0.06409933418035507	Excit.L6_CT	PDAP1	Factor3
ENSG00000101958	0.009380646981298923	Excit.L6_CT	GLRA2	Factor3
ENSG00000144118	0.021856363862752914	Excit.L6_CT	RALB	Factor3
ENSG00000254999	0.0773921087384224	Excit.L6_CT	BRK1	Factor3
ENSG00000280739	-0.009939312003552914	Excit.L6_CT	EIF1B-AS1	Factor3
ENSG00000167642	-0.043103281408548355	Excit.L6_CT	SPINT2	Factor3
ENSG00000133773	-0.06918639689683914	Excit.L6_CT	CCDC59	Factor3
ENSG00000176834	0.09373807162046432	Excit.L6_CT	VSIG10	Factor3
ENSG00000151468	0.058246854692697525	Excit.L6_CT	CCDC3	Factor3
ENSG00000100749	0.0012740485835820436	Excit.L6_CT	VRK1	Factor3
ENSG00000137449	0.028614183887839317	Excit.L6_CT	CPEB2	Factor3
ENSG00000180891	-0.05775751546025276	Excit.L6_CT	CUEDC1	Factor3
ENSG00000104112	-0.016747118905186653	Excit.L6_CT	SCG3	Factor3
ENSG00000131379	0.05756373703479767	Excit.L6_CT	C3orf20	Factor3
ENSG00000248309	0.04758278280496597	Excit.L6_CT	MEF2C-AS1	Factor3
ENSG00000213983	0.06678881496191025	Excit.L6_CT	AP1G2	Factor3
ENSG00000144642	6.681224913336337e-4	Excit.L6_CT	RBMS3	Factor3
ENSG00000064309	0.028327729552984238	Excit.L6_CT	CDON	Factor3
ENSG00000143862	0.028457798063755035	Excit.L6_CT	ARL8A	Factor3
ENSG00000041353	0.13213519752025604	Excit.L6_CT	RAB27B	Factor3
ENSG00000243144	-0.026697427034378052	Excit.L6_CT	AC079760.2	Factor3
ENSG00000233061	0.058202654123306274	Excit.L6_CT	TTLL7-IT1	Factor3
ENSG00000166263	-0.04593058302998543	Excit.L6_CT	STXBP4	Factor3
ENSG00000130653	0.05145706608891487	Excit.L6_CT	PNPLA7	Factor3
ENSG00000222042	-0.008477640338242054	Excit.L6_CT	AP001341.1	Factor3
ENSG00000101246	0.018584083765745163	Excit.L6_CT	ARFRP1	Factor3
ENSG00000154813	-0.046712424606084824	Excit.L6_CT	DPH3	Factor3
ENSG00000196557	-0.04296792298555374	Excit.L6_CT	CACNA1H	Factor3
ENSG00000264247	-0.020088592544198036	Excit.L6_CT	LINC00909	Factor3
ENSG00000134780	-0.022247985005378723	Excit.L6_CT	DAGLA	Factor3
ENSG00000224032	-0.04607199877500534	Excit.L6_CT	EPB41L4A-AS1	Factor3
ENSG00000115392	0.06775446981191635	Excit.L6_CT	FANCL	Factor3
ENSG00000187531	-0.007654859218746424	Excit.L6_CT	SIRT7	Factor3
ENSG00000108946	0.006325666792690754	Excit.L6_CT	PRKAR1A	Factor3
ENSG00000287045	0.006637837737798691	Excit.L6_CT	AC072028.1	Factor3
ENSG00000154832	0.00857975147664547	Excit.L6_CT	CXXC1	Factor3
ENSG00000070182	0.008538629859685898	Excit.L6_CT	SPTB	Factor3
ENSG00000145555	0.007955157198011875	Excit.L6_CT	MYO10	Factor3
ENSG00000183579	0.016952358186244965	Excit.L6_CT	ZNRF3	Factor3
ENSG00000107957	0.0918009951710701	Excit.L6_CT	SH3PXD2A	Factor3
ENSG00000144847	0.07303949445486069	Excit.L6_CT	IGSF11	Factor3
ENSG00000225675	0.015828264877200127	Excit.L6_CT	LINC01771	Factor3
ENSG00000110436	-0.04303698614239693	Excit.L6_CT	SLC1A2	Factor3
ENSG00000182173	-0.09321562200784683	Excit.L6_CT	TSEN54	Factor3
ENSG00000103266	-0.01822352036833763	Excit.L6_CT	STUB1	Factor3
ENSG00000196935	0.01666945032775402	Excit.L6_CT	SRGAP1	Factor3
ENSG00000123159	0.040032003074884415	Excit.L6_CT	GIPC1	Factor3
ENSG00000251182	-0.03178351745009422	Excit.L6_CT	LINC02497	Factor3
ENSG00000010404	0.038223396986722946	Excit.L6_CT	IDS	Factor3
ENSG00000063854	-0.015742504969239235	Excit.L6_CT	HAGH	Factor3
ENSG00000249662	-0.05396263673901558	Excit.L6_CT	LINC02218	Factor3
ENSG00000176340	0.007099106442183256	Excit.L6_CT	COX8A	Factor3
ENSG00000169499	0.013500919565558434	Excit.L6_CT	PLEKHA2	Factor3
ENSG00000137575	0.03715124726295471	Excit.L6_CT	SDCBP	Factor3
ENSG00000165672	2.7185509679839015e-4	Excit.L6_CT	PRDX3	Factor3
ENSG00000163348	-0.049859561026096344	Excit.L6_CT	PYGO2	Factor3
ENSG00000225663	0.03229669854044914	Excit.L6_CT	MCRIP1	Factor3
ENSG00000159069	-0.0035682388115674257	Excit.L6_CT	FBXW5	Factor3
ENSG00000139651	-0.0028606015257537365	Excit.L6_CT	ZNF740	Factor3
ENSG00000105429	0.042941298335790634	Excit.L6_CT	MEGF8	Factor3
ENSG00000143013	-0.012688038870692253	Excit.L6_CT	LMO4	Factor3
ENSG00000112697	0.01679023541510105	Excit.L6_CT	TMEM30A	Factor3
ENSG00000121058	-0.006961014587432146	Excit.L6_CT	COIL	Factor3
ENSG00000240057	-0.05728287994861603	Excit.L6_CT	AC078785.1	Factor3
ENSG00000108582	-0.05862835794687271	Excit.L6_CT	CPD	Factor3
ENSG00000183474	-0.03670477867126465	Excit.L6_CT	GTF2H2C	Factor3
ENSG00000120645	-0.047475848346948624	Excit.L6_CT	IQSEC3	Factor3
ENSG00000251314	-0.020040616393089294	Excit.L6_CT	AC104123.1	Factor3
ENSG00000179941	0.013832192867994308	Excit.L6_CT	BBS10	Factor3
ENSG00000221866	-0.01534485723823309	Excit.L6_CT	PLXNA4	Factor3
ENSG00000132975	-0.06348003447055817	Excit.L6_CT	GPR12	Factor3
ENSG00000196511	0.08290769904851913	Excit.L6_CT	TPK1	Factor3
ENSG00000286318	0.03489558771252632	Excit.L6_CT	AC096576.6	Factor3
ENSG00000131459	0.039562396705150604	Excit.L6_CT	GFPT2	Factor3
ENSG00000171055	0.07523275166749954	Excit.L6_CT	FEZ2	Factor3
ENSG00000144895	0.03308185935020447	Excit.L6_CT	EIF2A	Factor3
ENSG00000120694	-0.0018914969405159354	Excit.L6_CT	HSPH1	Factor3
ENSG00000287898	-0.04162300005555153	Excit.L6_CT	AC124798.3	Factor3
ENSG00000167964	-0.1047435849905014	Excit.L6_CT	RAB26	Factor3
ENSG00000067225	-0.04626357927918434	Excit.L6_CT	PKM	Factor3
ENSG00000232006	-0.06585469096899033	Excit.L6_CT	AC005537.1	Factor3
ENSG00000172575	-0.07845103740692139	Excit.L6_CT	RASGRP1	Factor3
ENSG00000248202	0.03476342186331749	Excit.L6_CT	LINC02234	Factor3
ENSG00000135951	-0.07066865265369415	Excit.L6_CT	TSGA10	Factor3
ENSG00000126267	0.02397366613149643	Excit.L6_CT	COX6B1	Factor3
ENSG00000166128	0.042423129081726074	Excit.L6_CT	RAB8B	Factor3
ENSG00000151952	-0.055265795439481735	Excit.L6_CT	TMEM132D	Factor3
ENSG00000285679	0.01866621896624565	Excit.L6_CT	AC079142.1	Factor3
ENSG00000197329	0.10157302767038345	Excit.L6_CT	PELI1	Factor3
ENSG00000112144	-0.015759022906422615	Excit.L6_CT	ICK	Factor3
ENSG00000198168	-0.027097130194306374	Excit.L6_CT	SVIP	Factor3
ENSG00000184702	0.10940220952033997	Excit.L6_CT	SEPTIN5	Factor3
ENSG00000187079	0.019900895655155182	Excit.L6_CT	TEAD1	Factor3
ENSG00000267796	0.024710960686206818	Excit.L6_CT	LIN37	Factor3
ENSG00000120686	0.06345045566558838	Excit.L6_CT	UFM1	Factor3
ENSG00000148935	-0.051127608865499496	Excit.L6_CT	GAS2	Factor3
ENSG00000239498	-0.0836063027381897	Excit.L6_CT	AC019211.1	Factor3
ENSG00000196793	-0.06209353730082512	Excit.L6_CT	ZNF239	Factor3
ENSG00000100100	-0.02284911461174488	Excit.L6_CT	PIK3IP1	Factor3
ENSG00000175826	-0.03748399764299393	Excit.L6_CT	CTDNEP1	Factor3
ENSG00000108219	0.06467495858669281	Excit.L6_CT	TSPAN14	Factor3
ENSG00000260691	-0.009891192428767681	Excit.L6_CT	ANKRD20A1	Factor3
ENSG00000128512	-0.07059197127819061	Excit.L6_CT	DOCK4	Factor3
ENSG00000114745	0.01509009301662445	Excit.L6_CT	GORASP1	Factor3
ENSG00000066427	0.06445979326963425	Excit.L6_CT	ATXN3	Factor3
ENSG00000169783	-0.051342349499464035	Excit.L6_CT	LINGO1	Factor3
ENSG00000137573	-0.008504625409841537	Excit.L6_CT	SULF1	Factor3
ENSG00000176731	-0.00383920781314373	Excit.L6_CT	RBIS	Factor3
ENSG00000272168	0.09634794294834137	Excit.L6_CT	CASC15	Factor3
ENSG00000250603	0.0260937362909317	Excit.L6_CT	AC068658.1	Factor3
ENSG00000250974	0.0014607659541070461	Excit.L6_CT	LINC02196	Factor3
ENSG00000091136	0.05317804589867592	Excit.L6_CT	LAMB1	Factor3
ENSG00000234323	0.061586201190948486	Excit.L6_CT	LINC01505	Factor3
ENSG00000095637	-0.059948574751615524	Excit.L6_CT	SORBS1	Factor3
ENSG00000250241	-0.028884340077638626	Excit.L6_CT	AC105383.1	Factor3
ENSG00000104154	-0.024441681802272797	Excit.L6_CT	SLC30A4	Factor3
ENSG00000114923	-0.029425548389554024	Excit.L6_CT	SLC4A3	Factor3
ENSG00000186654	0.03739137202501297	Excit.L6_CT	PRR5	Factor3
ENSG00000198934	0.001962582115083933	Excit.L6_CT	MAGEE1	Factor3
ENSG00000182087	-0.05921206623315811	Excit.L6_CT	TMEM259	Factor3
ENSG00000261126	0.025380339473485947	Excit.L6_CT	RBFADN	Factor3
ENSG00000172159	0.0349222794175148	Excit.L6_CT	FRMD3	Factor3
ENSG00000139668	0.1076318621635437	Excit.L6_CT	WDFY2	Factor3
ENSG00000114107	-0.09265464544296265	Excit.L6_CT	CEP70	Factor3
ENSG00000281991	-0.054267704486846924	Excit.L6_CT	TMEM265	Factor3
ENSG00000158301	0.004841585177928209	Excit.L6_CT	GPRASP2	Factor3
ENSG00000135631	0.011960489675402641	Excit.L6_CT	RAB11FIP5	Factor3
ENSG00000137218	-0.03759366646409035	Excit.L6_CT	FRS3	Factor3
ENSG00000005206	-0.0684656947851181	Excit.L6_CT	SPPL2B	Factor3
ENSG00000137726	0.1278776377439499	Excit.L6_CT	FXYD6	Factor3
ENSG00000184922	-0.05727482959628105	Excit.L6_CT	FMNL1	Factor3
ENSG00000272505	-0.05070838704705238	Excit.L6_CT	AC104964.4	Factor3
ENSG00000162517	-0.011355177499353886	Excit.L6_CT	PEF1	Factor3
ENSG00000215252	-0.06719578057527542	Excit.L6_CT	GOLGA8B	Factor3
ENSG00000214013	0.008301970548927784	Excit.L6_CT	GANC	Factor3
ENSG00000157617	0.010382844135165215	Excit.L6_CT	C2CD2	Factor3
ENSG00000123119	0.024816224351525307	Excit.L6_CT	NECAB1	Factor3
ENSG00000133794	-0.025632115080952644	Excit.L6_CT	ARNTL	Factor3
ENSG00000245768	-0.03170640021562576	Excit.L6_CT	AC106793.1	Factor3
ENSG00000064687	-0.04877752438187599	Excit.L6_CT	ABCA7	Factor3
ENSG00000095321	0.02256394736468792	Excit.L6_CT	CRAT	Factor3
ENSG00000237491	-0.0844966396689415	Excit.L6_CT	LINC01409	Factor3
ENSG00000132170	0.016057182103395462	Excit.L6_CT	PPARG	Factor3
ENSG00000169857	0.010346265509724617	Excit.L6_CT	AVEN	Factor3
ENSG00000141576	0.06970454007387161	Excit.L6_CT	RNF157	Factor3
ENSG00000133703	-0.05020194500684738	Excit.L6_CT	KRAS	Factor3
ENSG00000008056	-0.037102214992046356	Excit.L6_CT	SYN1	Factor3
ENSG00000164877	-0.010599500499665737	Excit.L6_CT	MICALL2	Factor3
ENSG00000184307	-0.05321619659662247	Excit.L6_CT	ZDHHC23	Factor3
ENSG00000197077	0.001836648560129106	Excit.L6_CT	KIAA1671	Factor3
ENSG00000100167	-0.013194184750318527	Excit.L6_CT	SEPTIN3	Factor3
ENSG00000214655	-0.09124324470758438	Excit.L6_CT	ZSWIM8	Factor3
ENSG00000178502	-0.0012159877223894	Excit.L6_CT	KLHL11	Factor3
ENSG00000071575	0.028056010603904724	Excit.L6_CT	TRIB2	Factor3
ENSG00000118242	-0.07003559917211533	Excit.L6_CT	MREG	Factor3
ENSG00000164796	-0.13668237626552582	Excit.L6_CT	CSMD3	Factor3
ENSG00000165197	1.864115329226479e-4	Excit.L6_CT	VEGFD	Factor3
ENSG00000102900	0.059709034860134125	Excit.L6_CT	NUP93	Factor3
ENSG00000260456	0.09199296683073044	Excit.L6_CT	C16orf95	Factor3
ENSG00000178952	-0.008545417338609695	Excit.L6_CT	TUFM	Factor3
ENSG00000182934	-0.006322964560240507	Excit.L6_CT	SRPRA	Factor3
ENSG00000107372	0.01290670782327652	Excit.L6_CT	ZFAND5	Factor3
ENSG00000237720	0.05379660800099373	Excit.L6_CT	AC011995.2	Factor3
ENSG00000100836	-0.03198815509676933	Excit.L6_CT	PABPN1	Factor3
ENSG00000140262	0.020765328779816628	Excit.L6_CT	TCF12	Factor3
ENSG00000167792	-0.04971823841333389	Excit.L6_CT	NDUFV1	Factor3
ENSG00000268043	-0.03487181290984154	Excit.L6_CT	NBPF12	Factor3
ENSG00000184007	0.059824105352163315	Excit.L6_CT	PTP4A2	Factor3
ENSG00000261474	-0.006190577056258917	Excit.L6_CT	AC026471.4	Factor3
ENSG00000169427	-0.016317106783390045	Excit.L6_CT	KCNK9	Factor3
ENSG00000114346	0.05757433548569679	Excit.L6_CT	ECT2	Factor3
ENSG00000173166	-0.06763187050819397	Excit.L6_CT	RAPH1	Factor3
ENSG00000178665	-0.007563210558146238	Excit.L6_CT	ZNF713	Factor3
ENSG00000142634	-0.10716401040554047	Excit.L6_CT	EFHD2	Factor3
ENSG00000273674	-0.015093667432665825	Excit.L6_CT	AC021752.1	Factor3
ENSG00000134242	-0.0436742939054966	Excit.L6_CT	PTPN22	Factor3
ENSG00000148835	-0.04869483783841133	Excit.L6_CT	TAF5	Factor3
ENSG00000106605	-0.039884377270936966	Excit.L6_CT	BLVRA	Factor3
ENSG00000112851	-0.049436330795288086	Excit.L6_CT	ERBIN	Factor3
ENSG00000103056	-0.0667431429028511	Excit.L6_CT	SMPD3	Factor3
ENSG00000139767	0.04437046870589256	Excit.L6_CT	SRRM4	Factor3
ENSG00000267106	-0.003292899578809738	Excit.L6_CT	ZNF561-AS1	Factor3
ENSG00000150995	0.04865105822682381	Excit.L6_CT	ITPR1	Factor3
ENSG00000112182	-0.02882901392877102	Excit.L6_CT	BACH2	Factor3
ENSG00000185774	-0.012674798257648945	Excit.L6_CT	KCNIP4	Factor3
ENSG00000145741	-0.0552510991692543	Excit.L6_CT	BTF3	Factor3
ENSG00000132330	0.027927273884415627	Excit.L6_CT	SCLY	Factor3
ENSG00000114861	0.04538417607545853	Excit.L6_CT	FOXP1	Factor3
ENSG00000173786	-0.007906828075647354	Excit.L6_CT	CNP	Factor3
ENSG00000174903	0.003140717511996627	Excit.L6_CT	RAB1B	Factor3
ENSG00000286736	0.060947466641664505	Excit.L6_CT	AC005753.2	Factor3
ENSG00000182568	-0.01037991140037775	Excit.L6_CT	SATB1	Factor3
ENSG00000142546	0.014179934747517109	Excit.L6_CT	NOSIP	Factor3
ENSG00000185864	0.01605186238884926	Excit.L6_CT	NPIPB4	Factor3
ENSG00000233184	-0.06055694818496704	Excit.L6_CT	AC093157.1	Factor3
ENSG00000166323	-0.013210409320890903	Excit.L6_CT	C11orf65	Factor3
ENSG00000196689	0.05728364363312721	Excit.L6_CT	TRPV1	Factor3
ENSG00000283503	-4.8554185195825994e-4	Excit.L6_CT	LINC01902	Factor3
ENSG00000138134	-0.04582761600613594	Excit.L6_CT	STAMBPL1	Factor3
ENSG00000204611	0.04038073495030403	Excit.L6_CT	ZNF616	Factor3
ENSG00000136238	0.019380489364266396	Excit.L6_CT	RAC1	Factor3
ENSG00000134769	-0.03956848382949829	Excit.L6_CT	DTNA	Factor3
ENSG00000159200	-0.04125054553151131	Excit.L6_CT	RCAN1	Factor3
ENSG00000148943	-0.015167823061347008	Excit.L6_CT	LIN7C	Factor3
ENSG00000142002	-0.03990168124437332	Excit.L6_CT	DPP9	Factor3
ENSG00000239911	-0.04878246411681175	Excit.L6_CT	PRKAG2-AS1	Factor3
ENSG00000179889	-0.06126243248581886	Excit.L6_CT	PDXDC1	Factor3
ENSG00000167553	0.007530371658504009	Excit.L6_CT	TUBA1C	Factor3
ENSG00000250303	0.03547215089201927	Excit.L6_CT	LINC02762	Factor3
ENSG00000235545	0.019348226487636566	Excit.L6_CT	AC103923.1	Factor3
ENSG00000132589	-0.08449389785528183	Excit.L6_CT	FLOT2	Factor3
ENSG00000110906	-0.009375890716910362	Excit.L6_CT	KCTD10	Factor3
ENSG00000166435	-0.05527316778898239	Excit.L6_CT	XRRA1	Factor3
ENSG00000116678	0.0879938080906868	Excit.L6_CT	LEPR	Factor3
ENSG00000170430	0.021465755999088287	Excit.L6_CT	MGMT	Factor3
ENSG00000229588	-0.028352396562695503	Excit.L6_CT	AL596087.2	Factor3
ENSG00000140471	-0.020384473726153374	Excit.L6_CT	LINS1	Factor3
ENSG00000135924	0.0461551733314991	Excit.L6_CT	DNAJB2	Factor3
ENSG00000163029	-0.0209448654204607	Excit.L6_CT	SMC6	Factor3
ENSG00000165566	0.016270997002720833	Excit.L6_CT	AMER2	Factor3
ENSG00000163485	-0.04540540650486946	Excit.L6_CT	ADORA1	Factor3
ENSG00000145349	0.027707016095519066	Excit.L6_CT	CAMK2D	Factor3
ENSG00000142949	0.06092730164527893	Excit.L6_CT	PTPRF	Factor3
ENSG00000159164	-0.015584721229970455	Excit.L6_CT	SV2A	Factor3
ENSG00000136720	0.007060724776238203	Excit.L6_CT	HS6ST1	Factor3
ENSG00000284959	-0.03425725921988487	Excit.L6_CT	AC007262.2	Factor3
ENSG00000128159	-0.059946209192276	Excit.L6_CT	TUBGCP6	Factor3
ENSG00000287255	-0.026936588808894157	Excit.L6_CT	AC007877.1	Factor3
ENSG00000166619	0.056675124913454056	Excit.L6_CT	BLCAP	Factor3
ENSG00000287117	0.08312048763036728	Excit.L6_CT	AC105916.1	Factor3
ENSG00000288091	-0.03352934867143631	Excit.L6_CT	AC062022.2	Factor3
ENSG00000102572	0.0021685115061700344	Excit.L6_CT	STK24	Factor3
ENSG00000164182	0.01037493534386158	Excit.L6_CT	NDUFAF2	Factor3
ENSG00000261873	-0.039468493312597275	Excit.L6_CT	SMIM36	Factor3
ENSG00000177383	0.014251797460019588	Excit.L6_CT	MAGEF1	Factor3
ENSG00000249087	-0.04574120044708252	Excit.L6_CT	ZNF436-AS1	Factor3
ENSG00000271086	0.02625960111618042	Excit.L6_CT	NAMA	Factor3
ENSG00000166073	-0.013089865446090698	Excit.L6_CT	GPR176	Factor3
ENSG00000117245	-0.02226949855685234	Excit.L6_CT	KIF17	Factor3
ENSG00000164794	-0.009602982550859451	Excit.L6_CT	KCNV1	Factor3
ENSG00000106013	-0.025006989017128944	Excit.L6_CT	ANKRD7	Factor3
ENSG00000154059	0.020616991445422173	Excit.L6_CT	IMPACT	Factor3
ENSG00000182534	-0.05019521713256836	Excit.L6_CT	MXRA7	Factor3
ENSG00000091513	-0.08409269154071808	Excit.L6_CT	TF	Factor3
ENSG00000198948	-0.06928902119398117	Excit.L6_CT	MFAP3L	Factor3
ENSG00000113645	-0.04991363734006882	Excit.L6_CT	WWC1	Factor3
ENSG00000121989	-0.06201665848493576	Excit.L6_CT	ACVR2A	Factor3
ENSG00000136144	0.009088209830224514	Excit.L6_CT	RCBTB1	Factor3
ENSG00000011523	0.004990467801690102	Excit.L6_CT	CEP68	Factor3
ENSG00000139625	-0.03213106840848923	Excit.L6_CT	MAP3K12	Factor3
ENSG00000146090	-0.04967369884252548	Excit.L6_CT	RASGEF1C	Factor3
ENSG00000223802	0.05961111560463905	Excit.L6_CT	CERS1	Factor3
ENSG00000224165	0.03248865157365799	Excit.L6_CT	DNAJC27-AS1	Factor3
ENSG00000236859	0.06115208566188812	Excit.L6_CT	NIFK-AS1	Factor3
ENSG00000163449	-0.04927406460046768	Excit.L6_CT	TMEM169	Factor3
ENSG00000133935	0.04499093443155289	Excit.L6_CT	ERG28	Factor3
ENSG00000078902	-0.028664935380220413	Excit.L6_CT	TOLLIP	Factor3
ENSG00000038274	0.014011319726705551	Excit.L6_CT	MAT2B	Factor3
ENSG00000151692	0.0633682981133461	Excit.L6_CT	RNF144A	Factor3
ENSG00000204706	-0.07829159498214722	Excit.L6_CT	MAMDC2-AS1	Factor3
ENSG00000106682	0.01657791994512081	Excit.L6_CT	EIF4H	Factor3
ENSG00000245552	0.060138262808322906	Excit.L6_CT	AP000787.1	Factor3
ENSG00000140876	0.016048798337578773	Excit.L6_CT	NUDT7	Factor3
ENSG00000185238	-0.03719642385840416	Excit.L6_CT	PRMT3	Factor3
ENSG00000225470	0.009803766384720802	Excit.L6_CT	JPX	Factor3
ENSG00000170906	-0.013795588165521622	Excit.L6_CT	NDUFA3	Factor3
ENSG00000142856	-0.02306387759745121	Excit.L6_CT	ITGB3BP	Factor3
ENSG00000100325	0.04644220322370529	Excit.L6_CT	ASCC2	Factor3
ENSG00000051596	-0.07300879061222076	Excit.L6_CT	THOC3	Factor3
ENSG00000100395	-0.035645682364702225	Excit.L6_CT	L3MBTL2	Factor3
ENSG00000113946	-0.01693742722272873	Excit.L6_CT	CLDN16	Factor3
ENSG00000163249	0.06191372498869896	Excit.L6_CT	CCNYL1	Factor3
ENSG00000287358	0.0018069474026560783	Excit.L6_CT	AL096706.1	Factor3
ENSG00000170381	0.020029842853546143	Excit.L6_CT	SEMA3E	Factor3
ENSG00000236021	-0.02119862288236618	Excit.L6_CT	AL591043.2	Factor3
ENSG00000197162	0.013684691861271858	Excit.L6_CT	ZNF785	Factor3
ENSG00000178295	-0.043834757059812546	Excit.L6_CT	GEN1	Factor3
ENSG00000228363	0.039632648229599	Excit.L6_CT	AC015971.1	Factor3
ENSG00000134748	-0.01313468161970377	Excit.L6_CT	PRPF38A	Factor3
ENSG00000188641	0.002602796070277691	Excit.L6_CT	DPYD	Factor3
ENSG00000288011	0.007656492292881012	Excit.L6_CT	AC024597.1	Factor3
ENSG00000172500	-0.0725782960653305	Excit.L6_CT	FIBP	Factor3
ENSG00000185433	-0.02254442311823368	Excit.L6_CT	LINC00158	Factor3
ENSG00000125648	0.05790760740637779	Excit.L6_CT	SLC25A23	Factor3
ENSG00000147862	0.04143817722797394	Excit.L6_CT	NFIB	Factor3
ENSG00000100364	-0.047856271266937256	Excit.L6_CT	KIAA0930	Factor3
ENSG00000087495	0.09571801871061325	Excit.L6_CT	PHACTR3	Factor3
ENSG00000211450	-3.5832036519423127e-4	Excit.L6_CT	SELENOH	Factor3
ENSG00000163806	0.04694214090704918	Excit.L6_CT	SPDYA	Factor3
ENSG00000011451	-0.029443101957440376	Excit.L6_CT	WIZ	Factor3
ENSG00000113758	-0.04040413722395897	Excit.L6_CT	DBN1	Factor3
ENSG00000145863	0.06763171404600143	Excit.L6_CT	GABRA6	Factor3
ENSG00000142409	-0.0021917656995356083	Excit.L6_CT	ZNF787	Factor3
ENSG00000106714	-0.11575942486524582	Excit.L6_CT	CNTNAP3	Factor3
ENSG00000165633	-0.06346427649259567	Excit.L6_CT	VSTM4	Factor3
ENSG00000285755	-0.04029271379113197	Excit.L6_CT	AC132153.1	Factor3
ENSG00000259972	0.04400964826345444	Excit.L6_CT	AC009120.2	Factor3
ENSG00000172260	0.09024698287248611	Excit.L6_CT	NEGR1	Factor3
ENSG00000223745	-0.036623015999794006	Excit.L6_CT	CCDC18-AS1	Factor3
ENSG00000171502	0.09030698984861374	Excit.L6_CT	COL24A1	Factor3
ENSG00000140403	0.0441260039806366	Excit.L6_CT	DNAJA4	Factor3
ENSG00000230323	-0.030113810673356056	Excit.L6_CT	LINC00159	Factor3
ENSG00000149970	-0.009211759082973003	Excit.L6_CT	CNKSR2	Factor3
ENSG00000139291	0.012254922650754452	Excit.L6_CT	TMEM19	Factor3
ENSG00000080709	-0.06998275965452194	Excit.L6_CT	KCNN2	Factor3
ENSG00000230448	0.022665662690997124	Excit.L6_CT	LINC00276	Factor3
ENSG00000139826	0.02622714824974537	Excit.L6_CT	ABHD13	Factor3
ENSG00000171984	0.027852918952703476	Excit.L6_CT	SHLD1	Factor3
ENSG00000205129	-0.07482816278934479	Excit.L6_CT	C4orf47	Factor3
ENSG00000151413	-0.004001506604254246	Excit.L6_CT	NUBPL	Factor3
ENSG00000261652	-0.01680598594248295	Excit.L6_CT	C15orf65	Factor3
ENSG00000150753	-0.031352799385786057	Excit.L6_CT	CCT5	Factor3
ENSG00000198064	-4.952952149324119e-4	Excit.L6_CT	NPIPB13	Factor3
ENSG00000260565	-0.0636812299489975	Excit.L6_CT	ERVK13-1	Factor3
ENSG00000246695	0.07019481062889099	Excit.L6_CT	RASSF8-AS1	Factor3
ENSG00000163873	0.07930754125118256	Excit.L6_CT	GRIK3	Factor3
ENSG00000196660	-0.0449540838599205	Excit.L6_CT	SLC30A10	Factor3
ENSG00000104324	0.014991432428359985	Excit.L6_CT	CPQ	Factor3
ENSG00000179094	0.007641314063221216	Excit.L6_CT	PER1	Factor3
ENSG00000256654	-0.01338246837258339	Excit.L6_CT	AC005906.2	Factor3
ENSG00000228509	0.01523315254598856	Excit.L6_CT	AC006460.1	Factor3
ENSG00000167470	-0.037260524928569794	Excit.L6_CT	MIDN	Factor3
ENSG00000234997	0.02171941101551056	Excit.L6_CT	AC016745.1	Factor3
ENSG00000106526	-0.06423016637563705	Excit.L6_CT	ACTR3C	Factor3
ENSG00000242622	0.051571253687143326	Excit.L6_CT	AC092910.3	Factor3
ENSG00000198483	0.0036700305063277483	Excit.L6_CT	ANKRD35	Factor3
ENSG00000082146	-0.0481063574552536	Excit.L6_CT	STRADB	Factor3
ENSG00000182512	-0.014088758267462254	Excit.L6_CT	GLRX5	Factor3
ENSG00000136156	0.04767046868801117	Excit.L6_CT	ITM2B	Factor3
ENSG00000262155	0.04988699033856392	Excit.L6_CT	LINC02175	Factor3
ENSG00000155906	0.006034348625689745	Excit.L6_CT	RMND1	Factor3
ENSG00000051108	0.022098368033766747	Excit.L6_CT	HERPUD1	Factor3
ENSG00000069431	0.045112401247024536	Excit.L6_CT	ABCC9	Factor3
ENSG00000165730	-0.024722333997488022	Excit.L6_CT	STOX1	Factor3
ENSG00000150687	0.08846212178468704	Excit.L6_CT	PRSS23	Factor3
ENSG00000105968	0.094826839864254	Excit.L6_CT	H2AFV	Factor3
ENSG00000163755	-0.01858668029308319	Excit.L6_CT	HPS3	Factor3
ENSG00000134265	-0.06673290580511093	Excit.L6_CT	NAPG	Factor3
ENSG00000196227	0.02628573216497898	Excit.L6_CT	FAM217B	Factor3
ENSG00000162244	0.02165447175502777	Excit.L6_CT	RPL29	Factor3
ENSG00000109762	0.02739603817462921	Excit.L6_CT	SNX25	Factor3
ENSG00000224897	0.016542674973607063	Excit.L6_CT	POT1-AS1	Factor3
ENSG00000136108	-0.008917530998587608	Excit.L6_CT	CKAP2	Factor3
ENSG00000285437	0.07919704914093018	Excit.L6_CT	POLR2J3	Factor3
ENSG00000129353	-0.0014615659601986408	Excit.L6_CT	SLC44A2	Factor3
ENSG00000162706	-0.03808015584945679	Excit.L6_CT	CADM3	Factor3
ENSG00000267575	-0.03275907039642334	Excit.L6_CT	AC006504.5	Factor3
ENSG00000198945	0.01832951419055462	Excit.L6_CT	L3MBTL3	Factor3
ENSG00000237651	-0.02604828216135502	Excit.L6_CT	C2orf74	Factor3
ENSG00000089818	0.054879747331142426	Excit.L6_CT	NECAP1	Factor3
ENSG00000275734	0.08547857403755188	Excit.L6_CT	AC010538.1	Factor3
ENSG00000169246	0.052642129361629486	Excit.L6_CT	NPIPB3	Factor3
ENSG00000137509	-0.11445583403110504	Excit.L6_CT	PRCP	Factor3
ENSG00000168959	-0.08347634971141815	Excit.L6_CT	GRM5	Factor3
ENSG00000152193	-0.006715746596455574	Excit.L6_CT	OBI1	Factor3
ENSG00000215788	-0.09926969558000565	Excit.L6_CT	TNFRSF25	Factor3
ENSG00000172348	0.05671267583966255	Excit.L6_CT	RCAN2	Factor3
ENSG00000253741	-0.040275368839502335	Excit.L6_CT	LNCOC1	Factor3
ENSG00000152348	-0.03919636458158493	Excit.L6_CT	ATG10	Factor3
ENSG00000177169	-0.04564383998513222	Excit.L6_CT	ULK1	Factor3
ENSG00000138079	0.001857905532233417	Excit.L6_CT	SLC3A1	Factor3
ENSG00000111266	-0.004320228938013315	Excit.L6_CT	DUSP16	Factor3
ENSG00000287558	0.013135567307472229	Excit.L6_CT	AL109933.5	Factor3
ENSG00000102524	0.011761343106627464	Excit.L6_CT	TNFSF13B	Factor3
ENSG00000185010	-0.05931388959288597	Excit.L6_CT	F8	Factor3
ENSG00000009694	-4.668229667004198e-4	Excit.L6_CT	TENM1	Factor3
ENSG00000235257	-0.0013196858344599605	Excit.L6_CT	ITGA9-AS1	Factor3
ENSG00000176884	0.012958011589944363	Excit.L6_CT	GRIN1	Factor3
ENSG00000198860	0.04895949736237526	Excit.L6_CT	TSEN15	Factor3
ENSG00000164631	-0.05854164436459541	Excit.L6_CT	ZNF12	Factor3
ENSG00000236358	0.03110950067639351	Excit.L6_CT	AL355472.2	Factor3
ENSG00000183054	-0.057238731533288956	Excit.L6_CT	RGPD6	Factor3
ENSG00000165802	0.0490189790725708	Excit.L6_CT	NSMF	Factor3
ENSG00000196923	0.01766561158001423	Excit.L6_CT	PDLIM7	Factor3
ENSG00000136933	0.041331738233566284	Excit.L6_CT	RABEPK	Factor3
ENSG00000228135	0.017771512269973755	Excit.L6_CT	LINC01494	Factor3
ENSG00000146005	0.003781686769798398	Excit.L6_CT	PSD2	Factor3
ENSG00000134287	-0.011799118481576443	Excit.L6_CT	ARF3	Factor3
ENSG00000120053	0.029823698103427887	Excit.L6_CT	GOT1	Factor3
ENSG00000118997	-0.0721345767378807	Excit.L6_CT	DNAH7	Factor3
ENSG00000172940	-0.05329209938645363	Excit.L6_CT	SLC22A13	Factor3
ENSG00000162437	0.004579061176627874	Excit.L6_CT	RAVER2	Factor3
ENSG00000129636	0.06793613731861115	Excit.L6_CT	ITFG1	Factor3
ENSG00000164300	0.046122532337903976	Excit.L6_CT	SERINC5	Factor3
ENSG00000126005	-0.01284092664718628	Excit.L6_CT	MMP24OS	Factor3
ENSG00000180233	-0.002329630544409156	Excit.L6_CT	ZNRF2	Factor3
ENSG00000180901	-0.023717809468507767	Excit.L6_CT	KCTD2	Factor3
ENSG00000108344	-0.0668872520327568	Excit.L6_CT	PSMD3	Factor3
ENSG00000076356	0.07868856191635132	Excit.L6_CT	PLXNA2	Factor3
ENSG00000257218	-0.030565204098820686	Excit.L6_CT	GATC	Factor3
ENSG00000182310	-0.011979549191892147	Excit.L6_CT	SPACA6	Factor3
ENSG00000129596	-0.06218058243393898	Excit.L6_CT	CDO1	Factor3
ENSG00000185745	-0.052073054015636444	Excit.L6_CT	IFIT1	Factor3
ENSG00000164733	0.051392100751399994	Excit.L6_CT	CTSB	Factor3
ENSG00000151276	0.04964785277843475	Excit.L6_CT	MAGI1	Factor3
ENSG00000198270	0.016539622098207474	Excit.L6_CT	TMEM116	Factor3
ENSG00000272541	-0.04717901349067688	Excit.L6_CT	AL021368.3	Factor3
ENSG00000281357	-0.01167828869074583	Excit.L6_CT	ARRDC3-AS1	Factor3
ENSG00000243708	-0.021936602890491486	Excit.L6_CT	PLA2G4B	Factor3
ENSG00000161642	0.03281203284859657	Excit.L6_CT	ZNF385A	Factor3
ENSG00000124215	-0.002384984865784645	Excit.L6_CT	CDH26	Factor3
ENSG00000196357	0.06384258717298508	Excit.L6_CT	ZNF565	Factor3
ENSG00000135956	-0.03104383684694767	Excit.L6_CT	TMEM127	Factor3
ENSG00000185760	0.12369011342525482	Excit.L6_CT	KCNQ5	Factor3
ENSG00000168056	0.024144455790519714	Excit.L6_CT	LTBP3	Factor3
ENSG00000196873	-0.06826414912939072	Excit.L6_CT	CBWD3	Factor3
ENSG00000128272	0.008640735410153866	Excit.L6_CT	ATF4	Factor3
ENSG00000172244	0.004704623948782682	Excit.L6_CT	C5orf34	Factor3
ENSG00000160055	0.01658976636826992	Excit.L6_CT	TMEM234	Factor3
ENSG00000135439	0.04449114948511124	Excit.L6_CT	AGAP2	Factor3
ENSG00000006007	0.0028982192743569613	Excit.L6_CT	GDE1	Factor3
ENSG00000186174	-0.006348308175802231	Excit.L6_CT	BCL9L	Factor3
ENSG00000138092	-0.028428055346012115	Excit.L6_CT	CENPO	Factor3
ENSG00000164896	-0.07535076141357422	Excit.L6_CT	FASTK	Factor3
ENSG00000266094	0.026862027123570442	Excit.L6_CT	RASSF5	Factor3
ENSG00000125450	0.05934758484363556	Excit.L6_CT	NUP85	Factor3
ENSG00000104549	0.028824113309383392	Excit.L6_CT	SQLE	Factor3
ENSG00000183741	-0.017219413071870804	Excit.L6_CT	CBX6	Factor3
ENSG00000179083	0.0011360838543623686	Excit.L6_CT	FAM133A	Factor3
ENSG00000156261	0.004037132952362299	Excit.L6_CT	CCT8	Factor3
ENSG00000010219	0.011753086932003498	Excit.L6_CT	DYRK4	Factor3
ENSG00000082153	-0.048845261335372925	Excit.L6_CT	BZW1	Factor3
ENSG00000167281	0.11439457535743713	Excit.L6_CT	RBFOX3	Factor3
ENSG00000133116	-0.019221844151616096	Excit.L6_CT	KL	Factor3
ENSG00000226824	0.02612338401377201	Excit.L6_CT	AC006001.2	Factor3
ENSG00000184640	-0.09159903973340988	Excit.L6_CT	SEPTIN9	Factor3
ENSG00000055955	-0.017407922074198723	Excit.L6_CT	ITIH4	Factor3
ENSG00000115694	0.09278219193220139	Excit.L6_CT	STK25	Factor3
ENSG00000227110	-0.04493103176355362	Excit.L6_CT	LMCD1-AS1	Factor3
ENSG00000171262	0.012761464342474937	Excit.L6_CT	FAM98B	Factor3
ENSG00000238184	0.050360698252916336	Excit.L6_CT	CD81-AS1	Factor3
ENSG00000184635	0.044287122786045074	Excit.L6_CT	ZNF93	Factor3
ENSG00000169710	0.03787390515208244	Excit.L6_CT	FASN	Factor3
ENSG00000177181	0.0918053686618805	Excit.L6_CT	RIMKLA	Factor3
ENSG00000138756	0.00824763998389244	Excit.L6_CT	BMP2K	Factor3
ENSG00000130590	-0.01755211502313614	Excit.L6_CT	SAMD10	Factor3
ENSG00000131016	-0.03818836063146591	Excit.L6_CT	AKAP12	Factor3
ENSG00000010282	-0.0751526728272438	Excit.L6_CT	HHATL	Factor3
ENSG00000022567	-0.04911293834447861	Excit.L6_CT	SLC45A4	Factor3
ENSG00000068305	-0.00933495070785284	Excit.L6_CT	MEF2A	Factor3
ENSG00000160948	-0.06296557933092117	Excit.L6_CT	VPS28	Factor3
ENSG00000130517	-0.014914602972567081	Excit.L6_CT	PGPEP1	Factor3
ENSG00000170340	0.04106944799423218	Excit.L6_CT	B3GNT2	Factor3
ENSG00000182916	0.010845431126654148	Excit.L6_CT	TCEAL7	Factor3
ENSG00000128266	0.04690922051668167	Excit.L6_CT	GNAZ	Factor3
ENSG00000171204	-0.008629274554550648	Excit.L6_CT	TMEM126B	Factor3
ENSG00000159433	-0.013969998806715012	Excit.L6_CT	STARD9	Factor3
ENSG00000108960	0.06709441542625427	Excit.L6_CT	MMD	Factor3
ENSG00000138658	0.03488916531205177	Excit.L6_CT	ZGRF1	Factor3
ENSG00000166454	-0.004143301397562027	Excit.L6_CT	ATMIN	Factor3
ENSG00000120868	0.07810581475496292	Excit.L6_CT	APAF1	Factor3
ENSG00000198369	-0.12002810090780258	Excit.L6_CT	SPRED2	Factor3
ENSG00000082196	0.04748697951436043	Excit.L6_CT	C1QTNF3	Factor3
ENSG00000131174	-0.01788657158613205	Excit.L6_CT	COX7B	Factor3
ENSG00000188677	-0.006119311321526766	Excit.L6_CT	PARVB	Factor3
ENSG00000147130	0.024535801261663437	Excit.L6_CT	ZMYM3	Factor3
ENSG00000118733	0.0257869865745306	Excit.L6_CT	OLFM3	Factor3
ENSG00000274070	0.08163366466760635	Excit.L6_CT	CASTOR2	Factor3
ENSG00000205090	0.014105030335485935	Excit.L6_CT	TMEM240	Factor3
ENSG00000116285	0.018965279683470726	Excit.L6_CT	ERRFI1	Factor3
ENSG00000102796	-0.005085034761577845	Excit.L6_CT	DHRS12	Factor3
ENSG00000171385	0.06330632418394089	Excit.L6_CT	KCND3	Factor3
ENSG00000178761	-0.005052890162914991	Excit.L6_CT	FAM219B	Factor3
ENSG00000126247	0.07200867682695389	Excit.L6_CT	CAPNS1	Factor3
ENSG00000013306	-0.035725295543670654	Excit.L6_CT	SLC25A39	Factor3
ENSG00000131127	0.02150227688252926	Excit.L6_CT	ZNF141	Factor3
ENSG00000139514	-0.10665301233530045	Excit.L6_CT	SLC7A1	Factor3
ENSG00000150667	-0.07947373390197754	Excit.L6_CT	FSIP1	Factor3
ENSG00000148019	-0.06834208965301514	Excit.L6_CT	CEP78	Factor3
ENSG00000155380	-0.0071490113623440266	Excit.L6_CT	SLC16A1	Factor3
ENSG00000171450	0.016783500090241432	Excit.L6_CT	CDK5R2	Factor3
ENSG00000067840	8.37757543195039e-5	Excit.L6_CT	PDZD4	Factor3
ENSG00000110400	0.033113859593868256	Excit.L6_CT	NECTIN1	Factor3
ENSG00000179088	0.054476577788591385	Excit.L6_CT	C12orf42	Factor3
ENSG00000198315	-0.06439033895730972	Excit.L6_CT	ZKSCAN8	Factor3
ENSG00000219438	0.07077391445636749	Excit.L6_CT	TAFA5	Factor3
ENSG00000204947	-0.0024817290250211954	Excit.L6_CT	ZNF425	Factor3
ENSG00000184524	-0.07818228751420975	Excit.L6_CT	CEND1	Factor3
ENSG00000187753	-0.011694752611219883	Excit.L6_CT	C9orf153	Factor3
ENSG00000235597	0.03284782916307449	Excit.L6_CT	LINC01102	Factor3
ENSG00000241472	-0.031661506742239	Excit.L6_CT	PTPRG-AS1	Factor3
ENSG00000124120	0.023860257118940353	Excit.L6_CT	TTPAL	Factor3
ENSG00000157193	0.05791768431663513	Excit.L6_CT	LRP8	Factor3
ENSG00000135002	0.008235903456807137	Excit.L6_CT	RFK	Factor3
ENSG00000196418	0.03136824816465378	Excit.L6_CT	ZNF124	Factor3
ENSG00000147364	0.06418202072381973	Excit.L6_CT	FBXO25	Factor3
ENSG00000011083	-0.033397238701581955	Excit.L6_CT	SLC6A7	Factor3
ENSG00000187105	0.02730877324938774	Excit.L6_CT	HEATR4	Factor3
ENSG00000047230	-0.026141658425331116	Excit.L6_CT	CTPS2	Factor3
ENSG00000214694	-0.007007141597568989	Excit.L6_CT	ARHGEF33	Factor3
ENSG00000163995	-0.011866568587720394	Excit.L6_CT	ABLIM2	Factor3
ENSG00000185950	0.07346075028181076	Excit.L6_CT	IRS2	Factor3
ENSG00000160256	-0.04433181509375572	Excit.L6_CT	FAM207A	Factor3
ENSG00000088808	0.08453672379255295	Excit.L6_CT	PPP1R13B	Factor3
ENSG00000183018	-0.05122889578342438	Excit.L6_CT	SPNS2	Factor3
ENSG00000099341	-0.0426136814057827	Excit.L6_CT	PSMD8	Factor3
ENSG00000136068	0.04350709542632103	Excit.L6_CT	FLNB	Factor3
ENSG00000171497	-0.007498683873564005	Excit.L6_CT	PPID	Factor3
ENSG00000102053	-0.01893322914838791	Excit.L6_CT	ZC3H12B	Factor3
ENSG00000070718	-0.05980268493294716	Excit.L6_CT	AP3M2	Factor3
ENSG00000152208	-0.020993508398532867	Excit.L6_CT	GRID2	Factor3
ENSG00000007541	0.014464479871094227	Excit.L6_CT	PIGQ	Factor3
ENSG00000008311	-0.014551617205142975	Excit.L6_CT	AASS	Factor3
ENSG00000015568	0.047250036150217056	Excit.L6_CT	RGPD5	Factor3
ENSG00000137261	0.06041880324482918	Excit.L6_CT	KIAA0319	Factor3
ENSG00000153291	0.10406564176082611	Excit.L6_CT	SLC25A27	Factor3
ENSG00000175970	-0.04532011225819588	Excit.L6_CT	UNC119B	Factor3
ENSG00000131188	-0.07386462390422821	Excit.L6_CT	PRR7	Factor3
ENSG00000227240	-0.053977906703948975	Excit.L6_CT	AL136456.1	Factor3
ENSG00000224167	0.04273144528269768	Excit.L6_CT	LINC01357	Factor3
ENSG00000222005	0.05192923545837402	Excit.L6_CT	LINC01118	Factor3
ENSG00000141428	-0.01936034858226776	Excit.L6_CT	C18orf21	Factor3
ENSG00000173930	-0.02240777015686035	Excit.L6_CT	SLCO4C1	Factor3
ENSG00000164061	-0.049964215606451035	Excit.L6_CT	BSN	Factor3
ENSG00000099785	-0.024739746004343033	Excit.L6_CT	MARCH2	Factor3
ENSG00000141441	0.07323333621025085	Excit.L6_CT	GAREM1	Factor3
ENSG00000177370	-0.037212394177913666	Excit.L6_CT	TIMM22	Factor3
ENSG00000170382	0.09494467079639435	Excit.L6_CT	LRRN2	Factor3
ENSG00000188766	-0.054442040622234344	Excit.L6_CT	SPRED3	Factor3
ENSG00000178951	-0.0253053680062294	Excit.L6_CT	ZBTB7A	Factor3
ENSG00000153233	-0.05557255819439888	Excit.L6_CT	PTPRR	Factor3
ENSG00000160305	-0.08757498115301132	Excit.L6_CT	DIP2A	Factor3
ENSG00000154309	-0.04856729879975319	Excit.L6_CT	DISP1	Factor3
ENSG00000114626	-0.04214652627706528	Excit.L6_CT	ABTB1	Factor3
ENSG00000115641	0.019288761541247368	Excit.L6_CT	FHL2	Factor3
ENSG00000179406	0.02879171445965767	Excit.L6_CT	LINC00174	Factor3
ENSG00000112759	-0.015522121451795101	Excit.L6_CT	SLC29A1	Factor3
ENSG00000027001	-0.048931919038295746	Excit.L6_CT	MIPEP	Factor3
ENSG00000108861	-0.01847349852323532	Excit.L6_CT	DUSP3	Factor3
ENSG00000102780	0.15062877535820007	Excit.L6_CT	DGKH	Factor3
ENSG00000236924	0.03724963590502739	Excit.L6_CT	AL162411.1	Factor3
ENSG00000263069	-0.011564578860998154	Excit.L6_CT	RNF213-AS1	Factor3
ENSG00000101282	-0.07785776257514954	Excit.L6_CT	RSPO4	Factor3
ENSG00000169946	-0.0904538556933403	Excit.L6_CT	ZFPM2	Factor3
ENSG00000242268	-0.05352870002388954	Excit.L6_CT	LINC02082	Factor3
ENSG00000179598	0.03503337502479553	Excit.L6_CT	PLD6	Factor3
ENSG00000145375	0.014621906913816929	Excit.L6_CT	SPATA5	Factor3
ENSG00000103381	-0.03336241468787193	Excit.L6_CT	CPPED1	Factor3
ENSG00000136938	-0.0012315394124016166	Excit.L6_CT	ANP32B	Factor3
ENSG00000079482	0.055927760899066925	Excit.L6_CT	OPHN1	Factor3
ENSG00000137513	-0.09430846571922302	Excit.L6_CT	NARS2	Factor3
ENSG00000125459	-0.028888415545225143	Excit.L6_CT	MSTO1	Factor3
ENSG00000113407	-0.06397651135921478	Excit.L6_CT	TARS	Factor3
ENSG00000073417	-0.01935519464313984	Excit.L6_CT	PDE8A	Factor3
ENSG00000157470	-0.0738430842757225	Excit.L6_CT	FAM81A	Factor3
ENSG00000145949	0.0297781340777874	Excit.L6_CT	MYLK4	Factor3
ENSG00000180787	-0.043201204389333725	Excit.L6_CT	ZFP3	Factor3
ENSG00000121753	0.005789666902273893	Excit.L6_CT	ADGRB2	Factor3
ENSG00000133835	0.06475366652011871	Excit.L6_CT	HSD17B4	Factor3
ENSG00000124160	-0.05707529932260513	Excit.L6_CT	NCOA5	Factor3
ENSG00000219665	-0.008054351434111595	Excit.L6_CT	ZNF433-AS1	Factor3
ENSG00000156564	-0.06695403158664703	Excit.L6_CT	LRFN2	Factor3
ENSG00000196275	-0.020536109805107117	Excit.L6_CT	GTF2IRD2	Factor3
ENSG00000165476	-0.03166469186544418	Excit.L6_CT	REEP3	Factor3
ENSG00000216937	0.06403543800115585	Excit.L6_CT	CCDC7	Factor3
ENSG00000134153	-0.02336646243929863	Excit.L6_CT	EMC7	Factor3
ENSG00000131711	0.008749967440962791	Excit.L6_CT	MAP1B	Factor3
ENSG00000157368	-0.009220232255756855	Excit.L6_CT	IL34	Factor3
ENSG00000100083	0.01689918152987957	Excit.L6_CT	GGA1	Factor3
ENSG00000173950	0.02610938251018524	Excit.L6_CT	XXYLT1	Factor3
ENSG00000173588	-0.06779470294713974	Excit.L6_CT	CEP83	Factor3
ENSG00000111863	-0.02945839613676071	Excit.L6_CT	ADTRP	Factor3
ENSG00000160190	0.007357412483543158	Excit.L6_CT	SLC37A1	Factor3
ENSG00000139323	0.05437972769141197	Excit.L6_CT	POC1B	Factor3
ENSG00000047579	-0.012191502377390862	Excit.L6_CT	DTNBP1	Factor3
ENSG00000185988	0.025949206203222275	Excit.L6_CT	PLK5	Factor3
ENSG00000177868	-0.0031312748324126005	Excit.L6_CT	SVBP	Factor3
ENSG00000245384	-0.040096066892147064	Excit.L6_CT	CXXC4-AS1	Factor3
ENSG00000010295	-0.09581684321165085	Excit.L6_CT	IFFO1	Factor3
ENSG00000149403	0.06679246574640274	Excit.L6_CT	GRIK4	Factor3
ENSG00000170485	-0.0510140135884285	Excit.L6_CT	NPAS2	Factor3
ENSG00000103043	0.015316649340093136	Excit.L6_CT	VAC14	Factor3
ENSG00000132164	0.07523602992296219	Excit.L6_CT	SLC6A11	Factor3
ENSG00000109133	-0.015655159950256348	Excit.L6_CT	TMEM33	Factor3
ENSG00000167323	0.06162296608090401	Excit.L6_CT	STIM1	Factor3
ENSG00000206527	-0.007210122421383858	Excit.L6_CT	HACD2	Factor3
ENSG00000198910	-0.06849098950624466	Excit.L6_CT	L1CAM	Factor3
ENSG00000169169	0.006929450668394566	Excit.L6_CT	CPT1C	Factor3
ENSG00000153237	-0.011970119550824165	Excit.L6_CT	CCDC148	Factor3
ENSG00000141519	0.01817244477570057	Excit.L6_CT	CCDC40	Factor3
ENSG00000111860	-2.646787033881992e-4	Excit.L6_CT	CEP85L	Factor3
ENSG00000087152	0.03499452769756317	Excit.L6_CT	ATXN7L3	Factor3
ENSG00000124194	0.07262176275253296	Excit.L6_CT	GDAP1L1	Factor3
ENSG00000186767	-0.0013727049808949232	Excit.L6_CT	SPIN4	Factor3
ENSG00000246985	-0.078349970281124115	Excit.L6_CT	SOCS2-AS1	Factor3
ENSG00000154153	1.380531903123483e-4	Excit.L6_CT	RETREG1	Factor3
ENSG00000168778	-0.02456679381430149	Excit.L6_CT	TCTN2	Factor3
ENSG00000140538	0.047364767640829086	Excit.L6_CT	NTRK3	Factor3
ENSG00000054690	-0.09693480283021927	Excit.L6_CT	PLEKHH1	Factor3
ENSG00000171303	-0.0019398042932152748	Excit.L6_CT	KCNK3	Factor3
ENSG00000171033	-0.0437515527009964	Excit.L6_CT	PKIA	Factor3
ENSG00000042445	-0.015991350635886192	Excit.L6_CT	RETSAT	Factor3
ENSG00000116299	-0.01678791455924511	Excit.L6_CT	KIAA1324	Factor3
ENSG00000116991	0.02362663485109806	Excit.L6_CT	SIPA1L2	Factor3
ENSG00000169018	-0.005099596921354532	Excit.L6_CT	FEM1B	Factor3
ENSG00000153157	-0.030387945473194122	Excit.L6_CT	SYCP2L	Factor3
ENSG00000165443	0.004801994655281305	Excit.L6_CT	PHYHIPL	Factor3
ENSG00000258569	-0.02130443975329399	Excit.L6_CT	AC007376.2	Factor3
ENSG00000119139	-0.01756022311747074	Excit.L6_CT	TJP2	Factor3
ENSG00000128708	0.005210996605455875	Excit.L6_CT	HAT1	Factor3
ENSG00000106078	0.09278108179569244	Excit.L6_CT	COBL	Factor3
ENSG00000163126	-0.025889459997415543	Excit.L6_CT	ANKRD23	Factor3
ENSG00000137642	0.025239137932658195	Excit.L6_CT	SORL1	Factor3
ENSG00000166848	0.049415767192840576	Excit.L6_CT	TERF2IP	Factor3
ENSG00000174945	-0.012505489401519299	Excit.L6_CT	AMZ1	Factor3
ENSG00000186854	-0.010005037300288677	Excit.L6_CT	TRABD2A	Factor3
ENSG00000111684	0.050348490476608276	Excit.L6_CT	LPCAT3	Factor3
ENSG00000100023	0.06133218854665756	Excit.L6_CT	PPIL2	Factor3
ENSG00000106992	7.508058333769441e-4	Excit.L6_CT	AK1	Factor3
ENSG00000128805	-0.01595982350409031	Excit.L6_CT	ARHGAP22	Factor3
ENSG00000090020	-0.08649514615535736	Excit.L6_CT	SLC9A1	Factor3
ENSG00000133731	0.07191283255815506	Excit.L6_CT	IMPA1	Factor3
ENSG00000106772	-0.022981684654951096	Excit.L6_CT	PRUNE2	Factor3
ENSG00000103316	-0.10278555750846863	Excit.L6_CT	CRYM	Factor3
ENSG00000214367	0.035473231226205826	Excit.L6_CT	HAUS3	Factor3
ENSG00000139318	-0.009423292241990566	Excit.L6_CT	DUSP6	Factor3
ENSG00000154144	-0.06658682227134705	Excit.L6_CT	TBRG1	Factor3
ENSG00000181704	-0.070859894156456	Excit.L6_CT	YIPF6	Factor3
ENSG00000103995	-0.02701105922460556	Excit.L6_CT	CEP152	Factor3
ENSG00000236760	-0.06289578229188919	Excit.L6_CT	AC019118.2	Factor3
ENSG00000241370	-0.010156470350921154	Excit.L6_CT	RPP21	Factor3
ENSG00000180902	-0.01669761724770069	Excit.L6_CT	D2HGDH	Factor3
ENSG00000118705	0.01720651052892208	Excit.L6_CT	RPN2	Factor3
ENSG00000135205	0.06111174449324608	Excit.L6_CT	CCDC146	Factor3
ENSG00000084710	0.02732865884900093	Excit.L6_CT	EFR3B	Factor3
ENSG00000058091	0.004251088481396437	Excit.L6_CT	CDK14	Factor3
ENSG00000101236	0.04979626089334488	Excit.L6_CT	RNF24	Factor3
ENSG00000099250	-0.05909346044063568	Excit.L6_CT	NRP1	Factor3
ENSG00000175745	0.04200224578380585	Excit.L6_CT	NR2F1	Factor3
ENSG00000163288	-0.09098740667104721	Excit.L6_CT	GABRB1	Factor3
ENSG00000267383	-0.0506565161049366	Excit.L6_CT	AC011447.3	Factor3
ENSG00000147155	0.011212230660021305	Excit.L6_CT	EBP	Factor3
ENSG00000159214	-0.006593731231987476	Excit.L6_CT	CCDC24	Factor3
ENSG00000105971	0.032983873039484024	Excit.L6_CT	CAV2	Factor3
ENSG00000111664	-0.05960610881447792	Excit.L6_CT	GNB3	Factor3
ENSG00000262619	0.05351923033595085	Excit.L6_CT	LINC00621	Factor3
ENSG00000286823	0.025731852278113365	Excit.L6_CT	AL583829.1	Factor3
ENSG00000118939	-0.03066427819430828	Excit.L6_CT	UCHL3	Factor3
ENSG00000166598	-0.02757139503955841	Excit.L6_CT	HSP90B1	Factor3
ENSG00000166136	-0.014906235970556736	Excit.L6_CT	NDUFB8	Factor3
ENSG00000163807	-0.0019108334090560675	Excit.L6_CT	KIAA1143	Factor3
ENSG00000166411	-0.02037231996655464	Excit.L6_CT	IDH3A	Factor3
ENSG00000196498	0.002856387058272958	Excit.L6_CT	NCOR2	Factor3
ENSG00000163902	0.01705053448677063	Excit.L6_CT	RPN1	Factor3
ENSG00000161048	0.03717638924717903	Excit.L6_CT	NAPEPLD	Factor3
ENSG00000100554	-0.04769602045416832	Excit.L6_CT	ATP6V1D	Factor3
ENSG00000136243	-0.04588652402162552	Excit.L6_CT	NUP42	Factor3
ENSG00000131831	-0.08600323647260666	Excit.L6_CT	RAI2	Factor3
ENSG00000185070	-0.0568719245493412	Excit.L6_CT	FLRT2	Factor3
ENSG00000151353	-0.10167005658149719	Excit.L6_CT	TMEM18	Factor3
ENSG00000155096	-0.02427726611495018	Excit.L6_CT	AZIN1	Factor3
ENSG00000129990	-0.04665958508849144	Excit.L6_CT	SYT5	Factor3
ENSG00000196526	0.029552973806858063	Excit.L6_CT	AFAP1	Factor3
ENSG00000287523	-0.06276469677686691	Excit.L6_CT	AC003044.1	Factor3
ENSG00000110955	0.011781862936913967	Excit.L6_CT	ATP5F1B	Factor3
ENSG00000163382	-0.034785013645887375	Excit.L6_CT	NAXE	Factor3
ENSG00000169410	-0.01657683216035366	Excit.L6_CT	PTPN9	Factor3
ENSG00000174886	-0.009158252738416195	Excit.L6_CT	NDUFA11	Factor3
ENSG00000116521	0.022545237094163895	Excit.L6_CT	SCAMP3	Factor3
ENSG00000125510	-0.03237224370241165	Excit.L6_CT	OPRL1	Factor3
ENSG00000168993	-0.03779285401105881	Excit.L6_CT	CPLX1	Factor3
ENSG00000185189	0.001101608737371862	Excit.L6_CT	NRBP2	Factor3
ENSG00000137825	-0.041019510477781296	Excit.L6_CT	ITPKA	Factor3
ENSG00000012061	-0.004562476649880409	Excit.L6_CT	ERCC1	Factor3
ENSG00000099622	-0.06396735459566116	Excit.L6_CT	CIRBP	Factor3
ENSG00000257261	-0.05436200276017189	Excit.L6_CT	AC008014.1	Factor3
ENSG00000077514	-0.04033426195383072	Excit.L6_CT	POLD3	Factor3
ENSG00000148082	-0.051260557025671005	Excit.L6_CT	SHC3	Factor3
ENSG00000138738	0.011512182652950287	Excit.L6_CT	PRDM5	Factor3
ENSG00000013503	-1.8165915389545262e-4	Excit.L6_CT	POLR3B	Factor3
ENSG00000272335	0.021493395790457726	Excit.L6_CT	AC093297.2	Factor3
ENSG00000152332	-0.01705811731517315	Excit.L6_CT	UHMK1	Factor3
ENSG00000261235	0.08585865795612335	Excit.L6_CT	AC092142.1	Factor3
ENSG00000109158	-0.0058406987227499485	Excit.L6_CT	GABRA4	Factor3
ENSG00000248489	-0.015545024536550045	Excit.L6_CT	LINC02062	Factor3
ENSG00000070759	0.0342499241232872	Excit.L6_CT	TESK2	Factor3
ENSG00000214711	0.02503357082605362	Excit.L6_CT	CAPN14	Factor3
ENSG00000103199	0.04108748957514763	Excit.L6_CT	ZNF500	Factor3
ENSG00000112210	0.02003919705748558	Excit.L6_CT	RAB23	Factor3
ENSG00000104419	-0.024396276101469994	Excit.L6_CT	NDRG1	Factor3
ENSG00000187607	-0.04246630519628525	Excit.L6_CT	ZNF286A	Factor3
ENSG00000087191	-0.009532186202704906	Excit.L6_CT	PSMC5	Factor3
ENSG00000236682	-0.010849335230886936	Excit.L6_CT	MAP3K2-DT	Factor3
ENSG00000167920	-0.07572821527719498	Excit.L6_CT	TMEM99	Factor3
ENSG00000130312	-0.043541353195905685	Excit.L6_CT	MRPL34	Factor3
ENSG00000160953	-0.0672597885131836	Excit.L6_CT	PWWP3A	Factor3
ENSG00000149582	-0.05322864651679993	Excit.L6_CT	TMEM25	Factor3
ENSG00000141384	0.017341528087854385	Excit.L6_CT	TAF4B	Factor3
ENSG00000131386	0.01729745976626873	Excit.L6_CT	GALNT15	Factor3
ENSG00000176390	-0.03997301310300827	Excit.L6_CT	CRLF3	Factor3
ENSG00000114554	0.03090621344745159	Excit.L6_CT	PLXNA1	Factor3
ENSG00000129625	0.060799311846494675	Excit.L6_CT	REEP5	Factor3
ENSG00000143093	0.044924765825271606	Excit.L6_CT	STRIP1	Factor3
ENSG00000128482	-0.06085488572716713	Excit.L6_CT	RNF112	Factor3
ENSG00000150593	0.06741072982549667	Excit.L6_CT	PDCD4	Factor3
ENSG00000197063	0.010935783386230469	Excit.L6_CT	MAFG	Factor3
ENSG00000174996	-0.02720649167895317	Excit.L6_CT	KLC2	Factor3
ENSG00000230453	0.13097454607486725	Excit.L6_CT	ANKRD18B	Factor3
ENSG00000156395	-0.07102444767951965	Excit.L6_CT	SORCS3	Factor3
ENSG00000075131	-0.03890256583690643	Excit.L6_CT	TIPIN	Factor3
ENSG00000246379	0.05422532930970192	Excit.L6_CT	AC040168.1	Factor3
ENSG00000249494	-0.019911888986825943	Excit.L6_CT	AC008629.1	Factor3
ENSG00000219481	-0.02284538745880127	Excit.L6_CT	NBPF1	Factor3
ENSG00000238198	-0.008318320848047733	Excit.L6_CT	LRIG2-DT	Factor3
ENSG00000197372	0.07249902188777924	Excit.L6_CT	ZNF675	Factor3
ENSG00000250067	-0.015357565134763718	Excit.L6_CT	YJEFN3	Factor3
ENSG00000251136	-0.029754890128970146	Excit.L6_CT	AF117829.1	Factor3
ENSG00000140830	-0.0032751725520938635	Excit.L6_CT	TXNL4B	Factor3
ENSG00000164070	-0.018197156488895416	Excit.L6_CT	HSPA4L	Factor3
ENSG00000137142	-0.061306487768888474	Excit.L6_CT	IGFBPL1	Factor3
ENSG00000196220	0.04867549613118172	Excit.L6_CT	SRGAP3	Factor3
ENSG00000104369	-0.10275019705295563	Excit.L6_CT	JPH1	Factor3
ENSG00000226519	-0.004167138133198023	Excit.L6_CT	LINC00390	Factor3
ENSG00000160714	-0.004383353050798178	Excit.L6_CT	UBE2Q1	Factor3
ENSG00000128918	0.04300994798541069	Excit.L6_CT	ALDH1A2	Factor3
ENSG00000258561	-0.00989045575261116	Excit.L6_CT	AL359232.1	Factor3
ENSG00000175895	-0.0012259407667443156	Excit.L6_CT	PLEKHF2	Factor3
ENSG00000159409	0.030240938067436218	Excit.L6_CT	CELF3	Factor3
ENSG00000198964	0.15564541518688202	Excit.L6_CT	SGMS1	Factor3
ENSG00000154258	-0.04753416031599045	Excit.L6_CT	ABCA9	Factor3
ENSG00000197852	-0.05098583549261093	Excit.L6_CT	INKA2	Factor3
ENSG00000166448	0.056726597249507904	Excit.L6_CT	TMEM130	Factor3
ENSG00000113448	0.09586232155561447	Excit.L6_CT	PDE4D	Factor3
ENSG00000168356	-0.0140956686809659	Excit.L6_CT	SCN11A	Factor3
ENSG00000155980	0.05454212427139282	Excit.L6_CT	KIF5A	Factor3
ENSG00000069974	0.051467567682266235	Excit.L6_CT	RAB27A	Factor3
ENSG00000135069	-0.04282507672905922	Excit.L6_CT	PSAT1	Factor3
ENSG00000183049	0.0780334621667862	Excit.L6_CT	CAMK1D	Factor3
ENSG00000282943	-0.013016404584050179	Excit.L6_CT	AC004784.1	Factor3
ENSG00000247572	-0.1873025894165039	Excit.L6_CT	CKMT2-AS1	Factor3
ENSG00000158545	-0.04497050866484642	Excit.L6_CT	ZC3H18	Factor3
ENSG00000243156	0.06909499317407608	Excit.L6_CT	MICAL3	Factor3
ENSG00000074356	-0.047660231590270996	Excit.L6_CT	NCBP3	Factor3
ENSG00000106993	-0.03151872009038925	Excit.L6_CT	CDC37L1	Factor3
ENSG00000100784	0.023272646591067314	Excit.L6_CT	RPS6KA5	Factor3
ENSG00000126464	0.03174484893679619	Excit.L6_CT	PRR12	Factor3
ENSG00000155957	0.06489372998476028	Excit.L6_CT	TMBIM4	Factor3
ENSG00000101843	0.008193563669919968	Excit.L6_CT	PSMD10	Factor3
ENSG00000123358	0.002974805887788534	Excit.L6_CT	NR4A1	Factor3
ENSG00000172901	-0.03819054365158081	Excit.L6_CT	LVRN	Factor3
ENSG00000151640	-0.021115560084581375	Excit.L6_CT	DPYSL4	Factor3
ENSG00000133019	0.05536198988556862	Excit.L6_CT	CHRM3	Factor3
ENSG00000173898	-0.1130431517958641	Excit.L6_CT	SPTBN2	Factor3
ENSG00000039523	-0.05570608377456665	Excit.L6_CT	RIPOR1	Factor3
ENSG00000164236	-0.011466006748378277	Excit.L6_CT	ANKRD33B	Factor3
ENSG00000095951	-0.011049263179302216	Excit.L6_CT	HIVEP1	Factor3
ENSG00000072756	-0.04282152280211449	Excit.L6_CT	TRNT1	Factor3
ENSG00000047634	0.02892591431736946	Excit.L6_CT	SCML1	Factor3
ENSG00000176155	0.028780298307538033	Excit.L6_CT	CCDC57	Factor3
ENSG00000138660	0.02733585238456726	Excit.L6_CT	AP1AR	Factor3
ENSG00000258017	0.04189417138695717	Excit.L6_CT	AC011603.2	Factor3
ENSG00000122870	-0.06855907291173935	Excit.L6_CT	BICC1	Factor3
ENSG00000118418	-0.0724356397986412	Excit.L6_CT	HMGN3	Factor3
ENSG00000196591	0.02996363304555416	Excit.L6_CT	HDAC2	Factor3
ENSG00000143786	0.04082819074392319	Excit.L6_CT	CNIH3	Factor3
ENSG00000145431	0.01279216818511486	Excit.L6_CT	PDGFC	Factor3
ENSG00000178585	0.03712305426597595	Excit.L6_CT	CTNNBIP1	Factor3
ENSG00000101098	-0.004742939956486225	Excit.L6_CT	RIMS4	Factor3
ENSG00000136535	0.03031262755393982	Excit.L6_CT	TBR1	Factor3
ENSG00000163399	-0.02537219040095806	Excit.L6_CT	ATP1A1	Factor3
ENSG00000133313	-0.03640265762805939	Excit.L6_CT	CNDP2	Factor3
ENSG00000175155	-0.017840024083852768	Excit.L6_CT	YPEL2	Factor3
ENSG00000227124	0.0321534089744091	Excit.L6_CT	ZNF717	Factor3
ENSG00000115109	0.0533529631793499	Excit.L6_CT	EPB41L5	Factor3
ENSG00000144504	-0.002779212547466159	Excit.L6_CT	ANKMY1	Factor3
ENSG00000178125	0.033336326479911804	Excit.L6_CT	PPP1R42	Factor3
ENSG00000105376	-0.05939682200551033	Excit.L6_CT	ICAM5	Factor3
ENSG00000231533	-0.07263779640197754	Excit.L6_CT	AL391840.1	Factor3
ENSG00000005889	0.007750330492854118	Excit.L6_CT	ZFX	Factor3
ENSG00000124479	-0.03592392057180405	Excit.L6_CT	NDP	Factor3
ENSG00000214029	0.04157943278551102	Excit.L6_CT	ZNF891	Factor3
ENSG00000110958	-0.032221972942352295	Excit.L6_CT	PTGES3	Factor3
ENSG00000099901	-0.06440545618534088	Excit.L6_CT	RANBP1	Factor3
ENSG00000128573	0.10186538845300674	Excit.L6_CT	FOXP2	Factor3
ENSG00000223843	-0.020311400294303894	Excit.L6_CT	EFCAB6-AS1	Factor3
ENSG00000177576	0.0270239170640707	Excit.L6_CT	C18orf32	Factor3
ENSG00000114019	0.011100697331130505	Excit.L6_CT	AMOTL2	Factor3
ENSG00000167100	0.007093749940395355	Excit.L6_CT	SAMD14	Factor3
ENSG00000198825	-0.0625651478767395	Excit.L6_CT	INPP5F	Factor3
ENSG00000087302	-0.06513599306344986	Excit.L6_CT	RTRAF	Factor3
ENSG00000153310	0.04278336092829704	Excit.L6_CT	FAM49B	Factor3
ENSG00000282508	-0.03430365025997162	Excit.L6_CT	LINC01002	Factor3
ENSG00000135845	-0.016187163069844246	Excit.L6_CT	PIGC	Factor3
ENSG00000164291	-0.009950770996510983	Excit.L6_CT	ARSK	Factor3
ENSG00000110031	-0.04663010314106941	Excit.L6_CT	LPXN	Factor3
ENSG00000286635	0.018868956714868546	Excit.L6_CT	AC006112.1	Factor3
ENSG00000113068	-0.10791543871164322	Excit.L6_CT	PFDN1	Factor3
ENSG00000162419	0.029408268630504608	Excit.L6_CT	GMEB1	Factor3
ENSG00000111879	-0.019388580694794655	Excit.L6_CT	FAM184A	Factor3
ENSG00000257279	-0.024377532303333282	Excit.L6_CT	AC127164.1	Factor3
ENSG00000124203	-0.022030610591173172	Excit.L6_CT	ZNF831	Factor3
ENSG00000149256	-0.05601658672094345	Excit.L6_CT	TENM4	Factor3
ENSG00000157388	0.11273778975009918	Excit.L6_CT	CACNA1D	Factor3
ENSG00000171552	-0.019636329263448715	Excit.L6_CT	BCL2L1	Factor3
ENSG00000111361	-0.03319816291332245	Excit.L6_CT	EIF2B1	Factor3
ENSG00000111726	-0.00287061370909214	Excit.L6_CT	CMAS	Factor3
ENSG00000139998	-0.08390765637159348	Excit.L6_CT	RAB15	Factor3
ENSG00000110076	0.11058956384658813	Excit.L6_CT	NRXN2	Factor3
ENSG00000107104	-8.447447908110917e-4	Excit.L6_CT	KANK1	Factor3
ENSG00000065989	0.03844203054904938	Excit.L6_CT	PDE4A	Factor3
ENSG00000140280	-0.10728245228528976	Excit.L6_CT	LYSMD2	Factor3
ENSG00000187605	-0.08870916813611984	Excit.L6_CT	TET3	Factor3
ENSG00000136451	-0.023915212601423264	Excit.L6_CT	VEZF1	Factor3
ENSG00000166862	-0.03581380844116211	Excit.L6_CT	CACNG2	Factor3
ENSG00000133816	-0.03482343256473541	Excit.L6_CT	MICAL2	Factor3
ENSG00000103647	-0.006510558072477579	Excit.L6_CT	CORO2B	Factor3
ENSG00000122786	-0.07180413603782654	Excit.L6_CT	CALD1	Factor3
ENSG00000023171	-0.08867191523313522	Excit.L6_CT	GRAMD1B	Factor3
ENSG00000111262	-0.10412870347499847	Excit.L6_CT	KCNA1	Factor3
ENSG00000179397	0.05933517590165138	Excit.L6_CT	CATSPERE	Factor3
ENSG00000140398	-0.04139452055096626	Excit.L6_CT	NEIL1	Factor3
ENSG00000117305	0.015514235943555832	Excit.L6_CT	HMGCL	Factor3
ENSG00000185742	0.05142895132303238	Excit.L6_CT	C11orf87	Factor3
ENSG00000076555	0.06934729218482971	Excit.L6_CT	ACACB	Factor3
ENSG00000008513	-0.10793210566043854	Excit.L6_CT	ST3GAL1	Factor3
ENSG00000249679	0.027364090085029602	Excit.L6_CT	AC106897.1	Factor3
ENSG00000126583	-0.031155098229646683	Excit.L6_CT	PRKCG	Factor3
ENSG00000258458	0.0077593689784407616	Excit.L6_CT	AL160314.2	Factor3
ENSG00000188385	-0.06842279434204102	Excit.L6_CT	JAKMIP3	Factor3
ENSG00000100994	0.05121665820479393	Excit.L6_CT	PYGB	Factor3
ENSG00000175497	0.016219347715377808	Excit.L6_CT	DPP10	Factor3
ENSG00000075790	0.0739152804017067	Excit.L6_CT	BCAP29	Factor3
ENSG00000169758	-0.02619188092648983	Excit.L6_CT	TMEM266	Factor3
ENSG00000166452	0.04420456662774086	Excit.L6_CT	AKIP1	Factor3
ENSG00000139436	-0.029358278959989548	Excit.L6_CT	GIT2	Factor3
ENSG00000090097	0.030872438102960587	Excit.L6_CT	PCBP4	Factor3
ENSG00000170011	-0.053145501762628555	Excit.L6_CT	MYRIP	Factor3
ENSG00000060982	0.00572015019133687	Excit.L6_CT	BCAT1	Factor3
ENSG00000163032	0.05447937548160553	Excit.L6_CT	VSNL1	Factor3
ENSG00000103174	0.005571081303060055	Excit.L6_CT	NAGPA	Factor3
ENSG00000247271	0.03874369338154793	Excit.L6_CT	ZBED5-AS1	Factor3
ENSG00000130511	-0.02688790298998356	Excit.L6_CT	SSBP4	Factor3
ENSG00000106484	-0.01713625341653824	Excit.L6_CT	MEST	Factor3
ENSG00000204843	-0.007341017946600914	Excit.L6_CT	DCTN1	Factor3
ENSG00000184992	0.008290398865938187	Excit.L6_CT	BRI3BP	Factor3
ENSG00000104805	0.013759608380496502	Excit.L6_CT	NUCB1	Factor3
ENSG00000107643	0.06462494283914566	Excit.L6_CT	MAPK8	Factor3
ENSG00000214114	0.009852787479758263	Excit.L6_CT	MYCBP	Factor3
ENSG00000233928	0.05244765058159828	Excit.L6_CT	AL591501.1	Factor3
ENSG00000124608	-0.007842570543289185	Excit.L6_CT	AARS2	Factor3
ENSG00000130731	-0.02895839884877205	Excit.L6_CT	METTL26	Factor3
ENSG00000010322	0.006058643106371164	Excit.L6_CT	NISCH	Factor3
ENSG00000107186	0.0975179448723793	Excit.L6_CT	MPDZ	Factor3
ENSG00000148660	0.08164535462856293	Excit.L6_CT	CAMK2G	Factor3
ENSG00000152422	-0.042018912732601166	Excit.L6_CT	XRCC4	Factor3
ENSG00000109771	0.034411732107400894	Excit.L6_CT	LRP2BP	Factor3
ENSG00000164951	0.05603746324777603	Excit.L6_CT	PDP1	Factor3
ENSG00000151151	-0.026546616107225418	Excit.L6_CT	IPMK	Factor3
ENSG00000169085	-0.10123048722743988	Excit.L6_CT	VXN	Factor3
ENSG00000183255	-0.03905266895890236	Excit.L6_CT	PTTG1IP	Factor3
ENSG00000118407	-0.015223612077534199	Excit.L6_CT	FILIP1	Factor3
ENSG00000172399	-0.046574875712394714	Excit.L6_CT	MYOZ2	Factor3
ENSG00000253846	-0.03900473937392235	Excit.L6_CT	PCDHGA10	Factor3
ENSG00000165512	-0.035945504903793335	Excit.L6_CT	ZNF22	Factor3
ENSG00000243295	0.03558273985981941	Excit.L6_CT	AC126121.3	Factor3
ENSG00000163624	-0.002804188523441553	Excit.L6_CT	CDS1	Factor3
ENSG00000163931	-0.06760960817337036	Excit.L6_CT	TKT	Factor3
ENSG00000096092	0.07599126547574997	Excit.L6_CT	TMEM14A	Factor3
ENSG00000226419	0.03875682130455971	Excit.L6_CT	SLC16A1-AS1	Factor3
ENSG00000166478	-0.026872577145695686	Excit.L6_CT	ZNF143	Factor3
ENSG00000168000	-0.04629608616232872	Excit.L6_CT	BSCL2	Factor3
ENSG00000125505	0.0991697832942009	Excit.L6_CT	MBOAT7	Factor3
ENSG00000226620	-0.004118320532143116	Excit.L6_CT	LINC00343	Factor3
ENSG00000239801	-0.02961680293083191	Excit.L6_CT	DENND6A-AS1	Factor3
ENSG00000145700	-0.0068119666539132595	Excit.L6_CT	ANKRD31	Factor3
ENSG00000198520	0.035120051354169846	Excit.L6_CT	ARMH1	Factor3
ENSG00000123360	0.027061335742473602	Excit.L6_CT	PDE1B	Factor3
ENSG00000113790	-0.013992538675665855	Excit.L6_CT	EHHADH	Factor3
ENSG00000100346	0.020941151306033134	Excit.L6_CT	CACNA1I	Factor3
ENSG00000165312	0.035431280732154846	Excit.L6_CT	OTUD1	Factor3
ENSG00000162104	0.11860562115907669	Excit.L6_CT	ADCY9	Factor3
ENSG00000236780	0.02422943338751793	Excit.L6_CT	LINC01829	Factor3
ENSG00000232859	0.003522298065945506	Excit.L6_CT	LYRM9	Factor3
ENSG00000163378	-0.029717909172177315	Excit.L6_CT	EOGT	Factor3
ENSG00000255670	-0.015138871967792511	Excit.L6_CT	AC007619.1	Factor3
ENSG00000205181	-0.00596832437440753	Excit.L6_CT	LINC00654	Factor3
ENSG00000261596	-0.040481988340616226	Excit.L6_CT	AC005632.3	Factor3
ENSG00000243176	-0.035831935703754425	Excit.L6_CT	AC092944.1	Factor3
ENSG00000121413	0.02698632702231407	Excit.L6_CT	ZSCAN18	Factor3
ENSG00000078269	-0.1365722417831421	Excit.L6_CT	SYNJ2	Factor3
ENSG00000149346	-0.010580364614725113	Excit.L6_CT	SLX4IP	Factor3
ENSG00000185088	-0.05124140903353691	Excit.L6_CT	RPS27L	Factor3
ENSG00000273032	-4.6337165986187756e-4	Excit.L6_CT	DGCR9	Factor3
ENSG00000269834	0.06755600869655609	Excit.L6_CT	ZNF528-AS1	Factor3
ENSG00000071082	0.0617300309240818	Excit.L6_CT	RPL31	Factor3
ENSG00000227057	-0.10147298872470856	Excit.L6_CT	WDR46	Factor3
ENSG00000228495	-0.052260469645261765	Excit.L6_CT	LINC01013	Factor3
ENSG00000161270	-0.03393160179257393	Excit.L6_CT	NPHS1	Factor3
ENSG00000198911	0.11681473255157471	Excit.L6_CT	SREBF2	Factor3
ENSG00000157214	0.01357018481940031	Excit.L6_CT	STEAP2	Factor3
ENSG00000100916	0.02249409258365631	Excit.L6_CT	BRMS1L	Factor3
ENSG00000140400	-0.028283029794692993	Excit.L6_CT	MAN2C1	Factor3
ENSG00000174514	0.006472910288721323	Excit.L6_CT	MFSD4A	Factor3
ENSG00000076043	-0.06832574307918549	Excit.L6_CT	REXO2	Factor3
ENSG00000134996	-0.03246264532208443	Excit.L6_CT	OSTF1	Factor3
ENSG00000196961	-0.028139783069491386	Excit.L6_CT	AP2A1	Factor3
ENSG00000155313	0.1533568650484085	Excit.L6_CT	USP25	Factor3
ENSG00000073969	0.07867491245269775	Excit.L6_CT	NSF	Factor3
ENSG00000126804	-0.0657208040356636	Excit.L6_CT	ZBTB1	Factor3
ENSG00000072135	0.010214307345449924	Excit.L6_CT	PTPN18	Factor3
ENSG00000136819	-0.022792886942625046	Excit.L6_CT	C9orf78	Factor3
ENSG00000143799	-0.02121107280254364	Excit.L6_CT	PARP1	Factor3
ENSG00000069424	0.03754777833819389	Excit.L6_CT	KCNAB2	Factor3
ENSG00000105849	-0.041871096938848495	Excit.L6_CT	TWISTNB	Factor3
ENSG00000164054	0.05137166008353233	Excit.L6_CT	SHISA5	Factor3
ENSG00000130813	-0.06481155753135681	Excit.L6_CT	SHFL	Factor3
ENSG00000149547	0.05030516907572746	Excit.L6_CT	EI24	Factor3
ENSG00000105287	0.0038058958016335964	Excit.L6_CT	PRKD2	Factor3
ENSG00000129911	-0.002888432936742902	Excit.L6_CT	KLF16	Factor3
ENSG00000144228	-0.05663321539759636	Excit.L6_CT	SPOPL	Factor3
ENSG00000164543	0.05300803482532501	Excit.L6_CT	STK17A	Factor3
ENSG00000106615	-0.08039559423923492	Excit.L6_CT	RHEB	Factor3
ENSG00000154240	-0.08531734347343445	Excit.L6_CT	CEP112	Factor3
ENSG00000152219	-0.10178680717945099	Excit.L6_CT	ARL14EP	Factor3
ENSG00000103064	-0.005870864726603031	Excit.L6_CT	SLC7A6	Factor3
ENSG00000059691	0.07179664075374603	Excit.L6_CT	GATB	Factor3
ENSG00000197530	-0.041334085166454315	Excit.L6_CT	MIB2	Factor3
ENSG00000224596	0.038117289543151855	Excit.L6_CT	ZMIZ1-AS1	Factor3
ENSG00000162512	-0.07164837419986725	Excit.L6_CT	SDC3	Factor3
ENSG00000155974	0.010566293261945248	Excit.L6_CT	GRIP1	Factor3
ENSG00000131779	-0.008260001428425312	Excit.L6_CT	PEX11B	Factor3
ENSG00000166436	-0.06305450946092606	Excit.L6_CT	TRIM66	Factor3
ENSG00000214193	-0.02759893797338009	Excit.L6_CT	SH3D21	Factor3
ENSG00000169926	-0.005320509430021048	Excit.L6_CT	KLF13	Factor3
ENSG00000130287	0.0480615459382534	Excit.L6_CT	NCAN	Factor3
ENSG00000116266	0.01914094015955925	Excit.L6_CT	STXBP3	Factor3
ENSG00000109911	0.035262078046798706	Excit.L6_CT	ELP4	Factor3
ENSG00000134245	-0.04197832942008972	Excit.L6_CT	WNT2B	Factor3
ENSG00000156299	-0.0058676088228821754	Excit.L6_CT	TIAM1	Factor3
ENSG00000001630	0.03263251483440399	Excit.L6_CT	CYP51A1	Factor3
ENSG00000182774	-0.0029575147200375795	Excit.L6_CT	RPS17	Factor3
ENSG00000205423	0.025325549766421318	Excit.L6_CT	CNEP1R1	Factor3
ENSG00000148158	-0.06569693982601166	Excit.L6_CT	SNX30	Factor3
ENSG00000247121	-0.01482915598899126	Excit.L6_CT	AC009126.1	Factor3
ENSG00000100034	0.03367603197693825	Excit.L6_CT	PPM1F	Factor3
ENSG00000113719	0.01539652794599533	Excit.L6_CT	ERGIC1	Factor3
ENSG00000143924	-0.0396428108215332	Excit.L6_CT	EML4	Factor3
ENSG00000163536	-0.09662526100873947	Excit.L6_CT	SERPINI1	Factor3
ENSG00000110321	-0.04662331938743591	Excit.L6_CT	EIF4G2	Factor3
ENSG00000273173	-0.030702419579029083	Excit.L6_CT	SNURF	Factor3
ENSG00000134490	0.10250125825405121	Excit.L6_CT	TMEM241	Factor3
ENSG00000285693	-0.027016501873731613	Excit.L6_CT	AP002381.2	Factor3
ENSG00000087884	0.0805162638425827	Excit.L6_CT	AAMDC	Factor3
ENSG00000177030	0.06069095805287361	Excit.L6_CT	DEAF1	Factor3
ENSG00000225206	0.06835789978504181	Excit.L6_CT	MIR137HG	Factor3
ENSG00000189043	-0.010888826102018356	Excit.L6_CT	NDUFA4	Factor3
ENSG00000111666	-0.028668377548456192	Excit.L6_CT	CHPT1	Factor3
ENSG00000125851	-0.06947986036539078	Excit.L6_CT	PCSK2	Factor3
ENSG00000116147	0.08663313090801239	Excit.L6_CT	TNR	Factor3
ENSG00000273367	-0.021399540826678276	Excit.L6_CT	AL355472.3	Factor3
ENSG00000187676	0.11246827244758606	Excit.L6_CT	B3GLCT	Factor3
ENSG00000099625	0.016517868265509605	Excit.L6_CT	CBARP	Factor3
ENSG00000165935	-0.0617402009665966	Excit.L6_CT	SMCO2	Factor3
ENSG00000172466	-0.11781688779592514	Excit.L6_CT	ZNF24	Factor3
ENSG00000126870	0.019685883074998856	Excit.L6_CT	WDR60	Factor3
ENSG00000231969	0.04067717865109444	Excit.L6_CT	AC007364.1	Factor3
ENSG00000088256	0.08293640613555908	Excit.L6_CT	GNA11	Factor3
ENSG00000059145	0.007713858038187027	Excit.L6_CT	UNKL	Factor3
ENSG00000184719	-0.01865944266319275	Excit.L6_CT	RNLS	Factor3
ENSG00000179163	0.007419871632009745	Excit.L6_CT	FUCA1	Factor3
ENSG00000121310	-0.00440937839448452	Excit.L6_CT	ECHDC2	Factor3
ENSG00000257093	-0.048358965665102005	Excit.L6_CT	DENND11	Factor3
ENSG00000140350	0.06008896604180336	Excit.L6_CT	ANP32A	Factor3
ENSG00000283480	0.03854241222143173	Excit.L6_CT	AL512380.2	Factor3
ENSG00000173838	0.003973919432610273	Excit.L6_CT	MARCH10	Factor3
ENSG00000085449	0.06071081385016441	Excit.L6_CT	WDFY1	Factor3
ENSG00000173821	-0.07899927347898483	Excit.L6_CT	RNF213	Factor3
ENSG00000110917	-0.02330184169113636	Excit.L6_CT	MLEC	Factor3
ENSG00000101474	-0.07547127455472946	Excit.L6_CT	APMAP	Factor3
ENSG00000116668	0.09303364157676697	Excit.L6_CT	SWT1	Factor3
ENSG00000197951	0.07314785569906235	Excit.L6_CT	ZNF71	Factor3
ENSG00000120251	-0.081779375672340393	Excit.L6_CT	GRIA2	Factor3
ENSG00000169851	0.04982633888721466	Excit.L6_CT	PCDH7	Factor3
ENSG00000236303	0.03669961541891098	Excit.L6_CT	LINC02646	Factor3
ENSG00000197106	-0.06956824660301208	Excit.L6_CT	SLC6A17	Factor3
ENSG00000115041	-0.06122015789151192	Excit.L6_CT	KCNIP3	Factor3
ENSG00000128340	0.026461947709321976	Excit.L6_CT	RAC2	Factor3
ENSG00000149115	-0.045430220663547516	Excit.L6_CT	TNKS1BP1	Factor3
ENSG00000198894	-0.015497910790145397	Excit.L6_CT	CIPC	Factor3
ENSG00000125484	-0.0642368271946907	Excit.L6_CT	GTF3C4	Factor3
ENSG00000147669	0.006533897947520018	Excit.L6_CT	POLR2K	Factor3
ENSG00000104774	-0.022589920088648796	Excit.L6_CT	MAN2B1	Factor3
ENSG00000149054	-0.004101078491657972	Excit.L6_CT	ZNF215	Factor3
ENSG00000106665	0.06436803191900253	Excit.L6_CT	CLIP2	Factor3
ENSG00000233073	0.025849591940641403	Excit.L6_CT	AC005009.2	Factor3
ENSG00000149084	-0.09726184606552124	Excit.L6_CT	HSD17B12	Factor3
ENSG00000106049	0.0036237421445548534	Excit.L6_CT	HIBADH	Factor3
ENSG00000117751	-0.03425706923007965	Excit.L6_CT	PPP1R8	Factor3
ENSG00000160688	-0.006311923731118441	Excit.L6_CT	FLAD1	Factor3
ENSG00000263278	-0.01501072384417057	Excit.L6_CT	AC233701.1	Factor3
ENSG00000133103	-0.02749895490705967	Excit.L6_CT	COG6	Factor3
ENSG00000011347	0.06513262540102005	Excit.L6_CT	SYT7	Factor3
ENSG00000123384	6.767457234673202e-4	Excit.L6_CT	LRP1	Factor3
ENSG00000286343	0.019461948424577713	Excit.L6_CT	AL359436.1	Factor3
ENSG00000168772	0.009012204594910145	Excit.L6_CT	CXXC4	Factor3
ENSG00000253983	-0.010067705065011978	Excit.L6_CT	AC087627.1	Factor3
ENSG00000272970	-0.02894848771393299	Excit.L6_CT	AC107294.2	Factor3
ENSG00000126756	-0.03634312003850937	Excit.L6_CT	UXT	Factor3
ENSG00000154370	-0.04591136798262596	Excit.L6_CT	TRIM11	Factor3
ENSG00000197536	-0.05542697012424469	Excit.L6_CT	C5orf56	Factor3
ENSG00000146776	0.0769299641251564	Excit.L6_CT	ATXN7L1	Factor3
ENSG00000267605	-0.007647742051631212	Excit.L6_CT	AC016590.1	Factor3
ENSG00000110237	0.03731980174779892	Excit.L6_CT	ARHGEF17	Factor3
ENSG00000265943	-0.05846647173166275	Excit.L6_CT	AC090912.1	Factor3
ENSG00000178974	-0.08579360693693161	Excit.L6_CT	FBXO34	Factor3
ENSG00000271447	-0.027743130922317505	Excit.L6_CT	MMP28	Factor3
ENSG00000263307	0.021880079060792923	Excit.L6_CT	AC007216.4	Factor3
ENSG00000001561	-0.050969865173101425	Excit.L6_CT	ENPP4	Factor3
ENSG00000177084	-0.09855484217405319	Excit.L6_CT	POLE	Factor3
ENSG00000185989	0.004074074327945709	Excit.L6_CT	RASA3	Factor3
ENSG00000170949	0.08884532004594803	Excit.L6_CT	ZNF160	Factor3
ENSG00000172270	-0.03781150281429291	Excit.L6_CT	BSG	Factor3
ENSG00000129245	-0.008901908062398434	Excit.L6_CT	FXR2	Factor3
ENSG00000139793	0.05695650354027748	Excit.L6_CT	MBNL2	Factor3
ENSG00000043143	-0.014454645104706287	Excit.L6_CT	JADE2	Factor3
ENSG00000186088	-0.06293205171823502	Excit.L6_CT	GSAP	Factor3
ENSG00000130032	0.03025023452937603	Excit.L6_CT	PRRG3	Factor3
ENSG00000170537	-0.042310431599617004	Excit.L6_CT	TMC7	Factor3
ENSG00000287625	0.039184167981147766	Excit.L6_CT	AC022210.2	Factor3
ENSG00000071127	0.0010590333258733153	Excit.L6_CT	WDR1	Factor3
ENSG00000260918	-0.033409830182790756	Excit.L6_CT	AC107398.3	Factor3
ENSG00000105255	-0.016130516305565834	Excit.L6_CT	FSD1	Factor3
ENSG00000164751	0.027982790023088455	Excit.L6_CT	PEX2	Factor3
ENSG00000204681	0.10569466650485992	Excit.L6_CT	GABBR1	Factor3
ENSG00000104635	-0.042794518172740936	Excit.L6_CT	SLC39A14	Factor3
ENSG00000203709	-0.056352827697992325	Excit.L6_CT	MIR29B2CHG	Factor3
ENSG00000155961	-0.04254712164402008	Excit.L6_CT	RAB39B	Factor3
ENSG00000255250	0.032251060009002686	Excit.L6_CT	AP003059.2	Factor3
ENSG00000196547	-0.02653214894235134	Excit.L6_CT	MAN2A2	Factor3
ENSG00000258168	0.06385717540979385	Excit.L6_CT	AC025569.1	Factor3
ENSG00000145920	-0.005564413033425808	Excit.L6_CT	CPLX2	Factor3
ENSG00000121289	0.02295868843793869	Excit.L6_CT	CEP89	Factor3
ENSG00000114631	0.02237408421933651	Excit.L6_CT	PODXL2	Factor3
ENSG00000070614	-0.0495452843606472	Excit.L6_CT	NDST1	Factor3
ENSG00000163754	-0.020152254030108452	Excit.L6_CT	GYG1	Factor3
ENSG00000168234	0.005522929597645998	Excit.L6_CT	TTC39C	Factor3
ENSG00000099290	-0.0232385341078043	Excit.L6_CT	WASHC2A	Factor3
ENSG00000115944	-0.028156893327832222	Excit.L6_CT	COX7A2L	Factor3
ENSG00000116044	-0.10977412015199661	Excit.L6_CT	NFE2L2	Factor3
ENSG00000075035	-0.05935114249587059	Excit.L6_CT	WSCD2	Factor3
ENSG00000249042	0.03941721096634865	Excit.L6_CT	AC008771.1	Factor3
ENSG00000162981	0.0025283582508563995	Excit.L6_CT	LRATD1	Factor3
ENSG00000136237	0.2404942661523819	Excit.L6_CT	RAPGEF5	Factor3
ENSG00000160326	-0.03173423558473587	Excit.L6_CT	SLC2A6	Factor3
ENSG00000240291	0.08835414797067642	Excit.L6_CT	AL450384.2	Factor3
ENSG00000111667	0.019161248579621315	Excit.L6_CT	USP5	Factor3
ENSG00000255545	0.06688940525054932	Excit.L6_CT	AP004608.1	Factor3
ENSG00000228434	0.06389201432466507	Excit.L6_CT	AC004951.1	Factor3
ENSG00000146425	-0.035262756049633026	Excit.L6_CT	DYNLT1	Factor3
ENSG00000167615	-0.01739257015287876	Excit.L6_CT	LENG8	Factor3
ENSG00000131773	0.051564350724220276	Excit.L6_CT	KHDRBS3	Factor3
ENSG00000174939	-0.09825634211301804	Excit.L6_CT	ASPHD1	Factor3
ENSG00000136261	0.028989722952246666	Excit.L6_CT	BZW2	Factor3
ENSG00000077616	-0.07933057099580765	Excit.L6_CT	NAALAD2	Factor3
ENSG00000175309	-0.04555926471948624	Excit.L6_CT	PHYKPL	Factor3
ENSG00000099804	-0.07873012125492096	Excit.L6_CT	CDC34	Factor3
ENSG00000165023	-0.041828323155641556	Excit.L6_CT	DIRAS2	Factor3
ENSG00000170234	-0.04098617285490036	Excit.L6_CT	PWWP2A	Factor3
ENSG00000162616	0.02554939314723015	Excit.L6_CT	DNAJB4	Factor3
ENSG00000278318	0.010405653156340122	Excit.L6_CT	ZNF229	Factor3
ENSG00000105186	0.09935996681451797	Excit.L6_CT	ANKRD27	Factor3
ENSG00000185869	0.016083156690001488	Excit.L6_CT	ZNF829	Factor3
ENSG00000231113	0.03125545009970665	Excit.L6_CT	AL035587.1	Factor3
ENSG00000135740	0.03351614251732826	Excit.L6_CT	SLC9A5	Factor3
ENSG00000136895	0.041419658809900284	Excit.L6_CT	GARNL3	Factor3
ENSG00000144455	-0.08586382120847702	Excit.L6_CT	SUMF1	Factor3
ENSG00000111737	0.005209833383560181	Excit.L6_CT	RAB35	Factor3
ENSG00000198496	-0.001632124767638743	Excit.L6_CT	NBR2	Factor3
ENSG00000100600	0.005629059858620167	Excit.L6_CT	LGMN	Factor3
ENSG00000120254	0.05185913294553757	Excit.L6_CT	MTHFD1L	Factor3
ENSG00000104219	0.05942477658390999	Excit.L6_CT	ZDHHC2	Factor3
ENSG00000231527	0.030472824349999428	Excit.L6_CT	FAM27C	Factor3
ENSG00000064270	0.02810525894165039	Excit.L6_CT	ATP2C2	Factor3
ENSG00000169047	-0.07378118485212326	Excit.L6_CT	IRS1	Factor3
ENSG00000087095	-0.048139672726392746	Excit.L6_CT	NLK	Factor3
ENSG00000182700	-0.05983066186308861	Excit.L6_CT	IGIP	Factor3
ENSG00000073670	-0.056269336491823196	Excit.L6_CT	ADAM11	Factor3
ENSG00000165591	0.056025076657533646	Excit.L6_CT	FAAH2	Factor3
ENSG00000147586	-0.06542883068323135	Excit.L6_CT	MRPS28	Factor3
ENSG00000100154	0.0632479339838028	Excit.L6_CT	TTC28	Factor3
ENSG00000203780	-0.03752368316054344	Excit.L6_CT	FANK1	Factor3
ENSG00000236064	-0.027680465951561928	Excit.L6_CT	AL109946.1	Factor3
ENSG00000186648	0.04361413046717644	Excit.L6_CT	CARMIL3	Factor3
ENSG00000248098	-0.029989462345838547	Excit.L6_CT	BCKDHA	Factor3
ENSG00000205060	-0.04411058500409126	Excit.L6_CT	SLC35B4	Factor3
ENSG00000147799	-0.028334178030490875	Excit.L6_CT	ARHGAP39	Factor3
ENSG00000163166	-0.03961298242211342	Excit.L6_CT	IWS1	Factor3
ENSG00000285940	0.021672585979104042	Excit.L6_CT	AC009899.1	Factor3
ENSG00000002330	0.004088699351996183	Excit.L6_CT	BAD	Factor3
ENSG00000139517	-0.009398723021149635	Excit.L6_CT	LNX2	Factor3
ENSG00000204272	-0.02326158806681633	Excit.L6_CT	NBDY	Factor3
ENSG00000167487	-0.01908104494214058	Excit.L6_CT	KLHL26	Factor3
ENSG00000136478	0.04141555726528168	Excit.L6_CT	TEX2	Factor3
ENSG00000169635	-0.004355438984930515	Excit.L6_CT	HIC2	Factor3
ENSG00000008441	0.06098379194736481	Excit.L6_CT	NFIX	Factor3
ENSG00000162374	-0.05957997962832451	Excit.L6_CT	ELAVL4	Factor3
ENSG00000113763	-0.04881967231631279	Excit.L6_CT	UNC5A	Factor3
ENSG00000118197	-0.023656481876969337	Excit.L6_CT	DDX59	Factor3
ENSG00000140406	0.023107828572392464	Excit.L6_CT	TLNRD1	Factor3
ENSG00000158008	-0.03335830941796303	Excit.L6_CT	EXTL1	Factor3
ENSG00000153944	-0.0034913355484604836	Excit.L6_CT	MSI2	Factor3
ENSG00000261799	-0.03655318543314934	Excit.L6_CT	AC007406.5	Factor3
ENSG00000148429	-0.021874405443668365	Excit.L6_CT	USP6NL	Factor3
ENSG00000196208	0.012009973637759686	Excit.L6_CT	GREB1	Factor3
ENSG00000198689	0.05181078985333443	Excit.L6_CT	SLC9A6	Factor3
ENSG00000173141	-0.10306914895772934	Excit.L6_CT	MRPL57	Factor3
ENSG00000129534	-0.11200576275587082	Excit.L6_CT	MIS18BP1	Factor3
ENSG00000168283	0.046521082520484924	Excit.L6_CT	BMI1	Factor3
ENSG00000222030	0.05885782092809677	Excit.L6_CT	LINC01793	Factor3
ENSG00000163686	-0.07772840559482574	Excit.L6_CT	ABHD6	Factor3
ENSG00000134294	-0.06760482490062714	Excit.L6_CT	SLC38A2	Factor3
ENSG00000197816	-0.08615883439779282	Excit.L6_CT	CCDC180	Factor3
ENSG00000005020	0.06519242376089096	Excit.L6_CT	SKAP2	Factor3
ENSG00000198853	-0.051090970635414124	Excit.L6_CT	RUSC2	Factor3
ENSG00000270049	0.011263134889304638	Excit.L6_CT	AC009061.2	Factor3
ENSG00000114383	0.03689589723944664	Excit.L6_CT	TUSC2	Factor3
ENSG00000169084	0.010180337354540825	Excit.L6_CT	DHRSX	Factor3
ENSG00000113296	-0.04203483834862709	Excit.L6_CT	THBS4	Factor3
ENSG00000118816	-0.07835036516189575	Excit.L6_CT	CCNI	Factor3
ENSG00000182986	-0.033139634877443314	Excit.L6_CT	ZNF320	Factor3
ENSG00000139324	0.012894378043711185	Excit.L6_CT	TMTC3	Factor3
ENSG00000113845	-0.028328510001301765	Excit.L6_CT	TIMMDC1	Factor3
ENSG00000164754	-0.006337098311632872	Excit.L6_CT	RAD21	Factor3
ENSG00000006210	-0.05256018787622452	Excit.L6_CT	CX3CL1	Factor3
ENSG00000261520	-0.02078341506421566	Excit.L6_CT	DLGAP1-AS5	Factor3
ENSG00000087338	0.045760974287986755	Excit.L6_CT	GMCL1	Factor3
ENSG00000067606	0.039117325097322464	Excit.L6_CT	PRKCZ	Factor3
ENSG00000119771	0.011459502391517162	Excit.L6_CT	KLHL29	Factor3
ENSG00000285331	-0.017294488847255707	Excit.L6_CT	AC090517.5	Factor3
ENSG00000160789	0.005982798058539629	Excit.L6_CT	LMNA	Factor3
ENSG00000080503	-0.04551047086715698	Excit.L6_CT	SMARCA2	Factor3
ENSG00000157107	-0.061883583664894104	Excit.L6_CT	FCHO2	Factor3
ENSG00000172209	-0.06433173269033432	Excit.L6_CT	GPR22	Factor3
ENSG00000018699	0.07612118124961853	Excit.L6_CT	TTC27	Factor3
ENSG00000186160	-0.02505631558597088	Excit.L6_CT	CYP4Z1	Factor3
ENSG00000020256	0.05092338100075722	Excit.L6_CT	ZFP64	Factor3
ENSG00000133627	-0.08083135634660721	Excit.L6_CT	ACTR3B	Factor3
ENSG00000206579	0.025549063459038734	Excit.L6_CT	XKR4	Factor3
ENSG00000112511	-0.04848814755678177	Excit.L6_CT	PHF1	Factor3
ENSG00000183597	0.025242628529667854	Excit.L6_CT	TANGO2	Factor3
ENSG00000082684	-0.034133121371269226	Excit.L6_CT	SEMA5B	Factor3
ENSG00000181240	0.002220510970801115	Excit.L6_CT	SLC25A41	Factor3
ENSG00000068903	-0.06116959825158119	Excit.L6_CT	SIRT2	Factor3
ENSG00000157557	0.00667280238121748	Excit.L6_CT	ETS2	Factor3
ENSG00000131242	0.07472692430019379	Excit.L6_CT	RAB11FIP4	Factor3
ENSG00000226200	0.023083658888936043	Excit.L6_CT	SGMS1-AS1	Factor3
ENSG00000120899	-0.0756586343050003	Excit.L6_CT	PTK2B	Factor3
ENSG00000180190	-0.039757635444402695	Excit.L6_CT	TDRP	Factor3
ENSG00000109790	-0.021807540208101273	Excit.L6_CT	KLHL5	Factor3
ENSG00000147679	-0.03379405289888382	Excit.L6_CT	UTP23	Factor3
ENSG00000122644	-0.0318487286567688	Excit.L6_CT	ARL4A	Factor3
ENSG00000102543	-0.03393487259745598	Excit.L6_CT	CDADC1	Factor3
ENSG00000150867	0.06365145742893219	Excit.L6_CT	PIP4K2A	Factor3
ENSG00000115307	0.005023363046348095	Excit.L6_CT	AUP1	Factor3
ENSG00000119227	-0.029320133849978447	Excit.L6_CT	PIGZ	Factor3
ENSG00000109046	-0.10115329921245575	Excit.L6_CT	WSB1	Factor3
ENSG00000134291	-0.04718244820833206	Excit.L6_CT	TMEM106C	Factor3
ENSG00000132535	0.10190390795469284	Excit.L6_CT	DLG4	Factor3
ENSG00000001460	0.0571771003305912	Excit.L6_CT	STPG1	Factor3
ENSG00000104205	-0.005855970084667206	Excit.L6_CT	SGK3	Factor3
ENSG00000179364	-0.02317924052476883	Excit.L6_CT	PACS2	Factor3
ENSG00000126214	0.031304433941841125	Excit.L6_CT	KLC1	Factor3
ENSG00000250608	0.02899712137877941	Excit.L6_CT	AC010210.1	Factor3
ENSG00000111775	-0.028923295438289642	Excit.L6_CT	COX6A1	Factor3
ENSG00000044115	0.03950399160385132	Excit.L6_CT	CTNNA1	Factor3
ENSG00000178252	-0.003627264639362693	Excit.L6_CT	WDR6	Factor3
ENSG00000114744	-0.08350522071123123	Excit.L6_CT	COMMD2	Factor3
ENSG00000103226	0.050067733973264694	Excit.L6_CT	NOMO3	Factor3
ENSG00000241058	0.16798043251037598	Excit.L6_CT	NSUN6	Factor3
ENSG00000237737	-0.0033984817564487457	Excit.L6_CT	DCTN1-AS1	Factor3
ENSG00000103066	-0.0029167241882532835	Excit.L6_CT	PLA2G15	Factor3
ENSG00000125266	0.05881340429186821	Excit.L6_CT	EFNB2	Factor3
ENSG00000106397	-0.08226659893989563	Excit.L6_CT	PLOD3	Factor3
ENSG00000135697	0.030715541914105415	Excit.L6_CT	BCO1	Factor3
ENSG00000221923	0.012288430705666542	Excit.L6_CT	ZNF880	Factor3
ENSG00000109189	-0.05263186991214752	Excit.L6_CT	USP46	Factor3
ENSG00000117906	0.04209769517183304	Excit.L6_CT	RCN2	Factor3
ENSG00000121716	-0.04049718752503395	Excit.L6_CT	PILRB	Factor3
ENSG00000137040	0.04394349455833435	Excit.L6_CT	RANBP6	Factor3
ENSG00000064703	-0.031198954209685326	Excit.L6_CT	DDX20	Factor3
ENSG00000149218	-0.01221446692943573	Excit.L6_CT	ENDOD1	Factor3
ENSG00000262801	0.04109669849276543	Excit.L6_CT	U91319.1	Factor3
ENSG00000198026	-0.0061617265455424786	Excit.L6_CT	ZNF335	Factor3
ENSG00000237585	-0.008707013912498951	Excit.L6_CT	LINC00407	Factor3
ENSG00000196756	-0.03184283524751663	Excit.L6_CT	SNHG17	Factor3
ENSG00000167971	-0.047389812767505646	Excit.L6_CT	CASKIN1	Factor3
ENSG00000259248	-0.005885958671569824	Excit.L6_CT	USP3-AS1	Factor3
ENSG00000134480	-0.051397208124399185	Excit.L6_CT	CCNH	Factor3
ENSG00000116819	-0.01171853207051754	Excit.L6_CT	TFAP2E	Factor3
ENSG00000188322	-0.08005768060684204	Excit.L6_CT	SBK1	Factor3
ENSG00000137714	-0.027081983163952827	Excit.L6_CT	FDX1	Factor3
ENSG00000183715	0.009192797355353832	Excit.L6_CT	OPCML	Factor3
ENSG00000088832	0.09791320562362671	Excit.L6_CT	FKBP1A	Factor3
ENSG00000088766	-0.03666827827692032	Excit.L6_CT	CRLS1	Factor3
ENSG00000148341	0.07975590974092484	Excit.L6_CT	SH3GLB2	Factor3
ENSG00000170222	-0.040241558104753494	Excit.L6_CT	ADPRM	Factor3
ENSG00000130396	-0.07406359910964966	Excit.L6_CT	AFDN	Factor3
ENSG00000175390	-0.051426906138658524	Excit.L6_CT	EIF3F	Factor3
ENSG00000112305	-0.01924082078039646	Excit.L6_CT	SMAP1	Factor3
ENSG00000214842	-0.024478968232870102	Excit.L6_CT	RAD51AP2	Factor3
ENSG00000178882	0.06297626346349716	Excit.L6_CT	RFLNA	Factor3
ENSG00000132522	0.032818812876939774	Excit.L6_CT	GPS2	Factor3
ENSG00000188315	-0.06491582840681076	Excit.L6_CT	C3orf62	Factor3
ENSG00000226465	0.12052173912525177	Excit.L6_CT	AL390198.1	Factor3
ENSG00000173210	-0.0011854786425828934	Excit.L6_CT	ABLIM3	Factor3
ENSG00000172379	-0.07816976308822632	Excit.L6_CT	ARNT2	Factor3
ENSG00000130226	0.1346660852432251	Excit.L6_CT	DPP6	Factor3
ENSG00000115525	-0.11081859469413757	Excit.L6_CT	ST3GAL5	Factor3
ENSG00000176386	0.009076771326363087	Excit.L6_CT	CDC26	Factor3
ENSG00000274253	0.017872881144285202	Excit.L6_CT	AC138649.1	Factor3
ENSG00000141098	-0.02554481290280819	Excit.L6_CT	GFOD2	Factor3
ENSG00000150977	-0.028521569445729256	Excit.L6_CT	RILPL2	Factor3
ENSG00000134317	-0.0021065755281597376	Excit.L6_CT	GRHL1	Factor3
ENSG00000187730	0.04213874787092209	Excit.L6_CT	GABRD	Factor3
ENSG00000162728	0.008871172554790974	Excit.L6_CT	KCNJ9	Factor3
ENSG00000185442	-0.03022177331149578	Excit.L6_CT	FAM174B	Factor3
ENSG00000152404	0.12181036919355392	Excit.L6_CT	CWF19L2	Factor3
ENSG00000171612	-0.04406296834349632	Excit.L6_CT	SLC25A33	Factor3
ENSG00000185825	-0.034465525299310684	Excit.L6_CT	BCAP31	Factor3
ENSG00000055211	0.029221588745713234	Excit.L6_CT	GINM1	Factor3
ENSG00000092203	0.020276062190532684	Excit.L6_CT	TOX4	Factor3
ENSG00000085978	0.05385664105415344	Excit.L6_CT	ATG16L1	Factor3
ENSG00000144583	-0.03192935138940811	Excit.L6_CT	MARCH4	Factor3
ENSG00000167962	-0.034925106912851334	Excit.L6_CT	ZNF598	Factor3
ENSG00000123600	0.03338518366217613	Excit.L6_CT	METTL8	Factor3
ENSG00000082014	0.07116292417049408	Excit.L6_CT	SMARCD3	Factor3
ENSG00000135966	0.027036191895604134	Excit.L6_CT	TGFBRAP1	Factor3
ENSG00000105613	0.07362769544124603	Excit.L6_CT	MAST1	Factor3
ENSG00000185947	0.010798826813697815	Excit.L6_CT	ZNF267	Factor3
ENSG00000258419	0.023063022643327713	Excit.L6_CT	AC022469.1	Factor3
ENSG00000187715	0.028799109160900116	Excit.L6_CT	KBTBD12	Factor3
ENSG00000268364	-0.11215522140264511	Excit.L6_CT	SMC5-AS1	Factor3
ENSG00000115286	0.025914791971445084	Excit.L6_CT	NDUFS7	Factor3
ENSG00000103479	-0.024123163893818855	Excit.L6_CT	RBL2	Factor3
ENSG00000203645	-0.002488430356606841	Excit.L6_CT	LINC00501	Factor3
ENSG00000148798	-0.03591545671224594	Excit.L6_CT	INA	Factor3
ENSG00000128928	-0.00267327600158751	Excit.L6_CT	IVD	Factor3
ENSG00000198556	-0.0036361170932650566	Excit.L6_CT	ZNF789	Factor3
ENSG00000060709	0.014078636653721333	Excit.L6_CT	RIMBP2	Factor3
ENSG00000267002	-0.10010157525539398	Excit.L6_CT	AC060780.1	Factor3
ENSG00000203896	-0.028485924005508423	Excit.L6_CT	LIME1	Factor3
ENSG00000251365	-0.05962313339114189	Excit.L6_CT	LINC02236	Factor3
ENSG00000215218	0.012451235204935074	Excit.L6_CT	UBE2QL1	Factor3
ENSG00000203666	0.10528454184532166	Excit.L6_CT	EFCAB2	Factor3
ENSG00000213015	0.040682438760995865	Excit.L6_CT	ZNF580	Factor3
ENSG00000167614	-0.043700434267520905	Excit.L6_CT	TTYH1	Factor3
ENSG00000128891	-0.017552368342876434	Excit.L6_CT	CCDC32	Factor3
ENSG00000184792	0.10117680579423904	Excit.L6_CT	OSBP2	Factor3
ENSG00000188596	0.018971487879753113	Excit.L6_CT	CFAP54	Factor3
ENSG00000152433	-0.07237481325864792	Excit.L6_CT	ZNF547	Factor3
ENSG00000136404	-0.04459776729345322	Excit.L6_CT	TM6SF1	Factor3
ENSG00000133142	-0.06277168542146683	Excit.L6_CT	TCEAL4	Factor3
ENSG00000103769	0.03125227615237236	Excit.L6_CT	RAB11A	Factor3
ENSG00000204147	-0.050899434834718704	Excit.L6_CT	ASAH2B	Factor3
ENSG00000181873	0.029289722442626953	Excit.L6_CT	IBA57	Factor3
ENSG00000198598	-0.0687590017914772	Excit.L6_CT	MMP17	Factor3
ENSG00000138944	0.08807797729969025	Excit.L6_CT	SHISAL1	Factor3
ENSG00000078114	0.033872418105602264	Excit.L6_CT	NEBL	Factor3
ENSG00000197381	0.11105377972126007	Excit.L6_CT	ADARB1	Factor3
ENSG00000060971	-0.04043673723936081	Excit.L6_CT	ACAA1	Factor3
ENSG00000101460	0.012902040034532547	Excit.L6_CT	MAP1LC3A	Factor3
ENSG00000100647	-0.04444637522101402	Excit.L6_CT	SUSD6	Factor3
ENSG00000176204	-0.06706155091524124	Excit.L6_CT	LRRTM4	Factor3
ENSG00000170734	-0.012811267748475075	Excit.L6_CT	POLH	Factor3
ENSG00000176624	-0.07271678745746613	Excit.L6_CT	MEX3C	Factor3
ENSG00000116857	0.009651240892708302	Excit.L6_CT	TMEM9	Factor3
ENSG00000162433	0.0019580761436372995	Excit.L6_CT	AK4	Factor3
ENSG00000197714	-0.014670698903501034	Excit.L6_CT	ZNF460	Factor3
ENSG00000105278	0.042271170765161514	Excit.L6_CT	ZFR2	Factor3
ENSG00000156599	-0.09898538887500763	Excit.L6_CT	ZDHHC5	Factor3
ENSG00000197892	-0.002469161059707403	Excit.L6_CT	KIF13B	Factor3
ENSG00000102882	0.05063261091709137	Excit.L6_CT	MAPK3	Factor3
ENSG00000174738	0.002450039144605398	Excit.L6_CT	NR1D2	Factor3
ENSG00000130540	0.003946618642657995	Excit.L6_CT	SULT4A1	Factor3
ENSG00000196247	0.022632576525211334	Excit.L6_CT	ZNF107	Factor3
ENSG00000088367	0.03230244666337967	Excit.L6_CT	EPB41L1	Factor3
ENSG00000148339	-0.09765180945396423	Excit.L6_CT	SLC25A25	Factor3
ENSG00000143797	0.03609717637300491	Excit.L6_CT	MBOAT2	Factor3
ENSG00000067445	-0.05248764157295227	Excit.L6_CT	TRO	Factor3
ENSG00000110080	0.008423760533332825	Excit.L6_CT	ST3GAL4	Factor3
ENSG00000183864	-0.027748722583055496	Excit.L6_CT	TOB2	Factor3
ENSG00000175701	-0.07097995281219482	Excit.L6_CT	MTLN	Factor3
ENSG00000134376	0.05798598378896713	Excit.L6_CT	CRB1	Factor3
ENSG00000227598	0.008835134096443653	Excit.L6_CT	Z94721.1	Factor3
ENSG00000224531	0.03461720794439316	Excit.L6_CT	SMIM13	Factor3
ENSG00000100528	-0.03968888148665428	Excit.L6_CT	CNIH1	Factor3
ENSG00000166908	-0.058876633644104004	Excit.L6_CT	PIP4K2C	Factor3
ENSG00000135972	-0.050616927444934845	Excit.L6_CT	MRPS9	Factor3
ENSG00000101464	0.06381276249885559	Excit.L6_CT	PIGU	Factor3
ENSG00000247199	-0.05075354501605034	Excit.L6_CT	AC011346.1	Factor3
ENSG00000084764	-0.08807637542486191	Excit.L6_CT	MAPRE3	Factor3
ENSG00000204152	0.02878972515463829	Excit.L6_CT	TIMM23B	Factor3
ENSG00000166275	-0.042112644761800766	Excit.L6_CT	BORCS7	Factor3
ENSG00000229151	-0.01580403558909893	Excit.L6_CT	AC233976.1	Factor3
ENSG00000196460	0.03407355397939682	Excit.L6_CT	RFX8	Factor3
ENSG00000054356	-0.026088234037160873	Excit.L6_CT	PTPRN	Factor3
ENSG00000157637	-0.019793109968304634	Excit.L6_CT	SLC38A10	Factor3
ENSG00000158863	-0.002056045224890113	Excit.L6_CT	FAM160B2	Factor3
ENSG00000127328	0.019883008673787117	Excit.L6_CT	RAB3IP	Factor3
ENSG00000154582	0.033773913979530334	Excit.L6_CT	ELOC	Factor3
ENSG00000111696	0.15655851364135742	Excit.L6_CT	NT5DC3	Factor3
ENSG00000196569	-0.014078636653721333	Excit.L6_CT	LAMA2	Factor3
ENSG00000198589	0.09992489963769913	Excit.L6_CT	LRBA	Factor3
ENSG00000286416	0.05635395273566246	Excit.L6_CT	AL442067.3	Factor3
ENSG00000134030	-0.014253750443458557	Excit.L6_CT	CTIF	Factor3
ENSG00000138346	0.02943839132785797	Excit.L6_CT	DNA2	Factor3
ENSG00000165119	0.027734417468309402	Excit.L6_CT	HNRNPK	Factor3
ENSG00000184207	-0.06072540208697319	Excit.L6_CT	PGP	Factor3
ENSG00000197568	0.03577442467212677	Excit.L6_CT	HHLA3	Factor3
ENSG00000166938	0.054114844650030136	Excit.L6_CT	DIS3L	Factor3
ENSG00000077254	0.057507481426000595	Excit.L6_CT	USP33	Factor3
ENSG00000184164	-0.08660778403282166	Excit.L6_CT	CRELD2	Factor3
ENSG00000225484	0.009520038962364197	Excit.L6_CT	NUTM2B-AS1	Factor3
ENSG00000099822	-0.0035611577332019806	Excit.L6_CT	HCN2	Factor3
ENSG00000183889	0.011195317842066288	Excit.L6_CT	AC138969.1	Factor3
ENSG00000154917	0.02836606279015541	Excit.L6_CT	RAB6B	Factor3
ENSG00000166068	-0.07749992609024048	Excit.L6_CT	SPRED1	Factor3
ENSG00000109111	0.014854084700345993	Excit.L6_CT	SUPT6H	Factor3
ENSG00000198039	0.04251405969262123	Excit.L6_CT	ZNF273	Factor3
ENSG00000133460	0.056148678064346313	Excit.L6_CT	SLC2A11	Factor3
ENSG00000259994	-0.07169760018587112	Excit.L6_CT	AL353796.1	Factor3
ENSG00000267121	-0.02163897268474102	Excit.L6_CT	AC008105.3	Factor3
ENSG00000151948	0.03732837736606598	Excit.L6_CT	GLT1D1	Factor3
ENSG00000134308	0.03807651624083519	Excit.L6_CT	YWHAQ	Factor3
ENSG00000156136	0.019825123250484467	Excit.L6_CT	DCK	Factor3
ENSG00000100664	-0.13018035888671875	Excit.L6_CT	EIF5	Factor3
ENSG00000108262	9.038401767611504e-4	Excit.L6_CT	GIT1	Factor3
ENSG00000273108	0.027155593037605286	Excit.L6_CT	AL121929.2	Factor3
ENSG00000135999	-0.05716774985194206	Excit.L6_CT	EPC2	Factor3
ENSG00000137960	0.009661311283707619	Excit.L6_CT	GIPC2	Factor3
ENSG00000258386	-0.009714864194393158	Excit.L6_CT	AL352984.1	Factor3
ENSG00000180694	-0.004346087109297514	Excit.L6_CT	TMEM64	Factor3
ENSG00000139182	-0.05544910207390785	Excit.L6_CT	CLSTN3	Factor3
ENSG00000213904	0.13614070415496826	Excit.L6_CT	LIPE-AS1	Factor3
ENSG00000151612	0.19196964800357819	Excit.L6_CT	ZNF827	Factor3
ENSG00000221968	0.021319979801774025	Excit.L6_CT	FADS3	Factor3
ENSG00000101152	-0.0076652588322758675	Excit.L6_CT	DNAJC5	Factor3
ENSG00000197619	-0.08465036004781723	Excit.L6_CT	ZNF615	Factor3
ENSG00000223546	0.028837217018008232	Excit.L6_CT	LINC00630	Factor3
ENSG00000225334	0.03436300903558731	Excit.L6_CT	LINC02813	Factor3
ENSG00000172476	-0.03036663867533207	Excit.L6_CT	RAB40A	Factor3
ENSG00000248673	0.005922521930187941	Excit.L6_CT	LINC01331	Factor3
ENSG00000109065	-0.007802915293723345	Excit.L6_CT	NAT9	Factor3
ENSG00000130311	-0.04462078958749771	Excit.L6_CT	DDA1	Factor3
ENSG00000139190	-0.03887070715427399	Excit.L6_CT	VAMP1	Factor3
ENSG00000163516	0.03040345571935177	Excit.L6_CT	ANKZF1	Factor3
ENSG00000250326	-0.005520313512533903	Excit.L6_CT	AC104596.1	Factor3
ENSG00000177614	-0.06385541707277298	Excit.L6_CT	PGBD5	Factor3
ENSG00000127526	0.007878700271248817	Excit.L6_CT	SLC35E1	Factor3
ENSG00000147180	-0.05027034506201744	Excit.L6_CT	ZNF711	Factor3
ENSG00000080845	-0.001509608468040824	Excit.L6_CT	DLGAP4	Factor3
ENSG00000182473	0.03125189617276192	Excit.L6_CT	EXOC7	Factor3
ENSG00000006071	-0.058474116027355194	Excit.L6_CT	ABCC8	Factor3
ENSG00000284052	-0.06571565568447113	Excit.L6_CT	AC006460.2	Factor3
ENSG00000161558	9.834867669269443e-4	Excit.L6_CT	TMEM143	Factor3
ENSG00000119283	-0.04817550629377365	Excit.L6_CT	TRIM67	Factor3
ENSG00000104714	0.0144635159522295	Excit.L6_CT	ERICH1	Factor3
ENSG00000163328	-0.007948336191475391	Excit.L6_CT	GPR155	Factor3
ENSG00000134824	-0.02648678794503212	Excit.L6_CT	FADS2	Factor3
ENSG00000146950	-0.06869439035654068	Excit.L6_CT	SHROOM2	Factor3
ENSG00000037474	-0.09610866755247116	Excit.L6_CT	NSUN2	Factor3
ENSG00000286924	-0.0508292019367218	Excit.L6_CT	AL139815.1	Factor3
ENSG00000224843	0.06375867873430252	Excit.L6_CT	LINC00240	Factor3
ENSG00000226067	-0.02054629661142826	Excit.L6_CT	LINC00623	Factor3
ENSG00000160991	0.005346978548914194	Excit.L6_CT	ORAI2	Factor3
ENSG00000167654	0.07971731573343277	Excit.L6_CT	ATCAY	Factor3
ENSG00000186166	0.055763810873031616	Excit.L6_CT	CCDC84	Factor3
ENSG00000185973	0.03515391796827316	Excit.L6_CT	TMLHE	Factor3
ENSG00000228878	0.030983081087470055	Excit.L6_CT	SEPTIN7-AS1	Factor3
ENSG00000119979	-0.04845307394862175	Excit.L6_CT	DENND10	Factor3
ENSG00000162989	-0.042291395366191864	Excit.L6_CT	KCNJ3	Factor3
ENSG00000187446	0.0014661563327535987	Excit.L6_CT	CHP1	Factor3
ENSG00000259673	-0.02926122210919857	Excit.L6_CT	IQCH-AS1	Factor3
ENSG00000167524	-0.013399775139987469	Excit.L6_CT	RSKR	Factor3
ENSG00000074416	-0.01297111064195633	Excit.L6_CT	MGLL	Factor3
ENSG00000188573	0.03135048970580101	Excit.L6_CT	FBLL1	Factor3
ENSG00000273372	-0.015046320855617523	Excit.L6_CT	SFTPD-AS1	Factor3
ENSG00000073711	0.07400024682283401	Excit.L6_CT	PPP2R3A	Factor3
ENSG00000261227	0.053700610995292664	Excit.L6_CT	AC140912.1	Factor3
ENSG00000066135	0.056031402200460434	Excit.L6_CT	KDM4A	Factor3
ENSG00000197147	0.005093656480312347	Excit.L6_CT	LRRC8B	Factor3
ENSG00000142408	0.052297890186309814	Excit.L6_CT	CACNG8	Factor3
ENSG00000105738	0.024307988584041595	Excit.L6_CT	SIPA1L3	Factor3
ENSG00000126461	-0.00454875361174345	Excit.L6_CT	SCAF1	Factor3
ENSG00000196166	0.04333813115954399	Excit.L6_CT	C8orf86	Factor3
ENSG00000126970	-0.007717812433838844	Excit.L6_CT	ZC4H2	Factor3
ENSG00000169570	0.019276075065135956	Excit.L6_CT	DTWD2	Factor3
ENSG00000231365	-0.0478627011179924	Excit.L6_CT	WARS2-AS1	Factor3
ENSG00000096093	0.035566821694374084	Excit.L6_CT	EFHC1	Factor3
ENSG00000283417	-0.006010894197970629	Excit.L6_CT	AC024614.4	Factor3
ENSG00000249856	0.05521107837557793	Excit.L6_CT	AC116337.3	Factor3
ENSG00000203485	-0.059044934809207916	Excit.L6_CT	INF2	Factor3
ENSG00000197959	0.029007242992520332	Excit.L6_CT	DNM3	Factor3
ENSG00000176473	-0.051888201385736465	Excit.L6_CT	WDR25	Factor3
ENSG00000154263	-0.058973461389541626	Excit.L6_CT	ABCA10	Factor3
ENSG00000071246	0.03630094602704048	Excit.L6_CT	VASH1	Factor3
ENSG00000271913	0.03150835260748863	Excit.L6_CT	AL035530.2	Factor3
ENSG00000066654	0.019056273624300957	Excit.L6_CT	THUMPD1	Factor3
ENSG00000134597	0.015846431255340576	Excit.L6_CT	RBMX2	Factor3
ENSG00000170145	-0.03241201862692833	Excit.L6_CT	SIK2	Factor3
ENSG00000161267	0.015478036366403103	Excit.L6_CT	BDH1	Factor3
ENSG00000131951	0.1707421988248825	Excit.L6_CT	LRRC9	Factor3
ENSG00000072858	0.07908651977777481	Excit.L6_CT	SIDT1	Factor3
ENSG00000099365	0.06332544982433319	Excit.L6_CT	STX1B	Factor3
ENSG00000129351	-0.04215940460562706	Excit.L6_CT	ILF3	Factor3
ENSG00000189367	-0.0038156528025865555	Excit.L6_CT	KIAA0408	Factor3
ENSG00000226137	-0.0017010507872328162	Excit.L6_CT	BAIAP2-DT	Factor3
ENSG00000260630	-0.030776651576161385	Excit.L6_CT	SNAI3-AS1	Factor3
ENSG00000173113	-0.047477852553129196	Excit.L6_CT	TRMT112	Factor3
ENSG00000250994	-0.03349263593554497	Excit.L6_CT	AC005355.1	Factor3
ENSG00000186153	0.07636229693889618	Excit.L6_CT	WWOX	Factor3
ENSG00000158966	0.033840201795101166	Excit.L6_CT	CACHD1	Factor3
ENSG00000215386	0.02112988941371441	Excit.L6_CT	MIR99AHG	Factor3
ENSG00000181904	0.012314392253756523	Excit.L6_CT	C5orf24	Factor3
ENSG00000258526	-0.007904785685241222	Excit.L6_CT	AL049828.1	Factor3
ENSG00000120341	0.020912954583764076	Excit.L6_CT	SEC16B	Factor3
ENSG00000147912	0.029258759692311287	Excit.L6_CT	FBXO10	Factor3
ENSG00000285885	0.004045646172016859	Excit.L6_CT	AC092058.1	Factor3
ENSG00000148834	-0.09172867238521576	Excit.L6_CT	GSTO1	Factor3
ENSG00000198739	-0.13640663027763367	Excit.L6_CT	LRRTM3	Factor3
ENSG00000247556	-0.019361890852451324	Excit.L6_CT	OIP5-AS1	Factor3
ENSG00000259946	-0.03365708887577057	Excit.L6_CT	BX005019.1	Factor3
ENSG00000166762	-0.011608523316681385	Excit.L6_CT	CATSPER2	Factor3
ENSG00000178467	-0.06594175845384598	Excit.L6_CT	P4HTM	Factor3
ENSG00000011677	-0.0717347264289856	Excit.L6_CT	GABRA3	Factor3
ENSG00000048392	-0.07216797769069672	Excit.L6_CT	RRM2B	Factor3
ENSG00000183654	-0.025239817798137665	Excit.L6_CT	MARCH11	Factor3
ENSG00000135931	-0.045432645827531815	Excit.L6_CT	ARMC9	Factor3
ENSG00000073060	0.10157813876867294	Excit.L6_CT	SCARB1	Factor3
ENSG00000028839	-0.002857314422726631	Excit.L6_CT	TBPL1	Factor3
ENSG00000205209	-0.07856772094964981	Excit.L6_CT	SCGB2B2	Factor3
ENSG00000182771	0.1555904597043991	Excit.L6_CT	GRID1	Factor3
ENSG00000283913	-0.07294689863920212	Excit.L6_CT	AL512662.2	Factor3
ENSG00000233396	0.0284727830439806	Excit.L6_CT	LINC01719	Factor3
ENSG00000107554	0.0021758039947599173	Excit.L6_CT	DNMBP	Factor3
ENSG00000116191	0.13478565216064453	Excit.L6_CT	RALGPS2	Factor3
ENSG00000166352	-0.007476945873349905	Excit.L6_CT	C11orf74	Factor3
ENSG00000135077	0.018249018117785454	Excit.L6_CT	HAVCR2	Factor3
ENSG00000198873	-4.2760957148857415e-4	Excit.L6_CT	GRK5	Factor3
ENSG00000171992	0.010554642416536808	Excit.L6_CT	SYNPO	Factor3
ENSG00000197121	-0.015003154054284096	Excit.L6_CT	PGAP1	Factor3
ENSG00000068784	-0.007090034894645214	Excit.L6_CT	SRBD1	Factor3
ENSG00000137822	-0.05434389412403107	Excit.L6_CT	TUBGCP4	Factor3
ENSG00000111581	-0.057496704161167145	Excit.L6_CT	NUP107	Factor3
ENSG00000129003	0.031774088740348816	Excit.L6_CT	VPS13C	Factor3
ENSG00000197150	-0.042745236307382584	Excit.L6_CT	ABCB8	Factor3
ENSG00000256683	-0.03174625709652901	Excit.L6_CT	ZNF350	Factor3
ENSG00000182253	-0.0029896891210228205	Excit.L6_CT	SYNM	Factor3
ENSG00000186952	-0.018411735072731972	Excit.L6_CT	TMEM232	Factor3
ENSG00000151718	0.05310501158237457	Excit.L6_CT	WWC2	Factor3
ENSG00000275294	-0.0551503449678421	Excit.L6_CT	LINC02340	Factor3
ENSG00000180530	-0.10344892740249634	Excit.L6_CT	NRIP1	Factor3
ENSG00000007001	0.0020107405725866556	Excit.L6_CT	UPP2	Factor3
ENSG00000064225	0.08048897236585617	Excit.L6_CT	ST3GAL6	Factor3
ENSG00000124357	0.010445593856275082	Excit.L6_CT	NAGK	Factor3
ENSG00000131263	-0.02191404439508915	Excit.L6_CT	RLIM	Factor3
ENSG00000232611	0.013886440545320511	Excit.L6_CT	AL683813.1	Factor3
ENSG00000156162	0.0050305575132369995	Excit.L6_CT	DPY19L4	Factor3
ENSG00000103599	-0.01687009073793888	Excit.L6_CT	IQCH	Factor3
ENSG00000242220	-0.06075184419751167	Excit.L6_CT	TCP10L	Factor3
ENSG00000105705	0.059180088341236115	Excit.L6_CT	SUGP1	Factor3
ENSG00000020181	-0.07250934839248657	Excit.L6_CT	ADGRA2	Factor3
ENSG00000234719	-0.043016109615564346	Excit.L6_CT	NPIPB2	Factor3
ENSG00000119688	0.031218675896525383	Excit.L6_CT	ABCD4	Factor3
ENSG00000188612	0.015919754281640053	Excit.L6_CT	SUMO2	Factor3
ENSG00000155099	-0.03783758729696274	Excit.L6_CT	PIP4P2	Factor3
ENSG00000163738	-0.02103237994015217	Excit.L6_CT	MTHFD2L	Factor3
ENSG00000141542	0.0062152729369699955	Excit.L6_CT	RAB40B	Factor3
ENSG00000148384	-0.06967532634735107	Excit.L6_CT	INPP5E	Factor3
ENSG00000128268	-0.014251917600631714	Excit.L6_CT	MGAT3	Factor3
ENSG00000100823	0.026874413713812828	Excit.L6_CT	APEX1	Factor3
ENSG00000285519	0.029276959598064423	Excit.L6_CT	AC104781.2	Factor3
ENSG00000114125	-0.011753193102777004	Excit.L6_CT	RNF7	Factor3
ENSG00000138594	0.06694965809583664	Excit.L6_CT	TMOD3	Factor3
ENSG00000175467	0.06045231968164444	Excit.L6_CT	SART1	Factor3
ENSG00000109466	0.05731721222400665	Excit.L6_CT	KLHL2	Factor3
ENSG00000122507	0.039037663489580154	Excit.L6_CT	BBS9	Factor3
ENSG00000162975	0.034842658787965775	Excit.L6_CT	KCNF1	Factor3
ENSG00000175611	0.02063095010817051	Excit.L6_CT	LINC00476	Factor3
ENSG00000151233	-0.11416863650083542	Excit.L6_CT	GXYLT1	Factor3
ENSG00000182272	-0.07982241362333298	Excit.L6_CT	B4GALNT4	Factor3
ENSG00000149485	0.0014931345358490944	Excit.L6_CT	FADS1	Factor3
ENSG00000138246	0.026422852650284767	Excit.L6_CT	DNAJC13	Factor3
ENSG00000185386	-0.032693009823560715	Excit.L6_CT	MAPK11	Factor3
ENSG00000245573	-0.034440986812114716	Excit.L6_CT	BDNF-AS	Factor3
ENSG00000124422	0.09768109768629074	Excit.L6_CT	USP22	Factor3
ENSG00000068971	-0.06438957899808884	Excit.L6_CT	PPP2R5B	Factor3
ENSG00000106686	-0.032639309763908386	Excit.L6_CT	SPATA6L	Factor3
ENSG00000143753	-0.11627750843763351	Excit.L6_CT	DEGS1	Factor3
ENSG00000179818	-4.8654578858986497e-4	Excit.L6_CT	PCBP1-AS1	Factor3
ENSG00000198933	0.00945080816745758	Excit.L6_CT	TBKBP1	Factor3
ENSG00000213699	-0.027474524453282356	Excit.L6_CT	SLC35F6	Factor3
ENSG00000004961	0.014055040664970875	Excit.L6_CT	HCCS	Factor3
ENSG00000141424	-0.005215059965848923	Excit.L6_CT	SLC39A6	Factor3
ENSG00000174796	0.023723473772406578	Excit.L6_CT	THAP6	Factor3
ENSG00000077585	0.06913713365793228	Excit.L6_CT	GPR137B	Factor3
ENSG00000187135	-0.14245200157165527	Excit.L6_CT	VSTM2B	Factor3
ENSG00000122674	0.005729249678552151	Excit.L6_CT	CCZ1	Factor3
ENSG00000253973	0.02820657752454281	Excit.L6_CT	AC079296.1	Factor3
ENSG00000285664	0.053956661373376846	Excit.L6_CT	AL139317.5	Factor3
ENSG00000175105	0.017636017873883247	Excit.L6_CT	ZNF654	Factor3
ENSG00000005007	0.026956941932439804	Excit.L6_CT	UPF1	Factor3
ENSG00000176809	-0.04300921782851219	Excit.L6_CT	LRRC37A3	Factor3
ENSG00000176273	-0.016696201637387276	Excit.L6_CT	SLC35G1	Factor3
ENSG00000253738	-0.008582714013755322	Excit.L6_CT	OTUD6B-AS1	Factor3
ENSG00000171533	-0.058872923254966736	Excit.L6_CT	MAP6	Factor3
ENSG00000118515	0.03593927621841431	Excit.L6_CT	SGK1	Factor3
ENSG00000175164	-0.037561748176813126	Excit.L6_CT	ABO	Factor3
ENSG00000235706	-0.05736362934112549	Excit.L6_CT	DICER1-AS1	Factor3
ENSG00000008952	-0.011096654459834099	Excit.L6_CT	SEC62	Factor3
ENSG00000229727	0.05559258535504341	Excit.L6_CT	AC013460.1	Factor3
ENSG00000059122	-0.0741407722234726	Excit.L6_CT	FLYWCH1	Factor3
ENSG00000159905	0.07628097385168076	Excit.L6_CT	ZNF221	Factor3
ENSG00000130449	0.03179686889052391	Excit.L6_CT	ZSWIM6	Factor3
ENSG00000183578	-0.023545153439044952	Excit.L6_CT	TNFAIP8L3	Factor3
ENSG00000112234	0.10513371974229813	Excit.L6_CT	FBXL4	Factor3
ENSG00000100359	0.006871309597045183	Excit.L6_CT	SGSM3	Factor3
ENSG00000261098	-0.010192161425948143	Excit.L6_CT	AP000766.1	Factor3
ENSG00000156253	0.01858692802488804	Excit.L6_CT	RWDD2B	Factor3
ENSG00000171703	0.03378117457032204	Excit.L6_CT	TCEA2	Factor3
ENSG00000128731	0.1429120898246765	Excit.L6_CT	HERC2	Factor3
ENSG00000126001	-0.024873757734894753	Excit.L6_CT	CEP250	Factor3
ENSG00000150477	0.06980078667402267	Excit.L6_CT	KIAA1328	Factor3
ENSG00000157654	-0.04804208502173424	Excit.L6_CT	PALM2-AKAP2	Factor3
ENSG00000110318	-0.0538884773850441	Excit.L6_CT	CEP126	Factor3
ENSG00000198176	0.009071556851267815	Excit.L6_CT	TFDP1	Factor3
ENSG00000157259	-0.06975878775119781	Excit.L6_CT	GATAD1	Factor3
ENSG00000131323	-0.04392341896891594	Excit.L6_CT	TRAF3	Factor3
ENSG00000198720	0.01686468906700611	Excit.L6_CT	ANKRD13B	Factor3
ENSG00000188674	2.1100415324326605e-4	Excit.L6_CT	C2orf80	Factor3
ENSG00000269707	0.010974808596074581	Excit.L6_CT	AC018730.1	Factor3
ENSG00000167680	0.095741406083107	Excit.L6_CT	SEMA6B	Factor3
ENSG00000154118	-0.008543121628463268	Excit.L6_CT	JPH3	Factor3
ENSG00000050438	-0.027663959190249443	Excit.L6_CT	SLC4A8	Factor3
ENSG00000085511	0.06927377730607986	Excit.L6_CT	MAP3K4	Factor3
ENSG00000243716	0.039645615965127945	Excit.L6_CT	NPIPB5	Factor3
ENSG00000168264	0.0811719074845314	Excit.L6_CT	IRF2BP2	Factor3
ENSG00000112685	-0.002895120996981859	Excit.L6_CT	EXOC2	Factor3
ENSG00000140323	0.07392054051160812	Excit.L6_CT	DISP2	Factor3
ENSG00000150459	-0.056961093097925186	Excit.L6_CT	SAP18	Factor3
ENSG00000145979	-0.035828594118356705	Excit.L6_CT	TBC1D7	Factor3
ENSG00000059915	-0.04804875701665878	Excit.L6_CT	PSD	Factor3
ENSG00000120262	0.03137434646487236	Excit.L6_CT	CCDC170	Factor3
ENSG00000067057	0.00367788877338171	Excit.L6_CT	PFKP	Factor3
ENSG00000119125	0.030667252838611603	Excit.L6_CT	GDA	Factor3
ENSG00000156298	-0.006276948843151331	Excit.L6_CT	TSPAN7	Factor3
ENSG00000143207	0.048561178147792816	Excit.L6_CT	COP1	Factor3
ENSG00000166446	0.016372542828321457	Excit.L6_CT	CDYL2	Factor3
ENSG00000124562	-0.047569699585437775	Excit.L6_CT	SNRPC	Factor3
ENSG00000183307	-0.02773217111825943	Excit.L6_CT	TMEM121B	Factor3
ENSG00000136002	-0.05261654034256935	Excit.L6_CT	ARHGEF4	Factor3
ENSG00000173221	0.014326418749988079	Excit.L6_CT	GLRX	Factor3
ENSG00000121653	0.03688211739063263	Excit.L6_CT	MAPK8IP1	Factor3
ENSG00000122406	-0.020365290343761444	Excit.L6_CT	RPL5	Factor3
ENSG00000267097	0.016411105170845985	Excit.L6_CT	SLC14A2-AS1	Factor3
ENSG00000198837	-0.03746122866868973	Excit.L6_CT	DENND4B	Factor3
ENSG00000145781	0.08001682162284851	Excit.L6_CT	COMMD10	Factor3
ENSG00000083123	-0.05386725068092346	Excit.L6_CT	BCKDHB	Factor3
ENSG00000118420	0.013786799274384975	Excit.L6_CT	UBE3D	Factor3
ENSG00000151304	-0.05093017593026161	Excit.L6_CT	SRFBP1	Factor3
ENSG00000169862	0.09767336398363113	Excit.L6_CT	CTNND2	Factor3
ENSG00000117262	0.015756970271468163	Excit.L6_CT	GPR89A	Factor3
ENSG00000089060	0.009595638141036034	Excit.L6_CT	SLC8B1	Factor3
ENSG00000048471	0.07179868966341019	Excit.L6_CT	SNX29	Factor3
ENSG00000123091	0.09273451566696167	Excit.L6_CT	RNF11	Factor3
ENSG00000197872	0.06286852806806564	Excit.L6_CT	FAM49A	Factor3
ENSG00000226237	0.009558533318340778	Excit.L6_CT	GAS1RR	Factor3
ENSG00000165572	0.03390716761350632	Excit.L6_CT	KBTBD6	Factor3
ENSG00000104529	-0.058461569249629974	Excit.L6_CT	EEF1D	Factor3
ENSG00000075188	-0.011994324624538422	Excit.L6_CT	NUP37	Factor3
ENSG00000118849	-0.044673025608062744	Excit.L6_CT	RARRES1	Factor3
ENSG00000106853	-0.0034605420660227537	Excit.L6_CT	PTGR1	Factor3
ENSG00000253554	0.06771019846200943	Excit.L6_CT	LINC01414	Factor3
ENSG00000241163	0.0276285819709301	Excit.L6_CT	LINC00877	Factor3
ENSG00000132122	0.04914861172437668	Excit.L6_CT	SPATA6	Factor3
ENSG00000172663	-0.03676050901412964	Excit.L6_CT	TMEM134	Factor3
ENSG00000164609	-0.046821121126413345	Excit.L6_CT	SLU7	Factor3
ENSG00000116679	0.010555545799434185	Excit.L6_CT	IVNS1ABP	Factor3
ENSG00000073910	0.005773501470685005	Excit.L6_CT	FRY	Factor3
ENSG00000155754	-0.04284203425049782	Excit.L6_CT	C2CD6	Factor3
ENSG00000263958	0.01891661249101162	Excit.L6_CT	AC091138.1	Factor3
ENSG00000276417	0.052798058837652206	Excit.L6_CT	AC092111.2	Factor3
ENSG00000198221	-0.0564887635409832	Excit.L6_CT	AFDN-DT	Factor3
ENSG00000085365	0.01835528016090393	Excit.L6_CT	SCAMP1	Factor3
ENSG00000246214	0.007492959965020418	Excit.L6_CT	AC024588.1	Factor3
ENSG00000104331	0.10344112664461136	Excit.L6_CT	IMPAD1	Factor3
ENSG00000187678	-0.07519989460706711	Excit.L6_CT	SPRY4	Factor3
ENSG00000144649	-0.03071463666856289	Excit.L6_CT	GASK1A	Factor3
ENSG00000170522	0.02810061350464821	Excit.L6_CT	ELOVL6	Factor3
ENSG00000237188	-0.0403655581176281	Excit.L6_CT	AC242426.2	Factor3
ENSG00000130304	0.019488578662276268	Excit.L6_CT	SLC27A1	Factor3
ENSG00000086065	-0.024354714900255203	Excit.L6_CT	CHMP5	Factor3
ENSG00000158201	-0.06603380292654037	Excit.L6_CT	ABHD3	Factor3
ENSG00000064995	0.08127033710479736	Excit.L6_CT	TAF11	Factor3
ENSG00000064102	-0.030182577669620514	Excit.L6_CT	INTS13	Factor3
ENSG00000026652	-0.001048858161084354	Excit.L6_CT	AGPAT4	Factor3
ENSG00000136682	-0.0541108213365078	Excit.L6_CT	CBWD2	Factor3
ENSG00000167371	0.04736137390136719	Excit.L6_CT	PRRT2	Factor3
ENSG00000141431	0.0690883919596672	Excit.L6_CT	ASXL3	Factor3
ENSG00000254635	0.019367525354027748	Excit.L6_CT	WAC-AS1	Factor3
ENSG00000105723	0.008131290785968304	Excit.L6_CT	GSK3A	Factor3
ENSG00000250903	0.015851784497499466	Excit.L6_CT	GMDS-DT	Factor3
ENSG00000163050	-0.09324155002832413	Excit.L6_CT	COQ8A	Factor3
ENSG00000092108	0.028218302875757217	Excit.L6_CT	SCFD1	Factor3
ENSG00000283434	0.04878954216837883	Excit.L6_CT	CSNKA2IP	Factor3
ENSG00000087842	0.010251865722239017	Excit.L6_CT	PIR	Factor3
ENSG00000164879	0.02938869595527649	Excit.L6_CT	CA3	Factor3
ENSG00000241878	0.02439941093325615	Excit.L6_CT	PISD	Factor3
ENSG00000178567	-0.041249215602874756	Excit.L6_CT	EPM2AIP1	Factor3
ENSG00000130294	-0.02429707534611225	Excit.L6_CT	KIF1A	Factor3
ENSG00000105426	0.04253228381276131	Excit.L6_CT	PTPRS	Factor3
ENSG00000180979	0.006350133568048477	Excit.L6_CT	LRRC57	Factor3
ENSG00000138018	0.03688143566250801	Excit.L6_CT	SELENOI	Factor3
ENSG00000113594	-0.0329926460981369	Excit.L6_CT	LIFR	Factor3
ENSG00000122359	0.03379153087735176	Excit.L6_CT	ANXA11	Factor3
ENSG00000148356	0.08702690899372101	Excit.L6_CT	LRSAM1	Factor3
ENSG00000170899	-0.04344069957733154	Excit.L6_CT	GSTA4	Factor3
ENSG00000101940	0.01743675023317337	Excit.L6_CT	WDR13	Factor3
ENSG00000260163	-0.0020116381347179413	Excit.L6_CT	AC012508.1	Factor3
ENSG00000254206	0.02837434597313404	Excit.L6_CT	NPIPB11	Factor3
ENSG00000100307	-0.0024386669974774122	Excit.L6_CT	CBX7	Factor3
ENSG00000186814	8.172399247996509e-4	Excit.L6_CT	ZSCAN30	Factor3
ENSG00000161533	0.015467475168406963	Excit.L6_CT	ACOX1	Factor3
ENSG00000140548	0.022560296580195427	Excit.L6_CT	ZNF710	Factor3
ENSG00000164659	-0.004300253931432962	Excit.L6_CT	KIAA1324L	Factor3
ENSG00000123562	0.006399040576070547	Excit.L6_CT	MORF4L2	Factor3
ENSG00000137944	-0.02541547268629074	Excit.L6_CT	KYAT3	Factor3
ENSG00000171488	-0.021122924983501434	Excit.L6_CT	LRRC8C	Factor3
ENSG00000170632	0.03277314454317093	Excit.L6_CT	ARMC10	Factor3
ENSG00000148396	-0.01690058223903179	Excit.L6_CT	SEC16A	Factor3
ENSG00000166333	-0.031425923109054565	Excit.L6_CT	ILK	Factor3
ENSG00000022355	0.07162317633628845	Excit.L6_CT	GABRA1	Factor3
ENSG00000273257	-0.018060877919197083	Excit.L6_CT	AC069200.1	Factor3
ENSG00000133895	0.04001810401678085	Excit.L6_CT	MEN1	Factor3
ENSG00000171435	-0.023841604590415955	Excit.L6_CT	KSR2	Factor3
ENSG00000140044	-0.1016562283039093	Excit.L6_CT	JDP2	Factor3
ENSG00000112679	-0.08622622489929199	Excit.L6_CT	DUSP22	Factor3
ENSG00000179833	-0.014855467714369297	Excit.L6_CT	SERTAD2	Factor3
ENSG00000203685	-0.03299633786082268	Excit.L6_CT	STUM	Factor3
ENSG00000178927	-0.06374561041593552	Excit.L6_CT	CYBC1	Factor3
ENSG00000159202	0.034331902861595154	Excit.L6_CT	UBE2Z	Factor3
ENSG00000251562	-0.0017681668978184462	Excit.L6_CT	MALAT1	Factor3
ENSG00000135298	-0.014595570042729378	Excit.L6_CT	ADGRB3	Factor3
ENSG00000013016	-0.10195725411176682	Excit.L6_CT	EHD3	Factor3
ENSG00000091039	-0.0013976689660921693	Excit.L6_CT	OSBPL8	Factor3
ENSG00000271344	-0.028449606150388718	Excit.L6_CT	AC018638.6	Factor3
ENSG00000072201	-0.1610489934682846	Excit.L6_CT	LNX1	Factor3
ENSG00000120647	-0.00600576214492321	Excit.L6_CT	CCDC77	Factor3
ENSG00000173041	-0.010468373075127602	Excit.L6_CT	ZNF680	Factor3
ENSG00000257176	0.0461534820497036	Excit.L6_CT	AC009318.1	Factor3
ENSG00000285219	0.016291625797748566	Excit.L6_CT	HULC	Factor3
ENSG00000197989	-0.03478721156716347	Excit.L6_CT	SNHG12	Factor3
ENSG00000066032	0.09233228117227554	Excit.L6_CT	CTNNA2	Factor3
ENSG00000286417	0.041272956877946854	Excit.L6_CT	AL133334.1	Factor3
ENSG00000150961	0.024848315864801407	Excit.L6_CT	SEC24D	Factor3
ENSG00000197182	-0.03744564950466156	Excit.L6_CT	MIRLET7BHG	Factor3
ENSG00000168803	-0.03509054332971573	Excit.L6_CT	ADAL	Factor3
ENSG00000127022	0.0027812670450657606	Excit.L6_CT	CANX	Factor3
ENSG00000186635	-0.0777876004576683	Excit.L6_CT	ARAP1	Factor3
ENSG00000172667	-0.021505286917090416	Excit.L6_CT	ZMAT3	Factor3
ENSG00000156735	0.017104195430874825	Excit.L6_CT	BAG4	Factor3
ENSG00000131389	0.023748693987727165	Excit.L6_CT	SLC6A6	Factor3
ENSG00000068654	-4.7233779332600534e-4	Excit.L6_CT	POLR1A	Factor3
ENSG00000107816	-0.055799420922994614	Excit.L6_CT	LZTS2	Factor3
ENSG00000176055	-0.05815679579973221	Excit.L6_CT	MBLAC2	Factor3
ENSG00000105700	-0.042187340557575226	Excit.L6_CT	KXD1	Factor3
ENSG00000198863	0.01829247549176216	Excit.L6_CT	RUNDC1	Factor3
ENSG00000155962	-0.03838147222995758	Excit.L6_CT	CLIC2	Factor3
ENSG00000130175	0.046247366815805435	Excit.L6_CT	PRKCSH	Factor3
ENSG00000232825	0.13511539995670319	Excit.L6_CT	AL445433.2	Factor3
ENSG00000120658	-0.06958771497011185	Excit.L6_CT	ENOX1	Factor3
ENSG00000186409	0.046366073191165924	Excit.L6_CT	CCDC30	Factor3
ENSG00000144834	-0.032816480845212936	Excit.L6_CT	TAGLN3	Factor3
ENSG00000169813	0.029001515358686447	Excit.L6_CT	HNRNPF	Factor3
ENSG00000119559	-0.07659288495779037	Excit.L6_CT	C19orf25	Factor3
ENSG00000151967	0.0017593192169442773	Excit.L6_CT	SCHIP1	Factor3
ENSG00000198547	0.07510250806808472	Excit.L6_CT	C20orf203	Factor3
ENSG00000132356	-0.14676260948181152	Excit.L6_CT	PRKAA1	Factor3
ENSG00000162704	0.007927530445158482	Excit.L6_CT	ARPC5	Factor3
ENSG00000122970	-0.059119585901498795	Excit.L6_CT	IFT81	Factor3
ENSG00000107518	-0.044502485543489456	Excit.L6_CT	ATRNL1	Factor3
ENSG00000172292	0.02416600100696087	Excit.L6_CT	CERS6	Factor3
ENSG00000034053	-0.05041584372520447	Excit.L6_CT	APBA2	Factor3
ENSG00000013523	-0.06697916984558105	Excit.L6_CT	ANGEL1	Factor3
ENSG00000101290	0.05059310793876648	Excit.L6_CT	CDS2	Factor3
ENSG00000188559	0.098995305597782135	Excit.L6_CT	RALGAPA2	Factor3
ENSG00000132938	-0.006124912761151791	Excit.L6_CT	MTUS2	Factor3
ENSG00000145687	0.05721110850572586	Excit.L6_CT	SSBP2	Factor3
ENSG00000158828	0.012530730105936527	Excit.L6_CT	PINK1	Factor3
ENSG00000036530	4.29170104325749e-5	Excit.L6_CT	CYP46A1	Factor3
ENSG00000162694	-0.038009971380233765	Excit.L6_CT	EXTL2	Factor3
ENSG00000122203	-0.0183431264013052	Excit.L6_CT	KIAA1191	Factor3
ENSG00000181788	-0.03635279834270477	Excit.L6_CT	SIAH2	Factor3
ENSG00000169372	-0.10380979627370834	Excit.L6_CT	CRADD	Factor3
ENSG00000004660	-0.02509710006415844	Excit.L6_CT	CAMKK1	Factor3
ENSG00000183166	0.05579463392496109	Excit.L6_CT	CALN1	Factor3
ENSG00000091527	-0.008276761509478092	Excit.L6_CT	CDV3	Factor3
ENSG00000164309	-0.025667140260338783	Excit.L6_CT	CMYA5	Factor3
ENSG00000106524	0.01782575622200966	Excit.L6_CT	ANKMY2	Factor3
ENSG00000174456	5.25645213201642e-4	Excit.L6_CT	C12orf76	Factor3
ENSG00000136950	-0.06681874394416809	Excit.L6_CT	ARPC5L	Factor3
ENSG00000139644	0.009695286862552166	Excit.L6_CT	TMBIM6	Factor3
ENSG00000130714	-0.07203081250190735	Excit.L6_CT	POMT1	Factor3
ENSG00000138777	-0.009921827353537083	Excit.L6_CT	PPA2	Factor3
ENSG00000250120	0.06774169206619263	Excit.L6_CT	PCDHA10	Factor3
ENSG00000169251	0.05799570307135582	Excit.L6_CT	NMD3	Factor3
ENSG00000163626	-0.035269204527139664	Excit.L6_CT	COX18	Factor3
ENSG00000258028	-0.011574303731322289	Excit.L6_CT	AL135878.1	Factor3
ENSG00000136026	-0.006253499072045088	Excit.L6_CT	CKAP4	Factor3
ENSG00000100030	0.12647852301597595	Excit.L6_CT	MAPK1	Factor3
ENSG00000107147	-0.0680389329791069	Excit.L6_CT	KCNT1	Factor3
ENSG00000138942	0.11109702289104462	Excit.L6_CT	RNF185	Factor3
ENSG00000173214	0.003498639212921262	Excit.L6_CT	MFSD4B	Factor3
ENSG00000065833	0.018007896840572357	Excit.L6_CT	ME1	Factor3
ENSG00000162636	-0.04724065586924553	Excit.L6_CT	FAM102B	Factor3
ENSG00000222017	-0.013140038587152958	Excit.L6_CT	AC011997.1	Factor3
ENSG00000247925	0.06599871814250946	Excit.L6_CT	AL139807.1	Factor3
ENSG00000159692	0.006037342827767134	Excit.L6_CT	CTBP1	Factor3
ENSG00000173272	0.007820178754627705	Excit.L6_CT	MZT2A	Factor3
ENSG00000135315	0.06644769757986069	Excit.L6_CT	CEP162	Factor3
ENSG00000068615	0.028863301500678062	Excit.L6_CT	REEP1	Factor3
ENSG00000086200	0.07712066173553467	Excit.L6_CT	IPO11	Factor3
ENSG00000106635	0.025085311383008957	Excit.L6_CT	BCL7B	Factor3
ENSG00000136828	0.012856848537921906	Excit.L6_CT	RALGPS1	Factor3
ENSG00000188352	0.006594166625291109	Excit.L6_CT	FOCAD	Factor3
ENSG00000151067	0.15038780868053436	Excit.L6_CT	CACNA1C	Factor3
ENSG00000100426	0.04747018590569496	Excit.L6_CT	ZBED4	Factor3
ENSG00000175265	-0.08116872608661652	Excit.L6_CT	GOLGA8A	Factor3
ENSG00000116209	0.08580312132835388	Excit.L6_CT	TMEM59	Factor3
ENSG00000107443	-0.01705596037209034	Excit.L6_CT	CCNJ	Factor3
ENSG00000100991	0.0533258281648159	Excit.L6_CT	TRPC4AP	Factor3
ENSG00000068383	-0.048533957451581955	Excit.L6_CT	INPP5A	Factor3
ENSG00000116497	0.06310534477233887	Excit.L6_CT	S100PBP	Factor3
ENSG00000147100	-0.09068813174962997	Excit.L6_CT	SLC16A2	Factor3
ENSG00000116871	-0.1139424666762352	Excit.L6_CT	MAP7D1	Factor3
ENSG00000118402	-0.03419499471783638	Excit.L6_CT	ELOVL4	Factor3
ENSG00000146856	-0.09858863055706024	Excit.L6_CT	AGBL3	Factor3
ENSG00000079841	-0.03579934313893318	Excit.L6_CT	RIMS1	Factor3
ENSG00000170310	0.07523404061794281	Excit.L6_CT	STX8	Factor3
ENSG00000118363	-0.009340938180685043	Excit.L6_CT	SPCS2	Factor3
ENSG00000100433	0.028903573751449585	Excit.L6_CT	KCNK10	Factor3
ENSG00000287578	-0.06507299840450287	Excit.L6_CT	AL034348.1	Factor3
ENSG00000145335	0.031165355816483498	Excit.L6_CT	SNCA	Factor3
ENSG00000159596	-0.017245320603251457	Excit.L6_CT	TMEM69	Factor3
ENSG00000168038	0.05595510080456734	Excit.L6_CT	ULK4	Factor3
ENSG00000165996	-0.05305264890193939	Excit.L6_CT	HACD1	Factor3
ENSG00000234456	-0.05903329327702522	Excit.L6_CT	MAGI2-AS3	Factor3
ENSG00000094841	0.013641172088682652	Excit.L6_CT	UPRT	Factor3
ENSG00000186660	0.02954733744263649	Excit.L6_CT	ZFP91	Factor3
ENSG00000124006	-0.06512701511383057	Excit.L6_CT	OBSL1	Factor3
ENSG00000136250	-0.0256163589656353	Excit.L6_CT	AOAH	Factor3
ENSG00000168734	-0.008138845674693584	Excit.L6_CT	PKIG	Factor3
ENSG00000198919	-0.010003278031945229	Excit.L6_CT	DZIP3	Factor3
ENSG00000196361	0.0435476116836071	Excit.L6_CT	ELAVL3	Factor3
ENSG00000136379	-0.062016528099775314	Excit.L6_CT	ABHD17C	Factor3
ENSG00000122735	-0.03387996926903725	Excit.L6_CT	DNAI1	Factor3
ENSG00000137936	0.0031838449649512768	Excit.L6_CT	BCAR3	Factor3
ENSG00000172840	-0.027751373127102852	Excit.L6_CT	PDP2	Factor3
ENSG00000120370	-0.022188279777765274	Excit.L6_CT	GORAB	Factor3
ENSG00000266472	-0.035341259092092514	Excit.L6_CT	MRPS21	Factor3
ENSG00000152683	0.010278003290295601	Excit.L6_CT	SLC30A6	Factor3
ENSG00000136848	0.044070255011320114	Excit.L6_CT	DAB2IP	Factor3
ENSG00000177119	0.129181906580925	Excit.L6_CT	ANO6	Factor3
ENSG00000126217	-9.048301726579666e-4	Excit.L6_CT	MCF2L	Factor3
ENSG00000117598	0.11466145515441895	Excit.L6_CT	PLPPR5	Factor3
ENSG00000165868	-0.0966406762599945	Excit.L6_CT	HSPA12A	Factor3
ENSG00000267009	0.032635558396577835	Excit.L6_CT	AC007780.1	Factor3
ENSG00000185532	-0.020017340779304504	Excit.L6_CT	PRKG1	Factor3
ENSG00000123815	0.025882888585329056	Excit.L6_CT	COQ8B	Factor3
ENSG00000100814	-0.017849640920758247	Excit.L6_CT	CCNB1IP1	Factor3
ENSG00000198814	-0.027355646714568138	Excit.L6_CT	GK	Factor3
ENSG00000123636	-0.015668660402297974	Excit.L6_CT	BAZ2B	Factor3
ENSG00000104859	0.022043190896511078	Excit.L6_CT	CLASRP	Factor3
ENSG00000198792	-0.03424488380551338	Excit.L6_CT	TMEM184B	Factor3
ENSG00000174611	0.006353961303830147	Excit.L6_CT	KY	Factor3
ENSG00000145526	-0.09409500658512115	Excit.L6_CT	CDH18	Factor3
ENSG00000197056	0.029527276754379272	Excit.L6_CT	ZMYM1	Factor3
ENSG00000177640	-0.05627403408288956	Excit.L6_CT	CASC2	Factor3
ENSG00000287963	0.02075798809528351	Excit.L6_CT	AC010476.2	Factor3
ENSG00000076641	0.11827778071165085	Excit.L6_CT	PAG1	Factor3
ENSG00000172247	-0.037372276186943054	Excit.L6_CT	C1QTNF4	Factor3
ENSG00000266288	-0.0010090963914990425	Excit.L6_CT	AP005671.1	Factor3
ENSG00000072071	0.037719033658504486	Excit.L6_CT	ADGRL1	Factor3
ENSG00000134243	2.193925465689972e-4	Excit.L6_CT	SORT1	Factor3
ENSG00000279738	0.0315418466925621	Excit.L6_CT	AL022311.1	Factor3
ENSG00000127540	-0.04439103230834007	Excit.L6_CT	UQCR11	Factor3
ENSG00000113580	-0.07967273890972137	Excit.L6_CT	NR3C1	Factor3
ENSG00000100644	0.06722325831651688	Excit.L6_CT	HIF1A	Factor3
ENSG00000129295	-0.12253222614526749	Excit.L6_CT	LRRC6	Factor3
ENSG00000104936	0.026783937588334084	Excit.L6_CT	DMPK	Factor3
ENSG00000278535	-0.016230778768658638	Excit.L6_CT	DHRS11	Factor3
ENSG00000162994	0.02875136211514473	Excit.L6_CT	CLHC1	Factor3
ENSG00000120162	-0.03103884682059288	Excit.L6_CT	MOB3B	Factor3
ENSG00000101638	-0.16580645740032196	Excit.L6_CT	ST8SIA5	Factor3
ENSG00000102595	0.0769098773598671	Excit.L6_CT	UGGT2	Factor3
ENSG00000152795	-0.08913252502679825	Excit.L6_CT	HNRNPDL	Factor3
ENSG00000092445	0.007167520467191935	Excit.L6_CT	TYRO3	Factor3
ENSG00000181450	-0.019208874553442	Excit.L6_CT	ZNF678	Factor3
ENSG00000143199	0.027518179267644882	Excit.L6_CT	ADCY10	Factor3
ENSG00000116604	-0.01073246169835329	Excit.L6_CT	MEF2D	Factor3
ENSG00000163818	-0.024247586727142334	Excit.L6_CT	LZTFL1	Factor3
ENSG00000186063	0.03547891601920128	Excit.L6_CT	AIDA	Factor3
ENSG00000172782	-0.01087213959544897	Excit.L6_CT	FADS6	Factor3
ENSG00000127870	0.023020736873149872	Excit.L6_CT	RNF6	Factor3
ENSG00000115310	0.020305093377828598	Excit.L6_CT	RTN4	Factor3
ENSG00000084731	0.11530767381191254	Excit.L6_CT	KIF3C	Factor3
ENSG00000149428	-0.01696758344769478	Excit.L6_CT	HYOU1	Factor3
ENSG00000136153	-0.008221528492867947	Excit.L6_CT	LMO7	Factor3
ENSG00000149091	-0.07064676284790039	Excit.L6_CT	DGKZ	Factor3
ENSG00000111540	0.0136784128844738	Excit.L6_CT	RAB5B	Factor3
ENSG00000240849	0.06234079599380493	Excit.L6_CT	TMEM189	Factor3
ENSG00000089177	0.041820332407951355	Excit.L6_CT	KIF16B	Factor3
ENSG00000196182	-0.023358246311545372	Excit.L6_CT	STK40	Factor3
ENSG00000250331	0.008788272738456726	Excit.L6_CT	LINC01340	Factor3
ENSG00000100614	-0.002226444659754634	Excit.L6_CT	PPM1A	Factor3
ENSG00000090006	-0.028625063598155975	Excit.L6_CT	LTBP4	Factor3
ENSG00000254377	0.14114758372306824	Excit.L6_CT	MIR124-2HG	Factor3
ENSG00000001084	0.02974473498761654	Excit.L6_CT	GCLC	Factor3
ENSG00000181790	-0.08228123188018799	Excit.L6_CT	ADGRB1	Factor3
ENSG00000246331	-0.0036749192513525486	Excit.L6_CT	AC010198.1	Factor3
ENSG00000083937	-0.0635083019733429	Excit.L6_CT	CHMP2B	Factor3
ENSG00000173992	0.05639230087399483	Excit.L6_CT	CCS	Factor3
ENSG00000125485	0.026352789252996445	Excit.L6_CT	DDX31	Factor3
ENSG00000283415	-0.02047284133732319	Excit.L6_CT	AC087280.2	Factor3
ENSG00000262265	0.06351727247238159	Excit.L6_CT	AC002558.3	Factor3
ENSG00000100605	0.05636401101946831	Excit.L6_CT	ITPK1	Factor3
ENSG00000174891	0.025752948597073555	Excit.L6_CT	RSRC1	Factor3
ENSG00000163462	-0.008388333953917027	Excit.L6_CT	TRIM46	Factor3
ENSG00000198909	0.0773821771144867	Excit.L6_CT	MAP3K3	Factor3
ENSG00000109929	0.0512574128806591	Excit.L6_CT	SC5D	Factor3
ENSG00000150471	0.16006968915462494	Excit.L6_CT	ADGRL3	Factor3
ENSG00000156521	0.055412657558918	Excit.L6_CT	TYSND1	Factor3
ENSG00000155158	0.06494439393281937	Excit.L6_CT	TTC39B	Factor3
ENSG00000101224	-0.009883209131658077	Excit.L6_CT	CDC25B	Factor3
ENSG00000079805	-0.03395656868815422	Excit.L6_CT	DNM2	Factor3
ENSG00000182134	-0.007179508451372385	Excit.L6_CT	TDRKH	Factor3
ENSG00000215018	-0.05767206847667694	Excit.L6_CT	COL28A1	Factor3
ENSG00000005469	-0.06395164132118225	Excit.L6_CT	CROT	Factor3
ENSG00000248487	-0.07812980562448502	Excit.L6_CT	ABHD14A	Factor3
ENSG00000072401	0.008056586608290672	Excit.L6_CT	UBE2D1	Factor3
ENSG00000108774	-0.013906973414123058	Excit.L6_CT	RAB5C	Factor3
ENSG00000145087	-0.076185442507267	Excit.L6_CT	STXBP5L	Factor3
ENSG00000185000	0.07296223938465118	Excit.L6_CT	DGAT1	Factor3
ENSG00000110344	-0.04277689754962921	Excit.L6_CT	UBE4A	Factor3
ENSG00000130309	0.019449220970273018	Excit.L6_CT	COLGALT1	Factor3
ENSG00000170113	0.07461592555046082	Excit.L6_CT	NIPA1	Factor3
ENSG00000172086	-0.11450036615133286	Excit.L6_CT	KRCC1	Factor3
ENSG00000168769	0.02725234255194664	Excit.L6_CT	TET2	Factor3
ENSG00000127616	0.07363934069871902	Excit.L6_CT	SMARCA4	Factor3
ENSG00000117691	-0.010402349755167961	Excit.L6_CT	NENF	Factor3
ENSG00000176715	-0.0035154353827238083	Excit.L6_CT	ACSF3	Factor3
ENSG00000233822	-0.02490684762597084	Excit.L6_CT	HIST1H2BN	Factor3
ENSG00000064726	0.036476630717515945	Excit.L6_CT	BTBD1	Factor3
ENSG00000102401	-1.7119110270868987e-4	Excit.L6_CT	ARMCX3	Factor3
ENSG00000104320	-0.04792863503098488	Excit.L6_CT	NBN	Factor3
ENSG00000171291	-0.031065091490745544	Excit.L6_CT	ZNF439	Factor3
ENSG00000099256	0.09144928306341171	Excit.L6_CT	PRTFDC1	Factor3
ENSG00000148737	0.03309053182601929	Excit.L6_CT	TCF7L2	Factor3
ENSG00000274265	-0.05966645106673241	Excit.L6_CT	AC245297.3	Factor3
ENSG00000150672	-0.08692095428705215	Excit.L6_CT	DLG2	Factor3
ENSG00000187790	0.029712671414017677	Excit.L6_CT	FANCM	Factor3
ENSG00000141179	0.009825904853641987	Excit.L6_CT	PCTP	Factor3
ENSG00000159256	-0.005588328931480646	Excit.L6_CT	MORC3	Factor3
ENSG00000110107	0.0112916836515069	Excit.L6_CT	PRPF19	Factor3
ENSG00000272333	-0.054944999516010284	Excit.L6_CT	KMT2B	Factor3
ENSG00000116544	-0.028803454712033272	Excit.L6_CT	DLGAP3	Factor3
ENSG00000135423	-0.039365265518426895	Excit.L6_CT	GLS2	Factor3
ENSG00000241468	-0.003959867171943188	Excit.L6_CT	ATP5MF	Factor3
ENSG00000214548	-0.007595262955874205	Excit.L6_CT	MEG3	Factor3
ENSG00000106462	0.09800080955028534	Excit.L6_CT	EZH2	Factor3
ENSG00000172985	-0.059882327914237976	Excit.L6_CT	SH3RF3	Factor3
ENSG00000185619	0.007329159881919622	Excit.L6_CT	PCGF3	Factor3
ENSG00000144711	0.05904574692249298	Excit.L6_CT	IQSEC1	Factor3
ENSG00000146147	0.015035909600555897	Excit.L6_CT	MLIP	Factor3
ENSG00000246922	-0.09358999133110046	Excit.L6_CT	UBAP1L	Factor3
ENSG00000139132	-0.033534176647663116	Excit.L6_CT	FGD4	Factor3
ENSG00000183780	-0.025432920083403587	Excit.L6_CT	SLC35F3	Factor3
ENSG00000069849	-0.03825331851840019	Excit.L6_CT	ATP1B3	Factor3
ENSG00000285669	-0.03386333957314491	Excit.L6_CT	AC026979.4	Factor3
ENSG00000139737	0.07148787379264832	Excit.L6_CT	SLAIN1	Factor3
ENSG00000143919	0.005129033699631691	Excit.L6_CT	CAMKMT	Factor3
ENSG00000182621	-0.07975327223539352	Excit.L6_CT	PLCB1	Factor3
ENSG00000106829	-0.0292424988001585	Excit.L6_CT	TLE4	Factor3
ENSG00000181215	-0.0753372460603714	Excit.L6_CT	C4orf50	Factor3
ENSG00000232406	-0.019108297303318977	Excit.L6_CT	AL121895.1	Factor3
ENSG00000067842	0.059698864817619324	Excit.L6_CT	ATP2B3	Factor3
ENSG00000110871	-0.03488970547914505	Excit.L6_CT	COQ5	Factor3
ENSG00000164398	-0.0425131730735302	Excit.L6_CT	ACSL6	Factor3
ENSG00000129691	0.015715625137090683	Excit.L6_CT	ASH2L	Factor3
ENSG00000180479	-0.06669379770755768	Excit.L6_CT	ZNF571	Factor3
ENSG00000162430	-0.05654533952474594	Excit.L6_CT	SELENON	Factor3
ENSG00000196704	-0.05953742191195488	Excit.L6_CT	AMZ2	Factor3
ENSG00000127249	-0.018392298370599747	Excit.L6_CT	ATP13A4	Factor3
ENSG00000119231	0.05897526443004608	Excit.L6_CT	SENP5	Factor3
ENSG00000116584	-0.02292272262275219	Excit.L6_CT	ARHGEF2	Factor3
ENSG00000156968	0.004458749666810036	Excit.L6_CT	MPV17L	Factor3
ENSG00000073150	-0.06787188351154327	Excit.L6_CT	PANX2	Factor3
ENSG00000138442	-0.011640597134828568	Excit.L6_CT	WDR12	Factor3
ENSG00000144736	-0.023229017853736877	Excit.L6_CT	SHQ1	Factor3
ENSG00000172530	-0.01332793291658163	Excit.L6_CT	BANP	Factor3
ENSG00000186976	-0.02779383584856987	Excit.L6_CT	EFCAB6	Factor3
ENSG00000111275	0.012064656242728233	Excit.L6_CT	ALDH2	Factor3
ENSG00000178209	-0.09042127430438995	Excit.L6_CT	PLEC	Factor3
ENSG00000196074	-0.004139479249715805	Excit.L6_CT	SYCP2	Factor3
ENSG00000135048	-0.007395824417471886	Excit.L6_CT	CEMIP2	Factor3
ENSG00000197128	-0.05587274208664894	Excit.L6_CT	ZNF772	Factor3
ENSG00000106415	-0.004353180527687073	Excit.L6_CT	GLCCI1	Factor3
ENSG00000123178	-0.017505455762147903	Excit.L6_CT	SPRYD7	Factor3
ENSG00000070540	0.006656539160758257	Excit.L6_CT	WIPI1	Factor3
ENSG00000020922	0.028470002114772797	Excit.L6_CT	MRE11	Factor3
ENSG00000158856	0.07573219388723373	Excit.L6_CT	DMTN	Factor3
ENSG00000104967	0.07858393341302872	Excit.L6_CT	NOVA2	Factor3
ENSG00000150637	-0.02115301974117756	Excit.L6_CT	CD226	Factor3
ENSG00000145241	0.05999019369482994	Excit.L6_CT	CENPC	Factor3
ENSG00000119421	0.009378017857670784	Excit.L6_CT	NDUFA8	Factor3
ENSG00000287180	-0.0495494082570076	Excit.L6_CT	AC106818.2	Factor3
ENSG00000226688	-0.01459385734051466	Excit.L6_CT	ENTPD1-AS1	Factor3
ENSG00000157350	-0.09305969625711441	Excit.L6_CT	ST3GAL2	Factor3
ENSG00000234492	-0.024519849568605423	Excit.L6_CT	RPL34-AS1	Factor3
ENSG00000118160	0.04120250791311264	Excit.L6_CT	SLC8A2	Factor3
ENSG00000103489	-0.052843574434518814	Excit.L6_CT	XYLT1	Factor3
ENSG00000213923	-0.033267371356487274	Excit.L6_CT	CSNK1E	Factor3
ENSG00000189298	0.015725918114185333	Excit.L6_CT	ZKSCAN3	Factor3
ENSG00000176463	0.018239861354231834	Excit.L6_CT	SLCO3A1	Factor3
ENSG00000196757	0.004777474328875542	Excit.L6_CT	ZNF700	Factor3
ENSG00000088205	-0.09290904551744461	Excit.L6_CT	DDX18	Factor3
ENSG00000128000	-0.04911627992987633	Excit.L6_CT	ZNF780B	Factor3
ENSG00000135537	0.12313998490571976	Excit.L6_CT	AFG1L	Factor3
ENSG00000244462	0.03252130746841431	Excit.L6_CT	RBM12	Factor3
ENSG00000143162	-0.05194619297981262	Excit.L6_CT	CREG1	Factor3
ENSG00000137491	-0.03161217272281647	Excit.L6_CT	SLCO2B1	Factor3
ENSG00000243317	-0.04263060539960861	Excit.L6_CT	STMP1	Factor3
ENSG00000205559	-0.03426345810294151	Excit.L6_CT	CHKB-DT	Factor3
ENSG00000151366	-0.036993857473134995	Excit.L6_CT	NDUFC2	Factor3
ENSG00000086598	-0.07580255717039108	Excit.L6_CT	TMED2	Factor3
ENSG00000278175	-0.025752803310751915	Excit.L6_CT	GLIDR	Factor3
ENSG00000213930	-0.08636118471622467	Excit.L6_CT	GALT	Factor3
ENSG00000072778	0.0024543199688196182	Excit.L6_CT	ACADVL	Factor3
ENSG00000132970	-0.015982473269104958	Excit.L6_CT	WASF3	Factor3
ENSG00000083168	-0.07548811286687851	Excit.L6_CT	KAT6A	Factor3
ENSG00000178177	-0.07914562523365021	Excit.L6_CT	LCORL	Factor3
ENSG00000198169	-0.08782476931810379	Excit.L6_CT	ZNF251	Factor3
ENSG00000121361	-0.005752323195338249	Excit.L6_CT	KCNJ8	Factor3
ENSG00000136059	-0.04887235909700394	Excit.L6_CT	VILL	Factor3
ENSG00000186104	0.04773575812578201	Excit.L6_CT	CYP2R1	Factor3
ENSG00000164161	-0.03989320248365402	Excit.L6_CT	HHIP	Factor3
ENSG00000233723	0.04118199646472931	Excit.L6_CT	LINC01122	Factor3
ENSG00000163960	0.020023176446557045	Excit.L6_CT	UBXN7	Factor3
ENSG00000105401	-0.012625051662325859	Excit.L6_CT	CDC37	Factor3
ENSG00000152056	0.05598919466137886	Excit.L6_CT	AP1S3	Factor3
ENSG00000226711	-0.06447123736143112	Excit.L6_CT	FAM66C	Factor3
ENSG00000198185	-0.09610605239868164	Excit.L6_CT	ZNF334	Factor3
ENSG00000196542	-0.05770803615450859	Excit.L6_CT	SPTSSB	Factor3
ENSG00000136754	-0.029090171679854393	Excit.L6_CT	ABI1	Factor3
ENSG00000086015	0.015468866564333439	Excit.L6_CT	MAST2	Factor3
ENSG00000254837	-0.031593989580869675	Excit.L6_CT	AP001372.2	Factor3
ENSG00000206344	0.01182982511818409	Excit.L6_CT	HCG27	Factor3
ENSG00000143222	0.0037835193797945976	Excit.L6_CT	UFC1	Factor3
ENSG00000147457	0.03756020963191986	Excit.L6_CT	CHMP7	Factor3
ENSG00000164187	-0.008070151321589947	Excit.L6_CT	LMBRD2	Factor3
ENSG00000248049	-0.00151510676369071	Excit.L6_CT	UBA6-AS1	Factor3
ENSG00000185513	-0.016766279935836792	Excit.L6_CT	L3MBTL1	Factor3
ENSG00000131018	0.058047935366630554	Excit.L6_CT	SYNE1	Factor3
ENSG00000184613	-0.015967730432748795	Excit.L6_CT	NELL2	Factor3
ENSG00000122873	0.07332447916269302	Excit.L6_CT	CISD1	Factor3
ENSG00000171503	-0.025059565901756287	Excit.L6_CT	ETFDH	Factor3
ENSG00000146085	0.0386962890625	Excit.L6_CT	MMUT	Factor3
ENSG00000085721	5.331231513991952e-4	Excit.L6_CT	RRN3	Factor3
ENSG00000007341	-0.0475006029009819	Excit.L6_CT	ST7L	Factor3
ENSG00000100678	-0.0987604632973671	Excit.L6_CT	SLC8A3	Factor3
ENSG00000116001	-0.07288208603858948	Excit.L6_CT	TIA1	Factor3
ENSG00000105053	0.05515723302960396	Excit.L6_CT	VRK3	Factor3
ENSG00000127947	-0.016045494005084038	Excit.L6_CT	PTPN12	Factor3
ENSG00000225880	7.611213368363678e-4	Excit.L6_CT	LINC00115	Factor3
ENSG00000139722	0.020065387710928917	Excit.L6_CT	VPS37B	Factor3
ENSG00000259595	0.04234391823410988	Excit.L6_CT	AC025043.1	Factor3
ENSG00000115425	-0.04460274428129196	Excit.L6_CT	PECR	Factor3
ENSG00000119397	-0.12088385224342346	Excit.L6_CT	CNTRL	Factor3
ENSG00000144401	-0.051866475492715836	Excit.L6_CT	METTL21A	Factor3
ENSG00000144560	0.015102365054190159	Excit.L6_CT	VGLL4	Factor3
ENSG00000144827	-0.006966414395719767	Excit.L6_CT	ABHD10	Factor3
ENSG00000221886	-0.004124607425183058	Excit.L6_CT	ZBED8	Factor3
ENSG00000090975	0.030368084087967873	Excit.L6_CT	PITPNM2	Factor3
ENSG00000107566	0.027410298585891724	Excit.L6_CT	ERLIN1	Factor3
ENSG00000114026	-0.02228977158665657	Excit.L6_CT	OGG1	Factor3
ENSG00000286162	0.015292946249246597	Excit.L6_CT	AL162253.2	Factor3
ENSG00000101577	-0.046128835529088974	Excit.L6_CT	LPIN2	Factor3
ENSG00000067208	-0.023117881268262863	Excit.L6_CT	EVI5	Factor3
ENSG00000115561	-0.08246605843305588	Excit.L6_CT	CHMP3	Factor3
ENSG00000184144	-0.09188896417617798	Excit.L6_CT	CNTN2	Factor3
ENSG00000065413	-0.0752236545085907	Excit.L6_CT	ANKRD44	Factor3
ENSG00000111711	0.00593603728339076	Excit.L6_CT	GOLT1B	Factor3
ENSG00000134318	0.019038653001189232	Excit.L6_CT	ROCK2	Factor3
ENSG00000105245	0.029550008475780487	Excit.L6_CT	NUMBL	Factor3
ENSG00000158296	0.0793343260884285	Excit.L6_CT	SLC13A3	Factor3
ENSG00000064651	-0.03233254700899124	Excit.L6_CT	SLC12A2	Factor3
ENSG00000136738	0.03314831852912903	Excit.L6_CT	STAM	Factor3
ENSG00000100099	0.004867445677518845	Excit.L6_CT	HPS4	Factor3
ENSG00000109756	0.030091766268014908	Excit.L6_CT	RAPGEF2	Factor3
ENSG00000181619	-0.07721014320850372	Excit.L6_CT	GPR135	Factor3
ENSG00000171097	0.07123592495918274	Excit.L6_CT	KYAT1	Factor3
ENSG00000060656	0.005364471115171909	Excit.L6_CT	PTPRU	Factor3
ENSG00000159842	0.09627743065357208	Excit.L6_CT	ABR	Factor3
ENSG00000091317	-0.04742914438247681	Excit.L6_CT	CMTM6	Factor3
ENSG00000146426	0.035763755440711975	Excit.L6_CT	TIAM2	Factor3
ENSG00000108684	-0.0876842513680458	Excit.L6_CT	ASIC2	Factor3
ENSG00000107105	-0.010789116844534874	Excit.L6_CT	ELAVL2	Factor3
ENSG00000135316	-0.0546104721724987	Excit.L6_CT	SYNCRIP	Factor3
ENSG00000161835	-0.011303064413368702	Excit.L6_CT	GRASP	Factor3
ENSG00000258553	0.014086215756833553	Excit.L6_CT	AL157911.1	Factor3
ENSG00000113597	0.015202410519123077	Excit.L6_CT	TRAPPC13	Factor3
ENSG00000164588	-0.04637756571173668	Excit.L6_CT	HCN1	Factor3
ENSG00000214575	-0.041311006993055344	Excit.L6_CT	CPEB1	Factor3
ENSG00000166987	-0.07172761112451553	Excit.L6_CT	MBD6	Factor3
ENSG00000127124	0.08342600613832474	Excit.L6_CT	HIVEP3	Factor3
ENSG00000168904	0.015267333015799522	Excit.L6_CT	LRRC28	Factor3
ENSG00000133612	-0.03183933347463608	Excit.L6_CT	AGAP3	Factor3
ENSG00000055044	0.08657597005367279	Excit.L6_CT	NOP58	Factor3
ENSG00000145675	0.049938686192035675	Excit.L6_CT	PIK3R1	Factor3
ENSG00000164494	-0.04869920760393143	Excit.L6_CT	PDSS2	Factor3
ENSG00000109670	0.012556111440062523	Excit.L6_CT	FBXW7	Factor3
ENSG00000149313	0.060720063745975494	Excit.L6_CT	AASDHPPT	Factor3
ENSG00000058404	0.06735637038946152	Excit.L6_CT	CAMK2B	Factor3
ENSG00000186615	0.03414115309715271	Excit.L6_CT	KTN1-AS1	Factor3
ENSG00000139684	-0.060207754373550415	Excit.L6_CT	ESD	Factor3
ENSG00000070081	-0.04475861042737961	Excit.L6_CT	NUCB2	Factor3
ENSG00000026297	0.04759228974580765	Excit.L6_CT	RNASET2	Factor3
ENSG00000162434	-0.04484575241804123	Excit.L6_CT	JAK1	Factor3
ENSG00000134321	0.02441718615591526	Excit.L6_CT	RSAD2	Factor3
ENSG00000166159	-0.06408443301916122	Excit.L6_CT	LRTM2	Factor3
ENSG00000097007	0.010223130695521832	Excit.L6_CT	ABL1	Factor3
ENSG00000115233	-0.002974107163026929	Excit.L6_CT	PSMD14	Factor3
ENSG00000170633	-0.08996117115020752	Excit.L6_CT	RNF34	Factor3
ENSG00000198961	0.0025033445563167334	Excit.L6_CT	PJA2	Factor3
ENSG00000203791	0.07636181265115738	Excit.L6_CT	EEF1AKMT2	Factor3
ENSG00000114670	-0.059419192373752594	Excit.L6_CT	NEK11	Factor3
ENSG00000258603	-0.032122910022735596	Excit.L6_CT	AC005225.2	Factor3
ENSG00000039123	0.13905024528503418	Excit.L6_CT	MTREX	Factor3
ENSG00000061273	1.935356413014233e-4	Excit.L6_CT	HDAC7	Factor3
ENSG00000116641	0.10158725827932358	Excit.L6_CT	DOCK7	Factor3
ENSG00000151575	0.06902069598436356	Excit.L6_CT	TEX9	Factor3
ENSG00000236432	-0.00598351564258337	Excit.L6_CT	AC097662.1	Factor3
ENSG00000138078	0.008694049902260303	Excit.L6_CT	PREPL	Factor3
ENSG00000286288	-0.11523805558681488	Excit.L6_CT	AL109809.5	Factor3
ENSG00000166676	0.06137529015541077	Excit.L6_CT	TVP23A	Factor3
ENSG00000162236	0.03571024537086487	Excit.L6_CT	STX5	Factor3
ENSG00000170275	-0.02262241393327713	Excit.L6_CT	CRTAP	Factor3
ENSG00000169306	0.004288484342396259	Excit.L6_CT	IL1RAPL1	Factor3
ENSG00000103184	0.06267332285642624	Excit.L6_CT	SEC14L5	Factor3
ENSG00000162174	0.042996712028980255	Excit.L6_CT	ASRGL1	Factor3
ENSG00000136699	-0.040534261614084244	Excit.L6_CT	SMPD4	Factor3
ENSG00000144677	-0.08821974694728851	Excit.L6_CT	CTDSPL	Factor3
ENSG00000164346	-0.012973112985491753	Excit.L6_CT	NSA2	Factor3
ENSG00000145428	0.03861302137374878	Excit.L6_CT	RNF175	Factor3
ENSG00000012822	-0.06416381150484085	Excit.L6_CT	CALCOCO1	Factor3
ENSG00000072134	0.016346093267202377	Excit.L6_CT	EPN2	Factor3
ENSG00000057019	-0.005207244772464037	Excit.L6_CT	DCBLD2	Factor3
ENSG00000158161	0.006535770371556282	Excit.L6_CT	EYA3	Factor3
ENSG00000113595	0.019465379416942596	Excit.L6_CT	TRIM23	Factor3
ENSG00000148541	0.02301294170320034	Excit.L6_CT	FAM13C	Factor3
ENSG00000173114	0.024694502353668213	Excit.L6_CT	LRRN3	Factor3
ENSG00000162869	0.11579786986112595	Excit.L6_CT	PPP1R21	Factor3
ENSG00000139154	0.0747906044125557	Excit.L6_CT	AEBP2	Factor3
ENSG00000148053	-0.04775495454668999	Excit.L6_CT	NTRK2	Factor3
ENSG00000173482	0.029338974505662918	Excit.L6_CT	PTPRM	Factor3
ENSG00000224613	0.04480525851249695	Excit.L6_CT	AC095032.1	Factor3
ENSG00000269964	-0.02163105458021164	Excit.L6_CT	MEI4	Factor3
ENSG00000215301	-0.1069396361708641	Excit.L6_CT	DDX3X	Factor3
ENSG00000163041	-0.011679454706609249	Excit.L6_CT	H3F3A	Factor3
ENSG00000007237	0.0952766090631485	Excit.L6_CT	GAS7	Factor3
ENSG00000068878	-0.0846547931432724	Excit.L6_CT	PSME4	Factor3
ENSG00000167523	-0.019796976819634438	Excit.L6_CT	SPATA33	Factor3
ENSG00000254746	-0.12820588052272797	Excit.L6_CT	AC103855.2	Factor3
ENSG00000131165	0.11121120303869247	Excit.L6_CT	CHMP1A	Factor3
ENSG00000106537	-0.012458466924726963	Excit.L6_CT	TSPAN13	Factor3
ENSG00000070785	0.06262422353029251	Excit.L6_CT	EIF2B3	Factor3
ENSG00000286376	-0.04482289403676987	Excit.L6_CT	AC006041.2	Factor3
ENSG00000058799	0.057057689875364304	Excit.L6_CT	YIPF1	Factor3
ENSG00000100280	0.035705968737602234	Excit.L6_CT	AP1B1	Factor3
ENSG00000140009	0.017756229266524315	Excit.L6_CT	ESR2	Factor3
ENSG00000106617	0.10595199465751648	Excit.L6_CT	PRKAG2	Factor3
ENSG00000187672	0.05229218304157257	Excit.L6_CT	ERC2	Factor3
ENSG00000007047	0.11619776487350464	Excit.L6_CT	MARK4	Factor3
ENSG00000102181	0.08595098555088043	Excit.L6_CT	CD99L2	Factor3
ENSG00000139433	-0.02033379301428795	Excit.L6_CT	GLTP	Factor3
ENSG00000112335	-0.012315817177295685	Excit.L6_CT	SNX3	Factor3
ENSG00000168538	0.07088711112737656	Excit.L6_CT	TRAPPC11	Factor3
ENSG00000254556	-0.05831382796168327	Excit.L6_CT	AF131215.2	Factor3
ENSG00000174501	5.926751182414591e-4	Excit.L6_CT	ANKRD36C	Factor3
ENSG00000230910	-0.08474915474653244	Excit.L6_CT	AL391807.1	Factor3
ENSG00000081985	0.07011038064956665	Excit.L6_CT	IL12RB2	Factor3
ENSG00000122042	-0.08155155926942825	Excit.L6_CT	UBL3	Factor3
ENSG00000103326	0.025939427316188812	Excit.L6_CT	CAPN15	Factor3
ENSG00000214050	0.03137914091348648	Excit.L6_CT	FBXO16	Factor3
ENSG00000163082	-0.0798003301024437	Excit.L6_CT	SGPP2	Factor3
ENSG00000110172	-0.07758785784244537	Excit.L6_CT	CHORDC1	Factor3
ENSG00000197933	0.03559602051973343	Excit.L6_CT	ZNF823	Factor3
ENSG00000205707	-0.039591073989868164	Excit.L6_CT	ETFRF1	Factor3
ENSG00000239332	0.04301467910408974	Excit.L6_CT	LINC01119	Factor3
ENSG00000151458	0.03379341959953308	Excit.L6_CT	ANKRD50	Factor3
ENSG00000090686	0.10175077617168427	Excit.L6_CT	USP48	Factor3
ENSG00000084652	-0.08488314598798752	Excit.L6_CT	TXLNA	Factor3
ENSG00000237037	0.05605972930788994	Excit.L6_CT	NDUFA6-DT	Factor3
ENSG00000158604	-0.05695042759180069	Excit.L6_CT	TMED4	Factor3
ENSG00000151572	0.06368955969810486	Excit.L6_CT	ANO4	Factor3
ENSG00000180035	0.0050779362209141254	Excit.L6_CT	ZNF48	Factor3
ENSG00000140937	-0.11603596806526184	Excit.L6_CT	CDH11	Factor3
ENSG00000091140	-0.0031437890138477087	Excit.L6_CT	DLD	Factor3
ENSG00000156711	-0.001158031984232366	Excit.L6_CT	MAPK13	Factor3
ENSG00000085377	0.004465578123927116	Excit.L6_CT	PREP	Factor3
ENSG00000136866	0.010715508833527565	Excit.L6_CT	ZFP37	Factor3
ENSG00000100129	0.12317021936178207	Excit.L6_CT	EIF3L	Factor3
ENSG00000285783	-0.07179806381464005	Excit.L6_CT	AC098588.3	Factor3
ENSG00000102125	0.05327288806438446	Excit.L6_CT	TAZ	Factor3
ENSG00000129116	0.05520794168114662	Excit.L6_CT	PALLD	Factor3
ENSG00000104763	-0.05687602609395981	Excit.L6_CT	ASAH1	Factor3
ENSG00000167037	0.06469754874706268	Excit.L6_CT	SGSM1	Factor3
ENSG00000136928	0.02290017157793045	Excit.L6_CT	GABBR2	Factor3
ENSG00000163482	-0.04395122826099396	Excit.L6_CT	STK36	Factor3
ENSG00000113658	0.029812298715114594	Excit.L6_CT	SMAD5	Factor3
ENSG00000204514	0.04067741334438324	Excit.L6_CT	ZNF814	Factor3
ENSG00000103512	-0.011377076618373394	Excit.L6_CT	NOMO1	Factor3
ENSG00000131467	-0.05288782715797424	Excit.L6_CT	PSME3	Factor3
ENSG00000186416	0.010775991715490818	Excit.L6_CT	NKRF	Factor3
ENSG00000129696	0.03187799081206322	Excit.L6_CT	TTI2	Factor3
ENSG00000160352	0.033270008862018585	Excit.L6_CT	ZNF714	Factor3
ENSG00000170677	-0.136225163936615	Excit.L6_CT	SOCS6	Factor3
ENSG00000173208	-0.02414834313094616	Excit.L6_CT	ABCD2	Factor3
ENSG00000134013	-0.036254093050956726	Excit.L6_CT	LOXL2	Factor3
ENSG00000174282	-0.04674515128135681	Excit.L6_CT	ZBTB4	Factor3
ENSG00000095015	-0.03303488716483116	Excit.L6_CT	MAP3K1	Factor3
ENSG00000198722	0.08216103911399841	Excit.L6_CT	UNC13B	Factor3
ENSG00000152457	-0.05011352151632309	Excit.L6_CT	DCLRE1C	Factor3
ENSG00000196693	-0.0543973371386528	Excit.L6_CT	ZNF33B	Factor3
ENSG00000147789	-0.03452061489224434	Excit.L6_CT	ZNF7	Factor3
ENSG00000157349	0.03452569618821144	Excit.L6_CT	DDX19B	Factor3
ENSG00000173320	0.074580617249012	Excit.L6_CT	STOX2	Factor3
ENSG00000047346	0.010184688493609428	Excit.L6_CT	FAM214A	Factor3
ENSG00000253230	-0.12192779779434204	Excit.L6_CT	LINC00599	Factor3
ENSG00000157445	0.01663166657090187	Excit.L6_CT	CACNA2D3	Factor3
ENSG00000132612	-0.04903241619467735	Excit.L6_CT	VPS4A	Factor3
ENSG00000215067	-0.012702043168246746	Excit.L6_CT	ALOX12-AS1	Factor3
ENSG00000128487	-0.052085839211940765	Excit.L6_CT	SPECC1	Factor3
ENSG00000121005	0.004609681200236082	Excit.L6_CT	CRISPLD1	Factor3
ENSG00000151500	-0.030424224212765694	Excit.L6_CT	THYN1	Factor3
ENSG00000131507	0.01000354066491127	Excit.L6_CT	NDFIP1	Factor3
ENSG00000258733	0.030850917100906372	Excit.L6_CT	LINC02328	Factor3
ENSG00000242616	-0.06474639475345612	Excit.L6_CT	GNG10	Factor3
ENSG00000085733	-0.05325189232826233	Excit.L6_CT	CTTN	Factor3
ENSG00000170606	8.014262130018324e-5	Excit.L6_CT	HSPA4	Factor3
ENSG00000111371	0.025455838069319725	Excit.L6_CT	SLC38A1	Factor3
ENSG00000132359	0.07848534733057022	Excit.L6_CT	RAP1GAP2	Factor3
ENSG00000236088	0.0914371982216835	Excit.L6_CT	COX10-AS1	Factor3
ENSG00000147454	-0.031745489686727524	Excit.L6_CT	SLC25A37	Factor3
ENSG00000109171	-0.05131696164608002	Excit.L6_CT	SLAIN2	Factor3
ENSG00000083290	0.06830218434333801	Excit.L6_CT	ULK2	Factor3
ENSG00000069329	0.05866719409823418	Excit.L6_CT	VPS35	Factor3
ENSG00000137845	0.09693782031536102	Excit.L6_CT	ADAM10	Factor3
ENSG00000142794	-0.005862449295818806	Excit.L6_CT	NBPF3	Factor3
ENSG00000030066	0.024936823174357414	Excit.L6_CT	NUP160	Factor3
ENSG00000178947	-0.022614620625972748	Excit.L6_CT	SMIM10L2A	Factor3
ENSG00000285898	0.05476854369044304	Excit.L6_CT	AC007317.1	Factor3
ENSG00000165379	0.11060250550508499	Excit.L6_CT	LRFN5	Factor3
ENSG00000198947	0.0968083068728447	Excit.L6_CT	DMD	Factor3
ENSG00000164466	0.053133949637413025	Excit.L6_CT	SFXN1	Factor3
ENSG00000243701	0.08158760517835617	Excit.L6_CT	DUBR	Factor3
ENSG00000133997	-0.08404301106929779	Excit.L6_CT	MED6	Factor3
ENSG00000115524	-0.08854551613330841	Excit.L6_CT	SF3B1	Factor3
ENSG00000235823	-0.002758471993729472	Excit.L6_CT	OLMALINC	Factor3
ENSG00000186300	-3.4797273110598326e-4	Excit.L6_CT	ZNF555	Factor3
ENSG00000108509	0.034947410225868225	Excit.L6_CT	CAMTA2	Factor3
ENSG00000102606	-0.03220745176076889	Excit.L6_CT	ARHGEF7	Factor3
ENSG00000158691	-0.011285590007901192	Excit.L6_CT	ZSCAN12	Factor3
ENSG00000085982	0.04585062712430954	Excit.L6_CT	USP40	Factor3
ENSG00000242852	0.045190636068582535	Excit.L6_CT	ZNF709	Factor3
ENSG00000170581	0.006409606896340847	Excit.L6_CT	STAT2	Factor3
ENSG00000063245	0.009939039126038551	Excit.L6_CT	EPN1	Factor3
ENSG00000116128	0.04983644559979439	Excit.L6_CT	BCL9	Factor3
ENSG00000198707	-0.04250384122133255	Excit.L6_CT	CEP290	Factor3
ENSG00000181322	-0.09561891108751297	Excit.L6_CT	NME9	Factor3
ENSG00000112249	0.01091791968792677	Excit.L6_CT	ASCC3	Factor3
ENSG00000272047	0.02247611992061138	Excit.L6_CT	GTF2H5	Factor3
ENSG00000276517	0.018182184547185898	Excit.L6_CT	AL133243.3	Factor3
ENSG00000134146	0.0765921026468277	Excit.L6_CT	DPH6	Factor3
ENSG00000167562	-0.028040101751685143	Excit.L6_CT	ZNF701	Factor3
ENSG00000112290	-0.08030959963798523	Excit.L6_CT	WASF1	Factor3
ENSG00000007944	0.049475133419036865	Excit.L6_CT	MYLIP	Factor3
ENSG00000163866	-0.05808210372924805	Excit.L6_CT	SMIM12	Factor3
ENSG00000119048	-0.08351419866085052	Excit.L6_CT	UBE2B	Factor3
ENSG00000129993	-0.034242190420627594	Excit.L6_CT	CBFA2T3	Factor3
ENSG00000183648	-0.019139092415571213	Excit.L6_CT	NDUFB1	Factor3
ENSG00000226124	-0.012427455745637417	Excit.L6_CT	FTCDNL1	Factor3
ENSG00000111144	-0.08748822659254074	Excit.L6_CT	LTA4H	Factor3
ENSG00000090539	0.010503931902348995	Excit.L6_CT	CHRD	Factor3
ENSG00000222011	0.012292520143091679	Excit.L6_CT	FAM185A	Factor3
ENSG00000226686	-0.1096758171916008	Excit.L6_CT	LINC01535	Factor3
ENSG00000168028	-0.04954592511057854	Excit.L6_CT	RPSA	Factor3
ENSG00000130382	0.1150699257850647	Excit.L6_CT	MLLT1	Factor3
ENSG00000154814	0.0471905842423439	Excit.L6_CT	OXNAD1	Factor3
ENSG00000183092	0.015781858935952187	Excit.L6_CT	BEGAIN	Factor3
ENSG00000198743	-0.12278744578361511	Excit.L6_CT	SLC5A3	Factor3
ENSG00000136247	0.016790712252259254	Excit.L6_CT	ZDHHC4	Factor3
ENSG00000141627	0.07909424602985382	Excit.L6_CT	DYM	Factor3
ENSG00000101421	-0.004270333796739578	Excit.L6_CT	CHMP4B	Factor3
ENSG00000186073	0.15186123549938202	Excit.L6_CT	C15orf41	Factor3
ENSG00000266028	-0.06451762467622757	Excit.L6_CT	SRGAP2	Factor3
ENSG00000228624	-0.08820978552103043	Excit.L6_CT	HDAC2-AS2	Factor3
ENSG00000099204	0.07938188314437866	Excit.L6_CT	ABLIM1	Factor3
ENSG00000277149	-0.07289184629917145	Excit.L6_CT	TYW1B	Factor3
ENSG00000169604	-0.06800538301467896	Excit.L6_CT	ANTXR1	Factor3
ENSG00000144136	0.08700020611286163	Excit.L6_CT	SLC20A1	Factor3
ENSG00000101181	0.01774527318775654	Excit.L6_CT	MTG2	Factor3
ENSG00000110880	0.09522398561239243	Excit.L6_CT	CORO1C	Factor3
ENSG00000118482	0.05817097797989845	Excit.L6_CT	PHF3	Factor3
ENSG00000132005	0.04108276590704918	Excit.L6_CT	RFX1	Factor3
ENSG00000156486	0.007619704585522413	Excit.L6_CT	KCNS2	Factor3
ENSG00000136888	-0.03363378345966339	Excit.L6_CT	ATP6V1G1	Factor3
ENSG00000151376	0.17581936717033386	Excit.L6_CT	ME3	Factor3
ENSG00000083544	-0.04596898704767227	Excit.L6_CT	TDRD3	Factor3
ENSG00000173175	-0.07023646682500839	Excit.L6_CT	ADCY5	Factor3
ENSG00000163913	0.06574224680662155	Excit.L6_CT	IFT122	Factor3
ENSG00000166455	-0.06901901960372925	Excit.L6_CT	C16orf46	Factor3
ENSG00000099381	-0.0473252609372139	Excit.L6_CT	SETD1A	Factor3
ENSG00000141837	0.10341024398803711	Excit.L6_CT	CACNA1A	Factor3
ENSG00000180198	-0.06417344510555267	Excit.L6_CT	RCC1	Factor3
ENSG00000066117	-0.09034016728401184	Excit.L6_CT	SMARCD1	Factor3
ENSG00000147894	-0.08959898352622986	Excit.L6_CT	C9orf72	Factor3
ENSG00000183576	0.051316048949956894	Excit.L6_CT	SETD3	Factor3
ENSG00000122643	-0.034172289073467255	Excit.L6_CT	NT5C3A	Factor3
ENSG00000170852	0.0038171415217220783	Excit.L6_CT	KBTBD2	Factor3
ENSG00000092978	0.04063401743769646	Excit.L6_CT	GPATCH2	Factor3
ENSG00000104131	0.012595859356224537	Excit.L6_CT	EIF3J	Factor3
ENSG00000144589	0.005176338367164135	Excit.L6_CT	STK11IP	Factor3
ENSG00000163491	0.17146016657352448	Excit.L6_CT	NEK10	Factor3
ENSG00000102805	-0.0440756194293499	Excit.L6_CT	CLN5	Factor3
ENSG00000171603	0.09607908874750137	Excit.L6_CT	CLSTN1	Factor3
ENSG00000075399	0.014140372164547443	Excit.L6_CT	VPS9D1	Factor3
ENSG00000071189	0.06284158676862717	Excit.L6_CT	SNX13	Factor3
ENSG00000135390	-0.005588003434240818	Excit.L6_CT	ATP5MC2	Factor3
ENSG00000047578	0.17154201865196228	Excit.L6_CT	KIAA0556	Factor3
ENSG00000126705	0.011296169832348824	Excit.L6_CT	AHDC1	Factor3
ENSG00000162105	-0.04005080461502075	Excit.L6_CT	SHANK2	Factor3
ENSG00000165548	0.037028372287750244	Excit.L6_CT	TMEM63C	Factor3
ENSG00000197177	-0.019291846081614494	Excit.L6_CT	ADGRA1	Factor3
ENSG00000104093	0.06592985987663269	Excit.L6_CT	DMXL2	Factor3
ENSG00000213047	0.0350530706346035	Excit.L6_CT	DENND1B	Factor3
ENSG00000073464	0.03303790092468262	Excit.L6_CT	CLCN4	Factor3
ENSG00000135709	0.08507304638624191	Excit.L6_CT	KIAA0513	Factor3
ENSG00000003756	0.014027935452759266	Excit.L6_CT	RBM5	Factor3
ENSG00000139973	0.09581704437732697	Excit.L6_CT	SYT16	Factor3
ENSG00000091542	-0.10733568668365479	Excit.L6_CT	ALKBH5	Factor3
ENSG00000110042	-0.07517976313829422	Excit.L6_CT	DTX4	Factor3
ENSG00000196730	0.0318286307156086	Excit.L6_CT	DAPK1	Factor3
ENSG00000135249	0.07990670204162598	Excit.L6_CT	RINT1	Factor3
ENSG00000151917	-0.07227420806884766	Excit.L6_CT	BEND6	Factor3
ENSG00000234423	0.011351102963089943	Excit.L6_CT	LINC01250	Factor3
ENSG00000173436	0.056165661662817	Excit.L6_CT	MICOS10	Factor3
ENSG00000213585	-0.012299923226237297	Excit.L6_CT	VDAC1	Factor3
ENSG00000016864	-0.051957935094833374	Excit.L6_CT	GLT8D1	Factor3
ENSG00000151498	-0.07614155858755112	Excit.L6_CT	ACAD8	Factor3
ENSG00000113558	0.026429567486047745	Excit.L6_CT	SKP1	Factor3
ENSG00000178802	-0.020424148067831993	Excit.L6_CT	MPI	Factor3
ENSG00000170579	-0.1044757142663002	Excit.L6_CT	DLGAP1	Factor3
ENSG00000103942	-0.1197090744972229	Excit.L6_CT	HOMER2	Factor3
ENSG00000197798	-0.03668792545795441	Excit.L6_CT	FAM118B	Factor3
ENSG00000137364	0.027056222781538963	Excit.L6_CT	TPMT	Factor3
ENSG00000186187	0.08691953122615814	Excit.L6_CT	ZNRF1	Factor3
ENSG00000107625	0.06528370082378387	Excit.L6_CT	DDX50	Factor3
ENSG00000224848	0.07700935751199722	Excit.L6_CT	AL589843.1	Factor3
ENSG00000137502	-0.07314131408929825	Excit.L6_CT	RAB30	Factor3
ENSG00000120738	-0.019662920385599136	Excit.L6_CT	EGR1	Factor3
ENSG00000140950	6.367075257003307e-4	Excit.L6_CT	MEAK7	Factor3
ENSG00000123144	-0.007036390248686075	Excit.L6_CT	TRIR	Factor3
ENSG00000251022	-0.028467990458011627	Excit.L6_CT	THAP9-AS1	Factor3
ENSG00000148459	0.052582141011953354	Excit.L6_CT	PDSS1	Factor3
ENSG00000105835	0.03984729200601578	Excit.L6_CT	NAMPT	Factor3
ENSG00000108061	-0.049768466502428055	Excit.L6_CT	SHOC2	Factor3
ENSG00000259865	8.00208596047014e-4	Excit.L6_CT	AL390728.6	Factor3
ENSG00000237440	0.10386770218610764	Excit.L6_CT	ZNF737	Factor3
ENSG00000127314	-0.06234631687402725	Excit.L6_CT	RAP1B	Factor3
ENSG00000106246	-0.02067156694829464	Excit.L6_CT	PTCD1	Factor3
ENSG00000153029	-0.013732783496379852	Excit.L6_CT	MR1	Factor3
ENSG00000152910	-0.03739579766988754	Excit.L6_CT	CNTNAP4	Factor3
ENSG00000197713	0.09791414439678192	Excit.L6_CT	RPE	Factor3
ENSG00000177889	-0.017721572890877724	Excit.L6_CT	UBE2N	Factor3
ENSG00000184110	-0.0013293629745021462	Excit.L6_CT	EIF3C	Factor3
ENSG00000130224	0.0032469378784298897	Excit.L6_CT	LRCH2	Factor3
ENSG00000197780	-0.025200113654136658	Excit.L6_CT	TAF13	Factor3
ENSG00000107581	-0.028916940093040466	Excit.L6_CT	EIF3A	Factor3
ENSG00000108666	0.03348388150334358	Excit.L6_CT	C17orf75	Factor3
ENSG00000054282	-0.008615287020802498	Excit.L6_CT	SDCCAG8	Factor3
ENSG00000233175	-0.04959040507674217	Excit.L6_CT	AC008105.1	Factor3
ENSG00000164615	-0.005264807492494583	Excit.L6_CT	CAMLG	Factor3
ENSG00000172020	0.02930886298418045	Excit.L6_CT	GAP43	Factor3
ENSG00000144445	-0.037683796137571335	Excit.L6_CT	KANSL1L	Factor3
ENSG00000138375	-0.04715382307767868	Excit.L6_CT	SMARCAL1	Factor3
ENSG00000205593	0.0015654710587114096	Excit.L6_CT	DENND6B	Factor3
ENSG00000177679	0.02048475667834282	Excit.L6_CT	SRRM3	Factor3
ENSG00000140941	-0.03741512447595596	Excit.L6_CT	MAP1LC3B	Factor3
ENSG00000101868	0.045264944434165955	Excit.L6_CT	POLA1	Factor3
ENSG00000052126	0.07491903752088547	Excit.L6_CT	PLEKHA5	Factor3
ENSG00000119471	0.039593569934368134	Excit.L6_CT	HSDL2	Factor3
ENSG00000177000	-0.032237790524959564	Excit.L6_CT	MTHFR	Factor3
ENSG00000089022	0.044716574251651764	Excit.L6_CT	MAPKAPK5	Factor3
ENSG00000127054	-0.0692950040102005	Excit.L6_CT	INTS11	Factor3
ENSG00000196872	0.030435530468821526	Excit.L6_CT	KIAA1211L	Factor3
ENSG00000214955	0.009870081208646297	Excit.L6_CT	AP000317.1	Factor3
ENSG00000142185	-0.06135782226920128	Excit.L6_CT	TRPM2	Factor3
ENSG00000163946	-0.07069417834281921	Excit.L6_CT	TASOR	Factor3
ENSG00000134851	-0.038898564875125885	Excit.L6_CT	TMEM165	Factor3
ENSG00000117000	0.050156157463788986	Excit.L6_CT	RLF	Factor3
ENSG00000074803	0.058040887117385864	Excit.L6_CT	SLC12A1	Factor3
ENSG00000175764	-0.07090102136135101	Excit.L6_CT	TTLL11	Factor3
ENSG00000092020	0.03487574681639671	Excit.L6_CT	PPP2R3C	Factor3
ENSG00000068366	-0.06826912611722946	Excit.L6_CT	ACSL4	Factor3
ENSG00000177853	0.10672636330127716	Excit.L6_CT	ZNF518A	Factor3
ENSG00000163507	0.031798530369997025	Excit.L6_CT	CIP2A	Factor3
ENSG00000155886	-0.08650544285774231	Excit.L6_CT	SLC24A2	Factor3
ENSG00000170266	-0.035835519433021545	Excit.L6_CT	GLB1	Factor3
ENSG00000197860	0.014424394816160202	Excit.L6_CT	SGTB	Factor3
ENSG00000249898	-0.11483891308307648	Excit.L6_CT	MCPH1-AS1	Factor3
ENSG00000116793	-0.024579942226409912	Excit.L6_CT	PHTF1	Factor3
ENSG00000167232	0.10485916584730148	Excit.L6_CT	ZNF91	Factor3
ENSG00000162825	0.05328979715704918	Excit.L6_CT	NBPF20	Factor3
ENSG00000197122	0.08458961546421051	Excit.L6_CT	SRC	Factor3
ENSG00000158079	0.027793938294053078	Excit.L6_CT	PTPDC1	Factor3
ENSG00000160299	-0.09338637441396713	Excit.L6_CT	PCNT	Factor3
ENSG00000064042	0.013478221371769905	Excit.L6_CT	LIMCH1	Factor3
ENSG00000114841	0.014857551082968712	Excit.L6_CT	DNAH1	Factor3
ENSG00000002822	0.08488670736551285	Excit.L6_CT	MAD1L1	Factor3
ENSG00000096063	-0.03852338343858719	Excit.L6_CT	SRPK1	Factor3
ENSG00000125944	0.08016027510166168	Excit.L6_CT	HNRNPR	Factor3
ENSG00000147724	-0.042343419045209885	Excit.L6_CT	FAM135B	Factor3
ENSG00000064601	-0.05345827341079712	Excit.L6_CT	CTSA	Factor3
ENSG00000189337	0.04093841835856438	Excit.L6_CT	KAZN	Factor3
ENSG00000271533	-0.05042455345392227	Excit.L6_CT	Z83843.1	Factor3
ENSG00000263327	-0.019722312688827515	Excit.L6_CT	TAPT1-AS1	Factor3
ENSG00000257621	-0.037610720843076706	Excit.L6_CT	PSMA3-AS1	Factor3
ENSG00000139971	0.015172072686254978	Excit.L6_CT	ARMH4	Factor3
ENSG00000235106	-0.03992265462875366	Excit.L6_CT	BRD3OS	Factor3
ENSG00000268350	0.0034562409855425358	Excit.L6_CT	FAM156A	Factor3
ENSG00000130477	-0.050589293241500854	Excit.L6_CT	UNC13A	Factor3
ENSG00000108352	-0.02052447572350502	Excit.L6_CT	RAPGEFL1	Factor3
ENSG00000186469	-0.04298354685306549	Excit.L6_CT	GNG2	Factor3
ENSG00000145414	0.015860021114349365	Excit.L6_CT	NAF1	Factor3
ENSG00000124228	0.01197013258934021	Excit.L6_CT	DDX27	Factor3
ENSG00000169891	0.2197202444076538	Excit.L6_CT	REPS2	Factor3
ENSG00000112033	0.01907871663570404	Excit.L6_CT	PPARD	Factor3
ENSG00000153207	0.0829911157488823	Excit.L6_CT	AHCTF1	Factor3
ENSG00000128951	-0.03057873249053955	Excit.L6_CT	DUT	Factor3
ENSG00000102038	0.005038074683398008	Excit.L6_CT	SMARCA1	Factor3
ENSG00000237489	-0.053286440670490265	Excit.L6_CT	C10orf143	Factor3
ENSG00000010318	0.042374201118946075	Excit.L6_CT	PHF7	Factor3
ENSG00000250634	0.03246817737817764	Excit.L6_CT	LINC01182	Factor3
ENSG00000198010	0.006000099238008261	Excit.L6_CT	DLGAP2	Factor3
ENSG00000146535	0.016346242278814316	Excit.L6_CT	GNA12	Factor3
ENSG00000108599	0.017242761328816414	Excit.L6_CT	AKAP10	Factor3
ENSG00000177103	-0.05815523862838745	Excit.L6_CT	DSCAML1	Factor3
ENSG00000167972	-0.02127855271100998	Excit.L6_CT	ABCA3	Factor3
ENSG00000130332	0.03515861928462982	Excit.L6_CT	LSM7	Factor3
ENSG00000175110	-0.083223357796669	Excit.L6_CT	MRPS22	Factor3
ENSG00000166794	-0.015674740076065063	Excit.L6_CT	PPIB	Factor3
ENSG00000105514	0.0040427506901323795	Excit.L6_CT	RAB3D	Factor3
ENSG00000114859	-0.027097877115011215	Excit.L6_CT	CLCN2	Factor3
ENSG00000277363	0.025355976074934006	Excit.L6_CT	SRCIN1	Factor3
ENSG00000155729	-0.033982984721660614	Excit.L6_CT	KCTD18	Factor3
ENSG00000147050	0.01804148592054844	Excit.L6_CT	KDM6A	Factor3
ENSG00000155849	-0.043741680681705475	Excit.L6_CT	ELMO1	Factor3
ENSG00000158445	-0.0822727307677269	Excit.L6_CT	KCNB1	Factor3
ENSG00000205959	0.01200621947646141	Excit.L6_CT	AC105345.1	Factor3
ENSG00000078295	0.06284455209970474	Excit.L6_CT	ADCY2	Factor3
ENSG00000174989	-0.04367813840508461	Excit.L6_CT	FBXW8	Factor3
ENSG00000259234	-0.04495958611369133	Excit.L6_CT	ANKRD34C-AS1	Factor3
ENSG00000131848	0.033047858625650406	Excit.L6_CT	ZSCAN5A	Factor3
ENSG00000126391	-0.05496964231133461	Excit.L6_CT	FRMD8	Factor3
ENSG00000243927	-0.0580708310008049	Excit.L6_CT	MRPS6	Factor3
ENSG00000103365	0.014551650732755661	Excit.L6_CT	GGA2	Factor3
ENSG00000078053	-0.014346095733344555	Excit.L6_CT	AMPH	Factor3
ENSG00000024048	0.06584275513887405	Excit.L6_CT	UBR2	Factor3
ENSG00000155111	-0.05981108918786049	Excit.L6_CT	CDK19	Factor3
ENSG00000225689	-0.05232343077659607	Excit.L6_CT	AL008633.1	Factor3
ENSG00000162819	-0.04836428165435791	Excit.L6_CT	BROX	Factor3
ENSG00000101182	0.02428957261145115	Excit.L6_CT	PSMA7	Factor3
ENSG00000111790	0.007530605420470238	Excit.L6_CT	FGFR1OP2	Factor3
ENSG00000177189	-0.02452639304101467	Excit.L6_CT	RPS6KA3	Factor3
ENSG00000228506	-0.03316851705312729	Excit.L6_CT	AL513550.1	Factor3
ENSG00000138780	-0.012263811193406582	Excit.L6_CT	GSTCD	Factor3
ENSG00000273841	-0.08239063620567322	Excit.L6_CT	TAF9	Factor3
ENSG00000047315	0.07430917769670486	Excit.L6_CT	POLR2B	Factor3
ENSG00000106804	-0.034884512424468994	Excit.L6_CT	C5	Factor3
ENSG00000107614	-0.004669595044106245	Excit.L6_CT	TRDMT1	Factor3
ENSG00000101639	0.045562565326690674	Excit.L6_CT	CEP192	Factor3
ENSG00000165526	-0.05543713644146919	Excit.L6_CT	RPUSD4	Factor3
ENSG00000156931	-0.05369080603122711	Excit.L6_CT	VPS8	Factor3
ENSG00000150510	0.044813431799411774	Excit.L6_CT	FAM124A	Factor3
ENSG00000119383	0.15005385875701904	Excit.L6_CT	PTPA	Factor3
ENSG00000173621	-0.05005255341529846	Excit.L6_CT	LRFN4	Factor3
ENSG00000014919	0.05823960527777672	Excit.L6_CT	COX15	Factor3
ENSG00000214595	0.051624272018671036	Excit.L6_CT	EML6	Factor3
ENSG00000231863	0.01701018400490284	Excit.L6_CT	AL139393.1	Factor3
ENSG00000163162	-0.014086122624576092	Excit.L6_CT	RNF149	Factor3
ENSG00000197580	-0.05652208626270294	Excit.L6_CT	BCO2	Factor3
ENSG00000125971	-0.08101262152194977	Excit.L6_CT	DYNLRB1	Factor3
ENSG00000120328	0.017619270831346512	Excit.L6_CT	PCDHB12	Factor3
ENSG00000182518	-0.09407714009284973	Excit.L6_CT	FAM104B	Factor3
ENSG00000163349	-0.017930040135979652	Excit.L6_CT	HIPK1	Factor3
ENSG00000260903	0.058067191392183304	Excit.L6_CT	XKR7	Factor3
ENSG00000253553	-0.06831472367048264	Excit.L6_CT	AC090578.1	Factor3
ENSG00000271727	0.03949075937271118	Excit.L6_CT	AL357054.2	Factor3
ENSG00000168301	-0.06364070624113083	Excit.L6_CT	KCTD6	Factor3
ENSG00000173517	-0.003993377089500427	Excit.L6_CT	PEAK1	Factor3
ENSG00000168124	0.007884661667048931	Excit.L6_CT	OR1F1	Factor3
ENSG00000271335	-0.021125901490449905	Excit.L6_CT	AL117336.2	Factor3
ENSG00000002746	0.040369097143411636	Excit.L6_CT	HECW1	Factor3
ENSG00000183513	-0.025790797546505928	Excit.L6_CT	COA5	Factor3
ENSG00000171813	-0.005288491491228342	Excit.L6_CT	PWWP2B	Factor3
ENSG00000188906	-0.009182600304484367	Excit.L6_CT	LRRK2	Factor3
ENSG00000148985	0.06647886335849762	Excit.L6_CT	PGAP2	Factor3
ENSG00000167113	-0.050721462815999985	Excit.L6_CT	COQ4	Factor3
ENSG00000241553	0.020212801173329353	Excit.L6_CT	ARPC4	Factor3
ENSG00000129559	-0.041097771376371384	Excit.L6_CT	NEDD8	Factor3
ENSG00000140553	0.04640345275402069	Excit.L6_CT	UNC45A	Factor3
ENSG00000167005	-0.008194605819880962	Excit.L6_CT	NUDT21	Factor3
ENSG00000153201	-0.013328954577445984	Excit.L6_CT	RANBP2	Factor3
ENSG00000004864	-0.013750197365880013	Excit.L6_CT	SLC25A13	Factor3
ENSG00000266338	-0.07068290561437607	Excit.L6_CT	NBPF15	Factor3
ENSG00000197763	0.07244419306516647	Excit.L6_CT	TXNRD3	Factor3
ENSG00000174165	-0.04520116001367569	Excit.L6_CT	ZDHHC24	Factor3
ENSG00000118961	-0.006192289292812347	Excit.L6_CT	LDAH	Factor3
ENSG00000158711	0.012431719340384007	Excit.L6_CT	ELK4	Factor3
ENSG00000204356	0.008154979906976223	Excit.L6_CT	NELFE	Factor3
ENSG00000114573	0.0972457155585289	Excit.L6_CT	ATP6V1A	Factor3
ENSG00000137414	-0.030504776164889336	Excit.L6_CT	FAM8A1	Factor3
ENSG00000106803	0.021704981103539467	Excit.L6_CT	SEC61B	Factor3
ENSG00000186298	-0.05050048977136612	Excit.L6_CT	PPP1CC	Factor3
ENSG00000150540	-0.01611192338168621	Excit.L6_CT	HNMT	Factor3
ENSG00000075711	-0.06198357790708542	Excit.L6_CT	DLG1	Factor3
ENSG00000146243	-0.015217172913253307	Excit.L6_CT	IRAK1BP1	Factor3
ENSG00000111707	0.004617403261363506	Excit.L6_CT	SUDS3	Factor3
ENSG00000182359	-0.048952385783195496	Excit.L6_CT	KBTBD3	Factor3
ENSG00000080298	0.08176110684871674	Excit.L6_CT	RFX3	Factor3
ENSG00000119866	0.07065697014331818	Excit.L6_CT	BCL11A	Factor3
ENSG00000180628	0.053786806762218475	Excit.L6_CT	PCGF5	Factor3
ENSG00000085788	0.1318591982126236	Excit.L6_CT	DDHD2	Factor3
ENSG00000151466	0.07046577334403992	Excit.L6_CT	SCLT1	Factor3
ENSG00000185033	0.010035013779997826	Excit.L6_CT	SEMA4B	Factor3
ENSG00000128908	0.09732138365507126	Excit.L6_CT	INO80	Factor3
ENSG00000219626	0.07011876255273819	Excit.L6_CT	FAM228B	Factor3
ENSG00000133104	-0.05158291384577751	Excit.L6_CT	SPART	Factor3
ENSG00000226828	-0.09951318055391312	Excit.L6_CT	LINC02774	Factor3
ENSG00000107371	-0.05075880140066147	Excit.L6_CT	EXOSC3	Factor3
ENSG00000105819	-0.03002850152552128	Excit.L6_CT	PMPCB	Factor3
ENSG00000144712	0.011627336032688618	Excit.L6_CT	CAND2	Factor3
ENSG00000204920	-0.024656452238559723	Excit.L6_CT	ZNF155	Factor3
ENSG00000250846	-0.08092270791530609	Excit.L6_CT	EPHA5-AS1	Factor3
ENSG00000188428	0.041340701282024384	Excit.L6_CT	BLOC1S5	Factor3
ENSG00000089041	0.06140846014022827	Excit.L6_CT	P2RX7	Factor3
ENSG00000156110	0.21181371808052063	Excit.L6_CT	ADK	Factor3
ENSG00000171843	0.09425557404756546	Excit.L6_CT	MLLT3	Factor3
ENSG00000142235	0.015153535641729832	Excit.L6_CT	LMTK3	Factor3
ENSG00000117592	-0.05892287939786911	Excit.L6_CT	PRDX6	Factor3
ENSG00000121897	-0.06998857855796814	Excit.L6_CT	LIAS	Factor3
ENSG00000144320	-0.027095789089798927	Excit.L6_CT	LNPK	Factor3
ENSG00000206573	-0.06911910325288773	Excit.L6_CT	THUMPD3-AS1	Factor3
ENSG00000143549	-0.08455790579319	Excit.L6_CT	TPM3	Factor3
ENSG00000125107	0.02145468071103096	Excit.L6_CT	CNOT1	Factor3
ENSG00000163728	-0.012632632628083229	Excit.L6_CT	TTC14	Factor3
ENSG00000161681	0.07401897013187408	Excit.L6_CT	SHANK1	Factor3
ENSG00000183150	-0.04029011353850365	Excit.L6_CT	GPR19	Factor3
ENSG00000133398	0.03454412519931793	Excit.L6_CT	MED10	Factor3
ENSG00000206418	0.10104656219482422	Excit.L6_CT	RAB12	Factor3
ENSG00000102580	-0.01919325441122055	Excit.L6_CT	DNAJC3	Factor3
ENSG00000163947	0.04177248850464821	Excit.L6_CT	ARHGEF3	Factor3
ENSG00000151690	-0.0773094967007637	Excit.L6_CT	MFSD6	Factor3
ENSG00000102030	-0.030519796535372734	Excit.L6_CT	NAA10	Factor3
ENSG00000172992	0.03238412365317345	Excit.L6_CT	DCAKD	Factor3
ENSG00000198838	0.0331740565598011	Excit.L6_CT	RYR3	Factor3
ENSG00000183530	0.046463385224342346	Excit.L6_CT	PRR14L	Factor3
ENSG00000074695	0.005630074068903923	Excit.L6_CT	LMAN1	Factor3
ENSG00000110786	-0.14195944368839264	Excit.L6_CT	PTPN5	Factor3
ENSG00000242259	-0.01289124134927988	Excit.L6_CT	C22orf39	Factor3
ENSG00000248671	-0.02211163565516472	Excit.L6_CT	ALG1L9P	Factor3
ENSG00000121988	0.12126028537750244	Excit.L6_CT	ZRANB3	Factor3
ENSG00000074696	-0.05057467892765999	Excit.L6_CT	HACD3	Factor3
ENSG00000250159	-0.061788160353899	Excit.L6_CT	AC106791.1	Factor3
ENSG00000103932	0.013677424751222134	Excit.L6_CT	RPAP1	Factor3
ENSG00000213533	0.04634404927492142	Excit.L6_CT	STIMATE	Factor3
ENSG00000155093	-0.011922299861907959	Excit.L6_CT	PTPRN2	Factor3
ENSG00000228393	0.05770602822303772	Excit.L6_CT	LINC01004	Factor3
ENSG00000281649	0.005074667744338512	Excit.L6_CT	EBLN3P	Factor3
ENSG00000130821	-0.0019928081892430782	Excit.L6_CT	SLC6A8	Factor3
ENSG00000119782	-0.020874716341495514	Excit.L6_CT	FKBP1B	Factor3
ENSG00000188786	-0.03891080617904663	Excit.L6_CT	MTF1	Factor3
ENSG00000225377	0.011518582701683044	Excit.L6_CT	NRSN2-AS1	Factor3
ENSG00000115526	-0.031121663749217987	Excit.L6_CT	CHST10	Factor3
ENSG00000243335	-0.01536199077963829	Excit.L6_CT	KCTD7	Factor3
ENSG00000129084	0.04314282163977623	Excit.L6_CT	PSMA1	Factor3
ENSG00000118263	0.06387583166360855	Excit.L6_CT	KLF7	Factor3
ENSG00000080823	0.1637023389339447	Excit.L6_CT	MOK	Factor3
ENSG00000113269	-0.02436453476548195	Excit.L6_CT	RNF130	Factor3
ENSG00000104973	0.013308411464095116	Excit.L6_CT	MED25	Factor3
ENSG00000257727	0.0656861960887909	Excit.L6_CT	CNPY2	Factor3
ENSG00000106009	-0.042312994599342346	Excit.L6_CT	BRAT1	Factor3
ENSG00000168152	-0.019517909735441208	Excit.L6_CT	THAP9	Factor3
ENSG00000162753	-0.048683829605579376	Excit.L6_CT	SLC9C2	Factor3
ENSG00000151743	0.12727253139019012	Excit.L6_CT	AMN1	Factor3
ENSG00000120063	-0.02053534798324108	Excit.L6_CT	GNA13	Factor3
ENSG00000103319	-0.008120309561491013	Excit.L6_CT	EEF2K	Factor3
ENSG00000228716	-0.03138379380106926	Excit.L6_CT	DHFR	Factor3
ENSG00000146072	0.04671090096235275	Excit.L6_CT	TNFRSF21	Factor3
ENSG00000188807	-0.006722873076796532	Excit.L6_CT	TMEM201	Factor3
ENSG00000183137	0.025583984330296516	Excit.L6_CT	CEP57L1	Factor3
ENSG00000104067	0.05281633511185646	Excit.L6_CT	TJP1	Factor3
ENSG00000168016	0.04263269901275635	Excit.L6_CT	TRANK1	Factor3
ENSG00000161243	-0.09794050455093384	Excit.L6_CT	FBXO27	Factor3
ENSG00000028310	-0.006961756851524115	Excit.L6_CT	BRD9	Factor3
ENSG00000154262	-0.07206375896930695	Excit.L6_CT	ABCA6	Factor3
ENSG00000156958	0.012817749753594398	Excit.L6_CT	GALK2	Factor3
ENSG00000198133	0.07208110392093658	Excit.L6_CT	TMEM229B	Factor3
ENSG00000130193	-0.12111327797174454	Excit.L6_CT	THEM6	Factor3
ENSG00000215196	-0.023446066305041313	Excit.L6_CT	BASP1-AS1	Factor3
ENSG00000167716	0.03578757867217064	Excit.L6_CT	WDR81	Factor3
ENSG00000224812	-0.049431562423706055	Excit.L6_CT	TMEM72-AS1	Factor3
ENSG00000075568	0.0862443745136261	Excit.L6_CT	TMEM131	Factor3
ENSG00000101811	-0.03552959859371185	Excit.L6_CT	CSTF2	Factor3
ENSG00000136444	-0.00309564545750618	Excit.L6_CT	RSAD1	Factor3
ENSG00000269343	0.144977867603302	Excit.L6_CT	ZNF587B	Factor3
ENSG00000189159	0.018986118957400322	Excit.L6_CT	JPT1	Factor3
ENSG00000153956	0.013006280176341534	Excit.L6_CT	CACNA2D1	Factor3
ENSG00000174437	-0.006999232340604067	Excit.L6_CT	ATP2A2	Factor3
ENSG00000183908	0.03119601495563984	Excit.L6_CT	LRRC55	Factor3
ENSG00000090060	0.028862759470939636	Excit.L6_CT	PAPOLA	Factor3
ENSG00000181264	0.06322506815195084	Excit.L6_CT	TLCD5	Factor3
ENSG00000132849	0.10596070438623428	Excit.L6_CT	PATJ	Factor3
ENSG00000094916	0.03100440837442875	Excit.L6_CT	CBX5	Factor3
ENSG00000093010	-0.011781142093241215	Excit.L6_CT	COMT	Factor3
ENSG00000104299	0.06814710795879364	Excit.L6_CT	INTS9	Factor3
ENSG00000247624	0.045476268976926804	Excit.L6_CT	CPEB2-DT	Factor3
ENSG00000166685	-0.06971219927072525	Excit.L6_CT	COG1	Factor3
ENSG00000077063	-0.07272300869226456	Excit.L6_CT	CTTNBP2	Factor3
ENSG00000101158	-0.05442528426647186	Excit.L6_CT	NELFCD	Factor3
ENSG00000101003	-0.029060622677206993	Excit.L6_CT	GINS1	Factor3
ENSG00000204227	-0.015016267076134682	Excit.L6_CT	RING1	Factor3
ENSG00000124596	-0.04942459985613823	Excit.L6_CT	OARD1	Factor3
ENSG00000167106	-0.04402725398540497	Excit.L6_CT	FAM102A	Factor3
ENSG00000186376	0.00962413102388382	Excit.L6_CT	ZNF75D	Factor3
ENSG00000108557	-0.03353345766663551	Excit.L6_CT	RAI1	Factor3
ENSG00000004866	0.07544147968292236	Excit.L6_CT	ST7	Factor3
ENSG00000157087	0.005565660540014505	Excit.L6_CT	ATP2B2	Factor3
ENSG00000008277	0.017419783398509026	Excit.L6_CT	ADAM22	Factor3
ENSG00000061938	-0.0939306765794754	Excit.L6_CT	TNK2	Factor3
ENSG00000177733	0.01269709225744009	Excit.L6_CT	HNRNPA0	Factor3
ENSG00000268592	-0.02724773995578289	Excit.L6_CT	AL355312.3	Factor3
ENSG00000261386	-0.012674251571297646	Excit.L6_CT	AC027682.4	Factor3
ENSG00000065923	0.05550110712647438	Excit.L6_CT	SLC9A7	Factor3
ENSG00000102172	-0.010736001655459404	Excit.L6_CT	SMS	Factor3
ENSG00000141556	0.059246860444545746	Excit.L6_CT	TBCD	Factor3
ENSG00000070444	0.07055110484361649	Excit.L6_CT	MNT	Factor3
ENSG00000117640	-0.03996827453374863	Excit.L6_CT	MTFR1L	Factor3
ENSG00000138764	9.868043707683682e-4	Excit.L6_CT	CCNG2	Factor3
ENSG00000165689	-0.03990887105464935	Excit.L6_CT	ENTR1	Factor3
ENSG00000174231	0.007684584241360426	Excit.L6_CT	PRPF8	Factor3
ENSG00000121486	-0.057659368962049484	Excit.L6_CT	TRMT1L	Factor3
ENSG00000131238	-0.04593110829591751	Excit.L6_CT	PPT1	Factor3
ENSG00000167193	0.05236664041876793	Excit.L6_CT	CRK	Factor3
ENSG00000271204	-6.732882466167212e-4	Excit.L6_CT	AC016831.5	Factor3
ENSG00000146006	-0.06641296297311783	Excit.L6_CT	LRRTM2	Factor3
ENSG00000256661	0.008663058280944824	Excit.L6_CT	A2ML1-AS1	Factor3
ENSG00000186834	-0.06566713750362396	Excit.L6_CT	HEXIM1	Factor3
ENSG00000198363	0.016101768240332603	Excit.L6_CT	ASPH	Factor3
ENSG00000253161	0.054246559739112854	Excit.L6_CT	LINC01605	Factor3
ENSG00000173611	0.025364672765135765	Excit.L6_CT	SCAI	Factor3
ENSG00000152782	-0.0510755255818367	Excit.L6_CT	PANK1	Factor3
ENSG00000136881	0.009163690730929375	Excit.L6_CT	BAAT	Factor3
ENSG00000130023	-0.05413063243031502	Excit.L6_CT	ERMARD	Factor3
ENSG00000176953	0.023192273452878	Excit.L6_CT	NFATC2IP	Factor3
ENSG00000196502	0.06568726897239685	Excit.L6_CT	SULT1A1	Factor3
ENSG00000267374	0.010850596241652966	Excit.L6_CT	MIR924HG	Factor3
ENSG00000138642	0.07673431932926178	Excit.L6_CT	HERC6	Factor3
ENSG00000267348	0.015111503191292286	Excit.L6_CT	GEMIN7-AS1	Factor3
ENSG00000112081	-0.05743783712387085	Excit.L6_CT	SRSF3	Factor3
ENSG00000197043	-0.01212321873754263	Excit.L6_CT	ANXA6	Factor3
ENSG00000101109	-0.0523420013487339	Excit.L6_CT	STK4	Factor3
ENSG00000137764	0.17502251267433167	Excit.L6_CT	MAP2K5	Factor3
ENSG00000119509	0.12352252751588821	Excit.L6_CT	INVS	Factor3
ENSG00000163393	-0.01478524412959814	Excit.L6_CT	SLC22A15	Factor3
ENSG00000172264	0.11033789813518524	Excit.L6_CT	MACROD2	Factor3
ENSG00000174938	-0.037574611604213715	Excit.L6_CT	SEZ6L2	Factor3
ENSG00000197283	0.07030501961708069	Excit.L6_CT	SYNGAP1	Factor3
ENSG00000105889	0.0450899712741375	Excit.L6_CT	STEAP1B	Factor3
ENSG00000005249	-0.00830506719648838	Excit.L6_CT	PRKAR2B	Factor3
ENSG00000099910	-0.020093999803066254	Excit.L6_CT	KLHL22	Factor3
ENSG00000164985	0.010510965250432491	Excit.L6_CT	PSIP1	Factor3
ENSG00000205250	-0.05007592588663101	Excit.L6_CT	E2F4	Factor3
ENSG00000113356	-0.030820332467556	Excit.L6_CT	POLR3G	Factor3
ENSG00000112308	-0.0915711522102356	Excit.L6_CT	C6orf62	Factor3
ENSG00000172239	-0.06459850072860718	Excit.L6_CT	PAIP1	Factor3
ENSG00000173145	-0.061125971376895905	Excit.L6_CT	NOC3L	Factor3
ENSG00000071994	-0.05915725231170654	Excit.L6_CT	PDCD2	Factor3
ENSG00000054611	0.03956091031432152	Excit.L6_CT	TBC1D22A	Factor3
ENSG00000198216	0.0442405641078949	Excit.L6_CT	CACNA1E	Factor3
ENSG00000135314	0.04354208707809448	Excit.L6_CT	KHDC1	Factor3
ENSG00000185324	0.06197153031826019	Excit.L6_CT	CDK10	Factor3
ENSG00000073008	-0.07572976499795914	Excit.L6_CT	PVR	Factor3
ENSG00000141622	0.05207249894738197	Excit.L6_CT	RNF165	Factor3
ENSG00000149050	-0.047610748559236526	Excit.L6_CT	ZNF214	Factor3
ENSG00000162086	0.022763995453715324	Excit.L6_CT	ZNF75A	Factor3
ENSG00000041357	-0.0719270259141922	Excit.L6_CT	PSMA4	Factor3
ENSG00000101489	0.09746670722961426	Excit.L6_CT	CELF4	Factor3
ENSG00000273749	0.0032833924051374197	Excit.L6_CT	CYFIP1	Factor3
ENSG00000144451	0.0052639152854681015	Excit.L6_CT	SPAG16	Factor3
ENSG00000117143	-0.02400057390332222	Excit.L6_CT	UAP1	Factor3
ENSG00000100897	0.01686357893049717	Excit.L6_CT	DCAF11	Factor3
ENSG00000132953	0.040052808821201324	Excit.L6_CT	XPO4	Factor3
ENSG00000198954	-0.05744434893131256	Excit.L6_CT	KIF1BP	Factor3
ENSG00000176261	0.012303691357374191	Excit.L6_CT	ZBTB8OS	Factor3
ENSG00000165300	0.06403575092554092	Excit.L6_CT	SLITRK5	Factor3
ENSG00000113575	0.08473073691129684	Excit.L6_CT	PPP2CA	Factor3
ENSG00000112419	-0.10101103782653809	Excit.L6_CT	PHACTR2	Factor3
ENSG00000197223	-2.0371747086755931e-4	Excit.L6_CT	C1D	Factor3
ENSG00000198420	0.012827822007238865	Excit.L6_CT	TCAF1	Factor3
ENSG00000130741	-0.04771030321717262	Excit.L6_CT	EIF2S3	Factor3
ENSG00000165832	0.05123409256339073	Excit.L6_CT	TRUB1	Factor3
ENSG00000130985	-0.06899283081293106	Excit.L6_CT	UBA1	Factor3
ENSG00000237877	-0.1286051720380783	Excit.L6_CT	LINC01473	Factor3
ENSG00000091844	0.016868779435753822	Excit.L6_CT	RGS17	Factor3
ENSG00000010626	-0.02827596291899681	Excit.L6_CT	LRRC23	Factor3
ENSG00000169288	0.0691191628575325	Excit.L6_CT	MRPL1	Factor3
ENSG00000149269	0.04093925282359123	Excit.L6_CT	PAK1	Factor3
ENSG00000105576	0.11017986387014389	Excit.L6_CT	TNPO2	Factor3
ENSG00000259964	-0.07338997721672058	Excit.L6_CT	THSD4-AS1	Factor3
ENSG00000116237	0.00743855582550168	Excit.L6_CT	ICMT	Factor3
ENSG00000155256	-0.08956789970397949	Excit.L6_CT	ZFYVE27	Factor3
ENSG00000243725	0.08563385903835297	Excit.L6_CT	TTC4	Factor3
ENSG00000140598	0.0513516366481781	Excit.L6_CT	EFL1	Factor3
ENSG00000178105	-0.003293944289907813	Excit.L6_CT	DDX10	Factor3
ENSG00000197124	0.07730873674154282	Excit.L6_CT	ZNF682	Factor3
ENSG00000087250	0.011884481646120548	Excit.L6_CT	MT3	Factor3
ENSG00000287277	0.027634061872959137	Excit.L6_CT	AL392086.3	Factor3
ENSG00000064763	-0.042633507400751114	Excit.L6_CT	FAR2	Factor3
ENSG00000262246	-0.07602082937955856	Excit.L6_CT	CORO7	Factor3
ENSG00000185305	0.06976507604122162	Excit.L6_CT	ARL15	Factor3
ENSG00000227591	0.02409314550459385	Excit.L6_CT	HSD11B1-AS1	Factor3
ENSG00000103855	0.024560919031500816	Excit.L6_CT	CD276	Factor3
ENSG00000104723	0.11750245839357376	Excit.L6_CT	TUSC3	Factor3
ENSG00000003393	-0.05719870701432228	Excit.L6_CT	ALS2	Factor3
ENSG00000177511	0.0797579288482666	Excit.L6_CT	ST8SIA3	Factor3
ENSG00000170921	0.008025718852877617	Excit.L6_CT	TANC2	Factor3
ENSG00000205726	0.10668981075286865	Excit.L6_CT	ITSN1	Factor3
ENSG00000181690	0.019531147554516792	Excit.L6_CT	PLAG1	Factor3
ENSG00000182022	0.050223901867866516	Excit.L6_CT	CHST15	Factor3
ENSG00000156103	-0.059928495436906815	Excit.L6_CT	MMP16	Factor3
ENSG00000221988	0.01813352480530739	Excit.L6_CT	PPT2	Factor3
ENSG00000133657	0.11629170179367065	Excit.L6_CT	ATP13A3	Factor3
ENSG00000130363	-0.03543967381119728	Excit.L6_CT	RSPH3	Factor3
ENSG00000225975	0.10348118096590042	Excit.L6_CT	LINC01534	Factor3
ENSG00000231887	-0.14425049722194672	Excit.L6_CT	PRH1	Factor3
ENSG00000186501	-0.009892475791275501	Excit.L6_CT	TMEM222	Factor3
ENSG00000090612	0.036179304122924805	Excit.L6_CT	ZNF268	Factor3
ENSG00000197111	0.06259140372276306	Excit.L6_CT	PCBP2	Factor3
ENSG00000219545	-0.02393978089094162	Excit.L6_CT	UMAD1	Factor3
ENSG00000134452	-0.019465498626232147	Excit.L6_CT	FBH1	Factor3
ENSG00000173065	-0.02815818227827549	Excit.L6_CT	FAM222B	Factor3
ENSG00000115947	-0.04468362405896187	Excit.L6_CT	ORC4	Factor3
ENSG00000198146	0.018524890765547752	Excit.L6_CT	ZNF770	Factor3
ENSG00000180098	0.1231183335185051	Excit.L6_CT	TRNAU1AP	Factor3
ENSG00000155816	0.11812884360551834	Excit.L6_CT	FMN2	Factor3
ENSG00000138175	0.04811081662774086	Excit.L6_CT	ARL3	Factor3
ENSG00000119969	0.12208262830972672	Excit.L6_CT	HELLS	Factor3
ENSG00000113384	-0.06136976554989815	Excit.L6_CT	GOLPH3	Factor3
ENSG00000133056	-0.0362091027200222	Excit.L6_CT	PIK3C2B	Factor3
ENSG00000089101	-0.12412729114294052	Excit.L6_CT	CFAP61	Factor3
ENSG00000151470	-0.0223594568669796	Excit.L6_CT	C4orf33	Factor3
ENSG00000055609	0.03034791722893715	Excit.L6_CT	KMT2C	Factor3
ENSG00000113240	-0.07644300162792206	Excit.L6_CT	CLK4	Factor3
ENSG00000247157	-0.04428723454475403	Excit.L6_CT	LINC01252	Factor3
ENSG00000116652	-0.005687657743692398	Excit.L6_CT	DLEU2L	Factor3
ENSG00000228063	-0.060598645359277725	Excit.L6_CT	LYPLAL1-DT	Factor3
ENSG00000162139	0.029323779046535492	Excit.L6_CT	NEU3	Factor3
ENSG00000117614	-0.04751982167363167	Excit.L6_CT	SYF2	Factor3
ENSG00000070756	0.05798163264989853	Excit.L6_CT	PABPC1	Factor3
ENSG00000157542	-0.07531294226646423	Excit.L6_CT	KCNJ6	Factor3
ENSG00000162409	0.0467631071805954	Excit.L6_CT	PRKAA2	Factor3
ENSG00000189283	-0.003564955899491906	Excit.L6_CT	FHIT	Factor3
ENSG00000127481	0.0046141427010297775	Excit.L6_CT	UBR4	Factor3
ENSG00000125818	0.01941206492483616	Excit.L6_CT	PSMF1	Factor3
ENSG00000154305	-0.0074501195922493935	Excit.L6_CT	MIA3	Factor3
ENSG00000092871	-0.058136701583862305	Excit.L6_CT	RFFL	Factor3
ENSG00000090565	0.017893590033054352	Excit.L6_CT	RAB11FIP3	Factor3
ENSG00000134504	-0.019900374114513397	Excit.L6_CT	KCTD1	Factor3
ENSG00000132024	0.012770102359354496	Excit.L6_CT	CC2D1A	Factor3
ENSG00000114062	-0.03683950752019882	Excit.L6_CT	UBE3A	Factor3
ENSG00000137210	-0.021068207919597626	Excit.L6_CT	TMEM14B	Factor3
ENSG00000107263	0.09823902696371078	Excit.L6_CT	RAPGEF1	Factor3
ENSG00000164972	-0.04675420746207237	Excit.L6_CT	C9orf24	Factor3
ENSG00000279668	-0.09493249654769897	Excit.L6_CT	AC024610.2	Factor3
ENSG00000103249	-0.03830208256840706	Excit.L6_CT	CLCN7	Factor3
ENSG00000205629	0.08469794690608978	Excit.L6_CT	LCMT1	Factor3
ENSG00000008838	0.04174569621682167	Excit.L6_CT	MED24	Factor3
ENSG00000102302	0.01838081330060959	Excit.L6_CT	FGD1	Factor3
ENSG00000111490	-0.11259442567825317	Excit.L6_CT	TBC1D30	Factor3
ENSG00000118507	-0.10579168051481247	Excit.L6_CT	AKAP7	Factor3
ENSG00000179532	-0.10708677768707275	Excit.L6_CT	DNHD1	Factor3
ENSG00000070950	-0.012216624803841114	Excit.L6_CT	RAD18	Factor3
ENSG00000077279	0.08337517827749252	Excit.L6_CT	DCX	Factor3
ENSG00000140600	0.04833855852484703	Excit.L6_CT	SH3GL3	Factor3
ENSG00000142208	-0.0026076759677380323	Excit.L6_CT	AKT1	Factor3
ENSG00000112981	0.07027901709079742	Excit.L6_CT	NME5	Factor3
ENSG00000166780	-0.06238359585404396	Excit.L6_CT	BMERB1	Factor3
ENSG00000137601	-0.001539419055916369	Excit.L6_CT	NEK1	Factor3
ENSG00000149212	-0.019828686490654945	Excit.L6_CT	SESN3	Factor3
ENSG00000102984	-0.04029714688658714	Excit.L6_CT	ZNF821	Factor3
ENSG00000198648	0.07290519773960114	Excit.L6_CT	STK39	Factor3
ENSG00000244701	-0.06397189944982529	Excit.L6_CT	AC004918.1	Factor3
ENSG00000248138	0.11121673136949539	Excit.L6_CT	AC097515.1	Factor3
ENSG00000283108	0.04625802859663963	Excit.L6_CT	AC011451.3	Factor3
ENSG00000100266	-0.042728520929813385	Excit.L6_CT	PACSIN2	Factor3
ENSG00000139505	0.05974608659744263	Excit.L6_CT	MTMR6	Factor3
ENSG00000135299	0.07763458043336868	Excit.L6_CT	ANKRD6	Factor3
ENSG00000138381	-0.03825461119413376	Excit.L6_CT	ASNSD1	Factor3
ENSG00000196284	-0.09652862697839737	Excit.L6_CT	SUPT3H	Factor3
ENSG00000157613	0.041111018508672714	Excit.L6_CT	CREB3L1	Factor3
ENSG00000105642	0.10483866930007935	Excit.L6_CT	KCNN1	Factor3
ENSG00000122965	-0.015150053426623344	Excit.L6_CT	RBM19	Factor3
ENSG00000247708	0.03334477171301842	Excit.L6_CT	STX18-AS1	Factor3
ENSG00000172995	-0.04025355353951454	Excit.L6_CT	ARPP21	Factor3
ENSG00000155016	0.04115148261189461	Excit.L6_CT	CYP2U1	Factor3
ENSG00000100142	0.022601287811994553	Excit.L6_CT	POLR2F	Factor3
ENSG00000177879	-0.05322668328881264	Excit.L6_CT	AP3S1	Factor3
ENSG00000107954	0.009190552867949009	Excit.L6_CT	NEURL1	Factor3
ENSG00000112053	0.025162583217024803	Excit.L6_CT	SLC26A8	Factor3
ENSG00000165914	0.111793152987957	Excit.L6_CT	TTC7B	Factor3
ENSG00000181192	-0.03510700538754463	Excit.L6_CT	DHTKD1	Factor3
ENSG00000159753	-0.07560739666223526	Excit.L6_CT	CARMIL2	Factor3
ENSG00000123983	-0.007002217695116997	Excit.L6_CT	ACSL3	Factor3
ENSG00000116731	-0.04787140339612961	Excit.L6_CT	PRDM2	Factor3
ENSG00000137504	-0.009929505176842213	Excit.L6_CT	CREBZF	Factor3
ENSG00000099219	-0.07335954159498215	Excit.L6_CT	ERMP1	Factor3
ENSG00000235978	-0.03133726119995117	Excit.L6_CT	AC018816.1	Factor3
ENSG00000134121	0.06205664202570915	Excit.L6_CT	CHL1	Factor3
ENSG00000160539	0.015270653180778027	Excit.L6_CT	PLPP7	Factor3
ENSG00000076826	-0.04300103336572647	Excit.L6_CT	CAMSAP3	Factor3
ENSG00000112110	-0.02565726451575756	Excit.L6_CT	MRPL18	Factor3
ENSG00000113013	-0.06801269203424454	Excit.L6_CT	HSPA9	Factor3
ENSG00000153558	-0.0221667792648077	Excit.L6_CT	FBXL2	Factor3
ENSG00000075539	0.022813964635133743	Excit.L6_CT	FRYL	Factor3
ENSG00000128463	0.028498532250523567	Excit.L6_CT	EMC4	Factor3
ENSG00000168066	-0.04506115987896919	Excit.L6_CT	SF1	Factor3
ENSG00000184205	-0.1660194844007492	Excit.L6_CT	TSPYL2	Factor3
ENSG00000076650	0.06430596858263016	Excit.L6_CT	GPATCH1	Factor3
ENSG00000145242	-7.232705829665065e-4	Excit.L6_CT	EPHA5	Factor3
ENSG00000127955	-0.079551100730896	Excit.L6_CT	GNAI1	Factor3
ENSG00000146151	0.10607009381055832	Excit.L6_CT	HMGCLL1	Factor3
ENSG00000112242	-0.06469506770372391	Excit.L6_CT	E2F3	Factor3
ENSG00000132837	0.05205964669585228	Excit.L6_CT	DMGDH	Factor3
ENSG00000243389	-0.01938176341354847	Excit.L6_CT	AC012442.2	Factor3
ENSG00000078124	0.007915660738945007	Excit.L6_CT	ACER3	Factor3
ENSG00000164082	-0.023462021723389626	Excit.L6_CT	GRM2	Factor3
ENSG00000146938	0.05797915905714035	Excit.L6_CT	NLGN4X	Factor3
ENSG00000158805	-0.08086036890745163	Excit.L6_CT	ZNF276	Factor3
ENSG00000152127	0.008660218678414822	Excit.L6_CT	MGAT5	Factor3
ENSG00000006831	-0.006510672625154257	Excit.L6_CT	ADIPOR2	Factor3
ENSG00000136854	-0.008731539361178875	Excit.L6_CT	STXBP1	Factor3
ENSG00000198900	0.10351557284593582	Excit.L6_CT	TOP1	Factor3
ENSG00000114302	-0.03768349438905716	Excit.L6_CT	PRKAR2A	Factor3
ENSG00000175455	-0.08009056001901627	Excit.L6_CT	CCDC14	Factor3
ENSG00000086289	-0.05112449824810028	Excit.L6_CT	EPDR1	Factor3
ENSG00000196715	0.0699128657579422	Excit.L6_CT	VKORC1L1	Factor3
ENSG00000231074	0.005732245743274689	Excit.L6_CT	HCG18	Factor3
ENSG00000152767	0.06463770568370819	Excit.L6_CT	FARP1	Factor3
ENSG00000143387	-0.08428610861301422	Excit.L6_CT	CTSK	Factor3
ENSG00000121644	-0.019445251673460007	Excit.L6_CT	DESI2	Factor3
ENSG00000085415	0.022834111005067825	Excit.L6_CT	SEH1L	Factor3
ENSG00000146676	-0.012977972626686096	Excit.L6_CT	PURB	Factor3
ENSG00000246263	-0.06852193176746368	Excit.L6_CT	UBR5-AS1	Factor3
ENSG00000280789	-0.05163830146193504	Excit.L6_CT	PAGR1	Factor3
ENSG00000141564	-0.014095942489802837	Excit.L6_CT	RPTOR	Factor3
ENSG00000271147	0.0098751001060009	Excit.L6_CT	ARMCX5-GPRASP2	Factor3
ENSG00000151552	-0.07745397835969925	Excit.L6_CT	QDPR	Factor3
ENSG00000156515	0.04103243723511696	Excit.L6_CT	HK1	Factor3
ENSG00000068885	6.718472577631474e-4	Excit.L6_CT	IFT80	Factor3
ENSG00000130956	0.1065707579255104	Excit.L6_CT	HABP4	Factor3
ENSG00000017797	0.06006862595677376	Excit.L6_CT	RALBP1	Factor3
ENSG00000138593	0.07602689415216446	Excit.L6_CT	SECISBP2L	Factor3
ENSG00000255248	0.09345293045043945	Excit.L6_CT	MIR100HG	Factor3
ENSG00000010017	0.12313400954008102	Excit.L6_CT	RANBP9	Factor3
ENSG00000188895	-0.06966329365968704	Excit.L6_CT	MSL1	Factor3
ENSG00000248932	0.018111448734998703	Excit.L6_CT	AC046134.2	Factor3
ENSG00000160460	0.023738373070955276	Excit.L6_CT	SPTBN4	Factor3
ENSG00000121879	-0.05034811422228813	Excit.L6_CT	PIK3CA	Factor3
ENSG00000160710	-0.11235461384057999	Excit.L6_CT	ADAR	Factor3
ENSG00000174332	-0.03382200747728348	Excit.L6_CT	GLIS1	Factor3
ENSG00000196151	0.004040758591145277	Excit.L6_CT	WDSUB1	Factor3
ENSG00000119685	0.038813427090644836	Excit.L6_CT	TTLL5	Factor3
ENSG00000184916	-0.005658140406012535	Excit.L6_CT	JAG2	Factor3
ENSG00000271554	0.02080232836306095	Excit.L6_CT	AL138787.2	Factor3
ENSG00000139726	0.11041808128356934	Excit.L6_CT	DENR	Factor3
ENSG00000171475	0.05824357271194458	Excit.L6_CT	WIPF2	Factor3
ENSG00000196235	0.011808153241872787	Excit.L6_CT	SUPT5H	Factor3
ENSG00000109083	-0.020063944160938263	Excit.L6_CT	IFT20	Factor3
ENSG00000132581	-0.05046103894710541	Excit.L6_CT	SDF2	Factor3
ENSG00000183091	-0.005709270481020212	Excit.L6_CT	NEB	Factor3
ENSG00000165475	-0.0024819406680762768	Excit.L6_CT	CRYL1	Factor3
ENSG00000182197	0.04840127378702164	Excit.L6_CT	EXT1	Factor3
ENSG00000197050	0.07911950349807739	Excit.L6_CT	ZNF420	Factor3
ENSG00000137100	-0.033580150455236435	Excit.L6_CT	DCTN3	Factor3
ENSG00000102781	0.036438051611185074	Excit.L6_CT	KATNAL1	Factor3
ENSG00000229127	0.03582783043384552	Excit.L6_CT	AC007038.1	Factor3
ENSG00000168939	-0.054399631917476654	Excit.L6_CT	SPRY3	Factor3
ENSG00000105072	-0.01621830277144909	Excit.L6_CT	C19orf44	Factor3
ENSG00000171914	0.05420304462313652	Excit.L6_CT	TLN2	Factor3
ENSG00000070808	0.030088433995842934	Excit.L6_CT	CAMK2A	Factor3
ENSG00000140105	0.046952031552791595	Excit.L6_CT	WARS	Factor3
ENSG00000114126	0.075644850730896	Excit.L6_CT	TFDP2	Factor3
ENSG00000129128	-0.06553447246551514	Excit.L6_CT	SPCS3	Factor3
ENSG00000198816	-0.025626474991440773	Excit.L6_CT	ZNF358	Factor3
ENSG00000128563	0.09743648022413254	Excit.L6_CT	PRKRIP1	Factor3
ENSG00000152402	-0.11870533972978592	Excit.L6_CT	GUCY1A2	Factor3
ENSG00000138448	0.12504254281520844	Excit.L6_CT	ITGAV	Factor3
ENSG00000151689	-0.029736464843153954	Excit.L6_CT	INPP1	Factor3
ENSG00000161013	-0.02201477251946926	Excit.L6_CT	MGAT4B	Factor3
ENSG00000197380	0.06958433240652084	Excit.L6_CT	DACT3	Factor3
ENSG00000103544	0.09379851073026657	Excit.L6_CT	VPS35L	Factor3
ENSG00000152377	-0.03552526980638504	Excit.L6_CT	SPOCK1	Factor3
ENSG00000164162	0.011261466890573502	Excit.L6_CT	ANAPC10	Factor3
ENSG00000196391	0.023648425936698914	Excit.L6_CT	ZNF774	Factor3
ENSG00000066651	-0.041193798184394836	Excit.L6_CT	TRMT11	Factor3
ENSG00000144218	0.013498187996447086	Excit.L6_CT	AFF3	Factor3
ENSG00000120833	-0.09723800420761108	Excit.L6_CT	SOCS2	Factor3
ENSG00000070961	-0.06301313638687134	Excit.L6_CT	ATP2B1	Factor3
ENSG00000257735	-0.09717018902301788	Excit.L6_CT	AC090115.1	Factor3
ENSG00000261404	0.01601194590330124	Excit.L6_CT	AC138627.1	Factor3
ENSG00000138050	0.03427558392286301	Excit.L6_CT	THUMPD2	Factor3
ENSG00000168092	0.08214789628982544	Excit.L6_CT	PAFAH1B2	Factor3
ENSG00000085872	0.02083342708647251	Excit.L6_CT	CHERP	Factor3
ENSG00000164841	0.019444940611720085	Excit.L6_CT	TMEM74	Factor3
ENSG00000143420	0.006148865912109613	Excit.L6_CT	ENSA	Factor3
ENSG00000109381	-0.11711782962083817	Excit.L6_CT	ELF2	Factor3
ENSG00000178988	-0.03709177300333977	Excit.L6_CT	MRFAP1L1	Factor3
ENSG00000085998	-0.026990827172994614	Excit.L6_CT	POMGNT1	Factor3
ENSG00000057663	0.07617257535457611	Excit.L6_CT	ATG5	Factor3
ENSG00000021461	-0.019637776538729668	Excit.L6_CT	CYP3A43	Factor3
ENSG00000058063	0.062452320009469986	Excit.L6_CT	ATP11B	Factor3
ENSG00000008086	-0.03130672499537468	Excit.L6_CT	CDKL5	Factor3
ENSG00000175782	0.02693178318440914	Excit.L6_CT	SLC35E3	Factor3
ENSG00000071073	0.04972488805651665	Excit.L6_CT	MGAT4A	Factor3
ENSG00000111850	-0.04320337250828743	Excit.L6_CT	SMIM8	Factor3
ENSG00000128973	0.029622327536344528	Excit.L6_CT	CLN6	Factor3
ENSG00000172171	-0.02980026975274086	Excit.L6_CT	TEFM	Factor3
ENSG00000198521	0.11250453442335129	Excit.L6_CT	ZNF43	Factor3
ENSG00000183426	-0.08027098327875137	Excit.L6_CT	NPIPA1	Factor3
ENSG00000235194	-0.1041383296251297	Excit.L6_CT	PPP1R3E	Factor3
ENSG00000283183	-0.008380817249417305	Excit.L6_CT	AC116565.1	Factor3
ENSG00000116260	0.046356987208127975	Excit.L6_CT	QSOX1	Factor3
ENSG00000144959	0.03060012124478817	Excit.L6_CT	NCEH1	Factor3
ENSG00000011114	0.05616281181573868	Excit.L6_CT	BTBD7	Factor3
ENSG00000138081	-0.06565240770578384	Excit.L6_CT	FBXO11	Factor3
ENSG00000153823	0.020242944359779358	Excit.L6_CT	PID1	Factor3
ENSG00000122733	-0.049320340156555176	Excit.L6_CT	PHF24	Factor3
ENSG00000162650	-0.06130680441856384	Excit.L6_CT	ATXN7L2	Factor3
ENSG00000011454	-0.033436331897974014	Excit.L6_CT	RABGAP1	Factor3
ENSG00000143499	0.07712547481060028	Excit.L6_CT	SMYD2	Factor3
ENSG00000075826	-0.017440447583794594	Excit.L6_CT	SEC31B	Factor3
ENSG00000108091	-0.05908028781414032	Excit.L6_CT	CCDC6	Factor3
ENSG00000153214	0.020626364275813103	Excit.L6_CT	TMEM87B	Factor3
ENSG00000157152	0.04226737469434738	Excit.L6_CT	SYN2	Factor3
ENSG00000138834	-0.032495759427547455	Excit.L6_CT	MAPK8IP3	Factor3
ENSG00000107295	-0.04191843420267105	Excit.L6_CT	SH3GL2	Factor3
ENSG00000062650	0.06820350140333176	Excit.L6_CT	WAPL	Factor3
ENSG00000272888	-0.06393153220415115	Excit.L6_CT	LINC01578	Factor3
ENSG00000166924	0.0011865664273500443	Excit.L6_CT	NYAP1	Factor3
ENSG00000163320	-0.01467902585864067	Excit.L6_CT	CGGBP1	Factor3
ENSG00000125744	0.06006593257188797	Excit.L6_CT	RTN2	Factor3
ENSG00000144893	0.025841200724244118	Excit.L6_CT	MED12L	Factor3
ENSG00000155393	0.005383715499192476	Excit.L6_CT	HEATR3	Factor3
ENSG00000102312	-0.07694452255964279	Excit.L6_CT	PORCN	Factor3
ENSG00000173575	0.029635809361934662	Excit.L6_CT	CHD2	Factor3
ENSG00000185591	0.0177345871925354	Excit.L6_CT	SP1	Factor3
ENSG00000162402	0.09759719669818878	Excit.L6_CT	USP24	Factor3
ENSG00000056050	-0.006316334009170532	Excit.L6_CT	HPF1	Factor3
ENSG00000270604	0.0424434170126915	Excit.L6_CT	HCG17	Factor3
ENSG00000173258	-0.03252451866865158	Excit.L6_CT	ZNF483	Factor3
ENSG00000064999	-0.033223897218704224	Excit.L6_CT	ANKS1A	Factor3
ENSG00000153531	-0.017520276829600334	Excit.L6_CT	ADPRHL1	Factor3
ENSG00000007392	0.10994522273540497	Excit.L6_CT	LUC7L	Factor3
ENSG00000227388	0.014941276051104069	Excit.L6_CT	AL133410.1	Factor3
ENSG00000033170	-0.03486933931708336	Excit.L6_CT	FUT8	Factor3
ENSG00000160961	-0.021866420283913612	Excit.L6_CT	ZNF333	Factor3
ENSG00000122477	-0.010722641833126545	Excit.L6_CT	LRRC39	Factor3
ENSG00000273899	-0.024436892941594124	Excit.L6_CT	NOL12	Factor3
ENSG00000232160	-0.004837495740503073	Excit.L6_CT	RAP2C-AS1	Factor3
ENSG00000107863	-0.04403527081012726	Excit.L6_CT	ARHGAP21	Factor3
ENSG00000070831	0.039366528391838074	Excit.L6_CT	CDC42	Factor3
ENSG00000178074	-0.0070534623228013515	Excit.L6_CT	C2orf69	Factor3
ENSG00000166669	-0.021769821643829346	Excit.L6_CT	ATF7IP2	Factor3
ENSG00000149231	0.024798087775707245	Excit.L6_CT	CCDC82	Factor3
ENSG00000023734	-0.027364488691091537	Excit.L6_CT	STRAP	Factor3
ENSG00000069275	0.1003049910068512	Excit.L6_CT	NUCKS1	Factor3
ENSG00000121940	0.03232734650373459	Excit.L6_CT	CLCC1	Factor3
ENSG00000124496	0.015925247222185135	Excit.L6_CT	TRERF1	Factor3
ENSG00000104450	-0.1515619158744812	Excit.L6_CT	SPAG1	Factor3
ENSG00000185896	-0.048234835267066956	Excit.L6_CT	LAMP1	Factor3
ENSG00000228221	-0.062039583921432495	Excit.L6_CT	LINC00578	Factor3
ENSG00000123124	0.08769113570451736	Excit.L6_CT	WWP1	Factor3
ENSG00000160813	-0.07096005231142044	Excit.L6_CT	PPP1R35	Factor3
ENSG00000132640	-0.02797621674835682	Excit.L6_CT	BTBD3	Factor3
ENSG00000150401	-0.039107512682676315	Excit.L6_CT	DCUN1D2	Factor3
ENSG00000270111	-0.08041833341121674	Excit.L6_CT	CELF2-DT	Factor3
ENSG00000072195	-0.06778525561094284	Excit.L6_CT	SPEG	Factor3
ENSG00000163602	-0.01565355621278286	Excit.L6_CT	RYBP	Factor3
ENSG00000270344	0.011061321012675762	Excit.L6_CT	POC1B-AS1	Factor3
ENSG00000077549	0.1258571594953537	Excit.L6_CT	CAPZB	Factor3
ENSG00000257923	0.07545705139636993	Excit.L6_CT	CUX1	Factor3
ENSG00000271761	0.021339070051908493	Excit.L6_CT	AL021368.1	Factor3
ENSG00000105926	0.08395682275295258	Excit.L6_CT	MPP6	Factor3
ENSG00000137166	-0.002307160058990121	Excit.L6_CT	FOXP4	Factor3
ENSG00000132950	-0.05060958489775658	Excit.L6_CT	ZMYM5	Factor3
ENSG00000147650	-0.02866343967616558	Excit.L6_CT	LRP12	Factor3
ENSG00000099308	-0.07040984183549881	Excit.L6_CT	MAST3	Factor3
ENSG00000108651	-0.04621516913175583	Excit.L6_CT	UTP6	Factor3
ENSG00000063587	-0.037715476006269455	Excit.L6_CT	ZNF275	Factor3
ENSG00000145293	0.03207257762551308	Excit.L6_CT	ENOPH1	Factor3
ENSG00000111728	-0.015586737543344498	Excit.L6_CT	ST8SIA1	Factor3
ENSG00000163291	-0.07626833766698837	Excit.L6_CT	PAQR3	Factor3
ENSG00000069535	0.024028843268752098	Excit.L6_CT	MAOB	Factor3
ENSG00000285210	0.008733528666198254	Excit.L6_CT	LINC02795	Factor3
ENSG00000143643	0.005857998039573431	Excit.L6_CT	TTC13	Factor3
ENSG00000185345	-0.055101700127124786	Excit.L6_CT	PRKN	Factor3
ENSG00000175322	-0.03118070587515831	Excit.L6_CT	ZNF519	Factor3
ENSG00000224699	0.04295678064227104	Excit.L6_CT	LAMTOR5-AS1	Factor3
ENSG00000123106	-0.0309560876339674	Excit.L6_CT	CCDC91	Factor3
ENSG00000164975	-0.007640209048986435	Excit.L6_CT	SNAPC3	Factor3
ENSG00000101901	-0.13049845397472382	Excit.L6_CT	ALG13	Factor3
ENSG00000198839	-0.044811222702264786	Excit.L6_CT	ZNF277	Factor3
ENSG00000164597	0.0448758639395237	Excit.L6_CT	COG5	Factor3
ENSG00000166377	0.019599072635173798	Excit.L6_CT	ATP9B	Factor3
ENSG00000131370	-0.06249731779098511	Excit.L6_CT	SH3BP5	Factor3
ENSG00000165259	-0.030501415953040123	Excit.L6_CT	HDX	Factor3
ENSG00000072954	-0.026485959067940712	Excit.L6_CT	TMEM38A	Factor3
ENSG00000154639	-0.05465420335531235	Excit.L6_CT	CXADR	Factor3
ENSG00000128039	0.016130419448018074	Excit.L6_CT	SRD5A3	Factor3
ENSG00000137073	0.07771606743335724	Excit.L6_CT	UBAP2	Factor3
ENSG00000060749	-0.0732714980840683	Excit.L6_CT	QSER1	Factor3
ENSG00000113812	0.022910641506314278	Excit.L6_CT	ACTR8	Factor3
ENSG00000021762	0.03950830549001694	Excit.L6_CT	OSBPL5	Factor3
ENSG00000141568	0.10791505873203278	Excit.L6_CT	FOXK2	Factor3
ENSG00000170004	0.05554201453924179	Excit.L6_CT	CHD3	Factor3
ENSG00000125388	0.09630652517080307	Excit.L6_CT	GRK4	Factor3
ENSG00000117600	0.0703522115945816	Excit.L6_CT	PLPPR4	Factor3
ENSG00000198157	0.009710446000099182	Excit.L6_CT	HMGN5	Factor3
ENSG00000172732	-0.09043443202972412	Excit.L6_CT	MUS81	Factor3
ENSG00000122376	-0.009659460745751858	Excit.L6_CT	SHLD2	Factor3
ENSG00000272848	-0.044947557151317596	Excit.L6_CT	AL135910.1	Factor3
ENSG00000140750	0.024583391845226288	Excit.L6_CT	ARHGAP17	Factor3
ENSG00000079974	-0.013066579587757587	Excit.L6_CT	RABL2B	Factor3
ENSG00000169740	-0.025362396612763405	Excit.L6_CT	ZNF32	Factor3
ENSG00000115364	-0.02215220220386982	Excit.L6_CT	MRPL19	Factor3
ENSG00000140987	0.023005230352282524	Excit.L6_CT	ZSCAN32	Factor3
ENSG00000168397	-0.051946841180324554	Excit.L6_CT	ATG4B	Factor3
ENSG00000147676	-0.030629711225628853	Excit.L6_CT	MAL2	Factor3
ENSG00000175198	0.05111810192465782	Excit.L6_CT	PCCA	Factor3
ENSG00000197183	0.002235772553831339	Excit.L6_CT	NOL4L	Factor3
ENSG00000047410	0.08981548994779587	Excit.L6_CT	TPR	Factor3
ENSG00000223935	-0.0021316108759492636	Excit.L6_CT	LGALSL-DT	Factor3
ENSG00000155545	-0.01909189671278	Excit.L6_CT	MIER3	Factor3
ENSG00000182903	0.09065122902393341	Excit.L6_CT	ZNF721	Factor3
ENSG00000143552	0.06598225235939026	Excit.L6_CT	NUP210L	Factor3
ENSG00000158467	0.06521878391504288	Excit.L6_CT	AHCYL2	Factor3
ENSG00000008869	0.0533529594540596	Excit.L6_CT	HEATR5B	Factor3
ENSG00000163785	-0.12014459073543549	Excit.L6_CT	RYK	Factor3
ENSG00000085491	-0.08066222071647644	Excit.L6_CT	SLC25A24	Factor3
ENSG00000168439	-0.05800918862223625	Excit.L6_CT	STIP1	Factor3
ENSG00000131067	0.05124109238386154	Excit.L6_CT	GGT7	Factor3
ENSG00000171174	-0.08358728885650635	Excit.L6_CT	RBKS	Factor3
ENSG00000151779	0.0885499119758606	Excit.L6_CT	NBAS	Factor3
ENSG00000105419	0.1523188054561615	Excit.L6_CT	MEIS3	Factor3
ENSG00000111412	0.02543952316045761	Excit.L6_CT	C12orf49	Factor3
ENSG00000205302	-0.041052140295505524	Excit.L6_CT	SNX2	Factor3
ENSG00000075142	-0.11589089035987854	Excit.L6_CT	SRI	Factor3
ENSG00000211456	-0.0755084678530693	Excit.L6_CT	SACM1L	Factor3
ENSG00000286846	0.008091861382126808	Excit.L6_CT	Z93943.1	Factor3
ENSG00000184014	0.1221274882555008	Excit.L6_CT	DENND5A	Factor3
ENSG00000248858	-0.0034370808862149715	Excit.L6_CT	AC104211.1	Factor3
ENSG00000144868	-0.09859573096036911	Excit.L6_CT	TMEM108	Factor3
ENSG00000105393	0.05791021138429642	Excit.L6_CT	BABAM1	Factor3
ENSG00000032389	0.046086691319942474	Excit.L6_CT	EIPR1	Factor3
ENSG00000187164	-0.03791122883558273	Excit.L6_CT	SHTN1	Factor3
ENSG00000100387	0.12420228868722916	Excit.L6_CT	RBX1	Factor3
ENSG00000198929	-0.016446826979517937	Excit.L6_CT	NOS1AP	Factor3
ENSG00000135164	-0.0761723443865776	Excit.L6_CT	DMTF1	Factor3
ENSG00000150627	-0.040689658373594284	Excit.L6_CT	WDR17	Factor3
ENSG00000163945	0.012926475144922733	Excit.L6_CT	UVSSA	Factor3
ENSG00000140386	0.0337812602519989	Excit.L6_CT	SCAPER	Factor3
ENSG00000100207	0.05127909779548645	Excit.L6_CT	TCF20	Factor3
ENSG00000139687	0.031245889142155647	Excit.L6_CT	RB1	Factor3
ENSG00000065526	-0.06749873608350754	Excit.L6_CT	SPEN	Factor3
ENSG00000120526	-0.07544787228107452	Excit.L6_CT	NUDCD1	Factor3
ENSG00000259956	0.0026225459296256304	Excit.L6_CT	RBM15B	Factor3
ENSG00000203875	0.011780328117311	Excit.L6_CT	SNHG5	Factor3
ENSG00000185437	-0.02379949763417244	Excit.L6_CT	SH3BGR	Factor3
ENSG00000136052	-0.061574071645736694	Excit.L6_CT	SLC41A2	Factor3
ENSG00000117335	0.08178000897169113	Excit.L6_CT	CD46	Factor3
ENSG00000198843	0.04212957248091698	Excit.L6_CT	SELENOT	Factor3
ENSG00000151338	0.005768942181020975	Excit.L6_CT	MIPOL1	Factor3
ENSG00000118217	0.01834912970662117	Excit.L6_CT	ATF6	Factor3
ENSG00000035687	0.15440964698791504	Excit.L6_CT	ADSS	Factor3
ENSG00000137338	-0.03428966552019119	Excit.L6_CT	PGBD1	Factor3
ENSG00000100038	-0.03760272637009621	Excit.L6_CT	TOP3B	Factor3
ENSG00000145982	0.1129106730222702	Excit.L6_CT	FARS2	Factor3
ENSG00000105357	-0.021144067868590355	Excit.L6_CT	MYH14	Factor3
ENSG00000102054	0.08939660340547562	Excit.L6_CT	RBBP7	Factor3
ENSG00000146350	-0.0038184337317943573	Excit.L6_CT	TBC1D32	Factor3
ENSG00000168591	-0.06719260662794113	Excit.L6_CT	TMUB2	Factor3
ENSG00000165684	-0.03733688220381737	Excit.L6_CT	SNAPC4	Factor3
ENSG00000115484	-0.010251305997371674	Excit.L6_CT	CCT4	Factor3
ENSG00000089280	-0.07755278050899506	Excit.L6_CT	FUS	Factor3
ENSG00000133943	0.08621308207511902	Excit.L6_CT	DGLUCY	Factor3
ENSG00000239305	-0.06566183269023895	Excit.L6_CT	RNF103	Factor3
ENSG00000118689	0.07462282478809357	Excit.L6_CT	FOXO3	Factor3
ENSG00000126775	0.008485420607030392	Excit.L6_CT	ATG14	Factor3
ENSG00000143190	-0.03624625876545906	Excit.L6_CT	POU2F1	Factor3
ENSG00000134815	0.038364920765161514	Excit.L6_CT	DHX34	Factor3
ENSG00000115020	-0.02888370491564274	Excit.L6_CT	PIKFYVE	Factor3
ENSG00000120963	-0.017261603847146034	Excit.L6_CT	ZNF706	Factor3
ENSG00000159140	-0.15216435492038727	Excit.L6_CT	SON	Factor3
ENSG00000139364	0.029322782531380653	Excit.L6_CT	TMEM132B	Factor3
ENSG00000115904	0.051047246903181076	Excit.L6_CT	SOS1	Factor3
ENSG00000181396	-0.08474227041006088	Excit.L6_CT	OGFOD3	Factor3
ENSG00000087448	-0.01895221881568432	Excit.L6_CT	KLHL42	Factor3
ENSG00000187122	-0.024076901376247406	Excit.L6_CT	SLIT1	Factor3
ENSG00000122482	-0.008040613494813442	Excit.L6_CT	ZNF644	Factor3
ENSG00000160752	0.09066397696733475	Excit.L6_CT	FDPS	Factor3
ENSG00000132639	-0.04474461451172829	Excit.L6_CT	SNAP25	Factor3
ENSG00000175866	0.0895477682352066	Excit.L6_CT	BAIAP2	Factor3
ENSG00000274349	-0.06614702939987183	Excit.L6_CT	ZNF658	Factor3
ENSG00000104290	-0.05295947194099426	Excit.L6_CT	FZD3	Factor3
ENSG00000114948	-0.026761582121253014	Excit.L6_CT	ADAM23	Factor3
ENSG00000213123	-0.005070032551884651	Excit.L6_CT	TCTEX1D2	Factor3
ENSG00000033327	-0.025208957493305206	Excit.L6_CT	GAB2	Factor3
ENSG00000133121	0.07966231554746628	Excit.L6_CT	STARD13	Factor3
ENSG00000131446	-0.05085354298353195	Excit.L6_CT	MGAT1	Factor3
ENSG00000259336	-0.049597617238759995	Excit.L6_CT	AC021231.1	Factor3
ENSG00000168958	-0.11668197065591812	Excit.L6_CT	MFF	Factor3
ENSG00000164916	-0.013867994770407677	Excit.L6_CT	FOXK1	Factor3
ENSG00000081913	-0.03378540650010109	Excit.L6_CT	PHLPP1	Factor3
ENSG00000162927	0.007358359172940254	Excit.L6_CT	PUS10	Factor3
ENSG00000050426	-0.04871576279401779	Excit.L6_CT	LETMD1	Factor3
ENSG00000008405	0.05183038115501404	Excit.L6_CT	CRY1	Factor3
ENSG00000213995	-0.012048305943608284	Excit.L6_CT	NAXD	Factor3
ENSG00000254180	-0.034969259053468704	Excit.L6_CT	AC004083.1	Factor3
ENSG00000044459	0.010338997468352318	Excit.L6_CT	CNTLN	Factor3
ENSG00000122335	0.008127408102154732	Excit.L6_CT	SERAC1	Factor3
ENSG00000108654	-0.048797719180583954	Excit.L6_CT	DDX5	Factor3
ENSG00000187522	-0.00776683771982789	Excit.L6_CT	HSPA14	Factor3
ENSG00000064652	-0.09333723038434982	Excit.L6_CT	SNX24	Factor3
ENSG00000150967	-0.03836868703365326	Excit.L6_CT	ABCB9	Factor3
ENSG00000185946	-0.048438265919685364	Excit.L6_CT	RNPC3	Factor3
ENSG00000127152	-0.02606535516679287	Excit.L6_CT	BCL11B	Factor3
ENSG00000228436	-0.06822063773870468	Excit.L6_CT	AL139260.1	Factor3
ENSG00000104823	0.028526395559310913	Excit.L6_CT	ECH1	Factor3
ENSG00000084234	0.08473167568445206	Excit.L6_CT	APLP2	Factor3
ENSG00000145494	-0.056177325546741486	Excit.L6_CT	NDUFS6	Factor3
ENSG00000144021	0.0404721200466156	Excit.L6_CT	CIAO1	Factor3
ENSG00000177565	0.0037426836788654327	Excit.L6_CT	TBL1XR1	Factor3
ENSG00000023287	0.10612908005714417	Excit.L6_CT	RB1CC1	Factor3
ENSG00000089351	-0.027968283742666245	Excit.L6_CT	GRAMD1A	Factor3
ENSG00000160917	-0.07206748425960541	Excit.L6_CT	CPSF4	Factor3
ENSG00000173226	0.05760762467980385	Excit.L6_CT	IQCB1	Factor3
ENSG00000183337	-0.03461090847849846	Excit.L6_CT	BCOR	Factor3
ENSG00000178104	-0.017090437933802605	Excit.L6_CT	PDE4DIP	Factor3
ENSG00000149657	0.04830067232251167	Excit.L6_CT	LSM14B	Factor3
ENSG00000038358	-0.059652239084243774	Excit.L6_CT	EDC4	Factor3
ENSG00000158623	0.03175237402319908	Excit.L6_CT	COPG2	Factor3
ENSG00000083720	0.05133353918790817	Excit.L6_CT	OXCT1	Factor3
ENSG00000171105	0.07594771683216095	Excit.L6_CT	INSR	Factor3
ENSG00000136367	0.008312190882861614	Excit.L6_CT	ZFHX2	Factor3
ENSG00000167202	-0.026041008532047272	Excit.L6_CT	TBC1D2B	Factor3
ENSG00000177646	0.09678774327039719	Excit.L6_CT	ACAD9	Factor3
ENSG00000250220	0.05591454356908798	Excit.L6_CT	AC053527.2	Factor3
ENSG00000126773	-0.041997477412223816	Excit.L6_CT	PCNX4	Factor3
ENSG00000101654	-0.044474825263023376	Excit.L6_CT	RNMT	Factor3
ENSG00000164904	0.009114736691117287	Excit.L6_CT	ALDH7A1	Factor3
ENSG00000103707	0.016992218792438507	Excit.L6_CT	MTFMT	Factor3
ENSG00000088035	0.015275388024747372	Excit.L6_CT	ALG6	Factor3
ENSG00000090857	0.08926451206207275	Excit.L6_CT	PDPR	Factor3
ENSG00000184863	0.011045780964195728	Excit.L6_CT	RBM33	Factor3
ENSG00000164953	-0.015141814947128296	Excit.L6_CT	TMEM67	Factor3
ENSG00000053254	0.07033094018697739	Excit.L6_CT	FOXN3	Factor3
ENSG00000104626	0.09707725793123245	Excit.L6_CT	ERI1	Factor3
ENSG00000033867	0.012283612973988056	Excit.L6_CT	SLC4A7	Factor3
ENSG00000198554	0.03924787789583206	Excit.L6_CT	WDHD1	Factor3
ENSG00000175048	0.08301438391208649	Excit.L6_CT	ZDHHC14	Factor3
ENSG00000196368	0.04508506506681442	Excit.L6_CT	NUDT11	Factor3
ENSG00000117174	0.031241245567798615	Excit.L6_CT	ZNHIT6	Factor3
ENSG00000148843	0.041132859885692596	Excit.L6_CT	PDCD11	Factor3
ENSG00000006194	-0.031838346272706985	Excit.L6_CT	ZNF263	Factor3
ENSG00000143633	-0.013102763332426548	Excit.L6_CT	C1orf131	Factor3
ENSG00000138794	-0.0029089131858199835	Excit.L6_CT	CASP6	Factor3
ENSG00000132424	-0.05887652561068535	Excit.L6_CT	PNISR	Factor3
ENSG00000107758	0.16684302687644958	Excit.L6_CT	PPP3CB	Factor3
ENSG00000143315	-0.04501288756728172	Excit.L6_CT	PIGM	Factor3
ENSG00000111676	-4.3040065793320537e-4	Excit.L6_CT	ATN1	Factor3
ENSG00000137821	-0.0010546096600592136	Excit.L6_CT	LRRC49	Factor3
ENSG00000189195	0.06782253831624985	Excit.L6_CT	BTBD8	Factor3
ENSG00000165392	0.09044191241264343	Excit.L6_CT	WRN	Factor3
ENSG00000173230	-0.08630980551242828	Excit.L6_CT	GOLGB1	Factor3
ENSG00000287044	0.09021589905023575	Excit.L6_CT	AL139106.1	Factor3
ENSG00000197586	0.003645899472758174	Excit.L6_CT	ENTPD6	Factor3
ENSG00000163935	0.06846603751182556	Excit.L6_CT	SFMBT1	Factor3
ENSG00000144741	0.140227809548378	Excit.L6_CT	SLC25A26	Factor3
ENSG00000189339	0.010991466231644154	Excit.L6_CT	SLC35E2B	Factor3
ENSG00000167216	-0.006499466486275196	Excit.L6_CT	KATNAL2	Factor3
ENSG00000166979	0.004506593104451895	Excit.L6_CT	EVA1C	Factor3
ENSG00000101353	-0.047182630747556686	Excit.L6_CT	MROH8	Factor3
ENSG00000089876	-0.06367722153663635	Excit.L6_CT	DHX32	Factor3
ENSG00000147099	0.020139720290899277	Excit.L6_CT	HDAC8	Factor3
ENSG00000146021	-0.09284209460020065	Excit.L6_CT	KLHL3	Factor3
ENSG00000233058	0.03477825969457626	Excit.L6_CT	LINC00884	Factor3
ENSG00000185278	0.05341694876551628	Excit.L6_CT	ZBTB37	Factor3
ENSG00000109689	-0.11147061735391617	Excit.L6_CT	STIM2	Factor3
ENSG00000284770	-0.032644905149936676	Excit.L6_CT	TBCE	Factor3
ENSG00000085231	-0.02320694737136364	Excit.L6_CT	AK6	Factor3
ENSG00000147316	0.02751048095524311	Excit.L6_CT	MCPH1	Factor3
ENSG00000163006	-0.12769530713558197	Excit.L6_CT	CCDC138	Factor3
ENSG00000110429	-0.03356160223484039	Excit.L6_CT	FBXO3	Factor3
ENSG00000137497	0.0388900488615036	Excit.L6_CT	NUMA1	Factor3
ENSG00000118596	0.0704619362950325	Excit.L6_CT	SLC16A7	Factor3
ENSG00000117528	-0.06703249365091324	Excit.L6_CT	ABCD3	Factor3
ENSG00000102309	0.060438934713602066	Excit.L6_CT	PIN4	Factor3
ENSG00000134352	-0.03471915423870087	Excit.L6_CT	IL6ST	Factor3
ENSG00000111554	-0.04430314898490906	Excit.L6_CT	MDM1	Factor3
ENSG00000123933	-0.04176998510956764	Excit.L6_CT	MXD4	Factor3
ENSG00000059728	0.014210727997124195	Excit.L6_CT	MXD1	Factor3
ENSG00000126091	0.03175155445933342	Excit.L6_CT	ST3GAL3	Factor3
ENSG00000137760	0.008178725838661194	Excit.L6_CT	ALKBH8	Factor3
ENSG00000143502	-0.02798992581665516	Excit.L6_CT	SUSD4	Factor3
ENSG00000124486	-0.04630207642912865	Excit.L6_CT	USP9X	Factor3
ENSG00000103723	0.036661021411418915	Excit.L6_CT	AP3B2	Factor3
ENSG00000170265	-0.016748398542404175	Excit.L6_CT	ZNF282	Factor3
ENSG00000247828	-0.09690306335687637	Excit.L6_CT	TMEM161B-AS1	Factor3
ENSG00000110987	-0.05657615140080452	Excit.L6_CT	BCL7A	Factor3
ENSG00000110274	-0.01234638411551714	Excit.L6_CT	CEP164	Factor3
ENSG00000163376	0.004670398309826851	Excit.L6_CT	KBTBD8	Factor3
ENSG00000196998	0.004668924491852522	Excit.L6_CT	WDR45	Factor3
ENSG00000188026	-0.015004958026111126	Excit.L6_CT	RILPL1	Factor3
ENSG00000175182	0.03686707839369774	Excit.L6_CT	FAM131A	Factor3
ENSG00000160271	-0.029704071581363678	Excit.L6_CT	RALGDS	Factor3
ENSG00000249592	0.024924742057919502	Excit.L6_CT	AC139887.2	Factor3
ENSG00000183066	0.022801598533988	Excit.L6_CT	WBP2NL	Factor3
ENSG00000122550	0.10581649839878082	Excit.L6_CT	KLHL7	Factor3
ENSG00000071859	0.018110955134034157	Excit.L6_CT	FAM50A	Factor3
ENSG00000168438	0.02098178304731846	Excit.L6_CT	CDC40	Factor3
ENSG00000196405	-0.015113982371985912	Excit.L6_CT	EVL	Factor3
ENSG00000172915	-0.010569649748504162	Excit.L6_CT	NBEA	Factor3
ENSG00000198663	0.00867337267845869	Excit.L6_CT	C6orf89	Factor3
ENSG00000147224	0.0346890427172184	Excit.L6_CT	PRPS1	Factor3
ENSG00000119950	-0.036591537296772	Excit.L6_CT	MXI1	Factor3
ENSG00000178965	0.043928828090429306	Excit.L6_CT	ERICH3	Factor3
ENSG00000204149	0.07114297896623611	Excit.L6_CT	AGAP6	Factor3
ENSG00000104980	0.011686225421726704	Excit.L6_CT	TIMM44	Factor3
ENSG00000148399	0.04269382730126381	Excit.L6_CT	DPH7	Factor3
ENSG00000011243	0.055571287870407104	Excit.L6_CT	AKAP8L	Factor3
ENSG00000040608	-0.06289206445217133	Excit.L6_CT	RTN4R	Factor3
ENSG00000061918	0.12606492638587952	Excit.L6_CT	GUCY1B1	Factor3
ENSG00000114520	0.09062758088111877	Excit.L6_CT	SNX4	Factor3
ENSG00000250312	0.054537333548069	Excit.L6_CT	ZNF718	Factor3
ENSG00000104695	0.08323400467634201	Excit.L6_CT	PPP2CB	Factor3
ENSG00000149639	0.1371784806251526	Excit.L6_CT	SOGA1	Factor3
ENSG00000160209	-0.030681081116199493	Excit.L6_CT	PDXK	Factor3
ENSG00000170456	0.08377554267644882	Excit.L6_CT	DENND5B	Factor3
ENSG00000184349	-0.06366151571273804	Excit.L6_CT	EFNA5	Factor3
ENSG00000158636	-0.05732283368706703	Excit.L6_CT	EMSY	Factor3
ENSG00000164366	-0.025443820282816887	Excit.L6_CT	CCDC127	Factor3
ENSG00000006607	0.03893730044364929	Excit.L6_CT	FARP2	Factor3
ENSG00000176728	-0.009254266507923603	Excit.L6b	TTTY14	Factor3
ENSG00000165246	-0.009726909920573235	Excit.L6b	NLGN4Y	Factor3
ENSG00000114374	-0.010300963185727596	Excit.L6b	USP9Y	Factor3
ENSG00000183878	-0.010496906004846096	Excit.L6b	UTY	Factor3
ENSG00000135272	-0.014380554668605328	Excit.L6b	MDFIC	Factor3
ENSG00000229236	-0.013691451400518417	Excit.L6b	TTTY10	Factor3
ENSG00000099715	-0.011994835920631886	Excit.L6b	PCDH11Y	Factor3
ENSG00000286619	-0.003755337093025446	Excit.L6b	AC119673.2	Factor3
ENSG00000198840	0.013924253173172474	Excit.L6b	MT-ND3	Factor3
ENSG00000012817	-0.016688691452145576	Excit.L6b	KDM5D	Factor3
ENSG00000198899	0.013150055892765522	Excit.L6b	MT-ATP6	Factor3
