## Supplementary Table 17a for "*APOE* E4 Alzheimer’s Risk Converges on an Oligodendrocyte Subtype in the Human Entorhinal Cortex": SuppTable_17a.csv (part 5 of 14)

feature	value	ctype	gene_name	Factor
ENSG00000067646	-0.02240259200334549	Excit.L6b	ZFY	Factor3
ENSG00000147246	0.005920933559536934	Excit.L6b	HTR2C	Factor3
ENSG00000198727	0.006911162286996841	Excit.L6b	MT-CYB	Factor3
ENSG00000067048	-0.016942432150244713	Excit.L6b	DDX3Y	Factor3
ENSG00000198886	0.015265495516359806	Excit.L6b	MT-ND4	Factor3
ENSG00000187323	-0.020239591598510742	Excit.L6b	DCC	Factor3
ENSG00000228253	0.019249780103564262	Excit.L6b	MT-ATP8	Factor3
ENSG00000282885	0.014492366462945938	Excit.L6b	AL627171.2	Factor3
ENSG00000129824	-0.0212370827794075	Excit.L6b	RPS4Y1	Factor3
ENSG00000197943	0.0060373637825250626	Excit.L6b	PLCG2	Factor3
ENSG00000271584	-0.022894438356161118	Excit.L6b	LINC02550	Factor3
ENSG00000198938	0.017217226326465607	Excit.L6b	MT-CO3	Factor3
ENSG00000254361	0.0067739649675786495	Excit.L6b	AC046195.2	Factor3
ENSG00000133105	-0.01726011373102665	Excit.L6b	RXFP2	Factor3
ENSG00000144229	-0.02117021754384041	Excit.L6b	THSD7B	Factor3
ENSG00000198888	0.014387921430170536	Excit.L6b	MT-ND1	Factor3
ENSG00000247809	0.009620953351259232	Excit.L6b	NR2F2-AS1	Factor3
ENSG00000248131	-0.006486083380877972	Excit.L6b	LINC01194	Factor3
ENSG00000227681	0.0027814621571451426	Excit.L6b	AL033504.1	Factor3
ENSG00000179097	-0.00804626103490591	Excit.L6b	HTR1F	Factor3
ENSG00000182463	-0.022824237123131752	Excit.L6b	TSHZ2	Factor3
ENSG00000179399	0.0015046270564198494	Excit.L6b	GPC5	Factor3
ENSG00000212907	0.02106928825378418	Excit.L6b	MT-ND4L	Factor3
ENSG00000117069	0.01382188405841589	Excit.L6b	ST6GALNAC5	Factor3
ENSG00000236653	0.029013294726610184	Excit.L6b	LINC01923	Factor3
ENSG00000236922	-0.03305744007229805	Excit.L6b	LINC01378	Factor3
ENSG00000137573	0.01773827336728573	Excit.L6b	SULF1	Factor3
ENSG00000228358	-0.03219929710030556	Excit.L6b	LINC02263	Factor3
ENSG00000092377	-0.009798356331884861	Excit.L6b	TBL1Y	Factor3
ENSG00000198786	0.018404889851808548	Excit.L6b	MT-ND5	Factor3
ENSG00000287149	0.002258706372231245	Excit.L6b	AC092640.1	Factor3
ENSG00000225539	0.023767411708831787	Excit.L6b	LINC01821	Factor3
ENSG00000157554	-0.004972783848643303	Excit.L6b	ERG	Factor3
ENSG00000198846	-0.00972088985145092	Excit.L6b	TOX	Factor3
ENSG00000287364	0.020191097632050514	Excit.L6b	AL353709.1	Factor3
ENSG00000177138	-0.02688569575548172	Excit.L6b	FAM9B	Factor3
ENSG00000104415	0.022885218262672424	Excit.L6b	CCN4	Factor3
ENSG00000080224	-0.005778932012617588	Excit.L6b	EPHA6	Factor3
ENSG00000141255	0.03191740810871124	Excit.L6b	SPATA22	Factor3
ENSG00000148600	-0.03186851367354393	Excit.L6b	CDHR1	Factor3
ENSG00000056291	0.006206531077623367	Excit.L6b	NPFFR2	Factor3
ENSG00000223838	-0.01849641650915146	Excit.L6b	AC007091.1	Factor3
ENSG00000168843	-0.01816537231206894	Excit.L6b	FSTL5	Factor3
ENSG00000203727	0.003562424099072814	Excit.L6b	SAMD5	Factor3
ENSG00000171502	0.030232040211558342	Excit.L6b	COL24A1	Factor3
ENSG00000225231	-0.01031965110450983	Excit.L6b	LINC02470	Factor3
ENSG00000235281	0.012990444898605347	Excit.L6b	AL713851.1	Factor3
ENSG00000231023	0.006839961279183626	Excit.L6b	LINC00326	Factor3
ENSG00000276644	-0.008528576232492924	Excit.L6b	DACH1	Factor3
ENSG00000224957	-0.002672770759090781	Excit.L6b	LINC01266	Factor3
ENSG00000198763	0.01766975410282612	Excit.L6b	MT-ND2	Factor3
ENSG00000172554	-0.011962421238422394	Excit.L6b	SNTG2	Factor3
ENSG00000224063	-0.009824519976973534	Excit.L6b	AC007319.1	Factor3
ENSG00000109452	7.672116043977439e-4	Excit.L6b	INPP4B	Factor3
ENSG00000198712	0.007673024199903011	Excit.L6b	MT-CO2	Factor3
ENSG00000077943	-9.83028206974268e-4	Excit.L6b	ITGA8	Factor3
ENSG00000005108	-0.01810455322265625	Excit.L6b	THSD7A	Factor3
ENSG00000228696	-0.009230880998075008	Excit.L6b	ARL17B	Factor3
ENSG00000234170	0.01716364361345768	Excit.L6b	LINC02645	Factor3
ENSG00000189223	-0.005248149856925011	Excit.L6b	PAX8-AS1	Factor3
ENSG00000286217	-0.026760295033454895	Excit.L6b	AC064829.1	Factor3
ENSG00000227888	-0.027901817113161087	Excit.L6b	FAM66A	Factor3
ENSG00000123560	-0.03887159377336502	Excit.L6b	PLP1	Factor3
ENSG00000261231	0.02697976492345333	Excit.L6b	LINC02133	Factor3
ENSG00000182836	-0.02528480626642704	Excit.L6b	PLCXD3	Factor3
ENSG00000198963	0.007387210614979267	Excit.L6b	RORB	Factor3
ENSG00000131378	-0.012673035264015198	Excit.L6b	RFTN1	Factor3
ENSG00000064989	0.003938240464776754	Excit.L6b	CALCRL	Factor3
ENSG00000108018	0.013678391464054585	Excit.L6b	SORCS1	Factor3
ENSG00000180287	3.934934502467513e-4	Excit.L6b	PLD5	Factor3
ENSG00000165061	0.0032529165036976337	Excit.L6b	ZMAT4	Factor3
ENSG00000237667	0.004207311198115349	Excit.L6b	LINC01115	Factor3
ENSG00000147488	-0.032521944493055344	Excit.L6b	ST18	Factor3
ENSG00000196091	0.010910126380622387	Excit.L6b	MYBPC1	Factor3
ENSG00000241956	-0.003700295463204384	Excit.L6b	AC109466.1	Factor3
ENSG00000157570	-0.02714095637202263	Excit.L6b	TSPAN18	Factor3
ENSG00000072657	-0.003215920412912965	Excit.L6b	TRHDE	Factor3
ENSG00000183662	0.0033356081694364548	Excit.L6b	TAFA1	Factor3
ENSG00000198673	-0.03622416406869888	Excit.L6b	TAFA2	Factor3
ENSG00000135842	-0.023498883470892906	Excit.L6b	NIBAN1	Factor3
ENSG00000173926	0.020614104345440865	Excit.L6b	MARCH3	Factor3
ENSG00000259520	0.00446055643260479	Excit.L6b	AC051619.5	Factor3
ENSG00000138639	-0.02119685895740986	Excit.L6b	ARHGAP24	Factor3
ENSG00000273748	-0.010622097179293633	Excit.L6b	AL592183.1	Factor3
ENSG00000258551	0.024893201887607574	Excit.L6b	AC104035.1	Factor3
ENSG00000221890	0.007514428347349167	Excit.L6b	NPTXR	Factor3
ENSG00000196159	-0.0022979581262916327	Excit.L6b	FAT4	Factor3
ENSG00000196109	0.018679890781641006	Excit.L6b	ZNF676	Factor3
ENSG00000284418	-0.015277796424925327	Excit.L6b	AL391117.1	Factor3
ENSG00000285971	0.018220558762550354	Excit.L6b	AC023095.1	Factor3
ENSG00000166573	-0.006712015718221664	Excit.L6b	GALR1	Factor3
ENSG00000254532	4.7524800174869597e-4	Excit.L6b	AL358944.1	Factor3
ENSG00000286100	0.027859019115567207	Excit.L6b	AL008725.1	Factor3
ENSG00000122012	0.041803985834121704	Excit.L6b	SV2C	Factor3
ENSG00000071909	0.010368667542934418	Excit.L6b	MYO3B	Factor3
ENSG00000164199	-0.005607715807855129	Excit.L6b	ADGRV1	Factor3
ENSG00000154645	0.01340492907911539	Excit.L6b	CHODL	Factor3
ENSG00000160321	0.0061342776753008366	Excit.L6b	ZNF208	Factor3
ENSG00000147432	-0.03929924964904785	Excit.L6b	CHRNB3	Factor3
ENSG00000157890	0.02216559275984764	Excit.L6b	MEGF11	Factor3
ENSG00000164142	0.012178691104054451	Excit.L6b	FAM160A1	Factor3
ENSG00000133107	-0.0037162811495363712	Excit.L6b	TRPC4	Factor3
ENSG00000260807	0.004266512114554644	Excit.L6b	AC009041.2	Factor3
ENSG00000121207	0.03637711703777313	Excit.L6b	LRAT	Factor3
ENSG00000233860	-0.03654119744896889	Excit.L6b	AC107072.2	Factor3
ENSG00000254587	-0.03132963180541992	Excit.L6b	AP003066.1	Factor3
ENSG00000198785	-0.03401077538728714	Excit.L6b	GRIN3A	Factor3
ENSG00000049192	0.001004127669148147	Excit.L6b	ADAMTS6	Factor3
ENSG00000234810	0.016698399558663368	Excit.L6b	AL603840.1	Factor3
ENSG00000132274	-0.027292706072330475	Excit.L6b	TRIM22	Factor3
ENSG00000286751	-0.007346232421696186	Excit.L6b	AC140168.1	Factor3
ENSG00000206190	0.035938963294029236	Excit.L6b	ATP10A	Factor3
ENSG00000255418	-0.024122634902596474	Excit.L6b	LINC02718	Factor3
ENSG00000258117	0.010200606659054756	Excit.L6b	AC026116.1	Factor3
ENSG00000258751	0.028384102508425713	Excit.L6b	AL358335.2	Factor3
ENSG00000198695	0.03330187499523163	Excit.L6b	MT-ND6	Factor3
ENSG00000249988	-0.006796259433031082	Excit.L6b	AC092546.1	Factor3
ENSG00000139117	0.021894624456763268	Excit.L6b	CPNE8	Factor3
ENSG00000154493	-0.016555584967136383	Excit.L6b	C10orf90	Factor3
ENSG00000109458	-0.02489234134554863	Excit.L6b	GAB1	Factor3
ENSG00000254226	0.002925884211435914	Excit.L6b	LINC01933	Factor3
ENSG00000112769	-0.032889723777770996	Excit.L6b	LAMA4	Factor3
ENSG00000204740	0.0031781962607055902	Excit.L6b	MALRD1	Factor3
ENSG00000261520	-0.010176085866987705	Excit.L6b	DLGAP1-AS5	Factor3
ENSG00000178568	0.055238012224435806	Excit.L6b	ERBB4	Factor3
ENSG00000223944	0.015430781990289688	Excit.L6b	AL353604.1	Factor3
ENSG00000229846	-0.014004151336848736	Excit.L6b	AC099788.1	Factor3
ENSG00000234156	-0.004823517054319382	Excit.L6b	AL359636.2	Factor3
ENSG00000180269	0.02951066754758358	Excit.L6b	GPR139	Factor3
ENSG00000060718	0.013871267437934875	Excit.L6b	COL11A1	Factor3
ENSG00000146374	0.020452264696359634	Excit.L6b	RSPO3	Factor3
ENSG00000141314	-0.02849598415195942	Excit.L6b	RHBDL3	Factor3
ENSG00000188818	0.03065352886915207	Excit.L6b	ZDHHC11	Factor3
ENSG00000155760	-0.04331289604306221	Excit.L6b	FZD7	Factor3
ENSG00000050628	0.017773546278476715	Excit.L6b	PTGER3	Factor3
ENSG00000151617	0.013454078696668148	Excit.L6b	EDNRA	Factor3
ENSG00000113494	0.02452559769153595	Excit.L6b	PRLR	Factor3
ENSG00000227683	0.005228300578892231	Excit.L6b	AL358394.1	Factor3
ENSG00000251293	0.002914614276960492	Excit.L6b	AC008574.1	Factor3
ENSG00000287176	0.013490193523466587	Excit.L6b	AC099517.1	Factor3
ENSG00000145700	0.0017259781016036868	Excit.L6b	ANKRD31	Factor3
ENSG00000251294	-0.01582648605108261	Excit.L6b	AC091885.2	Factor3
ENSG00000235770	0.027500012889504433	Excit.L6b	LINC00607	Factor3
ENSG00000287231	-0.011841374449431896	Excit.L6b	AL136119.1	Factor3
ENSG00000180347	-0.011742660775780678	Excit.L6b	ITPRID1	Factor3
ENSG00000203805	-0.03340255841612816	Excit.L6b	PLPP4	Factor3
ENSG00000187416	-0.00949065387248993	Excit.L6b	LHFPL3	Factor3
ENSG00000140511	-0.015986228361725807	Excit.L6b	HAPLN3	Factor3
ENSG00000285588	-0.005745595786720514	Excit.L6b	AL160254.1	Factor3
ENSG00000198692	-0.022036444395780563	Excit.L6b	EIF1AY	Factor3
ENSG00000234665	-0.01612316071987152	Excit.L6b	LERFS	Factor3
ENSG00000154175	0.008161862380802631	Excit.L6b	ABI3BP	Factor3
ENSG00000253642	-0.02048843540251255	Excit.L6b	AF279873.3	Factor3
ENSG00000236485	-0.0218496136367321	Excit.L6b	LINC01945	Factor3
ENSG00000285724	-0.010289317928254604	Excit.L6b	AC092110.1	Factor3
ENSG00000136205	0.019997000694274902	Excit.L6b	TNS3	Factor3
ENSG00000039560	-0.010583953000605106	Excit.L6b	RAI14	Factor3
ENSG00000196600	-0.0016129385912790895	Excit.L6b	SLC22A25	Factor3
ENSG00000258700	0.04325202479958534	Excit.L6b	LINC00871	Factor3
ENSG00000115194	-0.018735146149992943	Excit.L6b	SLC30A3	Factor3
ENSG00000185052	0.03065115213394165	Excit.L6b	SLC24A3	Factor3
ENSG00000155011	0.02527966909110546	Excit.L6b	DKK2	Factor3
ENSG00000183036	-0.01752825826406479	Excit.L6b	PCP4	Factor3
ENSG00000236451	0.0305669903755188	Excit.L6b	AC067956.1	Factor3
ENSG00000274461	-0.036868348717689514	Excit.L6b	AC023282.1	Factor3
ENSG00000235615	-0.0394299291074276	Excit.L6b	AJ239322.1	Factor3
ENSG00000172137	-8.873562328517437e-4	Excit.L6b	CALB2	Factor3
ENSG00000286481	0.024202190339565277	Excit.L6b	AC011246.1	Factor3
ENSG00000258743	-0.0021200228948146105	Excit.L6b	LINC02301	Factor3
ENSG00000168314	-0.03317750617861748	Excit.L6b	MOBP	Factor3
ENSG00000225179	0.01047448255121708	Excit.L6b	LINC00457	Factor3
ENSG00000198804	0.02736528031527996	Excit.L6b	MT-CO1	Factor3
ENSG00000258081	-0.04112379625439644	Excit.L6b	AL110292.1	Factor3
ENSG00000183098	-3.398252883926034e-4	Excit.L6b	GPC6	Factor3
ENSG00000077092	0.008412896655499935	Excit.L6b	RARB	Factor3
ENSG00000196083	-0.009522322565317154	Excit.L6b	IL1RAP	Factor3
ENSG00000152931	-0.005172209348529577	Excit.L6b	PART1	Factor3
ENSG00000198034	-0.07120683044195175	Excit.L6b	RPS4X	Factor3
ENSG00000226367	-0.01521910447627306	Excit.L6b	ST7-AS2	Factor3
ENSG00000102109	-0.05925413966178894	Excit.L6b	PCSK1N	Factor3
ENSG00000242082	-0.022846171632409096	Excit.L6b	SLC5A4-AS1	Factor3
ENSG00000143107	-0.0019547923002392054	Excit.L6b	FNDC7	Factor3
ENSG00000102271	0.03847266361117363	Excit.L6b	KLHL4	Factor3
ENSG00000258225	-0.009460721164941788	Excit.L6b	AC073571.1	Factor3
ENSG00000287249	-0.020974023267626762	Excit.L6b	AC005400.1	Factor3
ENSG00000081803	-0.00230256374925375	Excit.L6b	CADPS2	Factor3
ENSG00000183090	0.010118462145328522	Excit.L6b	FREM3	Factor3
ENSG00000079215	-0.02522590011358261	Excit.L6b	SLC1A3	Factor3
ENSG00000250243	-0.013344677165150642	Excit.L6b	AC110296.1	Factor3
ENSG00000010438	-0.021009152755141258	Excit.L6b	PRSS3	Factor3
ENSG00000162745	-0.013749630190432072	Excit.L6b	OLFML2B	Factor3
ENSG00000285718	-0.04614749178290367	Excit.L6b	AL353072.2	Factor3
ENSG00000248510	0.015782495960593224	Excit.L6b	LINC02267	Factor3
ENSG00000141504	-0.05553126335144043	Excit.L6b	SAT2	Factor3
ENSG00000101542	-0.02947937697172165	Excit.L6b	CDH20	Factor3
ENSG00000186088	-0.009999478235840797	Excit.L6b	GSAP	Factor3
ENSG00000225249	0.011833952739834785	Excit.L6b	LINC00378	Factor3
ENSG00000228842	-0.011652774177491665	Excit.L6b	PCDH9-AS2	Factor3
ENSG00000236467	-0.015753114596009254	Excit.L6b	KCNMA1-AS1	Factor3
ENSG00000203867	-0.015293185599148273	Excit.L6b	RBM20	Factor3
ENSG00000287722	-0.0059242830611765385	Excit.L6b	AL356295.1	Factor3
ENSG00000260658	0.00450597470626235	Excit.L6b	AC138305.1	Factor3
ENSG00000266049	-0.01817002333700657	Excit.L6b	AP001011.1	Factor3
ENSG00000152527	0.012251000851392746	Excit.L6b	PLEKHH2	Factor3
ENSG00000288004	-0.013599869795143604	Excit.L6b	AC023503.1	Factor3
ENSG00000128422	-0.02731511928141117	Excit.L6b	KRT17	Factor3
ENSG00000287092	-0.01982954889535904	Excit.L6b	AL589693.1	Factor3
ENSG00000140557	-0.016037127003073692	Excit.L6b	ST8SIA2	Factor3
ENSG00000230490	-0.024370430037379265	Excit.L6b	AL139383.1	Factor3
ENSG00000137872	0.017239892855286598	Excit.L6b	SEMA6D	Factor3
ENSG00000179314	-0.016221821308135986	Excit.L6b	WSCD1	Factor3
ENSG00000263551	-0.008658535778522491	Excit.L6b	AP000829.1	Factor3
ENSG00000128578	-0.013641652651131153	Excit.L6b	STRIP2	Factor3
ENSG00000134207	0.021481456235051155	Excit.L6b	SYT6	Factor3
ENSG00000258394	3.3575715497136116e-4	Excit.L6b	AL442163.1	Factor3
ENSG00000253868	-0.03085721842944622	Excit.L6b	FER1L6-AS2	Factor3
ENSG00000116711	-0.023202823475003242	Excit.L6b	PLA2G4A	Factor3
ENSG00000106278	-0.024441584944725037	Excit.L6b	PTPRZ1	Factor3
ENSG00000226994	-0.027879970148205757	Excit.L6b	AC079352.1	Factor3
ENSG00000180777	-0.003685582894831896	Excit.L6b	ANKRD30B	Factor3
ENSG00000171126	-0.029776688665151596	Excit.L6b	KCNG3	Factor3
ENSG00000104432	-0.014157897792756557	Excit.L6b	IL7	Factor3
ENSG00000130045	0.02806880883872509	Excit.L6b	NXNL2	Factor3
ENSG00000204764	-0.02382020838558674	Excit.L6b	RANBP17	Factor3
ENSG00000225885	-0.0068232775665819645	Excit.L6b	AC023590.1	Factor3
ENSG00000266573	0.035970158874988556	Excit.L6b	AC018697.1	Factor3
ENSG00000285961	-0.014544995501637459	Excit.L6b	AL590814.1	Factor3
ENSG00000231482	-0.02300286293029785	Excit.L6b	AC105450.1	Factor3
ENSG00000248429	-0.040165819227695465	Excit.L6b	FAM198B-AS1	Factor3
ENSG00000188803	-0.020870104432106018	Excit.L6b	SHISA6	Factor3
ENSG00000213981	0.03635348752140999	Excit.L6b	AC007277.1	Factor3
ENSG00000271860	0.048533834517002106	Excit.L6b	AL589740.1	Factor3
ENSG00000107242	-0.0021845365408807993	Excit.L6b	PIP5K1B	Factor3
ENSG00000234653	-0.007728602271527052	Excit.L6b	AC079117.1	Factor3
ENSG00000224819	0.027025658637285233	Excit.L6b	AC093843.1	Factor3
ENSG00000286961	-0.018482839688658714	Excit.L6b	AC091938.1	Factor3
ENSG00000162618	-0.027300992980599403	Excit.L6b	ADGRL4	Factor3
ENSG00000185942	0.025686904788017273	Excit.L6b	NKAIN3	Factor3
ENSG00000257894	-0.017441829666495323	Excit.L6b	AC027288.3	Factor3
ENSG00000176697	0.005907515995204449	Excit.L6b	BDNF	Factor3
ENSG00000180071	-0.03444011136889458	Excit.L6b	ANKRD18A	Factor3
ENSG00000092841	-0.05495453253388405	Excit.L6b	MYL6	Factor3
ENSG00000091409	0.0393037311732769	Excit.L6b	ITGA6	Factor3
ENSG00000237693	-0.0053971498273313046	Excit.L6b	IRGM	Factor3
ENSG00000239498	0.0010532852029427886	Excit.L6b	AC019211.1	Factor3
ENSG00000236230	0.025194110348820686	Excit.L6b	AL356108.1	Factor3
ENSG00000075426	0.020907802507281303	Excit.L6b	FOSL2	Factor3
ENSG00000038295	0.04922418296337128	Excit.L6b	TLL1	Factor3
ENSG00000288016	-0.014447633177042007	Excit.L6b	AL162493.1	Factor3
ENSG00000243276	0.021946199238300323	Excit.L6b	AC068633.1	Factor3
ENSG00000104043	0.029593084007501602	Excit.L6b	ATP8B4	Factor3
ENSG00000183783	0.00979800894856453	Excit.L6b	KCTD8	Factor3
ENSG00000286666	-0.002279501175507903	Excit.L6b	AL663058.2	Factor3
ENSG00000047936	-0.02445121295750141	Excit.L6b	ROS1	Factor3
ENSG00000255082	-0.02641166001558304	Excit.L6b	GRM5-AS1	Factor3
ENSG00000143947	-0.040448687970638275	Excit.L6b	RPS27A	Factor3
ENSG00000132854	-0.019450630992650986	Excit.L6b	KANK4	Factor3
ENSG00000250891	0.0056712632067501545	Excit.L6b	LINC02208	Factor3
ENSG00000224116	0.002277863910421729	Excit.L6b	INHBA-AS1	Factor3
ENSG00000261807	0.01913239248096943	Excit.L6b	LINC02141	Factor3
ENSG00000141639	-0.012426036410033703	Excit.L6b	MAPK4	Factor3
ENSG00000221947	0.026008445769548416	Excit.L6b	XKR9	Factor3
ENSG00000065621	-0.013864782638847828	Excit.L6b	GSTO2	Factor3
ENSG00000170017	-0.016224971041083336	Excit.L6b	ALCAM	Factor3
ENSG00000262202	0.036229897290468216	Excit.L6b	AC007952.4	Factor3
ENSG00000268081	0.009298308752477169	Excit.L6b	AC123912.1	Factor3
ENSG00000041515	0.03974289819598198	Excit.L6b	MYO16	Factor3
ENSG00000259692	-0.0028616064228117466	Excit.L6b	AC104041.1	Factor3
ENSG00000283384	0.008135742507874966	Excit.L6b	AL138694.1	Factor3
ENSG00000082512	0.016985012218356133	Excit.L6b	TRAF5	Factor3
ENSG00000138395	0.009243074804544449	Excit.L6b	CDK15	Factor3
ENSG00000237928	-0.03197266906499863	Excit.L6b	NFIA-AS2	Factor3
ENSG00000258162	-0.012707353569567204	Excit.L6b	AC069228.1	Factor3
ENSG00000182636	-0.009603348560631275	Excit.L6b	NDN	Factor3
ENSG00000112306	-0.0422494001686573	Excit.L6b	RPS12	Factor3
ENSG00000072315	0.01729733496904373	Excit.L6b	TRPC5	Factor3
ENSG00000136546	-0.02848571538925171	Excit.L6b	SCN7A	Factor3
ENSG00000228262	-0.0031249758321791887	Excit.L6b	LINC01320	Factor3
ENSG00000167693	0.007130698300898075	Excit.L6b	NXN	Factor3
ENSG00000275649	-0.054426513612270355	Excit.L6b	AL445584.2	Factor3
ENSG00000286328	0.03528092801570892	Excit.L6b	AC079052.1	Factor3
ENSG00000171004	0.011885721236467361	Excit.L6b	HS6ST2	Factor3
ENSG00000122691	-0.02954784967005253	Excit.L6b	TWIST1	Factor3
ENSG00000250131	0.014168176800012589	Excit.L6b	AC078881.1	Factor3
ENSG00000115705	-0.044692158699035645	Excit.L6b	TPO	Factor3
ENSG00000132256	-0.024146471172571182	Excit.L6b	TRIM5	Factor3
ENSG00000251095	-0.0053810738027095795	Excit.L6b	AC093866.1	Factor3
ENSG00000231606	-0.012858150526881218	Excit.L6b	AL357873.1	Factor3
ENSG00000179981	0.0078023322857916355	Excit.L6b	TSHZ1	Factor3
ENSG00000053108	0.009862500242888927	Excit.L6b	FSTL4	Factor3
ENSG00000177697	-0.055549271404743195	Excit.L6b	CD151	Factor3
ENSG00000203585	-0.0041380375623703	Excit.L6b	LINC02408	Factor3
ENSG00000168916	-0.017849063500761986	Excit.L6b	ZNF608	Factor3
ENSG00000197658	-0.011291474103927612	Excit.L6b	SLC22A24	Factor3
ENSG00000240567	0.004913634620606899	Excit.L6b	LINC02067	Factor3
ENSG00000114698	0.04639269411563873	Excit.L6b	PLSCR4	Factor3
ENSG00000134533	-0.010084396228194237	Excit.L6b	RERG	Factor3
ENSG00000144407	-0.03140358254313469	Excit.L6b	PTH2R	Factor3
ENSG00000228655	0.008412262424826622	Excit.L6b	AC079793.1	Factor3
ENSG00000284999	0.03214085474610329	Excit.L6b	AL591518.1	Factor3
ENSG00000174473	0.011284161359071732	Excit.L6b	GALNTL6	Factor3
ENSG00000188991	-0.03866979852318764	Excit.L6b	SLC15A5	Factor3
ENSG00000117266	0.005017341114580631	Excit.L6b	CDK18	Factor3
ENSG00000112902	0.011908447369933128	Excit.L6b	SEMA5A	Factor3
ENSG00000228566	0.012104873545467854	Excit.L6b	AC013287.1	Factor3
ENSG00000106069	0.0018583572236821055	Excit.L6b	CHN2	Factor3
ENSG00000285876	-0.009963810443878174	Excit.L6b	AC093912.1	Factor3
ENSG00000001626	-0.032813817262649536	Excit.L6b	CFTR	Factor3
ENSG00000271850	0.010427630506455898	Excit.L6b	LINC02343	Factor3
ENSG00000250387	0.0061017610132694244	Excit.L6b	LINC02197	Factor3
ENSG00000075651	-0.021477343514561653	Excit.L6b	PLD1	Factor3
ENSG00000154914	0.021232914179563522	Excit.L6b	USP43	Factor3
ENSG00000258754	-0.035830650478601456	Excit.L6b	LINC01579	Factor3
ENSG00000251488	0.03882822021842003	Excit.L6b	AC115622.1	Factor3
ENSG00000227769	-0.009507936425507069	Excit.L6b	AC072062.1	Factor3
ENSG00000197635	-0.01457073725759983	Excit.L6b	DPP4	Factor3
ENSG00000186468	-0.05849185213446617	Excit.L6b	RPS23	Factor3
ENSG00000133116	0.01730847917497158	Excit.L6b	KL	Factor3
ENSG00000155897	0.018124591559171677	Excit.L6b	ADCY8	Factor3
ENSG00000135916	-0.05379968136548996	Excit.L6b	ITM2C	Factor3
ENSG00000238083	0.004554287996143103	Excit.L6b	LRRC37A2	Factor3
ENSG00000165409	-0.026595210656523705	Excit.L6b	TSHR	Factor3
ENSG00000261502	0.010266040451824665	Excit.L6b	AC040174.1	Factor3
ENSG00000186907	0.029169846326112747	Excit.L6b	RTN4RL2	Factor3
ENSG00000258637	-0.01369793713092804	Excit.L6b	AC008056.1	Factor3
ENSG00000114626	-0.06530624628067017	Excit.L6b	ABTB1	Factor3
ENSG00000154529	-0.024777192622423172	Excit.L6b	CNTNAP3B	Factor3
ENSG00000160282	-0.022862469777464867	Excit.L6b	FTCD	Factor3
ENSG00000233355	-0.007229916285723448	Excit.L6b	CHRM3-AS2	Factor3
ENSG00000150760	-0.008486613631248474	Excit.L6b	DOCK1	Factor3
ENSG00000257467	-6.610433920286596e-4	Excit.L6b	PPFIA2-AS1	Factor3
ENSG00000248174	-0.008465910330414772	Excit.L6b	LINC02268	Factor3
ENSG00000147251	-0.018645554780960083	Excit.L6b	DOCK11	Factor3
ENSG00000115226	-0.030579257756471634	Excit.L6b	FNDC4	Factor3
ENSG00000101883	-0.04080440104007721	Excit.L6b	RHOXF1	Factor3
ENSG00000132561	-0.01576417125761509	Excit.L6b	MATN2	Factor3
ENSG00000120278	-0.014288963750004768	Excit.L6b	PLEKHG1	Factor3
ENSG00000253322	0.01191488467156887	Excit.L6b	AC104051.1	Factor3
ENSG00000235448	-0.04589030146598816	Excit.L6b	LURAP1L-AS1	Factor3
ENSG00000257228	0.0016176330391317606	Excit.L6b	AC090531.1	Factor3
ENSG00000154655	-0.021386396139860153	Excit.L6b	L3MBTL4	Factor3
ENSG00000250062	-0.012614856474101543	Excit.L6b	AC104827.1	Factor3
ENSG00000009950	-0.018530000001192093	Excit.L6b	MLXIPL	Factor3
ENSG00000124302	0.044546205550432205	Excit.L6b	CHST8	Factor3
ENSG00000114391	-0.046445220708847046	Excit.L6b	RPL24	Factor3
ENSG00000149571	0.0032626804895699024	Excit.L6b	KIRREL3	Factor3
ENSG00000157502	0.04590282961726189	Excit.L6b	PWWP3B	Factor3
ENSG00000049323	-0.004934908356517553	Excit.L6b	LTBP1	Factor3
ENSG00000130827	-0.06182215362787247	Excit.L6b	PLXNA3	Factor3
ENSG00000185736	0.009012687020003796	Excit.L6b	ADARB2	Factor3
ENSG00000103966	-0.023408837616443634	Excit.L6b	EHD4	Factor3
ENSG00000027075	0.015134625136852264	Excit.L6b	PRKCH	Factor3
ENSG00000145147	0.02998526766896248	Excit.L6b	SLIT2	Factor3
ENSG00000132326	-0.0022364913020282984	Excit.L6b	PER2	Factor3
ENSG00000250910	2.844377377186902e-5	Excit.L6b	AC097467.3	Factor3
ENSG00000203618	-0.06346061825752258	Excit.L6b	GP1BB	Factor3
ENSG00000152377	0.04726443067193031	Excit.L6b	SPOCK1	Factor3
ENSG00000288049	-0.03915628045797348	Excit.L6b	AC010889.2	Factor3
ENSG00000232112	-0.06139671802520752	Excit.L6b	TMA7	Factor3
ENSG00000221882	0.04310529679059982	Excit.L6b	OR3A2	Factor3
ENSG00000163888	-0.026908382773399353	Excit.L6b	CAMK2N2	Factor3
ENSG00000236051	-0.007629777770489454	Excit.L6b	MYCBP2-AS1	Factor3
ENSG00000279571	-0.013775699771940708	Excit.L6b	AL162426.1	Factor3
ENSG00000103363	-0.0965813547372818	Excit.L6b	ELOB	Factor3
ENSG00000123104	0.005143621005117893	Excit.L6b	ITPR2	Factor3
ENSG00000232023	0.006750349421054125	Excit.L6b	LINC01807	Factor3
ENSG00000004059	-0.012678596191108227	Excit.L6b	ARF5	Factor3
ENSG00000144331	0.025968054309487343	Excit.L6b	ZNF385B	Factor3
ENSG00000154080	-0.02735118381679058	Excit.L6b	CHST9	Factor3
ENSG00000273409	-0.006529307924211025	Excit.L6b	LINC02712	Factor3
ENSG00000258077	-0.020954648032784462	Excit.L6b	AC078923.1	Factor3
ENSG00000133067	-0.003472678828984499	Excit.L6b	LGR6	Factor3
ENSG00000166960	0.023713424801826477	Excit.L6b	CCDC178	Factor3
ENSG00000267489	-0.012644399888813496	Excit.L6b	LINC01837	Factor3
ENSG00000117114	0.04508020356297493	Excit.L6b	ADGRL2	Factor3
ENSG00000251002	-0.017771821469068527	Excit.L6b	AC244502.1	Factor3
ENSG00000255772	-0.022351069375872612	Excit.L6b	LINC01479	Factor3
ENSG00000204140	0.010638694278895855	Excit.L6b	CLPSL1	Factor3
ENSG00000263745	0.01227689441293478	Excit.L6b	AP005230.1	Factor3
ENSG00000180875	0.0052767288871109486	Excit.L6b	GREM2	Factor3
ENSG00000235020	-0.001845904509536922	Excit.L6b	AL390783.1	Factor3
ENSG00000185760	0.01929427869617939	Excit.L6b	KCNQ5	Factor3
ENSG00000230561	-0.0278327614068985	Excit.L6b	CCDC192	Factor3
ENSG00000248646	-0.005694536026567221	Excit.L6b	AC096759.1	Factor3
ENSG00000183580	-0.025359531864523888	Excit.L6b	FBXL7	Factor3
ENSG00000091436	-0.024758104234933853	Excit.L6b	MAP3K20	Factor3
ENSG00000204525	-0.010055584833025932	Excit.L6b	HLA-C	Factor3
ENSG00000226383	-0.012979291379451752	Excit.L6b	LINC01876	Factor3
ENSG00000236790	-0.028837593272328377	Excit.L6b	LINC00299	Factor3
ENSG00000140990	-0.06419672071933746	Excit.L6b	NDUFB10	Factor3
ENSG00000234281	-0.008295421488583088	Excit.L6b	LANCL1-AS1	Factor3
ENSG00000103528	0.008676365949213505	Excit.L6b	SYT17	Factor3
ENSG00000232973	-0.012959200888872147	Excit.L6b	CYP1B1-AS1	Factor3
ENSG00000085871	-0.026663564145565033	Excit.L6b	MGST2	Factor3
ENSG00000248360	-0.031859140843153	Excit.L6b	LINC00504	Factor3
ENSG00000153721	0.014494935981929302	Excit.L6b	CNKSR3	Factor3
ENSG00000156140	0.008617649786174297	Excit.L6b	ADAMTS3	Factor3
ENSG00000164161	-0.028235159814357758	Excit.L6b	HHIP	Factor3
ENSG00000064692	-0.004826361779123545	Excit.L6b	SNCAIP	Factor3
ENSG00000255311	-0.010914899408817291	Excit.L6b	AP002370.2	Factor3
ENSG00000101493	0.003023221855983138	Excit.L6b	ZNF516	Factor3
ENSG00000286951	-0.0066456724889576435	Excit.L6b	AL356113.1	Factor3
ENSG00000164116	-0.003126486437395215	Excit.L6b	GUCY1A1	Factor3
ENSG00000031081	0.018508294597268105	Excit.L6b	ARHGAP31	Factor3
ENSG00000174944	0.007791385520249605	Excit.L6b	P2RY14	Factor3
ENSG00000236581	-0.017542297020554543	Excit.L6b	STARD13-AS	Factor3
ENSG00000204055	0.05849254131317139	Excit.L6b	AL158151.1	Factor3
ENSG00000130508	-0.027668148279190063	Excit.L6b	PXDN	Factor3
ENSG00000154678	0.0037245077546685934	Excit.L6b	PDE1C	Factor3
ENSG00000145536	0.023370113223791122	Excit.L6b	ADAMTS16	Factor3
ENSG00000246225	-0.028383836150169373	Excit.L6b	AC006299.1	Factor3
ENSG00000185483	-0.010041647590696812	Excit.L6b	ROR1	Factor3
ENSG00000140022	0.006591648794710636	Excit.L6b	STON2	Factor3
ENSG00000140945	0.0047406661324203014	Excit.L6b	CDH13	Factor3
ENSG00000164176	0.014276019297540188	Excit.L6b	EDIL3	Factor3
ENSG00000237978	-0.02519131265580654	Excit.L6b	KCNMB2-AS1	Factor3
ENSG00000248197	-0.02052515186369419	Excit.L6b	LINC00290	Factor3
ENSG00000042813	0.017189117148518562	Excit.L6b	ZPBP	Factor3
ENSG00000143891	0.040897760540246964	Excit.L6b	GALM	Factor3
ENSG00000245534	-0.014353938400745392	Excit.L6b	RORA-AS1	Factor3
ENSG00000110700	-0.03812798857688904	Excit.L6b	RPS13	Factor3
ENSG00000253582	-0.011326841078698635	Excit.L6b	AC090579.1	Factor3
ENSG00000287097	0.010713602416217327	Excit.L6b	AL590550.1	Factor3
ENSG00000154188	0.02162572182714939	Excit.L6b	ANGPT1	Factor3
ENSG00000185883	0.0016985858092084527	Excit.L6b	ATP6V0C	Factor3
ENSG00000227016	0.007999695837497711	Excit.L6b	LINC02796	Factor3
ENSG00000279249	-0.008902744390070438	Excit.L6b	AC007614.1	Factor3
ENSG00000034510	-0.0235239639878273	Excit.L6b	TMSB10	Factor3
ENSG00000128253	-0.026981959119439125	Excit.L6b	RFPL2	Factor3
ENSG00000113805	0.030450476333498955	Excit.L6b	CNTN3	Factor3
ENSG00000233423	-0.029561355710029602	Excit.L6b	AC005482.1	Factor3
ENSG00000248152	-0.0027064636815339327	Excit.L6b	AC093879.1	Factor3
ENSG00000035862	0.025721270591020584	Excit.L6b	TIMP2	Factor3
ENSG00000184984	-0.020716432482004166	Excit.L6b	CHRM5	Factor3
ENSG00000228340	-0.0254227165132761	Excit.L6b	MIR646HG	Factor3
ENSG00000196782	-0.022731473669409752	Excit.L6b	MAML3	Factor3
ENSG00000143375	-0.004541954956948757	Excit.L6b	CGN	Factor3
ENSG00000149452	-0.007390366867184639	Excit.L6b	SLC22A8	Factor3
ENSG00000234745	-0.003916836343705654	Excit.L6b	HLA-B	Factor3
ENSG00000230876	0.0047350781969726086	Excit.L6b	LINC00486	Factor3
ENSG00000229267	-0.0028565542306751013	Excit.L6b	SNHG31	Factor3
ENSG00000288107	-0.046492982655763626	Excit.L6b	AL731769.2	Factor3
ENSG00000257458	-0.009298628196120262	Excit.L6b	AC069437.1	Factor3
ENSG00000125398	-0.014519001357257366	Excit.L6b	SOX9	Factor3
ENSG00000167889	1.8248308333568275e-4	Excit.L6b	MGAT5B	Factor3
ENSG00000147604	-0.017031725496053696	Excit.L6b	RPL7	Factor3
ENSG00000179715	-0.02154933288693428	Excit.L6b	PCED1B	Factor3
ENSG00000114541	-0.028257304802536964	Excit.L6b	FRMD4B	Factor3
ENSG00000086991	0.03565945476293564	Excit.L6b	NOX4	Factor3
ENSG00000248343	-0.013431276194751263	Excit.L6b	AC096576.2	Factor3
ENSG00000264151	0.007087101228535175	Excit.L6b	AC090403.1	Factor3
ENSG00000286198	-0.029409687966108322	Excit.L6b	AL606753.2	Factor3
ENSG00000285294	-0.005450189113616943	Excit.L6b	LINC00842	Factor3
ENSG00000167996	-0.05670905485749245	Excit.L6b	FTH1	Factor3
ENSG00000165323	0.004155868664383888	Excit.L6b	FAT3	Factor3
ENSG00000185634	-0.022944048047065735	Excit.L6b	SHC4	Factor3
ENSG00000255621	0.003420023713260889	Excit.L6b	AC023790.2	Factor3
ENSG00000148680	0.0369754284620285	Excit.L6b	HTR7	Factor3
ENSG00000170296	-0.014979024417698383	Excit.L6b	GABARAP	Factor3
ENSG00000141668	0.019377397373318672	Excit.L6b	CBLN2	Factor3
ENSG00000149809	-0.07586018741130829	Excit.L6b	TM7SF2	Factor3
ENSG00000089157	-0.07046904414892197	Excit.L6b	RPLP0	Factor3
ENSG00000272736	0.0013837100705131888	Excit.L6b	AC005323.2	Factor3
ENSG00000285756	0.016020141541957855	Excit.L6b	BX890604.2	Factor3
ENSG00000228412	0.011688069440424442	Excit.L6b	AL022068.1	Factor3
ENSG00000144668	-0.016628624871373177	Excit.L6b	ITGA9	Factor3
ENSG00000284705	-0.05741080641746521	Excit.L6b	AL596257.1	Factor3
ENSG00000282890	-0.03268001601099968	Excit.L6b	AC009975.1	Factor3
ENSG00000234497	-0.008832045830786228	Excit.L6b	ERICH3-AS1	Factor3
ENSG00000081189	0.00870410818606615	Excit.L6b	MEF2C	Factor3
ENSG00000250166	-0.022081170231103897	Excit.L6b	AC053513.1	Factor3
ENSG00000130988	-0.05871925875544548	Excit.L6b	RGN	Factor3
ENSG00000228956	-1.1765020462917164e-4	Excit.L6b	SATB1-AS1	Factor3
ENSG00000235961	-0.02185085602104664	Excit.L6b	PNMA6A	Factor3
ENSG00000287862	-0.014819473028182983	Excit.L6b	AC114971.1	Factor3
ENSG00000165072	0.027199845761060715	Excit.L6b	MAMDC2	Factor3
ENSG00000225572	-0.02445635385811329	Excit.L6b	DOCK4-AS1	Factor3
ENSG00000182575	-0.07476029545068741	Excit.L6b	NXPH3	Factor3
ENSG00000233766	-0.012457034550607204	Excit.L6b	AC098617.1	Factor3
ENSG00000183960	-0.03341946005821228	Excit.L6b	KCNH8	Factor3
ENSG00000142178	0.013577889651060104	Excit.L6b	SIK1	Factor3
ENSG00000173452	-0.01790476404130459	Excit.L6b	TMEM196	Factor3
ENSG00000278254	0.034608710557222366	Excit.L6b	AC004852.2	Factor3
ENSG00000206199	-0.0114893214777112	Excit.L6b	ANKUB1	Factor3
ENSG00000153094	-0.003139449516311288	Excit.L6b	BCL2L11	Factor3
ENSG00000133169	-0.013498341664671898	Excit.L6b	BEX1	Factor3
ENSG00000197901	0.023277783766388893	Excit.L6b	SLC22A6	Factor3
ENSG00000236501	-0.0048187472857534885	Excit.L6b	AC074286.1	Factor3
ENSG00000261645	0.005000000353902578	Excit.L6b	DISC1FP1	Factor3
ENSG00000164465	-0.027276644483208656	Excit.L6b	DCBLD1	Factor3
ENSG00000000460	-0.03612310811877251	Excit.L6b	C1orf112	Factor3
ENSG00000286003	-0.03150624781847	Excit.L6b	AC110992.1	Factor3
ENSG00000243797	0.030850471928715706	Excit.L6b	AC004917.1	Factor3
ENSG00000106538	-0.0063309739343822	Excit.L6b	RARRES2	Factor3
ENSG00000081138	-0.021230969578027725	Excit.L6b	CDH7	Factor3
ENSG00000180537	-0.03996054083108902	Excit.L6b	RNF182	Factor3
ENSG00000172247	0.0018766518915072083	Excit.L6b	C1QTNF4	Factor3
ENSG00000241743	0.01659971848130226	Excit.L6b	XACT	Factor3
ENSG00000248752	0.024205215275287628	Excit.L6b	AC116362.1	Factor3
ENSG00000233098	0.030414791777729988	Excit.L6b	CCDC144NL-AS1	Factor3
ENSG00000254560	-0.003914668224751949	Excit.L6b	BBOX1-AS1	Factor3
ENSG00000130813	-0.09008359163999557	Excit.L6b	SHFL	Factor3
ENSG00000272106	-0.015747636556625366	Excit.L6b	AL691432.2	Factor3
ENSG00000230333	-0.04244411736726761	Excit.L6b	AC004160.1	Factor3
ENSG00000206337	0.011941243894398212	Excit.L6b	HCP5	Factor3
ENSG00000234948	-0.02724199928343296	Excit.L6b	LINC01524	Factor3
ENSG00000231538	0.002170711988583207	Excit.L6b	DPP10-AS3	Factor3
ENSG00000165194	0.036122195422649384	Excit.L6b	PCDH19	Factor3
ENSG00000253773	-0.005210402887314558	Excit.L6b	C8orf37-AS1	Factor3
ENSG00000049130	-0.018779024481773376	Excit.L6b	KITLG	Factor3
ENSG00000188992	0.002671680646017194	Excit.L6b	LIPI	Factor3
ENSG00000187601	-0.005282329395413399	Excit.L6b	MAGEH1	Factor3
ENSG00000249781	-0.012131826020777225	Excit.L6b	LINC02112	Factor3
ENSG00000157927	-0.018566910177469254	Excit.L6b	RADIL	Factor3
ENSG00000141433	-0.03201095014810562	Excit.L6b	ADCYAP1	Factor3
ENSG00000265681	-0.07764571905136108	Excit.L6b	RPL17	Factor3
ENSG00000259564	-0.004917099140584469	Excit.L6b	AC009554.1	Factor3
ENSG00000112511	-0.09404858201742172	Excit.L6b	PHF1	Factor3
ENSG00000166710	0.016760319471359253	Excit.L6b	B2M	Factor3
ENSG00000253880	-0.014238135889172554	Excit.L6b	AC009435.1	Factor3
ENSG00000174871	-0.006536321248859167	Excit.L6b	CNIH2	Factor3
ENSG00000136231	-0.029651669785380363	Excit.L6b	IGF2BP3	Factor3
ENSG00000236197	-0.0034266612492501736	Excit.L6b	AC002429.2	Factor3
ENSG00000121060	-0.026408813893795013	Excit.L6b	TRIM25	Factor3
ENSG00000162595	0.007246252615004778	Excit.L6b	DIRAS3	Factor3
ENSG00000065809	-0.038262225687503815	Excit.L6b	FAM107B	Factor3
ENSG00000225313	0.00878969207406044	Excit.L6b	AL513327.1	Factor3
ENSG00000249106	-0.009658487513661385	Excit.L6b	AC097537.1	Factor3
ENSG00000234377	-0.019773131236433983	Excit.L6b	OBI1-AS1	Factor3
ENSG00000167815	-0.0201499555259943	Excit.L6b	PRDX2	Factor3
ENSG00000175426	0.021778693422675133	Excit.L6b	PCSK1	Factor3
ENSG00000285095	-0.03681837022304535	Excit.L6b	AC025887.2	Factor3
ENSG00000129055	-0.039051320403814316	Excit.L6b	ANAPC13	Factor3
ENSG00000107872	-0.016085874289274216	Excit.L6b	FBXL15	Factor3
ENSG00000145431	0.027072574943304062	Excit.L6b	PDGFC	Factor3
ENSG00000196353	0.026283618062734604	Excit.L6b	CPNE4	Factor3
ENSG00000234021	-0.025884300470352173	Excit.L6b	AL596451.1	Factor3
ENSG00000111906	-0.024484911933541298	Excit.L6b	HDDC2	Factor3
ENSG00000117461	0.0059125954285264015	Excit.L6b	PIK3R3	Factor3
ENSG00000234527	-0.012993719428777695	Excit.L6b	PCDH9-AS1	Factor3
ENSG00000109475	-0.032239679247140884	Excit.L6b	RPL34	Factor3
ENSG00000250592	-0.015280777588486671	Excit.L6b	AC055733.2	Factor3
ENSG00000229117	-0.054455697536468506	Excit.L6b	RPL41	Factor3
ENSG00000286712	-0.005350273568183184	Excit.L6b	AC002331.1	Factor3
ENSG00000173848	0.011933132074773312	Excit.L6b	NET1	Factor3
ENSG00000274767	0.017405547201633453	Excit.L6b	AC243829.1	Factor3
ENSG00000181085	0.01857692003250122	Excit.L6b	MAPK15	Factor3
ENSG00000226197	0.0014539711410179734	Excit.L6b	AL583785.1	Factor3
ENSG00000249061	-0.02140442468225956	Excit.L6b	AC109492.1	Factor3
ENSG00000233593	0.009206018410623074	Excit.L6b	LINC02609	Factor3
ENSG00000186417	-0.01704123616218567	Excit.L6b	GLDN	Factor3
ENSG00000264015	0.007802044041454792	Excit.L6b	AC124254.2	Factor3
ENSG00000269514	0.0285785011947155	Excit.L6b	AC024257.3	Factor3
ENSG00000185340	-0.04848044738173485	Excit.L6b	GAS2L1	Factor3
ENSG00000230133	0.0016984316753223538	Excit.L6b	LINC01721	Factor3
ENSG00000076716	-0.003106440417468548	Excit.L6b	GPC4	Factor3
ENSG00000287134	-0.03065427392721176	Excit.L6b	AC106845.1	Factor3
ENSG00000260848	0.021286433562636375	Excit.L6b	AC092114.1	Factor3
ENSG00000232044	-0.007607295177876949	Excit.L6b	SILC1	Factor3
ENSG00000257986	-0.014074555598199368	Excit.L6b	LINC02306	Factor3
ENSG00000162188	0.01586250029504299	Excit.L6b	GNG3	Factor3
ENSG00000285681	0.004570163786411285	Excit.L6b	AC091576.1	Factor3
ENSG00000183570	0.04327113553881645	Excit.L6b	PCBP3	Factor3
ENSG00000156414	0.005889348220080137	Excit.L6b	TDRD9	Factor3
ENSG00000228740	-0.03507183492183685	Excit.L6b	GABRG3-AS1	Factor3
ENSG00000286134	0.00162027426995337	Excit.L6b	AC114930.1	Factor3
ENSG00000186867	0.04574175179004669	Excit.L6b	QRFPR	Factor3
ENSG00000224184	0.006086818873882294	Excit.L6b	MIR3681HG	Factor3
ENSG00000050767	0.025344539433717728	Excit.L6b	COL23A1	Factor3
ENSG00000237128	0.028824903070926666	Excit.L6b	LINC02652	Factor3
ENSG00000087086	-0.020665064454078674	Excit.L6b	FTL	Factor3
ENSG00000254101	0.007158420979976654	Excit.L6b	LINC02055	Factor3
ENSG00000285424	-0.019374987110495567	Excit.L6b	AL162718.1	Factor3
ENSG00000231185	0.023437542840838432	Excit.L6b	SPRY4-AS1	Factor3
ENSG00000229240	-0.011991492472589016	Excit.L6b	LINC00710	Factor3
ENSG00000266908	-0.03351353108882904	Excit.L6b	AL121757.2	Factor3
ENSG00000255052	-0.004609033931046724	Excit.L6b	FAM66D	Factor3
ENSG00000226349	0.0023121372796595097	Excit.L6b	AC099066.1	Factor3
ENSG00000101220	-0.0010031932033598423	Excit.L6b	C20orf27	Factor3
ENSG00000038274	-0.03961722180247307	Excit.L6b	MAT2B	Factor3
ENSG00000286776	0.0028621985111385584	Excit.L6b	AC093610.1	Factor3
ENSG00000225914	-0.006434437818825245	Excit.L6b	TSBP1-AS1	Factor3
ENSG00000144824	-0.02186504565179348	Excit.L6b	PHLDB2	Factor3
ENSG00000115286	-0.0299840085208416	Excit.L6b	NDUFS7	Factor3
ENSG00000120738	0.029852373525500298	Excit.L6b	EGR1	Factor3
ENSG00000169116	-0.04816534370183945	Excit.L6b	PARM1	Factor3
ENSG00000237880	0.015083158388733864	Excit.L6b	LINC01885	Factor3
ENSG00000242173	-0.027187028899788857	Excit.L6b	ARHGDIG	Factor3
ENSG00000237352	-0.007681728806346655	Excit.L6b	LINC01358	Factor3
ENSG00000225096	-0.028107840567827225	Excit.L6b	AL445250.1	Factor3
ENSG00000177337	-0.03472474589943886	Excit.L6b	DLGAP1-AS1	Factor3
ENSG00000064012	-0.03005487285554409	Excit.L6b	CASP8	Factor3
ENSG00000128254	-0.05277833342552185	Excit.L6b	C22orf24	Factor3
ENSG00000110651	0.03166032209992409	Excit.L6b	CD81	Factor3
ENSG00000118181	-0.07438643276691437	Excit.L6b	RPS25	Factor3
ENSG00000179195	-0.0074639893136918545	Excit.L6b	ZNF664	Factor3
ENSG00000123144	-0.08555763959884644	Excit.L6b	TRIR	Factor3
ENSG00000187720	-0.006050974130630493	Excit.L6b	THSD4	Factor3
ENSG00000139734	-0.04313129186630249	Excit.L6b	DIAPH3	Factor3
ENSG00000111640	0.015299700200557709	Excit.L6b	GAPDH	Factor3
ENSG00000154975	0.013322385959327221	Excit.L6b	CA10	Factor3
ENSG00000250137	0.012656720355153084	Excit.L6b	AC093607.1	Factor3
ENSG00000146592	-0.0318744070827961	Excit.L6b	CREB5	Factor3
ENSG00000257677	0.024782225489616394	Excit.L6b	LINC02464	Factor3
ENSG00000136206	-0.02425890602171421	Excit.L6b	SPDYE1	Factor3
ENSG00000115268	-0.031386569142341614	Excit.L6b	RPS15	Factor3
ENSG00000179603	0.006548142991960049	Excit.L6b	GRM8	Factor3
ENSG00000246090	-0.018532341346144676	Excit.L6b	AP002026.1	Factor3
ENSG00000221869	-0.03315688297152519	Excit.L6b	CEBPD	Factor3
ENSG00000137473	-0.008831256069242954	Excit.L6b	TTC29	Factor3
ENSG00000285535	-0.03471812605857849	Excit.L6b	AC021683.5	Factor3
ENSG00000286016	-0.011363601312041283	Excit.L6b	AC079949.3	Factor3
ENSG00000167619	-0.01786954514682293	Excit.L6b	TMEM145	Factor3
ENSG00000177738	0.012967507354915142	Excit.L6b	AC025171.1	Factor3
ENSG00000163219	0.016109315678477287	Excit.L6b	ARHGAP25	Factor3
ENSG00000239921	0.009294946677982807	Excit.L6b	LINC01471	Factor3
ENSG00000196976	-0.008167202584445477	Excit.L6b	LAGE3	Factor3
ENSG00000103202	-0.03358763828873634	Excit.L6b	NME4	Factor3
ENSG00000169592	-0.014549357816576958	Excit.L6b	INO80E	Factor3
ENSG00000161970	-0.023989763110876083	Excit.L6b	RPL26	Factor3
ENSG00000230612	-0.002134548733010888	Excit.L6b	AC004039.1	Factor3
ENSG00000073756	-0.008666438050568104	Excit.L6b	PTGS2	Factor3
ENSG00000248994	-0.01440449245274067	Excit.L6b	AC124852.1	Factor3
ENSG00000253796	0.0082936380058527	Excit.L6b	AC104248.1	Factor3
ENSG00000176769	0.01573854871094227	Excit.L6b	TCERG1L	Factor3
ENSG00000101222	-0.02734369970858097	Excit.L6b	SPEF1	Factor3
ENSG00000154721	-0.017669618129730225	Excit.L6b	JAM2	Factor3
ENSG00000226985	-0.0272637028247118	Excit.L6b	LINC01203	Factor3
ENSG00000149541	-0.06592562049627304	Excit.L6b	B3GAT3	Factor3
ENSG00000103254	-0.049999967217445374	Excit.L6b	ANTKMT	Factor3
ENSG00000255346	0.004961629863828421	Excit.L6b	NOX5	Factor3
ENSG00000101104	0.008548568934202194	Excit.L6b	PABPC1L	Factor3
ENSG00000111961	-0.0217522494494915	Excit.L6b	SASH1	Factor3
ENSG00000104833	0.027494361624121666	Excit.L6b	TUBB4A	Factor3
ENSG00000230453	0.003389540361240506	Excit.L6b	ANKRD18B	Factor3
ENSG00000123143	0.01377615425735712	Excit.L6b	PKN1	Factor3
ENSG00000250974	-0.009779619984328747	Excit.L6b	LINC02196	Factor3
ENSG00000157483	-0.010616684332489967	Excit.L6b	MYO1E	Factor3
ENSG00000160207	0.01772354170680046	Excit.L6b	HSF2BP	Factor3
ENSG00000152583	-0.01285268273204565	Excit.L6b	SPARCL1	Factor3
ENSG00000164125	-0.03174421563744545	Excit.L6b	GASK1B	Factor3
ENSG00000244215	0.02496298775076866	Excit.L6b	LINC02016	Factor3
ENSG00000090530	-0.0066830008290708065	Excit.L6b	P3H2	Factor3
ENSG00000205279	-0.04255591705441475	Excit.L6b	CTXN3	Factor3
ENSG00000243279	-0.05265074223279953	Excit.L6b	PRAF2	Factor3
ENSG00000171223	0.02869669906795025	Excit.L6b	JUNB	Factor3
ENSG00000286021	0.039265941828489304	Excit.L6b	LINC02822	Factor3
ENSG00000204387	-0.05961901322007179	Excit.L6b	SNHG32	Factor3
ENSG00000151773	-0.004392697941511869	Excit.L6b	CCDC122	Factor3
ENSG00000231304	-0.004988684784621	Excit.L6b	SGO1-AS1	Factor3
ENSG00000226051	0.01543488074094057	Excit.L6b	ZNF503-AS1	Factor3
ENSG00000203663	-0.01110161654651165	Excit.L6b	OR2L2	Factor3
ENSG00000141449	0.11569743603467941	Excit.L6b	GREB1L	Factor3
ENSG00000198670	-0.00822207797318697	Excit.L6b	LPA	Factor3
ENSG00000260409	-0.03812865540385246	Excit.L6b	AC012414.5	Factor3
ENSG00000070193	-0.018388889729976654	Excit.L6b	FGF10	Factor3
ENSG00000288098	0.03590846061706543	Excit.L6b	AL031073.2	Factor3
ENSG00000161791	-0.013901065103709698	Excit.L6b	FMNL3	Factor3
ENSG00000125520	-0.03492838144302368	Excit.L6b	SLC2A4RG	Factor3
ENSG00000182732	0.03130292519927025	Excit.L6b	RGS6	Factor3
ENSG00000249436	-0.0553421787917614	Excit.L6b	AC008780.1	Factor3
ENSG00000115275	-0.04329187795519829	Excit.L6b	MOGS	Factor3
ENSG00000144771	-0.00905202329158783	Excit.L6b	LRTM1	Factor3
ENSG00000250266	-0.003237595781683922	Excit.L6b	LINC01612	Factor3
ENSG00000236948	-0.009249857626855373	Excit.L6b	AL365255.1	Factor3
ENSG00000148498	-0.004482598043978214	Excit.L6b	PARD3	Factor3
ENSG00000236373	0.041943155229091644	Excit.L6b	LINC02653	Factor3
ENSG00000248138	0.027315979823470116	Excit.L6b	AC097515.1	Factor3
ENSG00000170043	-0.06990257650613785	Excit.L6b	TRAPPC1	Factor3
ENSG00000236283	0.01060547400265932	Excit.L6b	AC019197.1	Factor3
ENSG00000110723	0.017395026981830597	Excit.L6b	EXPH5	Factor3
ENSG00000170927	-0.021406123414635658	Excit.L6b	PKHD1	Factor3
ENSG00000227028	-0.024883385747671127	Excit.L6b	SLC8A1-AS1	Factor3
ENSG00000197360	0.044046297669410706	Excit.L6b	ZNF98	Factor3
ENSG00000153902	-0.021055659279227257	Excit.L6b	LGI4	Factor3
ENSG00000223812	0.042275942862033844	Excit.L6b	AC073365.1	Factor3
ENSG00000243193	-0.0034339926205575466	Excit.L6b	AC006387.1	Factor3
ENSG00000230313	0.006631388328969479	Excit.L6b	HCG24	Factor3
ENSG00000107317	-0.042462196201086044	Excit.L6b	PTGDS	Factor3
ENSG00000187147	-0.04097608104348183	Excit.L6b	RNF220	Factor3
ENSG00000245768	0.046390071511268616	Excit.L6b	AC106793.1	Factor3
ENSG00000153064	0.02467215806245804	Excit.L6b	BANK1	Factor3
ENSG00000285820	-0.009487803094089031	Excit.L6b	AL157829.1	Factor3
ENSG00000240401	-0.020306937396526337	Excit.L6b	AC012358.3	Factor3
ENSG00000170315	0.018370212987065315	Excit.L6b	UBB	Factor3
ENSG00000166987	-0.05024217441678047	Excit.L6b	MBD6	Factor3
ENSG00000096060	0.08298339694738388	Excit.L6b	FKBP5	Factor3
ENSG00000172572	0.007039248943328857	Excit.L6b	PDE3A	Factor3
ENSG00000223572	-0.04387027770280838	Excit.L6b	CKMT1A	Factor3
ENSG00000226627	-0.027896372601389885	Excit.L6b	SHANK2-AS1	Factor3
ENSG00000288067	0.007101383991539478	Excit.L6b	AC105180.2	Factor3
ENSG00000196436	4.964412655681372e-4	Excit.L6b	NPIPB15	Factor3
ENSG00000152818	-0.036191921681165695	Excit.L6b	UTRN	Factor3
ENSG00000178719	-0.03768325224518776	Excit.L6b	GRINA	Factor3
ENSG00000260708	-0.028539514169096947	Excit.L6b	AL118516.1	Factor3
ENSG00000168918	-0.027736995369195938	Excit.L6b	INPP5D	Factor3
ENSG00000225421	0.019083751365542412	Excit.L6b	AC019330.1	Factor3
ENSG00000137267	0.05599374696612358	Excit.L6b	TUBB2A	Factor3
ENSG00000226179	-0.0211968794465065	Excit.L6b	LINC00685	Factor3
ENSG00000163110	0.05622125044465065	Excit.L6b	PDLIM5	Factor3
ENSG00000124813	-0.03898485004901886	Excit.L6b	RUNX2	Factor3
ENSG00000197454	0.002538481494411826	Excit.L6b	OR2L5	Factor3
ENSG00000227954	0.0028780309949070215	Excit.L6b	TARID	Factor3
ENSG00000125430	-0.05269203707575798	Excit.L6b	HS3ST3B1	Factor3
ENSG00000138378	0.028179502114653587	Excit.L6b	STAT4	Factor3
ENSG00000285534	0.039420485496520996	Excit.L6b	AL163541.1	Factor3
ENSG00000254420	-0.02048226073384285	Excit.L6b	AP003086.1	Factor3
ENSG00000257636	0.04320535436272621	Excit.L6b	G2E3-AS1	Factor3
ENSG00000121440	-0.012720528058707714	Excit.L6b	PDZRN3	Factor3
ENSG00000132475	-0.0718517079949379	Excit.L6b	H3F3B	Factor3
ENSG00000180573	0.048870109021663666	Excit.L6b	HIST1H2AC	Factor3
ENSG00000123416	0.049572866410017014	Excit.L6b	TUBA1B	Factor3
ENSG00000239440	-0.041195712983608246	Excit.L6b	LINC02008	Factor3
ENSG00000141750	-0.025707846507430077	Excit.L6b	STAC2	Factor3
ENSG00000248724	0.009292672388255596	Excit.L6b	NPHP3-AS1	Factor3
ENSG00000104904	-0.014512069523334503	Excit.L6b	OAZ1	Factor3
ENSG00000168830	-0.030420880764722824	Excit.L6b	HTR1E	Factor3
ENSG00000180440	0.05119086429476738	Excit.L6b	SERTM1	Factor3
ENSG00000227258	-0.013854765333235264	Excit.L6b	SMIM2-AS1	Factor3
ENSG00000101958	-0.010264070704579353	Excit.L6b	GLRA2	Factor3
ENSG00000118922	-0.03096476010978222	Excit.L6b	KLF12	Factor3
ENSG00000155754	-0.011731562204658985	Excit.L6b	C2CD6	Factor3
ENSG00000283003	0.017750803381204605	Excit.L6b	AC007221.1	Factor3
ENSG00000259048	0.018144046887755394	Excit.L6b	AL392023.2	Factor3
ENSG00000198879	0.0688929632306099	Excit.L6b	SFMBT2	Factor3
ENSG00000249776	0.029264401644468307	Excit.L6b	AC124854.1	Factor3
ENSG00000248587	0.017337139695882797	Excit.L6b	GDNF-AS1	Factor3
ENSG00000274026	-0.01207619160413742	Excit.L6b	FAM27E3	Factor3
ENSG00000180116	-0.02660343237221241	Excit.L6b	C12orf40	Factor3
ENSG00000176124	-0.016620801761746407	Excit.L6b	DLEU1	Factor3
ENSG00000274422	0.04945921152830124	Excit.L6b	AC245060.5	Factor3
ENSG00000103888	-0.010502686724066734	Excit.L6b	CEMIP	Factor3
ENSG00000081985	0.037641555070877075	Excit.L6b	IL12RB2	Factor3
ENSG00000166961	-0.007067084778100252	Excit.L6b	MS4A15	Factor3
ENSG00000234279	0.027626631781458855	Excit.L6b	LINC01937	Factor3
ENSG00000257095	-0.0034247280564159155	Excit.L6b	AC084361.1	Factor3
ENSG00000100316	-0.019317682832479477	Excit.L6b	RPL3	Factor3
ENSG00000248801	0.005661646369844675	Excit.L6b	C8orf34-AS1	Factor3
ENSG00000225718	0.010439678095281124	Excit.L6b	AC092100.1	Factor3
ENSG00000270087	0.022254208102822304	Excit.L6b	AC010997.3	Factor3
ENSG00000149972	0.02276240661740303	Excit.L6b	CNTN5	Factor3
ENSG00000237626	0.026439780369400978	Excit.L6b	AL161629.1	Factor3
ENSG00000092529	-0.01088170986622572	Excit.L6b	CAPN3	Factor3
ENSG00000134245	-0.007952410727739334	Excit.L6b	WNT2B	Factor3
ENSG00000214087	-0.035306915640830994	Excit.L6b	ARL16	Factor3
ENSG00000231500	-0.07813423126935959	Excit.L6b	RPS18	Factor3
ENSG00000140319	-0.05932210013270378	Excit.L6b	SRP14	Factor3
ENSG00000136999	0.016587797552347183	Excit.L6b	CCN3	Factor3
ENSG00000103502	0.025874771177768707	Excit.L6b	CDIPT	Factor3
ENSG00000268119	0.003336759516969323	Excit.L6b	AC010615.2	Factor3
ENSG00000100234	0.0017075437353923917	Excit.L6b	TIMP3	Factor3
ENSG00000003137	0.02142888307571411	Excit.L6b	CYP26B1	Factor3
ENSG00000156687	-0.0015064256731420755	Excit.L6b	UNC5D	Factor3
ENSG00000286749	0.012753198854625225	Excit.L6b	AC008571.2	Factor3
ENSG00000171951	0.008351718075573444	Excit.L6b	SCG2	Factor3
ENSG00000178904	-0.008422359824180603	Excit.L6b	DPY19L3	Factor3
ENSG00000165935	-0.029429813846945763	Excit.L6b	SMCO2	Factor3
ENSG00000099194	-0.03400370106101036	Excit.L6b	SCD	Factor3
ENSG00000229972	0.0025670919567346573	Excit.L6b	IQCF3	Factor3
ENSG00000111801	-0.024136176332831383	Excit.L6b	BTN3A3	Factor3
ENSG00000197822	0.007941283285617828	Excit.L6b	OCLN	Factor3
ENSG00000233927	-0.014274924993515015	Excit.L6b	RPS28	Factor3
ENSG00000144857	0.004377358593046665	Excit.L6b	BOC	Factor3
ENSG00000182568	-0.022183923050761223	Excit.L6b	SATB1	Factor3
ENSG00000256234	-0.006183943711221218	Excit.L6b	AC022509.2	Factor3
ENSG00000003096	6.159018957987428e-4	Excit.L6b	KLHL13	Factor3
ENSG00000182154	0.028751252219080925	Excit.L6b	MRPL41	Factor3
ENSG00000263724	-0.03150389716029167	Excit.L6b	DLGAP1-AS3	Factor3
ENSG00000251307	-0.037907205522060394	Excit.L6b	AC026704.1	Factor3
ENSG00000164930	-0.021805984899401665	Excit.L6b	FZD6	Factor3
ENSG00000155368	-0.03490118309855461	Excit.L6b	DBI	Factor3
ENSG00000163827	0.03020920231938362	Excit.L6b	LRRC2	Factor3
ENSG00000249207	-0.024234622716903687	Excit.L6b	AC079921.1	Factor3
ENSG00000121380	0.003504255088046193	Excit.L6b	BCL2L14	Factor3
ENSG00000234173	-0.004751898348331451	Excit.L6b	AL353784.1	Factor3
ENSG00000174748	2.856324426829815e-4	Excit.L6b	RPL15	Factor3
ENSG00000119888	-0.003913229797035456	Excit.L6b	EPCAM	Factor3
ENSG00000249252	0.0575873889029026	Excit.L6b	AC098829.1	Factor3
ENSG00000285634	-4.1873351437970996e-4	Excit.L6b	AL583827.1	Factor3
ENSG00000169217	-0.019058508798480034	Excit.L6b	CD2BP2	Factor3
ENSG00000197085	-0.0040938775055110455	Excit.L6b	NPSR1-AS1	Factor3
ENSG00000164591	-0.001340246177278459	Excit.L6b	MYOZ3	Factor3
ENSG00000258580	-0.021786361932754517	Excit.L6b	AL136298.1	Factor3
ENSG00000128536	0.031175417825579643	Excit.L6b	CDHR3	Factor3
ENSG00000206503	8.257384761236608e-4	Excit.L6b	HLA-A	Factor3
ENSG00000285826	0.004207379650324583	Excit.L6b	AL356807.1	Factor3
ENSG00000091136	-0.002555436221882701	Excit.L6b	LAMB1	Factor3
ENSG00000243709	-0.017435820773243904	Excit.L6b	LEFTY1	Factor3
ENSG00000236017	0.0021708470303565264	Excit.L6b	ASMTL-AS1	Factor3
ENSG00000156467	-0.04198840260505676	Excit.L6b	UQCRB	Factor3
ENSG00000070729	0.024017149582505226	Excit.L6b	CNGB1	Factor3
ENSG00000277586	0.005930883809924126	Excit.L6b	NEFL	Factor3
ENSG00000269964	0.014555377885699272	Excit.L6b	MEI4	Factor3
ENSG00000178764	0.017218368127942085	Excit.L6b	ZHX2	Factor3
ENSG00000127561	0.018973728641867638	Excit.L6b	SYNGR3	Factor3
ENSG00000130558	0.029092026874423027	Excit.L6b	OLFM1	Factor3
ENSG00000114166	-0.003717284882441163	Excit.L6b	KAT2B	Factor3
ENSG00000225233	0.04263326898217201	Excit.L6b	AL592402.1	Factor3
ENSG00000132669	0.00836804136633873	Excit.L6b	RIN2	Factor3
ENSG00000204642	-0.045544981956481934	Excit.L6b	HLA-F	Factor3
ENSG00000273257	-0.050057023763656616	Excit.L6b	AC069200.1	Factor3
ENSG00000105649	0.03680930286645889	Excit.L6b	RAB3A	Factor3
ENSG00000259093	-0.036034952849149704	Excit.L6b	AL137191.1	Factor3
ENSG00000269067	0.05561703070998192	Excit.L6b	ZNF728	Factor3
ENSG00000237986	-0.03744128346443176	Excit.L6b	CELF2-AS2	Factor3
ENSG00000206077	0.043649230152368546	Excit.L6b	ZDHHC11B	Factor3
ENSG00000231252	-0.025349702686071396	Excit.L6b	AC099792.1	Factor3
ENSG00000023445	6.162908393889666e-4	Excit.L6b	BIRC3	Factor3
ENSG00000155966	0.017811402678489685	Excit.L6b	AFF2	Factor3
ENSG00000187950	-0.005041694734245539	Excit.L6b	OVCH1	Factor3
ENSG00000283434	0.00721959350630641	Excit.L6b	CSNKA2IP	Factor3
ENSG00000177954	-0.042233072221279144	Excit.L6b	RPS27	Factor3
ENSG00000100504	-0.0076165650971233845	Excit.L6b	PYGL	Factor3
ENSG00000265533	0.00599145982414484	Excit.L6b	AC114689.3	Factor3
ENSG00000287100	0.017079666256904602	Excit.L6b	AL078600.1	Factor3
ENSG00000164587	-0.05932252109050751	Excit.L6b	RPS14	Factor3
ENSG00000174684	0.056728560477495193	Excit.L6b	B4GAT1	Factor3
ENSG00000162526	4.024200898129493e-4	Excit.L6b	TSSK3	Factor3
ENSG00000186231	0.01941865123808384	Excit.L6b	KLHL32	Factor3
ENSG00000253438	0.0014875935157760978	Excit.L6b	PCAT1	Factor3
ENSG00000080573	0.0032803716603666544	Excit.L6b	COL5A3	Factor3
ENSG00000162975	0.019866377115249634	Excit.L6b	KCNF1	Factor3
ENSG00000233783	0.001539643038995564	Excit.L6b	AP001442.1	Factor3
ENSG00000133247	-0.04177612066268921	Excit.L6b	KMT5C	Factor3
ENSG00000115641	-0.04030125215649605	Excit.L6b	FHL2	Factor3
ENSG00000243449	-0.012203183025121689	Excit.L6b	C4orf48	Factor3
ENSG00000087494	-0.03434658795595169	Excit.L6b	PTHLH	Factor3
ENSG00000127540	-0.05595818907022476	Excit.L6b	UQCR11	Factor3
ENSG00000166681	-0.015152238309383392	Excit.L6b	BEX3	Factor3
ENSG00000110841	-0.04367054998874664	Excit.L6b	PPFIBP1	Factor3
ENSG00000106236	0.02226932719349861	Excit.L6b	NPTX2	Factor3
ENSG00000183722	0.019127435982227325	Excit.L6b	LHFPL6	Factor3
ENSG00000198128	-0.016351619735360146	Excit.L6b	OR2L3	Factor3
ENSG00000248898	0.006214381195604801	Excit.L6b	AC022126.1	Factor3
ENSG00000106714	-0.060463275760412216	Excit.L6b	CNTNAP3	Factor3
ENSG00000151892	-0.007987504824995995	Excit.L6b	GFRA1	Factor3
ENSG00000144567	-0.019432643428444862	Excit.L6b	RETREG2	Factor3
ENSG00000198576	-0.026683757081627846	Excit.L6b	ARC	Factor3
ENSG00000242268	-0.07043682038784027	Excit.L6b	LINC02082	Factor3
ENSG00000176973	-0.051429469138383865	Excit.L6b	FAM89B	Factor3
ENSG00000198755	-0.052607953548431396	Excit.L6b	RPL10A	Factor3
ENSG00000271826	0.0019090246642008424	Excit.L6b	PLS3-AS1	Factor3
ENSG00000221983	-0.014423825778067112	Excit.L6b	UBA52	Factor3
ENSG00000287093	-0.04790641739964485	Excit.L6b	AC003093.1	Factor3
ENSG00000225110	0.040728859603405	Excit.L6b	PNMA6F	Factor3
ENSG00000139200	-0.004194463603198528	Excit.L6b	PIANP	Factor3
ENSG00000171858	-0.05129493400454521	Excit.L6b	RPS21	Factor3
ENSG00000128524	-0.00103196466807276	Excit.L6b	ATP6V1F	Factor3
ENSG00000155657	0.003996438346803188	Excit.L6b	TTN	Factor3
ENSG00000272630	-0.03992094099521637	Excit.L6b	AL731563.3	Factor3
ENSG00000204851	0.05626797676086426	Excit.L6b	PNMA8B	Factor3
ENSG00000232878	0.026023995131254196	Excit.L6b	DPYD-AS1	Factor3
ENSG00000006062	-0.03681298717856407	Excit.L6b	MAP3K14	Factor3
ENSG00000220205	0.049893323332071304	Excit.L6b	VAMP2	Factor3
ENSG00000169446	-0.03773004189133644	Excit.L6b	MMGT1	Factor3
ENSG00000162817	0.0022076936438679695	Excit.L6b	C1orf115	Factor3
ENSG00000184602	0.004778088536113501	Excit.L6b	SNN	Factor3
ENSG00000182050	0.02207447774708271	Excit.L6b	MGAT4C	Factor3
ENSG00000229981	0.048192285001277924	Excit.L6b	LINC01435	Factor3
ENSG00000198892	-0.06245178356766701	Excit.L6b	SHISA4	Factor3
ENSG00000228824	0.016273261979222298	Excit.L6b	MIR4500HG	Factor3
ENSG00000204262	0.013860790058970451	Excit.L6b	COL5A2	Factor3
ENSG00000117586	-0.007926431484520435	Excit.L6b	TNFSF4	Factor3
ENSG00000247765	-0.004993770271539688	Excit.L6b	AC068446.2	Factor3
ENSG00000197982	-0.04024441912770271	Excit.L6b	C1orf122	Factor3
ENSG00000242428	-0.030687835067510605	Excit.L6b	C3orf67-AS1	Factor3
ENSG00000180155	0.0018817615928128362	Excit.L6b	LYNX1	Factor3
ENSG00000278384	0.01177857257425785	Excit.L6b	AL354822.1	Factor3
ENSG00000258733	0.030518438667058945	Excit.L6b	LINC02328	Factor3
ENSG00000244040	-0.023911025375127792	Excit.L6b	IL12A-AS1	Factor3
ENSG00000179542	0.007602239027619362	Excit.L6b	SLITRK4	Factor3
ENSG00000129521	0.018259236589074135	Excit.L6b	EGLN3	Factor3
ENSG00000156265	0.01233982015401125	Excit.L6b	MAP3K7CL	Factor3
ENSG00000256717	0.003437414765357971	Excit.L6b	LINC02698	Factor3
ENSG00000224141	0.017796752974390984	Excit.L6b	MIR548XHG	Factor3
ENSG00000271554	-0.0379192978143692	Excit.L6b	AL138787.2	Factor3
ENSG00000186395	-0.05039375647902489	Excit.L6b	KRT10	Factor3
ENSG00000158792	-0.04633871838450432	Excit.L6b	SPATA2L	Factor3
ENSG00000196569	-0.041352398693561554	Excit.L6b	LAMA2	Factor3
ENSG00000101230	-0.004964579362422228	Excit.L6b	ISM1	Factor3
ENSG00000095539	0.0036838618107140064	Excit.L6b	SEMA4G	Factor3
ENSG00000152253	-0.037225186824798584	Excit.L6b	SPC25	Factor3
ENSG00000145088	-0.033170536160469055	Excit.L6b	EAF2	Factor3
ENSG00000187098	-0.02093915082514286	Excit.L6b	MITF	Factor3
ENSG00000124479	-0.03737470135092735	Excit.L6b	NDP	Factor3
ENSG00000178222	-0.031533416360616684	Excit.L6b	RNF212	Factor3
ENSG00000105894	-0.043843574821949005	Excit.L6b	PTN	Factor3
ENSG00000178952	-0.019212620332837105	Excit.L6b	TUFM	Factor3
ENSG00000113100	-0.017575768753886223	Excit.L6b	CDH9	Factor3
ENSG00000116791	0.006833760999143124	Excit.L6b	CRYZ	Factor3
ENSG00000231758	0.029180804267525673	Excit.L6b	AC092652.1	Factor3
ENSG00000112038	0.008155702613294125	Excit.L6b	OPRM1	Factor3
ENSG00000165105	7.686511380597949e-4	Excit.L6b	RASEF	Factor3
ENSG00000142676	-0.07001689076423645	Excit.L6b	RPL11	Factor3
ENSG00000071205	-0.040461841970682144	Excit.L6b	ARHGAP10	Factor3
ENSG00000150361	-0.021041374653577805	Excit.L6b	KLHL1	Factor3
ENSG00000283380	0.0221417099237442	Excit.L6b	AL807742.1	Factor3
ENSG00000173812	-0.007642677053809166	Excit.L6b	EIF1	Factor3
ENSG00000114383	-0.004343916196376085	Excit.L6b	TUSC2	Factor3
ENSG00000159374	0.024901827797293663	Excit.L6b	M1AP	Factor3
ENSG00000283175	0.024470986798405647	Excit.L6b	AC007920.2	Factor3
ENSG00000226953	0.01000811718404293	Excit.L6b	NCKAP5-AS2	Factor3
ENSG00000172421	-0.038627684116363525	Excit.L6b	EFCAB3	Factor3
ENSG00000286934	-0.006052923854440451	Excit.L6b	AC027251.1	Factor3
ENSG00000133134	0.028271866962313652	Excit.L6b	BEX2	Factor3
ENSG00000115290	-0.002569095464423299	Excit.L6b	GRB14	Factor3
ENSG00000165164	0.012225545011460781	Excit.L6b	CFAP47	Factor3
ENSG00000071282	-0.024642489850521088	Excit.L6b	LMCD1	Factor3
ENSG00000286145	-0.027424367144703865	Excit.L6b	AC068282.1	Factor3
ENSG00000174032	-0.002706700935959816	Excit.L6b	SLC25A30	Factor3
ENSG00000181061	0.039343975484371185	Excit.L6b	HIGD1A	Factor3
ENSG00000140873	0.054932255297899246	Excit.L6b	ADAMTS18	Factor3
ENSG00000181626	0.016071457415819168	Excit.L6b	ANKRD62	Factor3
ENSG00000183091	0.03341653198003769	Excit.L6b	NEB	Factor3
ENSG00000139725	-0.05504279583692551	Excit.L6b	RHOF	Factor3
ENSG00000287621	-0.018657583743333817	Excit.L6b	AC021851.2	Factor3
ENSG00000240963	-0.07189013063907623	Excit.L6b	AL645465.1	Factor3
ENSG00000124251	-0.015413830988109112	Excit.L6b	TP53TG5	Factor3
ENSG00000120156	-0.015486578457057476	Excit.L6b	TEK	Factor3
ENSG00000125534	0.007850089110434055	Excit.L6b	PPDPF	Factor3
ENSG00000108298	-0.04874338209629059	Excit.L6b	RPL19	Factor3
ENSG00000134333	-0.024165932089090347	Excit.L6b	LDHA	Factor3
ENSG00000235160	-0.02536134421825409	Excit.L6b	LINC02248	Factor3
ENSG00000119508	0.01937166415154934	Excit.L6b	NR4A3	Factor3
ENSG00000196104	-0.01102535706013441	Excit.L6b	SPOCK3	Factor3
ENSG00000178531	0.062305908650159836	Excit.L6b	CTXN1	Factor3
ENSG00000172476	-0.03425279259681702	Excit.L6b	RAB40A	Factor3
ENSG00000172878	-0.028263628482818604	Excit.L6b	METAP1D	Factor3
ENSG00000007944	0.008462583646178246	Excit.L6b	MYLIP	Factor3
ENSG00000176571	0.028831874951720238	Excit.L6b	CNBD1	Factor3
ENSG00000118004	-0.006497916765511036	Excit.L6b	COLEC11	Factor3
ENSG00000240553	-0.020839953795075417	Excit.L6b	AL031428.1	Factor3
ENSG00000081479	-0.016174742951989174	Excit.L6b	LRP2	Factor3
ENSG00000255136	0.017839960753917694	Excit.L6b	AP001972.3	Factor3
ENSG00000240086	0.061278995126485825	Excit.L6b	AC092969.1	Factor3
ENSG00000234336	-0.003776172176003456	Excit.L6b	JAZF1-AS1	Factor3
ENSG00000247516	-0.019680235534906387	Excit.L6b	MIR4458HG	Factor3
ENSG00000146530	-0.0010791475651785731	Excit.L6b	VWDE	Factor3
ENSG00000171365	-0.015928154811263084	Excit.L6b	CLCN5	Factor3
ENSG00000171159	0.025983253493905067	Excit.L6b	C9orf16	Factor3
ENSG00000154654	0.017564712092280388	Excit.L6b	NCAM2	Factor3
ENSG00000203772	0.028348134830594063	Excit.L6b	SPRN	Factor3
ENSG00000154227	0.015269248746335506	Excit.L6b	CERS3	Factor3
ENSG00000160932	0.041283708065748215	Excit.L6b	LY6E	Factor3
ENSG00000135929	-7.595277857035398e-4	Excit.L6b	CYP27A1	Factor3
ENSG00000169230	-0.055328529328107834	Excit.L6b	PRELID1	Factor3
ENSG00000145685	-0.03946646302938461	Excit.L6b	LHFPL2	Factor3
ENSG00000158815	-0.0632476657629013	Excit.L6b	FGF17	Factor3
ENSG00000242125	-0.03190075233578682	Excit.L6b	SNHG3	Factor3
ENSG00000164292	0.010020834393799305	Excit.L6b	RHOBTB3	Factor3
ENSG00000165943	1.665905729169026e-4	Excit.L6b	MOAP1	Factor3
ENSG00000123119	0.02807381935417652	Excit.L6b	NECAB1	Factor3
ENSG00000178980	-0.005548293702304363	Excit.L6b	SELENOW	Factor3
ENSG00000174567	-0.04034534469246864	Excit.L6b	GOLT1A	Factor3
ENSG00000144649	-0.0013205233262851834	Excit.L6b	GASK1A	Factor3
ENSG00000242516	-0.024887800216674805	Excit.L6b	LINC00960	Factor3
ENSG00000144713	-0.056013546884059906	Excit.L6b	RPL32	Factor3
ENSG00000105855	-0.01284797117114067	Excit.L6b	ITGB8	Factor3
ENSG00000104419	0.007313563488423824	Excit.L6b	NDRG1	Factor3
ENSG00000179698	-0.04787363484501839	Excit.L6b	WDR97	Factor3
ENSG00000188517	-0.0020227625500410795	Excit.L6b	COL25A1	Factor3
ENSG00000227863	0.004390503279864788	Excit.L6b	AC002383.1	Factor3
ENSG00000104375	-0.014759690500795841	Excit.L6b	STK3	Factor3
ENSG00000100147	0.030918171629309654	Excit.L6b	CCDC134	Factor3
ENSG00000150051	-0.027043329551815987	Excit.L6b	MKX	Factor3
ENSG00000134107	-0.014667978510260582	Excit.L6b	BHLHE40	Factor3
ENSG00000227579	0.006207849830389023	Excit.L6b	AL136114.1	Factor3
ENSG00000120699	-0.013741163536906242	Excit.L6b	EXOSC8	Factor3
ENSG00000008311	-0.0300506092607975	Excit.L6b	AASS	Factor3
ENSG00000173852	-0.034425944089889526	Excit.L6b	DPY19L1	Factor3
ENSG00000267707	-0.01898644119501114	Excit.L6b	AC015961.2	Factor3
ENSG00000147117	0.016204776242375374	Excit.L6b	ZNF157	Factor3
ENSG00000171759	0.017335940152406693	Excit.L6b	PAH	Factor3
ENSG00000133027	0.023638365790247917	Excit.L6b	PEMT	Factor3
ENSG00000176681	0.024508435279130936	Excit.L6b	LRRC37A	Factor3
ENSG00000233073	-0.033129289746284485	Excit.L6b	AC005009.2	Factor3
ENSG00000124171	0.02056700922548771	Excit.L6b	PARD6B	Factor3
ENSG00000249509	-0.010602648369967937	Excit.L6b	AC023886.1	Factor3
ENSG00000184009	0.06703921407461166	Excit.L6b	ACTG1	Factor3
ENSG00000204388	-0.028793983161449432	Excit.L6b	HSPA1B	Factor3
ENSG00000135638	-0.016520101577043533	Excit.L6b	EMX1	Factor3
ENSG00000150459	0.00745334243401885	Excit.L6b	SAP18	Factor3
ENSG00000164076	0.018395010381937027	Excit.L6b	CAMKV	Factor3
ENSG00000236064	0.0011179549619555473	Excit.L6b	AL109946.1	Factor3
ENSG00000117152	0.051167313009500504	Excit.L6b	RGS4	Factor3
ENSG00000144821	-0.03594989329576492	Excit.L6b	MYH15	Factor3
ENSG00000156689	0.02313772402703762	Excit.L6b	GLYATL2	Factor3
ENSG00000118557	0.0025865542702376842	Excit.L6b	PMFBP1	Factor3
ENSG00000245864	-0.011048069223761559	Excit.L6b	MEF2C-AS2	Factor3
ENSG00000175756	-0.08730316162109375	Excit.L6b	AURKAIP1	Factor3
ENSG00000105696	0.05318297818303108	Excit.L6b	TMEM59L	Factor3
ENSG00000150594	-0.011125280521810055	Excit.L6b	ADRA2A	Factor3
ENSG00000162244	-0.07159218192100525	Excit.L6b	RPL29	Factor3
ENSG00000259448	-0.03796233981847763	Excit.L6b	LINC02352	Factor3
ENSG00000285280	0.030838903039693832	Excit.L6b	AL390957.1	Factor3
ENSG00000011028	-9.963508928194642e-4	Excit.L6b	MRC2	Factor3
ENSG00000100395	-0.012134325690567493	Excit.L6b	L3MBTL2	Factor3
ENSG00000251652	-3.1806288461666554e-5	Excit.L6b	AC092535.4	Factor3
ENSG00000277701	0.029609614983201027	Excit.L6b	AC159540.2	Factor3
ENSG00000186777	0.04332737252116203	Excit.L6b	ZNF732	Factor3
ENSG00000172986	0.004079132340848446	Excit.L6b	GXYLT2	Factor3
ENSG00000226200	-0.033218249678611755	Excit.L6b	SGMS1-AS1	Factor3
ENSG00000254787	-0.02987523376941681	Excit.L6b	AP001825.1	Factor3
ENSG00000250643	-0.016599394381046295	Excit.L6b	AC083906.3	Factor3
ENSG00000171130	0.08239440619945526	Excit.L6b	ATP6V0E2	Factor3
ENSG00000142669	0.0362311452627182	Excit.L6b	SH3BGRL3	Factor3
ENSG00000141404	0.0034926277585327625	Excit.L6b	GNAL	Factor3
ENSG00000204389	0.027142325416207314	Excit.L6b	HSPA1A	Factor3
ENSG00000174145	0.03448992595076561	Excit.L6b	NWD2	Factor3
ENSG00000160284	-0.038148995488882065	Excit.L6b	SPATC1L	Factor3
ENSG00000162804	-0.028032047674059868	Excit.L6b	SNED1	Factor3
ENSG00000223561	-4.60524985101074e-4	Excit.L6b	AC005165.1	Factor3
ENSG00000197020	0.03551473096013069	Excit.L6b	ZNF100	Factor3
ENSG00000127184	-0.016304703429341316	Excit.L6b	COX7C	Factor3
ENSG00000146966	-0.0268000029027462	Excit.L6b	DENND2A	Factor3
ENSG00000236924	-0.011066168546676636	Excit.L6b	AL162411.1	Factor3
ENSG00000134590	0.0578690804541111	Excit.L6b	RTL8C	Factor3
ENSG00000106123	-0.020193390548229218	Excit.L6b	EPHB6	Factor3
ENSG00000005022	-0.026909135282039642	Excit.L6b	SLC25A5	Factor3
ENSG00000100276	-0.048914991319179535	Excit.L6b	RASL10A	Factor3
ENSG00000168824	-0.012358720414340496	Excit.L6b	NSG1	Factor3
ENSG00000187189	0.05286462604999542	Excit.L6b	TSPYL4	Factor3
ENSG00000179104	0.02924599125981331	Excit.L6b	TMTC2	Factor3
ENSG00000188229	0.01019914448261261	Excit.L6b	TUBB4B	Factor3
ENSG00000286753	0.024669351056218147	Excit.L6b	AC091978.1	Factor3
ENSG00000137252	-0.04789799079298973	Excit.L6b	HCRTR2	Factor3
ENSG00000109854	-0.027233731001615524	Excit.L6b	HTATIP2	Factor3
ENSG00000228679	-0.028309473767876625	Excit.L6b	AL034347.1	Factor3
ENSG00000231557	-0.005178163293749094	Excit.L6b	AC020718.1	Factor3
ENSG00000229833	-0.060327403247356415	Excit.L6b	PET100	Factor3
ENSG00000184900	0.04330394044518471	Excit.L6b	SUMO3	Factor3
ENSG00000109971	-0.005505990702658892	Excit.L6b	HSPA8	Factor3
ENSG00000147403	-0.06407734006643295	Excit.L6b	RPL10	Factor3
ENSG00000164434	0.02270578034222126	Excit.L6b	FABP7	Factor3
ENSG00000154162	0.01576385833323002	Excit.L6b	CDH12	Factor3
ENSG00000169100	0.02196405455470085	Excit.L6b	SLC25A6	Factor3
ENSG00000173267	0.01172745693475008	Excit.L6b	SNCG	Factor3
ENSG00000163814	4.281961591914296e-4	Excit.L6b	CDCP1	Factor3
ENSG00000172586	-0.06206883117556572	Excit.L6b	CHCHD1	Factor3
ENSG00000038002	-0.03781696408987045	Excit.L6b	AGA	Factor3
ENSG00000115414	-0.046359624713659286	Excit.L6b	FN1	Factor3
ENSG00000232667	0.0019023504573851824	Excit.L6b	AC004862.1	Factor3
ENSG00000287918	-0.03515438735485077	Excit.L6b	AF274853.1	Factor3
ENSG00000228363	-0.029267456382513046	Excit.L6b	AC015971.1	Factor3
ENSG00000156273	0.048388104885816574	Excit.L6b	BACH1	Factor3
ENSG00000206140	-0.07213752716779709	Excit.L6b	TMEM191C	Factor3
ENSG00000133794	-0.008914925158023834	Excit.L6b	ARNTL	Factor3
ENSG00000008405	0.006772900000214577	Excit.L6b	CRY1	Factor3
ENSG00000082482	-0.06399963051080704	Excit.L6b	KCNK2	Factor3
ENSG00000257704	-0.048984598368406296	Excit.L6b	INAFM1	Factor3
ENSG00000189241	0.05083001032471657	Excit.L6b	TSPYL1	Factor3
ENSG00000272381	-0.053900040686130524	Excit.L6b	LINC02664	Factor3
ENSG00000111799	0.004220512695610523	Excit.L6b	COL12A1	Factor3
ENSG00000286066	-0.009305402636528015	Excit.L6b	AC097375.4	Factor3
ENSG00000272568	0.04218686372041702	Excit.L6b	AC005162.3	Factor3
ENSG00000257239	0.02913861908018589	Excit.L6b	AC090630.1	Factor3
ENSG00000273367	-0.01033705659210682	Excit.L6b	AL355472.3	Factor3
ENSG00000139304	-0.011605624109506607	Excit.L6b	PTPRQ	Factor3
ENSG00000229195	-0.019537456333637238	Excit.L6b	AC009495.1	Factor3
ENSG00000214381	0.004679848439991474	Excit.L6b	LINC00488	Factor3
ENSG00000243715	-0.009754634462296963	Excit.L6b	CACNA2D3-AS1	Factor3
ENSG00000285517	0.022942792624235153	Excit.L6b	AC010198.2	Factor3
ENSG00000073150	-0.050365664064884186	Excit.L6b	PANX2	Factor3
ENSG00000075624	0.061597056686878204	Excit.L6b	ACTB	Factor3
ENSG00000134871	-0.032814882695674896	Excit.L6b	COL4A2	Factor3
ENSG00000077327	-0.031479161232709885	Excit.L6b	SPAG6	Factor3
ENSG00000186310	0.029036495834589005	Excit.L6b	NAP1L3	Factor3
ENSG00000161203	0.029228780418634415	Excit.L6b	AP2M1	Factor3
ENSG00000176903	0.011958567425608635	Excit.L6b	PNMA1	Factor3
ENSG00000153531	-0.0058194780722260475	Excit.L6b	ADPRHL1	Factor3
ENSG00000171617	0.02237631008028984	Excit.L6b	ENC1	Factor3
ENSG00000214530	-0.02005336992442608	Excit.L6b	STARD10	Factor3
ENSG00000105677	-0.042731404304504395	Excit.L6b	TMEM147	Factor3
ENSG00000198157	-0.028713230043649673	Excit.L6b	HMGN5	Factor3
ENSG00000258569	0.025679491460323334	Excit.L6b	AC007376.2	Factor3
ENSG00000184828	-0.03893524780869484	Excit.L6b	ZBTB7C	Factor3
ENSG00000287404	-0.009573476389050484	Excit.L6b	AL451080.1	Factor3
ENSG00000196090	0.03999838978052139	Excit.L6b	PTPRT	Factor3
ENSG00000229294	-0.017278963699936867	Excit.L6b	AL139294.1	Factor3
ENSG00000138669	-0.01718798466026783	Excit.L6b	PRKG2	Factor3
ENSG00000267673	-0.06473482400178909	Excit.L6b	FDX2	Factor3
ENSG00000143452	0.008116718381643295	Excit.L6b	HORMAD1	Factor3
ENSG00000165841	-0.02141331508755684	Excit.L6b	CYP2C19	Factor3
ENSG00000133687	0.011242827400565147	Excit.L6b	TMTC1	Factor3
ENSG00000255794	0.08439144492149353	Excit.L6b	RMST	Factor3
ENSG00000047365	0.0015951283276081085	Excit.L6b	ARAP2	Factor3
ENSG00000177383	-0.05496308207511902	Excit.L6b	MAGEF1	Factor3
ENSG00000164032	-0.02374177612364292	Excit.L6b	H2AFZ	Factor3
ENSG00000226674	0.03670256584882736	Excit.L6b	TEX41	Factor3
ENSG00000127241	-0.014352111145853996	Excit.L6b	MASP1	Factor3
ENSG00000134830	0.014373843558132648	Excit.L6b	C5AR2	Factor3
ENSG00000249417	-0.012136985547840595	Excit.L6b	AC117383.1	Factor3
ENSG00000162878	-0.0598759725689888	Excit.L6b	PKDCC	Factor3
ENSG00000101871	0.06844402849674225	Excit.L6b	MID1	Factor3
ENSG00000164175	0.0066843279637396336	Excit.L6b	SLC45A2	Factor3
ENSG00000112175	-0.018949640914797783	Excit.L6b	BMP5	Factor3
ENSG00000259475	0.003581816330552101	Excit.L6b	AC036108.1	Factor3
ENSG00000243144	-0.01196326594799757	Excit.L6b	AC079760.2	Factor3
ENSG00000239268	0.06438502669334412	Excit.L6b	AC092691.1	Factor3
ENSG00000198821	-0.01863718405365944	Excit.L6b	CD247	Factor3
ENSG00000105518	-0.04756607860326767	Excit.L6b	TMEM205	Factor3
ENSG00000116117	0.010061944834887981	Excit.L6b	PARD3B	Factor3
ENSG00000139880	-0.05490058660507202	Excit.L6b	CDH24	Factor3
ENSG00000251003	-0.050826478749513626	Excit.L6b	ZFPM2-AS1	Factor3
ENSG00000163406	-0.0299127958714962	Excit.L6b	SLC15A2	Factor3
ENSG00000134419	-0.06448099762201309	Excit.L6b	RPS15A	Factor3
ENSG00000075213	0.0596347451210022	Excit.L6b	SEMA3A	Factor3
ENSG00000112759	-0.03620477765798569	Excit.L6b	SLC29A1	Factor3
ENSG00000251613	-0.01645001582801342	Excit.L6b	AC063979.2	Factor3
ENSG00000186352	-0.008502902463078499	Excit.L6b	ANKRD37	Factor3
ENSG00000088986	-0.0288440752774477	Excit.L6b	DYNLL1	Factor3
ENSG00000166529	-0.030598117038607597	Excit.L6b	ZSCAN21	Factor3
ENSG00000287271	0.006953215692192316	Excit.L6b	AC011455.6	Factor3
ENSG00000179950	-0.10441379994153976	Excit.L6b	PUF60	Factor3
ENSG00000118491	-0.027023078873753548	Excit.L6b	ZC2HC1B	Factor3
ENSG00000111262	0.03686948120594025	Excit.L6b	KCNA1	Factor3
ENSG00000118257	0.01699993386864662	Excit.L6b	NRP2	Factor3
ENSG00000167526	0.0036245433147996664	Excit.L6b	RPL13	Factor3
ENSG00000115415	-0.021065600216388702	Excit.L6b	STAT1	Factor3
ENSG00000123595	-1.1404607357690111e-4	Excit.L6b	RAB9A	Factor3
ENSG00000132522	-0.0636192262172699	Excit.L6b	GPS2	Factor3
ENSG00000075884	0.003162478096783161	Excit.L6b	ARHGAP15	Factor3
ENSG00000115461	0.031401533633470535	Excit.L6b	IGFBP5	Factor3
ENSG00000221994	-0.01948382705450058	Excit.L6b	ZNF630	Factor3
ENSG00000255571	-0.04292013868689537	Excit.L6b	MIR9-3HG	Factor3
ENSG00000176533	0.0128612220287323	Excit.L6b	GNG7	Factor3
ENSG00000119283	0.027426060289144516	Excit.L6b	TRIM67	Factor3
ENSG00000164978	-0.053678132593631744	Excit.L6b	NUDT2	Factor3
ENSG00000184564	-0.039883773773908615	Excit.L6b	SLITRK6	Factor3
ENSG00000051341	-0.04690255969762802	Excit.L6b	POLQ	Factor3
ENSG00000162496	-0.024091722443699837	Excit.L6b	DHRS3	Factor3
ENSG00000104142	-0.007566462270915508	Excit.L6b	VPS18	Factor3
ENSG00000219200	-0.013313847593963146	Excit.L6b	RNASEK	Factor3
ENSG00000181191	0.03839709609746933	Excit.L6b	PJA1	Factor3
ENSG00000196230	0.05546369403600693	Excit.L6b	TUBB	Factor3
ENSG00000237525	0.04455241560935974	Excit.L6b	AC012668.3	Factor3
ENSG00000253344	0.018573680892586708	Excit.L6b	AC137579.1	Factor3
ENSG00000123358	-0.009515873156487942	Excit.L6b	NR4A1	Factor3
ENSG00000101188	-0.02166765369474888	Excit.L6b	NTSR1	Factor3
ENSG00000135821	-0.030246466398239136	Excit.L6b	GLUL	Factor3
ENSG00000119777	-0.010203798301517963	Excit.L6b	TMEM214	Factor3
ENSG00000241383	-0.04224160313606262	Excit.L6b	LINC01997	Factor3
ENSG00000267287	-0.027486294507980347	Excit.L6b	AC068473.3	Factor3
ENSG00000259199	0.0023685619235038757	Excit.L6b	AC022523.1	Factor3
ENSG00000240288	-0.008262726478278637	Excit.L6b	GHRLOS	Factor3
ENSG00000236449	-0.009238498285412788	Excit.L6b	AC010894.3	Factor3
ENSG00000239779	-0.056358255445957184	Excit.L6b	WBP1	Factor3
ENSG00000176641	-0.0472123846411705	Excit.L6b	RNF152	Factor3
ENSG00000167552	0.01865912787616253	Excit.L6b	TUBA1A	Factor3
ENSG00000081692	-0.05088396742939949	Excit.L6b	JMJD4	Factor3
ENSG00000260196	-0.06148934364318848	Excit.L6b	AC124798.1	Factor3
ENSG00000213780	-0.04818100109696388	Excit.L6b	GTF2H4	Factor3
ENSG00000100242	-0.059762414544820786	Excit.L6b	SUN2	Factor3
ENSG00000071553	0.03506758064031601	Excit.L6b	ATP6AP1	Factor3
ENSG00000126432	-0.06551419943571091	Excit.L6b	PRDX5	Factor3
ENSG00000140563	-0.03148024529218674	Excit.L6b	MCTP2	Factor3
ENSG00000162931	-0.04452114179730415	Excit.L6b	TRIM17	Factor3
ENSG00000139985	0.025044867768883705	Excit.L6b	ADAM21	Factor3
ENSG00000132341	0.008973371237516403	Excit.L6b	RAN	Factor3
ENSG00000196562	0.04618841037154198	Excit.L6b	SULF2	Factor3
ENSG00000283480	0.03949014097452164	Excit.L6b	AL512380.2	Factor3
ENSG00000231607	-0.050788138061761856	Excit.L6b	DLEU2	Factor3
ENSG00000267390	-0.061490997672080994	Excit.L6b	AC036176.1	Factor3
ENSG00000229588	0.014318816363811493	Excit.L6b	AL596087.2	Factor3
ENSG00000170396	-0.05300455540418625	Excit.L6b	ZNF804A	Factor3
ENSG00000258342	9.667521226219833e-4	Excit.L6b	AL133304.3	Factor3
ENSG00000136856	-0.06766947358846664	Excit.L6b	SLC2A8	Factor3
ENSG00000166949	-0.011336540803313255	Excit.L6b	SMAD3	Factor3
ENSG00000112425	-0.03466314822435379	Excit.L6b	EPM2A	Factor3
ENSG00000262580	-0.023402685299515724	Excit.L6b	AC087741.1	Factor3
ENSG00000213121	-6.601496133953333e-4	Excit.L6b	AL590867.1	Factor3
ENSG00000156049	0.006950099486857653	Excit.L6b	GNA14	Factor3
ENSG00000116194	-0.039232928305864334	Excit.L6b	ANGPTL1	Factor3
ENSG00000101180	0.011445268988609314	Excit.L6b	HRH3	Factor3
ENSG00000123500	-0.026702867820858955	Excit.L6b	COL10A1	Factor3
ENSG00000159674	0.007218024227768183	Excit.L6b	SPON2	Factor3
ENSG00000089847	-0.016580499708652496	Excit.L6b	ANKRD24	Factor3
ENSG00000139537	-0.005104420240968466	Excit.L6b	CCDC65	Factor3
ENSG00000254266	-0.01867673732340336	Excit.L6b	PKIA-AS1	Factor3
ENSG00000255733	-0.01996626891195774	Excit.L6b	IFNG-AS1	Factor3
ENSG00000230051	0.045116033405065536	Excit.L6b	AL020994.2	Factor3
ENSG00000130005	-0.050732407718896866	Excit.L6b	GAMT	Factor3
ENSG00000141522	0.03255646675825119	Excit.L6b	ARHGDIA	Factor3
ENSG00000251314	-0.028539376333355904	Excit.L6b	AC104123.1	Factor3
ENSG00000259543	-0.0532483346760273	Excit.L6b	AC060809.1	Factor3
ENSG00000181072	-0.03968454897403717	Excit.L6b	CHRM2	Factor3
ENSG00000154065	0.008560429327189922	Excit.L6b	ANKRD29	Factor3
ENSG00000254186	-0.022377006709575653	Excit.L6b	AC113414.1	Factor3
ENSG00000250938	-0.01906253583729267	Excit.L6b	AC073475.1	Factor3
ENSG00000198918	0.01376659981906414	Excit.L6b	RPL39	Factor3
ENSG00000236714	0.04261771962046623	Excit.L6b	LINC01844	Factor3
ENSG00000285582	-0.03593287244439125	Excit.L6b	AC016042.1	Factor3
ENSG00000224186	-0.024230603128671646	Excit.L6b	C5orf66	Factor3
ENSG00000171863	-0.06971613317728043	Excit.L6b	RPS7	Factor3
ENSG00000164100	0.005729122553020716	Excit.L6b	NDST3	Factor3
ENSG00000253394	0.007599403616040945	Excit.L6b	LINC00534	Factor3
ENSG00000111885	0.021842479705810547	Excit.L6b	MAN1A1	Factor3
ENSG00000178057	-0.01819531060755253	Excit.L6b	NDUFAF3	Factor3
ENSG00000139352	-0.0446033701300621	Excit.L6b	ASCL1	Factor3
ENSG00000172663	-0.02454322762787342	Excit.L6b	TMEM134	Factor3
ENSG00000235531	-0.03614576905965805	Excit.L6b	MSC-AS1	Factor3
ENSG00000146285	0.03180763125419617	Excit.L6b	SCML4	Factor3
ENSG00000185985	0.002582326764240861	Excit.L6b	SLITRK2	Factor3
ENSG00000271901	0.0013407068327069283	Excit.L6b	AL161716.1	Factor3
ENSG00000126088	-0.06201929226517677	Excit.L6b	UROD	Factor3
ENSG00000135940	-0.04922255128622055	Excit.L6b	COX5B	Factor3
ENSG00000236107	-0.021872108802199364	Excit.L6b	SCN1A-AS1	Factor3
ENSG00000099814	0.054379116743803024	Excit.L6b	CEP170B	Factor3
ENSG00000151491	0.00465359864756465	Excit.L6b	EPS8	Factor3
ENSG00000230426	-0.028160611167550087	Excit.L6b	ERVMER61-1	Factor3
ENSG00000167178	-0.04811687394976616	Excit.L6b	ISLR2	Factor3
ENSG00000245832	-0.0029137353412806988	Excit.L6b	MIR4300HG	Factor3
ENSG00000172269	-0.022247644141316414	Excit.L6b	DPAGT1	Factor3
ENSG00000182768	-0.01096685416996479	Excit.L6b	NGRN	Factor3
ENSG00000109099	-0.018349559977650642	Excit.L6b	PMP22	Factor3
ENSG00000271869	-0.005568042863160372	Excit.L6b	AC026979.2	Factor3
ENSG00000226022	-0.013805770315229893	Excit.L6b	AC026167.1	Factor3
ENSG00000148444	-0.017157241702079773	Excit.L6b	COMMD3	Factor3
ENSG00000259478	-0.006636446807533503	Excit.L6b	AC024651.1	Factor3
ENSG00000177600	-0.04763085022568703	Excit.L6b	RPLP2	Factor3
ENSG00000228255	0.035369936376810074	Excit.L6b	AC096639.1	Factor3
ENSG00000225383	0.010726187378168106	Excit.L6b	SFTA1P	Factor3
ENSG00000161016	0.006155222654342651	Excit.L6b	RPL8	Factor3
ENSG00000130768	-0.017854880541563034	Excit.L6b	SMPDL3B	Factor3
ENSG00000106511	0.011609083972871304	Excit.L6b	MEOX2	Factor3
ENSG00000229839	-0.004345794208347797	Excit.L6b	AC018462.1	Factor3
ENSG00000079257	-0.007709633558988571	Excit.L6b	LXN	Factor3
ENSG00000134575	-0.032374657690525055	Excit.L6b	ACP2	Factor3
ENSG00000237975	-0.018418505787849426	Excit.L6b	FLG-AS1	Factor3
ENSG00000020129	0.07817867398262024	Excit.L6b	NCDN	Factor3
ENSG00000165502	-0.03641052171587944	Excit.L6b	RPL36AL	Factor3
ENSG00000109667	0.0045420704409480095	Excit.L6b	SLC2A9	Factor3
ENSG00000099250	-0.05407853424549103	Excit.L6b	NRP1	Factor3
ENSG00000227036	0.06487865746021271	Excit.L6b	LINC00511	Factor3
ENSG00000172209	-0.06665457040071487	Excit.L6b	GPR22	Factor3
ENSG00000174521	-0.015926966443657875	Excit.L6b	TTC9B	Factor3
ENSG00000250510	-0.04567647725343704	Excit.L6b	GPR162	Factor3
ENSG00000166902	-0.0524800643324852	Excit.L6b	MRPL16	Factor3
ENSG00000216863	0.02632785215973854	Excit.L6b	LY86-AS1	Factor3
ENSG00000254604	-0.024577703326940536	Excit.L6b	AP002336.2	Factor3
ENSG00000153802	-0.0020638983696699142	Excit.L6b	TMPRSS11D	Factor3
ENSG00000134986	-0.0014759922632947564	Excit.L6b	NREP	Factor3
ENSG00000079385	0.01067621074616909	Excit.L6b	CEACAM1	Factor3
ENSG00000214946	-0.04848703742027283	Excit.L6b	TBC1D26	Factor3
ENSG00000223646	-0.037660371512174606	Excit.L6b	AC002463.1	Factor3
ENSG00000130669	-0.0546206459403038	Excit.L6b	PAK4	Factor3
ENSG00000174446	-0.08425746858119965	Excit.L6b	SNAPC5	Factor3
ENSG00000123349	-0.05121210962533951	Excit.L6b	PFDN5	Factor3
ENSG00000182325	-0.015965929254889488	Excit.L6b	FBXL6	Factor3
ENSG00000119326	0.009974272921681404	Excit.L6b	CTNNAL1	Factor3
ENSG00000111652	-0.009452763944864273	Excit.L6b	COPS7A	Factor3
ENSG00000070886	0.0013498533517122269	Excit.L6b	EPHA8	Factor3
ENSG00000116830	0.025309346616268158	Excit.L6b	TTF2	Factor3
ENSG00000259805	-0.02736460231244564	Excit.L6b	AC022558.2	Factor3
ENSG00000142541	-0.05227721109986305	Excit.L6b	RPL13A	Factor3
ENSG00000137251	-0.02061590552330017	Excit.L6b	TINAG	Factor3
ENSG00000042781	0.0694153755903244	Excit.L6b	USH2A	Factor3
ENSG00000134375	-0.047643035650253296	Excit.L6b	TIMM17A	Factor3
ENSG00000100353	-0.03985918313264847	Excit.L6b	EIF3D	Factor3
ENSG00000172828	0.03319045528769493	Excit.L6b	CES3	Factor3
ENSG00000067836	0.006965253502130508	Excit.L6b	ROGDI	Factor3
ENSG00000122591	0.005808616988360882	Excit.L6b	FAM126A	Factor3
ENSG00000134138	0.015698770061135292	Excit.L6b	MEIS2	Factor3
ENSG00000285987	-0.014922556467354298	Excit.L6b	AL157886.1	Factor3
ENSG00000152578	-0.0023538675159215927	Excit.L6b	GRIA4	Factor3
ENSG00000197958	-0.06391552835702896	Excit.L6b	RPL12	Factor3
ENSG00000171408	0.015631871297955513	Excit.L6b	PDE7B	Factor3
ENSG00000161243	-0.008550199680030346	Excit.L6b	FBXO27	Factor3
ENSG00000075461	0.012450112029910088	Excit.L6b	CACNG4	Factor3
ENSG00000091138	0.02262740582227707	Excit.L6b	SLC26A3	Factor3
ENSG00000231609	-0.0071496665477752686	Excit.L6b	AC007098.1	Factor3
ENSG00000169122	-0.011306457221508026	Excit.L6b	FAM110B	Factor3
ENSG00000184845	0.037346579134464264	Excit.L6b	DRD1	Factor3
ENSG00000149806	-0.03732983395457268	Excit.L6b	FAU	Factor3
ENSG00000227244	0.029315873980522156	Excit.L6b	LINC00845	Factor3
ENSG00000224514	0.03060145676136017	Excit.L6b	LINC00620	Factor3
ENSG00000175003	0.002216091612353921	Excit.L6b	SLC22A1	Factor3
ENSG00000196368	-0.00497782975435257	Excit.L6b	NUDT11	Factor3
ENSG00000182899	-0.015592568553984165	Excit.L6b	RPL35A	Factor3
ENSG00000157103	0.043057866394519806	Excit.L6b	SLC6A1	Factor3
ENSG00000223732	0.022854914888739586	Excit.L6b	AL359706.1	Factor3
ENSG00000119715	-0.028926413506269455	Excit.L6b	ESRRB	Factor3
ENSG00000234593	-0.010292031802237034	Excit.L6b	KAZN-AS1	Factor3
ENSG00000171772	-0.0336119569838047	Excit.L6b	SYCE1	Factor3
ENSG00000102178	-0.05083344131708145	Excit.L6b	UBL4A	Factor3
ENSG00000233854	-0.028271477669477463	Excit.L6b	POU6F2-AS2	Factor3
ENSG00000117691	-0.052958473563194275	Excit.L6b	NENF	Factor3
ENSG00000260455	-0.024153370410203934	Excit.L6b	NBAT1	Factor3
ENSG00000285769	-0.06245465204119682	Excit.L6b	AP003100.2	Factor3
ENSG00000177875	0.040151193737983704	Excit.L6b	CCDC184	Factor3
ENSG00000282998	-0.028371479362249374	Excit.L6b	AC009975.2	Factor3
ENSG00000122026	-0.014132646843791008	Excit.L6b	RPL21	Factor3
ENSG00000139946	0.009416798129677773	Excit.L6b	PELI2	Factor3
ENSG00000153993	-0.031383249908685684	Excit.L6b	SEMA3D	Factor3
ENSG00000112619	-0.007565411739051342	Excit.L6b	PRPH2	Factor3
ENSG00000250479	-0.04442629963159561	Excit.L6b	CHCHD10	Factor3
ENSG00000286480	-0.025757834315299988	Excit.L6b	AC009501.3	Factor3
ENSG00000178149	-0.05839996412396431	Excit.L6b	DALRD3	Factor3
ENSG00000184702	0.08212257921695709	Excit.L6b	SEPTIN5	Factor3
ENSG00000196071	-0.02584274671971798	Excit.L6b	OR2L13	Factor3
ENSG00000080493	0.025177164003252983	Excit.L6b	SLC4A4	Factor3
ENSG00000146425	-0.07522052526473999	Excit.L6b	DYNLT1	Factor3
ENSG00000184076	-0.0039777858182787895	Excit.L6b	UQCR10	Factor3
ENSG00000179598	-0.01158105581998825	Excit.L6b	PLD6	Factor3
ENSG00000270170	-0.0648321658372879	Excit.L6b	NCBP2AS2	Factor3
ENSG00000156976	0.03714500367641449	Excit.L6b	EIF4A2	Factor3
ENSG00000148303	0.024389754980802536	Excit.L6b	RPL7A	Factor3
ENSG00000172809	1.8297176575288177e-4	Excit.L6b	RPL38	Factor3
ENSG00000171056	-0.05290544033050537	Excit.L6b	SOX7	Factor3
ENSG00000091879	-0.013573727570474148	Excit.L6b	ANGPT2	Factor3
ENSG00000232712	-0.02121754363179207	Excit.L6b	KIZ-AS1	Factor3
ENSG00000111775	-0.03103221207857132	Excit.L6b	COX6A1	Factor3
ENSG00000116991	0.0777551680803299	Excit.L6b	SIPA1L2	Factor3
ENSG00000136003	-0.05600237473845482	Excit.L6b	ISCU	Factor3
ENSG00000167468	-0.0027747731655836105	Excit.L6b	GPX4	Factor3
ENSG00000116903	-0.021455809473991394	Excit.L6b	EXOC8	Factor3
ENSG00000170160	-0.03787930682301521	Excit.L6b	CCDC144A	Factor3
ENSG00000253549	-0.023932216688990593	Excit.L6b	CA3-AS1	Factor3
ENSG00000259245	0.03055429272353649	Excit.L6b	LINC02853	Factor3
ENSG00000111674	0.10263644903898239	Excit.L6b	ENO2	Factor3
ENSG00000196951	0.01173733826726675	Excit.L6b	SCOC-AS1	Factor3
ENSG00000173039	-0.07185345143079758	Excit.L6b	RELA	Factor3
ENSG00000105640	-0.008704684674739838	Excit.L6b	RPL18A	Factor3
ENSG00000113946	0.054169267416000366	Excit.L6b	CLDN16	Factor3
ENSG00000250634	0.008798191323876381	Excit.L6b	LINC01182	Factor3
ENSG00000196628	0.03264755383133888	Excit.L6b	TCF4	Factor3
ENSG00000158773	0.02153385803103447	Excit.L6b	USF1	Factor3
ENSG00000283674	-0.03694954514503479	Excit.L6b	AC068587.4	Factor3
ENSG00000127837	0.005934314802289009	Excit.L6b	AAMP	Factor3
ENSG00000140474	-0.1089358776807785	Excit.L6b	ULK3	Factor3
ENSG00000146376	0.03877520188689232	Excit.L6b	ARHGAP18	Factor3
ENSG00000286415	-0.009880779311060905	Excit.L6b	AC017050.1	Factor3
ENSG00000286548	0.031311362981796265	Excit.L6b	AL596214.1	Factor3
ENSG00000273319	-0.023613959550857544	Excit.L6b	AC058791.1	Factor3
ENSG00000169020	-0.07946481555700302	Excit.L6b	ATP5ME	Factor3
ENSG00000227088	-0.007695826701819897	Excit.L6b	AC012494.1	Factor3
ENSG00000226686	-0.06477919220924377	Excit.L6b	LINC01535	Factor3
ENSG00000184985	0.034816887229681015	Excit.L6b	SORCS2	Factor3
ENSG00000006015	-0.05726730823516846	Excit.L6b	REX1BD	Factor3
ENSG00000116106	0.07029954344034195	Excit.L6b	EPHA4	Factor3
ENSG00000108551	0.041610267013311386	Excit.L6b	RASD1	Factor3
ENSG00000238260	-0.010864651761949062	Excit.L6b	AL513320.1	Factor3
ENSG00000113532	0.0017348740948364139	Excit.L6b	ST8SIA4	Factor3
ENSG00000143621	0.01342457439750433	Excit.L6b	ILF2	Factor3
ENSG00000235749	7.954869070090353e-4	Excit.L6b	AL390860.1	Factor3
ENSG00000272274	0.015741996467113495	Excit.L6b	LINC00551	Factor3
ENSG00000277448	-0.006523032207041979	Excit.L6b	LINC02338	Factor3
ENSG00000267100	-0.049904368817806244	Excit.L6b	ILF3-DT	Factor3
ENSG00000143774	0.021577056497335434	Excit.L6b	GUK1	Factor3
ENSG00000197168	0.01648798957467079	Excit.L6b	NEK5	Factor3
ENSG00000172432	-0.05948016047477722	Excit.L6b	GTPBP2	Factor3
ENSG00000143224	-0.04647444933652878	Excit.L6b	PPOX	Factor3
ENSG00000171827	-0.04709148034453392	Excit.L6b	ZNF570	Factor3
ENSG00000164405	-0.057176146656274796	Excit.L6b	UQCRQ	Factor3
ENSG00000227486	0.0244133397936821	Excit.L6b	AL050309.1	Factor3
ENSG00000044524	-0.0015982503537088633	Excit.L6b	EPHA3	Factor3
ENSG00000154096	0.11678753793239594	Excit.L6b	THY1	Factor3
ENSG00000144655	0.0397416427731514	Excit.L6b	CSRNP1	Factor3
ENSG00000184408	-0.005373623687773943	Excit.L6b	KCND2	Factor3
ENSG00000154764	-0.0026452657766640186	Excit.L6b	WNT7A	Factor3
ENSG00000234129	-0.023341504856944084	Excit.L6b	AC073529.1	Factor3
ENSG00000104341	-8.337151957675815e-4	Excit.L6b	LAPTM4B	Factor3
ENSG00000198680	-0.006917550228536129	Excit.L6b	TUSC1	Factor3
ENSG00000145736	-0.0049458653666079044	Excit.L6b	GTF2H2	Factor3
ENSG00000184374	-0.001684942631982267	Excit.L6b	COLEC10	Factor3
ENSG00000156603	-0.03159740939736366	Excit.L6b	MED19	Factor3
ENSG00000175550	-0.0854882150888443	Excit.L6b	DRAP1	Factor3
ENSG00000183230	-0.05294713005423546	Excit.L6b	CTNNA3	Factor3
ENSG00000168807	0.042938463389873505	Excit.L6b	SNTB2	Factor3
ENSG00000197457	0.08613423258066177	Excit.L6b	STMN3	Factor3
ENSG00000171450	0.09012673795223236	Excit.L6b	CDK5R2	Factor3
ENSG00000177542	0.044123876839876175	Excit.L6b	SLC25A22	Factor3
ENSG00000176597	-0.022433746606111526	Excit.L6b	B3GNT5	Factor3
ENSG00000084628	0.019486062228679657	Excit.L6b	NKAIN1	Factor3
ENSG00000089009	-0.017292531207203865	Excit.L6b	RPL6	Factor3
ENSG00000182809	0.005259380210191011	Excit.L6b	CRIP2	Factor3
ENSG00000254394	-0.031120458617806435	Excit.L6b	AC060765.2	Factor3
ENSG00000178342	-0.0010931077413260937	Excit.L6b	KCNG2	Factor3
ENSG00000146555	0.039220768958330154	Excit.L6b	SDK1	Factor3
ENSG00000280870	-0.02697732113301754	Excit.L6b	AC233296.1	Factor3
ENSG00000165309	0.021205348894000053	Excit.L6b	ARMC3	Factor3
ENSG00000173077	0.010671907104551792	Excit.L6b	DEC1	Factor3
ENSG00000258663	-0.0010395227000117302	Excit.L6b	AL117190.2	Factor3
ENSG00000124493	0.04239853471517563	Excit.L6b	GRM4	Factor3
ENSG00000230424	-0.026077914983034134	Excit.L6b	EMC1-AS1	Factor3
ENSG00000159069	0.0033920821733772755	Excit.L6b	FBXW5	Factor3
ENSG00000092094	0.01178448460996151	Excit.L6b	OSGEP	Factor3
ENSG00000132199	5.78615814447403e-4	Excit.L6b	ENOSF1	Factor3
ENSG00000285939	0.04577692970633507	Excit.L6b	AC034268.2	Factor3
ENSG00000220201	-0.07143402099609375	Excit.L6b	ZGLP1	Factor3
ENSG00000267368	-2.1839064720552415e-4	Excit.L6b	UPK3BL1	Factor3
ENSG00000167842	-0.02051187865436077	Excit.L6b	MIS12	Factor3
ENSG00000273125	-0.012392648495733738	Excit.L6b	LINC01990	Factor3
ENSG00000224445	3.9288291009142995e-4	Excit.L6b	LINC01708	Factor3
ENSG00000148339	-0.06228359043598175	Excit.L6b	SLC25A25	Factor3
ENSG00000197858	-0.06546318531036377	Excit.L6b	GPAA1	Factor3
ENSG00000101856	0.04342181235551834	Excit.L6b	PGRMC1	Factor3
ENSG00000137877	-0.060623712837696075	Excit.L6b	SPTBN5	Factor3
ENSG00000241316	-0.04900528863072395	Excit.L6b	SUCLG2-AS1	Factor3
ENSG00000188243	-0.024846265092492104	Excit.L6b	COMMD6	Factor3
ENSG00000105372	-0.046928297728300095	Excit.L6b	RPS19	Factor3
ENSG00000184304	-0.006002059672027826	Excit.L6b	PRKD1	Factor3
ENSG00000143436	0.01733272708952427	Excit.L6b	MRPL9	Factor3
ENSG00000149654	0.023483650758862495	Excit.L6b	CDH22	Factor3
ENSG00000124596	0.009344002231955528	Excit.L6b	OARD1	Factor3
ENSG00000151490	-0.03684357553720474	Excit.L6b	PTPRO	Factor3
ENSG00000145425	-0.05265198275446892	Excit.L6b	RPS3A	Factor3
ENSG00000050730	-0.03699807450175285	Excit.L6b	TNIP3	Factor3
ENSG00000205930	0.014686726033687592	Excit.L6b	C21orf62-AS1	Factor3
ENSG00000122574	-0.04697994887828827	Excit.L6b	WIPF3	Factor3
ENSG00000177108	-0.017468087375164032	Excit.L6b	ZDHHC22	Factor3
ENSG00000087111	-0.049414027482271194	Excit.L6b	PIGS	Factor3
ENSG00000168591	-0.0405421182513237	Excit.L6b	TMUB2	Factor3
ENSG00000146233	-0.029725152999162674	Excit.L6b	CYP39A1	Factor3
ENSG00000287811	-0.05562065169215202	Excit.L6b	AL391840.3	Factor3
ENSG00000269893	-0.08002473413944244	Excit.L6b	SNHG8	Factor3
ENSG00000105982	-0.0487704761326313	Excit.L6b	RNF32	Factor3
ENSG00000175061	-0.04444952309131622	Excit.L6b	SNHG29	Factor3
ENSG00000171180	0.011168107390403748	Excit.L6b	OR2M4	Factor3
ENSG00000183850	0.02313823066651821	Excit.L6b	ZNF730	Factor3
ENSG00000087250	-0.017760692164301872	Excit.L6b	MT3	Factor3
ENSG00000171604	0.016932832077145576	Excit.L6b	CXXC5	Factor3
ENSG00000243155	0.05790625512599945	Excit.L6b	AL162431.1	Factor3
ENSG00000115155	-0.03080853447318077	Excit.L6b	OTOF	Factor3
ENSG00000126950	-0.037637725472450256	Excit.L6b	TMEM35A	Factor3
ENSG00000172062	-0.018129589036107063	Excit.L6b	SMN1	Factor3
ENSG00000237813	0.04203766584396362	Excit.L6b	AC002066.1	Factor3
ENSG00000226605	-0.00951346755027771	Excit.L6b	AC092567.1	Factor3
ENSG00000173988	0.01166387926787138	Excit.L6b	LRRC63	Factor3
ENSG00000285551	0.0023129621986299753	Excit.L6b	AC067752.1	Factor3
ENSG00000077782	-0.016388369724154472	Excit.L6b	FGFR1	Factor3
ENSG00000125691	-0.03252984955906868	Excit.L6b	RPL23	Factor3
ENSG00000253284	0.02998884953558445	Excit.L6b	AC092828.1	Factor3
ENSG00000260032	0.05980546399950981	Excit.L6b	NORAD	Factor3
ENSG00000155269	0.030672520399093628	Excit.L6b	GPR78	Factor3
ENSG00000176771	-0.012645992450416088	Excit.L6b	NCKAP5	Factor3
ENSG00000225138	-0.05280670151114464	Excit.L6b	SLC9A3-AS1	Factor3
ENSG00000287373	-0.016399456188082695	Excit.L6b	AL122014.1	Factor3
ENSG00000263878	0.05117420479655266	Excit.L6b	DLGAP1-AS4	Factor3
ENSG00000233452	-0.011292682029306889	Excit.L6b	STXBP5-AS1	Factor3
ENSG00000243389	-0.02884933538734913	Excit.L6b	AC012442.2	Factor3
ENSG00000257277	0.050420090556144714	Excit.L6b	AC092652.2	Factor3
ENSG00000100445	-0.03925402835011482	Excit.L6b	SDR39U1	Factor3
ENSG00000050555	-0.029880139976739883	Excit.L6b	LAMC3	Factor3
ENSG00000156508	-0.006333081517368555	Excit.L6b	EEF1A1	Factor3
ENSG00000241360	0.06967989355325699	Excit.L6b	PDXP	Factor3
ENSG00000224310	-0.007810530252754688	Excit.L6b	LINC01567	Factor3
ENSG00000136444	-0.00607161084190011	Excit.L6b	RSAD1	Factor3
ENSG00000101843	-0.002102512400597334	Excit.L6b	PSMD10	Factor3
ENSG00000254746	-0.0370454266667366	Excit.L6b	AC103855.2	Factor3
ENSG00000160014	0.09132356196641922	Excit.L6b	CALM3	Factor3
ENSG00000255302	0.04834125190973282	Excit.L6b	EID1	Factor3
ENSG00000146707	-0.006312409415841103	Excit.L6b	POMZP3	Factor3
ENSG00000102935	0.06106143817305565	Excit.L6b	ZNF423	Factor3
ENSG00000070087	0.028030307963490486	Excit.L6b	PFN2	Factor3
ENSG00000112964	0.034618720412254333	Excit.L6b	GHR	Factor3
ENSG00000152315	0.019563034176826477	Excit.L6b	KCNK13	Factor3
ENSG00000280780	-0.019539011642336845	Excit.L6b	JAKMIP2-AS1	Factor3
ENSG00000135407	-0.06322048604488373	Excit.L6b	AVIL	Factor3
ENSG00000142459	-0.02754002809524536	Excit.L6b	EVI5L	Factor3
ENSG00000223704	0.01260941382497549	Excit.L6b	LINC01422	Factor3
ENSG00000188021	0.03360902890563011	Excit.L6b	UBQLN2	Factor3
ENSG00000205542	0.008229151368141174	Excit.L6b	TMSB4X	Factor3
ENSG00000155876	0.004560481291264296	Excit.L6b	RRAGA	Factor3
ENSG00000090238	5.951555795036256e-5	Excit.L6b	YPEL3	Factor3
ENSG00000149403	0.09315018355846405	Excit.L6b	GRIK4	Factor3
ENSG00000183778	0.0042227995581924915	Excit.L6b	B3GALT5	Factor3
ENSG00000138735	-0.02724122442305088	Excit.L6b	PDE5A	Factor3
ENSG00000206187	0.06967511773109436	Excit.L6b	LINC02346	Factor3
ENSG00000074695	-0.005184599198400974	Excit.L6b	LMAN1	Factor3
ENSG00000160191	0.060586199164390564	Excit.L6b	PDE9A	Factor3
ENSG00000149575	0.04043208807706833	Excit.L6b	SCN2B	Factor3
ENSG00000197753	0.03253376856446266	Excit.L6b	LHFPL5	Factor3
ENSG00000228594	-0.005605124402791262	Excit.L6b	FNDC10	Factor3
ENSG00000137177	0.03651430457830429	Excit.L6b	KIF13A	Factor3
ENSG00000180096	-0.02760082110762596	Excit.L6b	SEPTIN1	Factor3
ENSG00000010282	-0.008943294174969196	Excit.L6b	HHATL	Factor3
ENSG00000117632	0.014652424491941929	Excit.L6b	STMN1	Factor3
ENSG00000287877	0.011097108013927937	Excit.L6b	AL133538.1	Factor3
ENSG00000164088	-0.05430997908115387	Excit.L6b	PPM1M	Factor3
ENSG00000254083	0.006778590381145477	Excit.L6b	LINC01591	Factor3
ENSG00000188997	-0.034549158066511154	Excit.L6b	KCTD21	Factor3
ENSG00000204179	-0.019925545901060104	Excit.L6b	PTPN20	Factor3
ENSG00000185837	-0.012552442029118538	Excit.L6b	HDHD5-AS1	Factor3
ENSG00000166851	-0.04692953824996948	Excit.L6b	PLK1	Factor3
ENSG00000106113	-0.04262427240610123	Excit.L6b	CRHR2	Factor3
ENSG00000164303	-0.016757208853960037	Excit.L6b	ENPP6	Factor3
ENSG00000212864	0.01902128756046295	Excit.L6b	RNF208	Factor3
ENSG00000057468	-0.04047942906618118	Excit.L6b	MSH4	Factor3
ENSG00000101849	0.038441937416791916	Excit.L6b	TBL1X	Factor3
ENSG00000158555	-0.0201296117156744	Excit.L6b	GDPD5	Factor3
ENSG00000129595	0.017848262563347816	Excit.L6b	EPB41L4A	Factor3
ENSG00000165959	-0.008767614141106606	Excit.L6b	CLMN	Factor3
ENSG00000182177	-0.019253378733992577	Excit.L6b	ASB18	Factor3
ENSG00000137672	-0.062309056520462036	Excit.L6b	TRPC6	Factor3
ENSG00000008394	-0.0010659557301551104	Excit.L6b	MGST1	Factor3
ENSG00000188486	-0.017175108194351196	Excit.L6b	H2AFX	Factor3
ENSG00000120519	-0.02759510651230812	Excit.L6b	SLC10A7	Factor3
ENSG00000118523	0.0425335094332695	Excit.L6b	CCN2	Factor3
ENSG00000226476	-0.01874471642076969	Excit.L6b	LINC01748	Factor3
ENSG00000074317	0.059762630611658096	Excit.L6b	SNCB	Factor3
ENSG00000135472	0.02705363556742668	Excit.L6b	FAIM2	Factor3
ENSG00000246363	-0.006397989112883806	Excit.L6b	LINC02458	Factor3
ENSG00000187957	0.03546573966741562	Excit.L6b	DNER	Factor3
ENSG00000137100	-0.0036514627281576395	Excit.L6b	DCTN3	Factor3
ENSG00000153250	7.850374677218497e-4	Excit.L6b	RBMS1	Factor3
ENSG00000259846	0.03743946552276611	Excit.L6b	AC092131.1	Factor3
ENSG00000119698	0.07736305147409439	Excit.L6b	PPP4R4	Factor3
ENSG00000215845	-0.04645601660013199	Excit.L6b	TSTD1	Factor3
ENSG00000137818	-0.05834560468792915	Excit.L6b	RPLP1	Factor3
ENSG00000102760	-0.04970964044332504	Excit.L6b	RGCC	Factor3
ENSG00000170837	-0.022453902289271355	Excit.L6b	GPR27	Factor3
ENSG00000139083	-0.016347166150808334	Excit.L6b	ETV6	Factor3
ENSG00000159216	0.017095210030674934	Excit.L6b	RUNX1	Factor3
ENSG00000134115	0.046390600502491	Excit.L6b	CNTN6	Factor3
ENSG00000259296	0.03345605731010437	Excit.L6b	AC020892.2	Factor3
ENSG00000174417	0.012217411771416664	Excit.L6b	TRHR	Factor3
ENSG00000183921	-0.03252851590514183	Excit.L6b	SDR42E2	Factor3
ENSG00000164687	6.100371247157454e-4	Excit.L6b	FABP5	Factor3
ENSG00000144550	-0.03319467976689339	Excit.L6b	CPNE9	Factor3
ENSG00000254206	0.015922904014587402	Excit.L6b	NPIPB11	Factor3
ENSG00000233559	-0.025890177115797997	Excit.L6b	LINC00513	Factor3
ENSG00000096384	0.07015568763017654	Excit.L6b	HSP90AB1	Factor3
ENSG00000169436	0.008820883929729462	Excit.L6b	COL22A1	Factor3
ENSG00000176731	-0.029000461101531982	Excit.L6b	RBIS	Factor3
ENSG00000181638	-0.005633265245705843	Excit.L6b	ZFP41	Factor3
ENSG00000219481	0.03226026892662048	Excit.L6b	NBPF1	Factor3
ENSG00000053438	-0.058920763432979584	Excit.L6b	NNAT	Factor3
ENSG00000255250	-0.03452686965465546	Excit.L6b	AP003059.2	Factor3
ENSG00000245213	-0.05688365921378136	Excit.L6b	AC105285.1	Factor3
ENSG00000164124	-0.07834961265325546	Excit.L6b	TMEM144	Factor3
ENSG00000172456	0.04863077029585838	Excit.L6b	FGGY	Factor3
ENSG00000099260	0.06248968839645386	Excit.L6b	PALMD	Factor3
ENSG00000196924	0.002411119407042861	Excit.L6b	FLNA	Factor3
ENSG00000174080	-0.07231685519218445	Excit.L6b	CTSF	Factor3
ENSG00000204310	0.07116211205720901	Excit.L6b	AGPAT1	Factor3
ENSG00000224533	-0.005887146573513746	Excit.L6b	TMLHE-AS1	Factor3
ENSG00000158315	-0.008909462951123714	Excit.L6b	RHBDL2	Factor3
ENSG00000107874	-0.07430067658424377	Excit.L6b	CUEDC2	Factor3
ENSG00000166250	0.02438928745687008	Excit.L6b	CLMP	Factor3
ENSG00000283361	0.05201096832752228	Excit.L6b	CFAP97D2	Factor3
ENSG00000287290	0.0077618262730538845	Excit.L6b	AC093765.3	Factor3
ENSG00000259964	0.012421214953064919	Excit.L6b	THSD4-AS1	Factor3
ENSG00000257496	0.003786520566791296	Excit.L6b	AC025031.1	Factor3
ENSG00000172602	0.021048784255981445	Excit.L6b	RND1	Factor3
ENSG00000178233	-0.16242946684360504	Excit.L6b	TMEM151B	Factor3
ENSG00000214870	-0.09168098866939545	Excit.L6b	AC004540.1	Factor3
ENSG00000169047	-0.0429159477353096	Excit.L6b	IRS1	Factor3
ENSG00000184307	-0.010973953641951084	Excit.L6b	ZDHHC23	Factor3
ENSG00000178996	-0.054894719272851944	Excit.L6b	SNX18	Factor3
ENSG00000253719	0.014440050348639488	Excit.L6b	ATXN7L3B	Factor3
ENSG00000105364	-0.059100136160850525	Excit.L6b	MRPL4	Factor3
ENSG00000165792	0.019933529198169708	Excit.L6b	METTL17	Factor3
ENSG00000153071	0.01688256487250328	Excit.L6b	DAB2	Factor3
ENSG00000162032	-0.06419909000396729	Excit.L6b	SPSB3	Factor3
ENSG00000251680	0.014945545233786106	Excit.L6b	AC008591.1	Factor3
ENSG00000136840	-0.04779500514268875	Excit.L6b	ST6GALNAC4	Factor3
ENSG00000113361	0.04773276671767235	Excit.L6b	CDH6	Factor3
ENSG00000134013	0.010127200745046139	Excit.L6b	LOXL2	Factor3
ENSG00000232903	-0.025765445083379745	Excit.L6b	LINC01166	Factor3
ENSG00000225649	0.004681064281612635	Excit.L6b	AC064875.1	Factor3
ENSG00000070778	0.004287251736968756	Excit.L6b	PTPN21	Factor3
ENSG00000128272	-0.03132602944970131	Excit.L6b	ATF4	Factor3
ENSG00000232855	-0.016902020201086998	Excit.L6b	AF165147.1	Factor3
ENSG00000133119	-0.020763294771313667	Excit.L6b	RFC3	Factor3
ENSG00000253893	0.0028860389720648527	Excit.L6b	FAM85B	Factor3
ENSG00000153113	0.020991522818803787	Excit.L6b	CAST	Factor3
ENSG00000005486	0.0715932697057724	Excit.L6b	RHBDD2	Factor3
ENSG00000109906	-0.02515418641269207	Excit.L6b	ZBTB16	Factor3
ENSG00000196912	0.03901035338640213	Excit.L6b	ANKRD36B	Factor3
ENSG00000203279	0.03556598350405693	Excit.L6b	AL590705.1	Factor3
ENSG00000046889	0.012595374137163162	Excit.L6b	PREX2	Factor3
ENSG00000181804	0.05559403821825981	Excit.L6b	SLC9A9	Factor3
ENSG00000228142	0.02190137840807438	Excit.L6b	AL354861.2	Factor3
ENSG00000152784	-0.044621050357818604	Excit.L6b	PRDM8	Factor3
ENSG00000105357	0.006610471289604902	Excit.L6b	MYH14	Factor3
ENSG00000233654	-0.060810670256614685	Excit.L6b	AC108047.1	Factor3
ENSG00000169750	8.011076133698225e-4	Excit.L6b	RAC3	Factor3
ENSG00000182263	-9.551621042191982e-4	Excit.L6b	FIGN	Factor3
ENSG00000257057	-0.04047287628054619	Excit.L6b	C11orf97	Factor3
ENSG00000144792	-0.027085816487669945	Excit.L6b	ZNF660	Factor3
ENSG00000158106	0.001497868332080543	Excit.L6b	RHPN1	Factor3
ENSG00000187838	0.007515646051615477	Excit.L6b	PLSCR3	Factor3
ENSG00000175779	0.013751928694546223	Excit.L6b	LINC02694	Factor3
ENSG00000185551	-5.77762839384377e-5	Excit.L6b	NR2F2	Factor3
ENSG00000256654	0.06255555152893066	Excit.L6b	AC005906.2	Factor3
ENSG00000120885	0.021034328266978264	Excit.L6b	CLU	Factor3
ENSG00000285520	-0.02027679979801178	Excit.L6b	AL353586.1	Factor3
ENSG00000249437	-0.014504846185445786	Excit.L6b	NAIP	Factor3
ENSG00000286293	-0.03326435387134552	Excit.L6b	AP005901.5	Factor3
ENSG00000126945	0.027632491663098335	Excit.L6b	HNRNPH2	Factor3
ENSG00000140263	0.0012462566373869777	Excit.L6b	SORD	Factor3
ENSG00000214216	-0.06295914202928543	Excit.L6b	IQCJ	Factor3
ENSG00000203876	-0.02775154635310173	Excit.L6b	ADD3-AS1	Factor3
ENSG00000230606	0.04206223785877228	Excit.L6b	AC092683.1	Factor3
ENSG00000245532	-0.03140437975525856	Excit.L6b	NEAT1	Factor3
ENSG00000278932	-0.011149419471621513	Excit.L6b	CR381653.1	Factor3
ENSG00000187068	0.06616111844778061	Excit.L6b	C3orf70	Factor3
ENSG00000287807	0.006119490601122379	Excit.L6b	AL390242.1	Factor3
ENSG00000198944	0.050056539475917816	Excit.L6b	SOWAHA	Factor3
ENSG00000112541	0.020128337666392326	Excit.L6b	PDE10A	Factor3
ENSG00000105520	0.041050735861063004	Excit.L6b	PLPPR2	Factor3
ENSG00000185818	0.06846030801534653	Excit.L6b	NAT8L	Factor3
ENSG00000254757	-0.021504292264580727	Excit.L6b	AC127526.1	Factor3
ENSG00000163630	-0.019932297989726067	Excit.L6b	SYNPR	Factor3
ENSG00000170214	-0.02918708324432373	Excit.L6b	ADRA1B	Factor3
ENSG00000221886	0.01286340318620205	Excit.L6b	ZBED8	Factor3
ENSG00000281641	-0.016799839213490486	Excit.L6b	SAMD12-AS1	Factor3
ENSG00000272563	-0.04897727444767952	Excit.L6b	AC016745.2	Factor3
ENSG00000223874	0.01437496580183506	Excit.L6b	LINC01921	Factor3
ENSG00000182175	-0.041661471128463745	Excit.L6b	RGMA	Factor3
ENSG00000285529	0.0027602799236774445	Excit.L6b	AC016816.1	Factor3
ENSG00000058866	-0.006454276852309704	Excit.L6b	DGKG	Factor3
ENSG00000229272	0.006080315914005041	Excit.L6b	AL157388.1	Factor3
ENSG00000135426	-0.007846486754715443	Excit.L6b	TESPA1	Factor3
ENSG00000145703	0.028495676815509796	Excit.L6b	IQGAP2	Factor3
ENSG00000216895	-0.026113519445061684	Excit.L6b	AC009403.1	Factor3
ENSG00000176490	0.05531195551156998	Excit.L6b	DIRAS1	Factor3
ENSG00000285548	-0.020157882943749428	Excit.L6b	AC068725.1	Factor3
ENSG00000235026	-0.055488649755716324	Excit.L6b	DPP10-AS1	Factor3
ENSG00000140264	0.0024927379563450813	Excit.L6b	SERF2	Factor3
ENSG00000226149	0.03396936506032944	Excit.L6b	AL356124.1	Factor3
ENSG00000261064	-0.002874404424801469	Excit.L6b	LINC02256	Factor3
ENSG00000198455	-0.011539014056324959	Excit.L6b	ZXDB	Factor3
ENSG00000204767	0.03277858719229698	Excit.L6b	INSYN2B	Factor3
ENSG00000172757	0.10025200247764587	Excit.L6b	CFL1	Factor3
ENSG00000232527	-0.01948091946542263	Excit.L6b	LINC02802	Factor3
ENSG00000151611	-0.031548403203487396	Excit.L6b	MMAA	Factor3
ENSG00000186834	0.0017264268826693296	Excit.L6b	HEXIM1	Factor3
ENSG00000198597	-0.04781435430049896	Excit.L6b	ZNF536	Factor3
ENSG00000205704	-0.02165960520505905	Excit.L6b	LINC00634	Factor3
ENSG00000130770	-0.05714571103453636	Excit.L6b	ATP5IF1	Factor3
ENSG00000185090	-0.019522210583090782	Excit.L6b	MANEAL	Factor3
ENSG00000229642	-0.016684995964169502	Excit.L6b	AC087857.1	Factor3
ENSG00000266903	0.009433688595890999	Excit.L6b	AC243964.3	Factor3
ENSG00000102317	-0.0779363363981247	Excit.L6b	RBM3	Factor3
ENSG00000153976	-0.005586604587733746	Excit.L6b	HS3ST3A1	Factor3
ENSG00000170092	0.010565124452114105	Excit.L6b	SPDYE5	Factor3
ENSG00000196150	-0.02484893426299095	Excit.L6b	ZNF250	Factor3
ENSG00000182348	-0.028916217386722565	Excit.L6b	ZNF804B	Factor3
ENSG00000186462	0.07616763561964035	Excit.L6b	NAP1L2	Factor3
ENSG00000260071	0.033528883010149	Excit.L6b	AC012178.1	Factor3
ENSG00000288036	0.04123171791434288	Excit.L6b	AC015943.1	Factor3
ENSG00000103266	0.014544903300702572	Excit.L6b	STUB1	Factor3
ENSG00000185352	0.032732874155044556	Excit.L6b	HS6ST3	Factor3
ENSG00000255693	0.06437218934297562	Excit.L6b	LINC02389	Factor3
ENSG00000285519	-0.014196216128766537	Excit.L6b	AC104781.2	Factor3
ENSG00000287468	-0.01629537343978882	Excit.L6b	AC007317.2	Factor3
ENSG00000273018	-0.011523813009262085	Excit.L6b	FAM106A	Factor3
ENSG00000144278	0.027363862842321396	Excit.L6b	GALNT13	Factor3
ENSG00000108242	-0.008645583875477314	Excit.L6b	CYP2C18	Factor3
ENSG00000172493	-0.01603749208152294	Excit.L6b	AFF1	Factor3
ENSG00000152952	0.08253635466098785	Excit.L6b	PLOD2	Factor3
ENSG00000163597	0.03879895433783531	Excit.L6b	SNHG16	Factor3
ENSG00000101292	-0.04579135775566101	Excit.L6b	PROKR2	Factor3
ENSG00000188636	0.013451024889945984	Excit.L6b	RTL6	Factor3
ENSG00000143194	-0.0404941700398922	Excit.L6b	MAEL	Factor3
ENSG00000258779	-0.0026368426624685526	Excit.L6b	LINC01568	Factor3
ENSG00000130413	0.00335654616355896	Excit.L6b	STK33	Factor3
ENSG00000248202	0.01206960342824459	Excit.L6b	LINC02234	Factor3
ENSG00000111837	-0.003154199104756117	Excit.L6b	MAK	Factor3
ENSG00000052802	0.04205706715583801	Excit.L6b	MSMO1	Factor3
ENSG00000187678	-0.04997341334819794	Excit.L6b	SPRY4	Factor3
ENSG00000146674	0.06762722879648209	Excit.L6b	IGFBP3	Factor3
ENSG00000120875	-0.024536898359656334	Excit.L6b	DUSP4	Factor3
ENSG00000090432	-0.017448825761675835	Excit.L6b	MUL1	Factor3
ENSG00000164627	0.006937091704457998	Excit.L6b	KIF6	Factor3
ENSG00000286828	-0.0026770196855068207	Excit.L6b	AC008883.3	Factor3
ENSG00000168159	0.08540913462638855	Excit.L6b	RNF187	Factor3
ENSG00000228541	-0.005690733902156353	Excit.L6b	AC093159.1	Factor3
ENSG00000224982	0.008791889995336533	Excit.L6b	TMEM233	Factor3
ENSG00000237819	0.024515140801668167	Excit.L6b	AC002454.1	Factor3
ENSG00000139318	0.02805914171040058	Excit.L6b	DUSP6	Factor3
ENSG00000063587	-0.04178191348910332	Excit.L6b	ZNF275	Factor3
ENSG00000105290	0.03778082877397537	Excit.L6b	APLP1	Factor3
ENSG00000182272	-0.004053413402289152	Excit.L6b	B4GALNT4	Factor3
ENSG00000212694	-0.07648254930973053	Excit.L6b	LINC01089	Factor3
ENSG00000106462	-0.0495576374232769	Excit.L6b	EZH2	Factor3
ENSG00000135845	-0.06976588070392609	Excit.L6b	PIGC	Factor3
ENSG00000159335	0.022107843309640884	Excit.L6b	PTMS	Factor3
ENSG00000251364	-0.031037038192152977	Excit.L6b	AC107884.1	Factor3
ENSG00000185666	0.03440626710653305	Excit.L6b	SYN3	Factor3
ENSG00000143878	0.016219086945056915	Excit.L6b	RHOB	Factor3
ENSG00000135447	-0.01569320261478424	Excit.L6b	PPP1R1A	Factor3
ENSG00000253500	0.03521878272294998	Excit.L6b	AF121898.1	Factor3
ENSG00000133101	0.007997996173799038	Excit.L6b	CCNA1	Factor3
ENSG00000260392	-0.03223037347197533	Excit.L6b	AC090518.1	Factor3
ENSG00000132471	0.06485754996538162	Excit.L6b	WBP2	Factor3
ENSG00000224616	-0.03280063718557358	Excit.L6b	RTCA-AS1	Factor3
ENSG00000179673	-0.002935555065050721	Excit.L6b	RPRML	Factor3
ENSG00000175600	0.014237266965210438	Excit.L6b	SUGCT	Factor3
ENSG00000111907	-0.0221871305257082	Excit.L6b	TPD52L1	Factor3
ENSG00000130822	-0.00462904991582036	Excit.L6b	PNCK	Factor3
ENSG00000271904	0.01779071055352688	Excit.L6b	AC091826.2	Factor3
ENSG00000126767	0.009394429624080658	Excit.L6b	ELK1	Factor3
ENSG00000241163	-0.02292090468108654	Excit.L6b	LINC00877	Factor3
ENSG00000117410	0.01869969628751278	Excit.L6b	ATP6V0B	Factor3
ENSG00000171314	0.043498944491147995	Excit.L6b	PGAM1	Factor3
ENSG00000225087	0.008999430574476719	Excit.L6b	AL583808.1	Factor3
ENSG00000112782	-0.006445148028433323	Excit.L6b	CLIC5	Factor3
ENSG00000131398	-0.01594458520412445	Excit.L6b	KCNC3	Factor3
ENSG00000162836	-0.01401874516159296	Excit.L6b	ACP6	Factor3
ENSG00000287195	-0.027503646910190582	Excit.L6b	AC131568.1	Factor3
ENSG00000099849	-0.03681356832385063	Excit.L6b	RASSF7	Factor3
ENSG00000214279	-0.005832902155816555	Excit.L6b	SCART1	Factor3
ENSG00000160888	-0.07593627274036407	Excit.L6b	IER2	Factor3
ENSG00000153443	-0.003280210541561246	Excit.L6b	UBALD1	Factor3
ENSG00000188916	-0.019109489396214485	Excit.L6b	INSYN2A	Factor3
ENSG00000080824	0.0330425426363945	Excit.L6b	HSP90AA1	Factor3
ENSG00000205903	-0.023095814511179924	Excit.L6b	ZNF316	Factor3
ENSG00000150938	0.05528628081083298	Excit.L6b	CRIM1	Factor3
ENSG00000184611	0.055370837450027466	Excit.L6b	KCNH7	Factor3
ENSG00000287368	0.03269735723733902	Excit.L6b	AL589645.1	Factor3
ENSG00000214435	-0.042294494807720184	Excit.L6b	AS3MT	Factor3
ENSG00000125901	-0.07741513848304749	Excit.L6b	MRPS26	Factor3
ENSG00000067829	-0.00283646397292614	Excit.L6b	IDH3G	Factor3
ENSG00000231160	2.008355368161574e-4	Excit.L6b	KLF3-AS1	Factor3
ENSG00000178878	-0.0371902734041214	Excit.L6b	APOLD1	Factor3
ENSG00000165678	0.04049231484532356	Excit.L6b	GHITM	Factor3
ENSG00000162729	-0.025068042799830437	Excit.L6b	IGSF8	Factor3
ENSG00000179242	0.04340062662959099	Excit.L6b	CDH4	Factor3
ENSG00000119917	-0.003994570579379797	Excit.L6b	IFIT3	Factor3
ENSG00000134539	0.026792217046022415	Excit.L6b	KLRD1	Factor3
ENSG00000108960	0.010816994123160839	Excit.L6b	MMD	Factor3
ENSG00000129990	-0.07207106053829193	Excit.L6b	SYT5	Factor3
ENSG00000182013	0.03986503183841705	Excit.L6b	PNMA8A	Factor3
ENSG00000177432	0.029488826170563698	Excit.L6b	NAP1L5	Factor3
ENSG00000287679	0.0013369227526709437	Excit.L6b	AL355347.1	Factor3
ENSG00000078177	-0.03365817666053772	Excit.L6b	N4BP2	Factor3
ENSG00000103175	0.007737387903034687	Excit.L6b	WFDC1	Factor3
ENSG00000136942	-0.02708286978304386	Excit.L6b	RPL35	Factor3
ENSG00000006118	-0.03521624952554703	Excit.L6b	TMEM132A	Factor3
ENSG00000165271	-0.04529297724366188	Excit.L6b	NOL6	Factor3
ENSG00000226965	0.00744205666705966	Excit.L6b	AC073114.1	Factor3
ENSG00000244757	-0.04850013554096222	Excit.L6b	AL137024.1	Factor3
ENSG00000283982	-0.0144549161195755	Excit.L6b	AL445623.2	Factor3
ENSG00000105568	0.08235137909650803	Excit.L6b	PPP2R1A	Factor3
ENSG00000266371	0.006331137381494045	Excit.L6b	AC079915.1	Factor3
ENSG00000130255	0.004751803353428841	Excit.L6b	RPL36	Factor3
ENSG00000112655	0.02116277813911438	Excit.L6b	PTK7	Factor3
ENSG00000146411	-0.06503583490848541	Excit.L6b	SLC2A12	Factor3
ENSG00000249484	1.3201270485296845e-4	Excit.L6b	LINC01470	Factor3
ENSG00000235652	-0.018948696553707123	Excit.L6b	AL356599.1	Factor3
ENSG00000147408	-0.005214383825659752	Excit.L6b	CSGALNACT1	Factor3
ENSG00000104447	-0.043191052973270416	Excit.L6b	TRPS1	Factor3
ENSG00000114757	0.002331910654902458	Excit.L6b	PEX5L	Factor3
ENSG00000247137	-0.0699620246887207	Excit.L6b	AP000873.2	Factor3
ENSG00000121905	0.04185086861252785	Excit.L6b	HPCA	Factor3
ENSG00000253288	0.01395257655531168	Excit.L6b	AC046195.1	Factor3
ENSG00000160818	-0.09506839513778687	Excit.L6b	GPATCH4	Factor3
ENSG00000227953	-0.012479336000978947	Excit.L6b	LINC01341	Factor3
ENSG00000184986	-0.016133025288581848	Excit.L6b	TMEM121	Factor3
ENSG00000171877	0.0298080462962389	Excit.L6b	FRMD5	Factor3
ENSG00000118985	0.04626154899597168	Excit.L6b	ELL2	Factor3
ENSG00000135905	0.018616745248436928	Excit.L6b	DOCK10	Factor3
ENSG00000113657	0.03296685963869095	Excit.L6b	DPYSL3	Factor3
ENSG00000189043	-0.05502457916736603	Excit.L6b	NDUFA4	Factor3
ENSG00000129911	0.015898248180747032	Excit.L6b	KLF16	Factor3
ENSG00000205413	-0.0845363438129425	Excit.L6b	SAMD9	Factor3
ENSG00000285572	0.060950230807065964	Excit.L6b	AL136441.1	Factor3
ENSG00000170540	0.039648666977882385	Excit.L6b	ARL6IP1	Factor3
ENSG00000100029	-0.06648992002010345	Excit.L6b	PES1	Factor3
ENSG00000179292	0.012461292557418346	Excit.L6b	TMEM151A	Factor3
ENSG00000153086	-0.04121995344758034	Excit.L6b	ACMSD	Factor3
ENSG00000158966	-0.05842505395412445	Excit.L6b	CACHD1	Factor3
ENSG00000153823	0.009850352071225643	Excit.L6b	PID1	Factor3
ENSG00000103196	0.01653219759464264	Excit.L6b	CRISPLD2	Factor3
ENSG00000128989	0.060159265995025635	Excit.L6b	ARPP19	Factor3
ENSG00000197584	-0.0368422195315361	Excit.L6b	KCNMB2	Factor3
ENSG00000138185	-0.019283203408122063	Excit.L6b	ENTPD1	Factor3
ENSG00000258947	0.11607854813337326	Excit.L6b	TUBB3	Factor3
ENSG00000287523	-0.011644585058093071	Excit.L6b	AC003044.1	Factor3
ENSG00000051009	-0.033745862543582916	Excit.L6b	FAM160A2	Factor3
ENSG00000166963	-0.0056726206094026566	Excit.L6b	MAP1A	Factor3
ENSG00000238217	-0.018492363393306732	Excit.L6b	LINC01877	Factor3
ENSG00000172497	-0.004563450813293457	Excit.L6b	ACOT12	Factor3
ENSG00000095380	-0.003713233396410942	Excit.L6b	NANS	Factor3
ENSG00000137656	-0.032884545624256134	Excit.L6b	BUD13	Factor3
ENSG00000213626	-0.03057820536196232	Excit.L6b	LBH	Factor3
ENSG00000224020	-0.02369312383234501	Excit.L6b	MIR181A2HG	Factor3
ENSG00000224536	1.0637341620167717e-4	Excit.L6b	AC096677.1	Factor3
ENSG00000232613	-0.017287040129303932	Excit.L6b	LINC02576	Factor3
ENSG00000175029	-0.01797758974134922	Excit.L6b	CTBP2	Factor3
ENSG00000286292	0.007444404065608978	Excit.L6b	AC099343.4	Factor3
ENSG00000184384	0.03992355242371559	Excit.L6b	MAML2	Factor3
ENSG00000143793	-0.04347093030810356	Excit.L6b	C1orf35	Factor3
ENSG00000185829	0.00659141456708312	Excit.L6b	ARL17A	Factor3
ENSG00000133789	0.038597505539655685	Excit.L6b	SWAP70	Factor3
ENSG00000107742	0.04880328103899956	Excit.L6b	SPOCK2	Factor3
ENSG00000198945	0.047015704214572906	Excit.L6b	L3MBTL3	Factor3
ENSG00000182916	-0.061174213886260986	Excit.L6b	TCEAL7	Factor3
ENSG00000108439	-0.012329590506851673	Excit.L6b	PNPO	Factor3
ENSG00000171791	-0.03621845319867134	Excit.L6b	BCL2	Factor3
ENSG00000172794	-2.0552623027469963e-4	Excit.L6b	RAB37	Factor3
ENSG00000140015	0.003320120507851243	Excit.L6b	KCNH5	Factor3
ENSG00000236318	0.039745286107063293	Excit.L6b	AC019117.2	Factor3
ENSG00000105088	-0.01781412959098816	Excit.L6b	OLFM2	Factor3
ENSG00000188738	-0.03241367265582085	Excit.L6b	FSIP2	Factor3
ENSG00000287032	0.01530236192047596	Excit.L6b	AC018647.3	Factor3
ENSG00000122254	0.056733131408691406	Excit.L6b	HS3ST2	Factor3
ENSG00000101327	0.012007299810647964	Excit.L6b	PDYN	Factor3
ENSG00000181754	0.02308073826134205	Excit.L6b	AMIGO1	Factor3
ENSG00000078269	-0.0330139696598053	Excit.L6b	SYNJ2	Factor3
ENSG00000226891	-0.015611892566084862	Excit.L6b	LINC01359	Factor3
ENSG00000206028	-6.48035726044327e-4	Excit.L6b	Z99774.1	Factor3
ENSG00000101255	-0.05030030384659767	Excit.L6b	TRIB3	Factor3
ENSG00000099625	0.025960013270378113	Excit.L6b	CBARP	Factor3
ENSG00000156042	0.012264376506209373	Excit.L6b	CFAP70	Factor3
ENSG00000152822	0.027491210028529167	Excit.L6b	GRM1	Factor3
ENSG00000248858	-0.016902510076761246	Excit.L6b	AC104211.1	Factor3
ENSG00000261460	-0.040814511477947235	Excit.L6b	AC009690.2	Factor3
ENSG00000158109	0.04344166815280914	Excit.L6b	TPRG1L	Factor3
ENSG00000253297	0.03966899588704109	Excit.L6b	AC008627.1	Factor3
ENSG00000168101	-0.06029997393488884	Excit.L6b	NUDT16L1	Factor3
ENSG00000149357	-0.0194436926394701	Excit.L6b	LAMTOR1	Factor3
ENSG00000051596	-0.021536411717534065	Excit.L6b	THOC3	Factor3
ENSG00000214300	-0.007361175492405891	Excit.L6b	SPDYE3	Factor3
ENSG00000175602	0.0302866380661726	Excit.L6b	CCDC85B	Factor3
ENSG00000109686	0.02234232798218727	Excit.L6b	SH3D19	Factor3
ENSG00000239801	-0.007164033595472574	Excit.L6b	DENND6A-AS1	Factor3
ENSG00000261008	-0.0452427864074707	Excit.L6b	LINC01572	Factor3
ENSG00000205981	-0.07116387039422989	Excit.L6b	DNAJC19	Factor3
ENSG00000183032	0.013317295350134373	Excit.L6b	SLC25A21	Factor3
ENSG00000174669	-0.09925427287817001	Excit.L6b	SLC29A2	Factor3
ENSG00000168461	0.014825631864368916	Excit.L6b	RAB31	Factor3
ENSG00000228434	0.06425535678863525	Excit.L6b	AC004951.1	Factor3
ENSG00000129355	0.013218206353485584	Excit.L6b	CDKN2D	Factor3
ENSG00000167702	0.03271479904651642	Excit.L6b	KIFC2	Factor3
ENSG00000003402	0.05107083171606064	Excit.L6b	CFLAR	Factor3
ENSG00000150991	0.005437241867184639	Excit.L6b	UBC	Factor3
ENSG00000265125	-0.039197925478219986	Excit.L6b	AC011824.2	Factor3
ENSG00000185924	0.02849629335105419	Excit.L6b	RTN4RL1	Factor3
ENSG00000008735	0.03340078145265579	Excit.L6b	MAPK8IP2	Factor3
ENSG00000197928	0.049021944403648376	Excit.L6b	ZNF677	Factor3
ENSG00000154518	0.009622064419090748	Excit.L6b	ATP5MC3	Factor3
ENSG00000111639	-0.06014828383922577	Excit.L6b	MRPL51	Factor3
ENSG00000072501	-0.018228581175208092	Excit.L6b	SMC1A	Factor3
ENSG00000172840	-0.00804834719747305	Excit.L6b	PDP2	Factor3
ENSG00000229044	-0.03218468651175499	Excit.L6b	AL451070.1	Factor3
ENSG00000169567	0.007486325688660145	Excit.L6b	HINT1	Factor3
ENSG00000145386	-0.01773642748594284	Excit.L6b	CCNA2	Factor3
ENSG00000122786	-0.06655276566743851	Excit.L6b	CALD1	Factor3
ENSG00000188573	0.018591059371829033	Excit.L6b	FBLL1	Factor3
ENSG00000204131	-0.04359831288456917	Excit.L6b	NHSL2	Factor3
ENSG00000234477	-0.0023632764350622892	Excit.L6b	AC004231.1	Factor3
ENSG00000267506	-0.04608013108372688	Excit.L6b	AC021683.2	Factor3
ENSG00000106245	-0.01905989833176136	Excit.L6b	BUD31	Factor3
ENSG00000130522	0.08475753664970398	Excit.L6b	JUND	Factor3
ENSG00000139132	0.006573554128408432	Excit.L6b	FGD4	Factor3
ENSG00000104964	0.053092896938323975	Excit.L6b	TLE5	Factor3
ENSG00000235831	-0.05560237169265747	Excit.L6b	BHLHE40-AS1	Factor3
ENSG00000077044	-0.030669881030917168	Excit.L6b	DGKD	Factor3
ENSG00000253197	-0.0064154015854001045	Excit.L6b	AC117834.1	Factor3
ENSG00000112972	0.012900665402412415	Excit.L6b	HMGCS1	Factor3
ENSG00000197594	-0.07154146581888199	Excit.L6b	ENPP1	Factor3
ENSG00000147481	0.07553081214427948	Excit.L6b	SNTG1	Factor3
ENSG00000182132	0.0019300233107060194	Excit.L6b	KCNIP1	Factor3
ENSG00000144285	-0.022762490436434746	Excit.L6b	SCN1A	Factor3
ENSG00000253301	0.026981092989444733	Excit.L6b	LINC01606	Factor3
ENSG00000257657	0.018329832702875137	Excit.L6b	AC079950.1	Factor3
ENSG00000258631	-0.04191908985376358	Excit.L6b	AC110023.1	Factor3
ENSG00000176022	-0.0014306266093626618	Excit.L6b	B3GALT6	Factor3
ENSG00000154146	0.08892916887998581	Excit.L6b	NRGN	Factor3
ENSG00000126785	-0.02970699593424797	Excit.L6b	RHOJ	Factor3
ENSG00000110200	-0.036607153713703156	Excit.L6b	ANAPC15	Factor3
ENSG00000145416	0.011445214971899986	Excit.L6b	MARCH1	Factor3
ENSG00000145012	0.034146763384342194	Excit.L6b	LPP	Factor3
ENSG00000125356	3.9294458110816777e-4	Excit.L6b	NDUFA1	Factor3
ENSG00000286642	-0.028484748676419258	Excit.L6b	AC091646.1	Factor3
ENSG00000182648	-0.030445288866758347	Excit.L6b	LINC01006	Factor3
ENSG00000102024	0.040319155901670456	Excit.L6b	PLS3	Factor3
ENSG00000065802	-0.0020196193363517523	Excit.L6b	ASB1	Factor3
ENSG00000231107	0.017355311661958694	Excit.L6b	LINC01508	Factor3
ENSG00000282881	0.041156936436891556	Excit.L6b	TMEM275	Factor3
ENSG00000086061	0.04108152911067009	Excit.L6b	DNAJA1	Factor3
ENSG00000235545	-0.029900679364800453	Excit.L6b	AC103923.1	Factor3
ENSG00000277443	0.013140141032636166	Excit.L6b	MARCKS	Factor3
ENSG00000166862	-0.04641440138220787	Excit.L6b	CACNG2	Factor3
ENSG00000044574	-0.017572201788425446	Excit.L6b	HSPA5	Factor3
ENSG00000285051	-0.05007651075720787	Excit.L6b	SLC7A14-AS1	Factor3
ENSG00000256995	-0.06726394593715668	Excit.L6b	AC084816.1	Factor3
ENSG00000287943	0.02602449804544449	Excit.L6b	AC091151.5	Factor3
ENSG00000188215	-0.049704909324645996	Excit.L6b	DCUN1D3	Factor3
ENSG00000154277	0.07426746189594269	Excit.L6b	UCHL1	Factor3
ENSG00000158552	-0.06601405143737793	Excit.L6b	ZFAND2B	Factor3
ENSG00000286540	0.01775410957634449	Excit.L6b	AL096854.1	Factor3
ENSG00000237773	0.02100273035466671	Excit.L6b	AC073332.1	Factor3
ENSG00000151729	-0.02815159782767296	Excit.L6b	SLC25A4	Factor3
ENSG00000171208	0.0569707490503788	Excit.L6b	NETO2	Factor3
ENSG00000155090	0.03946898132562637	Excit.L6b	KLF10	Factor3
ENSG00000183978	-0.046501219272613525	Excit.L6b	COA3	Factor3
ENSG00000244405	-0.05079576000571251	Excit.L6b	ETV5	Factor3
ENSG00000163900	-0.032466161996126175	Excit.L6b	TMEM41A	Factor3
ENSG00000117533	-0.007236416917294264	Excit.L6b	VAMP4	Factor3
ENSG00000277855	0.018020065501332283	Excit.L6b	AC097634.3	Factor3
ENSG00000119711	-0.049080442637205124	Excit.L6b	ALDH6A1	Factor3
ENSG00000117984	0.07824873924255371	Excit.L6b	CTSD	Factor3
ENSG00000112139	-0.06784956902265549	Excit.L6b	MDGA1	Factor3
ENSG00000230010	-0.021267587319016457	Excit.L6b	AL049646.1	Factor3
ENSG00000179335	0.030874483287334442	Excit.L6b	CLK3	Factor3
ENSG00000223442	-0.018958039581775665	Excit.L6b	TH2LCRR	Factor3
ENSG00000279762	-0.035124827176332474	Excit.L6b	AC005899.8	Factor3
ENSG00000188042	-0.05162414163351059	Excit.L6b	ARL4C	Factor3
ENSG00000138119	-0.05497455596923828	Excit.L6b	MYOF	Factor3
ENSG00000286343	-0.04868760332465172	Excit.L6b	AL359436.1	Factor3
ENSG00000168386	0.01630246825516224	Excit.L6b	FILIP1L	Factor3
ENSG00000175274	0.045989327132701874	Excit.L6b	TP53I11	Factor3
ENSG00000286592	-0.0031104523222893476	Excit.L6b	AL024495.1	Factor3
ENSG00000186862	-0.05007598176598549	Excit.L6b	PDZD7	Factor3
ENSG00000152464	-0.048264820128679276	Excit.L6b	RPP38	Factor3
ENSG00000118432	0.0481722317636013	Excit.L6b	CNR1	Factor3
ENSG00000131788	-0.054760292172431946	Excit.L6b	PIAS3	Factor3
ENSG00000128590	-0.03927106782793999	Excit.L6b	DNAJB9	Factor3
ENSG00000171246	0.07506898045539856	Excit.L6b	NPTX1	Factor3
ENSG00000149932	-0.024608835577964783	Excit.L6b	TMEM219	Factor3
ENSG00000078098	-0.03666802495718002	Excit.L6b	FAP	Factor3
ENSG00000136943	0.023612169548869133	Excit.L6b	CTSV	Factor3
ENSG00000105723	0.04117995873093605	Excit.L6b	GSK3A	Factor3
ENSG00000136718	0.013908704742789268	Excit.L6b	IMP4	Factor3
ENSG00000258028	-0.0097522614523768425	Excit.L6b	AL135878.1	Factor3
ENSG00000237994	-0.06490945816040039	Excit.L6b	AC003659.1	Factor3
ENSG00000147164	0.011163979768753052	Excit.L6b	SNX12	Factor3
ENSG00000109079	0.003882804187014699	Excit.L6b	TNFAIP1	Factor3
ENSG00000113231	0.014642614871263504	Excit.L6b	PDE8B	Factor3
ENSG00000013619	0.03978186100721359	Excit.L6b	MAMLD1	Factor3
ENSG00000188313	-0.017431871965527534	Excit.L6b	PLSCR1	Factor3
ENSG00000142449	0.026176348328590393	Excit.L6b	FBN3	Factor3
ENSG00000162783	-0.053820062428712845	Excit.L6b	IER5	Factor3
ENSG00000254409	-0.024841712787747383	Excit.L6b	AC087521.3	Factor3
ENSG00000179820	0.04809454828500748	Excit.L6b	MYADM	Factor3
ENSG00000121691	0.004427684936672449	Excit.L6b	CAT	Factor3
ENSG00000184887	-0.05339193344116211	Excit.L6b	BTBD6	Factor3
ENSG00000241370	-0.02854921482503414	Excit.L6b	RPP21	Factor3
ENSG00000223482	-0.025206075981259346	Excit.L6b	NUTM2A-AS1	Factor3
ENSG00000100379	-0.023701146245002747	Excit.L6b	KCTD17	Factor3
ENSG00000164270	0.06225888058543205	Excit.L6b	HTR4	Factor3
ENSG00000166165	0.0043371994979679585	Excit.L6b	CKB	Factor3
ENSG00000251034	-0.03534548729658127	Excit.L6b	AC087854.1	Factor3
ENSG00000138650	-0.015368909575045109	Excit.L6b	PCDH10	Factor3
ENSG00000079102	0.07020830363035202	Excit.L6b	RUNX1T1	Factor3
ENSG00000130643	-0.09987544268369675	Excit.L6b	CALY	Factor3
ENSG00000172270	0.06545448303222656	Excit.L6b	BSG	Factor3
ENSG00000204580	-0.08513347804546356	Excit.L6b	DDR1	Factor3
ENSG00000138376	0.0381699874997139	Excit.L6b	BARD1	Factor3
ENSG00000215788	-0.03606303781270981	Excit.L6b	TNFRSF25	Factor3
ENSG00000241468	-0.03247649222612381	Excit.L6b	ATP5MF	Factor3
ENSG00000231170	0.03788013011217117	Excit.L6b	AC002451.1	Factor3
ENSG00000182774	-0.029252050444483757	Excit.L6b	RPS17	Factor3
ENSG00000287292	-0.024633854627609253	Excit.L6b	AC002460.2	Factor3
ENSG00000245281	-0.029939988628029823	Excit.L6b	AC124242.1	Factor3
ENSG00000232729	-0.010209335945546627	Excit.L6b	AC211433.1	Factor3
ENSG00000196639	-0.010834985412657261	Excit.L6b	HRH1	Factor3
ENSG00000253983	-0.02850067801773548	Excit.L6b	AC087627.1	Factor3
ENSG00000111669	0.044230155646800995	Excit.L6b	TPI1	Factor3
ENSG00000100226	0.012194475159049034	Excit.L6b	GTPBP1	Factor3
ENSG00000259345	-0.007535323966294527	Excit.L6b	AC013652.1	Factor3
ENSG00000213760	0.04637012258172035	Excit.L6b	ATP6V1G2	Factor3
ENSG00000175264	0.06090161204338074	Excit.L6b	CHST1	Factor3
ENSG00000005075	-0.021023772656917572	Excit.L6b	POLR2J	Factor3
ENSG00000148655	0.003946836572140455	Excit.L6b	LRMDA	Factor3
ENSG00000263571	-0.023332219570875168	Excit.L6b	AC004147.2	Factor3
ENSG00000063177	0.004493215121328831	Excit.L6b	RPL18	Factor3
ENSG00000186522	-0.013279246166348457	Excit.L6b	SEPTIN10	Factor3
ENSG00000048052	-0.058079954236745834	Excit.L6b	HDAC9	Factor3
ENSG00000278291	0.017523718997836113	Excit.L6b	AL161772.1	Factor3
ENSG00000134755	0.05622493103146553	Excit.L6b	DSC2	Factor3
ENSG00000156482	-0.03189561143517494	Excit.L6b	RPL30	Factor3
ENSG00000111667	-0.005233386065810919	Excit.L6b	USP5	Factor3
ENSG00000248708	-0.02432722970843315	Excit.L6b	LINC02144	Factor3
ENSG00000177112	0.013303147628903389	Excit.L6b	MRVI1-AS1	Factor3
ENSG00000090539	-0.02002250961959362	Excit.L6b	CHRD	Factor3
ENSG00000205765	-0.013462919741868973	Excit.L6b	C5orf51	Factor3
ENSG00000128463	-0.017446618527173996	Excit.L6b	EMC4	Factor3
ENSG00000182117	-0.05433119460940361	Excit.L6b	NOP10	Factor3
ENSG00000143499	-0.005412732716649771	Excit.L6b	SMYD2	Factor3
ENSG00000287709	-0.07475124299526215	Excit.L6b	AC008780.2	Factor3
ENSG00000259460	-0.02360869012773037	Excit.L6b	AC078909.1	Factor3
ENSG00000103316	-0.02588140033185482	Excit.L6b	CRYM	Factor3
ENSG00000172115	0.026248274371027946	Excit.L6b	CYCS	Factor3
ENSG00000224577	8.947999449446797e-4	Excit.L6b	LINC01117	Factor3
ENSG00000167778	0.029325686395168304	Excit.L6b	SPRYD3	Factor3
ENSG00000243069	0.01031599473208189	Excit.L6b	ARHGEF26-AS1	Factor3
ENSG00000100473	-0.0462590754032135	Excit.L6b	COCH	Factor3
ENSG00000269489	-0.028873134404420853	Excit.L6b	AL589765.6	Factor3
ENSG00000248636	0.0256328284740448	Excit.L6b	AC002070.1	Factor3
ENSG00000189306	0.030960099771618843	Excit.L6b	RRP7A	Factor3
ENSG00000115266	-0.015052222646772861	Excit.L6b	APC2	Factor3
ENSG00000258216	-0.025050848722457886	Excit.L6b	AC009522.1	Factor3
ENSG00000285966	0.00956936925649643	Excit.L6b	AC007686.4	Factor3
ENSG00000224318	-0.025028713047504425	Excit.L6b	CHL1-AS2	Factor3
ENSG00000287898	-0.040389157831668854	Excit.L6b	AC124798.3	Factor3
ENSG00000174808	-0.03801571577787399	Excit.L6b	BTC	Factor3
ENSG00000281026	-0.03358116373419762	Excit.L6b	N4BP2L2-IT2	Factor3
ENSG00000197165	0.011477338150143623	Excit.L6b	SULT1A2	Factor3
ENSG00000165899	-0.07636368274688721	Excit.L6b	OTOGL	Factor3
ENSG00000007516	-0.010650013573467731	Excit.L6b	BAIAP3	Factor3
ENSG00000173653	-0.09696312993764877	Excit.L6b	RCE1	Factor3
ENSG00000228109	-0.014245779253542423	Excit.L6b	MELTF-AS1	Factor3
ENSG00000165775	-0.03475261852145195	Excit.L6b	FUNDC2	Factor3
ENSG00000280434	0.013325260952115059	Excit.L6b	AL031595.3	Factor3
ENSG00000108465	-0.08565088361501694	Excit.L6b	CDK5RAP3	Factor3
ENSG00000115875	-0.12385508418083191	Excit.L6b	SRSF7	Factor3
ENSG00000171763	-0.03561191260814667	Excit.L6b	SPATA5L1	Factor3
ENSG00000105404	0.028605761006474495	Excit.L6b	RABAC1	Factor3
ENSG00000158008	-0.026759440079331398	Excit.L6b	EXTL1	Factor3
ENSG00000119729	-0.10271432250738144	Excit.L6b	RHOQ	Factor3
ENSG00000176749	0.0316600538790226	Excit.L6b	CDK5R1	Factor3
ENSG00000188107	0.00782894715666771	Excit.L6b	EYS	Factor3
ENSG00000283378	-0.06363947689533234	Excit.L6b	CNTNAP3C	Factor3
ENSG00000011677	0.07850903272628784	Excit.L6b	GABRA3	Factor3
ENSG00000095397	-0.05031770095229149	Excit.L6b	WHRN	Factor3
ENSG00000179088	-0.054614100605249405	Excit.L6b	C12orf42	Factor3
ENSG00000184349	0.033589549362659454	Excit.L6b	EFNA5	Factor3
ENSG00000095713	0.017602646723389626	Excit.L6b	CRTAC1	Factor3
ENSG00000241343	0.016974402591586113	Excit.L6b	RPL36A	Factor3
ENSG00000162620	-0.03893053159117699	Excit.L6b	LRRIQ3	Factor3
ENSG00000239828	-0.015062292106449604	Excit.L6b	AC063944.1	Factor3
ENSG00000179057	-0.03923225775361061	Excit.L6b	IGSF22	Factor3
ENSG00000272690	-0.030289292335510254	Excit.L6b	LINC02018	Factor3
ENSG00000250514	0.014312551356852055	Excit.L6b	LINC02125	Factor3
ENSG00000182220	0.0327751450240612	Excit.L6b	ATP6AP2	Factor3
ENSG00000276449	-0.009914638474583626	Excit.L6b	AC004076.2	Factor3
ENSG00000175874	0.08241695910692215	Excit.L6b	CREG2	Factor3
ENSG00000269821	0.03797348961234093	Excit.L6b	KCNQ1OT1	Factor3
ENSG00000147535	-0.04497571662068367	Excit.L6b	PLPP5	Factor3
ENSG00000227240	0.018978241831064224	Excit.L6b	AL136456.1	Factor3
ENSG00000106853	-0.004457711707800627	Excit.L6b	PTGR1	Factor3
ENSG00000162734	0.06901076436042786	Excit.L6b	PEA15	Factor3
ENSG00000178031	0.06835613399744034	Excit.L6b	ADAMTSL1	Factor3
ENSG00000105971	0.01790466532111168	Excit.L6b	CAV2	Factor3
ENSG00000170074	-0.04880151525139809	Excit.L6b	FAM153A	Factor3
ENSG00000204611	-0.01717354543507099	Excit.L6b	ZNF616	Factor3
ENSG00000123728	-0.016370000317692757	Excit.L6b	RAP2C	Factor3
ENSG00000145022	-0.1092725470662117	Excit.L6b	TCTA	Factor3
ENSG00000203879	0.061944976449012756	Excit.L6b	GDI1	Factor3
ENSG00000168490	0.10056819766759872	Excit.L6b	PHYHIP	Factor3
ENSG00000196542	-0.07398165017366409	Excit.L6b	SPTSSB	Factor3
ENSG00000138161	-0.025916896760463715	Excit.L6b	CUZD1	Factor3
ENSG00000169604	-0.03855330869555473	Excit.L6b	ANTXR1	Factor3
ENSG00000103024	-0.023695653304457664	Excit.L6b	NME3	Factor3
ENSG00000280543	0.0387643538415432	Excit.L6b	ASAP1-IT2	Factor3
ENSG00000122870	0.08576551079750061	Excit.L6b	BICC1	Factor3
ENSG00000104888	0.10442186892032623	Excit.L6b	SLC17A7	Factor3
ENSG00000234840	0.016727818176150322	Excit.L6b	LINC01239	Factor3
ENSG00000137054	-0.02191004529595375	Excit.L6b	POLR1E	Factor3
ENSG00000272031	-0.09710299968719482	Excit.L6b	ANKRD34A	Factor3
ENSG00000102931	0.017621001228690147	Excit.L6b	ARL2BP	Factor3
ENSG00000083067	-0.05234788730740547	Excit.L6b	TRPM3	Factor3
ENSG00000229613	0.037921976298093796	Excit.L6b	LINC01501	Factor3
ENSG00000156411	-0.031721483916044235	Excit.L6b	ATP5MPL	Factor3
ENSG00000049246	-0.011454891413450241	Excit.L6b	PER3	Factor3
ENSG00000089335	-0.047577403485774994	Excit.L6b	ZNF302	Factor3
ENSG00000287972	-0.010956353507936	Excit.L6b	AC073648.7	Factor3
ENSG00000169855	-0.04317048192024231	Excit.L6b	ROBO1	Factor3
ENSG00000154229	-0.02180413343012333	Excit.L6b	PRKCA	Factor3
ENSG00000108309	0.07139410823583603	Excit.L6b	RUNDC3A	Factor3
ENSG00000114923	-0.01007680594921112	Excit.L6b	SLC4A3	Factor3
ENSG00000178445	-0.00475715845823288	Excit.L6b	GLDC	Factor3
ENSG00000182379	-0.08035319298505783	Excit.L6b	NXPH4	Factor3
ENSG00000187151	-0.04994906485080719	Excit.L6b	ANGPTL5	Factor3
ENSG00000079308	0.031025748699903488	Excit.L6b	TNS1	Factor3
ENSG00000167861	-5.254425923340023e-4	Excit.L6b	HID1	Factor3
ENSG00000140931	-0.019780118018388748	Excit.L6b	CMTM3	Factor3
ENSG00000170571	-4.6437304263236e-5	Excit.L6b	EMB	Factor3
ENSG00000144452	5.814168835058808e-4	Excit.L6b	ABCA12	Factor3
ENSG00000213973	0.001763705862686038	Excit.L6b	ZNF99	Factor3
ENSG00000224843	-0.01592525839805603	Excit.L6b	LINC00240	Factor3
ENSG00000233822	0.030917659401893616	Excit.L6b	HIST1H2BN	Factor3
ENSG00000245685	-0.0210040882229805	Excit.L6b	FRG1-DT	Factor3
ENSG00000173915	-0.025012928992509842	Excit.L6b	ATP5MD	Factor3
ENSG00000170775	-0.023179834708571434	Excit.L6b	GPR37	Factor3
ENSG00000258913	0.0014332536375150084	Excit.L6b	LINC02691	Factor3
ENSG00000120324	0.019673561677336693	Excit.L6b	PCDHB10	Factor3
ENSG00000006210	0.006648305803537369	Excit.L6b	CX3CL1	Factor3
ENSG00000225793	-0.032650481909513474	Excit.L6b	AL080250.1	Factor3
ENSG00000197093	-0.024441305547952652	Excit.L6b	GAL3ST4	Factor3
ENSG00000156171	-0.0029223994351923466	Excit.L6b	DRAM2	Factor3
ENSG00000138085	-0.01843569427728653	Excit.L6b	ATRAID	Factor3
ENSG00000130165	-0.03754130005836487	Excit.L6b	ELOF1	Factor3
ENSG00000237596	0.024957410991191864	Excit.L6b	AL138828.1	Factor3
ENSG00000244694	-0.0431661456823349	Excit.L6b	PTCHD4	Factor3
ENSG00000067064	0.03791866824030876	Excit.L6b	IDI1	Factor3
ENSG00000229656	-0.014594211243093014	Excit.L6b	ITGB1-DT	Factor3
ENSG00000135486	-0.03155707195401192	Excit.L6b	HNRNPA1	Factor3
ENSG00000242094	-0.042200032621622086	Excit.L6b	FOXP1-IT1	Factor3
ENSG00000204860	-0.039385661482810974	Excit.L6b	FAM201A	Factor3
ENSG00000167081	-0.004046025685966015	Excit.L6b	PBX3	Factor3
ENSG00000197892	-0.03296136483550072	Excit.L6b	KIF13B	Factor3
ENSG00000157110	-0.021627387031912804	Excit.L6b	RBPMS	Factor3
ENSG00000249203	-0.0014428740832954645	Excit.L6b	LINC02224	Factor3
ENSG00000113140	-0.048786528408527374	Excit.L6b	SPARC	Factor3
ENSG00000130368	-4.7635252121835947e-4	Excit.L6b	MAS1	Factor3
ENSG00000286423	0.014212497510015965	Excit.L6b	AC004817.5	Factor3
ENSG00000172428	-0.06656267493963242	Excit.L6b	COPS9	Factor3
ENSG00000197980	0.0425647497177124	Excit.L6b	LEKR1	Factor3
ENSG00000178394	-0.04058370739221573	Excit.L6b	HTR1A	Factor3
ENSG00000099622	-0.11339344829320908	Excit.L6b	CIRBP	Factor3
ENSG00000092096	0.01989411562681198	Excit.L6b	SLC22A17	Factor3
ENSG00000008710	-0.05439936742186546	Excit.L6b	PKD1	Factor3
ENSG00000057757	0.0378337986767292	Excit.L6b	PITHD1	Factor3
ENSG00000287001	0.029966045171022415	Excit.L6b	AC010624.5	Factor3
ENSG00000259719	0.03163265436887741	Excit.L6b	LINC02284	Factor3
ENSG00000080189	0.01977507583796978	Excit.L6b	SLC35C2	Factor3
ENSG00000271538	0.058357611298561096	Excit.L6b	LINC02427	Factor3
ENSG00000285741	0.042045366019010544	Excit.L6b	AC005999.2	Factor3
ENSG00000101246	-0.03052494488656521	Excit.L6b	ARFRP1	Factor3
ENSG00000186019	-0.033960938453674316	Excit.L6b	AC021092.1	Factor3
ENSG00000173726	0.003734628204256296	Excit.L6b	TOMM20	Factor3
ENSG00000160963	0.04860803484916687	Excit.L6b	COL26A1	Factor3
ENSG00000146122	-0.07211590558290482	Excit.L6b	DAAM2	Factor3
ENSG00000284634	0.044978197664022446	Excit.L6b	AC092821.3	Factor3
ENSG00000176956	0.019055703654885292	Excit.L6b	LY6H	Factor3
ENSG00000267053	-0.021270455792546272	Excit.L6b	AC092296.2	Factor3
ENSG00000167658	-0.010102338157594204	Excit.L6b	EEF2	Factor3
ENSG00000128335	-0.04560227319598198	Excit.L6b	APOL2	Factor3
ENSG00000231871	-0.04161831736564636	Excit.L6b	IPO9-AS1	Factor3
ENSG00000160991	-0.005269060377031565	Excit.L6b	ORAI2	Factor3
ENSG00000251027	0.019357796758413315	Excit.L6b	LINC01950	Factor3
ENSG00000168310	-0.065627321600914	Excit.L6b	IRF2	Factor3
ENSG00000181104	-0.07714930921792984	Excit.L6b	F2R	Factor3
ENSG00000236548	-0.03081931173801422	Excit.L6b	RNF217-AS1	Factor3
ENSG00000285693	-0.017494283616542816	Excit.L6b	AP002381.2	Factor3
ENSG00000259291	0.0063226534985005856	Excit.L6b	ZNF710-AS1	Factor3
ENSG00000162849	0.07022802531719208	Excit.L6b	KIF26B	Factor3
ENSG00000243004	-0.06667740643024445	Excit.L6b	AC005062.1	Factor3
ENSG00000132254	0.025777556002140045	Excit.L6b	ARFIP2	Factor3
ENSG00000233420	0.06170905381441116	Excit.L6b	AC002069.2	Factor3
ENSG00000237737	-0.04318957403302193	Excit.L6b	DCTN1-AS1	Factor3
ENSG00000150510	0.01831918954849243	Excit.L6b	FAM124A	Factor3
ENSG00000259943	-0.04209251329302788	Excit.L6b	AL050341.2	Factor3
ENSG00000116396	0.019363395869731903	Excit.L6b	KCNC4	Factor3
ENSG00000231079	-0.006118690129369497	Excit.L6b	AC105402.3	Factor3
ENSG00000235958	-0.023340998217463493	Excit.L6b	UBOX5-AS1	Factor3
ENSG00000169499	0.033662717789411545	Excit.L6b	PLEKHA2	Factor3
ENSG00000163293	-0.042768944054841995	Excit.L6b	NIPAL1	Factor3
ENSG00000088992	-0.014322626404464245	Excit.L6b	TESC	Factor3
ENSG00000204172	-0.030355161055922508	Excit.L6b	AGAP9	Factor3
ENSG00000204899	-0.02278953790664673	Excit.L6b	MZT1	Factor3
ENSG00000136040	0.1202571913599968	Excit.L6b	PLXNC1	Factor3
ENSG00000251209	-0.014604302123188972	Excit.L6b	LINC00923	Factor3
ENSG00000114439	0.059003204107284546	Excit.L6b	BBX	Factor3
ENSG00000235731	-0.019128208979964256	Excit.L6b	LINC02250	Factor3
ENSG00000156218	0.0014827443519607186	Excit.L6b	ADAMTSL3	Factor3
ENSG00000107719	0.017980407923460007	Excit.L6b	PALD1	Factor3
ENSG00000136908	-0.05711999908089638	Excit.L6b	DPM2	Factor3
ENSG00000184788	-0.032953258603811264	Excit.L6b	SATL1	Factor3
ENSG00000017427	-0.0109317721799016	Excit.L6b	IGF1	Factor3
ENSG00000179954	-0.01717854104936123	Excit.L6b	SSC5D	Factor3
ENSG00000227057	-0.04405966028571129	Excit.L6b	WDR46	Factor3
ENSG00000149089	-0.04162870720028877	Excit.L6b	APIP	Factor3
ENSG00000257322	0.020206425338983536	Excit.L6b	AC138123.1	Factor3
ENSG00000140983	-0.012155634351074696	Excit.L6b	RHOT2	Factor3
ENSG00000135862	-0.044869422912597656	Excit.L6b	LAMC1	Factor3
ENSG00000064601	-0.005986565724015236	Excit.L6b	CTSA	Factor3
ENSG00000128245	0.0014013644540682435	Excit.L6b	YWHAH	Factor3
ENSG00000168566	-0.05244607478380203	Excit.L6b	SNRNP48	Factor3
ENSG00000159840	-0.08711021393537521	Excit.L6b	ZYX	Factor3
ENSG00000179010	0.03332354128360748	Excit.L6b	MRFAP1	Factor3
ENSG00000250317	-0.009472128003835678	Excit.L6b	SMIM20	Factor3
ENSG00000185669	-0.008496711030602455	Excit.L6b	SNAI3	Factor3
ENSG00000142534	-0.015391020104289055	Excit.L6b	RPS11	Factor3
ENSG00000056972	-0.043499115854501724	Excit.L6b	TRAF3IP2	Factor3
ENSG00000183741	0.03019954077899456	Excit.L6b	CBX6	Factor3
ENSG00000238755	0.028989829123020172	Excit.L6b	LINC02006	Factor3
ENSG00000104979	-0.044298332184553146	Excit.L6b	C19orf53	Factor3
ENSG00000170293	0.03268950432538986	Excit.L6b	CMTM8	Factor3
ENSG00000273344	-0.063039630651474	Excit.L6b	PAXIP1-AS1	Factor3
ENSG00000171867	0.05746069923043251	Excit.L6b	PRNP	Factor3
ENSG00000145794	0.025921758264303207	Excit.L6b	MEGF10	Factor3
ENSG00000171310	-0.009755516424775124	Excit.L6b	CHST11	Factor3
ENSG00000176383	0.009383262135088444	Excit.L6b	B3GNT4	Factor3
ENSG00000287720	0.06809154152870178	Excit.L6b	AC023480.1	Factor3
ENSG00000008056	0.04288865253329277	Excit.L6b	SYN1	Factor3
ENSG00000150275	0.059952978044748306	Excit.L6b	PCDH15	Factor3
ENSG00000165757	-0.06278926134109497	Excit.L6b	JCAD	Factor3
ENSG00000168256	-0.006654032040387392	Excit.L6b	NKIRAS2	Factor3
ENSG00000281357	-0.02596193552017212	Excit.L6b	ARRDC3-AS1	Factor3
ENSG00000185404	0.011277914978563786	Excit.L6b	SP140L	Factor3
ENSG00000138326	-0.028610050678253174	Excit.L6b	RPS24	Factor3
ENSG00000287700	0.0034403877798467875	Excit.L6b	AL591378.1	Factor3
ENSG00000286163	-0.06987033039331436	Excit.L6b	AC002377.1	Factor3
ENSG00000167785	-0.01672372594475746	Excit.L6b	ZNF558	Factor3
ENSG00000149547	0.01855763979256153	Excit.L6b	EI24	Factor3
ENSG00000197121	0.026325538754463196	Excit.L6b	PGAP1	Factor3
ENSG00000113811	0.014501682482659817	Excit.L6b	SELENOK	Factor3
ENSG00000177042	-0.03323906660079956	Excit.L6b	TMEM80	Factor3
ENSG00000183486	-0.0037809095811098814	Excit.L6b	MX2	Factor3
ENSG00000115257	-0.033183299005031586	Excit.L6b	PCSK4	Factor3
ENSG00000143126	0.042572084814310074	Excit.L6b	CELSR2	Factor3
ENSG00000099624	0.006747037637978792	Excit.L6b	ATP5F1D	Factor3
ENSG00000134574	0.004075576551258564	Excit.L6b	DDB2	Factor3
ENSG00000089220	0.05565372109413147	Excit.L6b	PEBP1	Factor3
ENSG00000184206	-0.012937430292367935	Excit.L6b	GOLGA6L4	Factor3
ENSG00000286738	-0.07925987243652344	Excit.L6b	AC073968.2	Factor3
ENSG00000280798	-0.043942246586084366	Excit.L6b	LINC00294	Factor3
ENSG00000116147	0.061115968972444534	Excit.L6b	TNR	Factor3
ENSG00000106330	-0.022134877741336823	Excit.L6b	MOSPD3	Factor3
ENSG00000137558	0.004807547200471163	Excit.L6b	PI15	Factor3
ENSG00000171984	-0.037787918001413345	Excit.L6b	SHLD1	Factor3
ENSG00000122735	-0.022276822477579117	Excit.L6b	DNAI1	Factor3
ENSG00000089693	0.05687955021858215	Excit.L6b	MLF2	Factor3
ENSG00000124614	-0.005933672189712524	Excit.L6b	RPS10	Factor3
ENSG00000267549	-0.02235347032546997	Excit.L6b	AC006116.8	Factor3
ENSG00000161929	0.020996879786252975	Excit.L6b	SCIMP	Factor3
ENSG00000105409	0.07424810528755188	Excit.L6b	ATP1A3	Factor3
ENSG00000155858	-0.03793366253376007	Excit.L6b	LSM11	Factor3
ENSG00000113578	0.02387184463441372	Excit.L6b	FGF1	Factor3
ENSG00000121957	-0.00566328689455986	Excit.L6b	GPSM2	Factor3
ENSG00000162073	-0.04445306956768036	Excit.L6b	PAQR4	Factor3
ENSG00000034713	-0.045385461300611496	Excit.L6b	GABARAPL2	Factor3
ENSG00000104863	-0.03216163069009781	Excit.L6b	LIN7B	Factor3
ENSG00000205693	-0.04397160932421684	Excit.L6b	MANSC4	Factor3
ENSG00000197405	0.029868725687265396	Excit.L6b	C5AR1	Factor3
ENSG00000287480	0.002731999382376671	Excit.L6b	AL158832.2	Factor3
ENSG00000181350	0.0074829519726336	Excit.L6b	LRRC75A	Factor3
ENSG00000118520	-0.0354137048125267	Excit.L6b	ARG1	Factor3
ENSG00000169621	0.04027170315384865	Excit.L6b	APLF	Factor3
ENSG00000198721	-0.011991247534751892	Excit.L6b	ECI2	Factor3
ENSG00000104983	-0.005568795837461948	Excit.L6b	CCDC61	Factor3
ENSG00000159788	0.013312638737261295	Excit.L6b	RGS12	Factor3
ENSG00000226091	-0.05075502023100853	Excit.L6b	LINC00937	Factor3
ENSG00000250125	-0.02211124822497368	Excit.L6b	LINC02232	Factor3
ENSG00000225342	-0.025353386998176575	Excit.L6b	AC079630.1	Factor3
ENSG00000175906	-0.01369445025920868	Excit.L6b	ARL4D	Factor3
ENSG00000143761	0.08459021896123886	Excit.L6b	ARF1	Factor3
ENSG00000037042	-0.09103208035230637	Excit.L6b	TUBG2	Factor3
ENSG00000060491	-0.054512880742549896	Excit.L6b	OGFR	Factor3
ENSG00000114790	0.07852499932050705	Excit.L6b	ARHGEF26	Factor3
ENSG00000101134	0.004952241200953722	Excit.L6b	DOK5	Factor3
ENSG00000166800	-0.011730068363249302	Excit.L6b	LDHAL6A	Factor3
ENSG00000160716	-0.0032784801442176104	Excit.L6b	CHRNB2	Factor3
ENSG00000244274	-0.06088753417134285	Excit.L6b	DBNDD2	Factor3
ENSG00000257703	-0.02016283944249153	Excit.L6b	AC068643.1	Factor3
ENSG00000179387	-0.020912691950798035	Excit.L6b	ELMOD2	Factor3
ENSG00000183287	0.09211012721061707	Excit.L6b	CCBE1	Factor3
ENSG00000166501	0.05094025284051895	Excit.L6b	PRKCB	Factor3
ENSG00000173660	0.018070293590426445	Excit.L6b	UQCRH	Factor3
ENSG00000134248	-0.04897284880280495	Excit.L6b	LAMTOR5	Factor3
ENSG00000244055	-0.061818741261959076	Excit.L6b	AC007566.1	Factor3
ENSG00000172831	0.03278296813368797	Excit.L6b	CES2	Factor3
ENSG00000167792	-0.02160094678401947	Excit.L6b	NDUFV1	Factor3
ENSG00000117450	0.026542263105511665	Excit.L6b	PRDX1	Factor3
ENSG00000106803	-0.008485390804708004	Excit.L6b	SEC61B	Factor3
ENSG00000140057	-0.01922767423093319	Excit.L6b	AK7	Factor3
ENSG00000100138	-0.03522728383541107	Excit.L6b	SNU13	Factor3
ENSG00000120693	0.018900545313954353	Excit.L6b	SMAD9	Factor3
ENSG00000150054	0.03061208687722683	Excit.L6b	MPP7	Factor3
ENSG00000165152	-0.005564674269407988	Excit.L6b	TMEM246	Factor3
ENSG00000123219	0.0260014571249485	Excit.L6b	CENPK	Factor3
ENSG00000256742	-0.033379506319761276	Excit.L6b	KDM2B-DT	Factor3
ENSG00000147996	-0.01922578364610672	Excit.L6b	CBWD5	Factor3
ENSG00000162298	-0.0015392487403005362	Excit.L6b	SYVN1	Factor3
ENSG00000158859	-0.005271738860756159	Excit.L6b	ADAMTS4	Factor3
ENSG00000168264	0.022149521857500076	Excit.L6b	IRF2BP2	Factor3
ENSG00000230415	-3.453895915299654e-4	Excit.L6b	LINC01786	Factor3
ENSG00000182329	0.04668392986059189	Excit.L6b	KIAA2012	Factor3
ENSG00000172301	0.07465767115354538	Excit.L6b	COPRS	Factor3
ENSG00000137409	0.09883585572242737	Excit.L6b	MTCH1	Factor3
ENSG00000111897	0.051838282495737076	Excit.L6b	SERINC1	Factor3
ENSG00000102003	0.014640414156019688	Excit.L6b	SYP	Factor3
ENSG00000253161	0.03403681889176369	Excit.L6b	LINC01605	Factor3
ENSG00000166979	-0.0725589245557785	Excit.L6b	EVA1C	Factor3
ENSG00000152492	-0.06666507571935654	Excit.L6b	CCDC50	Factor3
ENSG00000086827	0.014833023771643639	Excit.L6b	ZW10	Factor3
ENSG00000070495	-0.03231572359800339	Excit.L6b	JMJD6	Factor3
ENSG00000154553	0.024834340438246727	Excit.L6b	PDLIM3	Factor3
ENSG00000250320	-0.031431473791599274	Excit.L6b	AC113383.1	Factor3
ENSG00000138028	-0.02229856140911579	Excit.L6b	CGREF1	Factor3
ENSG00000182087	-0.007165301591157913	Excit.L6b	TMEM259	Factor3
ENSG00000105287	-0.05470962077379227	Excit.L6b	PRKD2	Factor3
ENSG00000078725	-0.062734454870224	Excit.L6b	BRINP1	Factor3
ENSG00000085872	0.042281996458768845	Excit.L6b	CHERP	Factor3
ENSG00000268981	0.014727888628840446	Excit.L6b	AC024563.1	Factor3
ENSG00000188393	0.01378377340734005	Excit.L6b	CLEC2A	Factor3
ENSG00000261453	-0.039389468729496	Excit.L6b	LINC01735	Factor3
ENSG00000006283	-0.01662415824830532	Excit.L6b	CACNA1G	Factor3
ENSG00000184524	0.05978842452168465	Excit.L6b	CEND1	Factor3
ENSG00000101460	0.049890365451574326	Excit.L6b	MAP1LC3A	Factor3
ENSG00000279110	-0.00816289335489273	Excit.L6b	AL022323.4	Factor3
ENSG00000133872	0.05746852979063988	Excit.L6b	SARAF	Factor3
ENSG00000151322	0.011034890078008175	Excit.L6b	NPAS3	Factor3
ENSG00000130529	5.448890151455998e-4	Excit.L6b	TRPM4	Factor3
ENSG00000204256	0.0275897029787302	Excit.L6b	BRD2	Factor3
ENSG00000269939	-0.004036698490381241	Excit.L6b	PCF11-AS1	Factor3
ENSG00000180479	0.014700466766953468	Excit.L6b	ZNF571	Factor3
ENSG00000131165	8.583754533901811e-4	Excit.L6b	CHMP1A	Factor3
ENSG00000264031	0.001101090805605054	Excit.L6b	ABHD15-AS1	Factor3
ENSG00000188766	-0.06979823857545853	Excit.L6b	SPRED3	Factor3
ENSG00000229956	-0.044033028185367584	Excit.L6b	ZRANB2-AS2	Factor3
ENSG00000026297	0.022291898727416992	Excit.L6b	RNASET2	Factor3
ENSG00000205220	-0.025294465944170952	Excit.L6b	PSMB10	Factor3
ENSG00000158850	-0.07061132043600082	Excit.L6b	B4GALT3	Factor3
ENSG00000279847	-0.010697855614125729	Excit.L6b	C8orf87	Factor3
ENSG00000131143	-0.02020992711186409	Excit.L6b	COX4I1	Factor3
ENSG00000164794	-0.020247042179107666	Excit.L6b	KCNV1	Factor3
ENSG00000166912	-0.007548696827143431	Excit.L6b	MTMR10	Factor3
ENSG00000255198	-0.004739101976156235	Excit.L6b	SNHG9	Factor3
ENSG00000111696	0.08620970696210861	Excit.L6b	NT5DC3	Factor3
ENSG00000168594	-0.079553984105587	Excit.L6b	ADAM29	Factor3
ENSG00000122674	-0.02326939068734646	Excit.L6b	CCZ1	Factor3
ENSG00000081923	0.010079964064061642	Excit.L6b	ATP8B1	Factor3
ENSG00000106089	0.03764854744076729	Excit.L6b	STX1A	Factor3
ENSG00000142444	-0.054794371128082275	Excit.L6b	TIMM29	Factor3
ENSG00000183775	-0.048839863389730453	Excit.L6b	KCTD16	Factor3
ENSG00000011105	-0.029578037559986115	Excit.L6b	TSPAN9	Factor3
ENSG00000151208	-0.052805665880441666	Excit.L6b	DLG5	Factor3
ENSG00000134202	-0.022527014836668968	Excit.L6b	GSTM3	Factor3
ENSG00000196531	-0.09861699491739273	Excit.L6b	NACA	Factor3
ENSG00000103249	-0.09761220216751099	Excit.L6b	CLCN7	Factor3
ENSG00000100258	-0.0706983357667923	Excit.L6b	LMF2	Factor3
ENSG00000102977	-0.06057130545377731	Excit.L6b	ACD	Factor3
ENSG00000131979	6.508275400847197e-4	Excit.L6b	GCH1	Factor3
ENSG00000104324	-0.03799056634306908	Excit.L6b	CPQ	Factor3
ENSG00000178947	0.02514880895614624	Excit.L6b	SMIM10L2A	Factor3
ENSG00000197442	-0.0031560820061713457	Excit.L6b	MAP3K5	Factor3
ENSG00000106367	0.03260839730501175	Excit.L6b	AP1S1	Factor3
ENSG00000254459	-0.007121909409761429	Excit.L6b	AP002812.2	Factor3
ENSG00000184515	0.005864827428013086	Excit.L6b	BEX5	Factor3
ENSG00000130748	0.054503072053194046	Excit.L6b	TMEM160	Factor3
ENSG00000006468	0.007675169035792351	Excit.L6b	ETV1	Factor3
ENSG00000163885	-0.06665311753749847	Excit.L6b	CFAP100	Factor3
ENSG00000214814	0.007097643334418535	Excit.L6b	FER1L6	Factor3
ENSG00000067840	-0.00488589471206069	Excit.L6b	PDZD4	Factor3
ENSG00000267275	0.0873623639345169	Excit.L6b	AC020911.2	Factor3
ENSG00000174738	-0.05180460959672928	Excit.L6b	NR1D2	Factor3
ENSG00000168286	-0.01848735846579075	Excit.L6b	THAP11	Factor3
ENSG00000100299	-0.0821453109383583	Excit.L6b	ARSA	Factor3
ENSG00000166913	0.05495845153927803	Excit.L6b	YWHAB	Factor3
ENSG00000178966	-0.05884268507361412	Excit.L6b	RMI1	Factor3
ENSG00000124749	0.03819353133440018	Excit.L6b	COL21A1	Factor3
ENSG00000102218	-0.026704154908657074	Excit.L6b	RP2	Factor3
ENSG00000134516	0.0019459874602034688	Excit.L6b	DOCK2	Factor3
ENSG00000182287	-0.03597722202539444	Excit.L6b	AP1S2	Factor3
ENSG00000260260	-0.014462250284850597	Excit.L6b	SNHG19	Factor3
ENSG00000264364	0.06402770429849625	Excit.L6b	DYNLL2	Factor3
ENSG00000245552	-0.008714694529771805	Excit.L6b	AP000787.1	Factor3
ENSG00000163710	0.012522406876087189	Excit.L6b	PCOLCE2	Factor3
ENSG00000227356	-0.06067650392651558	Excit.L6b	LINC00866	Factor3
ENSG00000101384	-0.022202031686902046	Excit.L6b	JAG1	Factor3
ENSG00000177576	-0.05684884265065193	Excit.L6b	C18orf32	Factor3
ENSG00000230448	0.0443076491355896	Excit.L6b	LINC00276	Factor3
ENSG00000165816	-0.023004455491900444	Excit.L6b	VWA2	Factor3
ENSG00000186222	-0.051847465336322784	Excit.L6b	BLOC1S4	Factor3
ENSG00000133112	0.021098226308822632	Excit.L6b	TPT1	Factor3
ENSG00000188747	-0.08488772064447403	Excit.L6b	NOXA1	Factor3
ENSG00000244041	-0.03765473887324333	Excit.L6b	LINC01011	Factor3
ENSG00000159409	0.008107282221317291	Excit.L6b	CELF3	Factor3
ENSG00000004399	-0.025260500609874725	Excit.L6b	PLXND1	Factor3
ENSG00000164620	-0.025323281064629555	Excit.L6b	RELL2	Factor3
ENSG00000140798	0.03314416483044624	Excit.L6b	ABCC12	Factor3
ENSG00000102878	-0.006395953241735697	Excit.L6b	HSF4	Factor3
ENSG00000154447	0.0011005541309714317	Excit.L6b	SH3RF1	Factor3
ENSG00000196352	-0.050516728311777115	Excit.L6b	CD55	Factor3
ENSG00000063127	-0.036914385855197906	Excit.L6b	SLC6A16	Factor3
ENSG00000166311	-0.045094724744558334	Excit.L6b	SMPD1	Factor3
ENSG00000036448	0.016613563522696495	Excit.L6b	MYOM2	Factor3
ENSG00000131969	0.012891530059278011	Excit.L6b	ABHD12B	Factor3
ENSG00000133401	0.02268536016345024	Excit.L6b	PDZD2	Factor3
ENSG00000287738	-0.055241167545318604	Excit.L6b	AL359764.3	Factor3
ENSG00000249328	-0.031668249517679214	Excit.L6b	AC036214.1	Factor3
ENSG00000108561	0.04033272713422775	Excit.L6b	C1QBP	Factor3
ENSG00000249662	-0.07334879040718079	Excit.L6b	LINC02218	Factor3
ENSG00000230989	-0.0404263474047184	Excit.L6b	HSBP1	Factor3
ENSG00000249487	-0.03550536558032036	Excit.L6b	LINC01586	Factor3
ENSG00000172348	-0.01300765760242939	Excit.L6b	RCAN2	Factor3
ENSG00000205309	-0.042353492230176926	Excit.L6b	NT5M	Factor3
ENSG00000185055	0.009814002551138401	Excit.L6b	EFCAB10	Factor3
ENSG00000162735	-0.0059797619469463825	Excit.L6b	PEX19	Factor3
ENSG00000104522	0.015490405261516571	Excit.L6b	TSTA3	Factor3
ENSG00000249087	-0.048468440771102905	Excit.L6b	ZNF436-AS1	Factor3
ENSG00000182010	-0.024593373760581017	Excit.L6b	RTKN2	Factor3
ENSG00000258168	-0.02645062282681465	Excit.L6b	AC025569.1	Factor3
ENSG00000103269	-0.056016113609075546	Excit.L6b	RHBDL1	Factor3
ENSG00000113456	-0.06881599873304367	Excit.L6b	RAD1	Factor3
ENSG00000112514	-0.004029559902846813	Excit.L6b	CUTA	Factor3
ENSG00000228126	-0.03979639708995819	Excit.L6b	FALEC	Factor3
ENSG00000164105	-0.04587678983807564	Excit.L6b	SAP30	Factor3
ENSG00000172732	-0.05640164017677307	Excit.L6b	MUS81	Factor3
ENSG00000113273	-0.010495493188500404	Excit.L6b	ARSB	Factor3
ENSG00000168152	-0.019643688574433327	Excit.L6b	THAP9	Factor3
ENSG00000104722	0.013378383591771126	Excit.L6b	NEFM	Factor3
ENSG00000204054	-0.01907108910381794	Excit.L6b	LINC00963	Factor3
ENSG00000145451	-0.03250069171190262	Excit.L6b	GLRA3	Factor3
ENSG00000134697	-0.0013575393240898848	Excit.L6b	GNL2	Factor3
ENSG00000244128	-0.04889354109764099	Excit.L6b	LINC01322	Factor3
ENSG00000153234	0.0010122573003172874	Excit.L6b	NR4A2	Factor3
ENSG00000159363	-0.023658093065023422	Excit.L6b	ATP13A2	Factor3
ENSG00000006116	-0.020645413547754288	Excit.L6b	CACNG3	Factor3
ENSG00000100311	0.029981115832924843	Excit.L6b	PDGFB	Factor3
ENSG00000162910	0.005350982304662466	Excit.L6b	MRPL55	Factor3
ENSG00000257060	-0.02583787776529789	Excit.L6b	AC091078.1	Factor3
ENSG00000169181	-0.013059170916676521	Excit.L6b	GSG1L	Factor3
ENSG00000004961	-0.008228570222854614	Excit.L6b	HCCS	Factor3
ENSG00000171302	-0.033788785338401794	Excit.L6b	CANT1	Factor3
ENSG00000183426	-0.03046450950205326	Excit.L6b	NPIPA1	Factor3
ENSG00000166557	0.05632689222693443	Excit.L6b	TMED3	Factor3
ENSG00000115541	-0.011708957143127918	Excit.L6b	HSPE1	Factor3
ENSG00000110002	-0.0072038923390209675	Excit.L6b	VWA5A	Factor3
ENSG00000148362	-0.0283123180270195	Excit.L6b	PAXX	Factor3
ENSG00000184999	-0.018405815586447716	Excit.L6b	SLC22A10	Factor3
ENSG00000166140	-0.07260459661483765	Excit.L6b	ZFYVE19	Factor3
ENSG00000085644	-0.003801934188231826	Excit.L6b	ZNF213	Factor3
ENSG00000235888	0.035483382642269135	Excit.L6b	AF064858.1	Factor3
ENSG00000286121	-0.004353306256234646	Excit.L6b	AC093298.2	Factor3
ENSG00000134769	0.05439501628279686	Excit.L6b	DTNA	Factor3
ENSG00000223727	-0.014730123803019524	Excit.L6b	AC034195.1	Factor3
ENSG00000254999	-0.008403068408370018	Excit.L6b	BRK1	Factor3
ENSG00000089639	0.01469158474355936	Excit.L6b	GMIP	Factor3
ENSG00000114784	0.04786797612905502	Excit.L6b	EIF1B	Factor3
ENSG00000166946	0.0065333242528140545	Excit.L6b	CCNDBP1	Factor3
ENSG00000109794	-0.027096178382635117	Excit.L6b	FAM149A	Factor3
ENSG00000119013	-0.04213300347328186	Excit.L6b	NDUFB3	Factor3
ENSG00000019505	0.011321395635604858	Excit.L6b	SYT13	Factor3
ENSG00000011201	-0.021408936008810997	Excit.L6b	ANOS1	Factor3
ENSG00000065882	0.011715229600667953	Excit.L6b	TBC1D1	Factor3
ENSG00000249335	-0.10367526113986969	Excit.L6b	AC093523.1	Factor3
ENSG00000184144	-0.06481846421957016	Excit.L6b	CNTN2	Factor3
ENSG00000106153	0.01792890392243862	Excit.L6b	CHCHD2	Factor3
ENSG00000143153	0.031808219850063324	Excit.L6b	ATP1B1	Factor3
ENSG00000234997	0.00938066840171814	Excit.L6b	AC016745.1	Factor3
ENSG00000068383	0.007520617451518774	Excit.L6b	INPP5A	Factor3
ENSG00000083099	-0.03383051976561546	Excit.L6b	LYRM2	Factor3
ENSG00000185864	-0.027005847543478012	Excit.L6b	NPIPB4	Factor3
ENSG00000149792	-0.03177471458911896	Excit.L6b	MRPL49	Factor3
ENSG00000169733	-0.015326394699513912	Excit.L6b	RFNG	Factor3
ENSG00000132002	0.009109512902796268	Excit.L6b	DNAJB1	Factor3
ENSG00000163364	-0.014003346674144268	Excit.L6b	LINC01116	Factor3
ENSG00000258366	-0.03257877379655838	Excit.L6b	RTEL1	Factor3
ENSG00000233806	0.012730627320706844	Excit.L6b	LINC01237	Factor3
ENSG00000182667	-0.05840997025370598	Excit.L6b	NTM	Factor3
ENSG00000198668	0.1125025525689125	Excit.L6b	CALM1	Factor3
ENSG00000232931	0.02192092500627041	Excit.L6b	LINC00342	Factor3
ENSG00000288021	0.031573615968227386	Excit.L6b	AL450338.2	Factor3
ENSG00000168653	-0.04163762927055359	Excit.L6b	NDUFS5	Factor3
ENSG00000104524	-0.0312872976064682	Excit.L6b	PYCR3	Factor3
ENSG00000288059	0.012699193321168423	Excit.L6b	AL445213.2	Factor3
ENSG00000184786	-0.03681483492255211	Excit.L6b	TCTE3	Factor3
ENSG00000141741	-0.03623649477958679	Excit.L6b	MIEN1	Factor3
ENSG00000285556	-0.01687101647257805	Excit.L6b	AL354897.1	Factor3
ENSG00000204071	-0.00927666388452053	Excit.L6b	TCEAL6	Factor3
ENSG00000214944	0.007151278667151928	Excit.L6b	ARHGEF28	Factor3
ENSG00000285658	-0.020332198590040207	Excit.L6b	AC127035.1	Factor3
ENSG00000099326	-0.052831463515758514	Excit.L6b	MZF1	Factor3
ENSG00000065675	-0.010209783911705017	Excit.L6b	PRKCQ	Factor3
ENSG00000272636	0.020212888717651367	Excit.L6b	DOC2B	Factor3
ENSG00000204754	0.034674059599637985	Excit.L6b	LINC01951	Factor3
ENSG00000286861	-0.05717991665005684	Excit.L6b	AL049779.4	Factor3
ENSG00000261221	-0.01021331176161766	Excit.L6b	ZNF865	Factor3
ENSG00000140836	-0.0265672467648983	Excit.L6b	ZFHX3	Factor3
ENSG00000123297	-0.012052773497998714	Excit.L6b	TSFM	Factor3
ENSG00000127824	0.05301269143819809	Excit.L6b	TUBA4A	Factor3
ENSG00000163046	-0.032031167298555374	Excit.L6b	ANKRD30BL	Factor3
ENSG00000149380	-0.016339439898729324	Excit.L6b	P4HA3	Factor3
ENSG00000081818	-0.048463769257068634	Excit.L6b	PCDHB4	Factor3
ENSG00000229491	-0.006388433743268251	Excit.L6b	AC136489.1	Factor3
ENSG00000231028	-0.0018869295017793775	Excit.L6b	LINC00271	Factor3
ENSG00000167447	0.02304549142718315	Excit.L6b	SMG8	Factor3
ENSG00000132874	0.02596229687333107	Excit.L6b	SLC14A2	Factor3
ENSG00000122033	-0.08244086802005768	Excit.L6b	MTIF3	Factor3
ENSG00000147155	-0.1017129123210907	Excit.L6b	EBP	Factor3
ENSG00000143552	-0.023387350142002106	Excit.L6b	NUP210L	Factor3
ENSG00000104213	-0.0024162670597434044	Excit.L6b	PDGFRL	Factor3
ENSG00000169021	-0.08189548552036285	Excit.L6b	UQCRFS1	Factor3
ENSG00000100321	0.033793456852436066	Excit.L6b	SYNGR1	Factor3
ENSG00000174099	0.008266626857221127	Excit.L6b	MSRB3	Factor3
ENSG00000158301	0.04720429331064224	Excit.L6b	GPRASP2	Factor3
ENSG00000184897	0.018833136186003685	Excit.L6b	H1FX	Factor3
ENSG00000184922	-0.017084568738937378	Excit.L6b	FMNL1	Factor3
ENSG00000148334	-0.03240058198571205	Excit.L6b	PTGES2	Factor3
ENSG00000187051	-0.08750692009925842	Excit.L6b	RPS19BP1	Factor3
ENSG00000153266	0.023957161232829094	Excit.L6b	FEZF2	Factor3
ENSG00000186998	0.05168292671442032	Excit.L6b	EMID1	Factor3
ENSG00000111783	-0.0039137485437095165	Excit.L6b	RFX4	Factor3
ENSG00000269911	-0.05195246636867523	Excit.L6b	FAM226B	Factor3
ENSG00000157873	-0.012951558455824852	Excit.L6b	TNFRSF14	Factor3
ENSG00000172992	0.0023185983300209045	Excit.L6b	DCAKD	Factor3
ENSG00000166169	-0.00554694514721632	Excit.L6b	POLL	Factor3
ENSG00000107518	0.05711526423692703	Excit.L6b	ATRNL1	Factor3
ENSG00000047648	-0.00885337870568037	Excit.L6b	ARHGAP6	Factor3
ENSG00000231533	0.03321681544184685	Excit.L6b	AL391840.1	Factor3
ENSG00000162670	-0.019096607342362404	Excit.L6b	BRINP3	Factor3
ENSG00000108984	0.027796681970357895	Excit.L6b	MAP2K6	Factor3
ENSG00000226137	-0.12163151055574417	Excit.L6b	BAIAP2-DT	Factor3
ENSG00000228944	-0.026111315935850143	Excit.L6b	AC004485.1	Factor3
ENSG00000254349	0.04782203957438469	Excit.L6b	MIR2052HG	Factor3
ENSG00000167470	0.057242684066295624	Excit.L6b	MIDN	Factor3
ENSG00000286458	-0.04281805455684662	Excit.L6b	AC083870.1	Factor3
ENSG00000256802	-0.018416300415992737	Excit.L6b	AC022613.1	Factor3
ENSG00000242866	-0.06663420796394348	Excit.L6b	STRC	Factor3
ENSG00000275383	-0.04206359013915062	Excit.L6b	AC126773.6	Factor3
ENSG00000108797	0.011578201316297054	Excit.L6b	CNTNAP1	Factor3
ENSG00000055813	0.09630807489156723	Excit.L6b	CCDC85A	Factor3
ENSG00000185475	-0.04742247983813286	Excit.L6b	TMEM179B	Factor3
ENSG00000005889	-0.010672337375581264	Excit.L6b	ZFX	Factor3
ENSG00000130193	-0.08409446477890015	Excit.L6b	THEM6	Factor3
ENSG00000256982	-0.04009121283888817	Excit.L6b	AC135782.1	Factor3
ENSG00000168135	0.0020140588749200106	Excit.L6b	KCNJ4	Factor3
ENSG00000287291	0.00564253143966198	Excit.L6b	AC068286.2	Factor3
ENSG00000196683	-0.054119087755680084	Excit.L6b	TOMM7	Factor3
ENSG00000258558	0.009663560427725315	Excit.L6b	AL121852.1	Factor3
ENSG00000118162	-0.040532030165195465	Excit.L6b	KPTN	Factor3
ENSG00000064393	-0.025343548506498337	Excit.L6b	HIPK2	Factor3
ENSG00000214954	-0.023829132318496704	Excit.L6b	LRRC69	Factor3
ENSG00000113161	0.06783442199230194	Excit.L6b	HMGCR	Factor3
ENSG00000162669	-0.015146266669034958	Excit.L6b	HFM1	Factor3
ENSG00000155324	-0.08237714320421219	Excit.L6b	GRAMD2B	Factor3
ENSG00000227906	-0.023749884217977524	Excit.L6b	SNAP25-AS1	Factor3
ENSG00000286746	0.017845330759882927	Excit.L6b	AL590807.1	Factor3
ENSG00000106483	-0.002783948788419366	Excit.L6b	SFRP4	Factor3
ENSG00000142856	-0.018548304215073586	Excit.L6b	ITGB3BP	Factor3
ENSG00000287808	-0.05018877610564232	Excit.L6b	AL355999.1	Factor3
ENSG00000240972	0.014185181818902493	Excit.L6b	MIF	Factor3
ENSG00000175482	-0.07346665859222412	Excit.L6b	POLD4	Factor3
ENSG00000232825	0.03120085783302784	Excit.L6b	AL445433.2	Factor3
ENSG00000112531	-0.01334224920719862	Excit.L6b	QKI	Factor3
ENSG00000182752	-0.03493008017539978	Excit.L6b	PAPPA	Factor3
ENSG00000142634	0.015192229300737381	Excit.L6b	EFHD2	Factor3
ENSG00000236432	-0.040285591036081314	Excit.L6b	AC097662.1	Factor3
ENSG00000154783	-0.01604696735739708	Excit.L6b	FGD5	Factor3
ENSG00000285637	0.0066627273336052895	Excit.L6b	AL161449.2	Factor3
ENSG00000124766	0.0029436659533530474	Excit.L6b	SOX4	Factor3
ENSG00000163682	-0.04769955575466156	Excit.L6b	RPL9	Factor3
ENSG00000119862	-0.02016788348555565	Excit.L6b	LGALSL	Factor3
ENSG00000256268	0.012391283176839352	Excit.L6b	LINC02454	Factor3
ENSG00000188312	0.03688653185963631	Excit.L6b	CENPP	Factor3
ENSG00000185813	0.0207518320530653	Excit.L6b	PCYT2	Factor3
ENSG00000257735	-0.013169313780963421	Excit.L6b	AC090115.1	Factor3
ENSG00000214842	-0.0014682367909699678	Excit.L6b	RAD51AP2	Factor3
ENSG00000108773	-0.02307574637234211	Excit.L6b	KAT2A	Factor3
ENSG00000259644	0.014887863770127296	Excit.L6b	AC022613.3	Factor3
ENSG00000106009	-0.02343861758708954	Excit.L6b	BRAT1	Factor3
ENSG00000254470	0.05600394308567047	Excit.L6b	AP5B1	Factor3
ENSG00000087903	0.01726665161550045	Excit.L6b	RFX2	Factor3
ENSG00000197536	-0.06291190534830093	Excit.L6b	C5orf56	Factor3
ENSG00000073712	0.10969962924718857	Excit.L6b	FERMT2	Factor3
ENSG00000162706	0.00780608830973506	Excit.L6b	CADM3	Factor3
ENSG00000168124	0.039989180862903595	Excit.L6b	OR1F1	Factor3
ENSG00000179388	-0.008015875704586506	Excit.L6b	EGR3	Factor3
ENSG00000137628	-0.03768416494131088	Excit.L6b	DDX60	Factor3
ENSG00000227051	-0.019511109218001366	Excit.L6b	C14orf132	Factor3
ENSG00000287703	-0.03212640807032585	Excit.L6b	AC099565.1	Factor3
ENSG00000197728	-0.0281845573335886	Excit.L6b	RPS26	Factor3
ENSG00000189269	-0.025262700393795967	Excit.L6b	DRICH1	Factor3
ENSG00000158286	-0.03478899970650673	Excit.L6b	RNF207	Factor3
ENSG00000102221	0.04922797903418541	Excit.L6b	JADE3	Factor3
ENSG00000258859	-0.014751628041267395	Excit.L6b	LINC02296	Factor3
ENSG00000131469	-0.003497369820252061	Excit.L6b	RPL27	Factor3
ENSG00000063438	0.030015336349606514	Excit.L6b	AHRR	Factor3
ENSG00000240694	0.06916186213493347	Excit.L6b	PNMA2	Factor3
ENSG00000165084	0.032523881644010544	Excit.L6b	C8orf34	Factor3
ENSG00000130021	9.304046398028731e-4	Excit.L6b	PUDP	Factor3
ENSG00000103569	-0.015161084942519665	Excit.L6b	AQP9	Factor3
ENSG00000085563	0.024503935128450394	Excit.L6b	ABCB1	Factor3
ENSG00000170854	-0.02823103778064251	Excit.L6b	RIOX2	Factor3
ENSG00000133069	0.009327089414000511	Excit.L6b	TMCC2	Factor3
ENSG00000254427	-0.013629728928208351	Excit.L6b	LINC02696	Factor3
ENSG00000261193	0.016557255759835243	Excit.L6b	AC134312.4	Factor3
ENSG00000155052	-0.014509299769997597	Excit.L6b	CNTNAP5	Factor3
ENSG00000011422	0.007230025250464678	Excit.L6b	PLAUR	Factor3
ENSG00000129993	-0.0011432081228122115	Excit.L6b	CBFA2T3	Factor3
ENSG00000108107	0.010851145721971989	Excit.L6b	RPL28	Factor3
ENSG00000165572	0.020594287663698196	Excit.L6b	KBTBD6	Factor3
ENSG00000102100	-0.00990963727235794	Excit.L6b	SLC35A2	Factor3
ENSG00000063015	0.019381025806069374	Excit.L6b	SEZ6	Factor3
ENSG00000069431	-0.04400017112493515	Excit.L6b	ABCC9	Factor3
ENSG00000123094	-0.054681651294231415	Excit.L6b	RASSF8	Factor3
ENSG00000122678	-0.030469615012407303	Excit.L6b	POLM	Factor3
ENSG00000071242	-0.03086218796670437	Excit.L6b	RPS6KA2	Factor3
ENSG00000162650	-0.0035185448359698057	Excit.L6b	ATXN7L2	Factor3
ENSG00000070610	-0.06473471969366074	Excit.L6b	GBA2	Factor3
ENSG00000176840	-0.004381219390779734	Excit.L6b	MIR7-3HG	Factor3
ENSG00000125247	0.012201801873743534	Excit.L6b	TMTC4	Factor3
ENSG00000099901	-0.048130061477422714	Excit.L6b	RANBP1	Factor3
ENSG00000152214	0.04489940404891968	Excit.L6b	RIT2	Factor3
ENSG00000248359	-0.057573553174734116	Excit.L6b	AC010280.1	Factor3
ENSG00000101204	0.04073949158191681	Excit.L6b	CHRNA4	Factor3
ENSG00000131149	-0.00891959946602583	Excit.L6b	GSE1	Factor3
ENSG00000152894	-0.020370569080114365	Excit.L6b	PTPRK	Factor3
ENSG00000130653	0.006824961863458157	Excit.L6b	PNPLA7	Factor3
ENSG00000164023	-0.0020424998365342617	Excit.L6b	SGMS2	Factor3
ENSG00000170681	-0.005002943333238363	Excit.L6b	CAVIN4	Factor3
ENSG00000171703	-0.009286923334002495	Excit.L6b	TCEA2	Factor3
ENSG00000084636	-0.0062004621140658855	Excit.L6b	COL16A1	Factor3
ENSG00000251615	-0.037816617637872696	Excit.L6b	AC104825.1	Factor3
ENSG00000189319	-0.04073690250515938	Excit.L6b	FAM53B	Factor3
ENSG00000269902	-0.02860504947602749	Excit.L6b	AC234772.2	Factor3
ENSG00000115935	-0.0027602622285485268	Excit.L6b	WIPF1	Factor3
ENSG00000102409	0.013787435367703438	Excit.L6b	BEX4	Factor3
ENSG00000143384	-0.06695684790611267	Excit.L6b	MCL1	Factor3
ENSG00000140092	-0.010084371082484722	Excit.L6b	FBLN5	Factor3
ENSG00000099977	-0.028771204873919487	Excit.L6b	DDT	Factor3
ENSG00000160408	0.07917322218418121	Excit.L6b	ST6GALNAC6	Factor3
ENSG00000250101	0.0733182430267334	Excit.L6b	AC106795.3	Factor3
ENSG00000241553	0.02122563123703003	Excit.L6b	ARPC4	Factor3
ENSG00000156675	-0.024882368743419647	Excit.L6b	RAB11FIP1	Factor3
ENSG00000165509	-0.019963709637522697	Excit.L6b	MAGEC3	Factor3
ENSG00000066923	-0.009092627093195915	Excit.L6b	STAG3	Factor3
ENSG00000249859	0.052130840718746185	Excit.L6b	PVT1	Factor3
ENSG00000143742	-0.031228067353367805	Excit.L6b	SRP9	Factor3
ENSG00000159200	-0.05943069979548454	Excit.L6b	RCAN1	Factor3
ENSG00000238198	-0.012803248129785061	Excit.L6b	LRIG2-DT	Factor3
ENSG00000164600	0.008412004448473454	Excit.L6b	NEUROD6	Factor3
ENSG00000197321	-0.015367500483989716	Excit.L6b	SVIL	Factor3
ENSG00000189350	0.021569842472672462	Excit.L6b	TOGARAM2	Factor3
ENSG00000105327	0.005245611071586609	Excit.L6b	BBC3	Factor3
ENSG00000257591	-0.03640357777476311	Excit.L6b	ZNF625	Factor3
ENSG00000245248	0.0029159008990973234	Excit.L6b	USP2-AS1	Factor3
ENSG00000063176	-0.058695945888757706	Excit.L6b	SPHK2	Factor3
ENSG00000154723	-0.07610870152711868	Excit.L6b	ATP5PF	Factor3
ENSG00000182180	-0.07646780461072922	Excit.L6b	MRPS16	Factor3
ENSG00000106536	-0.014052413403987885	Excit.L6b	POU6F2	Factor3
ENSG00000163449	-0.014023893512785435	Excit.L6b	TMEM169	Factor3
ENSG00000136238	0.054471779614686966	Excit.L6b	RAC1	Factor3
ENSG00000233178	0.024543937295675278	Excit.L6b	AL161457.2	Factor3
ENSG00000073417	0.02805216796696186	Excit.L6b	PDE8A	Factor3
ENSG00000126391	0.05376959964632988	Excit.L6b	FRMD8	Factor3
ENSG00000069020	-0.045627810060977936	Excit.L6b	MAST4	Factor3
ENSG00000117154	0.02315150573849678	Excit.L6b	IGSF21	Factor3
ENSG00000188730	-9.969148086383939e-4	Excit.L6b	VWC2	Factor3
ENSG00000280383	-0.053722038865089417	Excit.L6b	Z95331.1	Factor3
ENSG00000250519	0.01614535227417946	Excit.L6b	AP002784.1	Factor3
ENSG00000196182	-0.011705448850989342	Excit.L6b	STK40	Factor3
ENSG00000173588	0.04301867634057999	Excit.L6b	CEP83	Factor3
ENSG00000116133	0.055817991495132446	Excit.L6b	DHCR24	Factor3
ENSG00000087152	0.06573702394962311	Excit.L6b	ATXN7L3	Factor3
ENSG00000101298	0.04380815103650093	Excit.L6b	SNPH	Factor3
ENSG00000167614	0.007159488275647163	Excit.L6b	TTYH1	Factor3
ENSG00000197714	0.08579296618700027	Excit.L6b	ZNF460	Factor3
ENSG00000107672	-0.026649391278624535	Excit.L6b	NSMCE4A	Factor3
ENSG00000176928	0.037400443106889725	Excit.L6b	GCNT4	Factor3
ENSG00000242715	-0.017563458532094955	Excit.L6b	CCDC169	Factor3
ENSG00000240891	-3.3141631865873933e-4	Excit.L6b	PLCXD2	Factor3
ENSG00000173674	0.05447812378406525	Excit.L6b	EIF1AX	Factor3
ENSG00000140479	-0.05981435254216194	Excit.L6b	PCSK6	Factor3
ENSG00000113356	-0.023107919842004776	Excit.L6b	POLR3G	Factor3
ENSG00000181418	0.04394032806158066	Excit.L6b	DDN	Factor3
ENSG00000183814	0.011975697241723537	Excit.L6b	LIN9	Factor3
ENSG00000101444	0.013530071824789047	Excit.L6b	AHCY	Factor3
ENSG00000165359	-0.05648457258939743	Excit.L6b	INTS6L	Factor3
ENSG00000105676	-0.043207574635744095	Excit.L6b	ARMC6	Factor3
ENSG00000112182	-0.006780125666409731	Excit.L6b	BACH2	Factor3
ENSG00000182240	0.09443829208612442	Excit.L6b	BACE2	Factor3
ENSG00000230212	-0.012879908084869385	Excit.L6b	AP000688.1	Factor3
ENSG00000159377	0.006570171564817429	Excit.L6b	PSMB4	Factor3
ENSG00000228971	0.02317962609231472	Excit.L6b	LINC02607	Factor3
ENSG00000254556	-0.04935262352228165	Excit.L6b	AF131215.2	Factor3
ENSG00000012660	7.025371305644512e-4	Excit.L6b	ELOVL5	Factor3
ENSG00000176340	-0.005629626102745533	Excit.L6b	COX8A	Factor3
ENSG00000223960	-0.0698065534234047	Excit.L6b	CHROMR	Factor3
ENSG00000152413	0.0010446172673255205	Excit.L6b	HOMER1	Factor3
ENSG00000225605	-0.001856725080870092	Excit.L6b	AC092813.1	Factor3
ENSG00000177822	-0.06007285416126251	Excit.L6b	TENM3-AS1	Factor3
ENSG00000196335	0.04878292977809906	Excit.L6b	STK31	Factor3
ENSG00000287625	0.024433275684714317	Excit.L6b	AC022210.2	Factor3
ENSG00000100911	-0.002803005278110504	Excit.L6b	PSME2	Factor3
ENSG00000073146	0.041030462831258774	Excit.L6b	MOV10L1	Factor3
ENSG00000223930	-0.08658570051193237	Excit.L6b	AC117453.1	Factor3
ENSG00000099875	0.021476848050951958	Excit.L6b	MKNK2	Factor3
ENSG00000160360	0.05335928872227669	Excit.L6b	GPSM1	Factor3
ENSG00000138629	0.0015040490543469787	Excit.L6b	UBL7	Factor3
ENSG00000132872	0.10899185389280319	Excit.L6b	SYT4	Factor3
ENSG00000197410	0.003328174352645874	Excit.L6b	DCHS2	Factor3
ENSG00000188825	-0.007485714741051197	Excit.L6b	LINC00910	Factor3
ENSG00000169330	0.04190938547253609	Excit.L6b	MINAR1	Factor3
ENSG00000041353	0.0521920770406723	Excit.L6b	RAB27B	Factor3
ENSG00000226950	-0.04678637906908989	Excit.L6b	DANCR	Factor3
ENSG00000069493	-0.06284181773662567	Excit.L6b	CLEC2D	Factor3
ENSG00000100591	0.02750401757657528	Excit.L6b	AHSA1	Factor3
ENSG00000284959	-0.035581402480602264	Excit.L6b	AC007262.2	Factor3
ENSG00000135218	0.026578132063150406	Excit.L6b	CD36	Factor3
ENSG00000286782	-0.046281080693006516	Excit.L6b	AL355377.3	Factor3
ENSG00000079819	0.0022807109635323286	Excit.L6b	EPB41L2	Factor3
ENSG00000179241	0.025036565959453583	Excit.L6b	LDLRAD3	Factor3
ENSG00000134748	-0.016855115070939064	Excit.L6b	PRPF38A	Factor3
ENSG00000162722	-0.012477469630539417	Excit.L6b	TRIM58	Factor3
ENSG00000108946	0.007089201360940933	Excit.L6b	PRKAR1A	Factor3
ENSG00000185504	0.02916744351387024	Excit.L6b	FAAP100	Factor3
ENSG00000131115	-0.016837913542985916	Excit.L6b	ZNF227	Factor3
ENSG00000169213	0.02420886419713497	Excit.L6b	RAB3B	Factor3
ENSG00000234323	0.0010397594887763262	Excit.L6b	LINC01505	Factor3
ENSG00000167281	0.039279162883758545	Excit.L6b	RBFOX3	Factor3
ENSG00000108947	0.08317521214485168	Excit.L6b	EFNB3	Factor3
ENSG00000144231	-0.02603953704237938	Excit.L6b	POLR2D	Factor3
ENSG00000165312	-0.008178909309208393	Excit.L6b	OTUD1	Factor3
ENSG00000258476	-0.0075145140290260315	Excit.L6b	LINC02207	Factor3
ENSG00000110108	-0.01712789013981819	Excit.L6b	TMEM109	Factor3
ENSG00000135930	-0.03801978379487991	Excit.L6b	EIF4E2	Factor3
ENSG00000256043	-0.008625926449894905	Excit.L6b	CTSO	Factor3
ENSG00000213190	0.04119475185871124	Excit.L6b	MLLT11	Factor3
ENSG00000246662	0.01976797543466091	Excit.L6b	LINC00535	Factor3
ENSG00000174791	-0.001197188044898212	Excit.L6b	RIN1	Factor3
ENSG00000183889	-0.010715524666011333	Excit.L6b	AC138969.1	Factor3
ENSG00000102043	-0.022907529026269913	Excit.L6b	MTMR8	Factor3
ENSG00000141378	-0.07663250714540482	Excit.L6b	PTRH2	Factor3
ENSG00000232229	-0.019873004406690598	Excit.L6b	LINC00865	Factor3
ENSG00000165966	0.00171853753272444	Excit.L6b	PDZRN4	Factor3
ENSG00000142937	-0.06786119192838669	Excit.L6b	RPS8	Factor3
ENSG00000197702	0.055953726172447205	Excit.L6b	PARVA	Factor3
ENSG00000153132	-0.038348205387592316	Excit.L6b	CLGN	Factor3
ENSG00000132718	0.04925787076354027	Excit.L6b	SYT11	Factor3
ENSG00000099338	0.00914575345814228	Excit.L6b	CATSPERG	Factor3
ENSG00000100433	0.047055818140506744	Excit.L6b	KCNK10	Factor3
ENSG00000107281	0.03757927566766739	Excit.L6b	NPDC1	Factor3
ENSG00000286895	-0.020251361653208733	Excit.L6b	AC092745.5	Factor3
ENSG00000078668	0.013362566009163857	Excit.L6b	VDAC3	Factor3
ENSG00000143553	-0.050809651613235474	Excit.L6b	SNAPIN	Factor3
ENSG00000116329	0.004735305439680815	Excit.L6b	OPRD1	Factor3
ENSG00000166444	0.13199807703495026	Excit.L6b	ST5	Factor3
ENSG00000118515	0.06040550395846367	Excit.L6b	SGK1	Factor3
ENSG00000178075	-0.020871909335255623	Excit.L6b	GRAMD1C	Factor3
ENSG00000260163	-0.06340346485376358	Excit.L6b	AC012508.1	Factor3
ENSG00000165973	0.06282547116279602	Excit.L6b	NELL1	Factor3
ENSG00000163082	0.029512612149119377	Excit.L6b	SGPP2	Factor3
ENSG00000153495	-0.02948964387178421	Excit.L6b	TEX29	Factor3
ENSG00000164128	-0.09511680901050568	Excit.L6b	NPY1R	Factor3
ENSG00000249992	0.13775742053985596	Excit.L6b	TMEM158	Factor3
ENSG00000136816	-0.042819008231163025	Excit.L6b	TOR1B	Factor3
ENSG00000115946	0.044427044689655304	Excit.L6b	PNO1	Factor3
ENSG00000184313	0.07952150702476501	Excit.L6b	MROH7	Factor3
ENSG00000282022	0.010795984417200089	Excit.L6b	AC006581.2	Factor3
ENSG00000231918	-0.013197564519941807	Excit.L6b	AC007402.1	Factor3
ENSG00000198300	-0.0046201241202652454	Excit.L6b	PEG3	Factor3
ENSG00000137154	-0.055763326585292816	Excit.L6b	RPS6	Factor3
ENSG00000115758	-0.02237805165350437	Excit.L6b	ODC1	Factor3
ENSG00000167716	-0.12271944433450699	Excit.L6b	WDR81	Factor3
ENSG00000110237	-0.004754732828587294	Excit.L6b	ARHGEF17	Factor3
ENSG00000177707	-0.02298164740204811	Excit.L6b	NECTIN3	Factor3
ENSG00000013810	-0.02056748792529106	Excit.L6b	TACC3	Factor3
ENSG00000082684	0.03482501208782196	Excit.L6b	SEMA5B	Factor3
ENSG00000245067	0.012759876437485218	Excit.L6b	IGFBP7-AS1	Factor3
ENSG00000237585	0.06751970201730728	Excit.L6b	LINC00407	Factor3
ENSG00000196262	0.07535350322723389	Excit.L6b	PPIA	Factor3
ENSG00000152082	-0.020342553034424782	Excit.L6b	MZT2B	Factor3
ENSG00000158290	-0.026049019768834114	Excit.L6b	CUL4B	Factor3
ENSG00000107249	0.05593639984726906	Excit.L6b	GLIS3	Factor3
ENSG00000272368	-0.0545763224363327	Excit.L6b	AC074032.1	Factor3
ENSG00000153363	0.023770449683070183	Excit.L6b	LINC00467	Factor3
ENSG00000114744	-0.05132598429918289	Excit.L6b	COMMD2	Factor3
ENSG00000186470	0.04819168522953987	Excit.L6b	BTN3A2	Factor3
ENSG00000226067	-0.04829152300953865	Excit.L6b	LINC00623	Factor3
ENSG00000257252	-0.022985834628343582	Excit.L6b	AC124947.1	Factor3
ENSG00000215018	-0.05438343435525894	Excit.L6b	COL28A1	Factor3
ENSG00000176884	0.02737601473927498	Excit.L6b	GRIN1	Factor3
ENSG00000287117	-0.020099790766835213	Excit.L6b	AC105916.1	Factor3
ENSG00000165716	0.0562630258500576	Excit.L6b	DIPK1B	Factor3
ENSG00000170776	0.05255476385354996	Excit.L6b	AKAP13	Factor3
ENSG00000176715	-0.025489430874586105	Excit.L6b	ACSF3	Factor3
ENSG00000186577	0.025128718465566635	Excit.L6b	SMIM29	Factor3
ENSG00000092969	-0.027034994214773178	Excit.L6b	TGFB2	Factor3
ENSG00000284713	-0.018425850197672844	Excit.L6b	SMIM38	Factor3
ENSG00000121680	0.011840743012726307	Excit.L6b	PEX16	Factor3
ENSG00000235021	-0.01266301330178976	Excit.L6b	AL591848.2	Factor3
ENSG00000107968	-0.008142611011862755	Excit.L6b	MAP3K8	Factor3
ENSG00000183793	0.00765579380095005	Excit.L6b	NPIPA5	Factor3
ENSG00000167549	-0.08208072185516357	Excit.L6b	CORO6	Factor3
ENSG00000228061	-0.011881290003657341	Excit.L6b	AC131571.1	Factor3
ENSG00000234707	0.004171674605458975	Excit.L6b	AC074351.1	Factor3
ENSG00000183654	-0.05834920331835747	Excit.L6b	MARCH11	Factor3
ENSG00000214022	-0.020411036908626556	Excit.L6b	REPIN1	Factor3
ENSG00000111077	-0.062376637011766434	Excit.L6b	TNS2	Factor3
ENSG00000233684	0.0368676595389843	Excit.L6b	LINC01865	Factor3
ENSG00000280789	-0.007374410517513752	Excit.L6b	PAGR1	Factor3
ENSG00000287180	-0.026926012709736824	Excit.L6b	AC106818.2	Factor3
ENSG00000156802	0.04381720349192619	Excit.L6b	ATAD2	Factor3
ENSG00000158813	0.0133725730702281	Excit.L6b	EDA	Factor3
ENSG00000175899	-0.01878192648291588	Excit.L6b	A2M	Factor3
ENSG00000155875	-0.03707414120435715	Excit.L6b	SAXO1	Factor3
ENSG00000061455	0.017136266455054283	Excit.L6b	PRDM6	Factor3
ENSG00000117477	-0.06161167100071907	Excit.L6b	CCDC181	Factor3
ENSG00000121281	-0.014008728787302971	Excit.L6b	ADCY7	Factor3
ENSG00000102401	0.026257317513227463	Excit.L6b	ARMCX3	Factor3
ENSG00000140830	-0.04204237461090088	Excit.L6b	TXNL4B	Factor3
ENSG00000072778	-0.004735665395855904	Excit.L6b	ACADVL	Factor3
ENSG00000287215	-0.020258160308003426	Excit.L6b	AC231759.2	Factor3
ENSG00000100314	-0.042751528322696686	Excit.L6b	CABP7	Factor3
ENSG00000167964	0.004604073241353035	Excit.L6b	RAB26	Factor3
ENSG00000213658	-0.028295574709773064	Excit.L6b	LAT	Factor3
ENSG00000136960	-0.05361364036798477	Excit.L6b	ENPP2	Factor3
ENSG00000162599	-0.01758362539112568	Excit.L6b	NFIA	Factor3
ENSG00000236780	0.015207529067993164	Excit.L6b	LINC01829	Factor3
ENSG00000099365	0.1125868558883667	Excit.L6b	STX1B	Factor3
ENSG00000124140	0.039701011031866074	Excit.L6b	SLC12A5	Factor3
ENSG00000185070	0.03406894579529762	Excit.L6b	FLRT2	Factor3
ENSG00000089060	0.05787498131394386	Excit.L6b	SLC8B1	Factor3
ENSG00000246889	-0.047690313309431076	Excit.L6b	AP000487.1	Factor3
ENSG00000163703	-0.0951634868979454	Excit.L6b	CRELD1	Factor3
ENSG00000239887	0.006725265644490719	Excit.L6b	C1orf226	Factor3
ENSG00000144619	-0.02624509483575821	Excit.L6b	CNTN4	Factor3
ENSG00000116337	0.06579241156578064	Excit.L6b	AMPD2	Factor3
ENSG00000197177	-0.010914858430624008	Excit.L6b	ADGRA1	Factor3
ENSG00000198910	-0.016452709212899208	Excit.L6b	L1CAM	Factor3
ENSG00000114902	-0.02121846377849579	Excit.L6b	SPCS1	Factor3
ENSG00000064763	-0.005010510794818401	Excit.L6b	FAR2	Factor3
ENSG00000196074	-0.053049810230731964	Excit.L6b	SYCP2	Factor3
ENSG00000280650	0.048650920391082764	Excit.L6b	KCNIP4-IT1	Factor3
ENSG00000224897	-0.06614882498979568	Excit.L6b	POT1-AS1	Factor3
ENSG00000176273	-0.004030589945614338	Excit.L6b	SLC35G1	Factor3
ENSG00000272341	-0.01613025926053524	Excit.L6b	AL137003.2	Factor3
ENSG00000248079	-0.007206948474049568	Excit.L6b	DPH6-DT	Factor3
ENSG00000062485	0.014348819851875305	Excit.L6b	CS	Factor3
ENSG00000273540	0.03867432475090027	Excit.L6b	AGBL1	Factor3
ENSG00000185988	0.016128122806549072	Excit.L6b	PLK5	Factor3
ENSG00000124279	-0.04922523349523544	Excit.L6b	FASTKD3	Factor3
ENSG00000188917	-0.0013952787267044187	Excit.L6b	TRMT2B	Factor3
ENSG00000273253	-0.06059177219867706	Excit.L6b	AL022328.4	Factor3
ENSG00000115170	0.01095698680728674	Excit.L6b	ACVR1	Factor3
ENSG00000173905	-0.02061668038368225	Excit.L6b	GOLIM4	Factor3
ENSG00000169282	0.03580743446946144	Excit.L6b	KCNAB1	Factor3
ENSG00000178498	-0.014044445939362049	Excit.L6b	DTX3	Factor3
ENSG00000259595	-0.016005314886569977	Excit.L6b	AC025043.1	Factor3
ENSG00000146278	-0.036614179611206055	Excit.L6b	PNRC1	Factor3
ENSG00000120658	4.323877510614693e-4	Excit.L6b	ENOX1	Factor3
ENSG00000130038	-0.009365134872496128	Excit.L6b	CRACR2A	Factor3
ENSG00000239911	0.037764497101306915	Excit.L6b	PRKAG2-AS1	Factor3
ENSG00000140853	0.02819179929792881	Excit.L6b	NLRC5	Factor3
ENSG00000138670	0.004696637857705355	Excit.L6b	RASGEF1B	Factor3
ENSG00000135919	0.05810115858912468	Excit.L6b	SERPINE2	Factor3
ENSG00000215374	-0.049139030277729034	Excit.L6b	FAM66B	Factor3
ENSG00000186787	-0.03834668919444084	Excit.L6b	SPIN2B	Factor3
ENSG00000162300	-0.06318631023168564	Excit.L6b	ZFPL1	Factor3
ENSG00000132879	0.07781586050987244	Excit.L6b	FBXO44	Factor3
ENSG00000188157	0.0047766235657036304	Excit.L6b	AGRN	Factor3
ENSG00000137575	0.09051406383514404	Excit.L6b	SDCBP	Factor3
ENSG00000197746	0.047394607216119766	Excit.L6b	PSAP	Factor3
ENSG00000221866	0.04202287271618843	Excit.L6b	PLXNA4	Factor3
ENSG00000091831	-0.04791400581598282	Excit.L6b	ESR1	Factor3
ENSG00000121753	0.06061941757798195	Excit.L6b	ADGRB2	Factor3
ENSG00000102290	0.026437707245349884	Excit.L6b	PCDH11X	Factor3
ENSG00000136881	-0.02677789144217968	Excit.L6b	BAAT	Factor3
ENSG00000204685	0.016106607392430305	Excit.L6b	STARD7-AS1	Factor3
ENSG00000103257	0.0063797589391469955	Excit.L6b	SLC7A5	Factor3
ENSG00000196689	0.060374874621629715	Excit.L6b	TRPV1	Factor3
ENSG00000102226	0.028475169092416763	Excit.L6b	USP11	Factor3
ENSG00000258702	-0.002082441933453083	Excit.L6b	AL137786.1	Factor3
ENSG00000162755	-0.031341247260570526	Excit.L6b	KLHDC9	Factor3
ENSG00000127419	-0.046274326741695404	Excit.L6b	TMEM175	Factor3
ENSG00000054356	0.07272480428218842	Excit.L6b	PTPRN	Factor3
ENSG00000147647	-0.040515970438718796	Excit.L6b	DPYS	Factor3
ENSG00000267586	-0.008712499402463436	Excit.L6b	LINC00907	Factor3
ENSG00000109536	-0.008070701733231544	Excit.L6b	FRG1	Factor3
ENSG00000105887	0.07253003120422363	Excit.L6b	MTPN	Factor3
ENSG00000076248	-0.05352047085762024	Excit.L6b	UNG	Factor3
ENSG00000090674	-0.0657368153333664	Excit.L6b	MCOLN1	Factor3
ENSG00000249258	0.021202601492404938	Excit.L6b	AC079193.2	Factor3
ENSG00000136490	-0.038742709904909134	Excit.L6b	LIMD2	Factor3
ENSG00000102468	0.025406155735254288	Excit.L6b	HTR2A	Factor3
ENSG00000087076	-7.692501530982554e-4	Excit.L6b	HSD17B14	Factor3
ENSG00000204314	0.072257399559021	Excit.L6b	PRRT1	Factor3
ENSG00000273045	-0.04877166822552681	Excit.L6b	C2orf15	Factor3
ENSG00000140854	-0.04007279500365257	Excit.L6b	KATNB1	Factor3
ENSG00000176101	-0.02695833519101143	Excit.L6b	SSNA1	Factor3
ENSG00000164904	-0.06594182550907135	Excit.L6b	ALDH7A1	Factor3
ENSG00000198355	0.04298164322972298	Excit.L6b	PIM3	Factor3
ENSG00000104886	0.025715066120028496	Excit.L6b	PLEKHJ1	Factor3
ENSG00000138079	-0.017833301797509193	Excit.L6b	SLC3A1	Factor3
ENSG00000156299	0.05280682444572449	Excit.L6b	TIAM1	Factor3
ENSG00000131016	0.019989600405097008	Excit.L6b	AKAP12	Factor3
ENSG00000125445	-0.012715592980384827	Excit.L6b	MRPS7	Factor3
ENSG00000186280	-0.011028456501662731	Excit.L6b	KDM4D	Factor3
ENSG00000243708	0.036284975707530975	Excit.L6b	PLA2G4B	Factor3
ENSG00000118197	-0.04217591881752014	Excit.L6b	DDX59	Factor3
ENSG00000157557	0.025964096188545227	Excit.L6b	ETS2	Factor3
ENSG00000161682	-0.005434984806925058	Excit.L6b	FAM171A2	Factor3
ENSG00000088053	-0.03943949192762375	Excit.L6b	GP6	Factor3
ENSG00000213465	0.023646706715226173	Excit.L6b	ARL2	Factor3
ENSG00000170027	0.06178756430745125	Excit.L6b	YWHAG	Factor3
ENSG00000138193	0.046171076595783234	Excit.L6b	PLCE1	Factor3
ENSG00000164331	-0.016720985993742943	Excit.L6b	ANKRA2	Factor3
ENSG00000183307	-0.003415785962715745	Excit.L6b	TMEM121B	Factor3
ENSG00000152128	-2.559809945523739e-4	Excit.L6b	TMEM163	Factor3
ENSG00000260664	-0.06035713851451874	Excit.L6b	AC004158.1	Factor3
ENSG00000184005	0.0379900299012661	Excit.L6b	ST6GALNAC3	Factor3
ENSG00000224613	0.011274587363004684	Excit.L6b	AC095032.1	Factor3
ENSG00000183273	-0.020027779042720795	Excit.L6b	CCDC60	Factor3
ENSG00000149428	0.05956372246146202	Excit.L6b	HYOU1	Factor3
ENSG00000147669	-0.004352125339210033	Excit.L6b	POLR2K	Factor3
ENSG00000145908	0.02314550243318081	Excit.L6b	ZNF300	Factor3
ENSG00000171532	0.0767614021897316	Excit.L6b	NEUROD2	Factor3
ENSG00000196139	-0.03167067840695381	Excit.L6b	AKR1C3	Factor3
ENSG00000102879	-0.006303244270384312	Excit.L6b	CORO1A	Factor3
ENSG00000176887	0.009806103073060513	Excit.L6b	SOX11	Factor3
ENSG00000198917	-0.09392619878053665	Excit.L6b	SPOUT1	Factor3
ENSG00000261126	0.013164946809411049	Excit.L6b	RBFADN	Factor3
ENSG00000261426	-0.0020695053972303867	Excit.L6b	AC144833.1	Factor3
ENSG00000109158	-0.015140659175813198	Excit.L6b	GABRA4	Factor3
ENSG00000234807	-0.03405900299549103	Excit.L6b	LINC01135	Factor3
ENSG00000101187	-0.005813309457153082	Excit.L6b	SLCO4A1	Factor3
ENSG00000163479	-0.07147778570652008	Excit.L6b	SSR2	Factor3
ENSG00000163629	0.08166531473398209	Excit.L6b	PTPN13	Factor3
ENSG00000198816	-0.06226592883467674	Excit.L6b	ZNF358	Factor3
ENSG00000089250	-0.03822494298219681	Excit.L6b	NOS1	Factor3
ENSG00000245614	-0.03562355414032936	Excit.L6b	DDX11-AS1	Factor3
ENSG00000107611	0.04286523908376694	Excit.L6b	CUBN	Factor3
ENSG00000279175	0.0015491771046072245	Excit.L6b	AL033543.1	Factor3
ENSG00000132563	0.0786571353673935	Excit.L6b	REEP2	Factor3
ENSG00000138794	-0.03783179819583893	Excit.L6b	CASP6	Factor3
ENSG00000133466	-0.07793734967708588	Excit.L6b	C1QTNF6	Factor3
ENSG00000173930	0.011882509104907513	Excit.L6b	SLCO4C1	Factor3
ENSG00000243660	0.01381016243249178	Excit.L6b	ZNF487	Factor3
ENSG00000213064	0.04245874285697937	Excit.L6b	SFT2D2	Factor3
ENSG00000172824	-0.027123378589749336	Excit.L6b	CES4A	Factor3
ENSG00000143013	0.050672031939029694	Excit.L6b	LMO4	Factor3
ENSG00000196526	0.004194952081888914	Excit.L6b	AFAP1	Factor3
ENSG00000185774	0.0999361127614975	Excit.L6b	KCNIP4	Factor3
ENSG00000185274	-0.03532109409570694	Excit.L6b	GALNT17	Factor3
ENSG00000100599	-0.0561378039419651	Excit.L6b	RIN3	Factor3
ENSG00000182749	0.01694471761584282	Excit.L6b	PAQR7	Factor3
ENSG00000271086	-0.006978609133511782	Excit.L6b	NAMA	Factor3
ENSG00000230910	-0.07953450083732605	Excit.L6b	AL391807.1	Factor3
ENSG00000233237	-0.023273902013897896	Excit.L6b	LINC00472	Factor3
ENSG00000229989	-0.035536132752895355	Excit.L6b	MIR181A1HG	Factor3
ENSG00000282057	-0.013707478530704975	Excit.L6b	AC092807.3	Factor3
ENSG00000226258	0.007184578571468592	Excit.L6b	GRM7-AS3	Factor3
ENSG00000112280	0.007436967454850674	Excit.L6b	COL9A1	Factor3
ENSG00000151789	-0.04200474172830582	Excit.L6b	ZNF385D	Factor3
ENSG00000004777	-0.009491750970482826	Excit.L6b	ARHGAP33	Factor3
ENSG00000138771	-0.03244391456246376	Excit.L6b	SHROOM3	Factor3
ENSG00000239569	-0.0810220018029213	Excit.L6b	KMT2E-AS1	Factor3
ENSG00000110328	-0.028670676052570343	Excit.L6b	GALNT18	Factor3
ENSG00000198246	-0.05587291717529297	Excit.L6b	SLC29A3	Factor3
ENSG00000198925	-0.04229775816202164	Excit.L6b	ATG9A	Factor3
ENSG00000168675	0.015287080779671669	Excit.L6b	LDLRAD4	Factor3
ENSG00000185324	-0.047332778573036194	Excit.L6b	CDK10	Factor3
ENSG00000272398	-0.03128747642040253	Excit.L6b	CD24	Factor3
ENSG00000174996	0.006047481670975685	Excit.L6b	KLC2	Factor3
ENSG00000115896	-0.02009361796081066	Excit.L6b	PLCL1	Factor3
ENSG00000286084	0.046989645808935165	Excit.L6b	AL096794.1	Factor3
ENSG00000173786	-0.09693411737680435	Excit.L6b	CNP	Factor3
ENSG00000076513	-0.07952283322811127	Excit.L6b	ANKRD13A	Factor3
ENSG00000130826	-0.021442003548145294	Excit.L6b	DKC1	Factor3
ENSG00000133703	0.06052172929048538	Excit.L6b	KRAS	Factor3
ENSG00000144893	0.06630755215883255	Excit.L6b	MED12L	Factor3
ENSG00000144730	0.003307524137198925	Excit.L6b	IL17RD	Factor3
ENSG00000225963	0.01457238383591175	Excit.L6b	AC009950.1	Factor3
ENSG00000144642	0.06478338688611984	Excit.L6b	RBMS3	Factor3
ENSG00000132170	-0.02757340855896473	Excit.L6b	PPARG	Factor3
ENSG00000136240	-0.06871233135461807	Excit.L6b	KDELR2	Factor3
ENSG00000223501	-0.07442496716976166	Excit.L6b	VPS52	Factor3
ENSG00000130720	0.018504673615098	Excit.L6b	FIBCD1	Factor3
ENSG00000161980	-0.0375707745552063	Excit.L6b	POLR3K	Factor3
ENSG00000066382	-0.02233014442026615	Excit.L6b	MPPED2	Factor3
ENSG00000214655	-0.08248061686754227	Excit.L6b	ZSWIM8	Factor3
ENSG00000258525	-0.003585794474929571	Excit.L6b	AL049830.3	Factor3
ENSG00000158747	0.08234182000160217	Excit.L6b	NBL1	Factor3
ENSG00000097096	-0.010951803997159004	Excit.L6b	SYDE2	Factor3
ENSG00000284719	0.0015897045377641916	Excit.L6b	AL033527.4	Factor3
ENSG00000101210	0.058966778218746185	Excit.L6b	EEF1A2	Factor3
ENSG00000168763	-0.019675228744745255	Excit.L6b	CNNM3	Factor3
ENSG00000120318	-0.02856450341641903	Excit.L6b	ARAP3	Factor3
ENSG00000204706	-0.0646967887878418	Excit.L6b	MAMDC2-AS1	Factor3
ENSG00000135333	0.09382922202348709	Excit.L6b	EPHA7	Factor3
ENSG00000126247	0.05215192213654518	Excit.L6b	CAPNS1	Factor3
ENSG00000165802	0.1233041062951088	Excit.L6b	NSMF	Factor3
ENSG00000213563	-0.024552948772907257	Excit.L6b	C8orf82	Factor3
ENSG00000168993	-0.0018274107715114951	Excit.L6b	CPLX1	Factor3
ENSG00000106993	-0.006760755088180304	Excit.L6b	CDC37L1	Factor3
ENSG00000224738	-0.03367822989821434	Excit.L6b	AC099850.1	Factor3
ENSG00000162733	0.05778491869568825	Excit.L6b	DDR2	Factor3
ENSG00000171811	-0.014067539013922215	Excit.L6b	CFAP46	Factor3
ENSG00000263655	0.06992117315530777	Excit.L6b	AC090125.1	Factor3
ENSG00000112078	0.014556358568370342	Excit.L6b	KCTD20	Factor3
ENSG00000237298	0.03036510944366455	Excit.L6b	TTN-AS1	Factor3
ENSG00000148429	-0.021937545388936996	Excit.L6b	USP6NL	Factor3
ENSG00000132017	-9.922655299305916e-4	Excit.L6b	DCAF15	Factor3
ENSG00000182022	0.052849020808935165	Excit.L6b	CHST15	Factor3
ENSG00000251450	-0.017036624252796173	Excit.L6b	RASGRF2-AS1	Factor3
ENSG00000282508	-0.03879508003592491	Excit.L6b	LINC01002	Factor3
ENSG00000144057	-0.06445009261369705	Excit.L6b	ST6GAL2	Factor3
ENSG00000107331	-1.0733535600593314e-4	Excit.L6b	ABCA2	Factor3
ENSG00000060982	0.0019717684481292963	Excit.L6b	BCAT1	Factor3
ENSG00000174460	0.027225397527217865	Excit.L6b	ZCCHC12	Factor3
ENSG00000229980	-0.0713934600353241	Excit.L6b	TOB1-AS1	Factor3
ENSG00000116649	-0.019091324880719185	Excit.L6b	SRM	Factor3
ENSG00000162390	0.04147795960307121	Excit.L6b	ACOT11	Factor3
ENSG00000187531	-0.060020752251148224	Excit.L6b	SIRT7	Factor3
ENSG00000030419	-0.03273819014430046	Excit.L6b	IKZF2	Factor3
ENSG00000257242	0.029729587957262993	Excit.L6b	LINC01619	Factor3
ENSG00000204934	-0.0706993117928505	Excit.L6b	ATP6V0E2-AS1	Factor3
ENSG00000149054	-0.03558121994137764	Excit.L6b	ZNF215	Factor3
ENSG00000143924	-0.04591980203986168	Excit.L6b	EML4	Factor3
ENSG00000101282	-0.0312790647149086	Excit.L6b	RSPO4	Factor3
ENSG00000165355	0.06473544985055923	Excit.L6b	FBXO33	Factor3
ENSG00000186710	-0.01832500845193863	Excit.L6b	CFAP73	Factor3
ENSG00000183155	-0.05619044601917267	Excit.L6b	RABIF	Factor3
ENSG00000188846	-0.015517273917794228	Excit.L6b	RPL14	Factor3
ENSG00000166455	0.0023182323202490807	Excit.L6b	C16orf46	Factor3
ENSG00000163902	0.01845555379986763	Excit.L6b	RPN1	Factor3
ENSG00000118849	-0.03277824819087982	Excit.L6b	RARRES1	Factor3
ENSG00000166619	0.05041017010807991	Excit.L6b	BLCAP	Factor3
ENSG00000143393	0.020429136231541634	Excit.L6b	PI4KB	Factor3
ENSG00000145063	-0.02250789664685726	Excit.L6b	AC062028.1	Factor3
ENSG00000136108	0.03372594714164734	Excit.L6b	CKAP2	Factor3
ENSG00000232884	-0.020973877981305122	Excit.L6b	AF127936.2	Factor3
ENSG00000155100	-0.055085841566324234	Excit.L6b	OTUD6B	Factor3
ENSG00000140548	0.001953655853867531	Excit.L6b	ZNF710	Factor3
ENSG00000167733	-0.024765104055404663	Excit.L6b	HSD11B1L	Factor3
ENSG00000140398	-0.009241731837391853	Excit.L6b	NEIL1	Factor3
ENSG00000196417	-0.0012222792720422149	Excit.L6b	ZNF765	Factor3
ENSG00000185565	0.11060567200183868	Excit.L6b	LSAMP	Factor3
ENSG00000163694	0.03580579534173012	Excit.L6b	RBM47	Factor3
ENSG00000178409	0.03181113675236702	Excit.L6b	BEND3	Factor3
ENSG00000284691	-0.04531882330775261	Excit.L6b	AC073111.4	Factor3
ENSG00000173011	6.522899493575096e-4	Excit.L6b	TADA2B	Factor3
ENSG00000068028	-0.011500615626573563	Excit.L6b	RASSF1	Factor3
ENSG00000198794	0.057449229061603546	Excit.L6b	SCAMP5	Factor3
ENSG00000104490	0.006097681820392609	Excit.L6b	NCALD	Factor3
ENSG00000083845	-0.05957546457648277	Excit.L6b	RPS5	Factor3
ENSG00000101084	0.021164724603295326	Excit.L6b	RAB5IF	Factor3
ENSG00000142657	0.005122340749949217	Excit.L6b	PGD	Factor3
ENSG00000172922	-0.0616479367017746	Excit.L6b	RNASEH2C	Factor3
ENSG00000165476	-0.03617364168167114	Excit.L6b	REEP3	Factor3
ENSG00000038210	0.011506092734634876	Excit.L6b	PI4K2B	Factor3
ENSG00000148082	0.0013090462889522314	Excit.L6b	SHC3	Factor3
ENSG00000182054	-0.08598398417234421	Excit.L6b	IDH2	Factor3
ENSG00000006704	0.022862350568175316	Excit.L6b	GTF2IRD1	Factor3
ENSG00000253194	-0.04058561101555824	Excit.L6b	AL137009.1	Factor3
ENSG00000050344	-0.04209887608885765	Excit.L6b	NFE2L3	Factor3
ENSG00000137691	-0.041344039142131805	Excit.L6b	CFAP300	Factor3
ENSG00000180881	-0.03731326386332512	Excit.L6b	CAPS2	Factor3
ENSG00000108523	-0.004444831050932407	Excit.L6b	RNF167	Factor3
ENSG00000198932	0.027128195390105247	Excit.L6b	GPRASP1	Factor3
ENSG00000135404	-0.01936422847211361	Excit.L6b	CD63	Factor3
ENSG00000109771	-0.062428731471300125	Excit.L6b	LRP2BP	Factor3
ENSG00000204843	-0.012568294070661068	Excit.L6b	DCTN1	Factor3
ENSG00000198064	0.023642078042030334	Excit.L6b	NPIPB13	Factor3
ENSG00000078902	0.06925713270902634	Excit.L6b	TOLLIP	Factor3
ENSG00000177628	-0.07015127688646317	Excit.L6b	GBA	Factor3
ENSG00000130844	0.06721127033233643	Excit.L6b	ZNF331	Factor3
ENSG00000266256	0.043350983411073685	Excit.L6b	LINC00683	Factor3
ENSG00000257283	0.0060910121537745	Excit.L6b	AC012464.1	Factor3
ENSG00000118733	0.04047266021370888	Excit.L6b	OLFM3	Factor3
ENSG00000175595	-0.11100165545940399	Excit.L6b	ERCC4	Factor3
ENSG00000146038	0.049745943397283554	Excit.L6b	DCDC2	Factor3
ENSG00000111962	0.12339765578508377	Excit.L6b	UST	Factor3
ENSG00000165633	-0.019317347556352615	Excit.L6b	VSTM4	Factor3
ENSG00000224023	-0.05708527937531471	Excit.L6b	EDRF1-DT	Factor3
ENSG00000227110	-0.05080501362681389	Excit.L6b	LMCD1-AS1	Factor3
ENSG00000099810	-0.009884346276521683	Excit.L6b	MTAP	Factor3
ENSG00000119335	0.04128576070070267	Excit.L6b	SET	Factor3
ENSG00000113621	-0.06913114339113235	Excit.L6b	TXNDC15	Factor3
ENSG00000172965	0.07132640480995178	Excit.L6b	MIR4435-2HG	Factor3
ENSG00000224924	0.002719519892707467	Excit.L6b	LINC00320	Factor3
ENSG00000255929	-0.05994703248143196	Excit.L6b	AP000943.2	Factor3
ENSG00000224383	-0.0490758940577507	Excit.L6b	PRR29	Factor3
ENSG00000197045	0.059014398604631424	Excit.L6b	GMFB	Factor3
ENSG00000237036	0.014363766647875309	Excit.L6b	ZEB1-AS1	Factor3
ENSG00000173114	-0.020359361544251442	Excit.L6b	LRRN3	Factor3
ENSG00000172053	0.012351728975772858	Excit.L6b	QARS	Factor3
ENSG00000282943	0.030503202229738235	Excit.L6b	AC004784.1	Factor3
ENSG00000150907	0.014957522042095661	Excit.L6b	FOXO1	Factor3
ENSG00000140403	0.049094270914793015	Excit.L6b	DNAJA4	Factor3
ENSG00000197106	0.035575784742832184	Excit.L6b	SLC6A17	Factor3
ENSG00000152348	-7.471840945072472e-4	Excit.L6b	ATG10	Factor3
ENSG00000149742	0.0019696177914738655	Excit.L6b	SLC22A9	Factor3
ENSG00000174226	0.01976192183792591	Excit.L6b	SNX31	Factor3
ENSG00000155761	0.013856887817382812	Excit.L6b	SPAG17	Factor3
ENSG00000104549	-0.013783132657408714	Excit.L6b	SQLE	Factor3
ENSG00000184905	-0.009520689025521278	Excit.L6b	TCEAL2	Factor3
ENSG00000161960	0.04134782776236534	Excit.L6b	EIF4A1	Factor3
ENSG00000164306	-0.09002377092838287	Excit.L6b	PRIMPOL	Factor3
ENSG00000131584	0.02966582030057907	Excit.L6b	ACAP3	Factor3
ENSG00000174444	-0.050867922604084015	Excit.L6b	RPL4	Factor3
ENSG00000111052	-0.038165654987096786	Excit.L6b	LIN7A	Factor3
ENSG00000236915	-0.012176192365586758	Excit.L6b	CLCA4-AS1	Factor3
ENSG00000288062	-0.0432087741792202	Excit.L6b	AL136981.3	Factor3
ENSG00000081026	0.028453074395656586	Excit.L6b	MAGI3	Factor3
ENSG00000134480	-0.005065773613750935	Excit.L6b	CCNH	Factor3
ENSG00000274020	-0.028313351795077324	Excit.L6b	LINC01138	Factor3
ENSG00000267374	0.038404010236263275	Excit.L6b	MIR924HG	Factor3
ENSG00000101680	-0.01985776051878929	Excit.L6b	LAMA1	Factor3
ENSG00000090857	-0.05479961633682251	Excit.L6b	PDPR	Factor3
ENSG00000182256	-0.06693081557750702	Excit.L6b	GABRG3	Factor3
ENSG00000109736	-0.011450755409896374	Excit.L6b	MFSD10	Factor3
ENSG00000074706	-0.08220048248767853	Excit.L6b	IPCEF1	Factor3
ENSG00000118292	-0.0709778293967247	Excit.L6b	C1orf54	Factor3
ENSG00000131791	-0.04972182959318161	Excit.L6b	PRKAB2	Factor3
ENSG00000285812	-0.018021555617451668	Excit.L6b	AL390719.3	Factor3
ENSG00000137269	0.08086501806974411	Excit.L6b	LRRC1	Factor3
ENSG00000287045	0.03207119181752205	Excit.L6b	AC072028.1	Factor3
ENSG00000151623	0.008943513967096806	Excit.L6b	NR3C2	Factor3
ENSG00000027697	-0.006032050121575594	Excit.L6b	IFNGR1	Factor3
ENSG00000250603	0.06199878826737404	Excit.L6b	AC068658.1	Factor3
ENSG00000044115	-0.058441005647182465	Excit.L6b	CTNNA1	Factor3
ENSG00000185252	-0.05622043088078499	Excit.L6b	ZNF74	Factor3
ENSG00000152229	0.021225227043032646	Excit.L6b	PSTPIP2	Factor3
ENSG00000263069	-0.01852925308048725	Excit.L6b	RNF213-AS1	Factor3
ENSG00000236303	0.013425011187791824	Excit.L6b	LINC02646	Factor3
ENSG00000143933	0.036197107285261154	Excit.L6b	CALM2	Factor3
ENSG00000270562	-0.028686266392469406	Excit.L6b	AC097634.1	Factor3
ENSG00000075420	0.057891905307769775	Excit.L6b	FNDC3B	Factor3
ENSG00000178184	0.003912655171006918	Excit.L6b	PARD6G	Factor3
ENSG00000253766	-0.03172091767191887	Excit.L6b	AC091946.1	Factor3
ENSG00000250331	-0.00688933627679944	Excit.L6b	LINC01340	Factor3
ENSG00000144847	0.11028628796339035	Excit.L6b	IGSF11	Factor3
ENSG00000158062	-0.013963661156594753	Excit.L6b	UBXN11	Factor3
ENSG00000167770	0.09464424103498459	Excit.L6b	OTUB1	Factor3
ENSG00000274893	-0.1107671931385994	Excit.L6b	AL136317.2	Factor3
ENSG00000232451	0.00273740291595459	Excit.L6b	AC018467.1	Factor3
ENSG00000100650	-0.11514915525913239	Excit.L6b	SRSF5	Factor3
ENSG00000280241	0.04707854613661766	Excit.L6b	AC079298.3	Factor3
ENSG00000214194	-0.04243295639753342	Excit.L6b	SMIM30	Factor3
ENSG00000162946	-7.863653008826077e-4	Excit.L6b	DISC1	Factor3
ENSG00000070882	-0.03537701815366745	Excit.L6b	OSBPL3	Factor3
ENSG00000140455	-0.01707671768963337	Excit.L6b	USP3	Factor3
ENSG00000178467	-0.07151763141155243	Excit.L6b	P4HTM	Factor3
ENSG00000137563	2.672010741662234e-4	Excit.L6b	GGH	Factor3
ENSG00000103034	0.09711993485689163	Excit.L6b	NDRG4	Factor3
ENSG00000253535	-0.0062411087565124035	Excit.L6b	AC120193.1	Factor3
ENSG00000159164	0.10002411901950836	Excit.L6b	SV2A	Factor3
ENSG00000225526	0.009485743008553982	Excit.L6b	MKRN2OS	Factor3
ENSG00000174945	0.0447913259267807	Excit.L6b	AMZ1	Factor3
ENSG00000168028	-0.06750024855136871	Excit.L6b	RPSA	Factor3
ENSG00000183780	0.011608962900936604	Excit.L6b	SLC35F3	Factor3
ENSG00000101463	0.10858915001153946	Excit.L6b	SYNDIG1	Factor3
ENSG00000139112	0.060888711363077164	Excit.L6b	GABARAPL1	Factor3
ENSG00000107404	0.015574592165648937	Excit.L6b	DVL1	Factor3
ENSG00000196376	0.007456840015947819	Excit.L6b	SLC35F1	Factor3
ENSG00000152270	0.05559602007269859	Excit.L6b	PDE3B	Factor3
ENSG00000169718	-0.024476032704114914	Excit.L6b	DUS1L	Factor3
ENSG00000102144	0.013299314305186272	Excit.L6b	PGK1	Factor3
ENSG00000124172	-0.021959958598017693	Excit.L6b	ATP5F1E	Factor3
ENSG00000105755	-0.041968706995248795	Excit.L6b	ETHE1	Factor3
ENSG00000073331	0.03145990148186684	Excit.L6b	ALPK1	Factor3
ENSG00000145934	0.005507399793714285	Excit.L6b	TENM2	Factor3
ENSG00000234719	-0.026372643187642097	Excit.L6b	NPIPB2	Factor3
ENSG00000182196	-0.018993601202964783	Excit.L6b	ARL6IP4	Factor3
ENSG00000010295	-0.07223950326442719	Excit.L6b	IFFO1	Factor3
ENSG00000115825	-0.007740013767033815	Excit.L6b	PRKD3	Factor3
ENSG00000184500	-0.0670093446969986	Excit.L6b	PROS1	Factor3
ENSG00000112309	0.016987647861242294	Excit.L6b	B3GAT2	Factor3
ENSG00000136710	0.024288300424814224	Excit.L6b	CCDC115	Factor3
ENSG00000086570	-0.04936344921588898	Excit.L6b	FAT2	Factor3
ENSG00000116983	0.07139890640974045	Excit.L6b	HPCAL4	Factor3
ENSG00000070214	-0.06330466270446777	Excit.L6b	SLC44A1	Factor3
ENSG00000185825	0.046969760209321976	Excit.L6b	BCAP31	Factor3
ENSG00000242265	0.03952230513095856	Excit.L6b	PEG10	Factor3
ENSG00000215475	-0.05395546928048134	Excit.L6b	SIAH3	Factor3
ENSG00000132837	-0.013679946772754192	Excit.L6b	DMGDH	Factor3
ENSG00000123989	0.05766237899661064	Excit.L6b	CHPF	Factor3
ENSG00000284642	0.038665659725666046	Excit.L6b	AL139424.2	Factor3
ENSG00000151838	-0.02831379510462284	Excit.L6b	CCDC175	Factor3
ENSG00000175182	0.07997655123472214	Excit.L6b	FAM131A	Factor3
ENSG00000221968	-0.014901138842105865	Excit.L6b	FADS3	Factor3
ENSG00000239653	-0.005228553898632526	Excit.L6b	PSMD6-AS2	Factor3
ENSG00000215126	-0.024598877876996994	Excit.L6b	CBWD6	Factor3
ENSG00000253726	0.008760159835219383	Excit.L6b	AC013562.1	Factor3
ENSG00000197748	-0.0017580348066985607	Excit.L6b	CFAP43	Factor3
ENSG00000145911	-0.01306107360869646	Excit.L6b	N4BP3	Factor3
ENSG00000237720	0.015299220569431782	Excit.L6b	AC011995.2	Factor3
ENSG00000175711	0.013314606621861458	Excit.L6b	B3GNTL1	Factor3
ENSG00000248098	-0.06352075189352036	Excit.L6b	BCKDHA	Factor3
ENSG00000140307	-0.06242143735289574	Excit.L6b	GTF2A2	Factor3
ENSG00000237505	0.06814099848270416	Excit.L6b	PKN2-AS1	Factor3
ENSG00000235162	0.10371682047843933	Excit.L6b	C12orf75	Factor3
ENSG00000124126	-0.05227458477020264	Excit.L6b	PREX1	Factor3
ENSG00000221838	-0.0727422684431076	Excit.L6b	AP4M1	Factor3
ENSG00000230131	0.02223975770175457	Excit.L6b	LINC02641	Factor3
ENSG00000278175	-0.04526202008128166	Excit.L6b	GLIDR	Factor3
ENSG00000157600	0.008703777566552162	Excit.L6b	TMEM164	Factor3
ENSG00000135392	-0.08564617484807968	Excit.L6b	DNAJC14	Factor3
ENSG00000086065	-0.028324810788035393	Excit.L6b	CHMP5	Factor3
ENSG00000185950	0.010914512909948826	Excit.L6b	IRS2	Factor3
ENSG00000091140	0.018625695258378983	Excit.L6b	DLD	Factor3
ENSG00000171224	0.027689464390277863	Excit.L6b	FAM241B	Factor3
ENSG00000287963	-0.020317763090133667	Excit.L6b	AC010476.2	Factor3
ENSG00000137726	0.011424414813518524	Excit.L6b	FXYD6	Factor3
ENSG00000249856	0.03876651078462601	Excit.L6b	AC116337.3	Factor3
ENSG00000185053	-0.04784907028079033	Excit.L6b	SGCZ	Factor3
ENSG00000255458	-0.009975536726415157	Excit.L6b	AC108471.2	Factor3
ENSG00000242242	-0.024061987176537514	Excit.L6b	NECTIN3-AS1	Factor3
ENSG00000184277	-0.03644763305783272	Excit.L6b	TM2D3	Factor3
ENSG00000175170	0.038047853857278824	Excit.L6b	FAM182B	Factor3
ENSG00000250326	-0.0658387616276741	Excit.L6b	AC104596.1	Factor3
ENSG00000283913	-0.004430623259395361	Excit.L6b	AL512662.2	Factor3
ENSG00000181029	-0.0347733311355114	Excit.L6b	TRAPPC5	Factor3
ENSG00000223891	-0.05702802538871765	Excit.L6b	OSER1-DT	Factor3
ENSG00000187676	0.056051116436719894	Excit.L6b	B3GLCT	Factor3
ENSG00000164082	-0.004442641045898199	Excit.L6b	GRM2	Factor3
ENSG00000135624	-0.05100651830434799	Excit.L6b	CCT7	Factor3
ENSG00000079432	-0.09304603189229965	Excit.L6b	CIC	Factor3
ENSG00000177990	-0.005644092336297035	Excit.L6b	DPY19L2	Factor3
ENSG00000172426	0.057473260909318924	Excit.L6b	RSPH9	Factor3
ENSG00000188290	-0.06367478519678116	Excit.L6b	HES4	Factor3
ENSG00000138495	-0.05104096233844757	Excit.L6b	COX17	Factor3
ENSG00000086598	-0.0854063406586647	Excit.L6b	TMED2	Factor3
ENSG00000135002	0.021854257211089134	Excit.L6b	RFK	Factor3
ENSG00000148737	0.002496363827958703	Excit.L6b	TCF7L2	Factor3
ENSG00000012048	-0.012313701212406158	Excit.L6b	BRCA1	Factor3
ENSG00000088756	-0.03849274665117264	Excit.L6b	ARHGAP28	Factor3
ENSG00000104331	0.022687038406729698	Excit.L6b	IMPAD1	Factor3
ENSG00000110955	0.03567248955368996	Excit.L6b	ATP5F1B	Factor3
ENSG00000182871	0.007782396394759417	Excit.L6b	COL18A1	Factor3
ENSG00000285679	0.060811471194028854	Excit.L6b	AC079142.1	Factor3
ENSG00000197608	0.007892162539064884	Excit.L6b	ZNF841	Factor3
ENSG00000154099	0.053359780460596085	Excit.L6b	DNAAF1	Factor3
ENSG00000258422	-0.07430308312177658	Excit.L6b	AL160191.1	Factor3
ENSG00000116191	0.07740477472543716	Excit.L6b	RALGPS2	Factor3
ENSG00000105583	-0.026178713887929916	Excit.L6b	WDR83OS	Factor3
ENSG00000135048	0.05606647580862045	Excit.L6b	CEMIP2	Factor3
ENSG00000175772	0.0278801079839468	Excit.L6b	LINC01106	Factor3
ENSG00000108590	-0.05386912822723389	Excit.L6b	MED31	Factor3
ENSG00000115687	0.0023855504114180803	Excit.L6b	PASK	Factor3
ENSG00000070669	-0.0438937284052372	Excit.L6b	ASNS	Factor3
ENSG00000274253	0.0017295924481004477	Excit.L6b	AC138649.1	Factor3
ENSG00000106080	-0.013443553820252419	Excit.L6b	FKBP14	Factor3
ENSG00000147364	0.013045759871602058	Excit.L6b	FBXO25	Factor3
ENSG00000177675	0.00537019781768322	Excit.L6b	CD163L1	Factor3
ENSG00000179218	7.204204448498785e-4	Excit.L6b	CALR	Factor3
ENSG00000258084	-0.060535747557878494	Excit.L6b	AC128707.1	Factor3
ENSG00000171163	-0.06900124251842499	Excit.L6b	ZNF692	Factor3
ENSG00000151876	-0.017355216667056084	Excit.L6b	FBXO4	Factor3
ENSG00000205084	-0.0173739455640316	Excit.L6b	TMEM231	Factor3
ENSG00000165119	0.07794826477766037	Excit.L6b	HNRNPK	Factor3
ENSG00000141349	-0.040150295943021774	Excit.L6b	G6PC3	Factor3
ENSG00000100554	0.0018810388864949346	Excit.L6b	ATP6V1D	Factor3
ENSG00000250602	-0.038566336035728455	Excit.L6b	AC093535.1	Factor3
ENSG00000168502	0.002284011570736766	Excit.L6b	MTCL1	Factor3
ENSG00000136450	-0.012044684030115604	Excit.L6b	SRSF1	Factor3
ENSG00000215041	-0.0483989417552948	Excit.L6b	NEURL4	Factor3
ENSG00000118620	-0.002029127674177289	Excit.L6b	ZNF430	Factor3
ENSG00000266094	-0.03462706133723259	Excit.L6b	RASSF5	Factor3
ENSG00000139289	-0.02665938436985016	Excit.L6b	PHLDA1	Factor3
ENSG00000175161	-0.07093469798564911	Excit.L6b	CADM2	Factor3
ENSG00000070159	-0.01389882992953062	Excit.L6b	PTPN3	Factor3
ENSG00000153904	-0.03710929676890373	Excit.L6b	DDAH1	Factor3
ENSG00000023191	-0.06640017777681351	Excit.L6b	RNH1	Factor3
ENSG00000074964	0.012940611690282822	Excit.L6b	ARHGEF10L	Factor3
ENSG00000120437	0.030097100883722305	Excit.L6b	ACAT2	Factor3
ENSG00000153930	-0.016544319689273834	Excit.L6b	ANKFN1	Factor3
ENSG00000065413	0.022765623405575752	Excit.L6b	ANKRD44	Factor3
ENSG00000168263	0.005219442304223776	Excit.L6b	KCNV2	Factor3
ENSG00000160323	-0.0433138906955719	Excit.L6b	ADAMTS13	Factor3
ENSG00000175606	0.059612520039081573	Excit.L6b	TMEM70	Factor3
ENSG00000124194	0.04444194585084915	Excit.L6b	GDAP1L1	Factor3
ENSG00000140876	-0.025688411667943	Excit.L6b	NUDT7	Factor3
ENSG00000185477	0.10393776744604111	Excit.L6b	GPRIN3	Factor3
ENSG00000196781	-9.556608274579048e-4	Excit.L6b	TLE1	Factor3
ENSG00000180801	-0.027167130261659622	Excit.L6b	ARSJ	Factor3
ENSG00000065518	-0.011706352233886719	Excit.L6b	NDUFB4	Factor3
ENSG00000225877	0.024635856971144676	Excit.L6b	PSG8-AS1	Factor3
ENSG00000183605	-0.05796363577246666	Excit.L6b	SFXN4	Factor3
ENSG00000185615	-0.007280063349753618	Excit.L6b	PDIA2	Factor3
ENSG00000103184	0.069072820246219635	Excit.L6b	SEC14L5	Factor3
ENSG00000004478	-0.01101766712963581	Excit.L6b	FKBP4	Factor3
ENSG00000227354	-0.0025618821382522583	Excit.L6b	RBM26-AS1	Factor3
ENSG00000144744	-0.05313241854310036	Excit.L6b	UBA3	Factor3
ENSG00000137571	-0.040144436061382294	Excit.L6b	SLCO5A1	Factor3
ENSG00000099308	0.003267608815804124	Excit.L6b	MAST3	Factor3
ENSG00000054654	0.06334912031888962	Excit.L6b	SYNE2	Factor3
ENSG00000196636	-0.08506548404693604	Excit.L6b	SDHAF3	Factor3
ENSG00000286353	-0.03944448381662369	Excit.L6b	AC115282.1	Factor3
ENSG00000100241	-0.042708635330200195	Excit.L6b	SBF1	Factor3
ENSG00000159720	0.04034987837076187	Excit.L6b	ATP6V0D1	Factor3
ENSG00000136950	-0.030273467302322388	Excit.L6b	ARPC5L	Factor3
ENSG00000242396	0.016586612910032272	Excit.L6b	AC096536.2	Factor3
ENSG00000231925	-0.01237075962126255	Excit.L6b	TAPBP	Factor3
ENSG00000187730	-0.010485189035534859	Excit.L6b	GABRD	Factor3
ENSG00000186889	-5.71492942981422e-4	Excit.L6b	TMEM17	Factor3
ENSG00000204463	-0.03271229937672615	Excit.L6b	BAG6	Factor3
ENSG00000267265	-0.023121116682887077	Excit.L6b	AC011476.3	Factor3
ENSG00000126351	0.03412136808037758	Excit.L6b	THRA	Factor3
ENSG00000166263	-0.03497779369354248	Excit.L6b	STXBP4	Factor3
ENSG00000074800	0.07886134088039398	Excit.L6b	ENO1	Factor3
ENSG00000172985	-0.030786648392677307	Excit.L6b	SH3RF3	Factor3
ENSG00000133195	0.07220453768968582	Excit.L6b	SLC39A11	Factor3
ENSG00000263956	-0.0375254824757576	Excit.L6b	NBPF11	Factor3
ENSG00000211450	-0.08475437760353088	Excit.L6b	SELENOH	Factor3
ENSG00000182674	-0.03005162812769413	Excit.L6b	KCNB2	Factor3
ENSG00000018408	-0.005638169590383768	Excit.L6b	WWTR1	Factor3
ENSG00000247595	-0.014273346401751041	Excit.L6b	SPTY2D1OS	Factor3
ENSG00000218336	-0.044133495539426804	Excit.L6b	TENM3	Factor3
ENSG00000150753	0.021754881367087364	Excit.L6b	CCT5	Factor3
ENSG00000069974	0.006737485993653536	Excit.L6b	RAB27A	Factor3
ENSG00000187741	0.11420425772666931	Excit.L6b	FANCA	Factor3
ENSG00000158864	-6.148634711280465e-4	Excit.L6b	NDUFS2	Factor3
ENSG00000090661	0.0820295512676239	Excit.L6b	CERS4	Factor3
ENSG00000137343	0.02687159553170204	Excit.L6b	ATAT1	Factor3
ENSG00000114812	-0.028570478782057762	Excit.L6b	VIPR1	Factor3
ENSG00000133773	0.01902502402663231	Excit.L6b	CCDC59	Factor3
ENSG00000126861	0.0013291703071445227	Excit.L6b	OMG	Factor3
ENSG00000227165	-0.01733672246336937	Excit.L6b	WDR11-AS1	Factor3
ENSG00000152127	0.12481179088354111	Excit.L6b	MGAT5	Factor3
ENSG00000068305	0.0034199771471321583	Excit.L6b	MEF2A	Factor3
ENSG00000164841	-9.538619196973741e-4	Excit.L6b	TMEM74	Factor3
ENSG00000103495	0.08107513934373856	Excit.L6b	MAZ	Factor3
ENSG00000224167	0.022148258984088898	Excit.L6b	LINC01357	Factor3
ENSG00000162959	-0.05697587877511978	Excit.L6b	MEMO1	Factor3
ENSG00000287558	-0.03873322904109955	Excit.L6b	AL109933.5	Factor3
ENSG00000131730	0.0067854090593755245	Excit.L6b	CKMT2	Factor3
ENSG00000076864	-0.036819033324718475	Excit.L6b	RAP1GAP	Factor3
ENSG00000160813	-0.04342919588088989	Excit.L6b	PPP1R35	Factor3
ENSG00000188848	0.0280107744038105	Excit.L6b	BEND4	Factor3
ENSG00000228716	-0.019758138805627823	Excit.L6b	DHFR	Factor3
ENSG00000236532	0.007141618058085442	Excit.L6b	LINC01695	Factor3
ENSG00000135454	0.05569145455956459	Excit.L6b	B4GALNT1	Factor3
ENSG00000179456	0.07055714726448059	Excit.L6b	ZBTB18	Factor3
ENSG00000198429	-0.0385865643620491	Excit.L6b	ZNF69	Factor3
ENSG00000153820	-0.06821709871292114	Excit.L6b	SPHKAP	Factor3
ENSG00000134287	0.038379937410354614	Excit.L6b	ARF3	Factor3
ENSG00000176974	-0.0635465458035469	Excit.L6b	SHMT1	Factor3
ENSG00000247315	0.005708435084670782	Excit.L6b	ZCCHC3	Factor3
ENSG00000120162	-0.0043426258489489555	Excit.L6b	MOB3B	Factor3
ENSG00000134508	0.051663946360349655	Excit.L6b	CABLES1	Factor3
ENSG00000257522	-0.05155841261148453	Excit.L6b	AL133166.1	Factor3
ENSG00000005448	-0.06183074787259102	Excit.L6b	WDR54	Factor3
ENSG00000100749	-0.012035509571433067	Excit.L6b	VRK1	Factor3
ENSG00000182985	-0.04136422276496887	Excit.L6b	CADM1	Factor3
ENSG00000002330	-0.023704225197434425	Excit.L6b	BAD	Factor3
ENSG00000171160	-0.032928626984357834	Excit.L6b	MORN4	Factor3
ENSG00000139044	0.0335349403321743	Excit.L6b	B4GALNT3	Factor3
ENSG00000107338	-0.0430842824280262	Excit.L6b	SHB	Factor3
ENSG00000119669	0.02557416819036007	Excit.L6b	IRF2BPL	Factor3
ENSG00000081377	0.025976086035370827	Excit.L6b	CDC14B	Factor3
ENSG00000139437	-0.05414077639579773	Excit.L6b	TCHP	Factor3
ENSG00000129116	-0.02449965849518776	Excit.L6b	PALLD	Factor3
ENSG00000160767	-0.05207468569278717	Excit.L6b	FAM189B	Factor3
ENSG00000178177	0.05443660169839859	Excit.L6b	LCORL	Factor3
ENSG00000071243	0.017186935991048813	Excit.L6b	ING3	Factor3
ENSG00000142168	0.057234760373830795	Excit.L6b	SOD1	Factor3
ENSG00000136267	0.04126414656639099	Excit.L6b	DGKB	Factor3
ENSG00000225506	-0.03567462041974068	Excit.L6b	CYP4A22-AS1	Factor3
ENSG00000116044	-0.041066721081733704	Excit.L6b	NFE2L2	Factor3
ENSG00000166669	-0.06901852786540985	Excit.L6b	ATF7IP2	Factor3
ENSG00000116922	-0.045221347361803055	Excit.L6b	C1orf109	Factor3
ENSG00000147416	0.07281292229890823	Excit.L6b	ATP6V1B2	Factor3
ENSG00000227014	0.0041616992093622684	Excit.L6b	AC007285.1	Factor3
ENSG00000180481	-0.031944580376148224	Excit.L6b	GLIPR1L2	Factor3
ENSG00000140262	0.10132993012666702	Excit.L6b	TCF12	Factor3
ENSG00000166965	-0.053212981671094894	Excit.L6b	RCCD1	Factor3
ENSG00000152767	0.03544310852885246	Excit.L6b	FARP1	Factor3
ENSG00000127585	0.05962389335036278	Excit.L6b	FBXL16	Factor3
ENSG00000205090	-0.04718690738081932	Excit.L6b	TMEM240	Factor3
ENSG00000183655	-0.00848398357629776	Excit.L6b	KLHL25	Factor3
ENSG00000132646	0.019017567858099937	Excit.L6b	PCNA	Factor3
ENSG00000173085	0.005893432069569826	Excit.L6b	COQ2	Factor3
ENSG00000115657	-0.03451421484351158	Excit.L6b	ABCB6	Factor3
ENSG00000183578	-0.0195254348218441	Excit.L6b	TNFAIP8L3	Factor3
ENSG00000260232	0.04658661410212517	Excit.L6b	PWRN4	Factor3
ENSG00000185480	0.0018241675570607185	Excit.L6b	PARPBP	Factor3
ENSG00000228980	-0.016161447390913963	Excit.L6b	LINC01205	Factor3
ENSG00000186854	-0.013490334153175354	Excit.L6b	TRABD2A	Factor3
ENSG00000227733	0.03614678606390953	Excit.L6b	AC239809.3	Factor3
ENSG00000137642	0.011576698161661625	Excit.L6b	SORL1	Factor3
ENSG00000163116	0.08098349720239639	Excit.L6b	STPG2	Factor3
ENSG00000092098	0.004361265804618597	Excit.L6b	RNF31	Factor3
ENSG00000130150	0.018734073266386986	Excit.L6b	MOSPD2	Factor3
ENSG00000183281	-0.06953713297843933	Excit.L6b	PLGLB1	Factor3
ENSG00000165406	0.019857697188854218	Excit.L6b	MARCH8	Factor3
ENSG00000261235	0.04341262951493263	Excit.L6b	AC092142.1	Factor3
ENSG00000166435	-0.029743488878011703	Excit.L6b	XRRA1	Factor3
ENSG00000042317	-0.02469552867114544	Excit.L6b	SPATA7	Factor3
ENSG00000047662	0.0035674881655722857	Excit.L6b	FAM184B	Factor3
ENSG00000126005	-0.03183373436331749	Excit.L6b	MMP24OS	Factor3
ENSG00000158717	-0.008282242342829704	Excit.L6b	RNF166	Factor3
ENSG00000103512	-0.06458371132612228	Excit.L6b	NOMO1	Factor3
ENSG00000172671	-0.029468247666954994	Excit.L6b	ZFAND4	Factor3
ENSG00000078114	0.08825685828924179	Excit.L6b	NEBL	Factor3
ENSG00000178502	0.005994132254272699	Excit.L6b	KLHL11	Factor3
ENSG00000135924	0.08223990350961685	Excit.L6b	DNAJB2	Factor3
ENSG00000131187	-0.04135935753583908	Excit.L6b	F12	Factor3
ENSG00000107223	0.007494118995964527	Excit.L6b	EDF1	Factor3
ENSG00000287683	0.02599191665649414	Excit.L6b	AL591519.1	Factor3
ENSG00000254689	0.009635471738874912	Excit.L6b	LINC02235	Factor3
ENSG00000165185	-0.02297518588602543	Excit.L6b	KIAA1958	Factor3
ENSG00000173113	0.028912687674164772	Excit.L6b	TRMT112	Factor3
ENSG00000235450	0.06346256285905838	Excit.L6b	AC079760.1	Factor3
ENSG00000110917	0.023520678281784058	Excit.L6b	MLEC	Factor3
ENSG00000241945	0.013117562048137188	Excit.L6b	PWP2	Factor3
ENSG00000119138	-0.05031217634677887	Excit.L6b	KLF9	Factor3
ENSG00000179918	-0.005259695462882519	Excit.L6b	SEPHS2	Factor3
ENSG00000198795	-0.00686601223424077	Excit.L6b	ZNF521	Factor3
ENSG00000283503	0.007840628735721111	Excit.L6b	LINC01902	Factor3
ENSG00000087460	-0.024004485458135605	Excit.L6b	GNAS	Factor3
ENSG00000188266	-0.03514528274536133	Excit.L6b	HYKK	Factor3
ENSG00000064687	-0.010769731365144253	Excit.L6b	ABCA7	Factor3
ENSG00000127863	0.06863930821418762	Excit.L6b	TNFRSF19	Factor3
ENSG00000108819	0.04926181212067604	Excit.L6b	PPP1R9B	Factor3
ENSG00000184164	-0.05000295862555504	Excit.L6b	CRELD2	Factor3
ENSG00000101440	-0.05084702745079994	Excit.L6b	ASIP	Factor3
ENSG00000180964	0.01306307315826416	Excit.L6b	TCEAL8	Factor3
ENSG00000146007	0.04651141166687012	Excit.L6b	ZMAT2	Factor3
ENSG00000164896	-0.03733827546238899	Excit.L6b	FASTK	Factor3
ENSG00000261188	0.0039695738814771175	Excit.L6b	Z95115.1	Factor3
ENSG00000137491	0.004577012732625008	Excit.L6b	SLCO2B1	Factor3
ENSG00000163645	-0.027563439682126045	Excit.L6b	ERICH6	Factor3
ENSG00000112576	-0.017999041825532913	Excit.L6b	CCND3	Factor3
ENSG00000198865	0.03131987527012825	Excit.L6b	CCDC152	Factor3
ENSG00000048405	-0.08439445495605469	Excit.L6b	ZNF800	Factor3
ENSG00000136144	-0.008205912075936794	Excit.L6b	RCBTB1	Factor3
ENSG00000158201	0.0240018330514431	Excit.L6b	ABHD3	Factor3
ENSG00000100647	-0.06162666529417038	Excit.L6b	SUSD6	Factor3
ENSG00000257319	0.02557326667010784	Excit.L6b	AC008127.1	Factor3
ENSG00000176945	0.013812492601573467	Excit.L6b	MUC20	Factor3
ENSG00000250961	-0.0036835179198533297	Excit.L6b	AC025470.2	Factor3
ENSG00000196923	-0.030217589810490608	Excit.L6b	PDLIM7	Factor3
ENSG00000235597	0.02597670629620552	Excit.L6b	LINC01102	Factor3
ENSG00000155530	0.013614370487630367	Excit.L6b	LRGUK	Factor3
ENSG00000281468	-0.05403466150164604	Excit.L6b	AC006504.7	Factor3
ENSG00000109265	0.03224324807524681	Excit.L6b	KIAA1211	Factor3
ENSG00000142949	0.07838642597198486	Excit.L6b	PTPRF	Factor3
ENSG00000128567	0.0453776977956295	Excit.L6b	PODXL	Factor3
ENSG00000169129	-0.059048958122730255	Excit.L6b	AFAP1L2	Factor3
ENSG00000162909	-0.027722163125872612	Excit.L6b	CAPN2	Factor3
ENSG00000131871	-0.09382691979408264	Excit.L6b	SELENOS	Factor3
ENSG00000118816	-0.1000661551952362	Excit.L6b	CCNI	Factor3
ENSG00000149582	-0.07411424070596695	Excit.L6b	TMEM25	Factor3
ENSG00000103064	-0.04061377793550491	Excit.L6b	SLC7A6	Factor3
ENSG00000130962	-0.0027036427054554224	Excit.L6b	PRRG1	Factor3
ENSG00000197934	-0.04040803387761116	Excit.L6b	CYYR1-AS1	Factor3
ENSG00000124160	-0.10715083032846451	Excit.L6b	NCOA5	Factor3
ENSG00000166068	-0.046414051204919815	Excit.L6b	SPRED1	Factor3
ENSG00000154928	0.04321683570742607	Excit.L6b	EPHB1	Factor3
ENSG00000286685	0.018849503248929977	Excit.L6b	AL158077.2	Factor3
ENSG00000105810	0.0048981159925460815	Excit.L6b	CDK6	Factor3
ENSG00000197013	-0.02654326520860195	Excit.L6b	ZNF429	Factor3
ENSG00000138744	-0.08975529670715332	Excit.L6b	NAAA	Factor3
ENSG00000090971	0.024879246950149536	Excit.L6b	NAT14	Factor3
ENSG00000288091	-0.022444039583206177	Excit.L6b	AC062022.2	Factor3
ENSG00000080854	-0.007443730719387531	Excit.L6b	IGSF9B	Factor3
ENSG00000263528	-0.012286869809031487	Excit.L6b	IKBKE	Factor3
ENSG00000120254	0.10275408625602722	Excit.L6b	MTHFD1L	Factor3
ENSG00000286652	0.03977920487523079	Excit.L6b	AL021918.5	Factor3
ENSG00000189159	0.027772031724452972	Excit.L6b	JPT1	Factor3
ENSG00000119977	-0.058364152908325195	Excit.L6b	TCTN3	Factor3
ENSG00000197978	-0.014296534471213818	Excit.L6b	GOLGA6L9	Factor3
ENSG00000225889	0.021118106320500374	Excit.L6b	AC012368.1	Factor3
ENSG00000181790	6.524065975099802e-4	Excit.L6b	ADGRB1	Factor3
ENSG00000277200	-2.5149606517516077e-4	Excit.L6b	AC005696.4	Factor3
ENSG00000166441	0.04794803634285927	Excit.L6b	RPL27A	Factor3
ENSG00000215375	0.002183849923312664	Excit.L6b	MYL5	Factor3
ENSG00000103260	-0.04781904071569443	Excit.L6b	METRN	Factor3
ENSG00000117616	-0.12039680033922195	Excit.L6b	RSRP1	Factor3
ENSG00000224934	0.02808598056435585	Excit.L6b	AL391684.1	Factor3
ENSG00000182963	-0.03321085497736931	Excit.L6b	GJC1	Factor3
ENSG00000104059	0.047407180070877075	Excit.L6b	FAM189A1	Factor3
ENSG00000196081	-0.012878717854619026	Excit.L6b	ZNF724	Factor3
ENSG00000270885	-0.08060988038778305	Excit.L6b	RASL10B	Factor3
ENSG00000061918	0.10523401200771332	Excit.L6b	GUCY1B1	Factor3
ENSG00000101842	0.010866503231227398	Excit.L6b	VSIG1	Factor3
ENSG00000137878	-0.034832023084163666	Excit.L6b	GCOM1	Factor3
ENSG00000069849	0.051028620451688766	Excit.L6b	ATP1B3	Factor3
ENSG00000185624	0.06242283061146736	Excit.L6b	P4HB	Factor3
ENSG00000162825	-0.02229578234255314	Excit.L6b	NBPF20	Factor3
ENSG00000111666	-0.12635274231433868	Excit.L6b	CHPT1	Factor3
ENSG00000117519	-0.0013034265721216798	Excit.L6b	CNN3	Factor3
ENSG00000163873	0.029813801869750023	Excit.L6b	GRIK3	Factor3
ENSG00000286133	-0.05379456281661987	Excit.L6b	AC093817.2	Factor3
ENSG00000119280	0.021119287237524986	Excit.L6b	C1orf198	Factor3
ENSG00000173020	0.1412649005651474	Excit.L6b	GRK2	Factor3
ENSG00000175664	-0.056779999285936356	Excit.L6b	TEX26	Factor3
ENSG00000163666	-0.02059078961610794	Excit.L6b	HESX1	Factor3
ENSG00000186480	0.05296798795461655	Excit.L6b	INSIG1	Factor3
ENSG00000008283	0.0010568463476374745	Excit.L6b	CYB561	Factor3
ENSG00000242880	-0.05380154028534889	Excit.L6b	AC026341.1	Factor3
ENSG00000171724	0.019159812480211258	Excit.L6b	VAT1L	Factor3
ENSG00000091622	-0.05744900926947594	Excit.L6b	PITPNM3	Factor3
ENSG00000167695	0.001104791765101254	Excit.L6b	TLCD3A	Factor3
ENSG00000166448	0.043225955218076706	Excit.L6b	TMEM130	Factor3
ENSG00000117643	-0.026960153132677078	Excit.L6b	MAN1C1	Factor3
ENSG00000059915	0.0024849120527505875	Excit.L6b	PSD	Factor3
ENSG00000089248	-0.07439909875392914	Excit.L6b	ERP29	Factor3
ENSG00000188186	-0.05912691354751587	Excit.L6b	LAMTOR4	Factor3
ENSG00000237356	-0.020996442064642906	Excit.L6b	AL365295.1	Factor3
ENSG00000287578	-0.040157001465559006	Excit.L6b	AL034348.1	Factor3
ENSG00000120327	-0.05536520481109619	Excit.L6b	PCDHB14	Factor3
ENSG00000132141	0.03410256281495094	Excit.L6b	CCT6B	Factor3
ENSG00000140905	-0.05342830345034599	Excit.L6b	GCSH	Factor3
ENSG00000198783	-0.048859890550374985	Excit.L6b	ZNF830	Factor3
ENSG00000228043	-0.025521716102957726	Excit.L6b	AC114763.1	Factor3
ENSG00000165124	0.0038058741483837366	Excit.L6b	SVEP1	Factor3
ENSG00000106686	-0.011018631979823112	Excit.L6b	SPATA6L	Factor3
ENSG00000127946	0.020685147494077682	Excit.L6b	HIP1	Factor3
ENSG00000174453	0.003385761519894004	Excit.L6b	VWC2L	Factor3
ENSG00000181513	-0.059509869664907455	Excit.L6b	ACBD4	Factor3
ENSG00000181404	-0.0586741603910923	Excit.L6b	WASHC1	Factor3
ENSG00000058335	0.023218365386128426	Excit.L6b	RASGRF1	Factor3
ENSG00000267454	-0.07487337291240692	Excit.L6b	ZNF582-AS1	Factor3
ENSG00000146574	-0.0492180697619915	Excit.L6b	CCZ1B	Factor3
ENSG00000187210	-0.017373578622937202	Excit.L6b	GCNT1	Factor3
ENSG00000172889	0.05913857743144035	Excit.L6b	EGFL7	Factor3
ENSG00000115694	0.032862141728401184	Excit.L6b	STK25	Factor3
ENSG00000177485	-0.05543316900730133	Excit.L6b	ZBTB33	Factor3
ENSG00000139292	-0.00413448316976428	Excit.L6b	LGR5	Factor3
ENSG00000171368	0.09531841427087784	Excit.L6b	TPPP	Factor3
ENSG00000130147	-0.06696092337369919	Excit.L6b	SH3BP4	Factor3
ENSG00000256973	-0.022264353930950165	Excit.L6b	AC053513.2	Factor3
ENSG00000174939	-0.027467571198940277	Excit.L6b	ASPHD1	Factor3
ENSG00000140988	0.0535372756421566	Excit.L6b	RPS2	Factor3
ENSG00000103227	0.09536059200763702	Excit.L6b	LMF1	Factor3
ENSG00000170677	-0.07824471592903137	Excit.L6b	SOCS6	Factor3
ENSG00000168234	-0.011202843859791756	Excit.L6b	TTC39C	Factor3
ENSG00000101997	0.009635440073907375	Excit.L6b	CCDC22	Factor3
ENSG00000110013	-0.0421898327767849	Excit.L6b	SIAE	Factor3
ENSG00000160948	-0.06594114005565643	Excit.L6b	VPS28	Factor3
ENSG00000169752	0.02474585734307766	Excit.L6b	NRG4	Factor3
ENSG00000156453	-0.06429053097963333	Excit.L6b	PCDH1	Factor3
ENSG00000250056	0.007841498591005802	Excit.L6b	LINC01018	Factor3
ENSG00000099385	5.241897306405008e-4	Excit.L6b	BCL7C	Factor3
ENSG00000132330	0.00355063215829432	Excit.L6b	SCLY	Factor3
ENSG00000115756	0.04233860969543457	Excit.L6b	HPCAL1	Factor3
ENSG00000162572	-0.0226371418684721	Excit.L6b	SCNN1D	Factor3
ENSG00000241679	-0.01814638264477253	Excit.L6b	AC018450.1	Factor3
ENSG00000157168	0.06313890963792801	Excit.L6b	NRG1	Factor3
ENSG00000161547	0.006573979742825031	Excit.L6b	SRSF2	Factor3
ENSG00000262801	0.0922175794839859	Excit.L6b	U91319.1	Factor3
ENSG00000214736	-0.05971558019518852	Excit.L6b	TOMM6	Factor3
ENSG00000187372	0.03163784742355347	Excit.L6b	PCDHB13	Factor3
ENSG00000116251	0.04220997169613838	Excit.L6b	RPL22	Factor3
ENSG00000166340	-0.029621176421642303	Excit.L6b	TPP1	Factor3
ENSG00000140320	-0.022032365202903748	Excit.L6b	BAHD1	Factor3
ENSG00000149136	-0.010957109741866589	Excit.L6b	SSRP1	Factor3
ENSG00000102312	-0.01493220403790474	Excit.L6b	PORCN	Factor3
ENSG00000110881	-0.04333753511309624	Excit.L6b	ASIC1	Factor3
ENSG00000286355	0.002297272440046072	Excit.L6b	AL355834.2	Factor3
ENSG00000186104	-0.10059472918510437	Excit.L6b	CYP2R1	Factor3
ENSG00000127125	-0.06282556056976318	Excit.L6b	PPCS	Factor3
ENSG00000162433	0.0074329134076833725	Excit.L6b	AK4	Factor3
ENSG00000115353	0.0533183254301548	Excit.L6b	TACR1	Factor3
ENSG00000143303	-0.04054684191942215	Excit.L6b	RRNAD1	Factor3
ENSG00000273702	-0.04429912567138672	Excit.L6b	AC091271.1	Factor3
ENSG00000089199	0.0011176795233041048	Excit.L6b	CHGB	Factor3
ENSG00000166750	-0.020079756155610085	Excit.L6b	SLFN5	Factor3
ENSG00000138162	0.04993152618408203	Excit.L6b	TACC2	Factor3
ENSG00000224204	-0.05919520556926727	Excit.L6b	PHEX-AS1	Factor3
ENSG00000226581	0.0658339112997055	Excit.L6b	LINC02848	Factor3
ENSG00000120899	-0.0034580412320792675	Excit.L6b	PTK2B	Factor3
ENSG00000100626	-0.02025168016552925	Excit.L6b	GALNT16	Factor3
ENSG00000149927	0.11084078252315521	Excit.L6b	DOC2A	Factor3
ENSG00000196418	0.038762081414461136	Excit.L6b	ZNF124	Factor3
ENSG00000196290	-0.039928287267684937	Excit.L6b	NIF3L1	Factor3
ENSG00000241322	-0.07039505988359451	Excit.L6b	CDRT1	Factor3
ENSG00000121716	-0.06753112375736237	Excit.L6b	PILRB	Factor3
ENSG00000259235	-0.004184187389910221	Excit.L6b	AC066612.1	Factor3
ENSG00000197816	0.0077708205208182335	Excit.L6b	CCDC180	Factor3
ENSG00000196498	0.014465395361185074	Excit.L6b	NCOR2	Factor3
ENSG00000120341	-0.002059956081211567	Excit.L6b	SEC16B	Factor3
ENSG00000257815	-0.001978167099878192	Excit.L6b	AC025159.1	Factor3
ENSG00000196757	-0.019378717988729477	Excit.L6b	ZNF700	Factor3
ENSG00000196839	-0.01971500925719738	Excit.L6b	ADA	Factor3
ENSG00000188316	-0.018802717328071594	Excit.L6b	ENO4	Factor3
ENSG00000139517	-0.012200750410556793	Excit.L6b	LNX2	Factor3
ENSG00000198483	-0.00424924585968256	Excit.L6b	ANKRD35	Factor3
ENSG00000166025	-0.03964532911777496	Excit.L6b	AMOTL1	Factor3
ENSG00000226828	0.0037098252214491367	Excit.L6b	LINC02774	Factor3
ENSG00000140009	0.09735219925642014	Excit.L6b	ESR2	Factor3
ENSG00000122435	-0.04346521943807602	Excit.L6b	TRMT13	Factor3
ENSG00000282556	-0.004345959518104792	Excit.L6b	AC068733.3	Factor3
ENSG00000123933	-0.07457194477319717	Excit.L6b	MXD4	Factor3
ENSG00000121022	-0.09315595030784607	Excit.L6b	COPS5	Factor3
ENSG00000116544	-0.02703343704342842	Excit.L6b	DLGAP3	Factor3
ENSG00000203668	-0.008312040008604527	Excit.L6b	CHML	Factor3
ENSG00000109320	0.007309149019420147	Excit.L6b	NFKB1	Factor3
ENSG00000089818	0.008487551473081112	Excit.L6b	NECAP1	Factor3
ENSG00000120662	-0.024026939645409584	Excit.L6b	MTRF1	Factor3
ENSG00000180616	0.06405968219041824	Excit.L6b	SSTR2	Factor3
ENSG00000170091	-0.030297663062810898	Excit.L6b	NSG2	Factor3
ENSG00000005882	-0.0651920959353447	Excit.L6b	PDK2	Factor3
ENSG00000198369	-0.05049394071102142	Excit.L6b	SPRED2	Factor3
ENSG00000186648	0.02362845651805401	Excit.L6b	CARMIL3	Factor3
ENSG00000259664	0.014474347233772278	Excit.L6b	LINC02254	Factor3
ENSG00000010292	-0.034638047218322754	Excit.L6b	NCAPD2	Factor3
ENSG00000152760	-0.05167459324002266	Excit.L6b	TCTEX1D1	Factor3
ENSG00000198873	-0.023153435438871384	Excit.L6b	GRK5	Factor3
ENSG00000166359	-0.03787830099463463	Excit.L6b	WDR88	Factor3
ENSG00000171943	-0.04017491266131401	Excit.L6b	SRGAP2C	Factor3
ENSG00000167272	-0.048470042645931244	Excit.L6b	POP5	Factor3
ENSG00000158467	0.015767553821206093	Excit.L6b	AHCYL2	Factor3
ENSG00000165379	0.14376424252986908	Excit.L6b	LRFN5	Factor3
ENSG00000187514	0.06750155985355377	Excit.L6b	PTMA	Factor3
ENSG00000214866	-0.025308018550276756	Excit.L6b	DCDC2C	Factor3
ENSG00000087095	-0.06142961233854294	Excit.L6b	NLK	Factor3
ENSG00000224596	-0.022724684327840805	Excit.L6b	ZMIZ1-AS1	Factor3
ENSG00000189283	-0.012250997126102448	Excit.L6b	FHIT	Factor3
ENSG00000171444	0.041799865663051605	Excit.L6b	MCC	Factor3
ENSG00000083454	-0.08868494629859924	Excit.L6b	P2RX5	Factor3
ENSG00000148180	-0.06511121243238449	Excit.L6b	GSN	Factor3
ENSG00000234663	-0.024989867582917213	Excit.L6b	LINC01934	Factor3
ENSG00000180998	-0.0673733726143837	Excit.L6b	GPR137C	Factor3
ENSG00000072858	0.10567519813776016	Excit.L6b	SIDT1	Factor3
ENSG00000103253	-0.03464933857321739	Excit.L6b	HAGHL	Factor3
ENSG00000137766	0.028477691113948822	Excit.L6b	UNC13C	Factor3
ENSG00000143494	-0.05035834386944771	Excit.L6b	VASH2	Factor3
ENSG00000114646	0.11875122785568237	Excit.L6b	CSPG5	Factor3
ENSG00000063660	5.866921856068075e-5	Excit.L6b	GPC1	Factor3
ENSG00000115392	0.041507840156555176	Excit.L6b	FANCL	Factor3
ENSG00000184347	0.08350538462400436	Excit.L6b	SLIT3	Factor3
ENSG00000170917	-0.04212299734354019	Excit.L6b	NUDT6	Factor3
ENSG00000152910	0.014541460201144218	Excit.L6b	CNTNAP4	Factor3
ENSG00000175611	0.006171396467834711	Excit.L6b	LINC00476	Factor3
ENSG00000050165	-0.05199195817112923	Excit.L6b	DKK3	Factor3
ENSG00000148123	0.05565241351723671	Excit.L6b	PLPPR1	Factor3
ENSG00000165996	-0.0068361652083694935	Excit.L6b	HACD1	Factor3
ENSG00000188158	0.027127379551529884	Excit.L6b	NHS	Factor3
ENSG00000125814	0.08920304477214813	Excit.L6b	NAPB	Factor3
ENSG00000109819	0.06106714531779289	Excit.L6b	PPARGC1A	Factor3
ENSG00000152332	0.08520098775625229	Excit.L6b	UHMK1	Factor3
ENSG00000168743	0.015986302867531776	Excit.L6b	NPNT	Factor3
ENSG00000111913	0.11871244013309479	Excit.L6b	RIPOR2	Factor3
ENSG00000227082	-0.0694553405046463	Excit.L6b	LINC02798	Factor3
ENSG00000110660	0.012282049283385277	Excit.L6b	SLC35F2	Factor3
ENSG00000116857	0.03587775677442551	Excit.L6b	TMEM9	Factor3
ENSG00000101882	-0.051523271948099136	Excit.L6b	NKAP	Factor3
ENSG00000174482	-0.050227757543325424	Excit.L6b	LINGO2	Factor3
ENSG00000263465	0.03786539286375046	Excit.L6b	SRSF8	Factor3
ENSG00000244752	-0.09199344366788864	Excit.L6b	CRYBB2	Factor3
ENSG00000204152	0.07438315451145172	Excit.L6b	TIMM23B	Factor3
ENSG00000260903	0.007707811426371336	Excit.L6b	XKR7	Factor3
ENSG00000128573	0.032362159341573715	Excit.L6b	FOXP2	Factor3
ENSG00000112996	0.034154172986745834	Excit.L6b	MRPS30	Factor3
ENSG00000215277	-0.013947743922472	Excit.L6b	RNF212B	Factor3
ENSG00000099800	-0.02198612689971924	Excit.L6b	TIMM13	Factor3
ENSG00000144867	-0.0560537688434124	Excit.L6b	SRPRB	Factor3
ENSG00000106683	0.020876016467809677	Excit.L6b	LIMK1	Factor3
ENSG00000275111	-0.011472460813820362	Excit.L6b	ZNF2	Factor3
ENSG00000010404	0.05202021077275276	Excit.L6b	IDS	Factor3
ENSG00000129422	-0.012102439999580383	Excit.L6b	MTUS1	Factor3
ENSG00000198039	-0.05543770641088486	Excit.L6b	ZNF273	Factor3
ENSG00000147050	0.08316725492477417	Excit.L6b	KDM6A	Factor3
ENSG00000106733	-0.033628012984991074	Excit.L6b	NMRK1	Factor3
ENSG00000211448	0.007109596394002438	Excit.L6b	DIO2	Factor3
ENSG00000261105	-0.013781772926449776	Excit.L6b	LMO7-AS1	Factor3
ENSG00000177640	0.055905576795339584	Excit.L6b	CASC2	Factor3
ENSG00000162512	0.022503653541207314	Excit.L6b	SDC3	Factor3
ENSG00000234350	0.03849029913544655	Excit.L6b	AC007405.1	Factor3
ENSG00000011083	-0.00638089282438159	Excit.L6b	SLC6A7	Factor3
ENSG00000187605	-0.05083991214632988	Excit.L6b	TET3	Factor3
ENSG00000165819	-0.0636068657040596	Excit.L6b	METTL3	Factor3
ENSG00000163288	-0.0015956155257299542	Excit.L6b	GABRB1	Factor3
ENSG00000089486	0.0670643001794815	Excit.L6b	CDIP1	Factor3
ENSG00000130985	-0.027071531862020493	Excit.L6b	UBA1	Factor3
ENSG00000223910	0.035302143543958664	Excit.L6b	ZNF32-AS3	Factor3
ENSG00000161267	-0.027043597772717476	Excit.L6b	BDH1	Factor3
ENSG00000159753	0.029879864305257797	Excit.L6b	CARMIL2	Factor3
ENSG00000101199	0.05592748522758484	Excit.L6b	ARFGAP1	Factor3
ENSG00000203950	-0.008095258846879005	Excit.L6b	RTL8A	Factor3
ENSG00000048392	-0.07203756272792816	Excit.L6b	RRM2B	Factor3
ENSG00000124444	-0.059498198330402374	Excit.L6b	ZNF576	Factor3
ENSG00000116183	0.047536592930555344	Excit.L6b	PAPPA2	Factor3
ENSG00000007376	-0.05277795344591141	Excit.L6b	RPUSD1	Factor3
ENSG00000283098	-0.007745265495032072	Excit.L6b	AL132857.1	Factor3
ENSG00000214711	-0.026228129863739014	Excit.L6b	CAPN14	Factor3
ENSG00000244607	-0.021733984351158142	Excit.L6b	CCDC13	Factor3
ENSG00000205085	-0.010196710005402565	Excit.L6b	FAM71F2	Factor3
ENSG00000172534	-0.04422745853662491	Excit.L6b	HCFC1	Factor3
ENSG00000152104	0.02230851724743843	Excit.L6b	PTPN14	Factor3
ENSG00000118960	-0.04390295222401619	Excit.L6b	HS1BP3	Factor3
ENSG00000115307	-0.03526109457015991	Excit.L6b	AUP1	Factor3
ENSG00000169035	-0.0018569717649370432	Excit.L6b	KLK7	Factor3
ENSG00000162517	0.011442825198173523	Excit.L6b	PEF1	Factor3
ENSG00000244879	-0.06914524734020233	Excit.L6b	GABPB1-AS1	Factor3
ENSG00000286242	-0.006206766702234745	Excit.L6b	AC018797.3	Factor3
ENSG00000238280	-0.03618783876299858	Excit.L6b	AC067751.1	Factor3
ENSG00000157423	0.05739991366863251	Excit.L6b	HYDIN	Factor3
ENSG00000162545	-0.003802988911047578	Excit.L6b	CAMK2N1	Factor3
ENSG00000079337	-0.017761722207069397	Excit.L6b	RAPGEF3	Factor3
ENSG00000060138	0.06031326577067375	Excit.L6b	YBX3	Factor3
ENSG00000147202	0.010768730193376541	Excit.L6b	DIAPH2	Factor3
ENSG00000177098	-0.04357922077178955	Excit.L6b	SCN4B	Factor3
ENSG00000133275	-0.02699568122625351	Excit.L6b	CSNK1G2	Factor3
ENSG00000064932	7.093920721672475e-4	Excit.L6b	SBNO2	Factor3
ENSG00000132321	0.037361860275268555	Excit.L6b	IQCA1	Factor3
ENSG00000120594	0.0048178257420659065	Excit.L6b	PLXDC2	Factor3
ENSG00000096092	-0.021416502073407173	Excit.L6b	TMEM14A	Factor3
ENSG00000105254	0.04816931486129761	Excit.L6b	TBCB	Factor3
ENSG00000182957	0.0262152086943388	Excit.L6b	SPATA13	Factor3
ENSG00000164609	0.040863215923309326	Excit.L6b	SLU7	Factor3
ENSG00000196208	0.042510442435741425	Excit.L6b	GREB1	Factor3
ENSG00000065308	0.003837808035314083	Excit.L6b	TRAM2	Factor3
ENSG00000164741	-0.01824302040040493	Excit.L6b	DLC1	Factor3
ENSG00000270792	-0.020335739478468895	Excit.L6b	AL050403.2	Factor3
ENSG00000248905	-0.010951957665383816	Excit.L6b	FMN1	Factor3
ENSG00000108262	0.1422499269247055	Excit.L6b	GIT1	Factor3
ENSG00000102780	0.038785915821790695	Excit.L6b	DGKH	Factor3
ENSG00000243156	-0.009211928583681583	Excit.L6b	MICAL3	Factor3
ENSG00000243701	-0.01682215742766857	Excit.L6b	DUBR	Factor3
ENSG00000166268	-0.037478599697351456	Excit.L6b	MYRFL	Factor3
ENSG00000168488	0.006196001078933477	Excit.L6b	ATXN2L	Factor3
ENSG00000237289	-0.060142599046230316	Excit.L6b	CKMT1B	Factor3
ENSG00000266472	-0.13450230658054352	Excit.L6b	MRPS21	Factor3
ENSG00000183283	-0.03596089780330658	Excit.L6b	DAZAP2	Factor3
ENSG00000224905	0.024322612211108208	Excit.L6b	AP001347.1	Factor3
ENSG00000253641	-0.044755928218364716	Excit.L6b	AC104964.1	Factor3
ENSG00000163689	-0.0037313199136406183	Excit.L6b	C3orf67	Factor3
ENSG00000219665	0.019817814230918884	Excit.L6b	ZNF433-AS1	Factor3
ENSG00000139722	0.06321079283952713	Excit.L6b	VPS37B	Factor3
ENSG00000166922	0.0030376631766557693	Excit.L6b	SCG5	Factor3
ENSG00000129675	-0.033835798501968384	Excit.L6b	ARHGEF6	Factor3
ENSG00000153130	0.05275573208928108	Excit.L6b	SCOC	Factor3
ENSG00000188878	-0.06441070884466171	Excit.L6b	FBF1	Factor3
ENSG00000168000	0.014064708724617958	Excit.L6b	BSCL2	Factor3
ENSG00000270157	-0.012893883511424065	Excit.L6b	AC004918.4	Factor3
ENSG00000145723	-0.0701805129647255	Excit.L6b	GIN1	Factor3
ENSG00000161800	0.01952982135117054	Excit.L6b	RACGAP1	Factor3
ENSG00000106013	0.017124950885772705	Excit.L6b	ANKRD7	Factor3
ENSG00000185753	-0.04988795146346092	Excit.L6b	CXorf38	Factor3
ENSG00000121211	0.01143893413245678	Excit.L6b	MND1	Factor3
ENSG00000135519	-0.07915285974740982	Excit.L6b	KCNH3	Factor3
ENSG00000269038	-0.03990434110164642	Excit.L6b	AP001462.1	Factor3
ENSG00000221955	-0.06481777131557465	Excit.L6b	SLC12A8	Factor3
ENSG00000203760	0.001749606104567647	Excit.L6b	CENPW	Factor3
ENSG00000260691	-0.014705196022987366	Excit.L6b	ANKRD20A1	Factor3
ENSG00000267191	-0.08689921349287033	Excit.L6b	AC006213.3	Factor3
ENSG00000122783	-0.04759737104177475	Excit.L6b	CYREN	Factor3
ENSG00000157782	0.019885528832674026	Excit.L6b	CABP1	Factor3
ENSG00000288075	-0.001860793330706656	Excit.L6b	AC108519.1	Factor3
ENSG00000157152	0.17874561250209808	Excit.L6b	SYN2	Factor3
ENSG00000031691	-0.052032701671123505	Excit.L6b	CENPQ	Factor3
ENSG00000100360	-0.0038561495020985603	Excit.L6b	IFT27	Factor3
ENSG00000115944	-0.07045061886310577	Excit.L6b	COX7A2L	Factor3
ENSG00000172901	-0.008054002188146114	Excit.L6b	LVRN	Factor3
ENSG00000185787	0.07050680369138718	Excit.L6b	MORF4L1	Factor3
ENSG00000186594	-0.09125126898288727	Excit.L6b	MIR22HG	Factor3
ENSG00000286648	0.023533031344413757	Excit.L6b	AC068931.1	Factor3
ENSG00000113319	-0.02791588194668293	Excit.L6b	RASGRF2	Factor3
ENSG00000163376	-0.06717792898416519	Excit.L6b	KBTBD8	Factor3
ENSG00000125351	-0.06970196217298508	Excit.L6b	UPF3B	Factor3
ENSG00000079459	0.027313202619552612	Excit.L6b	FDFT1	Factor3
ENSG00000087088	0.00411233538761735	Excit.L6b	BAX	Factor3
ENSG00000151366	-0.008129897527396679	Excit.L6b	NDUFC2	Factor3
ENSG00000215252	-0.06473267078399658	Excit.L6b	GOLGA8B	Factor3
ENSG00000139926	-0.01269126683473587	Excit.L6b	FRMD6	Factor3
ENSG00000152291	0.0259991604834795	Excit.L6b	TGOLN2	Factor3
ENSG00000164796	-0.008559922687709332	Excit.L6b	CSMD3	Factor3
ENSG00000138336	-0.06194920837879181	Excit.L6b	TET1	Factor3
ENSG00000251562	-0.06742217391729355	Excit.L6b	MALAT1	Factor3
ENSG00000148948	-0.008999435231089592	Excit.L6b	LRRC4C	Factor3
ENSG00000150347	0.045499250292778015	Excit.L6b	ARID5B	Factor3
ENSG00000108387	-0.06371556967496872	Excit.L6b	SEPTIN4	Factor3
ENSG00000145604	0.027537954971194267	Excit.L6b	SKP2	Factor3
ENSG00000145087	0.0570063441991806	Excit.L6b	STXBP5L	Factor3
ENSG00000124191	0.04094585031270981	Excit.L6b	TOX2	Factor3
ENSG00000284052	-0.009982495568692684	Excit.L6b	AC006460.2	Factor3
ENSG00000068971	-0.012330259196460247	Excit.L6b	PPP2R5B	Factor3
ENSG00000246982	0.021734528243541718	Excit.L6b	Z84485.1	Factor3
ENSG00000169032	0.0913987085223198	Excit.L6b	MAP2K1	Factor3
ENSG00000258561	-0.04736035689711571	Excit.L6b	AL359232.1	Factor3
ENSG00000239789	-0.06336807459592819	Excit.L6b	MRPS17	Factor3
ENSG00000183454	0.03570275008678436	Excit.L6b	GRIN2A	Factor3
ENSG00000176978	-0.030909523367881775	Excit.L6b	DPP7	Factor3
ENSG00000164902	0.007812230382114649	Excit.L6b	PHAX	Factor3
ENSG00000259106	-0.031796038150787354	Excit.L6b	AC008056.2	Factor3
ENSG00000160352	0.0704350396990776	Excit.L6b	ZNF714	Factor3
ENSG00000104219	-0.03831772133708	Excit.L6b	ZDHHC2	Factor3
ENSG00000151414	-0.04829971119761467	Excit.L6b	NEK7	Factor3
ENSG00000249853	-0.024222273379564285	Excit.L6b	HS3ST5	Factor3
ENSG00000162627	0.008382893167436123	Excit.L6b	SNX7	Factor3
ENSG00000258986	0.05500773712992668	Excit.L6b	TMEM179	Factor3
ENSG00000136603	5.755259771831334e-4	Excit.L6b	SKIL	Factor3
ENSG00000287347	0.003989070188254118	Excit.L6b	AL133405.2	Factor3
ENSG00000134627	-0.03539387509226799	Excit.L6b	PIWIL4	Factor3
ENSG00000187772	0.015132374130189419	Excit.L6b	LIN28B	Factor3
ENSG00000065054	0.027968663722276688	Excit.L6b	SLC9A3R2	Factor3
ENSG00000177370	-0.006655243691056967	Excit.L6b	TIMM22	Factor3
ENSG00000236760	-0.08186809718608856	Excit.L6b	AC019118.2	Factor3
ENSG00000007541	-0.027884116396307945	Excit.L6b	PIGQ	Factor3
ENSG00000125827	-0.008550751954317093	Excit.L6b	TMX4	Factor3
ENSG00000100604	0.04781300202012062	Excit.L6b	CHGA	Factor3
ENSG00000204929	0.002722076838836074	Excit.L6b	AC007389.1	Factor3
ENSG00000120690	-0.009491239674389362	Excit.L6b	ELF1	Factor3
ENSG00000023330	-0.048846058547496796	Excit.L6b	ALAS1	Factor3
ENSG00000127152	-0.014573232270777225	Excit.L6b	BCL11B	Factor3
ENSG00000131446	-0.03171171620488167	Excit.L6b	MGAT1	Factor3
ENSG00000215012	0.028262196108698845	Excit.L6b	RTL10	Factor3
ENSG00000273238	0.04575195536017418	Excit.L6b	TMEM271	Factor3
ENSG00000175106	-0.04709197208285332	Excit.L6b	TVP23C	Factor3
ENSG00000125744	0.01691383309662342	Excit.L6b	RTN2	Factor3
ENSG00000144746	-0.011113138869404793	Excit.L6b	ARL6IP5	Factor3
ENSG00000167615	-0.03933066874742508	Excit.L6b	LENG8	Factor3
ENSG00000240230	-0.043655041605234146	Excit.L6b	COX19	Factor3
ENSG00000137288	-0.08776173740625381	Excit.L6b	UQCC2	Factor3
ENSG00000286416	0.023834537714719772	Excit.L6b	AL442067.3	Factor3
ENSG00000010219	-0.03530126065015793	Excit.L6b	DYRK4	Factor3
ENSG00000196581	-0.017190517857670784	Excit.L6b	AJAP1	Factor3
ENSG00000151612	-0.015317089855670929	Excit.L6b	ZNF827	Factor3
ENSG00000259736	-0.008196616545319557	Excit.L6b	CRTC3-AS1	Factor3
ENSG00000166598	-0.05230090767145157	Excit.L6b	HSP90B1	Factor3
ENSG00000166546	-0.026991087943315506	Excit.L6b	BEAN1	Factor3
ENSG00000158486	0.01336305309087038	Excit.L6b	DNAH3	Factor3
ENSG00000258603	-0.007501107640564442	Excit.L6b	AC005225.2	Factor3
ENSG00000169306	-0.040851324796676636	Excit.L6b	IL1RAPL1	Factor3
ENSG00000146147	-0.11078309267759323	Excit.L6b	MLIP	Factor3
ENSG00000186453	0.0023481266107410192	Excit.L6b	FAM228A	Factor3
ENSG00000265702	0.003630565945059061	Excit.L6b	AC005821.1	Factor3
ENSG00000160299	-0.00739388819783926	Excit.L6b	PCNT	Factor3
ENSG00000186567	-0.026971688494086266	Excit.L6b	CEACAM19	Factor3
ENSG00000205213	0.03393394127488136	Excit.L6b	LGR4	Factor3
ENSG00000286705	-0.04594030976295471	Excit.L6b	AC079140.6	Factor3
ENSG00000178201	4.820748290512711e-4	Excit.L6b	VN1R1	Factor3
ENSG00000148459	0.05518583953380585	Excit.L6b	PDSS1	Factor3
ENSG00000271614	-0.08858440071344376	Excit.L6b	ATP2B1-AS1	Factor3
ENSG00000112851	-0.0746266096830368	Excit.L6b	ERBIN	Factor3
ENSG00000286214	0.11211548000574112	Excit.L6b	AUXG01000058.1	Factor3
ENSG00000166595	0.010718926787376404	Excit.L6b	CIAO2B	Factor3
ENSG00000286285	-0.02864045277237892	Excit.L6b	AL138778.1	Factor3
ENSG00000118407	-0.015121325850486755	Excit.L6b	FILIP1	Factor3
ENSG00000088808	0.02913288027048111	Excit.L6b	PPP1R13B	Factor3
ENSG00000109927	-0.06915468722581863	Excit.L6b	TECTA	Factor3
ENSG00000226053	0.05616770684719086	Excit.L6b	LINC01776	Factor3
ENSG00000128564	0.04475050047039986	Excit.L6b	VGF	Factor3
ENSG00000136237	-0.0015137750888243318	Excit.L6b	RAPGEF5	Factor3
ENSG00000277534	0.005466996692121029	Excit.L6b	AC007996.1	Factor3
ENSG00000060140	0.012914260849356651	Excit.L6b	STYK1	Factor3
ENSG00000116285	-0.015342123806476593	Excit.L6b	ERRFI1	Factor3
ENSG00000166275	-0.037261269986629486	Excit.L6b	BORCS7	Factor3
ENSG00000232633	0.04232817515730858	Excit.L6b	AC079465.1	Factor3
ENSG00000115271	-0.015501459129154682	Excit.L6b	GCA	Factor3
ENSG00000155903	-0.047544945031404495	Excit.L6b	RASA2	Factor3
ENSG00000039139	-0.036134984344244	Excit.L6b	DNAH5	Factor3
ENSG00000261371	0.0013910779962316155	Excit.L6b	PECAM1	Factor3
ENSG00000237188	-0.10719000548124313	Excit.L6b	AC242426.2	Factor3
ENSG00000141540	0.04038018733263016	Excit.L6b	TTYH2	Factor3
ENSG00000111266	0.0014352824073284864	Excit.L6b	DUSP16	Factor3
ENSG00000148225	-0.07407790422439575	Excit.L6b	WDR31	Factor3
ENSG00000111653	-0.015200397931039333	Excit.L6b	ING4	Factor3
ENSG00000103174	-0.025116872042417526	Excit.L6b	NAGPA	Factor3
ENSG00000261423	-0.036855537444353104	Excit.L6b	TMEM202-AS1	Factor3
ENSG00000198797	0.018010549247264862	Excit.L6b	BRINP2	Factor3
ENSG00000236810	-0.03946959599852562	Excit.L6b	ELOA-AS1	Factor3
ENSG00000011426	-0.01713436469435692	Excit.L6b	ANLN	Factor3
ENSG00000254530	6.375528173521161e-4	Excit.L6b	LINC02755	Factor3
ENSG00000248673	-0.028515540063381195	Excit.L6b	LINC01331	Factor3
ENSG00000165495	-0.034946758300065994	Excit.L6b	PKNOX2	Factor3
ENSG00000198093	-0.026731962338089943	Excit.L6b	ZNF649	Factor3
ENSG00000251182	-0.04703598469495773	Excit.L6b	LINC02497	Factor3
ENSG00000198026	-0.03217507153749466	Excit.L6b	ZNF335	Factor3
ENSG00000166407	0.026366714388132095	Excit.L6b	LMO1	Factor3
ENSG00000138160	-0.010181725956499577	Excit.L6b	KIF11	Factor3
ENSG00000257261	0.05151333659887314	Excit.L6b	AC008014.1	Factor3
ENSG00000138821	-0.02675209753215313	Excit.L6b	SLC39A8	Factor3
ENSG00000188859	0.07925271987915039	Excit.L6b	FAM78B	Factor3
ENSG00000168356	-0.024087563157081604	Excit.L6b	SCN11A	Factor3
ENSG00000144040	-0.03996513783931732	Excit.L6b	SFXN5	Factor3
ENSG00000183597	-0.011341826990246773	Excit.L6b	TANGO2	Factor3
ENSG00000155254	-0.0490666888654232	Excit.L6b	MARVELD1	Factor3
ENSG00000134243	0.08696375787258148	Excit.L6b	SORT1	Factor3
ENSG00000254489	-0.04478895664215088	Excit.L6b	MPPED2-AS1	Factor3
ENSG00000073670	0.08754294365644455	Excit.L6b	ADAM11	Factor3
ENSG00000179094	0.025720424950122833	Excit.L6b	PER1	Factor3
ENSG00000145730	-0.06691621989011765	Excit.L6b	PAM	Factor3
ENSG00000150867	-0.039201147854328156	Excit.L6b	PIP4K2A	Factor3
ENSG00000161013	-0.07818100601434708	Excit.L6b	MGAT4B	Factor3
ENSG00000165591	0.022025180980563164	Excit.L6b	FAAH2	Factor3
ENSG00000286924	-0.033765386790037155	Excit.L6b	AL139815.1	Factor3
ENSG00000089169	0.04205045849084854	Excit.L6b	RPH3A	Factor3
ENSG00000196123	-0.030463626608252525	Excit.L6b	KIAA0895L	Factor3
ENSG00000183579	-0.03653430566191673	Excit.L6b	ZNRF3	Factor3
ENSG00000196937	-0.04436541348695755	Excit.L6b	FAM3C	Factor3
ENSG00000120071	-0.03982110694050789	Excit.L6b	KANSL1	Factor3
ENSG00000148700	-0.04618234559893608	Excit.L6b	ADD3	Factor3
ENSG00000105726	-0.05678170174360275	Excit.L6b	ATP13A1	Factor3
ENSG00000005020	0.08947744965553284	Excit.L6b	SKAP2	Factor3
ENSG00000108861	0.07424558699131012	Excit.L6b	DUSP3	Factor3
ENSG00000134917	-0.02144545130431652	Excit.L6b	ADAMTS8	Factor3
ENSG00000164619	-0.063139908015728	Excit.L6b	BMPER	Factor3
ENSG00000169682	-0.009051057510077953	Excit.L6b	SPNS1	Factor3
ENSG00000169744	-0.04948825016617775	Excit.L6b	LDB2	Factor3
ENSG00000159214	-0.014258270151913166	Excit.L6b	CCDC24	Factor3
ENSG00000105993	0.06702716648578644	Excit.L6b	DNAJB6	Factor3
ENSG00000067445	-0.0014648828655481339	Excit.L6b	TRO	Factor3
ENSG00000133121	-0.019346535205841064	Excit.L6b	STARD13	Factor3
ENSG00000254968	0.029952649027109146	Excit.L6b	LINC02763	Factor3
ENSG00000147400	0.017071057111024857	Excit.L6b	CETN2	Factor3
ENSG00000197579	-0.06030086800456047	Excit.L6b	TOPORS	Factor3
ENSG00000184207	-0.036971572786569595	Excit.L6b	PGP	Factor3
ENSG00000231728	0.04434461146593094	Excit.L6b	TMSB15B-AS1	Factor3
ENSG00000287998	-0.017090655863285065	Excit.L6b	AC104232.3	Factor3
ENSG00000128482	-0.01865597628057003	Excit.L6b	RNF112	Factor3
ENSG00000154727	-0.054041896015405655	Excit.L6b	GABPA	Factor3
ENSG00000223653	-0.04760868102312088	Excit.L6b	AL078459.1	Factor3
ENSG00000148411	0.059199560433626175	Excit.L6b	NACC2	Factor3
ENSG00000182512	-9.752330952323973e-4	Excit.L6b	GLRX5	Factor3
ENSG00000091513	-0.07730207592248917	Excit.L6b	TF	Factor3
ENSG00000236279	-0.014753986150026321	Excit.L6b	CLEC2L	Factor3
ENSG00000149289	-0.0068494160659611225	Excit.L6b	ZC3H12C	Factor3
ENSG00000026559	-0.08821374177932739	Excit.L6b	KCNG1	Factor3
ENSG00000228198	0.011443288996815681	Excit.L6b	OR2M3	Factor3
ENSG00000163399	-0.0340101420879364	Excit.L6b	ATP1A1	Factor3
ENSG00000248309	-0.038703273981809616	Excit.L6b	MEF2C-AS1	Factor3
ENSG00000279078	-0.03348953276872635	Excit.L6b	SND1-IT1	Factor3
ENSG00000142327	-0.03057776391506195	Excit.L6b	RNPEPL1	Factor3
ENSG00000124006	-0.08688907325267792	Excit.L6b	OBSL1	Factor3
ENSG00000100077	-0.034971289336681366	Excit.L6b	GRK3	Factor3
ENSG00000283415	0.042719386518001556	Excit.L6b	AC087280.2	Factor3
ENSG00000182359	-0.06814376264810562	Excit.L6b	KBTBD3	Factor3
ENSG00000113369	0.03669920936226845	Excit.L6b	ARRDC3	Factor3
ENSG00000198221	-0.06686834990978241	Excit.L6b	AFDN-DT	Factor3
ENSG00000105499	0.021516505628824234	Excit.L6b	PLA2G4C	Factor3
ENSG00000160213	-0.06155821308493614	Excit.L6b	CSTB	Factor3
ENSG00000278662	-0.06171589717268944	Excit.L6b	GOLGA6L10	Factor3
ENSG00000165643	-0.03507007658481598	Excit.L6b	SOHLH1	Factor3
ENSG00000225937	-3.0887062894180417e-4	Excit.L6b	PCA3	Factor3
ENSG00000119866	-0.0500369668006897	Excit.L6b	BCL11A	Factor3
ENSG00000197380	0.04714855179190636	Excit.L6b	DACT3	Factor3
ENSG00000196873	-0.008258548565208912	Excit.L6b	CBWD3	Factor3
ENSG00000114805	-0.02330736815929413	Excit.L6b	PLCH1	Factor3
ENSG00000250802	-0.04525955766439438	Excit.L6b	ZBED3-AS1	Factor3
ENSG00000279726	0.0030827922746539116	Excit.L6b	AC005609.5	Factor3
ENSG00000082146	0.013849903829395771	Excit.L6b	STRADB	Factor3
ENSG00000069329	0.038996629416942596	Excit.L6b	VPS35	Factor3
ENSG00000240240	-0.048801664263010025	Excit.L6b	BX664727.3	Factor3
ENSG00000168615	0.07991021126508713	Excit.L6b	ADAM9	Factor3
ENSG00000182168	-0.029888929799199104	Excit.L6b	UNC5C	Factor3
ENSG00000107554	0.0038135924842208624	Excit.L6b	DNMBP	Factor3
ENSG00000134317	0.015146373771131039	Excit.L6b	GRHL1	Factor3
ENSG00000121104	-7.735979743301868e-4	Excit.L6b	FAM117A	Factor3
ENSG00000169016	-0.08172835409641266	Excit.L6b	E2F6	Factor3
ENSG00000134504	-6.067605136195198e-5	Excit.L6b	KCTD1	Factor3
ENSG00000091844	0.10899470001459122	Excit.L6b	RGS17	Factor3
ENSG00000135424	-0.046728137880563736	Excit.L6b	ITGA7	Factor3
ENSG00000128891	0.02811073139309883	Excit.L6b	CCDC32	Factor3
ENSG00000258553	0.010388367809355259	Excit.L6b	AL157911.1	Factor3
ENSG00000136883	-0.030267300084233284	Excit.L6b	KIF12	Factor3
ENSG00000250571	-0.008835586719214916	Excit.L6b	GLI4	Factor3
ENSG00000239697	-0.03301943838596344	Excit.L6b	TNFSF12	Factor3
ENSG00000144460	0.05867096409201622	Excit.L6b	NYAP2	Factor3
ENSG00000061337	0.014126773923635483	Excit.L6b	LZTS1	Factor3
ENSG00000105738	0.06100326403975487	Excit.L6b	SIPA1L3	Factor3
ENSG00000150995	0.06406573951244354	Excit.L6b	ITPR1	Factor3
ENSG00000204116	0.04164784401655197	Excit.L6b	CHIC1	Factor3
ENSG00000130810	-0.038525380194187164	Excit.L6b	PPAN	Factor3
ENSG00000158856	0.11637923866510391	Excit.L6b	DMTN	Factor3
ENSG00000204227	-0.03980875015258789	Excit.L6b	RING1	Factor3
ENSG00000172987	-0.012115312740206718	Excit.L6b	HPSE2	Factor3
ENSG00000164733	0.06375506520271301	Excit.L6b	CTSB	Factor3
ENSG00000128918	-0.08646892011165619	Excit.L6b	ALDH1A2	Factor3
ENSG00000166073	-0.03288999944925308	Excit.L6b	GPR176	Factor3
ENSG00000168092	0.029600413516163826	Excit.L6b	PAFAH1B2	Factor3
ENSG00000120694	0.07769395411014557	Excit.L6b	HSPH1	Factor3
ENSG00000196277	0.019701775163412094	Excit.L6b	GRM7	Factor3
ENSG00000111817	-0.0830891877412796	Excit.L6b	DSE	Factor3
ENSG00000134146	-0.007111484184861183	Excit.L6b	DPH6	Factor3
ENSG00000188906	0.033447787165641785	Excit.L6b	LRRK2	Factor3
ENSG00000164169	0.06498788297176361	Excit.L6b	PRMT9	Factor3
ENSG00000256955	-0.01770125702023506	Excit.L6b	AC131009.2	Factor3
ENSG00000162437	0.0010379132581874728	Excit.L6b	RAVER2	Factor3
ENSG00000006607	0.063838891685009	Excit.L6b	FARP2	Factor3
ENSG00000131379	-0.002370850881561637	Excit.L6b	C3orf20	Factor3
ENSG00000150779	-0.08402355760335922	Excit.L6b	TIMM8B	Factor3
ENSG00000136197	4.983674152754247e-4	Excit.L6b	C7orf25	Factor3
ENSG00000136158	0.06809089332818985	Excit.L6b	SPRY2	Factor3
ENSG00000155849	-0.04351504519581795	Excit.L6b	ELMO1	Factor3
ENSG00000185730	-0.041124746203422546	Excit.L6b	ZNF696	Factor3
ENSG00000227115	0.004642970860004425	Excit.L6b	LINC01630	Factor3
ENSG00000287359	-0.0132812624797225	Excit.L6b	AL138740.1	Factor3
ENSG00000253477	-0.06282933056354523	Excit.L6b	AC012213.1	Factor3
ENSG00000186952	-0.047987986356019974	Excit.L6b	TMEM232	Factor3
ENSG00000167972	-0.04013114795088768	Excit.L6b	ABCA3	Factor3
ENSG00000173227	0.037267524749040604	Excit.L6b	SYT12	Factor3
ENSG00000105889	-7.405689102597535e-4	Excit.L6b	STEAP1B	Factor3
ENSG00000065154	0.09100248664617538	Excit.L6b	OAT	Factor3
ENSG00000149212	0.0588364414870739	Excit.L6b	SESN3	Factor3
ENSG00000184428	-0.020551001653075218	Excit.L6b	TOP1MT	Factor3
ENSG00000136848	0.03584476560354233	Excit.L6b	DAB2IP	Factor3
ENSG00000115598	-0.059275850653648376	Excit.L6b	IL1RL2	Factor3
ENSG00000267605	-0.039748985320329666	Excit.L6b	AC016590.1	Factor3
ENSG00000213930	-0.07431653141975403	Excit.L6b	GALT	Factor3
ENSG00000203485	0.02223670482635498	Excit.L6b	INF2	Factor3
ENSG00000099949	-0.059842340648174286	Excit.L6b	LZTR1	Factor3
ENSG00000285091	0.023884041234850883	Excit.L6b	AL109840.2	Factor3
ENSG00000251513	-0.03966088965535164	Excit.L6b	LIX1-AS1	Factor3
ENSG00000154917	0.06260593235492706	Excit.L6b	RAB6B	Factor3
ENSG00000113758	-0.060476478189229965	Excit.L6b	DBN1	Factor3
ENSG00000102098	-0.04612908512353897	Excit.L6b	SCML2	Factor3
ENSG00000140326	0.023315880447626114	Excit.L6b	CDAN1	Factor3
ENSG00000267097	0.016736363992094994	Excit.L6b	SLC14A2-AS1	Factor3
ENSG00000243295	0.030427278950810432	Excit.L6b	AC126121.3	Factor3
ENSG00000239605	-0.07179979979991913	Excit.L6b	STPG4	Factor3
ENSG00000189045	-0.016992788761854172	Excit.L6b	ANKDD1B	Factor3
ENSG00000169756	-0.030776329338550568	Excit.L6b	LIMS1	Factor3
ENSG00000100307	-0.021904567256569862	Excit.L6b	CBX7	Factor3
ENSG00000144645	-0.0827435553073883	Excit.L6b	OSBPL10	Factor3
ENSG00000126214	0.015368664637207985	Excit.L6b	KLC1	Factor3
ENSG00000131941	-0.003256639000028372	Excit.L6b	RHPN2	Factor3
ENSG00000184445	0.015748554840683937	Excit.L6b	KNTC1	Factor3
ENSG00000118997	0.06158652901649475	Excit.L6b	DNAH7	Factor3
ENSG00000125851	-0.02963842824101448	Excit.L6b	PCSK2	Factor3
ENSG00000265728	-0.01138084102421999	Excit.L6b	AP001099.1	Factor3
ENSG00000145194	-0.006565540563315153	Excit.L6b	ECE2	Factor3
ENSG00000187079	0.08445396274328232	Excit.L6b	TEAD1	Factor3
ENSG00000100938	-0.044858306646347046	Excit.L6b	GMPR2	Factor3
ENSG00000136002	-0.030084799975156784	Excit.L6b	ARHGEF4	Factor3
ENSG00000101189	0.008660917170345783	Excit.L6b	MRGBP	Factor3
ENSG00000112697	0.0798298567533493	Excit.L6b	TMEM30A	Factor3
ENSG00000140488	-0.054229091852903366	Excit.L6b	CELF6	Factor3
ENSG00000232732	-0.05540117248892784	Excit.L6b	AC097717.1	Factor3
ENSG00000226320	-0.07873654365539551	Excit.L6b	LINC01811	Factor3
ENSG00000168246	-0.016350047662854195	Excit.L6b	UBTD2	Factor3
ENSG00000197448	-0.13913187384605408	Excit.L6b	GSTK1	Factor3
ENSG00000101333	-0.027300935238599777	Excit.L6b	PLCB4	Factor3
ENSG00000253973	-0.06368464231491089	Excit.L6b	AC079296.1	Factor3
ENSG00000137825	0.003438799874857068	Excit.L6b	ITPKA	Factor3
ENSG00000166886	-9.10495815332979e-4	Excit.L6b	NAB2	Factor3
ENSG00000250241	-0.011428524740040302	Excit.L6b	AC105383.1	Factor3
ENSG00000105717	0.09813443571329117	Excit.L6b	PBX4	Factor3
ENSG00000277283	-0.05371307209134102	Excit.L6b	AC004812.2	Factor3
ENSG00000243678	-0.04464738443493843	Excit.L6b	NME2	Factor3
ENSG00000175267	-0.06260962039232254	Excit.L6b	VWA3A	Factor3
ENSG00000132467	-0.049666013568639755	Excit.L6b	UTP3	Factor3
ENSG00000089041	0.024741755798459053	Excit.L6b	P2RX7	Factor3
ENSG00000237640	0.028268473222851753	Excit.L6b	AC004522.3	Factor3
ENSG00000230317	0.015813229605555534	Excit.L6b	LINC01284	Factor3
ENSG00000169372	-0.10874565690755844	Excit.L6b	CRADD	Factor3
ENSG00000101361	-0.0672185942530632	Excit.L6b	NOP56	Factor3
ENSG00000227345	0.026526741683483124	Excit.L6b	PARG	Factor3
ENSG00000066855	0.0134416613727808	Excit.L6b	MTFR1	Factor3
ENSG00000170606	0.075876384973526	Excit.L6b	HSPA4	Factor3
ENSG00000132122	0.08267606794834137	Excit.L6b	SPATA6	Factor3
ENSG00000134056	-0.0642283484339714	Excit.L6b	MRPS36	Factor3
ENSG00000113328	-0.017930299043655396	Excit.L6b	CCNG1	Factor3
ENSG00000169994	0.027333499863743782	Excit.L6b	MYO7B	Factor3
ENSG00000063180	0.017918117344379425	Excit.L6b	CA11	Factor3
ENSG00000109534	-0.04282563552260399	Excit.L6b	GAR1	Factor3
ENSG00000116521	-0.034261565655469894	Excit.L6b	SCAMP3	Factor3
ENSG00000281404	-0.06165222078561783	Excit.L6b	LINC01176	Factor3
ENSG00000151575	0.0088240010663867	Excit.L6b	TEX9	Factor3
ENSG00000261115	-0.00023441502708010375	Excit.L6b	TMEM178B	Factor3
ENSG00000180694	-0.044915828853845596	Excit.L6b	TMEM64	Factor3
ENSG00000213742	0.012295480817556381	Excit.L6b	ZNF337-AS1	Factor3
ENSG00000151834	0.024730879813432693	Excit.L6b	GABRA2	Factor3
ENSG00000138092	-0.044858306646347046	Excit.L6b	CENPO	Factor3
ENSG00000171680	-0.01977715454995632	Excit.L6b	PLEKHG5	Factor3
ENSG00000172728	-0.008745367638766766	Excit.L6b	FUT10	Factor3
ENSG00000123091	0.055904000997543335	Excit.L6b	RNF11	Factor3
ENSG00000151952	-0.05146673321723938	Excit.L6b	TMEM132D	Factor3
ENSG00000163285	-0.04590708017349243	Excit.L6b	GABRG1	Factor3
ENSG00000114480	-0.06997820734977722	Excit.L6b	GBE1	Factor3
ENSG00000163945	-0.07870487868785858	Excit.L6b	UVSSA	Factor3
ENSG00000273729	-0.03397960960865021	Excit.L6b	AC007686.3	Factor3
ENSG00000286872	-1.769093614711892e-5	Excit.L6b	AC024270.5	Factor3
ENSG00000134308	0.044547032564878464	Excit.L6b	YWHAQ	Factor3
ENSG00000104529	-0.04022742807865143	Excit.L6b	EEF1D	Factor3
ENSG00000005206	-0.058659378439188004	Excit.L6b	SPPL2B	Factor3
ENSG00000162104	0.04196206107735634	Excit.L6b	ADCY9	Factor3
ENSG00000120053	0.09632980823516846	Excit.L6b	GOT1	Factor3
ENSG00000229017	-0.02345087379217148	Excit.L6b	LINC01277	Factor3
ENSG00000111802	-0.06504246592521667	Excit.L6b	TDP2	Factor3
ENSG00000164684	0.04004598408937454	Excit.L6b	ZNF704	Factor3
ENSG00000267710	0.025866372510790825	Excit.L6b	EDDM13	Factor3
ENSG00000176658	-0.021339068189263344	Excit.L6b	MYO1D	Factor3
ENSG00000253704	0.020547177642583847	Excit.L6b	AC023632.2	Factor3
ENSG00000107957	0.049458201974630356	Excit.L6b	SH3PXD2A	Factor3
ENSG00000247796	-0.048669494688510895	Excit.L6b	AC008966.1	Factor3
ENSG00000116661	2.8751674108207226e-5	Excit.L6b	FBXO2	Factor3
ENSG00000233143	0.06096004694700241	Excit.L6b	DIRC3-AS1	Factor3
ENSG00000071127	-0.004860850516706705	Excit.L6b	WDR1	Factor3
ENSG00000173821	-0.07712303102016449	Excit.L6b	RNF213	Factor3
ENSG00000174938	0.002250823425129056	Excit.L6b	SEZ6L2	Factor3
ENSG00000169519	-0.03050299361348152	Excit.L6b	METTL15	Factor3
ENSG00000166794	-0.12909772992134094	Excit.L6b	PPIB	Factor3
ENSG00000170265	-0.021125292405486107	Excit.L6b	ZNF282	Factor3
ENSG00000184185	-0.08314310014247894	Excit.L6b	KCNJ12	Factor3
ENSG00000155846	-0.06810548901557922	Excit.L6b	PPARGC1B	Factor3
ENSG00000143919	0.023367613554000854	Excit.L6b	CAMKMT	Factor3
ENSG00000198482	-2.4654355365782976e-4	Excit.L6b	ZNF808	Factor3
ENSG00000139644	0.056405581533908844	Excit.L6b	TMBIM6	Factor3
ENSG00000090372	-0.04290527477860451	Excit.L6b	STRN4	Factor3
ENSG00000187398	-0.04141479730606079	Excit.L6b	LUZP2	Factor3
ENSG00000100884	0.11748529225587845	Excit.L6b	CPNE6	Factor3
ENSG00000260896	0.0012697699712589383	Excit.L6b	ARLNC1	Factor3
ENSG00000137936	-0.008061111904680729	Excit.L6b	BCAR3	Factor3
ENSG00000175866	0.08075571060180664	Excit.L6b	BAIAP2	Factor3
ENSG00000136404	-0.0836869552731514	Excit.L6b	TM6SF1	Factor3
ENSG00000013297	0.010935717262327671	Excit.L6b	CLDN11	Factor3
ENSG00000228486	0.004488794133067131	Excit.L6b	C2orf92	Factor3
ENSG00000130520	0.00966348685324192	Excit.L6b	LSM4	Factor3
ENSG00000223725	-0.011380129493772984	Excit.L6b	AC009226.1	Factor3
ENSG00000248455	-0.07266542315483093	Excit.L6b	LINC02217	Factor3
ENSG00000182771	0.13114334642887115	Excit.L6b	GRID1	Factor3
ENSG00000100359	-0.052883800119161606	Excit.L6b	SGSM3	Factor3
ENSG00000188039	0.0101771866902709	Excit.L6b	NWD1	Factor3
ENSG00000125877	0.002174659864977002	Excit.L6b	ITPA	Factor3
ENSG00000219438	0.12319847196340561	Excit.L6b	TAFA5	Factor3
ENSG00000249937	-0.08255928009748459	Excit.L6b	LINC02223	Factor3
ENSG00000105701	0.063076116144657135	Excit.L6b	FKBP8	Factor3
ENSG00000146938	-2.1735481277573854e-4	Excit.L6b	NLGN4X	Factor3
ENSG00000234929	-0.0035945596173405647	Excit.L6b	AC018685.2	Factor3
ENSG00000275734	0.022609777748584747	Excit.L6b	AC010538.1	Factor3
ENSG00000140598	-0.03343253210186958	Excit.L6b	EFL1	Factor3
ENSG00000136842	-0.024317720904946327	Excit.L6b	TMOD1	Factor3
ENSG00000133863	0.0361965037882328	Excit.L6b	TEX15	Factor3
ENSG00000089505	-0.0024349417071789503	Excit.L6b	CMTM1	Factor3
ENSG00000242808	0.0257401280105114	Excit.L6b	SOX2-OT	Factor3
ENSG00000115073	-0.006692724302411079	Excit.L6b	ACTR1B	Factor3
ENSG00000285948	-0.03290240839123726	Excit.L6b	AC123768.5	Factor3
ENSG00000196511	0.03374994173645973	Excit.L6b	TPK1	Factor3
ENSG00000112053	0.1333206295967102	Excit.L6b	SLC26A8	Factor3
ENSG00000128340	-0.0027059782296419144	Excit.L6b	RAC2	Factor3
ENSG00000089737	0.02001352794468403	Excit.L6b	DDX24	Factor3
ENSG00000169564	0.017365986481308937	Excit.L6b	PCBP1	Factor3
ENSG00000100804	-0.020981289446353912	Excit.L6b	PSMB5	Factor3
ENSG00000188612	0.1516384482383728	Excit.L6b	SUMO2	Factor3
ENSG00000157911	0.02002967707812786	Excit.L6b	PEX10	Factor3
ENSG00000198010	0.04249364137649536	Excit.L6b	DLGAP2	Factor3
ENSG00000257303	0.026352161541581154	Excit.L6b	AC073896.2	Factor3
ENSG00000165672	-0.0052665951661765575	Excit.L6b	PRDX3	Factor3
ENSG00000070404	-0.037753187119960785	Excit.L6b	FSTL3	Factor3
ENSG00000158571	0.004085194319486618	Excit.L6b	PFKFB1	Factor3
ENSG00000103769	0.025065956637263298	Excit.L6b	RAB11A	Factor3
ENSG00000160305	-0.049634017050266266	Excit.L6b	DIP2A	Factor3
ENSG00000069956	-0.042761657387018204	Excit.L6b	MAPK6	Factor3
ENSG00000119772	-0.04150132089853287	Excit.L6b	DNMT3A	Factor3
ENSG00000162630	0.02299649454653263	Excit.L6b	B3GALT2	Factor3
ENSG00000279168	-0.022830108180642128	Excit.L6b	AC105052.4	Factor3
ENSG00000250237	-0.09646029770374298	Excit.L6b	AC010273.3	Factor3
ENSG00000141068	-0.08694544434547424	Excit.L6b	KSR1	Factor3
ENSG00000177752	4.641966370400041e-6	Excit.L6b	YIPF7	Factor3
ENSG00000148688	-0.03414034843444824	Excit.L6b	RPP30	Factor3
ENSG00000110693	0.008208444342017174	Excit.L6b	SOX6	Factor3
ENSG00000156398	-0.020630424842238426	Excit.L6b	SFXN2	Factor3
ENSG00000204410	0.011185522191226482	Excit.L6b	MSH5	Factor3
ENSG00000143889	-0.10252182185649872	Excit.L6b	HNRNPLL	Factor3
ENSG00000223715	-0.03558195009827614	Excit.L6b	LINC01208	Factor3
ENSG00000131116	-0.08543872833251953	Excit.L6b	ZNF428	Factor3
ENSG00000130758	-0.08464651554822922	Excit.L6b	MAP3K10	Factor3
ENSG00000023902	-0.002384795807301998	Excit.L6b	PLEKHO1	Factor3
ENSG00000257042	-0.05335994437336922	Excit.L6b	AC008011.2	Factor3
ENSG00000109586	-0.010968862101435661	Excit.L6b	GALNT7	Factor3
ENSG00000168283	-0.07924622297286987	Excit.L6b	BMI1	Factor3
ENSG00000282564	0.011510875076055527	Excit.L6b	AL133516.1	Factor3
ENSG00000123636	-0.086385577917099	Excit.L6b	BAZ2B	Factor3
ENSG00000163485	-0.019609926268458366	Excit.L6b	ADORA1	Factor3
ENSG00000152034	0.07043708115816116	Excit.L6b	MCHR2	Factor3
ENSG00000120262	0.0120216254144907	Excit.L6b	CCDC170	Factor3
ENSG00000231367	-0.028283650055527687	Excit.L6b	LINC02613	Factor3
ENSG00000067225	-0.002577692037448287	Excit.L6b	PKM	Factor3
ENSG00000213062	-0.039711784571409225	Excit.L6b	Z99572.1	Factor3
ENSG00000246375	0.029745884239673615	Excit.L6b	PPM1K-DT	Factor3
ENSG00000165689	-0.06334318965673447	Excit.L6b	ENTR1	Factor3
ENSG00000160131	0.0681055337190628	Excit.L6b	VMA21	Factor3
ENSG00000124181	-0.027351362630724907	Excit.L6b	PLCG1	Factor3
ENSG00000157445	-0.033059049397706985	Excit.L6b	CACNA2D3	Factor3
ENSG00000105185	-0.0742800384759903	Excit.L6b	PDCD5	Factor3
ENSG00000214900	-0.043214403092861176	Excit.L6b	LINC01588	Factor3
ENSG00000104427	-0.12296202778816223	Excit.L6b	ZC2HC1A	Factor3
ENSG00000143222	-0.004099436569958925	Excit.L6b	UFC1	Factor3
ENSG00000166257	0.02662426419556141	Excit.L6b	SCN3B	Factor3
ENSG00000257126	-0.04698030278086662	Excit.L6b	FOXG1-AS1	Factor3
ENSG00000278390	-0.027756430208683014	Excit.L6b	AL354696.2	Factor3
ENSG00000130540	0.0726446881890297	Excit.L6b	SULT4A1	Factor3
ENSG00000155158	-0.007242591120302677	Excit.L6b	TTC39B	Factor3
ENSG00000083807	0.010055272839963436	Excit.L6b	SLC27A5	Factor3
ENSG00000185189	-0.05661085247993469	Excit.L6b	NRBP2	Factor3
ENSG00000116497	0.09752485156059265	Excit.L6b	S100PBP	Factor3
ENSG00000145242	0.008352409116923809	Excit.L6b	EPHA5	Factor3
ENSG00000126267	0.010413743555545807	Excit.L6b	COX6B1	Factor3
ENSG00000115468	-0.014567166566848755	Excit.L6b	EFHD1	Factor3
ENSG00000100380	-0.01598147489130497	Excit.L6b	ST13	Factor3
ENSG00000151693	0.041627828031778336	Excit.L6b	ASAP2	Factor3
ENSG00000108924	-0.06688368320465088	Excit.L6b	HLF	Factor3
ENSG00000228474	-0.020222237333655357	Excit.L6b	OST4	Factor3
ENSG00000035499	0.011765786446630955	Excit.L6b	DEPDC1B	Factor3
ENSG00000182173	-0.031448304653167725	Excit.L6b	TSEN54	Factor3
ENSG00000119042	0.016562338918447495	Excit.L6b	SATB2	Factor3
ENSG00000165322	-0.008090575225651264	Excit.L6b	ARHGAP12	Factor3
ENSG00000165533	-0.014621972106397152	Excit.L6b	TTC8	Factor3
ENSG00000136295	0.06264913082122803	Excit.L6b	TTYH3	Factor3
ENSG00000197774	0.04527968913316727	Excit.L6b	EME2	Factor3
ENSG00000143603	-0.007554555311799049	Excit.L6b	KCNN3	Factor3
ENSG00000204209	0.01991768553853035	Excit.L6b	DAXX	Factor3
ENSG00000260372	0.009371405467391014	Excit.L6b	AQP4-AS1	Factor3
ENSG00000181467	0.06845486909151077	Excit.L6b	RAP2B	Factor3
ENSG00000113575	0.04996166750788689	Excit.L6b	PPP2CA	Factor3
ENSG00000113594	-0.008722756057977676	Excit.L6b	LIFR	Factor3
ENSG00000125848	-0.030820079147815704	Excit.L6b	FLRT3	Factor3
ENSG00000109787	-0.10335113853216171	Excit.L6b	KLF3	Factor3
ENSG00000183624	0.02220427617430687	Excit.L6b	HMCES	Factor3
ENSG00000286622	0.012637007981538773	Excit.L6b	AC034111.2	Factor3
ENSG00000103145	-0.08376912772655487	Excit.L6b	HCFC1R1	Factor3
ENSG00000123191	0.14705026149749756	Excit.L6b	ATP7B	Factor3
ENSG00000261684	-0.019372286275029182	Excit.L6b	AC018362.1	Factor3
ENSG00000227248	-0.02370889112353325	Excit.L6b	FAM155A-IT1	Factor3
ENSG00000105642	0.09321996569633484	Excit.L6b	KCNN1	Factor3
ENSG00000214193	-0.07777075469493866	Excit.L6b	SH3D21	Factor3
ENSG00000285210	0.0115255331620574	Excit.L6b	LINC02795	Factor3
ENSG00000134452	0.022266529500484467	Excit.L6b	FBH1	Factor3
ENSG00000254469	-0.018274614587426186	Excit.L6b	AP002495.1	Factor3
ENSG00000264895	-0.018331363797187805	Excit.L6b	AC006141.1	Factor3
ENSG00000159322	-0.04530072584748268	Excit.L6b	ADPGK	Factor3
ENSG00000138759	-0.026821965351700783	Excit.L6b	FRAS1	Factor3
ENSG00000246695	-0.05941613018512726	Excit.L6b	RASSF8-AS1	Factor3
ENSG00000121413	0.004955905023962259	Excit.L6b	ZSCAN18	Factor3
ENSG00000013306	-0.015277441591024399	Excit.L6b	SLC25A39	Factor3
ENSG00000132196	-0.018298737704753876	Excit.L6b	HSD17B7	Factor3
ENSG00000172375	0.04303247109055519	Excit.L6b	C2CD2L	Factor3
ENSG00000115446	-0.12864311039447784	Excit.L6b	UNC50	Factor3
ENSG00000139971	-0.037103526294231415	Excit.L6b	ARMH4	Factor3
ENSG00000133398	-0.031089331954717636	Excit.L6b	MED10	Factor3
ENSG00000154359	-0.01939515396952629	Excit.L6b	LONRF1	Factor3
ENSG00000081148	-0.06653854995965958	Excit.L6b	IMPG2	Factor3
ENSG00000251141	-0.06787502020597458	Excit.L6b	MRPS30-DT	Factor3
ENSG00000160917	0.011641993187367916	Excit.L6b	CPSF4	Factor3
ENSG00000272870	-0.04594874009490013	Excit.L6b	AC097534.2	Factor3
ENSG00000283108	0.0029552022460848093	Excit.L6b	AC011451.3	Factor3
ENSG00000159314	-0.021937336772680283	Excit.L6b	ARHGAP27	Factor3
ENSG00000130475	0.03383132442831993	Excit.L6b	FCHO1	Factor3
ENSG00000277531	0.05177256837487221	Excit.L6b	PNMA8C	Factor3
ENSG00000124784	-0.002914509968832135	Excit.L6b	RIOK1	Factor3
ENSG00000174332	6.840884452685714e-4	Excit.L6b	GLIS1	Factor3
ENSG00000166582	-0.0344974510371685	Excit.L6b	CENPV	Factor3
ENSG00000105341	0.004086400382220745	Excit.L6b	DMAC2	Factor3
ENSG00000196975	0.06522523611783981	Excit.L6b	ANXA4	Factor3
ENSG00000155660	-0.03660845384001732	Excit.L6b	PDIA4	Factor3
ENSG00000136156	0.016775786876678467	Excit.L6b	ITM2B	Factor3
ENSG00000144747	-0.05168808996677399	Excit.L6b	TMF1	Factor3
ENSG00000184007	0.07208262383937836	Excit.L6b	PTP4A2	Factor3
ENSG00000103168	-0.0810144767165184	Excit.L6b	TAF1C	Factor3
ENSG00000247708	-0.132064551115036	Excit.L6b	STX18-AS1	Factor3
ENSG00000142185	-0.07347143441438675	Excit.L6b	TRPM2	Factor3
ENSG00000271474	-0.08187207579612732	Excit.L6b	AC106881.1	Factor3
ENSG00000075223	-0.026919543743133545	Excit.L6b	SEMA3C	Factor3
ENSG00000213904	0.06935982406139374	Excit.L6b	LIPE-AS1	Factor3
ENSG00000131269	-0.09720594435930252	Excit.L6b	ABCB7	Factor3
ENSG00000255112	0.028251811861991882	Excit.L6b	CHMP1B	Factor3
ENSG00000155868	-0.013176396489143372	Excit.L6b	MED7	Factor3
ENSG00000175573	0.054258186370134354	Excit.L6b	C11orf68	Factor3
ENSG00000170522	-0.1161293163895607	Excit.L6b	ELOVL6	Factor3
ENSG00000014641	0.0023586635943502188	Excit.L6b	MDH1	Factor3
ENSG00000258302	0.015195844694972038	Excit.L6b	AC025034.1	Factor3
ENSG00000167987	-0.08075348287820816	Excit.L6b	VPS37C	Factor3
ENSG00000259124	0.03465406596660614	Excit.L6b	AC008050.1	Factor3
ENSG00000178605	-0.020267507061362267	Excit.L6b	GTPBP6	Factor3
ENSG00000135750	-0.07009205967187881	Excit.L6b	KCNK1	Factor3
ENSG00000182993	-0.030613135546445847	Excit.L6b	C12orf60	Factor3
ENSG00000164182	0.01612779125571251	Excit.L6b	NDUFAF2	Factor3
ENSG00000075711	0.04968959093093872	Excit.L6b	DLG1	Factor3
ENSG00000122432	-0.06758426129817963	Excit.L6b	SPATA1	Factor3
ENSG00000167113	-0.0378175787627697	Excit.L6b	COQ4	Factor3
ENSG00000137221	-0.08831217885017395	Excit.L6b	TJAP1	Factor3
ENSG00000143612	0.006386644672602415	Excit.L6b	C1orf43	Factor3
ENSG00000163126	-0.02481890097260475	Excit.L6b	ANKRD23	Factor3
ENSG00000229618	0.09691308438777924	Excit.L6b	AC011287.1	Factor3
ENSG00000107949	-0.044094640761613846	Excit.L6b	BCCIP	Factor3
ENSG00000123179	-0.05235046520829201	Excit.L6b	EBPL	Factor3
ENSG00000106397	-0.04407446086406708	Excit.L6b	PLOD3	Factor3
ENSG00000228033	-0.03445115685462952	Excit.L6b	AC010967.1	Factor3
ENSG00000164305	-0.0516236387193203	Excit.L6b	CASP3	Factor3
ENSG00000008300	0.015165263786911964	Excit.L6b	CELSR3	Factor3
ENSG00000128294	-0.025688569992780685	Excit.L6b	TPST2	Factor3
ENSG00000101166	-0.007262397091835737	Excit.L6b	PRELID3B	Factor3
ENSG00000197008	-0.1287698596715927	Excit.L6b	ZNF138	Factor3
ENSG00000100664	-0.057722948491573334	Excit.L6b	EIF5	Factor3
ENSG00000151364	0.04418037086725235	Excit.L6b	KCTD14	Factor3
ENSG00000198168	-0.0024676595348864794	Excit.L6b	SVIP	Factor3
ENSG00000174749	0.04050443693995476	Excit.L6b	FAM241A	Factor3
ENSG00000163249	0.07005611807107925	Excit.L6b	CCNYL1	Factor3
ENSG00000172318	0.03594228997826576	Excit.L6b	B3GALT1	Factor3
ENSG00000105671	-0.05022813379764557	Excit.L6b	DDX49	Factor3
ENSG00000232434	0.04276971146464348	Excit.L6b	AJM1	Factor3
ENSG00000196227	0.06738557666540146	Excit.L6b	FAM217B	Factor3
ENSG00000214652	0.03897824138402939	Excit.L6b	ZNF727	Factor3
ENSG00000198208	7.304701139219105e-4	Excit.L6b	RPS6KL1	Factor3
ENSG00000258785	-0.020716553553938866	Excit.L6b	LINC01580	Factor3
ENSG00000131096	0.02455534227192402	Excit.L6b	PYY	Factor3
ENSG00000226803	-0.007783112116158009	Excit.L6b	ZNF451-AS1	Factor3
ENSG00000164418	0.0274380911141634	Excit.L6b	GRIK2	Factor3
ENSG00000086717	-0.0511556975543499	Excit.L6b	PPEF1	Factor3
ENSG00000213047	0.09200765937566757	Excit.L6b	DENND1B	Factor3
ENSG00000223813	0.01614072360098362	Excit.L6b	AC007255.1	Factor3
ENSG00000178425	0.012540888041257858	Excit.L6b	NT5DC1	Factor3
ENSG00000251600	-0.005253118462860584	Excit.L6b	AC107223.1	Factor3
ENSG00000106546	0.008904224261641502	Excit.L6b	AHR	Factor3
ENSG00000286719	-0.017770029604434967	Excit.L6b	AL391811.1	Factor3
ENSG00000222041	-0.040735408663749695	Excit.L6b	CYTOR	Factor3
ENSG00000255310	-0.02955659292638302	Excit.L6b	AF131215.5	Factor3
ENSG00000141447	0.09945713728666306	Excit.L6b	OSBPL1A	Factor3
ENSG00000109046	-0.08303962647914886	Excit.L6b	WSB1	Factor3
ENSG00000161677	-0.04107687249779701	Excit.L6b	JOSD2	Factor3
ENSG00000048342	-0.0379631407558918	Excit.L6b	CC2D2A	Factor3
ENSG00000119401	-0.06429062783718109	Excit.L6b	TRIM32	Factor3
ENSG00000133985	-9.626944665797055e-4	Excit.L6b	TTC9	Factor3
ENSG00000116525	0.027805041521787643	Excit.L6b	TRIM62	Factor3
ENSG00000163947	0.07976020872592926	Excit.L6b	ARHGEF3	Factor3
ENSG00000143171	-0.010795524343848228	Excit.L6b	RXRG	Factor3
ENSG00000103489	0.04200112447142601	Excit.L6b	XYLT1	Factor3
ENSG00000185291	0.023228362202644348	Excit.L6b	IL3RA	Factor3
ENSG00000179796	0.10574573278427124	Excit.L6b	LRRC3B	Factor3
ENSG00000127334	-0.07379445433616638	Excit.L6b	DYRK2	Factor3
ENSG00000095637	-0.0250470619648695	Excit.L6b	SORBS1	Factor3
ENSG00000114353	0.01567828468978405	Excit.L6b	GNAI2	Factor3
ENSG00000233930	-0.012792681343853474	Excit.L6b	KRTAP5-AS1	Factor3
ENSG00000285437	0.014875698834657669	Excit.L6b	POLR2J3	Factor3
ENSG00000173992	-0.03462710976600647	Excit.L6b	CCS	Factor3
ENSG00000180530	-0.04955108463764191	Excit.L6b	NRIP1	Factor3
ENSG00000064199	-0.08390745520591736	Excit.L6b	SPA17	Factor3
ENSG00000271335	0.11458192765712738	Excit.L6b	AL117336.2	Factor3
ENSG00000135070	-0.04261520132422447	Excit.L6b	ISCA1	Factor3
ENSG00000130584	0.05148464813828468	Excit.L6b	ZBTB46	Factor3
ENSG00000229976	0.01603640615940094	Excit.L6b	AL118523.1	Factor3
ENSG00000185115	-0.012701033614575863	Excit.L6b	NSMCE3	Factor3
ENSG00000146352	0.08473344892263412	Excit.L6b	CLVS2	Factor3
ENSG00000102445	0.00784229300916195	Excit.L6b	RUBCNL	Factor3
ENSG00000122359	0.0949346125125885	Excit.L6b	ANXA11	Factor3
ENSG00000180611	-0.10624133050441742	Excit.L6b	MB21D2	Factor3
ENSG00000136870	0.053943339735269547	Excit.L6b	ZNF189	Factor3
ENSG00000071051	-0.05004635825753212	Excit.L6b	NCK2	Factor3
ENSG00000111540	0.053889475762844086	Excit.L6b	RAB5B	Factor3
ENSG00000266402	0.03672337159514427	Excit.L6b	SNHG25	Factor3
ENSG00000053372	0.013432924635708332	Excit.L6b	MRTO4	Factor3
ENSG00000171262	-0.060768481343984604	Excit.L6b	FAM98B	Factor3
ENSG00000117425	-0.011769048869609833	Excit.L6b	PTCH2	Factor3
ENSG00000125804	0.014524651691317558	Excit.L6b	FAM182A	Factor3
ENSG00000225964	-0.00664592394605279	Excit.L6b	NRIR	Factor3
ENSG00000218739	-0.055105939507484436	Excit.L6b	CEBPZOS	Factor3
ENSG00000107372	0.09606850892305374	Excit.L6b	ZFAND5	Factor3
ENSG00000023041	-0.018559597432613373	Excit.L6b	ZDHHC6	Factor3
ENSG00000184205	0.042948633432388306	Excit.L6b	TSPYL2	Factor3
ENSG00000165724	0.013575099408626556	Excit.L6b	ZMYND19	Factor3
ENSG00000079691	0.09589815884828568	Excit.L6b	CARMIL1	Factor3
ENSG00000105376	0.010031572543084621	Excit.L6b	ICAM5	Factor3
ENSG00000225675	-0.03674623742699623	Excit.L6b	LINC01771	Factor3
ENSG00000158805	-0.03853492811322212	Excit.L6b	ZNF276	Factor3
ENSG00000117614	-0.02177489548921585	Excit.L6b	SYF2	Factor3
ENSG00000198205	0.05719457194209099	Excit.L6b	ZXDA	Factor3
ENSG00000170542	-0.010997590608894825	Excit.L6b	SERPINB9	Factor3
ENSG00000250764	-0.06847930699586868	Excit.L6b	AC025178.1	Factor3
ENSG00000167965	-0.0037193612661212683	Excit.L6b	MLST8	Factor3
ENSG00000245384	0.03248709440231323	Excit.L6b	CXXC4-AS1	Factor3
ENSG00000171714	-0.08164161443710327	Excit.L6b	ANO5	Factor3
ENSG00000151014	0.005565894301980734	Excit.L6b	NOCT	Factor3
ENSG00000213762	-0.08232080191373825	Excit.L6b	ZNF134	Factor3
ENSG00000182378	-0.041757822036743164	Excit.L6b	PLCXD1	Factor3
ENSG00000183346	-0.007585108280181885	Excit.L6b	CABCOCO1	Factor3
ENSG00000188070	-0.048824962228536606	Excit.L6b	C11orf95	Factor3
ENSG00000167371	0.060445066541433334	Excit.L6b	PRRT2	Factor3
ENSG00000176871	1.6883033094927669e-4	Excit.L6b	WSB2	Factor3
ENSG00000069188	0.1340670883655548	Excit.L6b	SDK2	Factor3
ENSG00000174705	0.06710538268089294	Excit.L6b	SH3PXD2B	Factor3
ENSG00000157216	0.1310759335756302	Excit.L6b	SSBP3	Factor3
ENSG00000166046	-0.043254073709249496	Excit.L6b	TCP11L2	Factor3
ENSG00000135083	0.0267405416816473	Excit.L6b	CCNJL	Factor3
ENSG00000027001	0.07786379754543304	Excit.L6b	MIPEP	Factor3
ENSG00000101746	0.19952791929244995	Excit.L6b	NOL4	Factor3
ENSG00000162607	-0.0328889898955822	Excit.L6b	USP1	Factor3
ENSG00000261227	-0.03020169772207737	Excit.L6b	AC140912.1	Factor3
ENSG00000147679	-0.06449244916439056	Excit.L6b	UTP23	Factor3
ENSG00000260088	0.018073024228215218	Excit.L6b	DDX59-AS1	Factor3
ENSG00000140859	0.0672660693526268	Excit.L6b	KIFC3	Factor3
ENSG00000213676	-0.011518144980072975	Excit.L6b	ATF6B	Factor3
ENSG00000160469	0.07162357866764069	Excit.L6b	BRSK1	Factor3
ENSG00000167325	0.03322812542319298	Excit.L6b	RRM1	Factor3
ENSG00000204869	0.03246813267469406	Excit.L6b	IGFL4	Factor3
ENSG00000141837	0.0036622171755880117	Excit.L6b	CACNA1A	Factor3
ENSG00000162520	0.008585403673350811	Excit.L6b	SYNC	Factor3
ENSG00000104112	-0.01712782308459282	Excit.L6b	SCG3	Factor3
ENSG00000089902	0.09399399906396866	Excit.L6b	RCOR1	Factor3
ENSG00000120159	0.025562260299921036	Excit.L6b	CAAP1	Factor3
ENSG00000279529	-0.034828417003154755	Excit.L6b	AC008764.8	Factor3
ENSG00000051108	-0.02992556430399418	Excit.L6b	HERPUD1	Factor3
ENSG00000183690	0.02684582956135273	Excit.L6b	EFHC2	Factor3
ENSG00000164972	-0.023331815376877785	Excit.L6b	C9orf24	Factor3
ENSG00000188677	0.060151077806949615	Excit.L6b	PARVB	Factor3
ENSG00000099822	0.0740768164396286	Excit.L6b	HCN2	Factor3
ENSG00000176171	0.12377716600894928	Excit.L6b	BNIP3	Factor3
ENSG00000159199	0.019648805260658264	Excit.L6b	ATP5MC1	Factor3
ENSG00000129473	-0.026682378724217415	Excit.L6b	BCL2L2	Factor3
ENSG00000109917	-0.06182926893234253	Excit.L6b	ZPR1	Factor3
ENSG00000175895	-0.01995624043047428	Excit.L6b	PLEKHF2	Factor3
ENSG00000164754	0.026568833738565445	Excit.L6b	RAD21	Factor3
ENSG00000286664	-0.0013648542808368802	Excit.L6b	AC104689.2	Factor3
ENSG00000251136	-0.008054583333432674	Excit.L6b	AF117829.1	Factor3
ENSG00000124496	-0.027774207293987274	Excit.L6b	TRERF1	Factor3
ENSG00000196151	-6.802767748013139e-4	Excit.L6b	WDSUB1	Factor3
ENSG00000287051	-0.06033970043063164	Excit.L6b	AC121757.2	Factor3
ENSG00000286720	0.004680638201534748	Excit.L6b	AC097375.5	Factor3
ENSG00000163635	0.02404657192528248	Excit.L6b	ATXN7	Factor3
ENSG00000143882	0.04461292922496796	Excit.L6b	ATP6V1C2	Factor3
ENSG00000188596	0.07610929012298584	Excit.L6b	CFAP54	Factor3
ENSG00000225484	0.056337300688028336	Excit.L6b	NUTM2B-AS1	Factor3
ENSG00000275367	-0.042813293635845184	Excit.L6b	AC092111.1	Factor3
ENSG00000185238	0.02724531479179859	Excit.L6b	PRMT3	Factor3
ENSG00000284624	-0.070836141705513	Excit.L6b	AC092902.4	Factor3
ENSG00000107105	-0.008878383785486221	Excit.L6b	ELAVL2	Factor3
ENSG00000156521	-0.010096479207277298	Excit.L6b	TYSND1	Factor3
ENSG00000164111	-0.07464177906513214	Excit.L6b	ANXA5	Factor3
ENSG00000168539	0.07579478621482849	Excit.L6b	CHRM1	Factor3
ENSG00000178951	0.08793965727090836	Excit.L6b	ZBTB7A	Factor3
ENSG00000148219	-0.044972244650125504	Excit.L6b	ASTN2	Factor3
ENSG00000287555	-0.018641212955117226	Excit.L6b	AC023424.3	Factor3
ENSG00000136492	0.00880738440901041	Excit.L6b	BRIP1	Factor3
ENSG00000127989	0.09416832029819489	Excit.L6b	MTERF1	Factor3
ENSG00000079974	-0.018779484555125237	Excit.L6b	RABL2B	Factor3
ENSG00000106868	-0.014249003492295742	Excit.L6b	SUSD1	Factor3
ENSG00000185798	-0.025703463703393936	Excit.L6b	WDR53	Factor3
ENSG00000176155	0.025248639285564423	Excit.L6b	CCDC57	Factor3
ENSG00000125257	0.05665148049592972	Excit.L6b	ABCC4	Factor3
ENSG00000262246	-0.05941593274474144	Excit.L6b	CORO7	Factor3
ENSG00000128805	0.039132263511419296	Excit.L6b	ARHGAP22	Factor3
ENSG00000164830	-0.02488120086491108	Excit.L6b	OXR1	Factor3
ENSG00000148516	0.006243194453418255	Excit.L6b	ZEB1	Factor3
ENSG00000222005	0.018387464806437492	Excit.L6b	LINC01118	Factor3
ENSG00000254093	-0.12524831295013428	Excit.L6b	PINX1	Factor3
ENSG00000140025	0.006844462361186743	Excit.L6b	EFCAB11	Factor3
ENSG00000131323	0.012799683958292007	Excit.L6b	TRAF3	Factor3
ENSG00000197157	-0.049708276987075806	Excit.L6b	SND1	Factor3
ENSG00000064225	-0.023750804364681244	Excit.L6b	ST3GAL6	Factor3
ENSG00000134121	0.033163703978061676	Excit.L6b	CHL1	Factor3
ENSG00000149926	0.012789679691195488	Excit.L6b	TLCD3B	Factor3
ENSG00000130287	0.08482445031404495	Excit.L6b	NCAN	Factor3
ENSG00000159433	0.004316550679504871	Excit.L6b	STARD9	Factor3
ENSG00000054277	-0.0021578099112957716	Excit.L6b	OPN3	Factor3
ENSG00000245146	-0.046930424869060516	Excit.L6b	MALINC1	Factor3
ENSG00000185880	0.0033328982535749674	Excit.L6b	TRIM69	Factor3
ENSG00000214803	-0.04289443418383598	Excit.L6b	AC090921.1	Factor3
ENSG00000082196	0.00914605613797903	Excit.L6b	C1QTNF3	Factor3
ENSG00000123999	0.023582980036735535	Excit.L6b	INHA	Factor3
ENSG00000057935	-0.058519091457128525	Excit.L6b	MTA3	Factor3
ENSG00000162377	-0.00921088270843029	Excit.L6b	COA7	Factor3
ENSG00000256661	-0.0014258150476962328	Excit.L6b	A2ML1-AS1	Factor3
ENSG00000110172	0.023842206224799156	Excit.L6b	CHORDC1	Factor3
ENSG00000176293	-0.050861556082963943	Excit.L6b	ZNF135	Factor3
ENSG00000197530	0.001049342448823154	Excit.L6b	MIB2	Factor3
ENSG00000168067	0.024714166298508644	Excit.L6b	MAP4K2	Factor3
ENSG00000154217	0.02323373593389988	Excit.L6b	PITPNC1	Factor3
ENSG00000135540	0.02232908271253109	Excit.L6b	NHSL1	Factor3
ENSG00000176454	0.05081790313124657	Excit.L6b	LPCAT4	Factor3
ENSG00000166159	-0.055739037692546844	Excit.L6b	LRTM2	Factor3
ENSG00000213967	0.01204700581729412	Excit.L6b	ZNF726	Factor3
ENSG00000198001	-0.006128245498985052	Excit.L6b	IRAK4	Factor3
ENSG00000197562	-0.007563046645373106	Excit.L6b	RAB40C	Factor3
ENSG00000257681	-0.02215622365474701	Excit.L6b	AC025265.1	Factor3
ENSG00000213139	-0.05048266798257828	Excit.L6b	CRYGS	Factor3
ENSG00000135439	0.09864696860313416	Excit.L6b	AGAP2	Factor3
ENSG00000153157	-0.0422271303832531	Excit.L6b	SYCP2L	Factor3
ENSG00000096654	0.09575497359037399	Excit.L6b	ZNF184	Factor3
ENSG00000213339	-0.030939441174268723	Excit.L6b	QTRT1	Factor3
ENSG00000180901	0.08629949390888214	Excit.L6b	KCTD2	Factor3
ENSG00000107798	0.04513658955693245	Excit.L6b	LIPA	Factor3
ENSG00000105072	-8.14467144664377e-4	Excit.L6b	C19orf44	Factor3
ENSG00000006459	-0.01904594525694847	Excit.L6b	KDM7A	Factor3
ENSG00000147224	0.05661841109395027	Excit.L6b	PRPS1	Factor3
ENSG00000267270	-0.010214420035481453	Excit.L6b	PARD6G-AS1	Factor3
ENSG00000132382	-0.04436634108424187	Excit.L6b	MYBBP1A	Factor3
ENSG00000260918	0.035201407968997955	Excit.L6b	AC107398.3	Factor3
ENSG00000074276	-3.904021577909589e-4	Excit.L6b	CDHR2	Factor3
ENSG00000080822	-0.05210233852267265	Excit.L6b	CLDND1	Factor3
ENSG00000179119	0.004847636446356773	Excit.L6b	SPTY2D1	Factor3
ENSG00000249816	-0.004717396572232246	Excit.L6b	LINC00964	Factor3
ENSG00000235194	-0.08547040820121765	Excit.L6b	PPP1R3E	Factor3
ENSG00000183049	0.10221463441848755	Excit.L6b	CAMK1D	Factor3
ENSG00000134532	-0.00923443865031004	Excit.L6b	SOX5	Factor3
ENSG00000176165	0.003753252560272813	Excit.L6b	FOXG1	Factor3
ENSG00000067221	0.03617497533559799	Excit.L6b	STOML1	Factor3
ENSG00000144504	0.10289514064788818	Excit.L6b	ANKMY1	Factor3
ENSG00000116678	-0.011765997856855392	Excit.L6b	LEPR	Factor3
ENSG00000078804	5.564011516980827e-4	Excit.L6b	TP53INP2	Factor3
ENSG00000103056	-0.060896776616573334	Excit.L6b	SMPD3	Factor3
ENSG00000159348	-0.10009440779685974	Excit.L6b	CYB5R1	Factor3
ENSG00000149328	0.04192791134119034	Excit.L6b	GLB1L2	Factor3
ENSG00000100364	-0.06557545810937881	Excit.L6b	KIAA0930	Factor3
ENSG00000185808	-0.07042489945888519	Excit.L6b	PIGP	Factor3
ENSG00000109501	0.05452922731637955	Excit.L6b	WFS1	Factor3
ENSG00000178913	-0.006722604855895042	Excit.L6b	TAF7	Factor3
ENSG00000148384	0.00876368023455143	Excit.L6b	INPP5E	Factor3
ENSG00000184182	0.03413036838173866	Excit.L6b	UBE2F	Factor3
ENSG00000146701	0.004927885252982378	Excit.L6b	MDH2	Factor3
ENSG00000255717	-7.503698579967022e-4	Excit.L6b	SNHG1	Factor3
ENSG00000106804	-0.07868362963199615	Excit.L6b	C5	Factor3
ENSG00000118680	-0.016427671536803246	Excit.L6b	MYL12B	Factor3
ENSG00000171509	-0.02018626593053341	Excit.L6b	RXFP1	Factor3
ENSG00000105193	0.0033658798784017563	Excit.L6b	RPS16	Factor3
ENSG00000067955	-0.07118664681911469	Excit.L6b	CBFB	Factor3
ENSG00000245293	0.007796865422278643	Excit.L6b	AC096564.1	Factor3
ENSG00000037474	-0.06319192051887512	Excit.L6b	NSUN2	Factor3
ENSG00000121297	-0.08069214224815369	Excit.L6b	TSHZ3	Factor3
ENSG00000181929	-0.02555808238685131	Excit.L6b	PRKAG1	Factor3
ENSG00000147234	0.0893203616142273	Excit.L6b	FRMPD3	Factor3
ENSG00000262265	0.06408558040857315	Excit.L6b	AC002558.3	Factor3
ENSG00000138621	0.02617410570383072	Excit.L6b	PPCDC	Factor3
ENSG00000241111	0.014032845385372639	Excit.L6b	AC092040.1	Factor3
ENSG00000143543	-0.061882734298706055	Excit.L6b	JTB	Factor3
ENSG00000105835	0.052580904215574265	Excit.L6b	NAMPT	Factor3
ENSG00000116783	-0.06299009919166565	Excit.L6b	TNNI3K	Factor3
ENSG00000166333	-0.04258175939321518	Excit.L6b	ILK	Factor3
ENSG00000198689	0.057312965393066406	Excit.L6b	SLC9A6	Factor3
ENSG00000157350	-0.05587822198867798	Excit.L6b	ST3GAL2	Factor3
ENSG00000168439	0.04255998507142067	Excit.L6b	STIP1	Factor3
ENSG00000285688	0.04344470426440239	Excit.L6b	AL161443.1	Factor3
ENSG00000134291	-0.03634364530444145	Excit.L6b	TMEM106C	Factor3
ENSG00000123106	-0.01404526550322771	Excit.L6b	CCDC91	Factor3
ENSG00000196730	-0.052834320813417435	Excit.L6b	DAPK1	Factor3
ENSG00000169239	0.03040829859673977	Excit.L6b	CA5B	Factor3
ENSG00000111859	0.06251272559165955	Excit.L6b	NEDD9	Factor3
ENSG00000128487	-0.08392242342233658	Excit.L6b	SPECC1	Factor3
ENSG00000179761	0.0023995370138436556	Excit.L6b	PIPOX	Factor3
ENSG00000214595	-0.0038674750830978155	Excit.L6b	EML6	Factor3
ENSG00000243927	-0.04337356239557266	Excit.L6b	MRPS6	Factor3
ENSG00000160796	-0.021924756467342377	Excit.L6b	NBEAL2	Factor3
ENSG00000171792	-0.002308234106749296	Excit.L6b	RHNO1	Factor3
ENSG00000135951	-0.043726809322834015	Excit.L6b	TSGA10	Factor3
ENSG00000196793	-0.10791289061307907	Excit.L6b	ZNF239	Factor3
ENSG00000255145	0.010421148501336575	Excit.L6b	STX17-AS1	Factor3
ENSG00000178188	-0.029200149700045586	Excit.L6b	SH2B1	Factor3
ENSG00000119041	-0.03190692141652107	Excit.L6b	GTF3C3	Factor3
ENSG00000246379	-0.03771362081170082	Excit.L6b	AC040168.1	Factor3
ENSG00000170234	-0.12206365913152695	Excit.L6b	PWWP2A	Factor3
ENSG00000160999	0.005429190117865801	Excit.L6b	SH2B2	Factor3
ENSG00000109680	0.028028437867760658	Excit.L6b	TBC1D19	Factor3
ENSG00000120805	0.0369412824511528	Excit.L6b	ARL1	Factor3
ENSG00000069535	-0.015019260346889496	Excit.L6b	MAOB	Factor3
ENSG00000125966	0.04871897026896477	Excit.L6b	MMP24	Factor3
ENSG00000285184	-0.06097011640667915	Excit.L6b	AC244033.2	Factor3
ENSG00000129951	0.08353634923696518	Excit.L6b	PLPPR3	Factor3
ENSG00000227591	-0.0036707292310893536	Excit.L6b	HSD11B1-AS1	Factor3
ENSG00000179889	-0.06949512660503387	Excit.L6b	PDXDC1	Factor3
ENSG00000203791	0.028429381549358368	Excit.L6b	EEF1AKMT2	Factor3
ENSG00000288039	-0.004856353159993887	Excit.L6b	AC098969.2	Factor3
ENSG00000109107	0.03599363937973976	Excit.L6b	ALDOC	Factor3
ENSG00000213963	-0.04731560871005058	Excit.L6b	AC019080.1	Factor3
ENSG00000118046	0.08420596271753311	Excit.L6b	STK11	Factor3
ENSG00000102900	0.05221441388130188	Excit.L6b	NUP93	Factor3
ENSG00000130477	-0.012618962675333023	Excit.L6b	UNC13A	Factor3
ENSG00000025770	-0.02809695526957512	Excit.L6b	NCAPH2	Factor3
ENSG00000100266	-0.015132634900510311	Excit.L6b	PACSIN2	Factor3
ENSG00000182185	-0.00899471901357174	Excit.L6b	RAD51B	Factor3
ENSG00000253133	-0.034030210226774216	Excit.L6b	AC009630.1	Factor3
ENSG00000137364	0.017321987077593803	Excit.L6b	TPMT	Factor3
ENSG00000166153	0.03187055513262749	Excit.L6b	DEPDC4	Factor3
ENSG00000235703	-0.03207680955529213	Excit.L6b	LINC00894	Factor3
ENSG00000108557	-0.008424226194620132	Excit.L6b	RAI1	Factor3
ENSG00000277215	-0.03625829145312309	Excit.L6b	SPANXA2-OT1	Factor3
ENSG00000113441	-0.04138835147023201	Excit.L6b	LNPEP	Factor3
ENSG00000196166	-0.03466887027025223	Excit.L6b	C8orf86	Factor3
ENSG00000237187	-0.12798796594142914	Excit.L6b	NR2F1-AS1	Factor3
ENSG00000176595	-0.01908845640718937	Excit.L6b	KBTBD11	Factor3
ENSG00000254180	-0.07071830332279205	Excit.L6b	AC004083.1	Factor3
ENSG00000196369	-0.006174463778734207	Excit.L6b	SRGAP2B	Factor3
ENSG00000121644	-0.0023636086843907833	Excit.L6b	DESI2	Factor3
ENSG00000228495	-0.06381452828645706	Excit.L6b	LINC01013	Factor3
ENSG00000233016	-0.07481635361909866	Excit.L6b	SNHG7	Factor3
ENSG00000139865	0.004525206983089447	Excit.L6b	TTC6	Factor3
ENSG00000023892	-0.016894930973649025	Excit.L6b	DEF6	Factor3
ENSG00000101109	-0.05406820401549339	Excit.L6b	STK4	Factor3
ENSG00000178607	0.04003682732582092	Excit.L6b	ERN1	Factor3
ENSG00000196141	0.0018899677088484168	Excit.L6b	SPATS2L	Factor3
ENSG00000244625	-0.046582456678152084	Excit.L6b	MIATNB	Factor3
ENSG00000233508	0.029569119215011597	Excit.L6b	AL021395.1	Factor3
ENSG00000178209	0.06879840791225433	Excit.L6b	PLEC	Factor3
ENSG00000172890	-0.07393540441989899	Excit.L6b	NADSYN1	Factor3
ENSG00000148341	0.08941924571990967	Excit.L6b	SH3GLB2	Factor3
ENSG00000159784	0.07334692776203156	Excit.L6b	FAM131B	Factor3
ENSG00000257923	-0.0022953052539378405	Excit.L6b	CUX1	Factor3
ENSG00000197329	0.031519968062639236	Excit.L6b	PELI1	Factor3
ENSG00000142208	-0.0012069500517100096	Excit.L6b	AKT1	Factor3
ENSG00000119004	-0.03221848979592323	Excit.L6b	CYP20A1	Factor3
ENSG00000134222	-0.029559718444943428	Excit.L6b	PSRC1	Factor3
ENSG00000095794	0.13947996497154236	Excit.L6b	CREM	Factor3
ENSG00000102181	0.062165260314941406	Excit.L6b	CD99L2	Factor3
ENSG00000009694	-0.024545051157474518	Excit.L6b	TENM1	Factor3
ENSG00000197586	0.039820168167352676	Excit.L6b	ENTPD6	Factor3
ENSG00000258537	0.006308247800916433	Excit.L6b	FRMD6-AS2	Factor3
ENSG00000206052	0.08606704324483871	Excit.L6b	DOK6	Factor3
ENSG00000203697	-0.04157693311572075	Excit.L6b	CAPN8	Factor3
ENSG00000128191	-0.013040527701377869	Excit.L6b	DGCR8	Factor3
ENSG00000225206	0.009486943483352661	Excit.L6b	MIR137HG	Factor3
ENSG00000044459	0.10386207699775696	Excit.L6b	CNTLN	Factor3
ENSG00000143199	0.010051930323243141	Excit.L6b	ADCY10	Factor3
ENSG00000143641	0.03520466759800911	Excit.L6b	GALNT2	Factor3
ENSG00000236404	-0.0429997518658638	Excit.L6b	VLDLR-AS1	Factor3
ENSG00000146676	-0.07032947987318039	Excit.L6b	PURB	Factor3
ENSG00000127445	0.008535305969417095	Excit.L6b	PIN1	Factor3
ENSG00000203711	0.011855227872729301	Excit.L6b	C6orf99	Factor3
ENSG00000096080	-0.04058380052447319	Excit.L6b	MRPS18A	Factor3
ENSG00000158220	-0.032708898186683655	Excit.L6b	ESYT3	Factor3
ENSG00000248049	0.0812804102897644	Excit.L6b	UBA6-AS1	Factor3
ENSG00000174428	-0.04253065213561058	Excit.L6b	GTF2IRD2B	Factor3
ENSG00000103222	0.015906939283013344	Excit.L6b	ABCC1	Factor3
ENSG00000182389	8.076127269305289e-4	Excit.L6b	CACNB4	Factor3
ENSG00000198814	-0.037629134953022	Excit.L6b	GK	Factor3
ENSG00000147118	-0.029017452150583267	Excit.L6b	ZNF182	Factor3
ENSG00000163536	-0.05469856038689613	Excit.L6b	SERPINI1	Factor3
ENSG00000092445	-0.021832099184393883	Excit.L6b	TYRO3	Factor3
ENSG00000272807	0.005823290441185236	Excit.L6b	AC007038.2	Factor3
ENSG00000213516	0.004210354294627905	Excit.L6b	RBMXL1	Factor3
ENSG00000073969	0.09936646372079849	Excit.L6b	NSF	Factor3
ENSG00000085377	0.013363483361899853	Excit.L6b	PREP	Factor3
ENSG00000146729	0.03421243280172348	Excit.L6b	NIPSNAP2	Factor3
ENSG00000108175	0.07367932051420212	Excit.L6b	ZMIZ1	Factor3
ENSG00000122547	-0.022037357091903687	Excit.L6b	EEPD1	Factor3
ENSG00000118971	-0.0015628114342689514	Excit.L6b	CCND2	Factor3
ENSG00000213578	-0.02964116632938385	Excit.L6b	CPLX3	Factor3
ENSG00000164946	-0.004349506925791502	Excit.L6b	FREM1	Factor3
ENSG00000258441	-0.008490319363772869	Excit.L6b	LINC00641	Factor3
ENSG00000136888	0.1307215392589569	Excit.L6b	ATP6V1G1	Factor3
ENSG00000250397	-0.07240269333124161	Excit.L6b	AP006623.1	Factor3
ENSG00000153767	-0.010383538901805878	Excit.L6b	GTF2E1	Factor3
ENSG00000172575	0.015212557278573513	Excit.L6b	RASGRP1	Factor3
ENSG00000143816	-0.04640498757362366	Excit.L6b	WNT9A	Factor3
ENSG00000112796	-0.05683692544698715	Excit.L6b	ENPP5	Factor3
ENSG00000101158	-0.08708757162094116	Excit.L6b	NELFCD	Factor3
ENSG00000122729	-0.08419539779424667	Excit.L6b	ACO1	Factor3
ENSG00000108963	-0.004500747658312321	Excit.L6b	DPH1	Factor3
ENSG00000238227	0.006006739567965269	Excit.L6b	TMEM250	Factor3
ENSG00000136811	-0.02423827350139618	Excit.L6b	ODF2	Factor3
ENSG00000261652	-0.03431473672389984	Excit.L6b	C15orf65	Factor3
ENSG00000082641	0.05294044315814972	Excit.L6b	NFE2L1	Factor3
ENSG00000269929	-0.07123786211013794	Excit.L6b	AL158152.1	Factor3
ENSG00000249456	0.04452056065201759	Excit.L6b	AL731577.2	Factor3
ENSG00000166454	0.07756106555461884	Excit.L6b	ATMIN	Factor3
ENSG00000229151	-0.016333425417542458	Excit.L6b	AC233976.1	Factor3
ENSG00000163029	-0.04134558141231537	Excit.L6b	SMC6	Factor3
ENSG00000172354	0.11886239051818848	Excit.L6b	GNB2	Factor3
ENSG00000180992	-0.049200430512428284	Excit.L6b	MRPL14	Factor3
ENSG00000267662	-0.0538722462952137	Excit.L6b	AC025809.1	Factor3
ENSG00000113763	-0.06964842975139618	Excit.L6b	UNC5A	Factor3
ENSG00000131771	0.08927404135465622	Excit.L6b	PPP1R1B	Factor3
ENSG00000169085	0.0015530568780377507	Excit.L6b	VXN	Factor3
ENSG00000204392	0.007245482876896858	Excit.L6b	LSM2	Factor3
ENSG00000061938	-0.051317811012268066	Excit.L6b	TNK2	Factor3
ENSG00000224699	-0.007188095711171627	Excit.L6b	LAMTOR5-AS1	Factor3
ENSG00000232104	0.003204841399565339	Excit.L6b	RFX3-AS1	Factor3
ENSG00000287593	-0.029610861092805862	Excit.L6b	AL022724.3	Factor3
ENSG00000267575	-0.040324028581380844	Excit.L6b	AC006504.5	Factor3
ENSG00000162191	-0.05219678953289986	Excit.L6b	UBXN1	Factor3
ENSG00000133250	-0.0209305789321661	Excit.L6b	ZNF414	Factor3
ENSG00000132024	-0.020691798999905586	Excit.L6b	CC2D1A	Factor3
ENSG00000174516	0.029724299907684326	Excit.L6b	PELI3	Factor3
ENSG00000179133	0.04043829068541527	Excit.L6b	C10orf67	Factor3
ENSG00000186814	-0.0439436100423336	Excit.L6b	ZSCAN30	Factor3
ENSG00000100345	0.021419918164610863	Excit.L6b	MYH9	Factor3
ENSG00000106477	0.012726107612252235	Excit.L6b	CEP41	Factor3
ENSG00000105429	0.05862540006637573	Excit.L6b	MEGF8	Factor3
ENSG00000240291	-0.005894758272916079	Excit.L6b	AL450384.2	Factor3
ENSG00000130726	-0.044137753546237946	Excit.L6b	TRIM28	Factor3
ENSG00000123643	-0.10754399746656418	Excit.L6b	SLC36A1	Factor3
ENSG00000075568	0.15344533324241638	Excit.L6b	TMEM131	Factor3
ENSG00000169018	0.046378813683986664	Excit.L6b	FEM1B	Factor3
ENSG00000160062	-0.007582040969282389	Excit.L6b	ZBTB8A	Factor3
ENSG00000231074	-0.0126086650416255	Excit.L6b	HCG18	Factor3
ENSG00000284523	-0.01454142015427351	Excit.L6b	AC004834.1	Factor3
ENSG00000152404	0.02663033828139305	Excit.L6b	CWF19L2	Factor3
ENSG00000149091	0.041798852384090424	Excit.L6b	DGKZ	Factor3
ENSG00000174233	-0.04034466668963432	Excit.L6b	ADCY6	Factor3
ENSG00000183117	0.03649425134062767	Excit.L6b	CSMD1	Factor3
ENSG00000119771	-0.0057581341825425625	Excit.L6b	KLHL29	Factor3
ENSG00000087495	-0.06756582856178284	Excit.L6b	PHACTR3	Factor3
ENSG00000143195	-0.029866574332118034	Excit.L6b	ILDR2	Factor3
ENSG00000130511	-0.03540575131773949	Excit.L6b	SSBP4	Factor3
ENSG00000100605	0.11426564306020737	Excit.L6b	ITPK1	Factor3
ENSG00000071859	-0.011585267260670662	Excit.L6b	FAM50A	Factor3
ENSG00000083444	0.0377456471323967	Excit.L6b	PLOD1	Factor3
ENSG00000250846	-0.02871420979499817	Excit.L6b	EPHA5-AS1	Factor3
ENSG00000270820	-0.03604407608509064	Excit.L6b	AC016727.1	Factor3
ENSG00000116005	-0.0992259606719017	Excit.L6b	PCYOX1	Factor3
ENSG00000186716	0.0016598746879026294	Excit.L6b	BCR	Factor3
ENSG00000120647	0.015282716602087021	Excit.L6b	CCDC77	Factor3
ENSG00000155749	-0.06960362195968628	Excit.L6b	FLACC1	Factor3
ENSG00000172803	0.07985618710517883	Excit.L6b	SNX32	Factor3
ENSG00000132824	0.0855703055858612	Excit.L6b	SERINC3	Factor3
ENSG00000132950	-0.047458525747060776	Excit.L6b	ZMYM5	Factor3
ENSG00000101868	-0.03427479416131973	Excit.L6b	POLA1	Factor3
ENSG00000249592	0.019980164244771004	Excit.L6b	AC139887.2	Factor3
ENSG00000266490	-0.03727349638938904	Excit.L6b	AC127024.5	Factor3
ENSG00000047579	-0.038507312536239624	Excit.L6b	DTNBP1	Factor3
ENSG00000114861	0.11767512559890747	Excit.L6b	FOXP1	Factor3
ENSG00000130649	-0.027017368003726006	Excit.L6b	CYP2E1	Factor3
ENSG00000264515	-0.036200035363435745	Excit.L6b	AC011474.1	Factor3
ENSG00000149577	0.06785941123962402	Excit.L6b	SIDT2	Factor3
ENSG00000198964	0.11388473957777023	Excit.L6b	SGMS1	Factor3
ENSG00000176390	-0.017819231376051903	Excit.L6b	CRLF3	Factor3
ENSG00000109065	-0.03982170298695564	Excit.L6b	NAT9	Factor3
ENSG00000281131	0.0519685223698616	Excit.L6b	SCHLAP1	Factor3
ENSG00000076344	-0.06602630019187927	Excit.L6b	RGS11	Factor3
ENSG00000106399	-0.02646256797015667	Excit.L6b	RPA3	Factor3
ENSG00000116584	0.004001171328127384	Excit.L6b	ARHGEF2	Factor3
ENSG00000198742	-0.08483438193798065	Excit.L6b	SMURF1	Factor3
ENSG00000173166	0.04821440577507019	Excit.L6b	RAPH1	Factor3
ENSG00000189058	-0.021406810730695724	Excit.L6b	APOD	Factor3
ENSG00000185386	0.03188418969511986	Excit.L6b	MAPK11	Factor3
ENSG00000261386	0.025609176605939865	Excit.L6b	AC027682.4	Factor3
ENSG00000088832	0.023386981338262558	Excit.L6b	FKBP1A	Factor3
ENSG00000066117	0.06356526911258698	Excit.L6b	SMARCD1	Factor3
ENSG00000148541	0.0536639541387558	Excit.L6b	FAM13C	Factor3
ENSG00000078808	-0.08796759694814682	Excit.L6b	SDF4	Factor3
ENSG00000163686	-0.0456550307571888	Excit.L6b	ABHD6	Factor3
ENSG00000241288	-0.06036471202969551	Excit.L6b	LINC02614	Factor3
ENSG00000254936	-0.04376378282904625	Excit.L6b	AF131215.4	Factor3
ENSG00000136250	-0.019316110759973526	Excit.L6b	AOAH	Factor3
ENSG00000135116	-0.0017181310104206204	Excit.L6b	HRK	Factor3
ENSG00000196557	0.027304330840706825	Excit.L6b	CACNA1H	Factor3
ENSG00000172530	0.01034275721758604	Excit.L6b	BANP	Factor3
ENSG00000143473	0.03442912921309471	Excit.L6b	KCNH1	Factor3
ENSG00000182533	-0.028399182483553886	Excit.L6b	CAV3	Factor3
ENSG00000099940	0.007997468113899231	Excit.L6b	SNAP29	Factor3
ENSG00000100167	0.06326834112405777	Excit.L6b	SEPTIN3	Factor3
ENSG00000141076	-0.028131138533353806	Excit.L6b	UTP4	Factor3
ENSG00000007001	0.006468764040619135	Excit.L6b	UPP2	Factor3
ENSG00000119812	0.01683700829744339	Excit.L6b	FAM98A	Factor3
ENSG00000205111	0.02476317435503006	Excit.L6b	CDKL4	Factor3
ENSG00000248545	-0.0035887607373297215	Excit.L6b	AC105290.1	Factor3
ENSG00000114446	0.025764087215065956	Excit.L6b	IFT57	Factor3
ENSG00000244187	-0.02872670255601406	Excit.L6b	TMEM141	Factor3
ENSG00000259946	-0.02066917158663273	Excit.L6b	BX005019.1	Factor3
ENSG00000183172	-0.08633622527122498	Excit.L6b	SMDT1	Factor3
ENSG00000182326	-0.0374278798699379	Excit.L6b	C1S	Factor3
ENSG00000117906	0.020932108163833618	Excit.L6b	RCN2	Factor3
ENSG00000008513	-0.035347238183021545	Excit.L6b	ST3GAL1	Factor3
ENSG00000117598	0.052233658730983734	Excit.L6b	PLPPR5	Factor3
ENSG00000236859	0.032546285539865494	Excit.L6b	NIFK-AS1	Factor3
ENSG00000159445	-0.07367479056119919	Excit.L6b	THEM4	Factor3
ENSG00000250195	0.005784229375422001	Excit.L6b	AC109927.1	Factor3
ENSG00000101577	-0.056413665413856506	Excit.L6b	LPIN2	Factor3
ENSG00000166974	0.14164826273918152	Excit.L6b	MAPRE2	Factor3
ENSG00000174136	-0.0466683954000473	Excit.L6b	RGMB	Factor3
ENSG00000100221	0.01812545396387577	Excit.L6b	JOSD1	Factor3
ENSG00000108518	-0.01682920567691326	Excit.L6b	PFN1	Factor3
ENSG00000187135	-0.08904700726270676	Excit.L6b	VSTM2B	Factor3
ENSG00000187626	-0.0508253313601017	Excit.L6b	ZKSCAN4	Factor3
ENSG00000180953	-0.0323469378054142	Excit.L6b	AC015871.1	Factor3
ENSG00000114405	-0.07556230574846268	Excit.L6b	C3orf14	Factor3
ENSG00000260911	-0.004276010673493147	Excit.L6b	AC135050.3	Factor3
ENSG00000132975	-0.1595333069562912	Excit.L6b	GPR12	Factor3
ENSG00000164300	0.029082633554935455	Excit.L6b	SERINC5	Factor3
ENSG00000183114	0.005264142528176308	Excit.L6b	FAM43B	Factor3
ENSG00000267508	-0.04749681428074837	Excit.L6b	ZNF285	Factor3
ENSG00000111726	0.08053900301456451	Excit.L6b	CMAS	Factor3
ENSG00000152443	-0.033985160291194916	Excit.L6b	ZNF776	Factor3
ENSG00000013016	0.04150386154651642	Excit.L6b	EHD3	Factor3
ENSG00000260456	0.03827707841992378	Excit.L6b	C16orf95	Factor3
ENSG00000198933	-0.00416447501629591	Excit.L6b	TBKBP1	Factor3
ENSG00000166925	-0.0363091416656971	Excit.L6b	TSC22D4	Factor3
ENSG00000198756	-0.020984964445233345	Excit.L6b	COLGALT2	Factor3
ENSG00000105339	-0.015834053978323936	Excit.L6b	DENND3	Factor3
ENSG00000124422	0.09908133000135422	Excit.L6b	USP22	Factor3
ENSG00000188895	-0.14662399888038635	Excit.L6b	MSL1	Factor3
ENSG00000139372	-0.04605584964156151	Excit.L6b	TDG	Factor3
ENSG00000111863	-0.028410157188773155	Excit.L6b	ADTRP	Factor3
ENSG00000112218	0.017595291137695312	Excit.L6b	GPR63	Factor3
ENSG00000287275	0.013333621434867382	Excit.L6b	AC011451.4	Factor3
ENSG00000160072	-0.11066243797540665	Excit.L6b	ATAD3B	Factor3
ENSG00000133962	-0.02166767418384552	Excit.L6b	CATSPERB	Factor3
ENSG00000181938	-0.014424415305256844	Excit.L6b	GINS3	Factor3
ENSG00000272677	0.015274042263627052	Excit.L6b	AC124016.1	Factor3
ENSG00000214253	0.020688144490122795	Excit.L6b	FIS1	Factor3
ENSG00000197971	0.00559224933385849	Excit.L6b	MBP	Factor3
ENSG00000069345	0.028216473758220673	Excit.L6b	DNAJA2	Factor3
ENSG00000163041	-0.10362918674945831	Excit.L6b	H3F3A	Factor3
ENSG00000205268	0.058654703199863434	Excit.L6b	PDE7A	Factor3
ENSG00000130560	-0.041430503129959106	Excit.L6b	UBAC1	Factor3
ENSG00000104228	0.009236416779458523	Excit.L6b	TRIM35	Factor3
ENSG00000115652	0.09509336203336716	Excit.L6b	UXS1	Factor3
ENSG00000124785	-0.06053381413221359	Excit.L6b	NRN1	Factor3
ENSG00000167004	-0.011107956059277058	Excit.L6b	PDIA3	Factor3
ENSG00000011638	0.021983791142702103	Excit.L6b	TMEM159	Factor3
ENSG00000141576	0.0979919284582138	Excit.L6b	RNF157	Factor3
ENSG00000274605	0.017454512417316437	Excit.L6b	PCCA-DT	Factor3
ENSG00000110721	-0.012896266765892506	Excit.L6b	CHKA	Factor3
ENSG00000227630	-0.0577077716588974	Excit.L6b	LINC01132	Factor3
ENSG00000136367	0.004162945784628391	Excit.L6b	ZFHX2	Factor3
ENSG00000148200	0.0964527353644371	Excit.L6b	NR6A1	Factor3
ENSG00000185920	-0.03038202039897442	Excit.L6b	PTCH1	Factor3
ENSG00000166788	-0.05168589949607849	Excit.L6b	SAAL1	Factor3
ENSG00000237074	-0.044765327125787735	Excit.L6b	AL596218.1	Factor3
ENSG00000144583	-0.02800673060119152	Excit.L6b	MARCH4	Factor3
ENSG00000142188	0.014208034612238407	Excit.L6b	TMEM50B	Factor3
ENSG00000073711	0.04181172698736191	Excit.L6b	PPP2R3A	Factor3
ENSG00000285696	0.004418450873345137	Excit.L6b	AP002433.2	Factor3
ENSG00000170382	0.03649221733212471	Excit.L6b	LRRN2	Factor3
ENSG00000228010	-0.06143229454755783	Excit.L6b	AC073343.2	Factor3
ENSG00000137207	-0.028564076870679855	Excit.L6b	YIPF3	Factor3
ENSG00000132716	-0.06726071983575821	Excit.L6b	DCAF8	Factor3
ENSG00000165929	0.02748207189142704	Excit.L6b	TC2N	Factor3
ENSG00000196652	0.004583265166729689	Excit.L6b	ZKSCAN5	Factor3
ENSG00000129636	0.08269341289997101	Excit.L6b	ITFG1	Factor3
ENSG00000176208	0.007210555952042341	Excit.L6b	ATAD5	Factor3
ENSG00000258107	0.0514349527657032	Excit.L6b	AL158058.1	Factor3
ENSG00000263327	-0.013958968222141266	Excit.L6b	TAPT1-AS1	Factor3
ENSG00000248150	-8.86209774762392e-4	Excit.L6b	LINC02150	Factor3
ENSG00000183837	-0.07186214625835419	Excit.L6b	PNMA3	Factor3
ENSG00000198393	0.05167112499475479	Excit.L6b	ZNF26	Factor3
ENSG00000138448	0.01533720176666975	Excit.L6b	ITGAV	Factor3
ENSG00000125841	-0.03334596008062363	Excit.L6b	NRSN2	Factor3
ENSG00000228624	0.0016636478248983622	Excit.L6b	HDAC2-AS2	Factor3
ENSG00000143870	-0.06780315935611725	Excit.L6b	PDIA6	Factor3
ENSG00000215218	0.0017541798297315836	Excit.L6b	UBE2QL1	Factor3
ENSG00000014123	-0.02170482836663723	Excit.L6b	UFL1	Factor3
ENSG00000287124	0.03016066551208496	Excit.L6b	AL512603.2	Factor3
ENSG00000118420	-0.029244262725114822	Excit.L6b	UBE3D	Factor3
ENSG00000165995	0.019147630780935287	Excit.L6b	CACNB2	Factor3
ENSG00000183840	0.08948726952075958	Excit.L6b	GPR39	Factor3
ENSG00000266074	0.002070427406579256	Excit.L6b	BAHCC1	Factor3
ENSG00000172613	0.0625363141298294	Excit.L6b	RAD9A	Factor3
ENSG00000183914	-0.0037261152174323797	Excit.L6b	DNAH2	Factor3
ENSG00000197223	-0.007781677413731813	Excit.L6b	C1D	Factor3
ENSG00000159917	0.019770728424191475	Excit.L6b	ZNF235	Factor3
ENSG00000125510	-0.019562220200896263	Excit.L6b	OPRL1	Factor3
ENSG00000184588	0.08767516165971756	Excit.L6b	PDE4B	Factor3
ENSG00000215421	0.0399894118309021	Excit.L6b	ZNF407	Factor3
ENSG00000147454	0.018552809953689575	Excit.L6b	SLC25A37	Factor3
ENSG00000160325	-0.012781878001987934	Excit.L6b	CACFD1	Factor3
ENSG00000107147	-0.003624762175604701	Excit.L6b	KCNT1	Factor3
ENSG00000203667	-0.10852305591106415	Excit.L6b	COX20	Factor3
ENSG00000116161	-0.0054829493165016174	Excit.L6b	CACYBP	Factor3
ENSG00000013561	-0.07453972846269608	Excit.L6b	RNF14	Factor3
ENSG00000196588	0.11960466206073761	Excit.L6b	MRTFA	Factor3
ENSG00000074590	-0.0031947873067110777	Excit.L6b	NUAK1	Factor3
ENSG00000119782	0.02769506722688675	Excit.L6b	FKBP1B	Factor3
ENSG00000169439	-0.0015077702701091766	Excit.L6b	SDC2	Factor3
ENSG00000119227	-0.056907620280981064	Excit.L6b	PIGZ	Factor3
ENSG00000184867	-0.008501498959958553	Excit.L6b	ARMCX2	Factor3
ENSG00000250686	0.00447424128651619	Excit.L6b	KHDRBS2-OT	Factor3
ENSG00000155893	0.0254027359187603	Excit.L6b	PXYLP1	Factor3
ENSG00000166006	-0.0902199074625969	Excit.L6b	KCNC2	Factor3
ENSG00000162814	0.029313169419765472	Excit.L6b	SPATA17	Factor3
ENSG00000144426	8.179676369763911e-4	Excit.L6b	NBEAL1	Factor3
ENSG00000150551	-0.03076973371207714	Excit.L6b	LYPD1	Factor3
ENSG00000256040	-0.04375527799129486	Excit.L6b	PAPPA-AS1	Factor3
ENSG00000164048	-0.036801084876060486	Excit.L6b	ZNF589	Factor3
ENSG00000287018	0.00358024169690907	Excit.L6b	AL161717.1	Factor3
ENSG00000164181	0.0656389519572258	Excit.L6b	ELOVL7	Factor3
ENSG00000148158	0.004902591463178396	Excit.L6b	SNX30	Factor3
ENSG00000117362	0.01417926512658596	Excit.L6b	APH1A	Factor3
ENSG00000270344	-0.03210458531975746	Excit.L6b	POC1B-AS1	Factor3
ENSG00000231566	0.012339037843048573	Excit.L6b	LINC02595	Factor3
ENSG00000058404	0.0651807188987732	Excit.L6b	CAMK2B	Factor3
ENSG00000105576	-0.04059390723705292	Excit.L6b	TNPO2	Factor3
ENSG00000147485	-0.046696994453668594	Excit.L6b	PXDNL	Factor3
ENSG00000285454	-3.460266161710024e-4	Excit.L6b	AC111006.1	Factor3
ENSG00000177830	0.02224230393767357	Excit.L6b	CHID1	Factor3
ENSG00000233058	0.059665750712156296	Excit.L6b	LINC00884	Factor3
ENSG00000156395	0.03839445486664772	Excit.L6b	SORCS3	Factor3
ENSG00000164989	0.07583332806825638	Excit.L6b	CCDC171	Factor3
ENSG00000285783	0.016186177730560303	Excit.L6b	AC098588.3	Factor3
ENSG00000255234	-0.007828637957572937	Excit.L6b	AP000446.1	Factor3
ENSG00000206573	-0.06842724978923798	Excit.L6b	THUMPD3-AS1	Factor3
ENSG00000173041	-0.023212069645524025	Excit.L6b	ZNF680	Factor3
ENSG00000273108	0.001029629842378199	Excit.L6b	AL121929.2	Factor3
ENSG00000133640	-0.057186055928468704	Excit.L6b	LRRIQ1	Factor3
ENSG00000147130	-0.003351901425048709	Excit.L6b	ZMYM3	Factor3
ENSG00000162623	0.023562481626868248	Excit.L6b	TYW3	Factor3
ENSG00000166128	0.014544742181897163	Excit.L6b	RAB8B	Factor3
ENSG00000015475	0.021668100729584694	Excit.L6b	BID	Factor3
ENSG00000073849	-0.013987818732857704	Excit.L6b	ST6GAL1	Factor3
ENSG00000012963	0.04600101709365845	Excit.L6b	UBR7	Factor3
ENSG00000141446	0.010177655145525932	Excit.L6b	ESCO1	Factor3
ENSG00000106615	0.02010446786880493	Excit.L6b	RHEB	Factor3
ENSG00000101639	0.023472344502806664	Excit.L6b	CEP192	Factor3
ENSG00000164929	-0.059119775891304016	Excit.L6b	BAALC	Factor3
ENSG00000165300	-0.01477853488177061	Excit.L6b	SLITRK5	Factor3
ENSG00000156931	0.08038537949323654	Excit.L6b	VPS8	Factor3
ENSG00000253738	-0.02256453037261963	Excit.L6b	OTUD6B-AS1	Factor3
ENSG00000144659	-0.022738885134458542	Excit.L6b	SLC25A38	Factor3
ENSG00000110046	0.0010904616210609674	Excit.L6b	ATG2A	Factor3
ENSG00000267436	-0.019506419077515602	Excit.L6b	AC005786.3	Factor3
ENSG00000060709	-0.014200041070580482	Excit.L6b	RIMBP2	Factor3
ENSG00000105278	0.025227567180991173	Excit.L6b	ZFR2	Factor3
ENSG00000184792	0.01607312075793743	Excit.L6b	OSBP2	Factor3
ENSG00000184640	0.021707074716687202	Excit.L6b	SEPTIN9	Factor3
ENSG00000163378	0.04841580241918564	Excit.L6b	EOGT	Factor3
ENSG00000116213	-0.11591871827840805	Excit.L6b	WRAP73	Factor3
ENSG00000164091	0.08529222011566162	Excit.L6b	WDR82	Factor3
ENSG00000143797	0.14217031002044678	Excit.L6b	MBOAT2	Factor3
ENSG00000071082	-0.08057881891727448	Excit.L6b	RPL31	Factor3
ENSG00000260585	-0.01829531602561474	Excit.L6b	AL359851.1	Factor3
ENSG00000182400	0.05687262862920761	Excit.L6b	TRAPPC6B	Factor3
ENSG00000079435	-0.024746619164943695	Excit.L6b	LIPE	Factor3
ENSG00000226746	-5.186122143641114e-4	Excit.L6b	SMCR5	Factor3
ENSG00000164879	-0.04037705063819885	Excit.L6b	CA3	Factor3
ENSG00000142197	0.01959279552102089	Excit.L6b	DOP1B	Factor3
ENSG00000102984	-0.05422564968466759	Excit.L6b	ZNF821	Factor3
ENSG00000257585	-0.02078600600361824	Excit.L6b	LINC00609	Factor3
ENSG00000203875	-0.029311586171388626	Excit.L6b	SNHG5	Factor3
ENSG00000171462	-0.06044444814324379	Excit.L6b	DLK2	Factor3
ENSG00000275741	-0.01841782219707966	Excit.L6b	AL162497.1	Factor3
ENSG00000286225	-0.03138725087046623	Excit.L6b	AC079163.2	Factor3
ENSG00000186010	0.026768986135721207	Excit.L6b	NDUFA13	Factor3
ENSG00000086062	-0.002244701376184821	Excit.L6b	B4GALT1	Factor3
ENSG00000145592	-0.0050500305369496346	Excit.L6b	RPL37	Factor3
ENSG00000112144	-0.04797344282269478	Excit.L6b	ICK	Factor3
ENSG00000178585	0.014722922816872597	Excit.L6b	CTNNBIP1	Factor3
ENSG00000166086	-0.04151052609086037	Excit.L6b	JAM3	Factor3
ENSG00000150637	-0.04830408841371536	Excit.L6b	CD226	Factor3
ENSG00000170430	0.025573303923010826	Excit.L6b	MGMT	Factor3
ENSG00000226465	-0.029147278517484665	Excit.L6b	AL390198.1	Factor3
ENSG00000077585	0.06220551207661629	Excit.L6b	GPR137B	Factor3
ENSG00000198883	0.06292863935232162	Excit.L6b	PNMA5	Factor3
ENSG00000160326	-0.0645865648984909	Excit.L6b	SLC2A6	Factor3
ENSG00000145808	0.04017841815948486	Excit.L6b	ADAMTS19	Factor3
ENSG00000160209	-0.08680661767721176	Excit.L6b	PDXK	Factor3
ENSG00000108375	0.02071935310959816	Excit.L6b	RNF43	Factor3
ENSG00000120802	0.056252554059028625	Excit.L6b	TMPO	Factor3
ENSG00000104205	-0.008889100514352322	Excit.L6b	SGK3	Factor3
ENSG00000186960	0.023929378017783165	Excit.L6b	LINC01551	Factor3
ENSG00000163864	0.04934018850326538	Excit.L6b	NMNAT3	Factor3
ENSG00000259336	0.02282327599823475	Excit.L6b	AC021231.1	Factor3
ENSG00000226824	0.011519018560647964	Excit.L6b	AC006001.2	Factor3
ENSG00000215067	-0.096112459897995	Excit.L6b	ALOX12-AS1	Factor3
ENSG00000015592	0.008078868500888348	Excit.L6b	STMN4	Factor3
ENSG00000186615	-0.0364086776971817	Excit.L6b	KTN1-AS1	Factor3
ENSG00000281649	-0.07550805807113647	Excit.L6b	EBLN3P	Factor3
ENSG00000172465	0.05357556790113449	Excit.L6b	TCEAL1	Factor3
ENSG00000197713	0.00547452550381422	Excit.L6b	RPE	Factor3
ENSG00000111860	-0.06099411100149155	Excit.L6b	CEP85L	Factor3
ENSG00000160190	0.03152883052825928	Excit.L6b	SLC37A1	Factor3
ENSG00000112167	-0.03675529733300209	Excit.L6b	SAYSD1	Factor3
ENSG00000118418	-0.038929086178541183	Excit.L6b	HMGN3	Factor3
ENSG00000088035	0.043459173291921616	Excit.L6b	ALG6	Factor3
ENSG00000167685	-0.07467059791088104	Excit.L6b	ZNF444	Factor3
ENSG00000168803	-0.056523874402046204	Excit.L6b	ADAL	Factor3
ENSG00000141556	0.08178170770406723	Excit.L6b	TBCD	Factor3
ENSG00000142408	0.011571483686566353	Excit.L6b	CACNG8	Factor3
ENSG00000106617	0.06903579831123352	Excit.L6b	PRKAG2	Factor3
ENSG00000106992	-4.6365143498405814e-4	Excit.L6b	AK1	Factor3
ENSG00000112357	0.011823378503322601	Excit.L6b	PEX7	Factor3
ENSG00000175048	-0.014641297049820423	Excit.L6b	ZDHHC14	Factor3
ENSG00000076641	0.06353318691253662	Excit.L6b	PAG1	Factor3
ENSG00000052723	-0.08973988890647888	Excit.L6b	SIKE1	Factor3
ENSG00000136807	-0.03146950528025627	Excit.L6b	CDK9	Factor3
ENSG00000163491	0.06732632219791412	Excit.L6b	NEK10	Factor3
ENSG00000124659	-0.019780835136771202	Excit.L6b	TBCC	Factor3
ENSG00000185800	0.03807690367102623	Excit.L6b	DMWD	Factor3
ENSG00000205002	-0.013623746111989021	Excit.L6b	AARD	Factor3
ENSG00000229931	0.00562525587156415	Excit.L6b	AL137003.1	Factor3
ENSG00000178882	0.07025832682847977	Excit.L6b	RFLNA	Factor3
ENSG00000187187	-0.05571660026907921	Excit.L6b	ZNF546	Factor3
ENSG00000101846	-2.2410208475776017e-4	Excit.L6b	STS	Factor3
ENSG00000106078	0.12271083146333694	Excit.L6b	COBL	Factor3
ENSG00000165259	0.015133201144635677	Excit.L6b	HDX	Factor3
ENSG00000180044	-0.032076507806777954	Excit.L6b	C3orf80	Factor3
ENSG00000185272	0.035292137414216995	Excit.L6b	RBM11	Factor3
ENSG00000182870	0.026454169303178787	Excit.L6b	GALNT9	Factor3
ENSG00000160746	0.09897512197494507	Excit.L6b	ANO10	Factor3
ENSG00000141441	-0.024759264662861824	Excit.L6b	GAREM1	Factor3
ENSG00000162782	0.03886232525110245	Excit.L6b	TDRD5	Factor3
ENSG00000203499	0.026765936985611916	Excit.L6b	IQANK1	Factor3
ENSG00000145990	-0.05162852630019188	Excit.L6b	GFOD1	Factor3
ENSG00000173153	0.008090266026556492	Excit.L6b	ESRRA	Factor3
ENSG00000156564	-0.027436014264822006	Excit.L6b	LRFN2	Factor3
ENSG00000204628	-0.02467496693134308	Excit.L6b	RACK1	Factor3
ENSG00000163995	-0.012140857055783272	Excit.L6b	ABLIM2	Factor3
ENSG00000170485	-0.045670803636312485	Excit.L6b	NPAS2	Factor3
ENSG00000155265	-0.04785896837711334	Excit.L6b	GOLGA7B	Factor3
ENSG00000168491	-0.034472547471523285	Excit.L6b	CCDC110	Factor3
ENSG00000112232	0.07573924213647842	Excit.L6b	KHDRBS2	Factor3
ENSG00000160972	-0.08650532364845276	Excit.L6b	PPP1R16A	Factor3
ENSG00000160714	0.07611954212188721	Excit.L6b	UBE2Q1	Factor3
ENSG00000100997	0.03839019313454628	Excit.L6b	ABHD12	Factor3
ENSG00000166579	-0.006834726780653	Excit.L6b	NDEL1	Factor3
ENSG00000234327	6.145316292531788e-4	Excit.L6b	AC012146.1	Factor3
ENSG00000170876	-0.01689358800649643	Excit.L6b	TMEM43	Factor3
ENSG00000163462	-0.033171750605106354	Excit.L6b	TRIM46	Factor3
ENSG00000099204	0.03055637516081333	Excit.L6b	ABLIM1	Factor3
ENSG00000112406	0.02053448185324669	Excit.L6b	HECA	Factor3
ENSG00000125741	-0.007853617891669273	Excit.L6b	OPA3	Factor3
ENSG00000112308	-0.01184772327542305	Excit.L6b	C6orf62	Factor3
ENSG00000225470	-0.012081478722393513	Excit.L6b	JPX	Factor3
ENSG00000165698	-0.05080138519406319	Excit.L6b	SPACA9	Factor3
ENSG00000105613	-0.014231624081730843	Excit.L6b	MAST1	Factor3
ENSG00000113597	-0.0675974190235138	Excit.L6b	TRAPPC13	Factor3
ENSG00000029153	-0.1116030141711235	Excit.L6b	ARNTL2	Factor3
ENSG00000132535	0.15601730346679688	Excit.L6b	DLG4	Factor3
ENSG00000102901	6.15479939369834e-6	Excit.L6b	CENPT	Factor3
ENSG00000164574	-0.10440123826265335	Excit.L6b	GALNT10	Factor3
ENSG00000232006	-0.10734684765338898	Excit.L6b	AC005537.1	Factor3
ENSG00000184194	-0.05854193493723869	Excit.L6b	GPR173	Factor3
ENSG00000164543	-0.062321748584508896	Excit.L6b	STK17A	Factor3
ENSG00000138050	0.015609130263328552	Excit.L6b	THUMPD2	Factor3
ENSG00000184060	-0.0433616042137146	Excit.L6b	ADAP2	Factor3
ENSG00000166313	-0.07653065025806427	Excit.L6b	APBB1	Factor3
ENSG00000164615	-0.05161769688129425	Excit.L6b	CAMLG	Factor3
ENSG00000182481	0.005193451419472694	Excit.L6b	KPNA2	Factor3
ENSG00000035141	-0.09082790464162827	Excit.L6b	FAM136A	Factor3
ENSG00000185361	3.210789291188121e-4	Excit.L6b	TNFAIP8L1	Factor3
ENSG00000135314	-0.020737245678901672	Excit.L6b	KHDC1	Factor3
ENSG00000145901	-0.06504024565219879	Excit.L6b	TNIP1	Factor3
ENSG00000160271	-0.04054830223321915	Excit.L6b	RALGDS	Factor3
ENSG00000128513	-0.007903292775154114	Excit.L6b	POT1	Factor3
ENSG00000285569	-0.013996574096381664	Excit.L6b	AC099344.3	Factor3
ENSG00000186469	-0.03822613134980202	Excit.L6b	GNG2	Factor3
ENSG00000136682	-0.05025574564933777	Excit.L6b	CBWD2	Factor3
ENSG00000166762	-0.033845823258161545	Excit.L6b	CATSPER2	Factor3
ENSG00000266357	-0.0417211577296257	Excit.L6b	LINC02074	Factor3
ENSG00000103707	4.298580734030111e-6	Excit.L6b	MTFMT	Factor3
ENSG00000196990	0.03141060471534729	Excit.L6b	FAM163B	Factor3
ENSG00000197077	-0.0040610674768686295	Excit.L6b	KIAA1671	Factor3
ENSG00000147174	-0.08765411376953125	Excit.L6b	GCNA	Factor3
ENSG00000128268	-0.047948893159627914	Excit.L6b	MGAT3	Factor3
ENSG00000085998	-0.11866442114114761	Excit.L6b	POMGNT1	Factor3
ENSG00000022355	-0.026555132120847702	Excit.L6b	GABRA1	Factor3
ENSG00000175352	0.022086070850491524	Excit.L6b	NRIP3	Factor3
ENSG00000249550	0.05609489977359772	Excit.L6b	LINC01234	Factor3
ENSG00000167508	-0.05634673312306404	Excit.L6b	MVD	Factor3
ENSG00000178665	-0.029031507670879364	Excit.L6b	ZNF713	Factor3
ENSG00000141867	0.03819752112030983	Excit.L6b	BRD4	Factor3
ENSG00000168936	-0.0488545298576355	Excit.L6b	TMEM129	Factor3
ENSG00000180035	0.03284450247883797	Excit.L6b	ZNF48	Factor3
ENSG00000226711	-0.057017140090465546	Excit.L6b	FAM66C	Factor3
ENSG00000255857	-0.016021111980080605	Excit.L6b	PXN-AS1	Factor3
ENSG00000104231	-0.06289739906787872	Excit.L6b	ZFAND1	Factor3
ENSG00000167977	-0.07754714787006378	Excit.L6b	KCTD5	Factor3
ENSG00000104695	0.11775410920381546	Excit.L6b	PPP2CB	Factor3
ENSG00000103150	-0.036609627306461334	Excit.L6b	MLYCD	Factor3
ENSG00000117016	-0.022489093244075775	Excit.L6b	RIMS3	Factor3
ENSG00000213023	-0.05388011783361435	Excit.L6b	SYT3	Factor3
ENSG00000198792	0.009058603085577488	Excit.L6b	TMEM184B	Factor3
ENSG00000225783	-0.06864778697490692	Excit.L6b	MIAT	Factor3
ENSG00000106526	-0.07745230197906494	Excit.L6b	ACTR3C	Factor3
ENSG00000198839	0.040845055133104324	Excit.L6b	ZNF277	Factor3
ENSG00000205363	-0.09203390777111053	Excit.L6b	INSYN1	Factor3
ENSG00000133019	0.030927397310733795	Excit.L6b	CHRM3	Factor3
ENSG00000196972	0.07785015553236008	Excit.L6b	SMIM10L2B	Factor3
ENSG00000242372	-0.06788026541471481	Excit.L6b	EIF6	Factor3
ENSG00000004864	-0.01268034242093563	Excit.L6b	SLC25A13	Factor3
ENSG00000169139	0.039692312479019165	Excit.L6b	UBE2V2	Factor3
ENSG00000242220	-0.01696593128144741	Excit.L6b	TCP10L	Factor3
ENSG00000119383	0.09790465235710144	Excit.L6b	PTPA	Factor3
ENSG00000145920	0.02048536017537117	Excit.L6b	CPLX2	Factor3
ENSG00000124225	0.025415893644094467	Excit.L6b	PMEPA1	Factor3
ENSG00000243716	0.01305370219051838	Excit.L6b	NPIPB5	Factor3
ENSG00000274987	-0.06387320160865784	Excit.L6b	AC092794.1	Factor3
ENSG00000260293	-0.010265651158988476	Excit.L6b	AC106820.4	Factor3
ENSG00000135205	0.009409810416400433	Excit.L6b	CCDC146	Factor3
ENSG00000131495	0.005751336459070444	Excit.L6b	NDUFA2	Factor3
ENSG00000125266	0.08074625581502914	Excit.L6b	EFNB2	Factor3
ENSG00000162728	-0.02220132201910019	Excit.L6b	KCNJ9	Factor3
ENSG00000172264	0.09746761620044708	Excit.L6b	MACROD2	Factor3
ENSG00000138604	-0.10689852386713028	Excit.L6b	GLCE	Factor3
ENSG00000138756	0.004658738151192665	Excit.L6b	BMP2K	Factor3
ENSG00000147677	0.005131233483552933	Excit.L6b	EIF3H	Factor3
ENSG00000166272	0.0024457983672618866	Excit.L6b	WBP1L	Factor3
ENSG00000154813	-0.05211459845304489	Excit.L6b	DPH3	Factor3
ENSG00000179832	0.06354440748691559	Excit.L6b	MROH1	Factor3
ENSG00000115053	-0.013627767562866211	Excit.L6b	NCL	Factor3
ENSG00000075142	-0.018117854371666908	Excit.L6b	SRI	Factor3
ENSG00000152256	0.06116732954978943	Excit.L6b	PDK1	Factor3
ENSG00000250049	0.026118841022253036	Excit.L6b	AC114316.1	Factor3
ENSG00000001461	0.01825900934636593	Excit.L6b	NIPAL3	Factor3
ENSG00000243725	0.04886699467897415	Excit.L6b	TTC4	Factor3
ENSG00000286162	0.03382129594683647	Excit.L6b	AL162253.2	Factor3
ENSG00000286543	-0.0418415293097496	Excit.L6b	AC138409.3	Factor3
ENSG00000222042	-0.01016655657440424	Excit.L6b	AP001341.1	Factor3
ENSG00000147100	0.009801218286156654	Excit.L6b	SLC16A2	Factor3
ENSG00000224660	-0.03260314464569092	Excit.L6b	SH3BP5-AS1	Factor3
ENSG00000174547	-0.03862651810050011	Excit.L6b	MRPL11	Factor3
ENSG00000013503	0.06287171691656113	Excit.L6b	POLR3B	Factor3
ENSG00000171298	-0.007950467988848686	Excit.L6b	GAA	Factor3
ENSG00000108641	0.027919070795178413	Excit.L6b	B9D1	Factor3
ENSG00000171612	-0.06126091629266739	Excit.L6b	SLC25A33	Factor3
ENSG00000179262	0.01001762505620718	Excit.L6b	RAD23A	Factor3
ENSG00000270571	-0.057614635676145554	Excit.L6b	AC007681.1	Factor3
ENSG00000141258	-0.07376444339752197	Excit.L6b	SGSM2	Factor3
ENSG00000102786	-0.011943163350224495	Excit.L6b	INTS6	Factor3
ENSG00000157613	0.033755842596292496	Excit.L6b	CREB3L1	Factor3
ENSG00000177225	-0.01407123263925314	Excit.L6b	GATD1	Factor3
ENSG00000143458	-0.0097649609670043	Excit.L6b	GABPB2	Factor3
ENSG00000149313	0.12734167277812958	Excit.L6b	AASDHPPT	Factor3
ENSG00000256443	0.03458283469080925	Excit.L6b	AP003559.1	Factor3
ENSG00000124562	-0.053598225116729736	Excit.L6b	SNRPC	Factor3
ENSG00000110958	0.05102989450097084	Excit.L6b	PTGES3	Factor3
ENSG00000113580	-0.13727311789989471	Excit.L6b	NR3C1	Factor3
ENSG00000286836	-0.06021297723054886	Excit.L6b	AC092844.1	Factor3
ENSG00000099139	0.026153411716222763	Excit.L6b	PCSK5	Factor3
ENSG00000113460	-0.01447918452322483	Excit.L6b	BRIX1	Factor3
ENSG00000088727	0.05953166261315346	Excit.L6b	KIF9	Factor3
ENSG00000118961	0.07890158891677856	Excit.L6b	LDAH	Factor3
ENSG00000100413	0.013983397744596004	Excit.L6b	POLR3H	Factor3
ENSG00000155304	0.08683278411626816	Excit.L6b	HSPA13	Factor3
ENSG00000154258	0.06883201003074646	Excit.L6b	ABCA9	Factor3
ENSG00000138658	-0.027748337015509605	Excit.L6b	ZGRF1	Factor3
ENSG00000184575	0.02267267368733883	Excit.L6b	XPOT	Factor3
ENSG00000072422	-0.0672014132142067	Excit.L6b	RHOBTB1	Factor3
ENSG00000188092	-0.038060467690229416	Excit.L6b	GPR89B	Factor3
ENSG00000138074	-0.031117461621761322	Excit.L6b	SLC5A6	Factor3
ENSG00000170525	0.0036829658783972263	Excit.L6b	PFKFB3	Factor3
ENSG00000189157	0.05976090952754021	Excit.L6b	FAM47E	Factor3
ENSG00000037757	-0.03396829217672348	Excit.L6b	MRI1	Factor3
ENSG00000100095	-0.02350373938679695	Excit.L6b	SEZ6L	Factor3
ENSG00000204231	-0.07200417667627335	Excit.L6b	RXRB	Factor3
ENSG00000131409	-0.027764758095145226	Excit.L6b	LRRC4B	Factor3
ENSG00000234684	-0.04965462163090706	Excit.L6b	SDCBP2-AS1	Factor3
ENSG00000106348	-0.04406414553523064	Excit.L6b	IMPDH1	Factor3
ENSG00000227195	0.015859132632613182	Excit.L6b	MIR663AHG	Factor3
ENSG00000113645	0.14947810769081116	Excit.L6b	WWC1	Factor3
ENSG00000279738	-0.003055008826777339	Excit.L6b	AL022311.1	Factor3
ENSG00000270069	0.06275460869073868	Excit.L6b	MIR222HG	Factor3
ENSG00000143252	0.025628868490457535	Excit.L6b	SDHC	Factor3
ENSG00000130066	-0.04870099574327469	Excit.L6b	SAT1	Factor3
ENSG00000084693	-0.030165433883666992	Excit.L6b	AGBL5	Factor3
ENSG00000213024	0.010395771823823452	Excit.L6b	NUP62	Factor3
ENSG00000259539	0.010429861955344677	Excit.L6b	AC051619.6	Factor3
ENSG00000177156	0.0026011269073933363	Excit.L6b	TALDO1	Factor3
ENSG00000185163	-0.10006194561719894	Excit.L6b	DDX51	Factor3
ENSG00000185823	0.05955953523516655	Excit.L6b	NPAP1	Factor3
ENSG00000146090	-0.04809916391968727	Excit.L6b	RASGEF1C	Factor3
ENSG00000273674	-0.006004121154546738	Excit.L6b	AC021752.1	Factor3
ENSG00000172817	-0.02497723326086998	Excit.L6b	CYP7B1	Factor3
ENSG00000039650	0.0032115487847477198	Excit.L6b	PNKP	Factor3
ENSG00000111271	0.05222964659333229	Excit.L6b	ACAD10	Factor3
ENSG00000109323	0.030438432469964027	Excit.L6b	MANBA	Factor3
ENSG00000165868	-0.07080405950546265	Excit.L6b	HSPA12A	Factor3
ENSG00000168038	0.054975539445877075	Excit.L6b	ULK4	Factor3
ENSG00000214160	-0.031191319227218628	Excit.L6b	ALG3	Factor3
ENSG00000099999	-0.06512653827667236	Excit.L6b	RNF215	Factor3
ENSG00000250075	-0.04147228226065636	Excit.L6b	AC104806.2	Factor3
ENSG00000133124	0.03806721419095993	Excit.L6b	IRS4	Factor3
ENSG00000040608	0.01843419298529625	Excit.L6b	RTN4R	Factor3
ENSG00000198732	0.015209394507110119	Excit.L6b	SMOC1	Factor3
ENSG00000171148	-0.009990490972995758	Excit.L6b	TADA3	Factor3
ENSG00000083720	0.08219597488641739	Excit.L6b	OXCT1	Factor3
ENSG00000153714	-0.02533271722495556	Excit.L6b	LURAP1L	Factor3
ENSG00000167280	0.04848220944404602	Excit.L6b	ENGASE	Factor3
ENSG00000167671	0.07588449120521545	Excit.L6b	UBXN6	Factor3
ENSG00000119688	-0.07924341410398483	Excit.L6b	ABCD4	Factor3
ENSG00000113068	-0.12948638200759888	Excit.L6b	PFDN1	Factor3
ENSG00000143514	-0.02325516566634178	Excit.L6b	TP53BP2	Factor3
ENSG00000148943	0.04494262859225273	Excit.L6b	LIN7C	Factor3
ENSG00000091483	-0.07335014641284943	Excit.L6b	FH	Factor3
ENSG00000165434	0.05042243376374245	Excit.L6b	PGM2L1	Factor3
ENSG00000214827	-0.03889046236872673	Excit.L6b	MTCP1	Factor3
ENSG00000120685	-0.04739798232913017	Excit.L6b	PROSER1	Factor3
ENSG00000107362	-0.02651551179587841	Excit.L6b	ABHD17B	Factor3
ENSG00000116954	0.024535097181797028	Excit.L6b	RRAGC	Factor3
ENSG00000158457	0.011239328421652317	Excit.L6b	TSPAN33	Factor3
ENSG00000135999	-0.07941567897796631	Excit.L6b	EPC2	Factor3
ENSG00000228393	0.0019900621846318245	Excit.L6b	LINC01004	Factor3
ENSG00000152954	-0.030611708760261536	Excit.L6b	NRSN1	Factor3
ENSG00000104967	0.07130070775747299	Excit.L6b	NOVA2	Factor3
ENSG00000286608	-0.07147113978862762	Excit.L6b	AC010201.3	Factor3
ENSG00000149970	-0.03814176842570305	Excit.L6b	CNKSR2	Factor3
ENSG00000175220	-0.03420133888721466	Excit.L6b	ARHGAP1	Factor3
ENSG00000261971	-0.06880262494087219	Excit.L6b	MMP25-AS1	Factor3
ENSG00000155099	-0.10832887142896652	Excit.L6b	PIP4P2	Factor3
ENSG00000198961	0.014040174894034863	Excit.L6b	PJA2	Factor3
ENSG00000250067	0.004135829862207174	Excit.L6b	YJEFN3	Factor3
ENSG00000225746	0.05277490243315697	Excit.L6b	MEG8	Factor3
ENSG00000100220	-0.02304321713745594	Excit.L6b	RTCB	Factor3
ENSG00000240303	0.0075841122306883335	Excit.L6b	ACAD11	Factor3
ENSG00000198822	0.04583758860826492	Excit.L6b	GRM3	Factor3
ENSG00000150394	0.05086119472980499	Excit.L6b	CDH8	Factor3
ENSG00000125170	-0.025172345340251923	Excit.L6b	DOK4	Factor3
ENSG00000128595	0.0429912805557251	Excit.L6b	CALU	Factor3
ENSG00000163527	0.03165534511208534	Excit.L6b	STT3B	Factor3
ENSG00000005249	-0.020499609410762787	Excit.L6b	PRKAR2B	Factor3
ENSG00000139182	0.11626064777374268	Excit.L6b	CLSTN3	Factor3
ENSG00000286549	0.03922697901725769	Excit.L6b	AP001631.2	Factor3
ENSG00000130294	0.06541477143764496	Excit.L6b	KIF1A	Factor3
ENSG00000197989	0.028890524059534073	Excit.L6b	SNHG12	Factor3
ENSG00000189050	-0.028385845944285393	Excit.L6b	RNFT1	Factor3
ENSG00000140367	-0.009763775393366814	Excit.L6b	UBE2Q2	Factor3
ENSG00000205129	-0.06295229494571686	Excit.L6b	C4orf47	Factor3
ENSG00000162951	0.019604867324233055	Excit.L6b	LRRTM1	Factor3
ENSG00000100296	-0.04184228554368019	Excit.L6b	THOC5	Factor3
ENSG00000254772	-0.04091503843665123	Excit.L6b	EEF1G	Factor3
ENSG00000006837	-0.07067252695560455	Excit.L6b	CDKL3	Factor3
ENSG00000139998	0.010398965328931808	Excit.L6b	RAB15	Factor3
ENSG00000266053	-0.05229625850915909	Excit.L6b	NDUFV2-AS1	Factor3
ENSG00000143862	0.09675470739603043	Excit.L6b	ARL8A	Factor3
ENSG00000119397	-0.02637428417801857	Excit.L6b	CNTRL	Factor3
ENSG00000136699	-0.001818635268136859	Excit.L6b	SMPD4	Factor3
ENSG00000213096	-9.697744644654449e-6	Excit.L6b	ZNF254	Factor3
ENSG00000101346	-0.021995916962623596	Excit.L6b	POFUT1	Factor3
ENSG00000258289	-0.09057867527008057	Excit.L6b	CHURC1	Factor3
ENSG00000008952	-0.004543064162135124	Excit.L6b	SEC62	Factor3
ENSG00000078549	-0.0048963166773319244	Excit.L6b	ADCYAP1R1	Factor3
ENSG00000115423	-0.05358792841434479	Excit.L6b	DNAH6	Factor3
ENSG00000241058	0.03872637450695038	Excit.L6b	NSUN6	Factor3
ENSG00000164603	-0.0380808524787426	Excit.L6b	BMT2	Factor3
ENSG00000183077	-0.010850835591554642	Excit.L6b	AFMID	Factor3
ENSG00000177994	-0.025184571743011475	Excit.L6b	C2orf73	Factor3
ENSG00000213639	0.05602721869945526	Excit.L6b	PPP1CB	Factor3
ENSG00000106976	0.15718239545822144	Excit.L6b	DNM1	Factor3
ENSG00000169813	-0.07116175442934036	Excit.L6b	HNRNPF	Factor3
ENSG00000223797	-0.048109788447618484	Excit.L6b	ENTPD3-AS1	Factor3
ENSG00000259330	-0.05794170871376991	Excit.L6b	INAFM2	Factor3
ENSG00000164096	0.02003496326506138	Excit.L6b	C4orf3	Factor3
ENSG00000267121	-0.01339564099907875	Excit.L6b	AC008105.3	Factor3
ENSG00000109180	-0.03937700018286705	Excit.L6b	OCIAD1	Factor3
ENSG00000108669	-0.08858659118413925	Excit.L6b	CYTH1	Factor3
ENSG00000090266	-0.07864179462194443	Excit.L6b	NDUFB2	Factor3
ENSG00000168917	0.029826320707798004	Excit.L6b	SLC35G2	Factor3
ENSG00000177666	-0.05337747558951378	Excit.L6b	PNPLA2	Factor3
ENSG00000136010	-0.032819975167512894	Excit.L6b	ALDH1L2	Factor3
ENSG00000057663	0.08738728612661362	Excit.L6b	ATG5	Factor3
ENSG00000253636	-0.026461349800229073	Excit.L6b	AC022893.1	Factor3
ENSG00000181215	0.035370927304029465	Excit.L6b	C4orf50	Factor3
ENSG00000109189	-0.07048486173152924	Excit.L6b	USP46	Factor3
ENSG00000189337	-0.011268768459558487	Excit.L6b	KAZN	Factor3
ENSG00000147650	0.040193844586610794	Excit.L6b	LRP12	Factor3
ENSG00000112149	0.014977240934967995	Excit.L6b	CD83	Factor3
ENSG00000139629	-0.05867345631122589	Excit.L6b	GALNT6	Factor3
ENSG00000276724	0.03826471418142319	Excit.L6b	AC123768.4	Factor3
ENSG00000160226	-0.04076581075787544	Excit.L6b	CFAP410	Factor3
ENSG00000232859	-0.034760694950819016	Excit.L6b	LYRM9	Factor3
ENSG00000137955	-0.03221932426095009	Excit.L6b	RABGGTB	Factor3
ENSG00000122565	0.017287416383624077	Excit.L6b	CBX3	Factor3
ENSG00000146247	-0.06446599960327148	Excit.L6b	PHIP	Factor3
ENSG00000246985	-0.06328065693378448	Excit.L6b	SOCS2-AS1	Factor3
ENSG00000164236	-0.017151398584246635	Excit.L6b	ANKRD33B	Factor3
ENSG00000273604	0.033270228654146194	Excit.L6b	EPOP	Factor3
ENSG00000112486	0.004093006253242493	Excit.L6b	CCR6	Factor3
ENSG00000113070	-0.040642376989126205	Excit.L6b	HBEGF	Factor3
ENSG00000115841	-0.027126573026180267	Excit.L6b	RMDN2	Factor3
ENSG00000187186	0.02919072099030018	Excit.L6b	AL162231.1	Factor3
ENSG00000059804	0.07856883853673935	Excit.L6b	SLC2A3	Factor3
ENSG00000167216	0.03730803355574608	Excit.L6b	KATNAL2	Factor3
ENSG00000134072	-0.024624723941087723	Excit.L6b	CAMK1	Factor3
ENSG00000089280	-0.08094149827957153	Excit.L6b	FUS	Factor3
ENSG00000143549	-0.10088620334863663	Excit.L6b	TPM3	Factor3
ENSG00000273448	-0.08758531510829926	Excit.L6b	AC006480.2	Factor3
ENSG00000151413	0.0062502529472112656	Excit.L6b	NUBPL	Factor3
ENSG00000102524	-0.006073008757084608	Excit.L6b	TNFSF13B	Factor3
ENSG00000223745	-0.09466210007667542	Excit.L6b	CCDC18-AS1	Factor3
ENSG00000138640	0.09189403057098389	Excit.L6b	FAM13A	Factor3
ENSG00000103647	0.015738308429718018	Excit.L6b	CORO2B	Factor3
ENSG00000100410	-0.01679052598774433	Excit.L6b	PHF5A	Factor3
ENSG00000011523	-0.048400890082120895	Excit.L6b	CEP68	Factor3
ENSG00000204248	-0.025520216673612595	Excit.L6b	COL11A2	Factor3
ENSG00000147862	0.017527587711811066	Excit.L6b	NFIB	Factor3
ENSG00000168818	-0.05439155176281929	Excit.L6b	STX18	Factor3
ENSG00000214357	-0.10705248266458511	Excit.L6b	NEURL1B	Factor3
ENSG00000231672	-0.04674684256315231	Excit.L6b	DIRC3	Factor3
ENSG00000259986	-0.03904815390706062	Excit.L6b	AC103876.1	Factor3
ENSG00000133878	-0.06385219097137451	Excit.L6b	DUSP26	Factor3
ENSG00000263923	0.01990736834704876	Excit.L6b	AC019131.1	Factor3
ENSG00000154639	0.028281381353735924	Excit.L6b	CXADR	Factor3
ENSG00000196152	-0.038811855018138885	Excit.L6b	ZNF79	Factor3
ENSG00000135622	0.04213976114988327	Excit.L6b	SEMA4F	Factor3
ENSG00000007174	0.11468325555324554	Excit.L6b	DNAH9	Factor3
ENSG00000214021	-0.09060108661651611	Excit.L6b	TTLL3	Factor3
ENSG00000113971	-0.028005754575133324	Excit.L6b	NPHP3	Factor3
ENSG00000069667	0.008724435232579708	Excit.L6b	RORA	Factor3
ENSG00000250305	-0.153429314494133	Excit.L6b	TRMT9B	Factor3
ENSG00000181619	0.02751578763127327	Excit.L6b	GPR135	Factor3
ENSG00000169857	-0.06623295694589615	Excit.L6b	AVEN	Factor3
ENSG00000196466	0.0038967952132225037	Excit.L6b	ZNF799	Factor3
ENSG00000181722	-0.08342139422893524	Excit.L6b	ZBTB20	Factor3
ENSG00000254966	-0.02578645385801792	Excit.L6b	AC103974.1	Factor3
ENSG00000167553	-0.03435685113072395	Excit.L6b	TUBA1C	Factor3
ENSG00000131626	-0.04946276918053627	Excit.L6b	PPFIA1	Factor3
ENSG00000244558	0.001207975554279983	Excit.L6b	KCNK15-AS1	Factor3
ENSG00000139174	0.027744634076952934	Excit.L6b	PRICKLE1	Factor3
ENSG00000114554	0.08976060897111893	Excit.L6b	PLXNA1	Factor3
ENSG00000187699	-0.02307635173201561	Excit.L6b	C2orf88	Factor3
ENSG00000229152	-0.036878038197755814	Excit.L6b	ANKRD10-IT1	Factor3
ENSG00000101751	-0.0982324630022049	Excit.L6b	POLI	Factor3
ENSG00000214367	-0.053038764744997025	Excit.L6b	HAUS3	Factor3
ENSG00000100908	-0.06104855239391327	Excit.L6b	EMC9	Factor3
ENSG00000126217	-0.05818057060241699	Excit.L6b	MCF2L	Factor3
ENSG00000105270	0.10939361900091171	Excit.L6b	CLIP3	Factor3
ENSG00000111676	-0.07507350295782089	Excit.L6b	ATN1	Factor3
ENSG00000130699	-0.0012764304410666227	Excit.L6b	TAF4	Factor3
ENSG00000253554	0.07025168836116791	Excit.L6b	LINC01414	Factor3
ENSG00000198743	0.05210413783788681	Excit.L6b	SLC5A3	Factor3
ENSG00000196295	-0.045156676322221756	Excit.L6b	GARS-DT	Factor3
ENSG00000070371	-0.08227343112230301	Excit.L6b	CLTCL1	Factor3
ENSG00000106392	0.04394402354955673	Excit.L6b	C1GALT1	Factor3
ENSG00000134294	-0.1011924222111702	Excit.L6b	SLC38A2	Factor3
ENSG00000197134	0.04810427501797676	Excit.L6b	ZNF257	Factor3
ENSG00000068878	0.0014235152630135417	Excit.L6b	PSME4	Factor3
ENSG00000109103	-0.14803272485733032	Excit.L6b	UNC119	Factor3
ENSG00000130725	0.05449140444397926	Excit.L6b	UBE2M	Factor3
ENSG00000134970	-0.0015449447091668844	Excit.L6b	TMED7	Factor3
ENSG00000259956	0.0373896025121212	Excit.L6b	RBM15B	Factor3
ENSG00000138115	0.03648904711008072	Excit.L6b	CYP2C8	Factor3
ENSG00000067082	-0.05140645429491997	Excit.L6b	KLF6	Factor3
ENSG00000170381	0.023193607106804848	Excit.L6b	SEMA3E	Factor3
ENSG00000169710	0.0645022913813591	Excit.L6b	FASN	Factor3
ENSG00000050438	-0.03591388091444969	Excit.L6b	SLC4A8	Factor3
ENSG00000197226	-0.09762413054704666	Excit.L6b	TBC1D9B	Factor3
ENSG00000075035	-0.07766702026128769	Excit.L6b	WSCD2	Factor3
ENSG00000234608	-0.10154883563518524	Excit.L6b	MAPKAPK5-AS1	Factor3
ENSG00000102531	-0.004906328395009041	Excit.L6b	FNDC3A	Factor3
ENSG00000196167	-0.038909442722797394	Excit.L6b	COLCA1	Factor3
ENSG00000119048	0.03879116103053093	Excit.L6b	UBE2B	Factor3
ENSG00000160199	-0.06413079053163528	Excit.L6b	PKNOX1	Factor3
ENSG00000228400	-0.09550780802965164	Excit.L6b	AC079154.1	Factor3
ENSG00000177971	-0.04196855053305626	Excit.L6b	IMP3	Factor3
ENSG00000070950	0.030217349529266357	Excit.L6b	RAD18	Factor3
ENSG00000163749	0.04060778766870499	Excit.L6b	CCDC158	Factor3
ENSG00000112530	0.08278719335794449	Excit.L6b	PACRG	Factor3
ENSG00000144455	-0.092510223388671875	Excit.L6b	SUMF1	Factor3
ENSG00000092203	-0.019478129222989082	Excit.L6b	TOX4	Factor3
ENSG00000157514	0.07286489754915237	Excit.L6b	TSC22D3	Factor3
ENSG00000261478	0.015296784229576588	Excit.L6b	AC013391.3	Factor3
ENSG00000131236	0.0902705118060112	Excit.L6b	CAP1	Factor3
ENSG00000141428	-0.08666397631168365	Excit.L6b	C18orf21	Factor3
ENSG00000151229	-0.05842103809118271	Excit.L6b	SLC2A13	Factor3
ENSG00000028277	-0.008029669523239136	Excit.L6b	POU2F2	Factor3
ENSG00000118160	0.02628471702337265	Excit.L6b	SLC8A2	Factor3
ENSG00000073060	-0.07810164988040924	Excit.L6b	SCARB1	Factor3
ENSG00000156026	-0.021810129284858704	Excit.L6b	MCU	Factor3
ENSG00000090006	-0.06278107315301895	Excit.L6b	LTBP4	Factor3
ENSG00000168724	0.003676291787996888	Excit.L6b	DNAJC21	Factor3
ENSG00000184992	-0.04100482538342476	Excit.L6b	BRI3BP	Factor3
ENSG00000109016	-0.02786310575902462	Excit.L6b	DHRS7B	Factor3
ENSG00000272541	-0.05145901069045067	Excit.L6b	AL021368.3	Factor3
ENSG00000100335	-0.07619185000658035	Excit.L6b	MIEF1	Factor3
ENSG00000170270	-0.037138681858778	Excit.L6b	GON7	Factor3
ENSG00000265313	0.024913350120186806	Excit.L6b	LINC01476	Factor3
ENSG00000163606	-0.05843399092555046	Excit.L6b	CD200R1	Factor3
ENSG00000119408	-0.017488867044448853	Excit.L6b	NEK6	Factor3
ENSG00000259865	0.010958204977214336	Excit.L6b	AL390728.6	Factor3
ENSG00000253948	-0.05655870586633682	Excit.L6b	VPS13B-DT	Factor3
ENSG00000100100	-0.04346181079745293	Excit.L6b	PIK3IP1	Factor3
ENSG00000228113	0.03909609094262123	Excit.L6b	AC003991.1	Factor3
ENSG00000129128	-0.025503693148493767	Excit.L6b	SPCS3	Factor3
ENSG00000197275	0.028064576908946037	Excit.L6b	RAD54B	Factor3
ENSG00000104497	0.09420647472143173	Excit.L6b	SNX16	Factor3
ENSG00000102710	-0.016080079600214958	Excit.L6b	SUPT20H	Factor3
ENSG00000267452	0.0131395123898983	Excit.L6b	LINC02073	Factor3
ENSG00000278259	0.009374686516821384	Excit.L6b	MYO19	Factor3
ENSG00000138346	-0.04396461322903633	Excit.L6b	DNA2	Factor3
ENSG00000182518	-0.04764392599463463	Excit.L6b	FAM104B	Factor3
ENSG00000126934	0.029724756255745888	Excit.L6b	MAP2K2	Factor3
ENSG00000154118	0.021928757429122925	Excit.L6b	JPH3	Factor3
ENSG00000141665	-0.007524659391492605	Excit.L6b	FBXO15	Factor3
ENSG00000141965	0.030328379943966866	Excit.L6b	FEM1A	Factor3
ENSG00000165997	0.07968208938837051	Excit.L6b	ARL5B	Factor3
ENSG00000273373	-0.020577015355229378	Excit.L6b	AL355488.1	Factor3
ENSG00000269973	0.03635630011558533	Excit.L6b	AC010969.2	Factor3
ENSG00000055211	-0.02919207513332367	Excit.L6b	GINM1	Factor3
ENSG00000226237	-0.028587372973561287	Excit.L6b	GAS1RR	Factor3
ENSG00000147799	-0.03443210572004318	Excit.L6b	ARHGAP39	Factor3
ENSG00000285730	-0.025817470625042915	Excit.L6b	Z94721.3	Factor3
ENSG00000128928	0.0038722052704542875	Excit.L6b	IVD	Factor3
ENSG00000173406	-0.03961355984210968	Excit.L6b	DAB1	Factor3
ENSG00000107140	-0.01029190607368946	Excit.L6b	TESK1	Factor3
ENSG00000132639	0.1059889867901802	Excit.L6b	SNAP25	Factor3
ENSG00000172403	-0.02364978939294815	Excit.L6b	SYNPO2	Factor3
ENSG00000154263	0.012338020838797092	Excit.L6b	ABCA10	Factor3
ENSG00000197050	-0.03513287752866745	Excit.L6b	ZNF420	Factor3
ENSG00000198843	-0.00703460443764925	Excit.L6b	SELENOT	Factor3
ENSG00000005100	-0.027552807703614235	Excit.L6b	DHX33	Factor3
ENSG00000152193	0.03102266602218151	Excit.L6b	OBI1	Factor3
ENSG00000234899	-0.006136372685432434	Excit.L6b	SOX9-AS1	Factor3
ENSG00000085415	0.056272342801094055	Excit.L6b	SEH1L	Factor3
ENSG00000261326	-0.059761811047792435	Excit.L6b	LINC01355	Factor3
ENSG00000213551	0.005320505239069462	Excit.L6b	DNAJC9	Factor3
ENSG00000223685	-0.03644198179244995	Excit.L6b	LINC00571	Factor3
ENSG00000065923	0.10840094089508057	Excit.L6b	SLC9A7	Factor3
ENSG00000146072	0.06873369961977005	Excit.L6b	TNFRSF21	Factor3
ENSG00000132612	0.022748401388525963	Excit.L6b	VPS4A	Factor3
ENSG00000110717	-0.04025018960237503	Excit.L6b	NDUFS8	Factor3
ENSG00000042286	-0.01753966696560383	Excit.L6b	AIFM2	Factor3
ENSG00000122376	0.03701610490679741	Excit.L6b	SHLD2	Factor3
ENSG00000221946	0.07912877202033997	Excit.L6b	FXYD7	Factor3
ENSG00000161395	-0.019629482179880142	Excit.L6b	PGAP3	Factor3
ENSG00000196872	0.02314252220094204	Excit.L6b	KIAA1211L	Factor3
ENSG00000112685	0.06412209570407867	Excit.L6b	EXOC2	Factor3
ENSG00000159479	-0.02347063459455967	Excit.L6b	MED8	Factor3
ENSG00000204386	0.019466614350676537	Excit.L6b	NEU1	Factor3
ENSG00000105963	0.13517014682292938	Excit.L6b	ADAP1	Factor3
ENSG00000126705	0.053759586066007614	Excit.L6b	AHDC1	Factor3
ENSG00000242593	0.008860071189701557	Excit.L6b	AC006148.1	Factor3
ENSG00000106636	0.03040836937725544	Excit.L6b	YKT6	Factor3
ENSG00000166676	-0.008142088539898396	Excit.L6b	TVP23A	Factor3
ENSG00000257545	0.06250565499067307	Excit.L6b	AC079385.1	Factor3
ENSG00000115041	-0.009628279134631157	Excit.L6b	KCNIP3	Factor3
ENSG00000135537	0.01351842749863863	Excit.L6b	AFG1L	Factor3
ENSG00000154127	0.026081828400492668	Excit.L6b	UBASH3B	Factor3
ENSG00000167654	0.08338132500648499	Excit.L6b	ATCAY	Factor3
ENSG00000165650	0.01450017187744379	Excit.L6b	PDZD8	Factor3
ENSG00000237515	-0.014041431248188019	Excit.L6b	SHISA9	Factor3
ENSG00000138738	0.0031130684074014425	Excit.L6b	PRDM5	Factor3
ENSG00000135636	-0.0025627375580370426	Excit.L6b	DYSF	Factor3
ENSG00000008256	-0.00443233922123909	Excit.L6b	CYTH3	Factor3
ENSG00000088970	-0.023180268704891205	Excit.L6b	KIZ	Factor3
ENSG00000177700	-0.07771745324134827	Excit.L6b	POLR2L	Factor3
ENSG00000140323	0.056438446044921875	Excit.L6b	DISP2	Factor3
ENSG00000125246	-0.035039156675338745	Excit.L6b	CLYBL	Factor3
ENSG00000124588	-0.10315102338790894	Excit.L6b	NQO2	Factor3
ENSG00000106327	-0.021901633590459824	Excit.L6b	TFR2	Factor3
ENSG00000120669	-0.06426985561847687	Excit.L6b	SOHLH2	Factor3
ENSG00000110925	-0.09222450107336044	Excit.L6b	CSRNP2	Factor3
ENSG00000010818	-0.058351896703243256	Excit.L6b	HIVEP2	Factor3
ENSG00000145675	-0.026850173249840736	Excit.L6b	PIK3R1	Factor3
ENSG00000164112	0.021421601995825768	Excit.L6b	TMEM155	Factor3
ENSG00000269190	0.006794493645429611	Excit.L6b	FBXO17	Factor3
ENSG00000113296	-0.040807485580444336	Excit.L6b	THBS4	Factor3
ENSG00000138078	0.058975983411073685	Excit.L6b	PREPL	Factor3
ENSG00000177125	-0.06036908179521561	Excit.L6b	ZBTB34	Factor3
ENSG00000127337	-0.03458162024617195	Excit.L6b	YEATS4	Factor3
ENSG00000106305	-0.07903631776571274	Excit.L6b	AIMP2	Factor3
ENSG00000068650	0.02697080373764038	Excit.L6b	ATP11A	Factor3
ENSG00000135241	0.03142710402607918	Excit.L6b	PNPLA8	Factor3
ENSG00000147894	6.477172719314694e-4	Excit.L6b	C9orf72	Factor3
ENSG00000136504	0.0478193424642086	Excit.L6b	KAT7	Factor3
ENSG00000265763	-0.014830345287919044	Excit.L6b	ZNF488	Factor3
ENSG00000177169	-0.011382716707885265	Excit.L6b	ULK1	Factor3
ENSG00000197140	0.05789722129702568	Excit.L6b	ADAM32	Factor3
ENSG00000151726	-0.010835720226168633	Excit.L6b	ACSL1	Factor3
ENSG00000184838	-0.06124690920114517	Excit.L6b	PRR16	Factor3
ENSG00000099817	0.04480675607919693	Excit.L6b	POLR2E	Factor3
ENSG00000187498	-0.03187668323516846	Excit.L6b	COL4A1	Factor3
ENSG00000145819	0.013558286242187023	Excit.L6b	ARHGAP26	Factor3
ENSG00000180329	-0.01884334348142147	Excit.L6b	CCDC43	Factor3
ENSG00000141431	0.05830276012420654	Excit.L6b	ASXL3	Factor3
ENSG00000153237	0.029941881075501442	Excit.L6b	CCDC148	Factor3
ENSG00000241127	-0.1088389903306961	Excit.L6b	YAE1	Factor3
ENSG00000197182	-0.04963163286447525	Excit.L6b	MIRLET7BHG	Factor3
ENSG00000104312	0.11487939208745956	Excit.L6b	RIPK2	Factor3
ENSG00000088247	0.11990762501955032	Excit.L6b	KHSRP	Factor3
ENSG00000226194	0.06374488025903702	Excit.L6b	LINC02519	Factor3
ENSG00000133742	-0.048324938863515854	Excit.L6b	CA1	Factor3
ENSG00000171488	0.011472656391561031	Excit.L6b	LRRC8C	Factor3
ENSG00000136878	-0.039975449442863464	Excit.L6b	USP20	Factor3
ENSG00000106688	0.029548732563853264	Excit.L6b	SLC1A1	Factor3
ENSG00000163516	-0.05264198035001755	Excit.L6b	ANKZF1	Factor3
ENSG00000137710	-0.04257645830512047	Excit.L6b	RDX	Factor3
ENSG00000114450	-0.02214469015598297	Excit.L6b	GNB4	Factor3
ENSG00000187024	0.012095773592591286	Excit.L6b	PTRH1	Factor3
ENSG00000151665	0.00407534372061491	Excit.L6b	PIGF	Factor3
ENSG00000216937	0.010844883508980274	Excit.L6b	CCDC7	Factor3
ENSG00000070501	0.0033405146095901728	Excit.L6b	POLB	Factor3
ENSG00000161381	-0.03859990835189819	Excit.L6b	PLXDC1	Factor3
ENSG00000163719	-0.0549742691218853	Excit.L6b	MTMR14	Factor3
ENSG00000287966	-0.0039519318379461765	Excit.L6b	AL590062.1	Factor3
ENSG00000137312	-0.08318305015563965	Excit.L6b	FLOT1	Factor3
ENSG00000198420	-0.05444258078932762	Excit.L6b	TCAF1	Factor3
ENSG00000113300	-0.05065305903553963	Excit.L6b	CNOT6	Factor3
ENSG00000198642	0.06400400400161743	Excit.L6b	KLHL9	Factor3
ENSG00000196605	-0.0502593107521534	Excit.L6b	ZNF846	Factor3
ENSG00000113749	-0.03365551680326462	Excit.L6b	HRH2	Factor3
ENSG00000164061	0.0063671329990029335	Excit.L6b	BSN	Factor3
ENSG00000128159	-0.05535177141427994	Excit.L6b	TUBGCP6	Factor3
ENSG00000198176	-0.014075355604290962	Excit.L6b	TFDP1	Factor3
ENSG00000186187	-0.0048523396253585815	Excit.L6b	ZNRF1	Factor3
ENSG00000099795	0.012555493973195553	Excit.L6b	NDUFB7	Factor3
ENSG00000167550	-0.037054989486932755	Excit.L6b	RHEBL1	Factor3
ENSG00000100030	0.11735866963863373	Excit.L6b	MAPK1	Factor3
ENSG00000125388	-0.019386999309062958	Excit.L6b	GRK4	Factor3
ENSG00000157764	0.020006591454148293	Excit.L6b	BRAF	Factor3
ENSG00000258526	0.025509430095553398	Excit.L6b	AL049828.1	Factor3
ENSG00000155034	0.046046461910009384	Excit.L6b	FBXL18	Factor3
ENSG00000158458	-0.009904304519295692	Excit.L6b	NRG2	Factor3
ENSG00000175155	-0.056647755205631256	Excit.L6b	YPEL2	Factor3
ENSG00000102053	0.06849969923496246	Excit.L6b	ZC3H12B	Factor3
ENSG00000059122	7.424102514050901e-4	Excit.L6b	FLYWCH1	Factor3
ENSG00000139637	0.0011123406002297997	Excit.L6b	C12orf10	Factor3
ENSG00000172731	0.008110420778393745	Excit.L6b	LRRC20	Factor3
ENSG00000152990	-0.05157429724931717	Excit.L6b	ADGRA3	Factor3
ENSG00000185015	-0.007659777998924255	Excit.L6b	CA13	Factor3
ENSG00000113448	0.03962240740656853	Excit.L6b	PDE4D	Factor3
ENSG00000168275	-0.04445058852434158	Excit.L6b	COA6	Factor3
ENSG00000112893	-0.020754896104335785	Excit.L6b	MAN2A1	Factor3
ENSG00000116299	0.016540946438908577	Excit.L6b	KIAA1324	Factor3
ENSG00000226070	-0.03941500931978226	Excit.L6b	AL139275.1	Factor3
ENSG00000287564	-0.023355215787887573	Excit.L6b	AL359546.1	Factor3
ENSG00000151376	0.006256805267184973	Excit.L6b	ME3	Factor3
ENSG00000211456	-0.015338472090661526	Excit.L6b	SACM1L	Factor3
ENSG00000174501	-0.025116518139839172	Excit.L6b	ANKRD36C	Factor3
ENSG00000145949	-0.0288787130266428	Excit.L6b	MYLK4	Factor3
ENSG00000110076	0.04762183874845505	Excit.L6b	NRXN2	Factor3
ENSG00000135338	-0.014151175506412983	Excit.L6b	LCA5	Factor3
ENSG00000134030	0.0018730444135144353	Excit.L6b	CTIF	Factor3
ENSG00000206384	-0.01309585478156805	Excit.L6b	COL6A6	Factor3
ENSG00000105058	0.02065710909664631	Excit.L6b	FAM32A	Factor3
ENSG00000258957	-0.031047513708472252	Excit.L6b	AL359317.2	Factor3
ENSG00000110321	0.09283243119716644	Excit.L6b	EIF4G2	Factor3
ENSG00000206560	0.09012924879789352	Excit.L6b	ANKRD28	Factor3
ENSG00000064270	-0.015834880992770195	Excit.L6b	ATP2C2	Factor3
ENSG00000104907	0.010386785492300987	Excit.L6b	TRMT1	Factor3
ENSG00000244968	0.017126979306340218	Excit.L6b	LIFR-AS1	Factor3
ENSG00000204681	-0.04906594753265381	Excit.L6b	GABBR1	Factor3
ENSG00000144834	0.08121339976787567	Excit.L6b	TAGLN3	Factor3
ENSG00000020256	0.013777678832411766	Excit.L6b	ZFP64	Factor3
ENSG00000163131	-0.005653951782733202	Excit.L6b	CTSS	Factor3
ENSG00000138246	0.04991622641682625	Excit.L6b	DNAJC13	Factor3
ENSG00000164037	-0.00570280384272337	Excit.L6b	SLC9B1	Factor3
ENSG00000178773	-0.05237777531147003	Excit.L6b	CPNE7	Factor3
ENSG00000175768	-0.05175499990582466	Excit.L6b	TOMM5	Factor3
ENSG00000095951	-0.05150143802165985	Excit.L6b	HIVEP1	Factor3
ENSG00000109466	0.12058331072330475	Excit.L6b	KLHL2	Factor3
ENSG00000136560	-0.002841788111254573	Excit.L6b	TANK	Factor3
ENSG00000118473	0.008097704499959946	Excit.L6b	SGIP1	Factor3
ENSG00000186153	0.09004504233598709	Excit.L6b	WWOX	Factor3
ENSG00000166783	0.01608404517173767	Excit.L6b	MARF1	Factor3
ENSG00000144410	0.0020628622733056545	Excit.L6b	CPO	Factor3
ENSG00000079805	0.05033271759748459	Excit.L6b	DNM2	Factor3
ENSG00000118495	0.04208638146519661	Excit.L6b	PLAGL1	Factor3
ENSG00000133657	0.05343697965145111	Excit.L6b	ATP13A3	Factor3
ENSG00000010322	0.006994377821683884	Excit.L6b	NISCH	Factor3
ENSG00000170873	-0.07983654737472534	Excit.L6b	MTSS1	Factor3
ENSG00000130830	-0.04468541219830513	Excit.L6b	MPP1	Factor3
ENSG00000227598	-0.01630590297281742	Excit.L6b	Z94721.1	Factor3
ENSG00000154473	-0.02148410677909851	Excit.L6b	BUB3	Factor3
ENSG00000132361	0.01504345890134573	Excit.L6b	CLUH	Factor3
ENSG00000005175	-0.012465253472328186	Excit.L6b	RPAP3	Factor3
ENSG00000225663	0.07155491411685944	Excit.L6b	MCRIP1	Factor3
ENSG00000122642	-0.005348037928342819	Excit.L6b	FKBP9	Factor3
ENSG00000248489	-0.030487921088933945	Excit.L6b	LINC02062	Factor3
ENSG00000013293	-0.04467592015862465	Excit.L6b	SLC7A14	Factor3
ENSG00000285755	-0.07718001306056976	Excit.L6b	AC132153.1	Factor3
ENSG00000078403	0.1230386272072792	Excit.L6b	MLLT10	Factor3
ENSG00000121989	-0.030888576060533524	Excit.L6b	ACVR2A	Factor3
ENSG00000170537	-0.03185969591140747	Excit.L6b	TMC7	Factor3
ENSG00000124299	0.03591930493712425	Excit.L6b	PEPD	Factor3
ENSG00000111596	-0.0654761865735054	Excit.L6b	CNOT2	Factor3
ENSG00000164815	-0.0288386233150959	Excit.L6b	ORC5	Factor3
ENSG00000109576	0.0381096750497818	Excit.L6b	AADAT	Factor3
ENSG00000153936	0.05960020422935486	Excit.L6b	HS2ST1	Factor3
ENSG00000102384	0.026467591524124146	Excit.L6b	CENPI	Factor3
ENSG00000150477	-0.0995570495724678	Excit.L6b	KIAA1328	Factor3
ENSG00000170846	-0.019978594034910202	Excit.L6b	AC093323.1	Factor3
ENSG00000188211	-0.024123799055814743	Excit.L6b	NCR3LG1	Factor3
ENSG00000124209	0.059205397963523865	Excit.L6b	RAB22A	Factor3
ENSG00000094914	-0.00548472860828042	Excit.L6b	AAAS	Factor3
ENSG00000196275	0.021357370540499687	Excit.L6b	GTF2IRD2	Factor3
ENSG00000198862	-0.05574527382850647	Excit.L6b	LTN1	Factor3
ENSG00000113368	-0.08428983390331268	Excit.L6b	LMNB1	Factor3
ENSG00000103671	-0.020109305158257484	Excit.L6b	TRIP4	Factor3
ENSG00000152422	0.06901495903730392	Excit.L6b	XRCC4	Factor3
ENSG00000108528	0.04620462656021118	Excit.L6b	SLC25A11	Factor3
ENSG00000198934	0.0869407132267952	Excit.L6b	MAGEE1	Factor3
ENSG00000111880	0.04394860193133354	Excit.L6b	RNGTT	Factor3
ENSG00000149716	-0.045972153544425964	Excit.L6b	LTO1	Factor3
ENSG00000181027	-0.04525716230273247	Excit.L6b	FKRP	Factor3
ENSG00000123562	0.0141625190153718	Excit.L6b	MORF4L2	Factor3
ENSG00000197302	-0.042662616819143295	Excit.L6b	ZNF720	Factor3
ENSG00000196460	-0.04018986597657204	Excit.L6b	RFX8	Factor3
ENSG00000104714	-0.055751603096723557	Excit.L6b	ERICH1	Factor3
ENSG00000177694	0.10282571613788605	Excit.L6b	NAALADL2	Factor3
ENSG00000150961	0.06677120923995972	Excit.L6b	SEC24D	Factor3
ENSG00000167005	0.09763937443494797	Excit.L6b	NUDT21	Factor3
ENSG00000205209	-0.02159692347049713	Excit.L6b	SCGB2B2	Factor3
ENSG00000151692	0.029337318614125252	Excit.L6b	RNF144A	Factor3
ENSG00000162981	-0.012450918555259705	Excit.L6b	LRATD1	Factor3
ENSG00000100632	-0.0016585058765485883	Excit.L6b	ERH	Factor3
ENSG00000129625	-0.012718996033072472	Excit.L6b	REEP5	Factor3
ENSG00000140950	-0.059040848165750504	Excit.L6b	MEAK7	Factor3
ENSG00000121210	0.028938548639416695	Excit.L6b	TMEM131L	Factor3
ENSG00000122550	-0.012208943255245686	Excit.L6b	KLHL7	Factor3
ENSG00000113269	-0.06877094507217407	Excit.L6b	RNF130	Factor3
ENSG00000166770	0.019337542355060577	Excit.L6b	ZNF667-AS1	Factor3
ENSG00000054116	0.02246195450425148	Excit.L6b	TRAPPC3	Factor3
ENSG00000130311	-0.022581500932574272	Excit.L6b	DDA1	Factor3
ENSG00000164659	-0.06122129410505295	Excit.L6b	KIAA1324L	Factor3
ENSG00000243319	-0.005494257900863886	Excit.L6b	FGF14-IT1	Factor3
ENSG00000133612	0.09730032831430435	Excit.L6b	AGAP3	Factor3
ENSG00000146757	0.0173513051122427	Excit.L6b	ZNF92	Factor3
ENSG00000245750	-0.03917863592505455	Excit.L6b	DRAIC	Factor3
ENSG00000058262	0.046521056443452835	Excit.L6b	SEC61A1	Factor3
ENSG00000087589	-0.020121989771723747	Excit.L6b	CASS4	Factor3
ENSG00000163866	-0.018774384632706642	Excit.L6b	SMIM12	Factor3
ENSG00000135506	0.010399140417575836	Excit.L6b	OS9	Factor3
ENSG00000189339	-0.03072751685976982	Excit.L6b	SLC35E2B	Factor3
ENSG00000183833	-0.05478972941637039	Excit.L6b	MAATS1	Factor3
ENSG00000171385	0.031120218336582184	Excit.L6b	KCND3	Factor3
ENSG00000247081	-0.01831558533012867	Excit.L6b	BAALC-AS1	Factor3
ENSG00000174456	-0.02499142661690712	Excit.L6b	C12orf76	Factor3
ENSG00000148300	0.026370147243142128	Excit.L6b	REXO4	Factor3
ENSG00000187715	-0.04812519624829292	Excit.L6b	KBTBD12	Factor3
ENSG00000130717	-0.045438576489686966	Excit.L6b	UCK1	Factor3
ENSG00000127993	-0.12261248379945755	Excit.L6b	RBM48	Factor3
ENSG00000153208	-0.005355665925890207	Excit.L6b	MERTK	Factor3
ENSG00000213246	-0.056767191737890244	Excit.L6b	SUPT4H1	Factor3
ENSG00000166342	-0.016566041857004166	Excit.L6b	NETO1	Factor3
ENSG00000075399	-0.010928208939731121	Excit.L6b	VPS9D1	Factor3
ENSG00000020577	0.08865459263324738	Excit.L6b	SAMD4A	Factor3
ENSG00000204128	-0.11411487311124802	Excit.L6b	C2orf72	Factor3
ENSG00000131100	0.10416635870933533	Excit.L6b	ATP6V1E1	Factor3
ENSG00000169814	0.003232734277844429	Excit.L6b	BTD	Factor3
ENSG00000250917	0.01244425866752863	Excit.L6b	AL035458.2	Factor3
ENSG00000247556	-0.07171878963708878	Excit.L6b	OIP5-AS1	Factor3
ENSG00000177885	0.043217435479164124	Excit.L6b	GRB2	Factor3
ENSG00000163032	0.07168260961771011	Excit.L6b	VSNL1	Factor3
ENSG00000145335	0.06580524891614914	Excit.L6b	SNCA	Factor3
ENSG00000112137	0.05756226181983948	Excit.L6b	PHACTR1	Factor3
ENSG00000285882	-0.02601275034248829	Excit.L6b	AC093516.1	Factor3
ENSG00000103855	-0.1002095639705658	Excit.L6b	CD276	Factor3
ENSG00000226266	-0.06364601105451584	Excit.L6b	AC009961.1	Factor3
ENSG00000161835	0.038097430020570755	Excit.L6b	GRASP	Factor3
ENSG00000139597	-0.060297321528196335	Excit.L6b	N4BP2L1	Factor3
ENSG00000197070	-0.030982624739408493	Excit.L6b	ARRDC1	Factor3
ENSG00000258484	-0.020562823861837387	Excit.L6b	SPESP1	Factor3
ENSG00000181523	-0.01609901338815689	Excit.L6b	SGSH	Factor3
ENSG00000134001	-0.04717016965150833	Excit.L6b	EIF2S1	Factor3
ENSG00000160293	-0.04811954125761986	Excit.L6b	VAV2	Factor3
ENSG00000256525	0.016487982124090195	Excit.L6b	POLG2	Factor3
ENSG00000100614	-0.07553339749574661	Excit.L6b	PPM1A	Factor3
ENSG00000204920	0.032289039343595505	Excit.L6b	ZNF155	Factor3
ENSG00000164187	0.016840120777487755	Excit.L6b	LMBRD2	Factor3
ENSG00000232077	-0.0033041273709386587	Excit.L6b	LINC01031	Factor3
ENSG00000267632	-0.019078468903899193	Excit.L6b	AC067852.3	Factor3
ENSG00000101972	-0.020062992349267006	Excit.L6b	STAG2	Factor3
ENSG00000119559	-0.0017224570037797093	Excit.L6b	C19orf25	Factor3
ENSG00000172020	-0.04370461776852608	Excit.L6b	GAP43	Factor3
ENSG00000068024	-0.10169586539268494	Excit.L6b	HDAC4	Factor3
ENSG00000172159	-0.02945755235850811	Excit.L6b	FRMD3	Factor3
ENSG00000080845	-0.0258648619055748	Excit.L6b	DLGAP4	Factor3
ENSG00000137038	-0.011324710212647915	Excit.L6b	DMAC1	Factor3
ENSG00000151849	-0.03852342814207077	Excit.L6b	CENPJ	Factor3
ENSG00000173517	0.08956319093704224	Excit.L6b	PEAK1	Factor3
ENSG00000158604	-0.02893739752471447	Excit.L6b	TMED4	Factor3
ENSG00000183087	0.004966265521943569	Excit.L6b	GAS6	Factor3
ENSG00000166411	0.013356960378587246	Excit.L6b	IDH3A	Factor3
ENSG00000157219	-0.09560704231262207	Excit.L6b	HTR5A	Factor3
ENSG00000248367	-0.01079320814460516	Excit.L6b	AC008610.1	Factor3
ENSG00000180398	-0.041976481676101685	Excit.L6b	MCFD2	Factor3
ENSG00000136819	0.028160713613033295	Excit.L6b	C9orf78	Factor3
ENSG00000182534	-0.024005839601159096	Excit.L6b	MXRA7	Factor3
ENSG00000159202	0.04191041737794876	Excit.L6b	UBE2Z	Factor3
ENSG00000257727	-6.911968812346458e-4	Excit.L6b	CNPY2	Factor3
ENSG00000055118	-0.021558232605457306	Excit.L6b	KCNH2	Factor3
ENSG00000176204	-0.05088401585817337	Excit.L6b	LRRTM4	Factor3
ENSG00000163328	0.06604190915822983	Excit.L6b	GPR155	Factor3
ENSG00000120942	-0.06853073835372925	Excit.L6b	UBIAD1	Factor3
ENSG00000161048	-0.03444861248135567	Excit.L6b	NAPEPLD	Factor3
ENSG00000154240	0.0450286939740181	Excit.L6b	CEP112	Factor3
ENSG00000129682	0.03374040499329567	Excit.L6b	FGF13	Factor3
ENSG00000173208	0.016292117536067963	Excit.L6b	ABCD2	Factor3
ENSG00000105767	0.12351316958665848	Excit.L6b	CADM4	Factor3
ENSG00000142546	-0.047883160412311554	Excit.L6b	NOSIP	Factor3
ENSG00000136297	0.00816572830080986	Excit.L6b	MMD2	Factor3
ENSG00000101901	-0.07773634046316147	Excit.L6b	ALG13	Factor3
ENSG00000264278	-0.06488706916570663	Excit.L6b	ZNF236-DT	Factor3
ENSG00000254901	-0.049464136362075806	Excit.L6b	BORCS8	Factor3
ENSG00000174903	0.049877773970365524	Excit.L6b	RAB1B	Factor3
ENSG00000064651	-0.034933727234601974	Excit.L6b	SLC12A2	Factor3
ENSG00000187672	0.031237926334142685	Excit.L6b	ERC2	Factor3
ENSG00000166432	-0.0434822179377079	Excit.L6b	ZMAT1	Factor3
ENSG00000226239	-0.0076325503177940845	Excit.L6b	AL031658.1	Factor3
ENSG00000214960	0.06299850344657898	Excit.L6b	CRPPA	Factor3
ENSG00000278600	-0.009350825101137161	Excit.L6b	AC015871.4	Factor3
ENSG00000145715	-0.1111336499452591	Excit.L6b	RASA1	Factor3
ENSG00000106125	0.011918853968381882	Excit.L6b	MINDY4	Factor3
ENSG00000286575	0.009169667027890682	Excit.L6b	AL356608.3	Factor3
ENSG00000203709	-0.10179413855075836	Excit.L6b	MIR29B2CHG	Factor3
ENSG00000106266	-0.01833469048142433	Excit.L6b	SNX8	Factor3
ENSG00000165655	0.0674978569149971	Excit.L6b	ZNF503	Factor3
ENSG00000223403	-0.059769757091999054	Excit.L6b	MEG9	Factor3
ENSG00000049245	-0.07668157666921616	Excit.L6b	VAMP3	Factor3
ENSG00000006071	0.06288521736860275	Excit.L6b	ABCC8	Factor3
ENSG00000165240	7.757676648907363e-4	Excit.L6b	ATP7A	Factor3
ENSG00000235257	-0.03322754055261612	Excit.L6b	ITGA9-AS1	Factor3
ENSG00000259867	0.023878561332821846	Excit.L6b	AC105411.1	Factor3
ENSG00000146535	-0.004409680142998695	Excit.L6b	GNA12	Factor3
ENSG00000227398	0.039022523909807205	Excit.L6b	KIF9-AS1	Factor3
ENSG00000131459	0.007680620066821575	Excit.L6b	GFPT2	Factor3
ENSG00000119396	-0.026377394795417786	Excit.L6b	RAB14	Factor3
ENSG00000162374	-0.01661497727036476	Excit.L6b	ELAVL4	Factor3
ENSG00000136011	0.04164671152830124	Excit.L6b	STAB2	Factor3
ENSG00000126583	0.13824641704559326	Excit.L6b	PRKCG	Factor3
ENSG00000100596	-0.0702662393450737	Excit.L6b	SPTLC2	Factor3
ENSG00000149823	-0.041867926716804504	Excit.L6b	VPS51	Factor3
ENSG00000084444	-0.058579377830028534	Excit.L6b	FAM234B	Factor3
ENSG00000232160	0.06046347692608833	Excit.L6b	RAP2C-AS1	Factor3
ENSG00000178988	-0.11378873139619827	Excit.L6b	MRFAP1L1	Factor3
ENSG00000171603	0.09543032199144363	Excit.L6b	CLSTN1	Factor3
ENSG00000012232	-0.028180217370390892	Excit.L6b	EXTL3	Factor3
ENSG00000175265	-0.03443392366170883	Excit.L6b	GOLGA8A	Factor3
ENSG00000086200	0.046147093176841736	Excit.L6b	IPO11	Factor3
ENSG00000109756	0.04756808280944824	Excit.L6b	RAPGEF2	Factor3
ENSG00000164506	-0.02003701776266098	Excit.L6b	STXBP5	Factor3
ENSG00000127527	0.027506962418556213	Excit.L6b	EPS15L1	Factor3
ENSG00000187860	-0.051665522158145905	Excit.L6b	CCDC157	Factor3
ENSG00000123213	-0.008247391320765018	Excit.L6b	NLN	Factor3
ENSG00000169251	-0.08087785542011261	Excit.L6b	NMD3	Factor3
ENSG00000175348	-0.002616252051666379	Excit.L6b	TMEM9B	Factor3
ENSG00000111642	0.025576407089829445	Excit.L6b	CHD4	Factor3
ENSG00000087448	-0.088705874979496	Excit.L6b	KLHL42	Factor3
ENSG00000178235	0.006576803047209978	Excit.L6b	SLITRK1	Factor3
ENSG00000004866	0.035318225622177124	Excit.L6b	ST7	Factor3
ENSG00000131773	0.07780730724334717	Excit.L6b	KHDRBS3	Factor3
ENSG00000250159	0.03152639418840408	Excit.L6b	AC106791.1	Factor3
ENSG00000198919	-0.02011968195438385	Excit.L6b	DZIP3	Factor3
ENSG00000175198	0.06714421510696411	Excit.L6b	PCCA	Factor3
ENSG00000167037	0.04466789588332176	Excit.L6b	SGSM1	Factor3
ENSG00000160753	0.07829514145851135	Excit.L6b	RUSC1	Factor3
ENSG00000143398	0.06392861157655716	Excit.L6b	PIP5K1A	Factor3
ENSG00000232977	-0.03326936066150665	Excit.L6b	LINC00327	Factor3
ENSG00000036672	0.0031416958663612604	Excit.L6b	USP2	Factor3
ENSG00000272514	-0.0021587598603218794	Excit.L6b	CFAP206	Factor3
ENSG00000151572	-0.0034468446392565966	Excit.L6b	ANO4	Factor3
ENSG00000116151	-0.034654345363378525	Excit.L6b	MORN1	Factor3
ENSG00000074416	-0.0637786015868187	Excit.L6b	MGLL	Factor3
ENSG00000169926	-0.06061524525284767	Excit.L6b	KLF13	Factor3
ENSG00000011347	0.04050596430897713	Excit.L6b	SYT7	Factor3
ENSG00000116871	0.0476546511054039	Excit.L6b	MAP7D1	Factor3
ENSG00000064999	0.07693225890398026	Excit.L6b	ANKS1A	Factor3
ENSG00000070808	0.0723247304558754	Excit.L6b	CAMK2A	Factor3
ENSG00000235481	-0.06548335403203964	Excit.L6b	UBE2R2-AS1	Factor3
ENSG00000205476	-0.03687706217169762	Excit.L6b	CCDC85C	Factor3
ENSG00000173581	0.02841239422559738	Excit.L6b	CCDC106	Factor3
ENSG00000114779	-0.03693024441599846	Excit.L6b	ABHD14B	Factor3
ENSG00000205250	-0.002982614329084754	Excit.L6b	E2F4	Factor3
ENSG00000179222	-0.07857927680015564	Excit.L6b	MAGED1	Factor3
ENSG00000135423	0.02026105672121048	Excit.L6b	GLS2	Factor3
ENSG00000149658	-0.04645960032939911	Excit.L6b	YTHDF1	Factor3
ENSG00000121005	0.019199524074792862	Excit.L6b	CRISPLD1	Factor3
ENSG00000245910	-0.04261685162782669	Excit.L6b	SNHG6	Factor3
ENSG00000135775	-0.0497184582054615	Excit.L6b	COG2	Factor3
ENSG00000125912	-0.0447225384414196	Excit.L6b	NCLN	Factor3
ENSG00000197372	-0.023601261898875237	Excit.L6b	ZNF675	Factor3
ENSG00000169696	-0.016408128663897514	Excit.L6b	ASPSCR1	Factor3
ENSG00000233064	-0.03049287758767605	Excit.L6b	AL136307.1	Factor3
ENSG00000133138	0.003781370585784316	Excit.L6b	TBC1D8B	Factor3
ENSG00000262155	0.030347852036356926	Excit.L6b	LINC02175	Factor3
ENSG00000110148	-0.029420878738164902	Excit.L6b	CCKBR	Factor3
ENSG00000286846	-0.0072323973290622234	Excit.L6b	Z93943.1	Factor3
ENSG00000076555	-0.022082718089222908	Excit.L6b	ACACB	Factor3
ENSG00000165782	-0.0357021689414978	Excit.L6b	PIP4P1	Factor3
ENSG00000251629	-0.03599443659186363	Excit.L6b	LINC02241	Factor3
ENSG00000281392	0.028837449848651886	Excit.L6b	AC107204.1	Factor3
ENSG00000105220	0.052481379359960556	Excit.L6b	GPI	Factor3
ENSG00000174672	0.019764363765716553	Excit.L6b	BRSK2	Factor3
ENSG00000136770	0.04458190128207207	Excit.L6b	DNAJC1	Factor3
ENSG00000288105	-0.037666257470846176	Excit.L6b	AC117461.1	Factor3
ENSG00000174917	-0.023618184030056	Excit.L6b	MICOS13	Factor3
ENSG00000154803	-0.01239300798624754	Excit.L6b	FLCN	Factor3
ENSG00000114656	-0.07035467773675919	Excit.L6b	KIAA1257	Factor3
ENSG00000185236	0.1146593689918518	Excit.L6b	RAB11B	Factor3
ENSG00000160087	0.023386063054203987	Excit.L6b	UBE2J2	Factor3
ENSG00000284862	-0.018583262339234352	Excit.L6b	CCDC39	Factor3
ENSG00000111361	-0.11463606357574463	Excit.L6b	EIF2B1	Factor3
ENSG00000122512	-0.022075913846492767	Excit.L6b	PMS2	Factor3
ENSG00000171311	-0.023335520178079605	Excit.L6b	EXOSC1	Factor3
ENSG00000149269	-0.007551980204880238	Excit.L6b	PAK1	Factor3
ENSG00000176809	-0.05474335700273514	Excit.L6b	LRRC37A3	Factor3
ENSG00000259905	-0.023421937599778175	Excit.L6b	PWRN1	Factor3
ENSG00000197044	0.016614988446235657	Excit.L6b	ZNF441	Factor3
ENSG00000149657	-0.008862081915140152	Excit.L6b	LSM14B	Factor3
ENSG00000164402	-0.08550809323787689	Excit.L6b	SEPTIN8	Factor3
ENSG00000151468	-0.012999897822737694	Excit.L6b	CCDC3	Factor3
ENSG00000121335	-0.025416603311896324	Excit.L6b	PRB2	Factor3
ENSG00000106537	0.020693814381957054	Excit.L6b	TSPAN13	Factor3
ENSG00000250156	0.019249456003308296	Excit.L6b	LINC02060	Factor3
ENSG00000234456	0.01604723185300827	Excit.L6b	MAGI2-AS3	Factor3
ENSG00000171914	-0.03802454471588135	Excit.L6b	TLN2	Factor3
ENSG00000198087	0.0915696918964386	Excit.L6b	CD2AP	Factor3
ENSG00000177679	-0.016967251896858215	Excit.L6b	SRRM3	Factor3
ENSG00000135535	-0.029453730210661888	Excit.L6b	CD164	Factor3
ENSG00000136535	0.0874461680650711	Excit.L6b	TBR1	Factor3
ENSG00000150093	-0.040799111127853394	Excit.L6b	ITGB1	Factor3
ENSG00000116604	-0.015292594209313393	Excit.L6b	MEF2D	Factor3
ENSG00000164106	-0.026340149343013763	Excit.L6b	SCRG1	Factor3
ENSG00000198561	-0.019176796078681946	Excit.L6b	CTNND1	Factor3
ENSG00000120833	-0.07876498252153397	Excit.L6b	SOCS2	Factor3
ENSG00000173175	-0.060465794056653976	Excit.L6b	ADCY5	Factor3
ENSG00000118496	-0.043675847351551056	Excit.L6b	FBXO30	Factor3
ENSG00000116127	-0.027347387745976448	Excit.L6b	ALMS1	Factor3
ENSG00000132510	-0.02472846396267414	Excit.L6b	KDM6B	Factor3
ENSG00000154978	0.0660875141620636	Excit.L6b	VOPP1	Factor3
ENSG00000105516	-0.002131605288013816	Excit.L6b	DBP	Factor3
ENSG00000114670	-0.16806042194366455	Excit.L6b	NEK11	Factor3
ENSG00000185010	-0.0235960241407156	Excit.L6b	F8	Factor3
ENSG00000088038	0.005504915490746498	Excit.L6b	CNOT3	Factor3
ENSG00000159208	4.313375102356076e-4	Excit.L6b	CIART	Factor3
ENSG00000166848	0.06072661280632019	Excit.L6b	TERF2IP	Factor3
ENSG00000104824	-0.015842072665691376	Excit.L6b	HNRNPL	Factor3
ENSG00000178460	-0.04101817309856415	Excit.L6b	MCMDC2	Factor3
ENSG00000112249	0.0251334086060524	Excit.L6b	ASCC3	Factor3
ENSG00000108840	-0.033888235688209534	Excit.L6b	HDAC5	Factor3
ENSG00000095209	0.022866813465952873	Excit.L6b	TMEM38B	Factor3
ENSG00000132781	-0.04279531538486481	Excit.L6b	MUTYH	Factor3
ENSG00000284428	-0.0042146798223257065	Excit.L6b	AC092329.4	Factor3
ENSG00000122477	-0.045900776982307434	Excit.L6b	LRRC39	Factor3
ENSG00000197128	-0.03571482002735138	Excit.L6b	ZNF772	Factor3
ENSG00000100288	-0.02604256197810173	Excit.L6b	CHKB	Factor3
ENSG00000198053	-0.01711408793926239	Excit.L6b	SIRPA	Factor3
ENSG00000173598	-0.012046478688716888	Excit.L6b	NUDT4	Factor3
ENSG00000185989	-0.008527573198080063	Excit.L6b	RASA3	Factor3
ENSG00000224877	-0.012872624211013317	Excit.L6b	NDUFAF8	Factor3
ENSG00000178295	-0.006669867783784866	Excit.L6b	GEN1	Factor3
ENSG00000161277	-0.06205572932958603	Excit.L6b	THAP8	Factor3
ENSG00000187118	0.02043427899479866	Excit.L6b	CMC1	Factor3
ENSG00000088930	-0.10076062381267548	Excit.L6b	XRN2	Factor3
ENSG00000145246	0.011015795171260834	Excit.L6b	ATP10D	Factor3
ENSG00000122966	0.013583076186478138	Excit.L6b	CIT	Factor3
ENSG00000148484	0.07543417066335678	Excit.L6b	RSU1	Factor3
ENSG00000067842	-0.043556373566389084	Excit.L6b	ATP2B3	Factor3
ENSG00000042753	0.11326780915260315	Excit.L6b	AP2S1	Factor3
ENSG00000100836	0.03061533533036709	Excit.L6b	PABPN1	Factor3
ENSG00000230358	0.010214004665613174	Excit.L6b	SPDYE21P	Factor3
ENSG00000133216	0.01657084748148918	Excit.L6b	EPHB2	Factor3
ENSG00000170153	0.059291739016771317	Excit.L6b	RNF150	Factor3
ENSG00000186298	-0.03146837279200554	Excit.L6b	PPP1CC	Factor3
ENSG00000104915	-0.019586937502026558	Excit.L6b	STX10	Factor3
ENSG00000235978	-0.07033032178878784	Excit.L6b	AC018816.1	Factor3
ENSG00000058056	0.01778673380613327	Excit.L6b	USP13	Factor3
ENSG00000124120	-0.0220952108502388	Excit.L6b	TTPAL	Factor3
ENSG00000008086	0.0454089492559433	Excit.L6b	CDKL5	Factor3
ENSG00000110583	-0.0285934004932642	Excit.L6b	NAA40	Factor3
ENSG00000219626	-0.005710238125175238	Excit.L6b	FAM228B	Factor3
ENSG00000242616	-0.0413442924618721	Excit.L6b	GNG10	Factor3
ENSG00000143079	-0.014278439804911613	Excit.L6b	CTTNBP2NL	Factor3
ENSG00000132478	0.027494223788380623	Excit.L6b	UNK	Factor3
ENSG00000092051	-0.11525366455316544	Excit.L6b	JPH4	Factor3
ENSG00000167085	-0.04214777797460556	Excit.L6b	PHB	Factor3
ENSG00000197976	-0.0074420166201889515	Excit.L6b	AKAP17A	Factor3
ENSG00000137968	0.0816003829240799	Excit.L6b	SLC44A5	Factor3
ENSG00000229852	0.07481098175048828	Excit.L6b	AC019205.1	Factor3
ENSG00000073910	-0.018799347802996635	Excit.L6b	FRY	Factor3
ENSG00000138073	-0.042735133320093155	Excit.L6b	PREB	Factor3
ENSG00000103160	0.02518954686820507	Excit.L6b	HSDL1	Factor3
ENSG00000189007	0.02331530675292015	Excit.L6b	ADAT2	Factor3
ENSG00000131174	0.019278401508927345	Excit.L6b	COX7B	Factor3
ENSG00000086015	0.029345031827688217	Excit.L6b	MAST2	Factor3
ENSG00000143970	-0.066898345947265625	Excit.L6b	ASXL2	Factor3
ENSG00000146373	0.0465192049741745	Excit.L6b	RNF217	Factor3
ENSG00000108352	-0.011164027266204357	Excit.L6b	RAPGEFL1	Factor3
ENSG00000163507	-0.027678001672029495	Excit.L6b	CIP2A	Factor3
ENSG00000140395	-0.08794264495372772	Excit.L6b	WDR61	Factor3
ENSG00000144711	0.07670903205871582	Excit.L6b	IQSEC1	Factor3
ENSG00000100280	0.01853165403008461	Excit.L6b	AP1B1	Factor3
ENSG00000213585	0.027150781825184822	Excit.L6b	VDAC1	Factor3
ENSG00000198856	-0.084772489964962	Excit.L6b	OSTC	Factor3
ENSG00000176463	0.023421544581651688	Excit.L6b	SLCO3A1	Factor3
ENSG00000170419	-0.010451805777847767	Excit.L6b	VSTM2A	Factor3
ENSG00000281106	0.01755463145673275	Excit.L6b	TMEM272	Factor3
ENSG00000196220	0.003784801345318556	Excit.L6b	SRGAP3	Factor3
ENSG00000124772	0.089626215398311615	Excit.L6b	CPNE5	Factor3
ENSG00000164983	-0.0091823674738407135	Excit.L6b	TMEM65	Factor3
ENSG00000231770	-0.09044904261827469	Excit.L6b	TMEM44-AS1	Factor3
ENSG00000133315	-0.06772399693727493	Excit.L6b	MACROD1	Factor3
ENSG00000104361	0.060849595814943314	Excit.L6b	NIPAL2	Factor3
ENSG00000158158	-0.028268396854400635	Excit.L6b	CNNM4	Factor3
ENSG00000132603	-0.006779606454074383	Excit.L6b	NIP7	Factor3
ENSG00000130402	0.07786224782466888	Excit.L6b	ACTN4	Factor3
ENSG00000228135	-0.014804717153310776	Excit.L6b	LINC01494	Factor3
ENSG00000167632	-0.02959194965660572	Excit.L6b	TRAPPC9	Factor3
ENSG00000185186	0.03809775784611702	Excit.L6b	LINC00313	Factor3
ENSG00000085365	-0.007073868531733751	Excit.L6b	SCAMP1	Factor3
ENSG00000146918	-0.007114869076758623	Excit.L6b	NCAPG2	Factor3
ENSG00000170759	-0.015620059333741665	Excit.L6b	KIF5B	Factor3
ENSG00000170417	-0.0038896191399544477	Excit.L6b	TMEM182	Factor3
ENSG00000203321	-0.05888056010007858	Excit.L6b	CARNMT1-AS1	Factor3
ENSG00000077063	-0.07618694007396698	Excit.L6b	CTTNBP2	Factor3
ENSG00000115902	-0.036912016570568085	Excit.L6b	SLC1A4	Factor3
ENSG00000176953	0.04249829053878784	Excit.L6b	NFATC2IP	Factor3
ENSG00000126870	-0.017772184684872627	Excit.L6b	WDR60	Factor3
ENSG00000115548	-0.03203637897968292	Excit.L6b	KDM3A	Factor3
ENSG00000136861	0.02155187912285328	Excit.L6b	CDK5RAP2	Factor3
ENSG00000134825	-0.01681561954319477	Excit.L6b	TMEM258	Factor3
ENSG00000102241	0.02370329760015011	Excit.L6b	HTATSF1	Factor3
ENSG00000247121	-0.022402338683605194	Excit.L6b	AC009126.1	Factor3
ENSG00000153015	0.011142267845571041	Excit.L6b	CWC27	Factor3
ENSG00000286470	-0.03592732921242714	Excit.L6b	AL034427.1	Factor3
ENSG00000166439	-0.06691195070743561	Excit.L6b	RNF169	Factor3
ENSG00000185896	0.002555548446252942	Excit.L6b	LAMP1	Factor3
ENSG00000235109	-0.015424508601427078	Excit.L6b	ZSCAN31	Factor3
ENSG00000121289	-0.03286167234182358	Excit.L6b	CEP89	Factor3
ENSG00000131711	0.06428895890712738	Excit.L6b	MAP1B	Factor3
ENSG00000267322	-0.023114826530218124	Excit.L6b	SNHG22	Factor3
ENSG00000082293	-0.00579225504770875	Excit.L6b	COL19A1	Factor3
ENSG00000140538	0.058561842888593674	Excit.L6b	NTRK3	Factor3
ENSG00000135763	-9.095968562178314e-4	Excit.L6b	URB2	Factor3
ENSG00000228857	0.043504659086465836	Excit.L6b	AC104653.1	Factor3
ENSG00000196396	0.00144540099427104	Excit.L6b	PTPN1	Factor3
ENSG00000236204	-0.011150662787258625	Excit.L6b	LINC01376	Factor3
ENSG00000188559	0.11315290629863739	Excit.L6b	RALGAPA2	Factor3
ENSG00000272602	-0.04460151121020317	Excit.L6b	ZNF595	Factor3
ENSG00000230325	-0.06282990425825119	Excit.L6b	AL359921.1	Factor3
ENSG00000169554	0.10192567855119705	Excit.L6b	ZEB2	Factor3
ENSG00000145214	0.03819030895829201	Excit.L6b	DGKQ	Factor3
ENSG00000233928	-0.020531577989459038	Excit.L6b	AL591501.1	Factor3
ENSG00000120686	-0.019648127257823944	Excit.L6b	UFM1	Factor3
ENSG00000134318	0.038391273468732834	Excit.L6b	ROCK2	Factor3
ENSG00000154059	-0.015774298459291458	Excit.L6b	IMPACT	Factor3
ENSG00000188649	-0.017864737659692764	Excit.L6b	CC2D2B	Factor3
ENSG00000162636	0.11828210949897766	Excit.L6b	FAM102B	Factor3
ENSG00000178852	-0.03179846331477165	Excit.L6b	EFCAB13	Factor3
ENSG00000089177	0.062283504754304886	Excit.L6b	KIF16B	Factor3
ENSG00000168939	0.104409359395504	Excit.L6b	SPRY3	Factor3
ENSG00000136159	-4.0714640635997057e-4	Excit.L6b	NUDT15	Factor3
ENSG00000196345	-0.012098114937543869	Excit.L6b	ZKSCAN7	Factor3
ENSG00000109390	-0.06453873962163925	Excit.L6b	NDUFC1	Factor3
ENSG00000255471	0.03764382749795914	Excit.L6b	AP001528.1	Factor3
ENSG00000150527	0.056129008531570435	Excit.L6b	MIA2	Factor3
ENSG00000144535	0.07966461032629013	Excit.L6b	DIS3L2	Factor3
ENSG00000120088	0.015371507965028286	Excit.L6b	CRHR1	Factor3
ENSG00000149346	0.04119747132062912	Excit.L6b	SLX4IP	Factor3
ENSG00000257557	-0.037156812846660614	Excit.L6b	PPP1R12A-AS1	Factor3
ENSG00000106524	0.07699208706617355	Excit.L6b	ANKMY2	Factor3
ENSG00000269967	-0.019964296370744705	Excit.L6b	AL136115.2	Factor3
ENSG00000152763	0.028738219290971756	Excit.L6b	WDR78	Factor3
ENSG00000177150	-0.055629976093769073	Excit.L6b	FAM210A	Factor3
ENSG00000135697	-0.06560754776000977	Excit.L6b	BCO1	Factor3
ENSG00000214050	-0.025703497231006622	Excit.L6b	FBXO16	Factor3
ENSG00000249738	-0.05097481980919838	Excit.L6b	AC008691.1	Factor3
ENSG00000127884	-0.014830541796982288	Excit.L6b	ECHS1	Factor3
ENSG00000138801	0.06194036826491356	Excit.L6b	PAPSS1	Factor3
ENSG00000143786	0.08945661038160324	Excit.L6b	CNIH3	Factor3
ENSG00000172733	0.050192657858133316	Excit.L6b	PURG	Factor3
ENSG00000096063	0.028387993574142456	Excit.L6b	SRPK1	Factor3
ENSG00000181544	-0.03347383439540863	Excit.L6b	FANCB	Factor3
ENSG00000175701	-0.031689368188381195	Excit.L6b	MTLN	Factor3
ENSG00000189369	0.004869214724749327	Excit.L6b	GSPT2	Factor3
ENSG00000090565	0.051411114633083344	Excit.L6b	RAB11FIP3	Factor3
ENSG00000163466	0.1278589367866516	Excit.L6b	ARPC2	Factor3
ENSG00000231829	0.042112063616514206	Excit.L6b	AL157834.1	Factor3
ENSG00000177963	0.01350256148725748	Excit.L6b	RIC8A	Factor3
ENSG00000065243	0.0533171072602272	Excit.L6b	PKN2	Factor3
ENSG00000047932	-0.08786999434232712	Excit.L6b	GOPC	Factor3
ENSG00000108654	-0.1539793610572815	Excit.L6b	DDX5	Factor3
ENSG00000270207	-0.0810537040233612	Excit.L6b	AC077690.1	Factor3
ENSG00000198598	0.007108354941010475	Excit.L6b	MMP17	Factor3
ENSG00000132541	0.00886410940438509	Excit.L6b	RIDA	Factor3
ENSG00000188342	-0.07249311357736588	Excit.L6b	GTF2F2	Factor3
ENSG00000148396	-0.01870676688849926	Excit.L6b	SEC16A	Factor3
ENSG00000111218	0.11150848865509033	Excit.L6b	PRMT8	Factor3
ENSG00000100697	-0.06674261391162872	Excit.L6b	DICER1	Factor3
ENSG00000269044	-0.007417639717459679	Excit.L6b	AC024075.2	Factor3
ENSG00000105419	0.075670525431633	Excit.L6b	MEIS3	Factor3
ENSG00000156504	-0.014703684486448765	Excit.L6b	FAM122B	Factor3
ENSG00000113318	0.027365604415535927	Excit.L6b	MSH3	Factor3
ENSG00000178386	-0.04331135004758835	Excit.L6b	ZNF223	Factor3
ENSG00000140450	0.03346415236592293	Excit.L6b	ARRDC4	Factor3
ENSG00000161847	-0.02007005177438259	Excit.L6b	RAVER1	Factor3
ENSG00000139351	-0.025347718968987465	Excit.L6b	SYCP3	Factor3
ENSG00000104435	0.0328829325735569	Excit.L6b	STMN2	Factor3
ENSG00000133816	0.0019588195718824863	Excit.L6b	MICAL2	Factor3
ENSG00000196705	0.006285034120082855	Excit.L6b	ZNF431	Factor3
ENSG00000161671	0.0017667453503236175	Excit.L6b	EMC10	Factor3
ENSG00000185532	-0.07080946117639542	Excit.L6b	PRKG1	Factor3
ENSG00000187240	0.033724166452884674	Excit.L6b	DYNC2H1	Factor3
ENSG00000128699	-0.028588613495230675	Excit.L6b	ORMDL1	Factor3
ENSG00000185344	0.0654744952917099	Excit.L6b	ATP6V0A2	Factor3
ENSG00000264666	-0.012410005554556847	Excit.L6b	AC020558.1	Factor3
ENSG00000125648	0.053045034408569336	Excit.L6b	SLC25A23	Factor3
ENSG00000149256	0.07330960035324097	Excit.L6b	TENM4	Factor3
ENSG00000117528	-0.04916990175843239	Excit.L6b	ABCD3	Factor3
ENSG00000096401	-0.066108338534832	Excit.L6b	CDC5L	Factor3
ENSG00000100075	-0.07682657241821289	Excit.L6b	SLC25A1	Factor3
ENSG00000122679	-0.05889459326863289	Excit.L6b	RAMP3	Factor3
ENSG00000181322	-0.08243655413389206	Excit.L6b	NME9	Factor3
ENSG00000058804	0.0628579631447792	Excit.L6b	NDC1	Factor3
ENSG00000180198	0.04852057248353958	Excit.L6b	RCC1	Factor3
ENSG00000171608	0.05587850511074066	Excit.L6b	PIK3CD	Factor3
ENSG00000008277	0.029917895793914795	Excit.L6b	ADAM22	Factor3
ENSG00000123815	-0.039948269724845886	Excit.L6b	COQ8B	Factor3
ENSG00000109083	-0.04242755472660065	Excit.L6b	IFT20	Factor3
ENSG00000071189	0.003253404051065445	Excit.L6b	SNX13	Factor3
ENSG00000154309	-0.02253412827849388	Excit.L6b	DISP1	Factor3
ENSG00000163704	0.03133130073547363	Excit.L6b	PRRT3	Factor3
ENSG00000131368	-0.011939208954572678	Excit.L6b	MRPS25	Factor3
ENSG00000146856	-0.0959983542561531	Excit.L6b	AGBL3	Factor3
ENSG00000021645	0.004645232111215591	Excit.L6b	NRXN3	Factor3
ENSG00000143179	-0.03776298463344574	Excit.L6b	UCK2	Factor3
ENSG00000168216	-0.03394990786910057	Excit.L6b	LMBRD1	Factor3
ENSG00000168003	-0.004370284732431173	Excit.L6b	SLC3A2	Factor3
ENSG00000188385	-0.077354297041893	Excit.L6b	JAKMIP3	Factor3
ENSG00000157985	0.08828762918710709	Excit.L6b	AGAP1	Factor3
ENSG00000116266	0.05999640002846718	Excit.L6b	STXBP3	Factor3
ENSG00000172273	-0.04355970025062561	Excit.L6b	HINFP	Factor3
ENSG00000100372	-0.037314221262931824	Excit.L6b	SLC25A17	Factor3
ENSG00000172717	-0.013763397932052612	Excit.L6b	FAM71D	Factor3
ENSG00000149182	0.050930920988321304	Excit.L6b	ARFGAP2	Factor3
ENSG00000086544	0.015304985456168652	Excit.L6b	ITPKC	Factor3
ENSG00000171992	-0.014668063260614872	Excit.L6b	SYNPO	Factor3
ENSG00000164118	-0.04585374891757965	Excit.L6b	CEP44	Factor3
ENSG00000175792	0.00902994442731142	Excit.L6b	RUVBL1	Factor3
ENSG00000102225	0.022183159366250038	Excit.L6b	CDK16	Factor3
ENSG00000118596	-0.08151804655790329	Excit.L6b	SLC16A7	Factor3
ENSG00000163743	-0.08544445037841797	Excit.L6b	RCHY1	Factor3
ENSG00000117054	-0.06704577058553696	Excit.L6b	ACADM	Factor3
ENSG00000159023	-0.020806534215807915	Excit.L6b	EPB41	Factor3
ENSG00000205356	-0.01349266991019249	Excit.L6b	TECPR1	Factor3
ENSG00000142609	-0.006793924141675234	Excit.L6b	CFAP74	Factor3
ENSG00000162889	-0.05511216074228287	Excit.L6b	MAPKAPK2	Factor3
ENSG00000251432	-0.008637206628918648	Excit.L6b	LINC02615	Factor3
ENSG00000152620	0.042258117347955704	Excit.L6b	NADK2	Factor3
ENSG00000145741	-0.023111725226044655	Excit.L6b	BTF3	Factor3
ENSG00000273032	0.037471164017915726	Excit.L6b	DGCR9	Factor3
ENSG00000248441	0.0030853059142827988	Excit.L6b	LINC01197	Factor3
ENSG00000187954	0.016761180013418198	Excit.L6b	CYHR1	Factor3
ENSG00000001630	-0.024356992915272713	Excit.L6b	CYP51A1	Factor3
ENSG00000237765	-0.05843913182616234	Excit.L6b	FAM200B	Factor3
ENSG00000157542	-0.033151861280202866	Excit.L6b	KCNJ6	Factor3
ENSG00000180354	-0.03005470335483551	Excit.L6b	MTURN	Factor3
ENSG00000188760	-0.06720271706581116	Excit.L6b	TMEM198	Factor3
ENSG00000141905	-0.02573654055595398	Excit.L6b	NFIC	Factor3
ENSG00000198520	0.003800353966653347	Excit.L6b	ARMH1	Factor3
ENSG00000184305	0.0604446642100811	Excit.L6b	CCSER1	Factor3
ENSG00000184465	0.04162302240729332	Excit.L6b	WDR27	Factor3
ENSG00000236778	-0.014548374339938164	Excit.L6b	INTS6-AS1	Factor3
ENSG00000139684	-0.03556887060403824	Excit.L6b	ESD	Factor3
ENSG00000169288	-0.009616401046514511	Excit.L6b	MRPL1	Factor3
ENSG00000180233	-0.10228946805000305	Excit.L6b	ZNRF2	Factor3
ENSG00000135709	0.06881951540708542	Excit.L6b	KIAA0513	Factor3
ENSG00000163935	0.03676687180995941	Excit.L6b	SFMBT1	Factor3
ENSG00000163161	-0.056447166949510574	Excit.L6b	ERCC3	Factor3
ENSG00000004975	0.004688574001193047	Excit.L6b	DVL2	Factor3
ENSG00000135838	0.006247017066925764	Excit.L6b	NPL	Factor3
ENSG00000011376	-0.020328989252448082	Excit.L6b	LARS2	Factor3
ENSG00000198589	0.03115561231970787	Excit.L6b	LRBA	Factor3
ENSG00000055332	-0.09053421765565872	Excit.L6b	EIF2AK2	Factor3
ENSG00000205060	-0.16051779687404633	Excit.L6b	SLC35B4	Factor3
ENSG00000161681	1.1055945833504666e-5	Excit.L6b	SHANK1	Factor3
ENSG00000169432	-0.02553139068186283	Excit.L6b	SCN9A	Factor3
ENSG00000134490	0.045700784772634506	Excit.L6b	TMEM241	Factor3
ENSG00000186166	0.012279752641916275	Excit.L6b	CCDC84	Factor3
ENSG00000132792	0.01799699291586876	Excit.L6b	CTNNBL1	Factor3
ENSG00000146067	-0.07906747609376907	Excit.L6b	FAM193B	Factor3
ENSG00000153815	0.053089357912540436	Excit.L6b	CMIP	Factor3
ENSG00000246859	-0.03453771024942398	Excit.L6b	STARD4-AS1	Factor3
ENSG00000177614	-0.0054499306716024876	Excit.L6b	PGBD5	Factor3
ENSG00000081320	-0.03600997477769852	Excit.L6b	STK17B	Factor3
ENSG00000109445	-0.031412962824106216	Excit.L6b	ZNF330	Factor3
ENSG00000231113	0.007600859738886356	Excit.L6b	AL035587.1	Factor3
ENSG00000137509	-0.09688427299261093	Excit.L6b	PRCP	Factor3
ENSG00000119537	0.018354564905166626	Excit.L6b	KDSR	Factor3
ENSG00000077522	0.07530111819505692	Excit.L6b	ACTN2	Factor3
ENSG00000160285	-0.009430455043911934	Excit.L6b	LSS	Factor3
ENSG00000112305	0.06477795541286469	Excit.L6b	SMAP1	Factor3
ENSG00000157214	0.005827797576785088	Excit.L6b	STEAP2	Factor3
ENSG00000213079	-0.011284074746072292	Excit.L6b	SCAF8	Factor3
ENSG00000119844	-0.14579811692237854	Excit.L6b	AFTPH	Factor3
ENSG00000258017	0.011161964386701584	Excit.L6b	AC011603.2	Factor3
ENSG00000070718	-0.08813333511352539	Excit.L6b	AP3M2	Factor3
ENSG00000162989	0.05893881991505623	Excit.L6b	KCNJ3	Factor3
ENSG00000101216	0.0231150034815073	Excit.L6b	GMEB2	Factor3
ENSG00000072954	0.05543643981218338	Excit.L6b	TMEM38A	Factor3
ENSG00000152208	-0.03514067828655243	Excit.L6b	GRID2	Factor3
ENSG00000163958	0.00585548859089613	Excit.L6b	ZDHHC19	Factor3
ENSG00000081665	0.07641526311635971	Excit.L6b	ZNF506	Factor3
ENSG00000119685	0.13116402924060822	Excit.L6b	TTLL5	Factor3
ENSG00000128512	-0.028622476384043694	Excit.L6b	DOCK4	Factor3
ENSG00000144451	0.0017758210888132453	Excit.L6b	SPAG16	Factor3
ENSG00000006025	-0.004979904741048813	Excit.L6b	OSBPL7	Factor3
ENSG00000148187	-0.03835161402821541	Excit.L6b	MRRF	Factor3
ENSG00000020922	-0.024690207093954086	Excit.L6b	MRE11	Factor3
ENSG00000075415	-0.02422042191028595	Excit.L6b	SLC25A3	Factor3
ENSG00000198258	-0.023431677371263504	Excit.L6b	UBL5	Factor3
ENSG00000110400	0.035136912018060684	Excit.L6b	NECTIN1	Factor3
ENSG00000100505	0.01894947700202465	Excit.L6b	TRIM9	Factor3
ENSG00000214575	-0.006649560760706663	Excit.L6b	CPEB1	Factor3
ENSG00000105968	0.025172879919409752	Excit.L6b	H2AFV	Factor3
ENSG00000050426	-0.0956854373216629	Excit.L6b	LETMD1	Factor3
ENSG00000231863	-0.01590242236852646	Excit.L6b	AL139393.1	Factor3
ENSG00000131188	-0.0058367024175822735	Excit.L6b	PRR7	Factor3
ENSG00000128739	0.04684204235672951	Excit.L6b	SNRPN	Factor3
ENSG00000071073	-0.05606967583298683	Excit.L6b	MGAT4A	Factor3
ENSG00000111276	-0.041956622153520584	Excit.L6b	CDKN1B	Factor3
ENSG00000188026	0.01890712045133114	Excit.L6b	RILPL1	Factor3
ENSG00000127328	0.0374479703605175	Excit.L6b	RAB3IP	Factor3
ENSG00000123977	0.030485806986689568	Excit.L6b	DAW1	Factor3
ENSG00000139910	-0.10177282243967056	Excit.L6b	NOVA1	Factor3
ENSG00000198130	-0.07964595407247543	Excit.L6b	HIBCH	Factor3
ENSG00000139505	0.08544779568910599	Excit.L6b	MTMR6	Factor3
ENSG00000285190	-0.06278551369905472	Excit.L6b	AC018754.1	Factor3
ENSG00000172244	0.027645573019981384	Excit.L6b	C5orf34	Factor3
ENSG00000165566	0.08629613369703293	Excit.L6b	AMER2	Factor3
ENSG00000154040	-0.038535118103027344	Excit.L6b	CABYR	Factor3
ENSG00000109929	0.13562890887260437	Excit.L6b	SC5D	Factor3
ENSG00000108684	-0.02115168794989586	Excit.L6b	ASIC2	Factor3
ENSG00000136261	0.01674753986299038	Excit.L6b	BZW2	Factor3
ENSG00000095066	-0.05646080523729324	Excit.L6b	HOOK2	Factor3
ENSG00000135324	0.0210892204195261	Excit.L6b	MRAP2	Factor3
ENSG00000185842	0.002019078005105257	Excit.L6b	DNAH14	Factor3
ENSG00000164172	-0.005756210070103407	Excit.L6b	MOCS2	Factor3
ENSG00000255545	0.025291873142123222	Excit.L6b	AP004608.1	Factor3
ENSG00000132963	-0.05149166285991669	Excit.L6b	POMP	Factor3
ENSG00000133243	0.0797942727804184	Excit.L6b	BTBD2	Factor3
ENSG00000143344	0.038904819637537	Excit.L6b	RGL1	Factor3
ENSG00000162086	-0.03625824302434921	Excit.L6b	ZNF75A	Factor3
ENSG00000124203	-0.07388657331466675	Excit.L6b	ZNF831	Factor3
ENSG00000152078	0.06340126693248749	Excit.L6b	TLCD4	Factor3
ENSG00000250608	0.015981415286660194	Excit.L6b	AC010210.1	Factor3
ENSG00000178127	0.007790624164044857	Excit.L6b	NDUFV2	Factor3
ENSG00000144848	-0.05214763060212135	Excit.L6b	ATG3	Factor3
ENSG00000161040	-0.0031817106064409018	Excit.L6b	FBXL13	Factor3
ENSG00000123607	0.08862316608428955	Excit.L6b	TTC21B	Factor3
ENSG00000236358	0.032781295478343964	Excit.L6b	AL355472.2	Factor3
ENSG00000102606	0.013193275779485703	Excit.L6b	ARHGEF7	Factor3
ENSG00000188706	-0.025498099625110626	Excit.L6b	ZDHHC9	Factor3
ENSG00000102547	-6.070942617952824e-4	Excit.L6b	CAB39L	Factor3
ENSG00000156535	-2.211086539318785e-4	Excit.L6b	CD109	Factor3
ENSG00000134265	-0.01204303652048111	Excit.L6b	NAPG	Factor3
ENSG00000047578	0.06815706938505173	Excit.L6b	KIAA0556	Factor3
ENSG00000157087	0.04055973142385483	Excit.L6b	ATP2B2	Factor3
ENSG00000170903	0.01577211357653141	Excit.L6b	MSANTD4	Factor3
ENSG00000261786	2.590026706457138e-4	Excit.L6b	AC006058.1	Factor3
ENSG00000197872	0.028460603207349777	Excit.L6b	FAM49A	Factor3
ENSG00000182473	0.02169344201683998	Excit.L6b	EXOC7	Factor3
ENSG00000164631	-0.11018448323011398	Excit.L6b	ZNF12	Factor3
ENSG00000125863	-0.08064350485801697	Excit.L6b	MKKS	Factor3
ENSG00000280739	-0.01594511605799198	Excit.L6b	EIF1B-AS1	Factor3
ENSG00000162702	0.06199711188673973	Excit.L6b	ZNF281	Factor3
ENSG00000173261	0.002525380812585354	Excit.L6b	PLAC8L1	Factor3
ENSG00000114423	0.02775532938539982	Excit.L6b	CBLB	Factor3
ENSG00000147439	-0.0056082261726260185	Excit.L6b	BIN3	Factor3
ENSG00000204634	0.008404712192714214	Excit.L6b	TBC1D8	Factor3
ENSG00000153046	0.040493059903383255	Excit.L6b	CDYL	Factor3
ENSG00000112977	-0.03231945261359215	Excit.L6b	DAP	Factor3
ENSG00000155093	-0.025285178795456886	Excit.L6b	PTPRN2	Factor3
ENSG00000184635	0.00876539945602417	Excit.L6b	ZNF93	Factor3
ENSG00000116641	0.07726944983005524	Excit.L6b	DOCK7	Factor3
ENSG00000148143	0.009504425339400768	Excit.L6b	ZNF462	Factor3
ENSG00000161265	0.005583453923463821	Excit.L6b	U2AF1L4	Factor3
ENSG00000146243	0.004508135374635458	Excit.L6b	IRAK1BP1	Factor3
ENSG00000133302	-0.02640659175813198	Excit.L6b	SLF1	Factor3
ENSG00000172461	-0.0775003433227539	Excit.L6b	FUT9	Factor3
ENSG00000163393	0.009421893395483494	Excit.L6b	SLC22A15	Factor3
ENSG00000148985	0.03459283709526062	Excit.L6b	PGAP2	Factor3
ENSG00000131069	-0.04167195409536362	Excit.L6b	ACSS2	Factor3
ENSG00000251365	0.028631744906306267	Excit.L6b	LINC02236	Factor3
ENSG00000112186	0.08298149704933167	Excit.L6b	CAP2	Factor3
ENSG00000183648	-0.08005359023809433	Excit.L6b	NDUFB1	Factor3
ENSG00000111727	-0.0964667871594429	Excit.L6b	HCFC2	Factor3
ENSG00000173065	0.029409093782305717	Excit.L6b	FAM222B	Factor3
ENSG00000178074	0.026407064869999886	Excit.L6b	C2orf69	Factor3
ENSG00000186340	0.03925412520766258	Excit.L6b	THBS2	Factor3
ENSG00000104853	0.06096417084336281	Excit.L6b	CLPTM1	Factor3
ENSG00000118518	0.03544371575117111	Excit.L6b	RNF146	Factor3
ENSG00000146143	-0.06258012354373932	Excit.L6b	PRIM2	Factor3
ENSG00000230185	-0.016025351360440254	Excit.L6b	C9orf147	Factor3
ENSG00000136895	-0.0628548339009285	Excit.L6b	GARNL3	Factor3
ENSG00000154262	0.0013259341940283775	Excit.L6b	ABCA6	Factor3
ENSG00000141985	0.03258369863033295	Excit.L6b	SH3GL1	Factor3
ENSG00000001036	-0.04169830307364464	Excit.L6b	FUCA2	Factor3
ENSG00000171862	0.02212398126721382	Excit.L6b	PTEN	Factor3
ENSG00000221944	-0.022262006998062134	Excit.L6b	TIGD1	Factor3
ENSG00000001561	0.11421814560890198	Excit.L6b	ENPP4	Factor3
ENSG00000137513	-0.022372545674443245	Excit.L6b	NARS2	Factor3
ENSG00000186047	-0.04060333967208862	Excit.L6b	DLEU7	Factor3
ENSG00000165115	-0.013857320882380009	Excit.L6b	KIF27	Factor3
ENSG00000100490	0.012592513114213943	Excit.L6b	CDKL1	Factor3
ENSG00000105393	0.04330354928970337	Excit.L6b	BABAM1	Factor3
ENSG00000119900	-0.002286209026351571	Excit.L6b	OGFRL1	Factor3
ENSG00000162928	-0.1269282102584839	Excit.L6b	PEX13	Factor3
ENSG00000136371	-0.05412162467837334	Excit.L6b	MTHFS	Factor3
ENSG00000138381	0.0071814218536019325	Excit.L6b	ASNSD1	Factor3
ENSG00000165209	-0.054538264870643616	Excit.L6b	STRBP	Factor3
ENSG00000018699	0.07109541445970535	Excit.L6b	TTC27	Factor3
ENSG00000033011	0.012871257029473782	Excit.L6b	ALG1	Factor3
ENSG00000107130	0.08717678487300873	Excit.L6b	NCS1	Factor3
ENSG00000065060	-0.00853687897324562	Excit.L6b	UHRF1BP1	Factor3
ENSG00000108582	-0.028209179639816284	Excit.L6b	CPD	Factor3
ENSG00000130714	-0.02373139187693596	Excit.L6b	POMT1	Factor3
ENSG00000163950	0.12513573467731476	Excit.L6b	SLBP	Factor3
ENSG00000124507	0.12801778316497803	Excit.L6b	PACSIN1	Factor3
ENSG00000164919	-0.007325797341763973	Excit.L6b	COX6C	Factor3
ENSG00000164117	-0.0968925729393959	Excit.L6b	FBXO8	Factor3
ENSG00000187790	-0.0312553234398365	Excit.L6b	FANCM	Factor3
ENSG00000163006	-0.037499118596315384	Excit.L6b	CCDC138	Factor3
ENSG00000198825	0.0856408178806305	Excit.L6b	INPP5F	Factor3
ENSG00000065989	-0.05789903178811073	Excit.L6b	PDE4A	Factor3
ENSG00000171100	-0.08719705045223236	Excit.L6b	MTM1	Factor3
ENSG00000144228	-0.029810406267642975	Excit.L6b	SPOPL	Factor3
ENSG00000146151	0.0643065869808197	Excit.L6b	HMGCLL1	Factor3
ENSG00000125772	-0.08297572284936905	Excit.L6b	GPCPD1	Factor3
ENSG00000108559	-0.03117457777261734	Excit.L6b	NUP88	Factor3
ENSG00000169570	0.02411453239619732	Excit.L6b	DTWD2	Factor3
ENSG00000176485	-0.007809414528310299	Excit.L6b	PLAAT3	Factor3
ENSG00000197785	0.015721924602985382	Excit.L6b	ATAD3A	Factor3
ENSG00000181315	-0.008371503092348576	Excit.L6b	ZNF322	Factor3
ENSG00000121988	-0.03393309935927391	Excit.L6b	ZRANB3	Factor3
ENSG00000141503	0.08915834873914719	Excit.L6b	MINK1	Factor3
ENSG00000151233	-0.08288706094026566	Excit.L6b	GXYLT1	Factor3
ENSG00000186350	-0.026304738596081734	Excit.L6b	RXRA	Factor3
ENSG00000224470	-0.030531924217939377	Excit.L6b	ATXN1L	Factor3
ENSG00000125107	0.06696631759405136	Excit.L6b	CNOT1	Factor3
ENSG00000115310	-0.052844371646642685	Excit.L6b	RTN4	Factor3
ENSG00000023171	-0.10960900783538818	Excit.L6b	GRAMD1B	Factor3
ENSG00000227252	-0.04003579542040825	Excit.L6b	AC012063.1	Factor3
ENSG00000205629	0.08914870023727417	Excit.L6b	LCMT1	Factor3
ENSG00000090686	0.11813510954380035	Excit.L6b	USP48	Factor3
ENSG00000166348	-0.04224853590130806	Excit.L6b	USP54	Factor3
ENSG00000253230	-0.03429143875837326	Excit.L6b	LINC00599	Factor3
ENSG00000214413	-0.018274951726198196	Excit.L6b	BBIP1	Factor3
ENSG00000153317	0.05542338639497757	Excit.L6b	ASAP1	Factor3
ENSG00000228509	-0.0105314701795578	Excit.L6b	AC006460.1	Factor3
ENSG00000184672	-0.0020407582633197308	Excit.L6b	RALYL	Factor3
ENSG00000138463	-0.03260739520192146	Excit.L6b	SLC49A4	Factor3
ENSG00000184613	0.12326913326978683	Excit.L6b	NELL2	Factor3
ENSG00000103275	0.004991044290363789	Excit.L6b	UBE2I	Factor3
ENSG00000157429	-0.05585406720638275	Excit.L6b	ZNF19	Factor3
ENSG00000100350	0.043173812329769135	Excit.L6b	FOXRED2	Factor3
ENSG00000130449	0.05406380444765091	Excit.L6b	ZSWIM6	Factor3
ENSG00000133858	0.009456337429583073	Excit.L6b	ZFC3H1	Factor3
ENSG00000158195	-0.051002878695726395	Excit.L6b	WASF2	Factor3
ENSG00000140740	-0.10100000351667404	Excit.L6b	UQCRC2	Factor3
ENSG00000118689	-0.004761267453432083	Excit.L6b	FOXO3	Factor3
ENSG00000203943	-0.04745398834347725	Excit.L6b	SAMD13	Factor3
ENSG00000172667	0.03260380029678345	Excit.L6b	ZMAT3	Factor3
ENSG00000122545	-0.04253995791077614	Excit.L6b	SEPTIN7	Factor3
ENSG00000106459	-0.001773604890331626	Excit.L6b	NRF1	Factor3
ENSG00000158023	0.03737638518214226	Excit.L6b	WDR66	Factor3
ENSG00000206559	-0.03916510194540024	Excit.L6b	ZCWPW2	Factor3
ENSG00000169783	0.04732167348265648	Excit.L6b	LINGO1	Factor3
ENSG00000111790	-0.03641939163208008	Excit.L6b	FGFR1OP2	Factor3
ENSG00000135390	-0.009632614441215992	Excit.L6b	ATP5MC2	Factor3
ENSG00000167642	0.17389792203903198	Excit.L6b	SPINT2	Factor3
ENSG00000053328	-0.06002965569496155	Excit.L6b	METTL24	Factor3
ENSG00000130226	0.027202708646655083	Excit.L6b	DPP6	Factor3
ENSG00000170266	-0.007394260726869106	Excit.L6b	GLB1	Factor3
ENSG00000223546	0.02503032051026821	Excit.L6b	LINC00630	Factor3
ENSG00000141959	0.004769777879118919	Excit.L6b	PFKL	Factor3
ENSG00000132394	0.01711440645158291	Excit.L6b	EEFSEC	Factor3
ENSG00000116473	-0.0258452408015728	Excit.L6b	RAP1A	Factor3
ENSG00000157680	-0.028574874624609947	Excit.L6b	DGKI	Factor3
ENSG00000054267	0.12111485749483109	Excit.L6b	ARID4B	Factor3
ENSG00000180113	0.023824505507946014	Excit.L6b	TDRD6	Factor3
ENSG00000151131	0.03291269764304161	Excit.L6b	C12orf45	Factor3
ENSG00000215196	-0.04687575250864029	Excit.L6b	BASP1-AS1	Factor3
ENSG00000266338	-0.06025681272149086	Excit.L6b	NBPF15	Factor3
ENSG00000131370	0.006829796824604273	Excit.L6b	SH3BP5	Factor3
ENSG00000080546	0.11543986946344376	Excit.L6b	SESN1	Factor3
ENSG00000101935	-0.012993106618523598	Excit.L6b	AMMECR1	Factor3
ENSG00000287110	-0.062227923423051834	Excit.L6b	AC112484.5	Factor3
ENSG00000104369	0.05040835216641426	Excit.L6b	JPH1	Factor3
ENSG00000171533	-0.11361227929592133	Excit.L6b	MAP6	Factor3
ENSG00000004139	-0.06181136146187782	Excit.L6b	SARM1	Factor3
ENSG00000053254	-0.06602014601230621	Excit.L6b	FOXN3	Factor3
ENSG00000153207	0.041672833263874054	Excit.L6b	AHCTF1	Factor3
ENSG00000148935	0.13584676384925842	Excit.L6b	GAS2	Factor3
ENSG00000223802	0.020407844334840775	Excit.L6b	CERS1	Factor3
ENSG00000176401	-0.013882854953408241	Excit.L6b	EID2B	Factor3
ENSG00000185008	0.05416223406791687	Excit.L6b	ROBO2	Factor3
ENSG00000197756	0.06307535618543625	Excit.L6b	RPL37A	Factor3
ENSG00000130304	-0.008256658911705017	Excit.L6b	SLC27A1	Factor3
ENSG00000108384	-0.03471501171588898	Excit.L6b	RAD51C	Factor3
ENSG00000248671	-0.06993135064840317	Excit.L6b	ALG1L9P	Factor3
ENSG00000269858	-0.007858161814510822	Excit.L6b	EGLN2	Factor3
ENSG00000174989	0.003190702060237527	Excit.L6b	FBXW8	Factor3
ENSG00000033867	0.044147104024887085	Excit.L6b	SLC4A7	Factor3
ENSG00000163754	-0.03517887741327286	Excit.L6b	GYG1	Factor3
ENSG00000232593	-0.05742016062140465	Excit.L6b	KANTR	Factor3
ENSG00000089094	0.0860392302274704	Excit.L6b	KDM2B	Factor3
ENSG00000105426	0.007227752357721329	Excit.L6b	PTPRS	Factor3
ENSG00000245573	-0.046158891171216965	Excit.L6b	BDNF-AS	Factor3
ENSG00000162972	-0.03174065053462982	Excit.L6b	MAIP1	Factor3
ENSG00000168702	0.09432898461818695	Excit.L6b	LRP1B	Factor3
ENSG00000007402	-0.013984357938170433	Excit.L6b	CACNA2D2	Factor3
ENSG00000047346	0.0036160782910883427	Excit.L6b	FAM214A	Factor3
ENSG00000172349	-0.007646088022738695	Excit.L6b	IL16	Factor3
ENSG00000139613	0.04910202696919441	Excit.L6b	SMARCC2	Factor3
ENSG00000173272	-0.03256938233971596	Excit.L6b	MZT2A	Factor3
ENSG00000236869	-0.0935748815536499	Excit.L6b	ZKSCAN7-AS1	Factor3
ENSG00000084731	0.05368422716856003	Excit.L6b	KIF3C	Factor3
ENSG00000239642	0.05138275399804115	Excit.L6b	MEIKIN	Factor3
ENSG00000156639	0.005855895578861237	Excit.L6b	ZFAND3	Factor3
ENSG00000196233	0.09663204848766327	Excit.L6b	LCOR	Factor3
ENSG00000145632	0.13025116920471191	Excit.L6b	PLK2	Factor3
ENSG00000188315	-0.03630426153540611	Excit.L6b	C3orf62	Factor3
ENSG00000021488	-8.819550566840917e-5	Excit.L6b	SLC7A9	Factor3
ENSG00000151718	-0.014329629018902779	Excit.L6b	WWC2	Factor3
ENSG00000086289	-0.07514535635709763	Excit.L6b	EPDR1	Factor3
ENSG00000032444	0.0781155675649643	Excit.L6b	PNPLA6	Factor3
ENSG00000123159	0.09754158556461334	Excit.L6b	GIPC1	Factor3
ENSG00000217930	-0.03151211142539978	Excit.L6b	PAM16	Factor3
ENSG00000155256	-0.10179423540830612	Excit.L6b	ZFYVE27	Factor3
ENSG00000176055	-0.007880081422626972	Excit.L6b	MBLAC2	Factor3
ENSG00000122042	0.015347447246313095	Excit.L6b	UBL3	Factor3
ENSG00000109832	-0.09662920981645584	Excit.L6b	DDX25	Factor3
ENSG00000272983	0.027071015909314156	Excit.L6b	AL117339.4	Factor3
ENSG00000169410	-0.024614593014121056	Excit.L6b	PTPN9	Factor3
ENSG00000170385	0.06493725627660751	Excit.L6b	SLC30A1	Factor3
ENSG00000088899	-0.046574726700782776	Excit.L6b	LZTS3	Factor3
ENSG00000134440	0.03072097711265087	Excit.L6b	NARS	Factor3
ENSG00000231496	0.03474517539143562	Excit.L6b	AL136369.2	Factor3
ENSG00000157933	-0.03419281914830208	Excit.L6b	SKI	Factor3
ENSG00000040731	-0.08919374644756317	Excit.L6b	CDH10	Factor3
ENSG00000136052	3.876314076478593e-5	Excit.L6b	SLC41A2	Factor3
ENSG00000175164	-0.01031483244150877	Excit.L6b	ABO	Factor3
ENSG00000106701	0.027501938864588737	Excit.L6b	FSD1L	Factor3
ENSG00000035115	-0.050159111618995667	Excit.L6b	SH3YL1	Factor3
ENSG00000158089	-0.040856003761291504	Excit.L6b	GALNT14	Factor3
ENSG00000136643	0.02723415195941925	Excit.L6b	RPS6KC1	Factor3
ENSG00000231365	-0.05661432445049286	Excit.L6b	WARS2-AS1	Factor3
ENSG00000116679	-0.11933033913373947	Excit.L6b	IVNS1ABP	Factor3
ENSG00000085788	0.09511861950159073	Excit.L6b	DDHD2	Factor3
ENSG00000250303	0.001341973664239049	Excit.L6b	LINC02762	Factor3
ENSG00000120696	0.06398981809616089	Excit.L6b	KBTBD7	Factor3
ENSG00000164897	-0.013442045077681541	Excit.L6b	TMUB1	Factor3
ENSG00000184381	-0.004602028522640467	Excit.L6b	PLA2G6	Factor3
ENSG00000144339	0.04136739298701286	Excit.L6b	TMEFF2	Factor3
ENSG00000157388	0.04769326373934746	Excit.L6b	CACNA1D	Factor3
ENSG00000172766	0.04535898566246033	Excit.L6b	NAA16	Factor3
ENSG00000110427	-0.07165244221687317	Excit.L6b	KIAA1549L	Factor3
ENSG00000176927	-0.00890150386840105	Excit.L6b	EFCAB5	Factor3
ENSG00000135315	0.05517620965838432	Excit.L6b	CEP162	Factor3
ENSG00000071894	0.021059492602944374	Excit.L6b	CPSF1	Factor3
ENSG00000105647	0.018855830654501915	Excit.L6b	PIK3R2	Factor3
ENSG00000129071	-0.04031765088438988	Excit.L6b	MBD4	Factor3
ENSG00000100154	-0.025242578238248825	Excit.L6b	TTC28	Factor3
ENSG00000197780	0.010189592838287354	Excit.L6b	TAF13	Factor3
ENSG00000139190	-0.0228780098259449	Excit.L6b	VAMP1	Factor3
ENSG00000150764	-0.0721188485622406	Excit.L6b	DIXDC1	Factor3
ENSG00000143502	0.06012631952762604	Excit.L6b	SUSD4	Factor3
ENSG00000087263	-0.05379186198115349	Excit.L6b	OGFOD1	Factor3
ENSG00000137145	0.021110516041517258	Excit.L6b	DENND4C	Factor3
ENSG00000175745	-0.008309723809361458	Excit.L6b	NR2F1	Factor3
ENSG00000134371	-0.016904370859265327	Excit.L6b	CDC73	Factor3
ENSG00000169727	-0.011173761449754238	Excit.L6b	GPS1	Factor3
ENSG00000101182	-0.03666042163968086	Excit.L6b	PSMA7	Factor3
ENSG00000156298	0.015307546593248844	Excit.L6b	TSPAN7	Factor3
ENSG00000166446	0.04979332163929939	Excit.L6b	CDYL2	Factor3
ENSG00000215717	-0.031218895688652992	Excit.L6b	TMEM167B	Factor3
ENSG00000160055	-0.07004772871732712	Excit.L6b	TMEM234	Factor3
ENSG00000104047	-7.029487751424313e-4	Excit.L6b	DTWD1	Factor3
ENSG00000175581	-0.08799143880605698	Excit.L6b	MRPL48	Factor3
ENSG00000100416	-0.028013203293085098	Excit.L6b	TRMU	Factor3
ENSG00000105926	-0.08110145479440689	Excit.L6b	MPP6	Factor3
ENSG00000078070	0.044397663325071335	Excit.L6b	MCCC1	Factor3
ENSG00000067248	-0.03410099819302559	Excit.L6b	DHX29	Factor3
ENSG00000104859	-0.04847103729844093	Excit.L6b	CLASRP	Factor3
ENSG00000116221	-0.05238825082778931	Excit.L6b	MRPL37	Factor3
ENSG00000030582	0.08226267993450165	Excit.L6b	GRN	Factor3
ENSG00000153956	0.09321568161249161	Excit.L6b	CACNA2D1	Factor3
ENSG00000121057	0.01579689234495163	Excit.L6b	AKAP1	Factor3
ENSG00000112081	0.04852611944079399	Excit.L6b	SRSF3	Factor3
ENSG00000228436	-0.0031439918093383312	Excit.L6b	AL139260.1	Factor3
ENSG00000115827	-0.08152893930673599	Excit.L6b	DCAF17	Factor3
ENSG00000214338	-0.01425365824252367	Excit.L6b	SOGA3	Factor3
ENSG00000158470	-0.009415796957910061	Excit.L6b	B4GALT5	Factor3
ENSG00000055044	0.10580948740243912	Excit.L6b	NOP58	Factor3
ENSG00000145912	-0.021347256377339363	Excit.L6b	NHP2	Factor3
ENSG00000279170	-0.0644560307264328	Excit.L6b	TSTD3	Factor3
ENSG00000136111	-0.017458705231547356	Excit.L6b	TBC1D4	Factor3
ENSG00000106665	0.12485072761774063	Excit.L6b	CLIP2	Factor3
ENSG00000103544	0.12063118070363998	Excit.L6b	VPS35L	Factor3
ENSG00000268043	-0.024474788457155228	Excit.L6b	NBPF12	Factor3
ENSG00000082014	0.12006999552249908	Excit.L6b	SMARCD3	Factor3
ENSG00000167680	0.03786607086658478	Excit.L6b	SEMA6B	Factor3
ENSG00000145198	-0.05130545049905777	Excit.L6b	VWA5B2	Factor3
ENSG00000160194	0.02872130274772644	Excit.L6b	NDUFV3	Factor3
ENSG00000156831	-0.1341933012008667	Excit.L6b	NSMCE2	Factor3
ENSG00000139687	-0.0648011714220047	Excit.L6b	RB1	Factor3
ENSG00000109270	0.032588712871074677	Excit.L6b	LAMTOR3	Factor3
ENSG00000081307	-0.10403946042060852	Excit.L6b	UBA5	Factor3
ENSG00000242259	-0.010119576938450336	Excit.L6b	C22orf39	Factor3
ENSG00000124243	0.05722467973828316	Excit.L6b	BCAS4	Factor3
ENSG00000130347	-0.026446033269166946	Excit.L6b	RTN4IP1	Factor3
ENSG00000231646	-0.08117128908634186	Excit.L6b	FSIP2-AS1	Factor3
ENSG00000143801	0.0980890691280365	Excit.L6b	PSEN2	Factor3
ENSG00000102893	0.042586784809827805	Excit.L6b	PHKB	Factor3
ENSG00000166167	0.09189137816429138	Excit.L6b	BTRC	Factor3
ENSG00000172594	-0.008862534537911415	Excit.L6b	SMPDL3A	Factor3
ENSG00000076201	-0.04465869814157486	Excit.L6b	PTPN23	Factor3
ENSG00000165197	-0.06206803768873215	Excit.L6b	VEGFD	Factor3
ENSG00000166685	-0.08328031003475189	Excit.L6b	COG1	Factor3
ENSG00000188580	0.041281312704086304	Excit.L6b	NKAIN2	Factor3
ENSG00000088356	0.040621381253004074	Excit.L6b	PDRG1	Factor3
ENSG00000126970	0.038582492619752884	Excit.L6b	ZC4H2	Factor3
ENSG00000197381	0.10555929690599442	Excit.L6b	ADARB1	Factor3
ENSG00000130396	-0.021224601194262505	Excit.L6b	AFDN	Factor3
ENSG00000160539	-2.5738071417436004e-4	Excit.L6b	PLPP7	Factor3
ENSG00000175105	2.209809172200039e-4	Excit.L6b	ZNF654	Factor3
ENSG00000163013	-0.024555504322052002	Excit.L6b	FBXO41	Factor3
ENSG00000145526	0.021681014448404312	Excit.L6b	CDH18	Factor3
ENSG00000151883	0.01928534358739853	Excit.L6b	PARP8	Factor3
ENSG00000164253	0.005867781583219767	Excit.L6b	WDR41	Factor3
ENSG00000102383	-0.07609181106090546	Excit.L6b	ZDHHC15	Factor3
ENSG00000174891	0.05632101744413376	Excit.L6b	RSRC1	Factor3
ENSG00000213123	0.006862443871796131	Excit.L6b	TCTEX1D2	Factor3
ENSG00000078295	-0.023867713287472725	Excit.L6b	ADCY2	Factor3
ENSG00000235106	0.012987662106752396	Excit.L6b	BRD3OS	Factor3
ENSG00000138303	0.11231958866119385	Excit.L6b	ASCC1	Factor3
ENSG00000170852	-0.12530037760734558	Excit.L6b	KBTBD2	Factor3
ENSG00000165338	-0.021136950701475143	Excit.L6b	HECTD2	Factor3
ENSG00000187105	0.04814325273036957	Excit.L6b	HEATR4	Factor3
ENSG00000008018	0.004117719363421202	Excit.L6b	PSMB1	Factor3
ENSG00000125870	-0.01582315005362034	Excit.L6b	SNRPB2	Factor3
ENSG00000176225	-0.13585184514522552	Excit.L6b	RTTN	Factor3
ENSG00000284707	-0.033731915056705475	Excit.L6b	AC079781.5	Factor3
ENSG00000103599	0.046527665108442307	Excit.L6b	IQCH	Factor3
ENSG00000166822	-0.04775601252913475	Excit.L6b	TMEM170A	Factor3
ENSG00000143753	-0.00929664634168148	Excit.L6b	DEGS1	Factor3
ENSG00000196199	-0.0023248479701578617	Excit.L6b	MPHOSPH8	Factor3
ENSG00000158793	-0.07357420772314072	Excit.L6b	NIT1	Factor3
ENSG00000198939	-0.0383191742002964	Excit.L6b	ZFP2	Factor3
ENSG00000167100	0.014217860996723175	Excit.L6b	SAMD14	Factor3
ENSG00000271147	-0.009403043426573277	Excit.L6b	ARMCX5-GPRASP2	Factor3
ENSG00000128534	-0.03477967903017998	Excit.L6b	LSM8	Factor3
ENSG00000138134	-0.15653304755687714	Excit.L6b	STAMBPL1	Factor3
ENSG00000127022	0.04341258481144905	Excit.L6b	CANX	Factor3
ENSG00000105053	-0.05747634172439575	Excit.L6b	VRK3	Factor3
ENSG00000100425	-0.0707617923617363	Excit.L6b	BRD1	Factor3
ENSG00000124151	0.02090219408273697	Excit.L6b	NCOA3	Factor3
ENSG00000172260	0.0930301770567894	Excit.L6b	NEGR1	Factor3
ENSG00000165288	-0.0024244999513030052	Excit.L6b	BRWD3	Factor3
ENSG00000286125	-0.04202946275472641	Excit.L6b	AC006115.2	Factor3
ENSG00000091490	-0.07020889967679977	Excit.L6b	SEL1L3	Factor3
ENSG00000181904	0.03189164772629738	Excit.L6b	C5orf24	Factor3
ENSG00000281903	0.005958286579698324	Excit.L6b	LINC02246	Factor3
ENSG00000168291	-0.024840790778398514	Excit.L6b	PDHB	Factor3
ENSG00000144677	-0.034279223531484604	Excit.L6b	CTDSPL	Factor3
ENSG00000077232	-0.032368578016757965	Excit.L6b	DNAJC10	Factor3
ENSG00000274265	-0.09677622467279434	Excit.L6b	AC245297.3	Factor3
ENSG00000180769	-0.02150668017566204	Excit.L6b	WDFY3-AS2	Factor3
ENSG00000270604	-0.027197865769267082	Excit.L6b	HCG17	Factor3
ENSG00000255248	0.01507137343287468	Excit.L6b	MIR100HG	Factor3
ENSG00000081721	-0.04481842741370201	Excit.L6b	DUSP12	Factor3
ENSG00000175643	4.7171168262138963e-4	Excit.L6b	RMI2	Factor3
ENSG00000118454	0.12277640402317047	Excit.L6b	ANKRD13C	Factor3
ENSG00000287516	-0.013670007698237896	Excit.L6b	AL359764.2	Factor3
ENSG00000166262	0.038637854158878326	Excit.L6b	FAM227B	Factor3
ENSG00000136147	-0.01858828030526638	Excit.L6b	PHF11	Factor3
ENSG00000135776	0.013782140798866749	Excit.L6b	ABCB10	Factor3
ENSG00000151422	0.09004484117031097	Excit.L6b	FER	Factor3
ENSG00000073464	0.04172787442803383	Excit.L6b	CLCN4	Factor3
ENSG00000170004	-0.011040894314646721	Excit.L6b	CHD3	Factor3
ENSG00000050405	0.04772665724158287	Excit.L6b	LIMA1	Factor3
ENSG00000137449	0.012217492796480656	Excit.L6b	CPEB2	Factor3
ENSG00000196465	-0.029495995491743088	Excit.L6b	MYL6B	Factor3
ENSG00000068784	-0.016610324382781982	Excit.L6b	SRBD1	Factor3
ENSG00000064309	0.15308009088039398	Excit.L6b	CDON	Factor3
ENSG00000154124	-0.014333460479974747	Excit.L6b	OTULIN	Factor3
ENSG00000253553	0.012489610351622105	Excit.L6b	AC090578.1	Factor3
ENSG00000118217	0.08981099724769592	Excit.L6b	ATF6	Factor3
ENSG00000162434	-0.06760776042938232	Excit.L6b	JAK1	Factor3
ENSG00000170011	-0.050411418080329895	Excit.L6b	MYRIP	Factor3
ENSG00000214114	-0.027970479801297188	Excit.L6b	MYCBP	Factor3
ENSG00000198612	-0.01832139678299427	Excit.L6b	COPS8	Factor3
ENSG00000246922	-0.027830038219690323	Excit.L6b	UBAP1L	Factor3
ENSG00000117697	-0.026669001206755638	Excit.L6b	NSL1	Factor3
ENSG00000173890	-0.01657380908727646	Excit.L6b	GPR160	Factor3
ENSG00000141873	2.2402290778700262e-4	Excit.L6b	SLC39A3	Factor3
ENSG00000188641	0.0665307268500328	Excit.L6b	DPYD	Factor3
ENSG00000174469	0.15592694282531738	Excit.L6b	CNTNAP2	Factor3
ENSG00000287151	0.03308994695544243	Excit.L6b	C2orf27A	Factor3
ENSG00000120645	-0.028240738436579704	Excit.L6b	IQSEC3	Factor3
ENSG00000261366	-0.07288281619548798	Excit.L6b	MANEA-DT	Factor3
ENSG00000146263	-0.009548491798341274	Excit.L6b	MMS22L	Factor3
ENSG00000177932	0.046659305691719055	Excit.L6b	ZNF354C	Factor3
ENSG00000144061	0.1341647356748581	Excit.L6b	NPHP1	Factor3
ENSG00000253762	0.029645834118127823	Excit.L6b	AC069133.1	Factor3
ENSG00000173914	-0.05841720849275589	Excit.L6b	RBM4B	Factor3
ENSG00000162687	0.10345078259706497	Excit.L6b	KCNT2	Factor3
ENSG00000177917	-0.030253885313868523	Excit.L6b	ARL6IP6	Factor3
ENSG00000164535	0.04838358610868454	Excit.L6b	DAGLB	Factor3
ENSG00000149231	0.014362942427396774	Excit.L6b	CCDC82	Factor3
ENSG00000075618	0.026024864986538887	Excit.L6b	FSCN1	Factor3
ENSG00000137821	0.061310797929763794	Excit.L6b	LRRC49	Factor3
ENSG00000197622	-0.002825862728059292	Excit.L6b	CDC42SE1	Factor3
ENSG00000285080	-0.057121627032756805	Excit.L6b	AC068724.3	Factor3
ENSG00000163463	-0.00450027734041214	Excit.L6b	KRTCAP2	Factor3
ENSG00000073921	-0.14240075647830963	Excit.L6b	PICALM	Factor3
ENSG00000116731	-0.014326721429824829	Excit.L6b	PRDM2	Factor3
ENSG00000143493	-0.029152166098356247	Excit.L6b	INTS7	Factor3
ENSG00000232907	0.021283205598592758	Excit.L6b	DLGAP4-AS1	Factor3
ENSG00000108826	-4.0984226507134736e-4	Excit.L6b	MRPL27	Factor3
ENSG00000163637	-0.008037530817091465	Excit.L6b	PRICKLE2	Factor3
ENSG00000259768	0.03368334844708443	Excit.L6b	AC004943.2	Factor3
ENSG00000173230	-0.10767091810703278	Excit.L6b	GOLGB1	Factor3
ENSG00000198729	0.01857747696340084	Excit.L6b	PPP1R14C	Factor3
ENSG00000115762	0.10123979300260544	Excit.L6b	PLEKHB2	Factor3
ENSG00000279278	-0.0153055964037776	Excit.L6b	AC245060.6	Factor3
ENSG00000225764	-0.023868378251791	Excit.L6b	P3H2-AS1	Factor3
ENSG00000157368	-0.1054791808128357	Excit.L6b	IL34	Factor3
ENSG00000182601	-0.07494083791971207	Excit.L6b	HS3ST4	Factor3
ENSG00000116260	0.014877446927130222	Excit.L6b	QSOX1	Factor3
ENSG00000066248	-0.0958714708685875	Excit.L6b	NGEF	Factor3
ENSG00000215217	-0.03392427787184715	Excit.L6b	C5orf49	Factor3
ENSG00000113558	0.08985569328069687	Excit.L6b	SKP1	Factor3
ENSG00000165752	-0.07688360661268234	Excit.L6b	STK32C	Factor3
ENSG00000213185	-0.047342006117105484	Excit.L6b	FAM24B	Factor3
ENSG00000132359	0.0367477722465992	Excit.L6b	RAP1GAP2	Factor3
ENSG00000077616	-0.13321736454963684	Excit.L6b	NAALAD2	Factor3
ENSG00000160336	0.04400932788848877	Excit.L6b	ZNF761	Factor3
ENSG00000261404	-0.055862121284008026	Excit.L6b	AC138627.1	Factor3
ENSG00000203880	-0.12222748249769211	Excit.L6b	PCMTD2	Factor3
ENSG00000124383	-0.028862105682492256	Excit.L6b	MPHOSPH10	Factor3
ENSG00000225465	0.007497244514524937	Excit.L6b	RFPL1S	Factor3
ENSG00000076928	-0.01905571110546589	Excit.L6b	ARHGEF1	Factor3
ENSG00000198682	-0.035214200615882874	Excit.L6b	PAPSS2	Factor3
ENSG00000226688	-0.015748141333460808	Excit.L6b	ENTPD1-AS1	Factor3
ENSG00000188419	0.09852408617734909	Excit.L6b	CHM	Factor3
ENSG00000107789	0.056852247565984726	Excit.L6b	MINPP1	Factor3
ENSG00000163618	0.029442183673381805	Excit.L6b	CADPS	Factor3
ENSG00000170348	0.01036442257463932	Excit.L6b	TMED10	Factor3
ENSG00000205562	-0.012928219512104988	Excit.L6b	AL049775.1	Factor3
ENSG00000175193	-0.015139628201723099	Excit.L6b	PARL	Factor3
ENSG00000233757	0.04374394938349724	Excit.L6b	AC092835.1	Factor3
ENSG00000164054	0.07229343801736832	Excit.L6b	SHISA5	Factor3
ENSG00000105223	0.03223326802253723	Excit.L6b	PLD3	Factor3
ENSG00000256087	0.08522557467222214	Excit.L6b	ZNF432	Factor3
ENSG00000130731	0.02351362816989422	Excit.L6b	METTL26	Factor3
ENSG00000053524	0.051257479935884476	Excit.L6b	MCF2L2	Factor3
ENSG00000067606	0.02715347148478031	Excit.L6b	PRKCZ	Factor3
ENSG00000132424	-0.06401043385267258	Excit.L6b	PNISR	Factor3
ENSG00000147724	0.04092031344771385	Excit.L6b	FAM135B	Factor3
ENSG00000127252	-0.05858840048313141	Excit.L6b	PLAAT1	Factor3
ENSG00000102125	-0.04709897190332413	Excit.L6b	TAZ	Factor3
ENSG00000204856	-0.08598825335502625	Excit.L6b	FAM216A	Factor3
ENSG00000105255	-0.022808214649558067	Excit.L6b	FSD1	Factor3
ENSG00000141101	-0.01859700307250023	Excit.L6b	NOB1	Factor3
ENSG00000184708	-0.028578180819749832	Excit.L6b	EIF4ENIF1	Factor3
ENSG00000162976	-0.15148970484733582	Excit.L6b	SLC66A3	Factor3
ENSG00000158296	-0.06635710597038269	Excit.L6b	SLC13A3	Factor3
ENSG00000124788	-0.05555741861462593	Excit.L6b	ATXN1	Factor3
ENSG00000124155	-0.01875125616788864	Excit.L6b	PIGT	Factor3
ENSG00000109775	-0.09479419142007828	Excit.L6b	UFSP2	Factor3
ENSG00000197081	-0.026318198069930077	Excit.L6b	IGF2R	Factor3
ENSG00000109670	0.012257421389222145	Excit.L6b	FBXW7	Factor3
ENSG00000109133	-0.02773146703839302	Excit.L6b	TMEM33	Factor3
ENSG00000256061	0.08361280709505081	Excit.L6b	DNAAF4	Factor3
ENSG00000126773	-0.03499026596546173	Excit.L6b	PCNX4	Factor3
ENSG00000160953	-0.1458817571401596	Excit.L6b	PWWP3A	Factor3
ENSG00000165023	0.05741254240274429	Excit.L6b	DIRAS2	Factor3
ENSG00000070366	0.033648692071437836	Excit.L6b	SMG6	Factor3
ENSG00000055950	-0.067391537129879	Excit.L6b	MRPL43	Factor3
ENSG00000198909	0.11354930698871613	Excit.L6b	MAP3K3	Factor3
ENSG00000225830	0.04040541499853134	Excit.L6b	ERCC6	Factor3
ENSG00000006652	0.05304156243801117	Excit.L6b	IFRD1	Factor3
ENSG00000166136	-0.05709347501397133	Excit.L6b	NDUFB8	Factor3
ENSG00000140350	0.034545596688985825	Excit.L6b	ANP32A	Factor3
ENSG00000126522	-0.04089898243546486	Excit.L6b	ASL	Factor3
ENSG00000196437	-0.05735592171549797	Excit.L6b	ZNF569	Factor3
ENSG00000139218	-0.13653695583343506	Excit.L6b	SCAF11	Factor3
ENSG00000064042	-0.010200961492955685	Excit.L6b	LIMCH1	Factor3
ENSG00000091039	0.07250376045703888	Excit.L6b	OSBPL8	Factor3
ENSG00000250565	-0.04892095923423767	Excit.L6b	ATP6V1E2	Factor3
ENSG00000129084	0.06012047827243805	Excit.L6b	PSMA1	Factor3
ENSG00000022277	-0.06519218534231186	Excit.L6b	RTF2	Factor3
ENSG00000079841	0.04056756570935249	Excit.L6b	RIMS1	Factor3
ENSG00000163683	-0.0024406679440289736	Excit.L6b	SMIM14	Factor3
ENSG00000169045	-0.1287846714258194	Excit.L6b	HNRNPH1	Factor3
ENSG00000131748	-0.010192186571657658	Excit.L6b	STARD3	Factor3
ENSG00000266028	-0.13120536506175995	Excit.L6b	SRGAP2	Factor3
ENSG00000132182	0.0067694541066884995	Excit.L6b	NUP210	Factor3
ENSG00000198133	0.06913374364376068	Excit.L6b	TMEM229B	Factor3
ENSG00000169760	-0.012866341508924961	Excit.L6b	NLGN1	Factor3
ENSG00000072135	-0.02937839925289154	Excit.L6b	PTPN18	Factor3
ENSG00000110435	0.009421531111001968	Excit.L6b	PDHX	Factor3
ENSG00000135740	-0.036199383437633514	Excit.L6b	SLC9A5	Factor3
ENSG00000132801	-0.012569981627166271	Excit.L6b	ZSWIM3	Factor3
ENSG00000106484	0.07025427371263504	Excit.L6b	MEST	Factor3
ENSG00000167123	-0.046338215470314026	Excit.L6b	CERCAM	Factor3
ENSG00000113719	0.006707499269396067	Excit.L6b	ERGIC1	Factor3
ENSG00000178217	0.014022576622664928	Excit.L6b	SH2D4B	Factor3
ENSG00000204267	-0.017312735319137573	Excit.L6b	TAP2	Factor3
ENSG00000066027	0.07226281613111496	Excit.L6b	PPP2R5A	Factor3
ENSG00000279317	0.048461250960826874	Excit.L6b	AC006994.2	Factor3
ENSG00000048471	0.11323723196983337	Excit.L6b	SNX29	Factor3
ENSG00000135541	0.027316903695464134	Excit.L6b	AHI1	Factor3
ENSG00000204149	0.01760898157954216	Excit.L6b	AGAP6	Factor3
ENSG00000168734	-0.02473224513232708	Excit.L6b	PKIG	Factor3
ENSG00000198838	0.03401419147849083	Excit.L6b	RYR3	Factor3
ENSG00000285940	-0.032817188650369644	Excit.L6b	AC009899.1	Factor3
ENSG00000185261	-0.08078113943338394	Excit.L6b	KIAA0825	Factor3
ENSG00000127663	-0.03341749683022499	Excit.L6b	KDM4B	Factor3
ENSG00000101079	0.15806150436401367	Excit.L6b	NDRG3	Factor3
ENSG00000007047	0.07560230046510696	Excit.L6b	MARK4	Factor3
ENSG00000097007	-0.12089882791042328	Excit.L6b	ABL1	Factor3
ENSG00000085491	0.005328466650098562	Excit.L6b	SLC25A24	Factor3
ENSG00000132640	-0.0560496523976326	Excit.L6b	BTBD3	Factor3
ENSG00000163349	0.05815122649073601	Excit.L6b	HIPK1	Factor3
ENSG00000172785	-0.070151686668396	Excit.L6b	CBWD1	Factor3
ENSG00000121486	0.003171189222484827	Excit.L6b	TRMT1L	Factor3
ENSG00000112335	0.046392906457185745	Excit.L6b	SNX3	Factor3
ENSG00000152465	0.04833837226033211	Excit.L6b	NMT2	Factor3
ENSG00000177103	-0.038615863770246506	Excit.L6b	DSCAML1	Factor3
ENSG00000167978	-0.015228325501084328	Excit.L6b	SRRM2	Factor3
ENSG00000072201	0.07858046144247055	Excit.L6b	LNX1	Factor3
ENSG00000121879	-0.06262371689081192	Excit.L6b	PIK3CA	Factor3
ENSG00000088367	0.06680510938167572	Excit.L6b	EPB41L1	Factor3
ENSG00000145241	0.01948551833629608	Excit.L6b	CENPC	Factor3
ENSG00000091542	0.06228555366396904	Excit.L6b	ALKBH5	Factor3
ENSG00000177839	-0.05817132070660591	Excit.L6b	PCDHB9	Factor3
ENSG00000112210	-0.03550444915890694	Excit.L6b	RAB23	Factor3
ENSG00000184831	0.06277220696210861	Excit.L6b	APOO	Factor3
ENSG00000132549	0.003593662055209279	Excit.L6b	VPS13B	Factor3
ENSG00000226742	-0.06064235419034958	Excit.L6b	HSBP1L1	Factor3
ENSG00000150401	-0.072368524968624115	Excit.L6b	DCUN1D2	Factor3
ENSG00000197217	-0.02566925622522831	Excit.L6b	ENTPD4	Factor3
ENSG00000108379	0.019152311608195305	Excit.L6b	WNT3	Factor3
ENSG00000046653	0.04588806629180908	Excit.L6b	GPM6B	Factor3
ENSG00000060656	0.06726936250925064	Excit.L6b	PTPRU	Factor3
ENSG00000168032	0.039652466773986816	Excit.L6b	ENTPD3	Factor3
ENSG00000272853	-0.047313857823610306	Excit.L6b	AC069544.1	Factor3
ENSG00000021762	-0.0257082749158144	Excit.L6b	OSBPL5	Factor3
ENSG00000241472	-0.07139985263347626	Excit.L6b	PTPRG-AS1	Factor3
ENSG00000247572	-0.00841853953897953	Excit.L6b	CKMT2-AS1	Factor3
ENSG00000250220	-0.01653389260172844	Excit.L6b	AC053527.2	Factor3
ENSG00000104812	0.028759421780705452	Excit.L6b	GYS1	Factor3
ENSG00000103047	0.015839364379644394	Excit.L6b	TANGO6	Factor3
ENSG00000135900	0.016277318820357323	Excit.L6b	MRPL44	Factor3
ENSG00000092978	0.13047823309898376	Excit.L6b	GPATCH2	Factor3
ENSG00000096968	-0.02004189044237137	Excit.L6b	JAK2	Factor3
ENSG00000169221	-0.007170048542320728	Excit.L6b	TBC1D10B	Factor3
ENSG00000137842	-0.03744090348482132	Excit.L6b	TMEM62	Factor3
ENSG00000132749	-0.0069085536524653435	Excit.L6b	TESMIN	Factor3
ENSG00000197712	-0.035001058131456375	Excit.L6b	FAM114A1	Factor3
ENSG00000038532	0.08130134642124176	Excit.L6b	CLEC16A	Factor3
ENSG00000253741	-0.03371590003371239	Excit.L6b	LNCOC1	Factor3
ENSG00000072210	-0.03712708503007889	Excit.L6b	ALDH3A2	Factor3
ENSG00000127804	-0.006399218924343586	Excit.L6b	METTL16	Factor3
ENSG00000249476	-0.07288709282875061	Excit.L6b	AC008467.1	Factor3
ENSG00000170786	0.04503856226801872	Excit.L6b	SDR16C5	Factor3
ENSG00000164880	-0.02338668704032898	Excit.L6b	INTS1	Factor3
ENSG00000153561	0.04785977676510811	Excit.L6b	RMND5A	Factor3
ENSG00000196189	0.02574181742966175	Excit.L6b	SEMA4A	Factor3
ENSG00000168958	-0.1297949254512787	Excit.L6b	MFF	Factor3
ENSG00000007264	-0.021268140524625778	Excit.L6b	MATK	Factor3
ENSG00000144959	0.0071441601030528545	Excit.L6b	NCEH1	Factor3
ENSG00000188177	-0.0222096536308527	Excit.L6b	ZC3H6	Factor3
ENSG00000198162	0.04309679940342903	Excit.L6b	MAN1A2	Factor3
ENSG00000022567	-0.012022844515740871	Excit.L6b	SLC45A4	Factor3
ENSG00000144401	-0.08116094768047333	Excit.L6b	METTL21A	Factor3
ENSG00000181788	0.015851225703954697	Excit.L6b	SIAH2	Factor3
ENSG00000163510	-0.04281442612409592	Excit.L6b	CWC22	Factor3
ENSG00000233008	0.017952311784029007	Excit.L6b	LINC01725	Factor3
ENSG00000214548	0.05243866145610809	Excit.L6b	MEG3	Factor3
ENSG00000112624	-0.07635448127985	Excit.L6b	BICRAL	Factor3
ENSG00000113013	0.09416075050830841	Excit.L6b	HSPA9	Factor3
ENSG00000120256	0.015494948253035545	Excit.L6b	LRP11	Factor3
ENSG00000132938	-0.018672501668334007	Excit.L6b	MTUS2	Factor3
ENSG00000129103	-0.022709432989358902	Excit.L6b	SUMF2	Factor3
ENSG00000104805	0.11979267001152039	Excit.L6b	NUCB1	Factor3
ENSG00000120458	-0.1116766408085823	Excit.L6b	MSANTD2	Factor3
ENSG00000078747	0.17525334656238556	Excit.L6b	ITCH	Factor3
ENSG00000249242	-0.02163110114634037	Excit.L6b	TMEM150C	Factor3
ENSG00000077454	0.00536172604188323	Excit.L6b	LRCH4	Factor3
ENSG00000145916	-0.036965806037187576	Excit.L6b	RMND5B	Factor3
ENSG00000149639	0.016060026362538338	Excit.L6b	SOGA1	Factor3
ENSG00000183621	-0.03583444282412529	Excit.L6b	ZNF438	Factor3
ENSG00000169246	-0.028143884614109993	Excit.L6b	NPIPB3	Factor3
ENSG00000071889	-0.040140677243471146	Excit.L6b	FAM3A	Factor3
ENSG00000152433	-0.08056914061307907	Excit.L6b	ZNF547	Factor3
ENSG00000171132	-0.025529902428388596	Excit.L6b	PRKCE	Factor3
ENSG00000169851	0.10261256247758865	Excit.L6b	PCDH7	Factor3
ENSG00000182621	0.014049884863197803	Excit.L6b	PLCB1	Factor3
ENSG00000165914	0.021712468937039375	Excit.L6b	TTC7B	Factor3
ENSG00000177453	-0.04862528294324875	Excit.L6b	NIM1K	Factor3
ENSG00000215114	0.10245517641305923	Excit.L6b	UBXN2B	Factor3
ENSG00000185215	0.006867589429020882	Excit.L6b	TNFAIP2	Factor3
ENSG00000168772	-0.009389149956405163	Excit.L6b	CXXC4	Factor3
ENSG00000286863	0.06624139845371246	Excit.L6b	AL513166.1	Factor3
ENSG00000106829	-0.01111956499516964	Excit.L6b	TLE4	Factor3
ENSG00000069424	0.06355702131986618	Excit.L6b	KCNAB2	Factor3
ENSG00000196361	0.1324957311153412	Excit.L6b	ELAVL3	Factor3
ENSG00000243147	-0.08811703324317932	Excit.L6b	MRPL33	Factor3
ENSG00000166352	-0.0644150972366333	Excit.L6b	C11orf74	Factor3
ENSG00000100678	-0.11219237744808197	Excit.L6b	SLC8A3	Factor3
ENSG00000131018	0.07854722440242767	Excit.L6b	SYNE1	Factor3
ENSG00000116120	0.015982992947101593	Excit.L6b	FARSB	Factor3
ENSG00000056277	-0.014417032711207867	Excit.L6b	ZNF280C	Factor3
ENSG00000111224	-0.07286185026168823	Excit.L6b	PARP11	Factor3
ENSG00000154144	-0.044717706739902496	Excit.L6b	TBRG1	Factor3
ENSG00000196132	-0.053407300263643265	Excit.L6b	MYT1	Factor3
ENSG00000144320	0.022496016696095467	Excit.L6b	LNPK	Factor3
ENSG00000185104	0.08268000930547714	Excit.L6b	FAF1	Factor3
ENSG00000260565	-0.05140626057982445	Excit.L6b	ERVK13-1	Factor3
ENSG00000151967	-0.07946118712425232	Excit.L6b	SCHIP1	Factor3
ENSG00000198911	-0.08917731791734695	Excit.L6b	SREBF2	Factor3
ENSG00000178974	0.01321735791862011	Excit.L6b	FBXO34	Factor3
ENSG00000111879	0.012044597417116165	Excit.L6b	FAM184A	Factor3
ENSG00000213983	-0.02411738969385624	Excit.L6b	AP1G2	Factor3
ENSG00000025772	0.03901857137680054	Excit.L6b	TOMM34	Factor3
ENSG00000231527	-0.038782838732004166	Excit.L6b	FAM27C	Factor3
ENSG00000188130	-0.041748326271772385	Excit.L6b	MAPK12	Factor3
ENSG00000253347	-0.026591885834932327	Excit.L6b	AC040934.1	Factor3
ENSG00000144136	-0.026299072429537773	Excit.L6b	SLC20A1	Factor3
ENSG00000146409	-0.004624728113412857	Excit.L6b	SLC18B1	Factor3
ENSG00000138363	-0.2135057896375656	Excit.L6b	ATIC	Factor3
ENSG00000115526	-0.018869290128350258	Excit.L6b	CHST10	Factor3
ENSG00000173141	-0.02382020652294159	Excit.L6b	MRPL57	Factor3
ENSG00000243414	-0.07649225741624832	Excit.L6b	TICAM2	Factor3
ENSG00000196693	-0.023144090548157692	Excit.L6b	ZNF33B	Factor3
ENSG00000126226	-0.08075712621212006	Excit.L6b	PCID2	Factor3
ENSG00000130856	-0.042261917144060135	Excit.L6b	ZNF236	Factor3
ENSG00000101152	0.1348368525505066	Excit.L6b	DNAJC5	Factor3
ENSG00000273173	-0.06351974606513977	Excit.L6b	SNURF	Factor3
ENSG00000231721	0.0023458581417798996	Excit.L6b	LINC-PINT	Factor3
ENSG00000196597	-0.09200018644332886	Excit.L6b	ZNF782	Factor3
ENSG00000185745	-0.008524948731064796	Excit.L6b	IFIT1	Factor3
ENSG00000137857	-0.015328755602240562	Excit.L6b	DUOX1	Factor3
ENSG00000107863	0.02016444317996502	Excit.L6b	ARHGAP21	Factor3
ENSG00000110315	-0.012533091939985752	Excit.L6b	RNF141	Factor3
ENSG00000100926	-0.06274071335792542	Excit.L6b	TM9SF1	Factor3
ENSG00000163655	-0.03284837305545807	Excit.L6b	GMPS	Factor3
ENSG00000164308	-0.009396279230713844	Excit.L6b	ERAP2	Factor3
ENSG00000107643	0.0732649639248848	Excit.L6b	MAPK8	Factor3
ENSG00000139668	0.006228819955140352	Excit.L6b	WDFY2	Factor3
ENSG00000085733	-0.053812745958566666	Excit.L6b	CTTN	Factor3
ENSG00000079156	-0.0014627260388806462	Excit.L6b	OSBPL6	Factor3
ENSG00000075240	-0.02843410149216652	Excit.L6b	GRAMD4	Factor3
ENSG00000157851	-0.07566169649362564	Excit.L6b	DPYSL5	Factor3
ENSG00000134884	0.005414254032075405	Excit.L6b	ARGLU1	Factor3
ENSG00000134900	0.043996412307024	Excit.L6b	TPP2	Factor3
ENSG00000224043	-0.030673077329993248	Excit.L6b	CCNT2-AS1	Factor3
ENSG00000265808	-0.021255917847156525	Excit.L6b	SEC22B	Factor3
ENSG00000134744	-0.003631024854257703	Excit.L6b	TUT4	Factor3
ENSG00000154079	-0.09371358156204224	Excit.L6b	SDHAF4	Factor3
ENSG00000105875	-0.0963771790266037	Excit.L6b	WDR91	Factor3
ENSG00000125505	0.020243994891643524	Excit.L6b	MBOAT7	Factor3
ENSG00000145414	-0.02433943748474121	Excit.L6b	NAF1	Factor3
ENSG00000110880	-0.024129202589392662	Excit.L6b	CORO1C	Factor3
ENSG00000196935	0.05536429211497307	Excit.L6b	SRGAP1	Factor3
ENSG00000167065	-0.01459880918264389	Excit.L6b	DUSP18	Factor3
ENSG00000113595	0.07371218502521515	Excit.L6b	TRIM23	Factor3
ENSG00000171033	-0.032188933342695236	Excit.L6b	PKIA	Factor3
ENSG00000148842	0.023593340069055557	Excit.L6b	CNNM2	Factor3
ENSG00000090060	-0.025258082896471024	Excit.L6b	PAPOLA	Factor3
ENSG00000165521	0.07913272827863693	Excit.L6b	EML5	Factor3
ENSG00000121904	0.009858240373432636	Excit.L6b	CSMD2	Factor3
ENSG00000087258	0.1059299111366272	Excit.L6b	GNAO1	Factor3
ENSG00000135299	0.036402273923158646	Excit.L6b	ANKRD6	Factor3
ENSG00000099910	-0.09008554369211197	Excit.L6b	KLHL22	Factor3
ENSG00000168959	-0.061156678944826126	Excit.L6b	GRM5	Factor3
ENSG00000114573	0.04981788992881775	Excit.L6b	ATP6V1A	Factor3
ENSG00000135972	-0.11859303712844849	Excit.L6b	MRPS9	Factor3
ENSG00000231969	0.011888337321579456	Excit.L6b	AC007364.1	Factor3
ENSG00000172915	0.024290069937705994	Excit.L6b	NBEA	Factor3
ENSG00000070413	0.0601201057434082	Excit.L6b	DGCR2	Factor3
ENSG00000181450	0.006466173101216555	Excit.L6b	ZNF678	Factor3
ENSG00000205133	-0.03206539899110794	Excit.L6b	TRIQK	Factor3
ENSG00000259343	-0.0341387614607811	Excit.L6b	TMC3-AS1	Factor3
ENSG00000134198	-0.029819082468748093	Excit.L6b	TSPAN2	Factor3
ENSG00000111911	0.07991286367177963	Excit.L6b	HINT3	Factor3
ENSG00000246067	-0.07400032132863998	Excit.L6b	RAB30-DT	Factor3
ENSG00000198108	0.07712368667125702	Excit.L6b	CHSY3	Factor3
ENSG00000249042	-0.023180149495601654	Excit.L6b	AC008771.1	Factor3
ENSG00000102763	0.03628935292363167	Excit.L6b	VWA8	Factor3
ENSG00000234352	-0.02966104820370674	Excit.L6b	AC009264.1	Factor3
ENSG00000133818	-0.011341770179569721	Excit.L6b	RRAS2	Factor3
ENSG00000144468	0.006481696851551533	Excit.L6b	RHBDD1	Factor3
ENSG00000103187	-0.03897548466920853	Excit.L6b	COTL1	Factor3
ENSG00000198690	-0.039284221827983856	Excit.L6b	FAN1	Factor3
ENSG00000150593	-0.03791499882936478	Excit.L6b	PDCD4	Factor3
ENSG00000139323	0.006907730828970671	Excit.L6b	POC1B	Factor3
ENSG00000270953	0.02878941036760807	Excit.L6b	AC007938.3	Factor3
ENSG00000188322	0.029243728145956993	Excit.L6b	SBK1	Factor3
ENSG00000067141	-0.06290431320667267	Excit.L6b	NEO1	Factor3
ENSG00000231889	-0.015507818199694157	Excit.L6b	TRAF3IP2-AS1	Factor3
ENSG00000108010	0.07989969104528427	Excit.L6b	GLRX3	Factor3
ENSG00000272168	-0.006823881063610315	Excit.L6b	CASC15	Factor3
ENSG00000112110	-0.047327540814876556	Excit.L6b	MRPL18	Factor3
ENSG00000175497	0.062394771724939346	Excit.L6b	DPP10	Factor3
ENSG00000197114	0.011778648942708969	Excit.L6b	ZGPAT	Factor3
ENSG00000140553	0.005139985587447882	Excit.L6b	UNC45A	Factor3
ENSG00000164197	-0.06783235818147659	Excit.L6b	RNF180	Factor3
ENSG00000111412	-0.055720072239637375	Excit.L6b	C12orf49	Factor3
ENSG00000138439	-0.08541647344827652	Excit.L6b	FAM117B	Factor3
ENSG00000206530	0.01261486392468214	Excit.L6b	CFAP44	Factor3
ENSG00000188191	0.03480618819594383	Excit.L6b	PRKAR1B	Factor3
ENSG00000141295	0.0038278764113783836	Excit.L6b	SCRN2	Factor3
ENSG00000140396	0.007517990190535784	Excit.L6b	NCOA2	Factor3
ENSG00000169902	-0.013770703226327896	Excit.L6b	TPST1	Factor3
ENSG00000260804	0.0419461615383625	Excit.L6b	LINC01963	Factor3
ENSG00000069869	-0.011924254707992077	Excit.L6b	NEDD4	Factor3
ENSG00000213949	-0.06449725478887558	Excit.L6b	ITGA1	Factor3
ENSG00000196284	-0.05736280232667923	Excit.L6b	SUPT3H	Factor3
ENSG00000108176	0.02821088582277298	Excit.L6b	DNAJC12	Factor3
ENSG00000137760	-0.03343659266829491	Excit.L6b	ALKBH8	Factor3
ENSG00000272800	-0.03976745530962944	Excit.L6b	AC021851.1	Factor3
ENSG00000136068	-0.02127264253795147	Excit.L6b	FLNB	Factor3
ENSG00000132768	-0.02937278337776661	Excit.L6b	DPH2	Factor3
ENSG00000217555	-0.06592781841754913	Excit.L6b	CKLF	Factor3
ENSG00000072071	0.08774013817310333	Excit.L6b	ADGRL1	Factor3
ENSG00000273611	-0.050035882741212845	Excit.L6b	ZNHIT3	Factor3
ENSG00000151466	0.022829603403806686	Excit.L6b	SCLT1	Factor3
ENSG00000136738	0.016493167728185654	Excit.L6b	STAM	Factor3
ENSG00000114054	0.15714171528816223	Excit.L6b	PCCB	Factor3
ENSG00000137494	0.033903222531080246	Excit.L6b	ANKRD42	Factor3
ENSG00000146006	0.11288806051015854	Excit.L6b	LRRTM2	Factor3
ENSG00000002746	0.07669234275817871	Excit.L6b	HECW1	Factor3
ENSG00000165169	0.07526111602783203	Excit.L6b	DYNLT3	Factor3
ENSG00000136982	-0.04305482283234596	Excit.L6b	DSCC1	Factor3
ENSG00000172171	-0.10145147144794464	Excit.L6b	TEFM	Factor3
ENSG00000261302	-0.05772319436073303	Excit.L6b	AC106779.1	Factor3
ENSG00000249753	0.0228890273720026	Excit.L6b	AC084357.2	Factor3
ENSG00000197852	-0.012980164028704166	Excit.L6b	INKA2	Factor3
ENSG00000032742	-0.04142121225595474	Excit.L6b	IFT88	Factor3
ENSG00000185973	0.02574060671031475	Excit.L6b	TMLHE	Factor3
ENSG00000160679	-0.04442042112350464	Excit.L6b	CHTOP	Factor3
ENSG00000131848	0.040360741317272186	Excit.L6b	ZSCAN5A	Factor3
ENSG00000066032	-0.003214650321751833	Excit.L6b	CTNNA2	Factor3
ENSG00000167202	0.029276322573423386	Excit.L6b	TBC1D2B	Factor3
ENSG00000286282	-0.0662839487195015	Excit.L6b	AC021733.4	Factor3
ENSG00000258458	-0.03314192220568657	Excit.L6b	AL160314.2	Factor3
ENSG00000146540	-0.03132497891783714	Excit.L6b	C7orf50	Factor3
ENSG00000268460	-0.015133701264858246	Excit.L6b	AC006262.1	Factor3
ENSG00000090097	-0.001013017725199461	Excit.L6b	PCBP4	Factor3
ENSG00000079482	0.0997171401977539	Excit.L6b	OPHN1	Factor3
ENSG00000169241	-0.03491651639342308	Excit.L6b	SLC50A1	Factor3
ENSG00000080608	0.05591017007827759	Excit.L6b	PUM3	Factor3
ENSG00000181090	-0.024896055459976196	Excit.L6b	EHMT1	Factor3
ENSG00000179833	-0.03247462213039398	Excit.L6b	SERTAD2	Factor3
ENSG00000141337	0.08615240454673767	Excit.L6b	ARSG	Factor3
ENSG00000196482	0.017804833129048347	Excit.L6b	ESRRG	Factor3
ENSG00000198547	-0.04530564323067665	Excit.L6b	C20orf203	Factor3
ENSG00000143418	0.03886629268527031	Excit.L6b	CERS2	Factor3
ENSG00000198363	-0.049108050763607025	Excit.L6b	ASPH	Factor3
ENSG00000230323	-0.03221607208251953	Excit.L6b	LINC00159	Factor3
ENSG00000179532	-0.13719357550144196	Excit.L6b	DNHD1	Factor3
ENSG00000132005	-0.10449576377868652	Excit.L6b	RFX1	Factor3
ENSG00000082258	-0.05712052807211876	Excit.L6b	CCNT2	Factor3
ENSG00000286511	-0.031033523380756378	Excit.L6b	Z95118.2	Factor3
ENSG00000103365	0.010264166630804539	Excit.L6b	GGA2	Factor3
ENSG00000169914	-0.0791485384106636	Excit.L6b	OTUD3	Factor3
ENSG00000174915	0.019088130444288254	Excit.L6b	PTDSS2	Factor3
ENSG00000085511	-0.041567057371139526	Excit.L6b	MAP3K4	Factor3
ENSG00000078053	0.015284445136785507	Excit.L6b	AMPH	Factor3
ENSG00000144043	-0.033785298466682434	Excit.L6b	TEX261	Factor3
ENSG00000284770	-0.004198573529720306	Excit.L6b	TBCE	Factor3
ENSG00000138757	-0.008091562427580357	Excit.L6b	G3BP2	Factor3
ENSG00000106554	0.04279034584760666	Excit.L6b	CHCHD3	Factor3
ENSG00000103043	0.045304588973522186	Excit.L6b	VAC14	Factor3
ENSG00000274070	0.06742046028375626	Excit.L6b	CASTOR2	Factor3
ENSG00000136026	0.0033322921954095364	Excit.L6b	CKAP4	Factor3
ENSG00000122707	0.049836836755275726	Excit.L6b	RECK	Factor3
ENSG00000244701	-0.0955171063542366	Excit.L6b	AC004918.1	Factor3
ENSG00000137522	0.14677956700325012	Excit.L6b	RNF121	Factor3
ENSG00000165275	-0.05132189393043518	Excit.L6b	TRMT10B	Factor3
ENSG00000169598	-0.04647503420710564	Excit.L6b	DFFB	Factor3
ENSG00000125703	0.007835645228624344	Excit.L6b	ATG4C	Factor3
ENSG00000070476	-0.0381690114736557	Excit.L6b	ZXDC	Factor3
ENSG00000132003	-0.0539291575551033	Excit.L6b	ZSWIM4	Factor3
ENSG00000144445	-0.05856424197554588	Excit.L6b	KANSL1L	Factor3
ENSG00000131697	-0.027207789942622185	Excit.L6b	NPHP4	Factor3
ENSG00000159592	-0.055451929569244385	Excit.L6b	GPBP1L1	Factor3
ENSG00000144827	0.056756775826215744	Excit.L6b	ABHD10	Factor3
ENSG00000143162	-0.08659328520298004	Excit.L6b	CREG1	Factor3
ENSG00000065150	0.09850393235683441	Excit.L6b	IPO5	Factor3
ENSG00000134775	0.06254634261131287	Excit.L6b	FHOD3	Factor3
ENSG00000140600	0.02938789129257202	Excit.L6b	SH3GL3	Factor3
ENSG00000074266	-0.006916851736605167	Excit.L6b	EED	Factor3
ENSG00000100897	-0.062376827001571655	Excit.L6b	DCAF11	Factor3
ENSG00000120837	-0.010491684079170227	Excit.L6b	NFYB	Factor3
ENSG00000108509	0.001576587907038629	Excit.L6b	CAMTA2	Factor3
ENSG00000169764	-0.07462267577648163	Excit.L6b	UGP2	Factor3
ENSG00000221823	0.14390093088150024	Excit.L6b	PPP3R1	Factor3
ENSG00000155886	-0.06137548014521599	Excit.L6b	SLC24A2	Factor3
ENSG00000286823	-0.01672479882836342	Excit.L6b	AL583829.1	Factor3
ENSG00000185222	-0.0028313840739428997	Excit.L6b	TCEAL9	Factor3
ENSG00000149115	-0.047949500381946564	Excit.L6b	TNKS1BP1	Factor3
ENSG00000111711	-0.06832067668437958	Excit.L6b	GOLT1B	Factor3
ENSG00000287900	0.01359508652240038	Excit.L6b	AC061961.1	Factor3
ENSG00000084070	0.04724634066224098	Excit.L6b	SMAP2	Factor3
ENSG00000169258	-0.048698630183935165	Excit.L6b	GPRIN1	Factor3
ENSG00000198440	0.03213227540254593	Excit.L6b	ZNF583	Factor3
ENSG00000103021	-0.0243349839001894	Excit.L6b	CCDC113	Factor3
ENSG00000158445	-0.021923836320638657	Excit.L6b	KCNB1	Factor3
ENSG00000067191	0.11419585347175598	Excit.L6b	CACNB1	Factor3
ENSG00000115252	-0.04026409238576889	Excit.L6b	PDE1A	Factor3
ENSG00000279668	-0.034686725586652756	Excit.L6b	AC024610.2	Factor3
ENSG00000137817	-0.07055609673261642	Excit.L6b	PARP6	Factor3
ENSG00000090975	-0.05604333057999611	Excit.L6b	PITPNM2	Factor3
ENSG00000167920	-0.022707732394337654	Excit.L6b	TMEM99	Factor3
ENSG00000168710	0.1286170929670334	Excit.L6b	AHCYL1	Factor3
ENSG00000197147	-0.0268267672508955	Excit.L6b	LRRC8B	Factor3
ENSG00000136536	-0.09243574738502502	Excit.L6b	MARCH7	Factor3
ENSG00000156110	-0.02467099204659462	Excit.L6b	ADK	Factor3
ENSG00000130764	0.04425313323736191	Excit.L6b	LRRC47	Factor3
ENSG00000174839	-0.016964763402938843	Excit.L6b	DENND6A	Factor3
ENSG00000242759	-0.03485986217856407	Excit.L6b	LINC00882	Factor3
ENSG00000214753	-0.02652999944984913	Excit.L6b	HNRNPUL2	Factor3
ENSG00000270111	-0.14756035804748535	Excit.L6b	CELF2-DT	Factor3
ENSG00000263307	0.03829675912857056	Excit.L6b	AC007216.4	Factor3
ENSG00000139173	0.037978947162628174	Excit.L6b	TMEM117	Factor3
ENSG00000171435	0.025969170033931732	Excit.L6b	KSR2	Factor3
ENSG00000183248	0.08961769193410873	Excit.L6b	PRR36	Factor3
ENSG00000129824	-0.057600121945142746	Inhib_Sp09D09	RPS4Y1	Factor3
ENSG00000114374	-0.07332506775856018	Inhib_Sp09D09	USP9Y	Factor3
ENSG00000244752	0.05215660110116005	Inhib_Sp09D09	CRYBB2	Factor3
ENSG00000067048	-0.09158311784267426	Inhib_Sp09D09	DDX3Y	Factor3
ENSG00000198692	-0.09128388017416	Inhib_Sp09D09	EIF1AY	Factor3
ENSG00000100362	-0.11130734533071518	Inhib_Sp09D09	PVALB	Factor3
ENSG00000120708	-0.12959939241409302	Inhib_Sp09D09	TGFBI	Factor3
ENSG00000165246	-0.09776373207569122	Inhib_Sp09D09	NLGN4Y	Factor3
ENSG00000164241	0.05877852812409401	Inhib_Sp09D09	C5orf63	Factor3
ENSG00000012817	-0.0885201171040535	Inhib_Sp09D09	KDM5D	Factor3
ENSG00000205279	-0.18203872442245483	Inhib_Sp09D09	CTXN3	Factor3
ENSG00000122585	-0.23425835371017456	Inhib_Sp09D09	NPY	Factor3
ENSG00000170345	0.1558704674243927	Inhib_Sp09D09	FOS	Factor3
ENSG00000118271	-0.06196153908967972	Inhib_Sp09D09	TTR	Factor3
ENSG00000160221	-0.04619935527443886	Inhib_Sp09D09	GATD3A	Factor3
ENSG00000099715	-0.13127228617668152	Inhib_Sp09D09	PCDH11Y	Factor3
ENSG00000176728	-0.10455971211194992	Inhib_Sp09D09	TTTY14	Factor3
ENSG00000173369	-0.09716571867465973	Inhib_Sp09D09	C1QB	Factor3
ENSG00000173372	-0.1543583869934082	Inhib_Sp09D09	C1QA	Factor3
ENSG00000159189	-0.21335680782794952	Inhib_Sp09D09	C1QC	Factor3
ENSG00000106236	0.2281162291765213	Inhib_Sp09D09	NPTX2	Factor3
ENSG00000244734	0.08292067050933838	Inhib_Sp09D09	HBB	Factor3
ENSG00000125730	-0.20610211789608002	Inhib_Sp09D09	C3	Factor3
ENSG00000160284	-0.07952944934368134	Inhib_Sp09D09	SPATC1L	Factor3
ENSG00000152595	-0.0241567213088274	Inhib_Sp09D09	MEPE	Factor3
ENSG00000205358	0.11582186073064804	Inhib_Sp09D09	MT1H	Factor3
ENSG00000189223	0.0113854194059968	Inhib_Sp09D09	PAX8-AS1	Factor3
ENSG00000186260	0.13900087773799896	Inhib_Sp09D09	MRTFB	Factor3
ENSG00000259823	0.03405648097395897	Inhib_Sp09D09	LYPD8	Factor3
ENSG00000211772	-0.011685050092637539	Inhib_Sp09D09	TRBC2	Factor3
ENSG00000120738	0.14336524903774261	Inhib_Sp09D09	EGR1	Factor3
ENSG00000011600	-0.27655401825904846	Inhib_Sp09D09	TYROBP	Factor3
ENSG00000164326	-0.16265377402305603	Inhib_Sp09D09	CARTPT	Factor3
ENSG00000179344	-0.06449326127767563	Inhib_Sp09D09	HLA-DQB1	Factor3
ENSG00000128422	-0.1867322027683258	Inhib_Sp09D09	KRT17	Factor3
ENSG00000115194	0.22424288094043732	Inhib_Sp09D09	SLC30A3	Factor3
ENSG00000118785	-0.3659729063510895	Inhib_Sp09D09	SPP1	Factor3
ENSG00000145708	-0.20189906656742096	Inhib_Sp09D09	CRHBP	Factor3
ENSG00000168329	-0.11781705170869827	Inhib_Sp09D09	CX3CR1	Factor3
ENSG00000170324	0.017272571101784706	Inhib_Sp09D09	FRMPD2	Factor3
ENSG00000196126	-0.18050889670848846	Inhib_Sp09D09	HLA-DRB1	Factor3
ENSG00000204472	-0.20458421111106873	Inhib_Sp09D09	AIF1	Factor3
ENSG00000286190	0.0324675515294075	Inhib_Sp09D09	AC055839.2	Factor3
ENSG00000180828	0.2442970722913742	Inhib_Sp09D09	BHLHE22	Factor3
ENSG00000128016	0.11033449321985245	Inhib_Sp09D09	ZFP36	Factor3
ENSG00000134817	-0.20021875202655792	Inhib_Sp09D09	APLNR	Factor3
ENSG00000105695	-0.3309084177017212	Inhib_Sp09D09	MAG	Factor3
ENSG00000240583	-0.23537921905517578	Inhib_Sp09D09	AQP1	Factor3
ENSG00000013297	-0.21672005951404572	Inhib_Sp09D09	CLDN11	Factor3
ENSG00000096060	0.02490081638097763	Inhib_Sp09D09	FKBP5	Factor3
ENSG00000116514	0.11468803137540817	Inhib_Sp09D09	RNF19B	Factor3
ENSG00000244041	-0.17281311750411987	Inhib_Sp09D09	LINC01011	Factor3
ENSG00000169271	0.0721324011683464	Inhib_Sp09D09	HSPB3	Factor3
ENSG00000152214	-0.18942561745643616	Inhib_Sp09D09	RIT2	Factor3
ENSG00000133433	-0.012812086381018162	Inhib_Sp09D09	GSTT2B	Factor3
ENSG00000204287	-0.29857856035232544	Inhib_Sp09D09	HLA-DRA	Factor3
ENSG00000147813	-0.06994413584470749	Inhib_Sp09D09	NAPRT	Factor3
ENSG00000141744	0.25931990146636963	Inhib_Sp09D09	PNMT	Factor3
ENSG00000233123	-0.024270880967378616	Inhib_Sp09D09	LINC01007	Factor3
ENSG00000089199	-0.13213063776493073	Inhib_Sp09D09	CHGB	Factor3
ENSG00000148604	0.14325985312461853	Inhib_Sp09D09	RGR	Factor3
ENSG00000169972	-0.02388302981853485	Inhib_Sp09D09	PUSL1	Factor3
ENSG00000249743	-0.16473296284675598	Inhib_Sp09D09	AC116345.1	Factor3
ENSG00000006128	-0.20198357105255127	Inhib_Sp09D09	TAC1	Factor3
ENSG00000216863	0.18678024411201477	Inhib_Sp09D09	LY86-AS1	Factor3
ENSG00000066322	-0.1737283319234848	Inhib_Sp09D09	ELOVL1	Factor3
ENSG00000231389	-0.24182724952697754	Inhib_Sp09D09	HLA-DPA1	Factor3
ENSG00000153208	0.2061547487974167	Inhib_Sp09D09	MERTK	Factor3
ENSG00000170231	-0.22940172255039215	Inhib_Sp09D09	FABP6	Factor3
ENSG00000126860	-0.21358823776245117	Inhib_Sp09D09	EVI2A	Factor3
ENSG00000152931	0.10658474266529083	Inhib_Sp09D09	PART1	Factor3
ENSG00000181195	-0.1051579937338829	Inhib_Sp09D09	PENK	Factor3
ENSG00000188536	0.0894731730222702	Inhib_Sp09D09	HBA2	Factor3
ENSG00000164124	-0.1801026463508606	Inhib_Sp09D09	TMEM144	Factor3
ENSG00000241231	0.10408194363117218	Inhib_Sp09D09	AC068308.1	Factor3
ENSG00000134343	0.18757829070091248	Inhib_Sp09D09	ANO3	Factor3
ENSG00000155966	0.13121099770069122	Inhib_Sp09D09	AFF2	Factor3
ENSG00000271824	-0.09825659543275833	Inhib_Sp09D09	SMIM32	Factor3
ENSG00000256193	0.036842647939920425	Inhib_Sp09D09	LINC00507	Factor3
ENSG00000176840	-0.11250055581331253	Inhib_Sp09D09	MIR7-3HG	Factor3
ENSG00000109255	0.1256616711616516	Inhib_Sp09D09	NMU	Factor3
ENSG00000134594	-0.4031883478164673	Inhib_Sp09D09	RAB33A	Factor3
ENSG00000163520	0.18623195588588715	Inhib_Sp09D09	FBLN2	Factor3
ENSG00000101327	-0.18519076704978943	Inhib_Sp09D09	PDYN	Factor3
ENSG00000131779	0.05335601046681404	Inhib_Sp09D09	PEX11B	Factor3
ENSG00000091513	-0.3670198321342468	Inhib_Sp09D09	TF	Factor3
ENSG00000263272	-0.0760742798447609	Inhib_Sp09D09	AC004148.1	Factor3
ENSG00000149925	-0.1884283572435379	Inhib_Sp09D09	ALDOA	Factor3
ENSG00000050628	0.11280786991119385	Inhib_Sp09D09	PTGER3	Factor3
ENSG00000142583	-0.10322362929582596	Inhib_Sp09D09	SLC2A5	Factor3
ENSG00000095970	-0.07318460196256638	Inhib_Sp09D09	TREM2	Factor3
ENSG00000067992	0.056941919028759	Inhib_Sp09D09	PDK3	Factor3
ENSG00000136235	0.09139233827590942	Inhib_Sp09D09	GPNMB	Factor3
ENSG00000146574	-0.006088229827582836	Inhib_Sp09D09	CCZ1B	Factor3
ENSG00000168079	0.13365226984024048	Inhib_Sp09D09	SCARA5	Factor3
ENSG00000204388	0.0022891899570822716	Inhib_Sp09D09	HSPA1B	Factor3
ENSG00000181638	0.09045101702213287	Inhib_Sp09D09	ZFP41	Factor3
ENSG00000153234	-0.22890250384807587	Inhib_Sp09D09	NR4A2	Factor3
ENSG00000254682	-0.04519287124276161	Inhib_Sp09D09	AP002387.2	Factor3
ENSG00000237638	-0.33418184518814087	Inhib_Sp09D09	LINC02245	Factor3
ENSG00000263878	0.21017053723335266	Inhib_Sp09D09	DLGAP1-AS4	Factor3
ENSG00000157005	-0.2753061354160309	Inhib_Sp09D09	SST	Factor3
ENSG00000159388	0.19255006313323975	Inhib_Sp09D09	BTG2	Factor3
ENSG00000204389	0.08042747527360916	Inhib_Sp09D09	HSPA1A	Factor3
ENSG00000084453	-0.17261168360710144	Inhib_Sp09D09	SLCO1A2	Factor3
ENSG00000182578	-0.1706758588552475	Inhib_Sp09D09	CSF1R	Factor3
ENSG00000149591	0.022785162553191185	Inhib_Sp09D09	TAGLN	Factor3
ENSG00000162511	-0.10488051176071167	Inhib_Sp09D09	LAPTM5	Factor3
ENSG00000249436	-0.016250241547822952	Inhib_Sp09D09	AC008780.1	Factor3
ENSG00000112981	-0.011075453832745552	Inhib_Sp09D09	NME5	Factor3
ENSG00000216937	-0.0939183160662651	Inhib_Sp09D09	CCDC7	Factor3
ENSG00000197921	0.2143315076828003	Inhib_Sp09D09	HES5	Factor3
ENSG00000150656	-0.3001835346221924	Inhib_Sp09D09	CNDP1	Factor3
ENSG00000204257	-0.13025404512882233	Inhib_Sp09D09	HLA-DMA	Factor3
ENSG00000197061	0.06924323737621307	Inhib_Sp09D09	HIST1H4C	Factor3
ENSG00000203993	0.03694440796971321	Inhib_Sp09D09	ARRDC1-AS1	Factor3
ENSG00000124134	0.25529685616493225	Inhib_Sp09D09	KCNS1	Factor3
ENSG00000170074	-0.07494811713695526	Inhib_Sp09D09	FAM153A	Factor3
ENSG00000019582	-0.23788942396640778	Inhib_Sp09D09	CD74	Factor3
ENSG00000198963	0.3125719726085663	Inhib_Sp09D09	RORB	Factor3
ENSG00000102468	0.1977258026599884	Inhib_Sp09D09	HTR2A	Factor3
ENSG00000141433	0.09377199411392212	Inhib_Sp09D09	ADCYAP1	Factor3
ENSG00000286961	0.16584306955337524	Inhib_Sp09D09	AC091938.1	Factor3
ENSG00000123358	0.198374941945076	Inhib_Sp09D09	NR4A1	Factor3
ENSG00000206418	0.06450708955526352	Inhib_Sp09D09	RAB12	Factor3
ENSG00000261824	-0.04245549440383911	Inhib_Sp09D09	LINC00662	Factor3
ENSG00000149257	0.1811898797750473	Inhib_Sp09D09	SERPINH1	Factor3
ENSG00000143318	-0.015716440975666046	Inhib_Sp09D09	CASQ1	Factor3
ENSG00000158869	-0.19722029566764832	Inhib_Sp09D09	FCER1G	Factor3
ENSG00000170786	-0.06923523545265198	Inhib_Sp09D09	SDR16C5	Factor3
ENSG00000274422	0.15709999203681946	Inhib_Sp09D09	AC245060.5	Factor3
ENSG00000172508	-0.4632425606250763	Inhib_Sp09D09	CARNS1	Factor3
ENSG00000088727	-0.37245774269104004	Inhib_Sp09D09	KIF9	Factor3
ENSG00000135845	0.11526618152856827	Inhib_Sp09D09	PIGC	Factor3
ENSG00000287978	-0.10302887111902237	Inhib_Sp09D09	AC245407.2	Factor3
ENSG00000162631	-0.30133047699928284	Inhib_Sp09D09	NTNG1	Factor3
ENSG00000121742	0.23272863030433655	Inhib_Sp09D09	GJB6	Factor3
ENSG00000164815	-0.05707331374287605	Inhib_Sp09D09	ORC5	Factor3
ENSG00000172568	0.20643466711044312	Inhib_Sp09D09	FNDC9	Factor3
ENSG00000109610	0.17582887411117554	Inhib_Sp09D09	SOD3	Factor3
ENSG00000158793	-0.0019274434307590127	Inhib_Sp09D09	NIT1	Factor3
ENSG00000223573	0.13094983994960785	Inhib_Sp09D09	TINCR	Factor3
ENSG00000248455	0.02847432531416416	Inhib_Sp09D09	LINC02217	Factor3
ENSG00000249109	-0.04985877498984337	Inhib_Sp09D09	AC140125.2	Factor3
ENSG00000111052	0.24021369218826294	Inhib_Sp09D09	LIN7A	Factor3
ENSG00000282885	-0.004739386960864067	Inhib_Sp09D09	AL627171.2	Factor3
ENSG00000127588	0.02249733917415142	Inhib_Sp09D09	GNG13	Factor3
ENSG00000228109	0.11727441102266312	Inhib_Sp09D09	MELTF-AS1	Factor3
ENSG00000182934	0.04460950195789337	Inhib_Sp09D09	SRPRA	Factor3
ENSG00000178878	0.178052619099617	Inhib_Sp09D09	APOLD1	Factor3
ENSG00000138134	0.03550860658288002	Inhib_Sp09D09	STAMBPL1	Factor3
ENSG00000164484	0.013361075893044472	Inhib_Sp09D09	TMEM200A	Factor3
ENSG00000135638	0.2177702784538269	Inhib_Sp09D09	EMX1	Factor3
ENSG00000180332	0.28036144375801086	Inhib_Sp09D09	KCTD4	Factor3
ENSG00000087206	0.03755908086895943	Inhib_Sp09D09	UIMC1	Factor3
ENSG00000177283	0.17517346143722534	Inhib_Sp09D09	FZD8	Factor3
ENSG00000053372	0.08036963641643524	Inhib_Sp09D09	MRTO4	Factor3
ENSG00000189056	-0.24986088275909424	Inhib_Sp09D09	RELN	Factor3
ENSG00000135426	0.2530944049358368	Inhib_Sp09D09	TESPA1	Factor3
ENSG00000280776	0.10875497758388519	Inhib_Sp09D09	LINC01202	Factor3
ENSG00000157911	0.019184574484825134	Inhib_Sp09D09	PEX10	Factor3
ENSG00000112799	0.005472306162118912	Inhib_Sp09D09	LY86	Factor3
ENSG00000134996	-0.06196163594722748	Inhib_Sp09D09	OSTF1	Factor3
ENSG00000105976	0.13652384281158447	Inhib_Sp09D09	MET	Factor3
ENSG00000185668	-0.16737709939479828	Inhib_Sp09D09	POU3F1	Factor3
ENSG00000134873	0.2106667160987854	Inhib_Sp09D09	CLDN10	Factor3
ENSG00000165023	-0.11543570458889008	Inhib_Sp09D09	DIRAS2	Factor3
ENSG00000123560	-0.341848760843277	Inhib_Sp09D09	PLP1	Factor3
ENSG00000137727	-0.22387607395648956	Inhib_Sp09D09	ARHGAP20	Factor3
ENSG00000180044	-0.002546680625528097	Inhib_Sp09D09	C3orf80	Factor3
ENSG00000115946	0.028874585404992104	Inhib_Sp09D09	PNO1	Factor3
ENSG00000188542	-0.09992397576570511	Inhib_Sp09D09	DUSP28	Factor3
ENSG00000140090	0.2596910297870636	Inhib_Sp09D09	SLC24A4	Factor3
ENSG00000164329	0.07095363736152649	Inhib_Sp09D09	TENT2	Factor3
ENSG00000113805	0.15786559879779816	Inhib_Sp09D09	CNTN3	Factor3
ENSG00000132702	-0.23631776869297028	Inhib_Sp09D09	HAPLN2	Factor3
ENSG00000006016	0.09629669040441513	Inhib_Sp09D09	CRLF1	Factor3
ENSG00000110888	0.1017221137881279	Inhib_Sp09D09	CAPRIN2	Factor3
ENSG00000182463	-0.01829781010746956	Inhib_Sp09D09	TSHZ2	Factor3
ENSG00000197548	0.04298490658402443	Inhib_Sp09D09	ATG7	Factor3
ENSG00000183036	-0.31959542632102966	Inhib_Sp09D09	PCP4	Factor3
ENSG00000186230	-0.08497947454452515	Inhib_Sp09D09	ZNF749	Factor3
ENSG00000234171	-0.005008650943636894	Inhib_Sp09D09	RNASEH1-AS1	Factor3
ENSG00000231824	-0.4071897566318512	Inhib_Sp09D09	AKAIN1	Factor3
ENSG00000128573	0.16467764973640442	Inhib_Sp09D09	FOXP2	Factor3
ENSG00000267469	-0.10819537937641144	Inhib_Sp09D09	AC005944.1	Factor3
ENSG00000122591	0.04195167496800423	Inhib_Sp09D09	FAM126A	Factor3
ENSG00000162992	0.12399405241012573	Inhib_Sp09D09	NEUROD1	Factor3
ENSG00000182831	0.07100215554237366	Inhib_Sp09D09	C16orf72	Factor3
ENSG00000142871	0.2083185613155365	Inhib_Sp09D09	CCN1	Factor3
ENSG00000173486	-0.1675804853439331	Inhib_Sp09D09	FKBP2	Factor3
ENSG00000025423	0.08943372219800949	Inhib_Sp09D09	HSD17B6	Factor3
ENSG00000227544	-0.3493688106536865	Inhib_Sp09D09	AC018647.1	Factor3
ENSG00000103316	0.1444762945175171	Inhib_Sp09D09	CRYM	Factor3
ENSG00000171316	-0.15588650107383728	Inhib_Sp09D09	CHD7	Factor3
ENSG00000126264	-0.04062870144844055	Inhib_Sp09D09	HCST	Factor3
ENSG00000174567	-0.10351298749446869	Inhib_Sp09D09	GOLT1A	Factor3
ENSG00000260328	0.16931796073913574	Inhib_Sp09D09	AC104024.2	Factor3
ENSG00000153266	-0.11306221038103104	Inhib_Sp09D09	FEZF2	Factor3
ENSG00000207955	-0.22632965445518494	Inhib_Sp09D09	AL359091.1	Factor3
ENSG00000125740	0.31766483187675476	Inhib_Sp09D09	FOSB	Factor3
ENSG00000205106	0.12869998812675476	Inhib_Sp09D09	LINC02716	Factor3
ENSG00000118523	-0.35881826281547546	Inhib_Sp09D09	CCN2	Factor3
ENSG00000141934	-0.18451088666915894	Inhib_Sp09D09	PLPP2	Factor3
ENSG00000145451	0.15672041475772858	Inhib_Sp09D09	GLRA3	Factor3
ENSG00000261399	0.15848718583583832	Inhib_Sp09D09	AL031710.1	Factor3
ENSG00000256060	-0.04419800266623497	Inhib_Sp09D09	TRAPPC2B	Factor3
ENSG00000232229	-0.04029165208339691	Inhib_Sp09D09	LINC00865	Factor3
ENSG00000103174	0.25731611251831055	Inhib_Sp09D09	NAGPA	Factor3
ENSG00000272619	-0.0384078249335289	Inhib_Sp09D09	AC093673.2	Factor3
ENSG00000231527	0.043941568583250046	Inhib_Sp09D09	FAM27C	Factor3
ENSG00000284194	-0.27312812209129333	Inhib_Sp09D09	SCO2	Factor3
ENSG00000115641	0.04260572791099548	Inhib_Sp09D09	FHL2	Factor3
ENSG00000240857	0.01079273596405983	Inhib_Sp09D09	RDH14	Factor3
ENSG00000104327	0.1968119740486145	Inhib_Sp09D09	CALB1	Factor3
ENSG00000164236	0.11850486695766449	Inhib_Sp09D09	ANKRD33B	Factor3
ENSG00000103089	-0.21969850361347198	Inhib_Sp09D09	FA2H	Factor3
ENSG00000225792	0.19131630659103394	Inhib_Sp09D09	AC004540.2	Factor3
ENSG00000166862	0.15804323554039001	Inhib_Sp09D09	CACNG2	Factor3
ENSG00000170989	0.30887070298194885	Inhib_Sp09D09	S1PR1	Factor3
ENSG00000173221	-0.03193259239196777	Inhib_Sp09D09	GLRX	Factor3
ENSG00000183979	-0.20225270092487335	Inhib_Sp09D09	NPB	Factor3
ENSG00000213199	0.02825549617409706	Inhib_Sp09D09	ASIC3	Factor3
ENSG00000075223	-0.2758435010910034	Inhib_Sp09D09	SEMA3C	Factor3
ENSG00000204655	-0.2837919294834137	Inhib_Sp09D09	MOG	Factor3
ENSG00000152661	0.28734248876571655	Inhib_Sp09D09	GJA1	Factor3
ENSG00000115414	-0.1751471906900406	Inhib_Sp09D09	FN1	Factor3
ENSG00000010438	0.38248082995414734	Inhib_Sp09D09	PRSS3	Factor3
ENSG00000272831	0.017208686098456383	Inhib_Sp09D09	AC027644.3	Factor3
ENSG00000170775	-0.40788185596466064	Inhib_Sp09D09	GPR37	Factor3
ENSG00000222041	-0.10717636346817017	Inhib_Sp09D09	CYTOR	Factor3
ENSG00000178796	0.05466080456972122	Inhib_Sp09D09	RIIAD1	Factor3
ENSG00000143119	-0.09002535045146942	Inhib_Sp09D09	CD53	Factor3
ENSG00000163923	0.005929690785706043	Inhib_Sp09D09	RPL39L	Factor3
ENSG00000124920	-0.307748407125473	Inhib_Sp09D09	MYRF	Factor3
ENSG00000169562	-0.26482880115509033	Inhib_Sp09D09	GJB1	Factor3
ENSG00000122254	-0.0012229976709932089	Inhib_Sp09D09	HS3ST2	Factor3
ENSG00000118308	0.13113528490066528	Inhib_Sp09D09	LRMP	Factor3
ENSG00000166863	-0.18298925459384918	Inhib_Sp09D09	TAC3	Factor3
ENSG00000102290	0.2564849257469177	Inhib_Sp09D09	PCDH11X	Factor3
ENSG00000162407	0.1382177323102951	Inhib_Sp09D09	PLPP3	Factor3
ENSG00000163191	-0.07198289781808853	Inhib_Sp09D09	S100A11	Factor3
ENSG00000187134	-0.3118588626384735	Inhib_Sp09D09	AKR1C1	Factor3
ENSG00000223865	-0.15553413331508636	Inhib_Sp09D09	HLA-DPB1	Factor3
ENSG00000164611	-0.22794562578201294	Inhib_Sp09D09	PTTG1	Factor3
ENSG00000183496	-0.1787005364894867	Inhib_Sp09D09	MEX3B	Factor3
ENSG00000048162	-0.1260768473148346	Inhib_Sp09D09	NOP16	Factor3
ENSG00000197430	-0.30826228857040405	Inhib_Sp09D09	OPALIN	Factor3
ENSG00000101782	0.13170816004276276	Inhib_Sp09D09	RIOK3	Factor3
ENSG00000058866	0.18265540897846222	Inhib_Sp09D09	DGKG	Factor3
ENSG00000170381	-0.27045583724975586	Inhib_Sp09D09	SEMA3E	Factor3
ENSG00000106554	0.07909722626209259	Inhib_Sp09D09	CHCHD3	Factor3
ENSG00000236333	-0.04180281236767769	Inhib_Sp09D09	TRHDE-AS1	Factor3
ENSG00000134222	0.1741950660943985	Inhib_Sp09D09	PSRC1	Factor3
ENSG00000175279	0.027864184230566025	Inhib_Sp09D09	CENPS	Factor3
ENSG00000125657	-0.09114144742488861	Inhib_Sp09D09	TNFSF9	Factor3
ENSG00000204278	-0.2426794022321701	Inhib_Sp09D09	TMEM235	Factor3
ENSG00000143473	0.1955731362104416	Inhib_Sp09D09	KCNH1	Factor3
ENSG00000081803	0.010125267319381237	Inhib_Sp09D09	CADPS2	Factor3
ENSG00000177666	0.0525536946952343	Inhib_Sp09D09	PNPLA2	Factor3
ENSG00000131187	0.11169060319662094	Inhib_Sp09D09	F12	Factor3
ENSG00000186787	-0.08938025683164597	Inhib_Sp09D09	SPIN2B	Factor3
ENSG00000164082	0.06247229501605034	Inhib_Sp09D09	GRM2	Factor3
ENSG00000197971	-0.16432911157608032	Inhib_Sp09D09	MBP	Factor3
ENSG00000184702	-0.10197501629590988	Inhib_Sp09D09	SEPTIN5	Factor3
ENSG00000167306	-0.3344624936580658	Inhib_Sp09D09	MYO5B	Factor3
ENSG00000226490	0.13822202384471893	Inhib_Sp09D09	AC138647.1	Factor3
ENSG00000189129	0.13218867778778076	Inhib_Sp09D09	PLAC9	Factor3
ENSG00000004059	-0.10360477864742279	Inhib_Sp09D09	ARF5	Factor3
ENSG00000110066	0.05577411875128746	Inhib_Sp09D09	KMT5B	Factor3
ENSG00000170745	-0.12222051620483398	Inhib_Sp09D09	KCNS3	Factor3
ENSG00000159259	-0.016161665320396423	Inhib_Sp09D09	CHAF1B	Factor3
ENSG00000139926	0.11092441529035568	Inhib_Sp09D09	FRMD6	Factor3
ENSG00000134198	-0.3432328402996063	Inhib_Sp09D09	TSPAN2	Factor3
ENSG00000188517	-0.2028629183769226	Inhib_Sp09D09	COL25A1	Factor3
ENSG00000206172	0.109329454600811	Inhib_Sp09D09	HBA1	Factor3
ENSG00000133135	0.05335516855120659	Inhib_Sp09D09	RNF128	Factor3
ENSG00000242110	-0.03732863441109657	Inhib_Sp09D09	AMACR	Factor3
ENSG00000077092	-0.011912890709936619	Inhib_Sp09D09	RARB	Factor3
ENSG00000136999	0.034490495920181274	Inhib_Sp09D09	CCN3	Factor3
ENSG00000272398	-0.05298689752817154	Inhib_Sp09D09	CD24	Factor3
ENSG00000241563	-0.31342774629592896	Inhib_Sp09D09	CORT	Factor3
ENSG00000219626	0.22414012253284454	Inhib_Sp09D09	FAM228B	Factor3
ENSG00000134917	0.1153792217373848	Inhib_Sp09D09	ADAMTS8	Factor3
ENSG00000148826	-0.2764021158218384	Inhib_Sp09D09	NKX6-2	Factor3
ENSG00000196557	0.008411788381636143	Inhib_Sp09D09	CACNA1H	Factor3
ENSG00000254531	0.12774449586868286	Inhib_Sp09D09	AP001816.1	Factor3
ENSG00000168314	-0.24482832849025726	Inhib_Sp09D09	MOBP	Factor3
ENSG00000134201	-0.004225042648613453	Inhib_Sp09D09	GSTM5	Factor3
ENSG00000156076	0.14406226575374603	Inhib_Sp09D09	WIF1	Factor3
ENSG00000139372	0.2256537526845932	Inhib_Sp09D09	TDG	Factor3
ENSG00000129538	-0.369144469499588	Inhib_Sp09D09	RNASE1	Factor3
ENSG00000165553	0.2754184901714325	Inhib_Sp09D09	NGB	Factor3
ENSG00000159871	0.1484754979610443	Inhib_Sp09D09	LYPD5	Factor3
ENSG00000169446	0.017706740647554398	Inhib_Sp09D09	MMGT1	Factor3
ENSG00000116774	-0.2312827706336975	Inhib_Sp09D09	OLFML3	Factor3
ENSG00000074181	0.03438106179237366	Inhib_Sp09D09	NOTCH3	Factor3
ENSG00000261786	0.05381353199481964	Inhib_Sp09D09	AC006058.1	Factor3
ENSG00000125703	-0.04518193006515503	Inhib_Sp09D09	ATG4C	Factor3
ENSG00000134138	0.08894311636686325	Inhib_Sp09D09	MEIS2	Factor3
ENSG00000231312	0.09392695128917694	Inhib_Sp09D09	MAP4K3-DT	Factor3
ENSG00000171885	0.14793865382671356	Inhib_Sp09D09	AQP4	Factor3
ENSG00000131095	-0.3423328399658203	Inhib_Sp09D09	GFAP	Factor3
ENSG00000130032	0.00417099054902792	Inhib_Sp09D09	PRRG3	Factor3
ENSG00000170214	0.28933411836624146	Inhib_Sp09D09	ADRA1B	Factor3
ENSG00000260412	0.09110268205404282	Inhib_Sp09D09	AL353746.1	Factor3
ENSG00000183307	0.1103794053196907	Inhib_Sp09D09	TMEM121B	Factor3
ENSG00000080644	-0.12172891944646835	Inhib_Sp09D09	CHRNA3	Factor3
ENSG00000154734	0.012216445989906788	Inhib_Sp09D09	ADAMTS1	Factor3
ENSG00000213928	-0.10306324809789658	Inhib_Sp09D09	IRF9	Factor3
ENSG00000251562	0.10558488965034485	Inhib_Sp09D09	MALAT1	Factor3
ENSG00000125144	0.07491668313741684	Inhib_Sp09D09	MT1G	Factor3
ENSG00000272573	-0.19940392673015594	Inhib_Sp09D09	MUSTN1	Factor3
ENSG00000146250	0.22813653945922852	Inhib_Sp09D09	PRSS35	Factor3
ENSG00000155760	-0.07631820440292358	Inhib_Sp09D09	FZD7	Factor3
ENSG00000143554	0.18206185102462769	Inhib_Sp09D09	SLC27A3	Factor3
ENSG00000148908	-0.29619619250297546	Inhib_Sp09D09	RGS10	Factor3
ENSG00000013619	0.20393279194831848	Inhib_Sp09D09	MAMLD1	Factor3
ENSG00000117318	-0.11941021680831909	Inhib_Sp09D09	ID3	Factor3
ENSG00000132561	0.10694184899330139	Inhib_Sp09D09	MATN2	Factor3
ENSG00000249437	3.460053412709385e-4	Inhib_Sp09D09	NAIP	Factor3
ENSG00000105655	0.1905348151922226	Inhib_Sp09D09	ISYNA1	Factor3
ENSG00000147256	-0.004468386992812157	Inhib_Sp09D09	ARHGAP36	Factor3
ENSG00000220575	-0.2040088027715683	Inhib_Sp09D09	HTR5A-AS1	Factor3
ENSG00000171840	-0.2532583177089691	Inhib_Sp09D09	NINJ2	Factor3
ENSG00000177425	0.010452083311975002	Inhib_Sp09D09	PAWR	Factor3
ENSG00000204822	-0.15685896575450897	Inhib_Sp09D09	MRPL53	Factor3
ENSG00000168209	0.34264591336250305	Inhib_Sp09D09	DDIT4	Factor3
ENSG00000237476	-0.26393231749534607	Inhib_Sp09D09	LINC01637	Factor3
ENSG00000128915	0.08135458827018738	Inhib_Sp09D09	ICE2	Factor3
ENSG00000204262	-0.11921035498380661	Inhib_Sp09D09	COL5A2	Factor3
ENSG00000145736	-0.03200409933924675	Inhib_Sp09D09	GTF2H2	Factor3
ENSG00000102385	0.07011370360851288	Inhib_Sp09D09	DRP2	Factor3
ENSG00000244239	-0.10472371429204941	Inhib_Sp09D09	AC007009.1	Factor3
ENSG00000171509	0.0945451408624649	Inhib_Sp09D09	RXFP1	Factor3
ENSG00000010219	0.14891327917575836	Inhib_Sp09D09	DYRK4	Factor3
ENSG00000184388	-0.24916553497314453	Inhib_Sp09D09	PABPC1L2B	Factor3
ENSG00000135636	-0.23579783737659454	Inhib_Sp09D09	DYSF	Factor3
ENSG00000139971	0.1570267677307129	Inhib_Sp09D09	ARMH4	Factor3
ENSG00000002745	0.010310434736311436	Inhib_Sp09D09	WNT16	Factor3
ENSG00000099282	-0.31572189927101135	Inhib_Sp09D09	TSPAN15	Factor3
ENSG00000147246	0.0137334568426013	Inhib_Sp09D09	HTR2C	Factor3
ENSG00000153446	0.2054605334997177	Inhib_Sp09D09	C16orf89	Factor3
ENSG00000167641	-0.36041736602783203	Inhib_Sp09D09	PPP1R14A	Factor3
ENSG00000171873	0.21949079632759094	Inhib_Sp09D09	ADRA1D	Factor3
ENSG00000224982	0.003660007379949093	Inhib_Sp09D09	TMEM233	Factor3
ENSG00000146374	-0.14106442034244537	Inhib_Sp09D09	RSPO3	Factor3
ENSG00000204271	0.18285943567752838	Inhib_Sp09D09	SPIN3	Factor3
ENSG00000047365	0.18633724749088287	Inhib_Sp09D09	ARAP2	Factor3
ENSG00000113209	0.13607367873191833	Inhib_Sp09D09	PCDHB5	Factor3
ENSG00000167434	0.06801440566778183	Inhib_Sp09D09	CA4	Factor3
ENSG00000146707	-0.06780903786420822	Inhib_Sp09D09	POMZP3	Factor3
ENSG00000224116	0.03860862925648689	Inhib_Sp09D09	INHBA-AS1	Factor3
ENSG00000127528	-0.01687474362552166	Inhib_Sp09D09	KLF2	Factor3
ENSG00000282033	-0.20092163980007172	Inhib_Sp09D09	AC074387.1	Factor3
ENSG00000253320	0.19587178528308868	Inhib_Sp09D09	AZIN1-AS1	Factor3
ENSG00000144642	0.011690554209053516	Inhib_Sp09D09	RBMS3	Factor3
ENSG00000095596	0.13059131801128387	Inhib_Sp09D09	CYP26A1	Factor3
ENSG00000110436	0.31128159165382385	Inhib_Sp09D09	SLC1A2	Factor3
ENSG00000101438	-0.2736382484436035	Inhib_Sp09D09	SLC32A1	Factor3
ENSG00000187486	-0.10260041803121567	Inhib_Sp09D09	KCNJ11	Factor3
ENSG00000170955	0.1152358278632164	Inhib_Sp09D09	CAVIN3	Factor3
ENSG00000151632	-0.23766325414180756	Inhib_Sp09D09	AKR1C2	Factor3
ENSG00000265763	0.1613883525133133	Inhib_Sp09D09	ZNF488	Factor3
ENSG00000183808	-0.026867955923080444	Inhib_Sp09D09	RBM12B	Factor3
ENSG00000166682	-0.051771409809589386	Inhib_Sp09D09	TMPRSS5	Factor3
ENSG00000129028	-0.04803838953375816	Inhib_Sp09D09	THAP10	Factor3
ENSG00000152894	0.028194140642881393	Inhib_Sp09D09	PTPRK	Factor3
ENSG00000198883	0.2988716959953308	Inhib_Sp09D09	PNMA5	Factor3
ENSG00000073756	0.2794664800167084	Inhib_Sp09D09	PTGS2	Factor3
ENSG00000174607	-0.3338873088359833	Inhib_Sp09D09	UGT8	Factor3
ENSG00000180190	0.010813959874212742	Inhib_Sp09D09	TDRP	Factor3
ENSG00000179902	-0.086154505610466	Inhib_Sp09D09	C1orf194	Factor3
ENSG00000259001	0.028424331918358803	Inhib_Sp09D09	AL355075.4	Factor3
ENSG00000196646	0.00416322099044919	Inhib_Sp09D09	ZNF136	Factor3
ENSG00000265313	0.2860846519470215	Inhib_Sp09D09	LINC01476	Factor3
ENSG00000104064	0.1529601514339447	Inhib_Sp09D09	GABPB1	Factor3
ENSG00000163110	0.1430790275335312	Inhib_Sp09D09	PDLIM5	Factor3
ENSG00000111880	-0.025573279708623886	Inhib_Sp09D09	RNGTT	Factor3
ENSG00000286388	-0.21345239877700806	Inhib_Sp09D09	AC026748.3	Factor3
ENSG00000164089	0.30871161818504333	Inhib_Sp09D09	ETNPPL	Factor3
ENSG00000249853	-0.08993667364120483	Inhib_Sp09D09	HS3ST5	Factor3
ENSG00000164105	-0.04439714178442955	Inhib_Sp09D09	SAP30	Factor3
ENSG00000241258	0.13834482431411743	Inhib_Sp09D09	CRCP	Factor3
ENSG00000204934	0.16692371666431427	Inhib_Sp09D09	ATP6V0E2-AS1	Factor3
ENSG00000165030	0.01959076151251793	Inhib_Sp09D09	NFIL3	Factor3
ENSG00000225978	0.15509484708309174	Inhib_Sp09D09	HAR1A	Factor3
ENSG00000157168	-0.007705720607191324	Inhib_Sp09D09	NRG1	Factor3
ENSG00000120129	0.04840788617730141	Inhib_Sp09D09	DUSP1	Factor3
ENSG00000123643	-0.145164355635643	Inhib_Sp09D09	SLC36A1	Factor3
ENSG00000198879	0.21558713912963867	Inhib_Sp09D09	SFMBT2	Factor3
ENSG00000250366	0.036731649190187454	Inhib_Sp09D09	TUNAR	Factor3
ENSG00000138670	0.10155566781759262	Inhib_Sp09D09	RASGEF1B	Factor3
ENSG00000147571	0.1282789558172226	Inhib_Sp09D09	CRH	Factor3
ENSG00000123612	0.21326175332069397	Inhib_Sp09D09	ACVR1C	Factor3
ENSG00000065457	-0.09959251433610916	Inhib_Sp09D09	ADAT1	Factor3
ENSG00000141076	0.1715816855430603	Inhib_Sp09D09	UTP4	Factor3
ENSG00000136960	-0.3860589265823364	Inhib_Sp09D09	ENPP2	Factor3
ENSG00000146232	-0.08037986606359482	Inhib_Sp09D09	NFKBIE	Factor3
ENSG00000151929	0.13654106855392456	Inhib_Sp09D09	BAG3	Factor3
ENSG00000111249	0.1898174285888672	Inhib_Sp09D09	CUX2	Factor3
ENSG00000010278	-0.28753939270973206	Inhib_Sp09D09	CD9	Factor3
ENSG00000137822	0.17784960567951202	Inhib_Sp09D09	TUBGCP4	Factor3
ENSG00000145332	0.11688525229692459	Inhib_Sp09D09	KLHL8	Factor3
ENSG00000132470	-0.011054878123104572	Inhib_Sp09D09	ITGB4	Factor3
ENSG00000114315	0.31562328338623047	Inhib_Sp09D09	HES1	Factor3
ENSG00000152942	0.11453446000814438	Inhib_Sp09D09	RAD17	Factor3
ENSG00000010610	0.02326848916709423	Inhib_Sp09D09	CD4	Factor3
ENSG00000162522	0.24579043686389923	Inhib_Sp09D09	KIAA1522	Factor3
ENSG00000011426	-0.3360249996185303	Inhib_Sp09D09	ANLN	Factor3
ENSG00000158859	-0.2589380145072937	Inhib_Sp09D09	ADAMTS4	Factor3
ENSG00000047597	-0.019955364987254143	Inhib_Sp09D09	XK	Factor3
ENSG00000106799	0.02145412191748619	Inhib_Sp09D09	TGFBR1	Factor3
ENSG00000163171	0.06528591364622116	Inhib_Sp09D09	CDC42EP3	Factor3
ENSG00000223768	0.17271308600902557	Inhib_Sp09D09	LINC00205	Factor3
ENSG00000158220	-0.0872943103313446	Inhib_Sp09D09	ESYT3	Factor3
ENSG00000138413	-0.010745138861238956	Inhib_Sp09D09	IDH1	Factor3
ENSG00000127337	0.13037839531898499	Inhib_Sp09D09	YEATS4	Factor3
ENSG00000196670	0.08488214761018753	Inhib_Sp09D09	ZFP62	Factor3
ENSG00000144230	0.1358208954334259	Inhib_Sp09D09	GPR17	Factor3
ENSG00000006837	0.00663591967895627	Inhib_Sp09D09	CDKL3	Factor3
ENSG00000168497	0.17747315764427185	Inhib_Sp09D09	CAVIN2	Factor3
ENSG00000154479	-0.012067863717675209	Inhib_Sp09D09	CCDC173	Factor3
ENSG00000186889	-0.1826411932706833	Inhib_Sp09D09	TMEM17	Factor3
ENSG00000153214	-0.05430998653173447	Inhib_Sp09D09	TMEM87B	Factor3
ENSG00000151376	-0.06249868497252464	Inhib_Sp09D09	ME3	Factor3
ENSG00000151468	0.20235860347747803	Inhib_Sp09D09	CCDC3	Factor3
ENSG00000051523	-0.1983461081981659	Inhib_Sp09D09	CYBA	Factor3
ENSG00000225110	0.022761350497603416	Inhib_Sp09D09	PNMA6F	Factor3
ENSG00000146021	0.12003358453512192	Inhib_Sp09D09	KLHL3	Factor3
ENSG00000010818	-0.10122325271368027	Inhib_Sp09D09	HIVEP2	Factor3
ENSG00000182566	-0.22345313429832458	Inhib_Sp09D09	CLEC4G	Factor3
ENSG00000130935	0.04805053025484085	Inhib_Sp09D09	NOL11	Factor3
ENSG00000171223	0.3753957152366638	Inhib_Sp09D09	JUNB	Factor3
ENSG00000144668	0.12902291119098663	Inhib_Sp09D09	ITGA9	Factor3
ENSG00000171695	-0.1551739126443863	Inhib_Sp09D09	LKAAEAR1	Factor3
ENSG00000143320	0.035504139959812164	Inhib_Sp09D09	CRABP2	Factor3
ENSG00000237036	0.12105243653059006	Inhib_Sp09D09	ZEB1-AS1	Factor3
ENSG00000175376	0.04121176898479462	Inhib_Sp09D09	EIF1AD	Factor3
ENSG00000153714	-0.002202725736424327	Inhib_Sp09D09	LURAP1L	Factor3
ENSG00000197943	0.03668658062815666	Inhib_Sp09D09	PLCG2	Factor3
ENSG00000014641	-0.2809172570705414	Inhib_Sp09D09	MDH1	Factor3
ENSG00000116128	0.14131547510623932	Inhib_Sp09D09	BCL9	Factor3
ENSG00000106049	0.030032526701688766	Inhib_Sp09D09	HIBADH	Factor3
ENSG00000163659	-0.01401436235755682	Inhib_Sp09D09	TIPARP	Factor3
ENSG00000136541	-0.18139508366584778	Inhib_Sp09D09	ERMN	Factor3
ENSG00000196756	-0.0797349214553833	Inhib_Sp09D09	SNHG17	Factor3
ENSG00000167755	-0.41145458817481995	Inhib_Sp09D09	KLK6	Factor3
ENSG00000187608	-0.08894354104995728	Inhib_Sp09D09	ISG15	Factor3
ENSG00000089250	-0.30854785442352295	Inhib_Sp09D09	NOS1	Factor3
ENSG00000092529	-0.14206109941005707	Inhib_Sp09D09	CAPN3	Factor3
ENSG00000187193	0.08778475970029831	Inhib_Sp09D09	MT1X	Factor3
ENSG00000064787	-0.11234673857688904	Inhib_Sp09D09	BCAS1	Factor3
ENSG00000119640	-0.10304475575685501	Inhib_Sp09D09	ACYP1	Factor3
ENSG00000140285	-0.09444817900657654	Inhib_Sp09D09	FGF7	Factor3
ENSG00000147251	-0.3070991039276123	Inhib_Sp09D09	DOCK11	Factor3
ENSG00000196268	0.2209455966949463	Inhib_Sp09D09	ZNF493	Factor3
ENSG00000071967	0.2532372772693634	Inhib_Sp09D09	CYBRD1	Factor3
ENSG00000176641	-0.1333417147397995	Inhib_Sp09D09	RNF152	Factor3
ENSG00000122862	0.005709176883101463	Inhib_Sp09D09	SRGN	Factor3
ENSG00000184113	0.06399508565664291	Inhib_Sp09D09	CLDN5	Factor3
ENSG00000072657	-0.06739665567874908	Inhib_Sp09D09	TRHDE	Factor3
ENSG00000079215	0.32250091433525085	Inhib_Sp09D09	SLC1A3	Factor3
ENSG00000171109	0.07450741529464722	Inhib_Sp09D09	MFN1	Factor3
ENSG00000272702	0.14120419323444366	Inhib_Sp09D09	AC010913.1	Factor3
ENSG00000218510	-0.08657007664442062	Inhib_Sp09D09	LINC00339	Factor3
ENSG00000197798	0.12468377500772476	Inhib_Sp09D09	FAM118B	Factor3
ENSG00000110876	-0.049617599695920944	Inhib_Sp09D09	SELPLG	Factor3
ENSG00000165092	0.08191344141960144	Inhib_Sp09D09	ALDH1A1	Factor3
ENSG00000162623	0.11712196469306946	Inhib_Sp09D09	TYW3	Factor3
ENSG00000130208	-0.018224557861685753	Inhib_Sp09D09	APOC1	Factor3
ENSG00000183379	-0.20531585812568665	Inhib_Sp09D09	SYNDIG1L	Factor3
ENSG00000065361	-0.41558000445365906	Inhib_Sp09D09	ERBB3	Factor3
ENSG00000118777	-0.09649348258972168	Inhib_Sp09D09	ABCG2	Factor3
ENSG00000165626	-0.17003780603408813	Inhib_Sp09D09	BEND7	Factor3
ENSG00000137033	-0.012877053581178188	Inhib_Sp09D09	IL33	Factor3
ENSG00000234899	0.09712342917919159	Inhib_Sp09D09	SOX9-AS1	Factor3
ENSG00000178752	-0.1102556586265564	Inhib_Sp09D09	ERFE	Factor3
ENSG00000136160	0.08781808614730835	Inhib_Sp09D09	EDNRB	Factor3
ENSG00000102755	-0.03164194896817207	Inhib_Sp09D09	FLT1	Factor3
ENSG00000015475	-0.25874054431915283	Inhib_Sp09D09	BID	Factor3
ENSG00000267890	0.005126584321260452	Inhib_Sp09D09	AC010624.2	Factor3
ENSG00000119408	0.28436478972435	Inhib_Sp09D09	NEK6	Factor3
ENSG00000058799	-0.023187093436717987	Inhib_Sp09D09	YIPF1	Factor3
ENSG00000154065	0.009157921187579632	Inhib_Sp09D09	ANKRD29	Factor3
ENSG00000125968	0.06850786507129669	Inhib_Sp09D09	ID1	Factor3
ENSG00000182175	-0.35448548197746277	Inhib_Sp09D09	RGMA	Factor3
ENSG00000155090	0.181054025888443	Inhib_Sp09D09	KLF10	Factor3
ENSG00000187118	-0.3858935236930847	Inhib_Sp09D09	CMC1	Factor3
ENSG00000103642	0.0292299035936594	Inhib_Sp09D09	LACTB	Factor3
ENSG00000101203	0.18840950727462769	Inhib_Sp09D09	COL20A1	Factor3
ENSG00000145414	0.15639756619930267	Inhib_Sp09D09	NAF1	Factor3
ENSG00000267368	0.17259758710861206	Inhib_Sp09D09	UPK3BL1	Factor3
ENSG00000139155	0.30683064460754395	Inhib_Sp09D09	SLCO1C1	Factor3
ENSG00000158158	-0.09067714214324951	Inhib_Sp09D09	CNNM4	Factor3
ENSG00000112685	-0.18244488537311554	Inhib_Sp09D09	EXOC2	Factor3
ENSG00000119938	0.3612447679042816	Inhib_Sp09D09	PPP1R3C	Factor3
ENSG00000101413	0.09653903543949127	Inhib_Sp09D09	RPRD1B	Factor3
ENSG00000162972	0.013706902042031288	Inhib_Sp09D09	MAIP1	Factor3
ENSG00000189292	0.006655331701040268	Inhib_Sp09D09	ALKAL2	Factor3
ENSG00000249684	0.031639643013477325	Inhib_Sp09D09	AC106795.2	Factor3
ENSG00000161835	0.30481940507888794	Inhib_Sp09D09	GRASP	Factor3
ENSG00000102302	0.13804736733436584	Inhib_Sp09D09	FGD1	Factor3
ENSG00000100285	-0.2679758071899414	Inhib_Sp09D09	NEFH	Factor3
ENSG00000083750	-0.12461529672145844	Inhib_Sp09D09	RRAGB	Factor3
ENSG00000182712	-0.22248147428035736	Inhib_Sp09D09	CMC4	Factor3
ENSG00000170160	0.05325783044099808	Inhib_Sp09D09	CCDC144A	Factor3
ENSG00000102878	0.02212844043970108	Inhib_Sp09D09	HSF4	Factor3
ENSG00000135776	0.06295382231473923	Inhib_Sp09D09	ABCB10	Factor3
ENSG00000198121	-0.129612535238266	Inhib_Sp09D09	LPAR1	Factor3
ENSG00000167393	-0.08368255943059921	Inhib_Sp09D09	PPP2R3B	Factor3
ENSG00000183654	0.17332401871681213	Inhib_Sp09D09	MARCH11	Factor3
ENSG00000169035	0.2593074142932892	Inhib_Sp09D09	KLK7	Factor3
ENSG00000147996	-0.3519473075866699	Inhib_Sp09D09	CBWD5	Factor3
ENSG00000068028	-0.0761750265955925	Inhib_Sp09D09	RASSF1	Factor3
ENSG00000204482	-0.3621443808078766	Inhib_Sp09D09	LST1	Factor3
ENSG00000196118	0.044400446116924286	Inhib_Sp09D09	CCDC189	Factor3
ENSG00000238276	0.09798426926136017	Inhib_Sp09D09	AL354863.1	Factor3
ENSG00000177150	0.01432886254042387	Inhib_Sp09D09	FAM210A	Factor3
ENSG00000181038	-0.060796648263931274	Inhib_Sp09D09	METTL23	Factor3
ENSG00000225177	0.034256454557180405	Inhib_Sp09D09	AL590617.2	Factor3
ENSG00000267002	0.05909910425543785	Inhib_Sp09D09	AC060780.1	Factor3
ENSG00000129493	0.055291950702667236	Inhib_Sp09D09	HEATR5A	Factor3
ENSG00000284691	-0.2307143658399582	Inhib_Sp09D09	AC073111.4	Factor3
ENSG00000204070	0.06861868500709534	Inhib_Sp09D09	SYS1	Factor3
ENSG00000160255	-0.3773276209831238	Inhib_Sp09D09	ITGB2	Factor3
ENSG00000169744	0.32221701741218567	Inhib_Sp09D09	LDB2	Factor3
ENSG00000176148	0.006509142927825451	Inhib_Sp09D09	TCP11L1	Factor3
ENSG00000109971	-0.31148120760917664	Inhib_Sp09D09	HSPA8	Factor3
ENSG00000102924	-0.008392322808504105	Inhib_Sp09D09	CBLN1	Factor3
ENSG00000213904	0.011586982756853104	Inhib_Sp09D09	LIPE-AS1	Factor3
ENSG00000171246	0.4132915735244751	Inhib_Sp09D09	NPTX1	Factor3
ENSG00000170425	0.16886085271835327	Inhib_Sp09D09	ADORA2B	Factor3
ENSG00000134853	0.2179209142923355	Inhib_Sp09D09	PDGFRA	Factor3
ENSG00000136404	-0.169998437166214	Inhib_Sp09D09	TM6SF1	Factor3
ENSG00000080493	0.2639908492565155	Inhib_Sp09D09	SLC4A4	Factor3
ENSG00000150551	-0.029083240777254105	Inhib_Sp09D09	LYPD1	Factor3
ENSG00000185515	0.079132080078125	Inhib_Sp09D09	BRCC3	Factor3
ENSG00000157502	0.14868676662445068	Inhib_Sp09D09	PWWP3B	Factor3
ENSG00000164708	0.07475139945745468	Inhib_Sp09D09	PGAM2	Factor3
ENSG00000186951	0.25873908400535583	Inhib_Sp09D09	PPARA	Factor3
ENSG00000172340	0.11315037310123444	Inhib_Sp09D09	SUCLG2	Factor3
ENSG00000135625	0.1400308459997177	Inhib_Sp09D09	EGR4	Factor3
ENSG00000183336	0.0482129268348217	Inhib_Sp09D09	BOLA2	Factor3
ENSG00000197728	0.10336656868457794	Inhib_Sp09D09	RPS26	Factor3
ENSG00000166839	0.07831713557243347	Inhib_Sp09D09	ANKDD1A	Factor3
ENSG00000163481	0.11665105819702148	Inhib_Sp09D09	RNF25	Factor3
ENSG00000197410	0.1978474259376526	Inhib_Sp09D09	DCHS2	Factor3
ENSG00000275700	-0.1751958429813385	Inhib_Sp09D09	AATF	Factor3
ENSG00000130222	0.38331225514411926	Inhib_Sp09D09	GADD45G	Factor3
ENSG00000213064	0.21103815734386444	Inhib_Sp09D09	SFT2D2	Factor3
ENSG00000214293	0.023689046502113342	Inhib_Sp09D09	APTR	Factor3
ENSG00000169900	0.07042424380779266	Inhib_Sp09D09	PYDC1	Factor3
ENSG00000127920	-0.09478167444467545	Inhib_Sp09D09	GNG11	Factor3
ENSG00000164631	0.10960789769887924	Inhib_Sp09D09	ZNF12	Factor3
ENSG00000115461	0.10257594287395477	Inhib_Sp09D09	IGFBP5	Factor3
ENSG00000152784	-0.0865672156214714	Inhib_Sp09D09	PRDM8	Factor3
ENSG00000184486	-0.004019676707684994	Inhib_Sp09D09	POU3F2	Factor3
ENSG00000153832	-0.06407482177019119	Inhib_Sp09D09	FBXO36	Factor3
ENSG00000132002	0.1460694670677185	Inhib_Sp09D09	DNAJB1	Factor3
ENSG00000100129	-0.38216209411621094	Inhib_Sp09D09	EIF3L	Factor3
ENSG00000259448	0.12655657529830933	Inhib_Sp09D09	LINC02352	Factor3
ENSG00000237949	-0.4190515875816345	Inhib_Sp09D09	LINC00844	Factor3
ENSG00000168517	-0.17429867386817932	Inhib_Sp09D09	HEXIM2	Factor3
ENSG00000127481	0.016782229766249657	Inhib_Sp09D09	UBR4	Factor3
ENSG00000125398	0.2870701551437378	Inhib_Sp09D09	SOX9	Factor3
ENSG00000103550	0.03712650015950203	Inhib_Sp09D09	KNOP1	Factor3
ENSG00000154553	0.03205934539437294	Inhib_Sp09D09	PDLIM3	Factor3
ENSG00000232527	-0.09180568903684616	Inhib_Sp09D09	LINC02802	Factor3
ENSG00000116198	-0.1113537922501564	Inhib_Sp09D09	CEP104	Factor3
ENSG00000110218	-0.23172105848789215	Inhib_Sp09D09	PANX1	Factor3
ENSG00000188011	0.11209657788276672	Inhib_Sp09D09	RTP5	Factor3
ENSG00000046889	0.26611265540122986	Inhib_Sp09D09	PREX2	Factor3
ENSG00000223482	0.011667049489915371	Inhib_Sp09D09	NUTM2A-AS1	Factor3
ENSG00000138495	-0.1737581044435501	Inhib_Sp09D09	COX17	Factor3
ENSG00000123815	0.09179248660802841	Inhib_Sp09D09	COQ8B	Factor3
ENSG00000049323	0.04428054392337799	Inhib_Sp09D09	LTBP1	Factor3
ENSG00000086506	-0.02219858579337597	Inhib_Sp09D09	HBQ1	Factor3
ENSG00000168453	0.032522525638341904	Inhib_Sp09D09	HR	Factor3
ENSG00000115380	0.178678959608078	Inhib_Sp09D09	EFEMP1	Factor3
ENSG00000156983	0.04791252687573433	Inhib_Sp09D09	BRPF1	Factor3
ENSG00000024422	0.34141772985458374	Inhib_Sp09D09	EHD2	Factor3
ENSG00000188859	0.07481344789266586	Inhib_Sp09D09	FAM78B	Factor3
ENSG00000106305	0.05876646935939789	Inhib_Sp09D09	AIMP2	Factor3
ENSG00000182492	-0.03017093986272812	Inhib_Sp09D09	BGN	Factor3
ENSG00000220008	0.05911363288760185	Inhib_Sp09D09	LINGO3	Factor3
ENSG00000221990	0.0725291520357132	Inhib_Sp09D09	EXOC3-AS1	Factor3
ENSG00000283440	0.034524425864219666	Inhib_Sp09D09	LINC01260	Factor3
ENSG00000136197	0.001928001525811851	Inhib_Sp09D09	C7orf25	Factor3
ENSG00000197021	-0.048194464296102524	Inhib_Sp09D09	CXorf40B	Factor3
ENSG00000042493	0.07071894407272339	Inhib_Sp09D09	CAPG	Factor3
ENSG00000181722	-0.03945488482713699	Inhib_Sp09D09	ZBTB20	Factor3
ENSG00000148204	-0.02801164612174034	Inhib_Sp09D09	CRB2	Factor3
ENSG00000103126	0.2138916403055191	Inhib_Sp09D09	AXIN1	Factor3
ENSG00000106351	0.19871316850185394	Inhib_Sp09D09	AGFG2	Factor3
ENSG00000177042	0.09296324849128723	Inhib_Sp09D09	TMEM80	Factor3
ENSG00000108379	0.0019301269203424454	Inhib_Sp09D09	WNT3	Factor3
ENSG00000123243	-0.03331014886498451	Inhib_Sp09D09	ITIH5	Factor3
ENSG00000006459	0.08173704147338867	Inhib_Sp09D09	KDM7A	Factor3
ENSG00000111325	-2.2829006775282323e-4	Inhib_Sp09D09	OGFOD2	Factor3
ENSG00000105617	-0.13689930737018585	Inhib_Sp09D09	LENG1	Factor3
ENSG00000187630	0.14556625485420227	Inhib_Sp09D09	DHRS4L2	Factor3
ENSG00000070729	0.23159533739089966	Inhib_Sp09D09	CNGB1	Factor3
ENSG00000124302	-0.06457632780075073	Inhib_Sp09D09	CHST8	Factor3
ENSG00000198771	0.15731513500213623	Inhib_Sp09D09	RCSD1	Factor3
ENSG00000172201	0.1983954757452011	Inhib_Sp09D09	ID4	Factor3
ENSG00000146674	-0.08785688132047653	Inhib_Sp09D09	IGFBP3	Factor3
ENSG00000213023	-0.08107949048280716	Inhib_Sp09D09	SYT3	Factor3
ENSG00000169946	0.04613206163048744	Inhib_Sp09D09	ZFPM2	Factor3
ENSG00000139437	-0.1403946429491043	Inhib_Sp09D09	TCHP	Factor3
ENSG00000170458	-0.2638198137283325	Inhib_Sp09D09	CD14	Factor3
ENSG00000064989	-0.07815379649400711	Inhib_Sp09D09	CALCRL	Factor3
ENSG00000141756	0.11951050162315369	Inhib_Sp09D09	FKBP10	Factor3
ENSG00000171759	0.10578460246324539	Inhib_Sp09D09	PAH	Factor3
ENSG00000105251	-0.09349551796913147	Inhib_Sp09D09	SHD	Factor3
ENSG00000110583	0.019811321049928665	Inhib_Sp09D09	NAA40	Factor3
ENSG00000147687	-0.46212130784988403	Inhib_Sp09D09	TATDN1	Factor3
ENSG00000131389	-0.04000011086463928	Inhib_Sp09D09	SLC6A6	Factor3
ENSG00000152689	-0.1264277994632721	Inhib_Sp09D09	RASGRP3	Factor3
ENSG00000136546	0.07600586116313934	Inhib_Sp09D09	SCN7A	Factor3
ENSG00000167123	-0.252632737159729	Inhib_Sp09D09	CERCAM	Factor3
ENSG00000213316	-0.05254405736923218	Inhib_Sp09D09	LTC4S	Factor3
ENSG00000137944	0.0688544362783432	Inhib_Sp09D09	KYAT3	Factor3
ENSG00000198901	-0.47320741415023804	Inhib_Sp09D09	PRC1	Factor3
ENSG00000047579	0.344900518655777	Inhib_Sp09D09	DTNBP1	Factor3
ENSG00000021355	-0.12965527176856995	Inhib_Sp09D09	SERPINB1	Factor3
ENSG00000111846	0.03354842960834503	Inhib_Sp09D09	GCNT2	Factor3
ENSG00000012171	-0.19269192218780518	Inhib_Sp09D09	SEMA3B	Factor3
ENSG00000068438	0.10908658802509308	Inhib_Sp09D09	FTSJ1	Factor3
ENSG00000198695	0.10725533962249756	Inhib_Sp09D09	MT-ND6	Factor3
ENSG00000053438	-0.1475006639957428	Inhib_Sp09D09	NNAT	Factor3
ENSG00000272841	0.12720023095607758	Inhib_Sp09D09	AL139393.3	Factor3
ENSG00000165655	0.03163459151983261	Inhib_Sp09D09	ZNF503	Factor3
ENSG00000184347	-0.0252691563218832	Inhib_Sp09D09	SLIT3	Factor3
ENSG00000196542	-0.235778346657753	Inhib_Sp09D09	SPTSSB	Factor3
ENSG00000174145	0.27325883507728577	Inhib_Sp09D09	NWD2	Factor3
ENSG00000114107	-0.05562816932797432	Inhib_Sp09D09	CEP70	Factor3
ENSG00000103811	0.0918642207980156	Inhib_Sp09D09	CTSH	Factor3
ENSG00000147804	0.05067703127861023	Inhib_Sp09D09	SLC39A4	Factor3
ENSG00000115138	-0.10202808678150177	Inhib_Sp09D09	POMC	Factor3
ENSG00000100526	-0.06876423954963684	Inhib_Sp09D09	CDKN3	Factor3
ENSG00000141469	-0.11050371825695038	Inhib_Sp09D09	SLC14A1	Factor3
ENSG00000183833	0.04346512258052826	Inhib_Sp09D09	MAATS1	Factor3
ENSG00000146360	-0.17568542063236237	Inhib_Sp09D09	GPR6	Factor3
ENSG00000260418	0.0772019624710083	Inhib_Sp09D09	AL023284.4	Factor3
ENSG00000025708	0.16721048951148987	Inhib_Sp09D09	TYMP	Factor3
ENSG00000159685	-0.41646236181259155	Inhib_Sp09D09	CHCHD6	Factor3
ENSG00000171729	0.013233549892902374	Inhib_Sp09D09	TMEM51	Factor3
ENSG00000112561	-0.16867586970329285	Inhib_Sp09D09	TFEB	Factor3
ENSG00000163449	-0.07579302042722702	Inhib_Sp09D09	TMEM169	Factor3
ENSG00000133665	0.021770579740405083	Inhib_Sp09D09	DYDC2	Factor3
ENSG00000128298	0.026929451152682304	Inhib_Sp09D09	BAIAP2L2	Factor3
ENSG00000123552	-0.11891667544841766	Inhib_Sp09D09	USP45	Factor3
ENSG00000175274	0.5137166976928711	Inhib_Sp09D09	TP53I11	Factor3
ENSG00000139514	-0.13792060315608978	Inhib_Sp09D09	SLC7A1	Factor3
ENSG00000205364	0.15154533088207245	Inhib_Sp09D09	MT1M	Factor3
ENSG00000184254	-0.09477043151855469	Inhib_Sp09D09	ALDH1A3	Factor3
ENSG00000095951	-0.2668156623840332	Inhib_Sp09D09	HIVEP1	Factor3
ENSG00000152464	-0.07793077826499939	Inhib_Sp09D09	RPP38	Factor3
ENSG00000282881	0.05370102450251579	Inhib_Sp09D09	TMEM275	Factor3
ENSG00000140263	0.10459964722394943	Inhib_Sp09D09	SORD	Factor3
ENSG00000186047	0.1681051403284073	Inhib_Sp09D09	DLEU7	Factor3
ENSG00000187522	-0.09699633717536926	Inhib_Sp09D09	HSPA14	Factor3
ENSG00000187323	0.06768336892127991	Inhib_Sp09D09	DCC	Factor3
ENSG00000134809	-0.19377516210079193	Inhib_Sp09D09	TIMM10	Factor3
ENSG00000154080	-0.14179356396198273	Inhib_Sp09D09	CHST9	Factor3
ENSG00000127666	0.15143223106861115	Inhib_Sp09D09	TICAM1	Factor3
ENSG00000130803	0.02601606398820877	Inhib_Sp09D09	ZNF317	Factor3
ENSG00000198917	0.08263679593801498	Inhib_Sp09D09	SPOUT1	Factor3
ENSG00000138696	0.10455649346113205	Inhib_Sp09D09	BMPR1B	Factor3
ENSG00000165949	-0.11713168770074844	Inhib_Sp09D09	IFI27	Factor3
ENSG00000109220	0.07108572870492935	Inhib_Sp09D09	CHIC2	Factor3
ENSG00000102271	0.04612236097455025	Inhib_Sp09D09	KLHL4	Factor3
ENSG00000155367	0.03946227580308914	Inhib_Sp09D09	PPM1J	Factor3
ENSG00000136861	-0.28800004720687866	Inhib_Sp09D09	CDK5RAP2	Factor3
ENSG00000159210	0.15183985233306885	Inhib_Sp09D09	SNF8	Factor3
ENSG00000186862	0.11210211366415024	Inhib_Sp09D09	PDZD7	Factor3
ENSG00000153993	0.007848449051380157	Inhib_Sp09D09	SEMA3D	Factor3
ENSG00000117266	-0.024324018508195877	Inhib_Sp09D09	CDK18	Factor3
ENSG00000273604	0.38213884830474854	Inhib_Sp09D09	EPOP	Factor3
ENSG00000183346	0.0024801245890557766	Inhib_Sp09D09	CABCOCO1	Factor3
ENSG00000151012	0.3509865701198578	Inhib_Sp09D09	SLC7A11	Factor3
ENSG00000011465	-0.056064896285533905	Inhib_Sp09D09	DCN	Factor3
ENSG00000122420	-0.13780759274959564	Inhib_Sp09D09	PTGFR	Factor3
ENSG00000259153	0.03925113007426262	Inhib_Sp09D09	AC004816.1	Factor3
ENSG00000150961	0.03375682607293129	Inhib_Sp09D09	SEC24D	Factor3
ENSG00000257949	0.2577756941318512	Inhib_Sp09D09	TEN1	Factor3
ENSG00000104808	-0.05920742452144623	Inhib_Sp09D09	DHDH	Factor3
ENSG00000169330	-0.16174517571926117	Inhib_Sp09D09	MINAR1	Factor3
ENSG00000215845	-0.13074426352977753	Inhib_Sp09D09	TSTD1	Factor3
ENSG00000158270	-0.11503949016332626	Inhib_Sp09D09	COLEC12	Factor3
ENSG00000189316	-0.1760444939136505	Inhib_Sp09D09	AC073349.1	Factor3
ENSG00000164161	-0.3502175211906433	Inhib_Sp09D09	HHIP	Factor3
ENSG00000034510	0.09241367131471634	Inhib_Sp09D09	TMSB10	Factor3
ENSG00000243667	0.08166743814945221	Inhib_Sp09D09	WDR92	Factor3
ENSG00000227733	0.06257598102092743	Inhib_Sp09D09	AC239809.3	Factor3
ENSG00000236279	-0.25462645292282104	Inhib_Sp09D09	CLEC2L	Factor3
ENSG00000164794	0.34431836009025574	Inhib_Sp09D09	KCNV1	Factor3
ENSG00000196139	0.08368583768606186	Inhib_Sp09D09	AKR1C3	Factor3
ENSG00000197019	0.06056193634867668	Inhib_Sp09D09	SERTAD1	Factor3
ENSG00000116984	-0.025057680904865265	Inhib_Sp09D09	MTR	Factor3
ENSG00000188729	-0.13073143362998962	Inhib_Sp09D09	OSTN	Factor3
ENSG00000174059	0.0658690482378006	Inhib_Sp09D09	CD34	Factor3
ENSG00000076321	-0.12413133680820465	Inhib_Sp09D09	KLHL20	Factor3
ENSG00000254092	-0.0923474058508873	Inhib_Sp09D09	AC021613.1	Factor3
ENSG00000125148	0.2219991236925125	Inhib_Sp09D09	MT2A	Factor3
ENSG00000026025	0.14980849623680115	Inhib_Sp09D09	VIM	Factor3
ENSG00000172380	2.7635355945676565e-4	Inhib_Sp09D09	GNG12	Factor3
ENSG00000263146	0.3420632779598236	Inhib_Sp09D09	LINC01896	Factor3
ENSG00000072756	0.04559501260519028	Inhib_Sp09D09	TRNT1	Factor3
ENSG00000171408	-0.11390472203493118	Inhib_Sp09D09	PDE7B	Factor3
ENSG00000161281	0.009483424946665764	Inhib_Sp09D09	COX7A1	Factor3
ENSG00000128285	0.07586582005023956	Inhib_Sp09D09	MCHR1	Factor3
ENSG00000197959	-0.167833611369133	Inhib_Sp09D09	DNM3	Factor3
ENSG00000234906	0.18070217967033386	Inhib_Sp09D09	APOC2	Factor3
ENSG00000205559	0.038186345249414444	Inhib_Sp09D09	CHKB-DT	Factor3
ENSG00000185352	-0.02373506873846054	Inhib_Sp09D09	HS6ST3	Factor3
ENSG00000179178	-0.1495685875415802	Inhib_Sp09D09	TMEM125	Factor3
ENSG00000121410	0.1638166904449463	Inhib_Sp09D09	A1BG	Factor3
ENSG00000166501	0.24119529128074646	Inhib_Sp09D09	PRKCB	Factor3
ENSG00000171462	-0.01873834617435932	Inhib_Sp09D09	DLK2	Factor3
ENSG00000169919	0.1171870231628418	Inhib_Sp09D09	GUSB	Factor3
ENSG00000198846	0.20292991399765015	Inhib_Sp09D09	TOX	Factor3
ENSG00000141431	0.08887892961502075	Inhib_Sp09D09	ASXL3	Factor3
ENSG00000138821	-0.047629810869693756	Inhib_Sp09D09	SLC39A8	Factor3
ENSG00000276855	-0.05842846632003784	Inhib_Sp09D09	AC015922.3	Factor3
ENSG00000140479	-0.19097279012203217	Inhib_Sp09D09	PCSK6	Factor3
ENSG00000215256	0.03998439013957977	Inhib_Sp09D09	DHRS4-AS1	Factor3
ENSG00000185105	0.07810312509536743	Inhib_Sp09D09	MYADML2	Factor3
ENSG00000182916	-0.1689872443675995	Inhib_Sp09D09	TCEAL7	Factor3
ENSG00000089472	0.25806382298469543	Inhib_Sp09D09	HEPH	Factor3
ENSG00000116132	0.17029185593128204	Inhib_Sp09D09	PRRX1	Factor3
ENSG00000088992	0.015436027199029922	Inhib_Sp09D09	TESC	Factor3
ENSG00000232388	-0.19768992066383362	Inhib_Sp09D09	SMIM26	Factor3
ENSG00000137501	0.41756781935691833	Inhib_Sp09D09	SYTL2	Factor3
ENSG00000064545	0.1360238939523697	Inhib_Sp09D09	TMEM161A	Factor3
ENSG00000106633	0.24322572350502014	Inhib_Sp09D09	GCK	Factor3
ENSG00000152749	-0.021523281931877136	Inhib_Sp09D09	GPR180	Factor3
ENSG00000159899	-0.10096100717782974	Inhib_Sp09D09	NPR2	Factor3
ENSG00000076716	0.1620033234357834	Inhib_Sp09D09	GPC4	Factor3
ENSG00000160963	-0.02788887731730938	Inhib_Sp09D09	COL26A1	Factor3
ENSG00000158089	0.00524224154651165	Inhib_Sp09D09	GALNT14	Factor3
ENSG00000183682	-0.21635983884334564	Inhib_Sp09D09	BMP8A	Factor3
ENSG00000145824	0.05329116806387901	Inhib_Sp09D09	CXCL14	Factor3
ENSG00000158773	0.11880789697170258	Inhib_Sp09D09	USF1	Factor3
ENSG00000198945	0.01626618206501007	Inhib_Sp09D09	L3MBTL3	Factor3
ENSG00000124145	0.2397533804178238	Inhib_Sp09D09	SDC4	Factor3
ENSG00000164188	0.25222352147102356	Inhib_Sp09D09	RANBP3L	Factor3
ENSG00000120800	-0.004765787627547979	Inhib_Sp09D09	UTP20	Factor3
ENSG00000271147	-0.002435543341562152	Inhib_Sp09D09	ARMCX5-GPRASP2	Factor3
ENSG00000240207	-0.16240562498569489	Inhib_Sp09D09	AC080013.1	Factor3
ENSG00000132429	-0.08417288959026337	Inhib_Sp09D09	POPDC3	Factor3
ENSG00000162572	0.13931739330291748	Inhib_Sp09D09	SCNN1D	Factor3
ENSG00000103343	-0.012222226709127426	Inhib_Sp09D09	ZNF174	Factor3
ENSG00000163516	0.22832243144512177	Inhib_Sp09D09	ANKZF1	Factor3
ENSG00000225953	0.20422892272472382	Inhib_Sp09D09	SATB2-AS1	Factor3
ENSG00000136869	0.06855539977550507	Inhib_Sp09D09	TLR4	Factor3
ENSG00000147592	0.06904086470603943	Inhib_Sp09D09	LACTB2	Factor3
ENSG00000196482	-0.2975694239139557	Inhib_Sp09D09	ESRRG	Factor3
ENSG00000261340	0.0802220031619072	Inhib_Sp09D09	LINC01616	Factor3
ENSG00000126803	-0.3104372024536133	Inhib_Sp09D09	HSPA2	Factor3
ENSG00000167615	0.2371981143951416	Inhib_Sp09D09	LENG8	Factor3
ENSG00000134109	0.10179255902767181	Inhib_Sp09D09	EDEM1	Factor3
ENSG00000189339	0.012788827531039715	Inhib_Sp09D09	SLC35E2B	Factor3
ENSG00000134697	-0.009276377968490124	Inhib_Sp09D09	GNL2	Factor3
ENSG00000060718	0.23087012767791748	Inhib_Sp09D09	COL11A1	Factor3
ENSG00000003137	0.18260420858860016	Inhib_Sp09D09	CYP26B1	Factor3
ENSG00000085185	0.07268012315034866	Inhib_Sp09D09	BCORL1	Factor3
ENSG00000204498	-0.23938128352165222	Inhib_Sp09D09	NFKBIL1	Factor3
ENSG00000132386	0.11452590674161911	Inhib_Sp09D09	SERPINF1	Factor3
ENSG00000181894	0.05138036608695984	Inhib_Sp09D09	ZNF329	Factor3
ENSG00000273344	-0.06405741721391678	Inhib_Sp09D09	PAXIP1-AS1	Factor3
ENSG00000114698	0.1820843368768692	Inhib_Sp09D09	PLSCR4	Factor3
ENSG00000006625	-0.18694055080413818	Inhib_Sp09D09	GGCT	Factor3
ENSG00000157778	-0.05500215291976929	Inhib_Sp09D09	PSMG3	Factor3
ENSG00000137713	0.016018085181713104	Inhib_Sp09D09	PPP2R1B	Factor3
ENSG00000137766	0.2625647187232971	Inhib_Sp09D09	UNC13C	Factor3
ENSG00000180616	0.04491846635937691	Inhib_Sp09D09	SSTR2	Factor3
ENSG00000117676	-0.04989677667617798	Inhib_Sp09D09	RPS6KA1	Factor3
ENSG00000157625	0.11973243206739426	Inhib_Sp09D09	TAB3	Factor3
ENSG00000165406	0.04771209880709648	Inhib_Sp09D09	MARCH8	Factor3
ENSG00000117481	0.08761797100305557	Inhib_Sp09D09	NSUN4	Factor3
ENSG00000255690	0.13737067580223083	Inhib_Sp09D09	TRIL	Factor3
ENSG00000196636	0.1270769238471985	Inhib_Sp09D09	SDHAF3	Factor3
ENSG00000106018	0.07252687215805054	Inhib_Sp09D09	VIPR2	Factor3
ENSG00000154478	0.15633974969387054	Inhib_Sp09D09	GPR26	Factor3
ENSG00000120341	0.053021274507045746	Inhib_Sp09D09	SEC16B	Factor3
ENSG00000140522	0.15270867943763733	Inhib_Sp09D09	RLBP1	Factor3
ENSG00000171823	-0.08028268814086914	Inhib_Sp09D09	FBXL14	Factor3
ENSG00000185920	0.25526517629623413	Inhib_Sp09D09	PTCH1	Factor3
ENSG00000165887	-0.150841623544693	Inhib_Sp09D09	ANKRD2	Factor3
ENSG00000203724	0.11566829681396484	Inhib_Sp09D09	C1orf53	Factor3
ENSG00000008394	0.26436662673950195	Inhib_Sp09D09	MGST1	Factor3
ENSG00000171772	-0.11623841524124146	Inhib_Sp09D09	SYCE1	Factor3
ENSG00000107371	-0.04118795320391655	Inhib_Sp09D09	EXOSC3	Factor3
ENSG00000137825	0.35254257917404175	Inhib_Sp09D09	ITPKA	Factor3
ENSG00000104427	-0.36665940284729004	Inhib_Sp09D09	ZC2HC1A	Factor3
ENSG00000119772	0.3438321053981781	Inhib_Sp09D09	DNMT3A	Factor3
ENSG00000196639	-0.137991800904274	Inhib_Sp09D09	HRH1	Factor3
ENSG00000270419	0.0854194238781929	Inhib_Sp09D09	CAHM	Factor3
ENSG00000171004	-0.13610106706619263	Inhib_Sp09D09	HS6ST2	Factor3
ENSG00000240344	0.10103334486484528	Inhib_Sp09D09	PPIL3	Factor3
ENSG00000247157	0.16143684089183807	Inhib_Sp09D09	LINC01252	Factor3
ENSG00000117069	0.0594005323946476	Inhib_Sp09D09	ST6GALNAC5	Factor3
ENSG00000173805	0.006559259258210659	Inhib_Sp09D09	HAP1	Factor3
ENSG00000171155	-0.2643115818500519	Inhib_Sp09D09	C1GALT1C1	Factor3
ENSG00000186364	0.21006861329078674	Inhib_Sp09D09	NUDT17	Factor3
ENSG00000167333	-0.08839559555053711	Inhib_Sp09D09	TRIM68	Factor3
ENSG00000205927	0.087367914617061615	Inhib_Sp09D09	OLIG2	Factor3
ENSG00000196396	0.014601418748497963	Inhib_Sp09D09	PTPN1	Factor3
ENSG00000168477	0.012803117744624615	Inhib_Sp09D09	TNXB	Factor3
ENSG00000167258	0.1396378129720688	Inhib_Sp09D09	CDK12	Factor3
ENSG00000203930	-0.12855586409568787	Inhib_Sp09D09	LINC00632	Factor3
ENSG00000147202	0.15003249049186707	Inhib_Sp09D09	DIAPH2	Factor3
ENSG00000146909	0.13399340212345123	Inhib_Sp09D09	NOM1	Factor3
ENSG00000179388	0.3080310821533203	Inhib_Sp09D09	EGR3	Factor3
ENSG00000164100	-0.21962013840675354	Inhib_Sp09D09	NDST3	Factor3
ENSG00000165757	0.1121973916888237	Inhib_Sp09D09	JCAD	Factor3
ENSG00000153485	-0.021818367764353752	Inhib_Sp09D09	TMEM251	Factor3
ENSG00000133169	-0.07065349072217941	Inhib_Sp09D09	BEX1	Factor3
ENSG00000183655	0.34002432227134705	Inhib_Sp09D09	KLHL25	Factor3
ENSG00000174276	0.13414649665355682	Inhib_Sp09D09	ZNHIT2	Factor3
ENSG00000119888	-0.11013258248567581	Inhib_Sp09D09	EPCAM	Factor3
ENSG00000128641	-0.03934058919548988	Inhib_Sp09D09	MYO1B	Factor3
ENSG00000121281	0.09764831513166428	Inhib_Sp09D09	ADCY7	Factor3
ENSG00000187961	0.1467859447002411	Inhib_Sp09D09	KLHL17	Factor3
ENSG00000197747	-0.1436627358198166	Inhib_Sp09D09	S100A10	Factor3
ENSG00000278558	-0.16560977697372437	Inhib_Sp09D09	TMEM191B	Factor3
ENSG00000103932	0.03750767186284065	Inhib_Sp09D09	RPAP1	Factor3
ENSG00000111348	-0.02663429081439972	Inhib_Sp09D09	ARHGDIB	Factor3
ENSG00000179796	0.223944291472435	Inhib_Sp09D09	LRRC3B	Factor3
ENSG00000223797	-0.010727791115641594	Inhib_Sp09D09	ENTPD3-AS1	Factor3
ENSG00000179603	-0.04293172433972359	Inhib_Sp09D09	GRM8	Factor3
ENSG00000254427	-0.134880930185318	Inhib_Sp09D09	LINC02696	Factor3
ENSG00000095209	0.07660001516342163	Inhib_Sp09D09	TMEM38B	Factor3
ENSG00000242125	0.012242498807609081	Inhib_Sp09D09	SNHG3	Factor3
ENSG00000144120	-0.03502953425049782	Inhib_Sp09D09	TMEM177	Factor3
ENSG00000144426	0.11067529767751694	Inhib_Sp09D09	NBEAL1	Factor3
ENSG00000186088	0.10899201035499573	Inhib_Sp09D09	GSAP	Factor3
ENSG00000112425	-0.26367318630218506	Inhib_Sp09D09	EPM2A	Factor3
ENSG00000185290	0.17155863344669342	Inhib_Sp09D09	NUPR2	Factor3
ENSG00000167178	0.24409733712673187	Inhib_Sp09D09	ISLR2	Factor3
ENSG00000105339	0.21816386282444	Inhib_Sp09D09	DENND3	Factor3
ENSG00000102053	0.10233872383832932	Inhib_Sp09D09	ZC3H12B	Factor3
ENSG00000137573	-0.03901480510830879	Inhib_Sp09D09	SULF1	Factor3
ENSG00000154814	-0.13286657631397247	Inhib_Sp09D09	OXNAD1	Factor3
ENSG00000187664	-0.16199837625026703	Inhib_Sp09D09	HAPLN4	Factor3
ENSG00000266524	-0.029738176614046097	Inhib_Sp09D09	GDF10	Factor3
ENSG00000119042	0.12461701780557632	Inhib_Sp09D09	SATB2	Factor3
ENSG00000269821	3.927993820980191e-4	Inhib_Sp09D09	KCNQ1OT1	Factor3
ENSG00000155886	-0.28942710161209106	Inhib_Sp09D09	SLC24A2	Factor3
ENSG00000138771	-0.09278873354196548	Inhib_Sp09D09	SHROOM3	Factor3
ENSG00000139323	-0.0580056756734848	Inhib_Sp09D09	POC1B	Factor3
ENSG00000054690	-0.35733944177627563	Inhib_Sp09D09	PLEKHH1	Factor3
ENSG00000172403	-0.06961319595575333	Inhib_Sp09D09	SYNPO2	Factor3
ENSG00000177058	0.06716159731149673	Inhib_Sp09D09	SLC38A9	Factor3
ENSG00000164056	0.1581842601299286	Inhib_Sp09D09	SPRY1	Factor3
ENSG00000229833	-0.07428578287363052	Inhib_Sp09D09	PET100	Factor3
ENSG00000101443	-0.19921597838401794	Inhib_Sp09D09	WFDC2	Factor3
ENSG00000100228	0.22290273010730743	Inhib_Sp09D09	RAB36	Factor3
ENSG00000126878	-0.12250487506389618	Inhib_Sp09D09	AIF1L	Factor3
ENSG00000149972	-0.20286719501018524	Inhib_Sp09D09	CNTN5	Factor3
ENSG00000135249	0.06906002014875412	Inhib_Sp09D09	RINT1	Factor3
ENSG00000146122	-0.1995803713798523	Inhib_Sp09D09	DAAM2	Factor3
ENSG00000004799	0.06643319875001907	Inhib_Sp09D09	PDK4	Factor3
ENSG00000149243	0.14787089824676514	Inhib_Sp09D09	KLHL35	Factor3
ENSG00000160606	0.177584707736969	Inhib_Sp09D09	TLCD1	Factor3
ENSG00000163453	0.02540377341210842	Inhib_Sp09D09	IGFBP7	Factor3
ENSG00000122367	-0.24855631589889526	Inhib_Sp09D09	LDB3	Factor3
ENSG00000181472	0.1702868789434433	Inhib_Sp09D09	ZBTB2	Factor3
ENSG00000117525	0.3418968915939331	Inhib_Sp09D09	F3	Factor3
ENSG00000128283	-0.41197696328163147	Inhib_Sp09D09	CDC42EP1	Factor3
ENSG00000259583	0.25826388597488403	Inhib_Sp09D09	AC015712.2	Factor3
ENSG00000177469	0.008688833564519882	Inhib_Sp09D09	CAVIN1	Factor3
ENSG00000079101	0.03266167640686035	Inhib_Sp09D09	CLUL1	Factor3
ENSG00000148600	-0.26468056440353394	Inhib_Sp09D09	CDHR1	Factor3
ENSG00000105656	-0.04470718652009964	Inhib_Sp09D09	ELL	Factor3
ENSG00000105355	0.18168941140174866	Inhib_Sp09D09	PLIN3	Factor3
ENSG00000154719	-0.03722303360700607	Inhib_Sp09D09	MRPL39	Factor3
ENSG00000203727	-0.015419289469718933	Inhib_Sp09D09	SAMD5	Factor3
ENSG00000152422	0.09134230762720108	Inhib_Sp09D09	XRCC4	Factor3
ENSG00000198522	-0.24975080788135529	Inhib_Sp09D09	GPN1	Factor3
ENSG00000135744	0.12994001805782318	Inhib_Sp09D09	AGT	Factor3
ENSG00000134057	-0.06361471861600876	Inhib_Sp09D09	CCNB1	Factor3
ENSG00000155926	0.11040172725915909	Inhib_Sp09D09	SLA	Factor3
ENSG00000225914	-0.22004742920398712	Inhib_Sp09D09	TSBP1-AS1	Factor3
ENSG00000283183	0.11885116994380951	Inhib_Sp09D09	AC116565.1	Factor3
ENSG00000166250	-0.21131868660449982	Inhib_Sp09D09	CLMP	Factor3
ENSG00000076706	-0.04347851127386093	Inhib_Sp09D09	MCAM	Factor3
ENSG00000255136	0.048924196511507034	Inhib_Sp09D09	AP001972.3	Factor3
ENSG00000120327	-0.027872899547219276	Inhib_Sp09D09	PCDHB14	Factor3
ENSG00000270055	0.01783708855509758	Inhib_Sp09D09	AC127502.2	Factor3
ENSG00000166986	-0.13434122502803802	Inhib_Sp09D09	MARS	Factor3
ENSG00000137168	-0.03136177361011505	Inhib_Sp09D09	PPIL1	Factor3
ENSG00000113140	-0.13378113508224487	Inhib_Sp09D09	SPARC	Factor3
ENSG00000070808	0.4103841185569763	Inhib_Sp09D09	CAMK2A	Factor3
ENSG00000205002	-0.18012094497680664	Inhib_Sp09D09	AARD	Factor3
ENSG00000136874	0.17978423833847046	Inhib_Sp09D09	STX17	Factor3
ENSG00000196605	0.1464376002550125	Inhib_Sp09D09	ZNF846	Factor3
ENSG00000213088	-0.004943947773426771	Inhib_Sp09D09	ACKR1	Factor3
ENSG00000173950	0.013009103015065193	Inhib_Sp09D09	XXYLT1	Factor3
ENSG00000158710	0.0655389130115509	Inhib_Sp09D09	TAGLN2	Factor3
ENSG00000243789	0.0036214508581906557	Inhib_Sp09D09	JMJD7	Factor3
ENSG00000014138	0.1518852710723877	Inhib_Sp09D09	POLA2	Factor3
ENSG00000018625	0.3063447177410126	Inhib_Sp09D09	ATP1A2	Factor3
ENSG00000138785	-0.07308992743492126	Inhib_Sp09D09	INTS12	Factor3
ENSG00000167912	0.13299806416034698	Inhib_Sp09D09	AC090152.1	Factor3
ENSG00000041802	-0.015413541346788406	Inhib_Sp09D09	LSG1	Factor3
ENSG00000099860	0.18822361528873444	Inhib_Sp09D09	GADD45B	Factor3
ENSG00000168273	-0.08174566924571991	Inhib_Sp09D09	SMIM4	Factor3
ENSG00000182255	0.27837151288986206	Inhib_Sp09D09	KCNA4	Factor3
ENSG00000148950	-0.14678214490413666	Inhib_Sp09D09	IMMP1L	Factor3
ENSG00000126456	0.023407652974128723	Inhib_Sp09D09	IRF3	Factor3
ENSG00000197989	0.07393010705709457	Inhib_Sp09D09	SNHG12	Factor3
ENSG00000172456	0.21004877984523773	Inhib_Sp09D09	FGGY	Factor3
ENSG00000004700	-0.006649768445640802	Inhib_Sp09D09	RECQL	Factor3
ENSG00000080573	0.29957324266433716	Inhib_Sp09D09	COL5A3	Factor3
ENSG00000130203	0.2435777187347412	Inhib_Sp09D09	APOE	Factor3
ENSG00000134716	0.23265013098716736	Inhib_Sp09D09	CYP2J2	Factor3
ENSG00000189067	0.02316179685294628	Inhib_Sp09D09	LITAF	Factor3
ENSG00000253626	0.0522148571908474	Inhib_Sp09D09	EIF5AL1	Factor3
ENSG00000003402	-0.007080253213644028	Inhib_Sp09D09	CFLAR	Factor3
ENSG00000110799	0.019790826365351677	Inhib_Sp09D09	VWF	Factor3
ENSG00000264589	0.11247267574071884	Inhib_Sp09D09	MAPT-AS1	Factor3
ENSG00000167377	0.057315047830343246	Inhib_Sp09D09	ZNF23	Factor3
ENSG00000112333	0.25075894594192505	Inhib_Sp09D09	NR2E1	Factor3
ENSG00000145723	-0.17618463933467865	Inhib_Sp09D09	GIN1	Factor3
ENSG00000162878	0.031790416687726974	Inhib_Sp09D09	PKDCC	Factor3
ENSG00000085871	-0.21635288000106812	Inhib_Sp09D09	MGST2	Factor3
ENSG00000115828	-0.2857610881328583	Inhib_Sp09D09	QPCT	Factor3
ENSG00000005469	0.09266914427280426	Inhib_Sp09D09	CROT	Factor3
ENSG00000260565	0.04421122744679451	Inhib_Sp09D09	ERVK13-1	Factor3
ENSG00000181350	0.044202230870723724	Inhib_Sp09D09	LRRC75A	Factor3
ENSG00000147576	0.19080786406993866	Inhib_Sp09D09	ADHFE1	Factor3
ENSG00000103449	0.02600802108645439	Inhib_Sp09D09	SALL1	Factor3
ENSG00000082515	-0.07025317847728729	Inhib_Sp09D09	MRPL22	Factor3
ENSG00000118407	0.050709933042526245	Inhib_Sp09D09	FILIP1	Factor3
ENSG00000233452	0.06369421631097794	Inhib_Sp09D09	STXBP5-AS1	Factor3
ENSG00000184371	0.0992426797747612	Inhib_Sp09D09	CSF1	Factor3
ENSG00000105711	-0.1407550871372223	Inhib_Sp09D09	SCN1B	Factor3
ENSG00000162373	-0.1810571253299713	Inhib_Sp09D09	BEND5	Factor3
ENSG00000173653	0.0038845727685838938	Inhib_Sp09D09	RCE1	Factor3
ENSG00000139624	0.21704818308353424	Inhib_Sp09D09	CERS5	Factor3
ENSG00000287516	0.14802782237529755	Inhib_Sp09D09	AL359764.2	Factor3
ENSG00000170075	0.2623104751110077	Inhib_Sp09D09	GPR37L1	Factor3
ENSG00000066629	-0.07370701432228088	Inhib_Sp09D09	EML1	Factor3
ENSG00000186288	-0.012340954504907131	Inhib_Sp09D09	PABPC1L2A	Factor3
ENSG00000114861	0.3077637255191803	Inhib_Sp09D09	FOXP1	Factor3
ENSG00000176046	0.15648645162582397	Inhib_Sp09D09	NUPR1	Factor3
ENSG00000080298	0.28346267342567444	Inhib_Sp09D09	RFX3	Factor3
ENSG00000168140	-0.04842729866504669	Inhib_Sp09D09	VASN	Factor3
ENSG00000138400	-0.05052172765135765	Inhib_Sp09D09	MDH1B	Factor3
ENSG00000144909	0.16172973811626434	Inhib_Sp09D09	OSBPL11	Factor3
ENSG00000095319	0.052444733679294586	Inhib_Sp09D09	NUP188	Factor3
ENSG00000112619	-0.10034815222024918	Inhib_Sp09D09	PRPH2	Factor3
ENSG00000154099	-0.030384015291929245	Inhib_Sp09D09	DNAAF1	Factor3
ENSG00000235098	0.03140426427125931	Inhib_Sp09D09	ANKRD65	Factor3
ENSG00000166707	0.03489377722144127	Inhib_Sp09D09	ZCCHC18	Factor3
ENSG00000187098	-0.06951538473367691	Inhib_Sp09D09	MITF	Factor3
ENSG00000135821	0.33182957768440247	Inhib_Sp09D09	GLUL	Factor3
ENSG00000169635	0.1377953141927719	Inhib_Sp09D09	HIC2	Factor3
ENSG00000183662	0.21125566959381104	Inhib_Sp09D09	TAFA1	Factor3
ENSG00000182134	0.01777730882167816	Inhib_Sp09D09	TDRKH	Factor3
ENSG00000108106	-0.03837919235229492	Inhib_Sp09D09	UBE2S	Factor3
ENSG00000163032	0.10259266942739487	Inhib_Sp09D09	VSNL1	Factor3
ENSG00000106278	0.18965499103069305	Inhib_Sp09D09	PTPRZ1	Factor3
ENSG00000170917	0.0620674230158329	Inhib_Sp09D09	NUDT6	Factor3
ENSG00000107020	0.05849894508719444	Inhib_Sp09D09	PLGRKT	Factor3
ENSG00000213341	-0.14628653228282928	Inhib_Sp09D09	CHUK	Factor3
ENSG00000103356	0.19256028532981873	Inhib_Sp09D09	EARS2	Factor3
ENSG00000129244	0.3093016743659973	Inhib_Sp09D09	ATP1B2	Factor3
ENSG00000168813	-0.06742657721042633	Inhib_Sp09D09	ZNF507	Factor3
ENSG00000166111	-0.07505390793085098	Inhib_Sp09D09	SVOP	Factor3
ENSG00000077942	-0.003846271662041545	Inhib_Sp09D09	FBLN1	Factor3
ENSG00000204334	0.11740300059318542	Inhib_Sp09D09	ERICH2	Factor3
ENSG00000100314	-0.2123817652463913	Inhib_Sp09D09	CABP7	Factor3
ENSG00000168310	-0.08987543731927872	Inhib_Sp09D09	IRF2	Factor3
ENSG00000189043	-0.26138293743133545	Inhib_Sp09D09	NDUFA4	Factor3
ENSG00000135245	0.016421079635620117	Inhib_Sp09D09	HILPDA	Factor3
ENSG00000173041	0.0824505090713501	Inhib_Sp09D09	ZNF680	Factor3
ENSG00000167889	0.3317677974700928	Inhib_Sp09D09	MGAT5B	Factor3
ENSG00000179918	-0.04728640615940094	Inhib_Sp09D09	SEPHS2	Factor3
ENSG00000233058	0.10205408930778503	Inhib_Sp09D09	LINC00884	Factor3
ENSG00000082438	0.013860651291906834	Inhib_Sp09D09	COBLL1	Factor3
ENSG00000269386	-0.10884533822536469	Inhib_Sp09D09	RAB11B-AS1	Factor3
ENSG00000165617	-0.08860749006271362	Inhib_Sp09D09	DACT1	Factor3
ENSG00000148671	0.03149251267313957	Inhib_Sp09D09	ADIRF	Factor3
ENSG00000179119	-3.274738846812397e-4	Inhib_Sp09D09	SPTY2D1	Factor3
ENSG00000188677	-0.23255980014801025	Inhib_Sp09D09	PARVB	Factor3
ENSG00000100150	0.2194717526435852	Inhib_Sp09D09	DEPDC5	Factor3
ENSG00000068001	-0.11129402369260788	Inhib_Sp09D09	HYAL2	Factor3
ENSG00000235437	0.0940055251121521	Inhib_Sp09D09	LINC01278	Factor3
ENSG00000164112	0.1211111769080162	Inhib_Sp09D09	TMEM155	Factor3
ENSG00000130876	0.0772721990942955	Inhib_Sp09D09	SLC7A10	Factor3
ENSG00000120697	-0.08601675927639008	Inhib_Sp09D09	ALG5	Factor3
ENSG00000120910	-0.0052717337384819984	Inhib_Sp09D09	PPP3CC	Factor3
ENSG00000187479	-0.12301153689622879	Inhib_Sp09D09	C11orf96	Factor3
ENSG00000152952	0.016109898686408997	Inhib_Sp09D09	PLOD2	Factor3
ENSG00000206077	-0.01472419872879982	Inhib_Sp09D09	ZDHHC11B	Factor3
ENSG00000139190	-0.2973559498786926	Inhib_Sp09D09	VAMP1	Factor3
ENSG00000169715	0.1765003651380539	Inhib_Sp09D09	MT1E	Factor3
ENSG00000163131	-0.1779852956533432	Inhib_Sp09D09	CTSS	Factor3
ENSG00000198133	-0.0249481201171875	Inhib_Sp09D09	TMEM229B	Factor3
ENSG00000214401	-0.19240128993988037	Inhib_Sp09D09	KANSL1-AS1	Factor3
ENSG00000100473	-0.23178473114967346	Inhib_Sp09D09	COCH	Factor3
ENSG00000136490	0.08673489093780518	Inhib_Sp09D09	LIMD2	Factor3
ENSG00000178741	-0.2566828429698944	Inhib_Sp09D09	COX5A	Factor3
ENSG00000148290	-0.10819292813539505	Inhib_Sp09D09	SURF1	Factor3
ENSG00000270170	0.03332384675741196	Inhib_Sp09D09	NCBP2AS2	Factor3
ENSG00000245848	0.0033342186361551285	Inhib_Sp09D09	CEBPA	Factor3
ENSG00000100302	0.1958605796098709	Inhib_Sp09D09	RASD2	Factor3
ENSG00000145721	-0.08855403959751129	Inhib_Sp09D09	LIX1	Factor3
ENSG00000250519	0.026704147458076477	Inhib_Sp09D09	AP002784.1	Factor3
ENSG00000179673	0.07174783200025558	Inhib_Sp09D09	RPRML	Factor3
ENSG00000147123	-0.1083764061331749	Inhib_Sp09D09	NDUFB11	Factor3
ENSG00000221890	0.5775025486946106	Inhib_Sp09D09	NPTXR	Factor3
ENSG00000103184	-0.005826060194522142	Inhib_Sp09D09	SEC14L5	Factor3
ENSG00000184144	-0.4258441627025604	Inhib_Sp09D09	CNTN2	Factor3
ENSG00000106565	0.23150649666786194	Inhib_Sp09D09	TMEM176B	Factor3
ENSG00000065621	-0.1339915692806244	Inhib_Sp09D09	GSTO2	Factor3
ENSG00000105854	0.23726621270179749	Inhib_Sp09D09	PON2	Factor3
ENSG00000147724	0.06866829842329025	Inhib_Sp09D09	FAM135B	Factor3
ENSG00000067082	0.13670776784420013	Inhib_Sp09D09	KLF6	Factor3
ENSG00000172137	0.049003034830093384	Inhib_Sp09D09	CALB2	Factor3
ENSG00000233016	0.0325031504034996	Inhib_Sp09D09	SNHG7	Factor3
ENSG00000169006	0.27810433506965637	Inhib_Sp09D09	NTSR2	Factor3
ENSG00000136830	0.02205670438706875	Inhib_Sp09D09	NIBAN2	Factor3
ENSG00000204071	-0.022969679906964302	Inhib_Sp09D09	TCEAL6	Factor3
ENSG00000151892	-0.02518600784242153	Inhib_Sp09D09	GFRA1	Factor3
ENSG00000134569	0.11902596801519394	Inhib_Sp09D09	LRP4	Factor3
ENSG00000144152	-0.020316865295171738	Inhib_Sp09D09	FBLN7	Factor3
ENSG00000139433	0.10776221007108688	Inhib_Sp09D09	GLTP	Factor3
ENSG00000002586	-0.08557873964309692	Inhib_Sp09D09	CD99	Factor3
ENSG00000156795	0.09531976282596588	Inhib_Sp09D09	WDYHV1	Factor3
ENSG00000171617	0.23134209215641022	Inhib_Sp09D09	ENC1	Factor3
ENSG00000267673	-0.07658199220895767	Inhib_Sp09D09	FDX2	Factor3
ENSG00000130755	-0.2022922933101654	Inhib_Sp09D09	GMFG	Factor3
ENSG00000146426	0.1929415464401245	Inhib_Sp09D09	TIAM2	Factor3
ENSG00000102934	-0.2183036059141159	Inhib_Sp09D09	PLLP	Factor3
ENSG00000002587	-0.0013887612149119377	Inhib_Sp09D09	HS3ST1	Factor3
ENSG00000228253	3.6493546213023365e-4	Inhib_Sp09D09	MT-ATP8	Factor3
ENSG00000007545	-0.10518374294042587	Inhib_Sp09D09	CRAMP1	Factor3
ENSG00000167291	0.2879032790660858	Inhib_Sp09D09	TBC1D16	Factor3
ENSG00000272079	0.006982162594795227	Inhib_Sp09D09	AC004233.2	Factor3
ENSG00000184752	-0.24043726921081543	Inhib_Sp09D09	NDUFA12	Factor3
ENSG00000077585	0.02440034970641136	Inhib_Sp09D09	GPR137B	Factor3
ENSG00000010626	-0.2194800227880478	Inhib_Sp09D09	LRRC23	Factor3
ENSG00000095713	-0.14681698381900787	Inhib_Sp09D09	CRTAC1	Factor3
ENSG00000162599	0.0062225256115198135	Inhib_Sp09D09	NFIA	Factor3
ENSG00000143727	-0.01416138093918562	Inhib_Sp09D09	ACP1	Factor3
ENSG00000185650	0.2690357565879822	Inhib_Sp09D09	ZFP36L1	Factor3
ENSG00000185633	-0.09738711267709732	Inhib_Sp09D09	NDUFA4L2	Factor3
ENSG00000112139	0.0532904788851738	Inhib_Sp09D09	MDGA1	Factor3
ENSG00000162595	-0.13245181739330292	Inhib_Sp09D09	DIRAS3	Factor3
ENSG00000148482	0.09739193320274353	Inhib_Sp09D09	SLC39A12	Factor3
ENSG00000155324	0.24403473734855652	Inhib_Sp09D09	GRAMD2B	Factor3
ENSG00000136161	-5.560492281801999e-4	Inhib_Sp09D09	RCBTB2	Factor3
ENSG00000119927	0.20076271891593933	Inhib_Sp09D09	GPAM	Factor3
ENSG00000089050	-0.025308769196271896	Inhib_Sp09D09	RBBP9	Factor3
ENSG00000248333	-0.010003606788814068	Inhib_Sp09D09	CDK11B	Factor3
ENSG00000083857	0.0438220389187336	Inhib_Sp09D09	FAT1	Factor3
ENSG00000164976	0.32301443815231323	Inhib_Sp09D09	MYORG	Factor3
ENSG00000229891	-0.17563076317310333	Inhib_Sp09D09	LINC01315	Factor3
ENSG00000183569	0.17892783880233765	Inhib_Sp09D09	SERHL2	Factor3
ENSG00000233006	0.06551945954561234	Inhib_Sp09D09	MIR3936HG	Factor3
ENSG00000128805	-0.18244394659996033	Inhib_Sp09D09	ARHGAP22	Factor3
ENSG00000219607	0.18847014009952545	Inhib_Sp09D09	PPP1R3G	Factor3
ENSG00000142546	0.006006781943142414	Inhib_Sp09D09	NOSIP	Factor3
ENSG00000235501	0.0021823225542902946	Inhib_Sp09D09	AC105942.1	Factor3
ENSG00000119013	-0.19422118365764618	Inhib_Sp09D09	NDUFB3	Factor3
ENSG00000013288	0.03030463680624962	Inhib_Sp09D09	MAN2B2	Factor3
ENSG00000234745	-0.21715913712978363	Inhib_Sp09D09	HLA-B	Factor3
ENSG00000197841	-0.10232711583375931	Inhib_Sp09D09	ZNF181	Factor3
ENSG00000162636	-0.25242602825164795	Inhib_Sp09D09	FAM102B	Factor3
ENSG00000197128	0.15082010626792908	Inhib_Sp09D09	ZNF772	Factor3
ENSG00000169220	-0.10184258967638016	Inhib_Sp09D09	RGS14	Factor3
ENSG00000023697	0.10985302180051804	Inhib_Sp09D09	DERA	Factor3
ENSG00000221869	0.06052921712398529	Inhib_Sp09D09	CEBPD	Factor3
ENSG00000138780	0.07898526638746262	Inhib_Sp09D09	GSTCD	Factor3
ENSG00000178449	-0.005071553867310286	Inhib_Sp09D09	COX14	Factor3
ENSG00000165895	0.12649023532867432	Inhib_Sp09D09	ARHGAP42	Factor3
ENSG00000149654	0.3228263556957245	Inhib_Sp09D09	CDH22	Factor3
ENSG00000243147	-0.3209041357040405	Inhib_Sp09D09	MRPL33	Factor3
ENSG00000213920	0.027868641540408134	Inhib_Sp09D09	MDP1	Factor3
ENSG00000182601	-0.23448923230171204	Inhib_Sp09D09	HS3ST4	Factor3
ENSG00000084092	-8.706019798410125e-6	Inhib_Sp09D09	NOA1	Factor3
ENSG00000126785	0.005416103173047304	Inhib_Sp09D09	RHOJ	Factor3
ENSG00000213983	0.1175893172621727	Inhib_Sp09D09	AP1G2	Factor3
ENSG00000106025	0.3082015812397003	Inhib_Sp09D09	TSPAN12	Factor3
ENSG00000153822	0.18505193293094635	Inhib_Sp09D09	KCNJ16	Factor3
ENSG00000211445	-0.08055092394351959	Inhib_Sp09D09	GPX3	Factor3
ENSG00000171425	0.2035360038280487	Inhib_Sp09D09	ZNF581	Factor3
ENSG00000139631	0.012666299007833004	Inhib_Sp09D09	CSAD	Factor3
ENSG00000198435	0.18788710236549377	Inhib_Sp09D09	NRARP	Factor3
ENSG00000078804	-0.07919486612081528	Inhib_Sp09D09	TP53INP2	Factor3
ENSG00000168077	0.2364417463541031	Inhib_Sp09D09	SCARA3	Factor3
ENSG00000254635	-0.2341199666261673	Inhib_Sp09D09	WAC-AS1	Factor3
ENSG00000089177	0.018646027892827988	Inhib_Sp09D09	KIF16B	Factor3
ENSG00000163288	0.19053159654140472	Inhib_Sp09D09	GABRB1	Factor3
ENSG00000011405	0.18154127895832062	Inhib_Sp09D09	PIK3C2A	Factor3
ENSG00000037241	-0.26075246930122375	Inhib_Sp09D09	RPL26L1	Factor3
ENSG00000092621	0.06884399801492691	Inhib_Sp09D09	PHGDH	Factor3
ENSG00000173786	-0.37744250893592834	Inhib_Sp09D09	CNP	Factor3
ENSG00000115365	-0.34536734223365784	Inhib_Sp09D09	LANCL1	Factor3
ENSG00000051620	-0.08750487864017487	Inhib_Sp09D09	HEBP2	Factor3
ENSG00000153820	-0.2333621382713318	Inhib_Sp09D09	SPHKAP	Factor3
ENSG00000168275	0.035266831517219543	Inhib_Sp09D09	COA6	Factor3
ENSG00000237037	0.15839342772960663	Inhib_Sp09D09	NDUFA6-DT	Factor3
ENSG00000183648	-0.17982283234596252	Inhib_Sp09D09	NDUFB1	Factor3
ENSG00000159713	-0.30215829610824585	Inhib_Sp09D09	TPPP3	Factor3
ENSG00000256463	0.09611989557743073	Inhib_Sp09D09	SALL3	Factor3
ENSG00000114054	0.15456947684288025	Inhib_Sp09D09	PCCB	Factor3
ENSG00000104299	-0.09799844771623611	Inhib_Sp09D09	INTS9	Factor3
ENSG00000145247	-0.4657561480998993	Inhib_Sp09D09	OCIAD2	Factor3
ENSG00000196767	-0.009100210852921009	Inhib_Sp09D09	POU3F4	Factor3
ENSG00000106211	0.2607515752315521	Inhib_Sp09D09	HSPB1	Factor3
ENSG00000167302	0.20437198877334595	Inhib_Sp09D09	TEPSIN	Factor3
ENSG00000159023	-0.16472525894641876	Inhib_Sp09D09	EPB41	Factor3
ENSG00000168765	0.32607847452163696	Inhib_Sp09D09	GSTM4	Factor3
ENSG00000250686	0.01433283556252718	Inhib_Sp09D09	KHDRBS2-OT	Factor3
ENSG00000152518	0.2700991630554199	Inhib_Sp09D09	ZFP36L2	Factor3
ENSG00000109586	-0.1496003121137619	Inhib_Sp09D09	GALNT7	Factor3
ENSG00000164088	0.05663179233670235	Inhib_Sp09D09	PPM1M	Factor3
ENSG00000144589	-0.13364966213703156	Inhib_Sp09D09	STK11IP	Factor3
ENSG00000131398	0.0926283672451973	Inhib_Sp09D09	KCNC3	Factor3
ENSG00000113070	-0.27233660221099854	Inhib_Sp09D09	HBEGF	Factor3
ENSG00000143919	-0.039539918303489685	Inhib_Sp09D09	CAMKMT	Factor3
ENSG00000126432	-0.035235289484262466	Inhib_Sp09D09	PRDX5	Factor3
ENSG00000198729	0.0711119994521141	Inhib_Sp09D09	PPP1R14C	Factor3
ENSG00000154975	0.21738874912261963	Inhib_Sp09D09	CA10	Factor3
ENSG00000153391	0.04047304764389992	Inhib_Sp09D09	INO80C	Factor3
ENSG00000158258	-0.036400146782398224	Inhib_Sp09D09	CLSTN2	Factor3
ENSG00000188064	0.21253544092178345	Inhib_Sp09D09	WNT7B	Factor3
ENSG00000185432	0.32771411538124084	Inhib_Sp09D09	METTL7A	Factor3
ENSG00000180992	-0.3984459340572357	Inhib_Sp09D09	MRPL14	Factor3
ENSG00000266967	0.014407956041395664	Inhib_Sp09D09	AARSD1	Factor3
ENSG00000114251	-0.036056384444236755	Inhib_Sp09D09	WNT5A	Factor3
ENSG00000104722	-0.31753242015838623	Inhib_Sp09D09	NEFM	Factor3
ENSG00000129009	0.06403542309999466	Inhib_Sp09D09	ISLR	Factor3
ENSG00000005448	-0.12109767645597458	Inhib_Sp09D09	WDR54	Factor3
ENSG00000145335	-0.050566334277391434	Inhib_Sp09D09	SNCA	Factor3
ENSG00000125834	0.03903450816869736	Inhib_Sp09D09	STK35	Factor3
ENSG00000101335	0.08227367699146271	Inhib_Sp09D09	MYL9	Factor3
ENSG00000157542	0.1378743201494217	Inhib_Sp09D09	KCNJ6	Factor3
ENSG00000168116	0.054532572627067566	Inhib_Sp09D09	KIAA1586	Factor3
ENSG00000212907	0.0369202084839344	Inhib_Sp09D09	MT-ND4L	Factor3
ENSG00000087074	0.23571717739105225	Inhib_Sp09D09	PPP1R15A	Factor3
ENSG00000273018	0.014895615167915821	Inhib_Sp09D09	FAM106A	Factor3
ENSG00000112144	-0.23423464596271515	Inhib_Sp09D09	ICK	Factor3
ENSG00000116906	-0.008678624406456947	Inhib_Sp09D09	GNPAT	Factor3
ENSG00000100968	-0.02253948152065277	Inhib_Sp09D09	NFATC4	Factor3
ENSG00000176105	0.1054048165678978	Inhib_Sp09D09	YES1	Factor3
ENSG00000108387	-0.2932480275630951	Inhib_Sp09D09	SEPTIN4	Factor3
ENSG00000183580	0.058177392929792404	Inhib_Sp09D09	FBXL7	Factor3
ENSG00000029153	0.16241973638534546	Inhib_Sp09D09	ARNTL2	Factor3
ENSG00000196187	-0.3731826841831207	Inhib_Sp09D09	TMEM63A	Factor3
ENSG00000177106	0.00557788647711277	Inhib_Sp09D09	EPS8L2	Factor3
ENSG00000165029	0.20683300495147705	Inhib_Sp09D09	ABCA1	Factor3
ENSG00000131061	0.051338691264390945	Inhib_Sp09D09	ZNF341	Factor3
ENSG00000038427	0.06501208245754242	Inhib_Sp09D09	VCAN	Factor3
ENSG00000119973	-0.09829211235046387	Inhib_Sp09D09	PRLHR	Factor3
ENSG00000153558	0.016786331310868263	Inhib_Sp09D09	FBXL2	Factor3
ENSG00000165060	0.11115752905607224	Inhib_Sp09D09	FXN	Factor3
ENSG00000136870	-0.18369720876216888	Inhib_Sp09D09	ZNF189	Factor3
ENSG00000132763	0.013934637419879436	Inhib_Sp09D09	MMACHC	Factor3
ENSG00000138028	0.10034096986055374	Inhib_Sp09D09	CGREF1	Factor3
ENSG00000169249	-0.07740529626607895	Inhib_Sp09D09	ZRSR2	Factor3
ENSG00000245532	-0.05238322913646698	Inhib_Sp09D09	NEAT1	Factor3
ENSG00000248049	-0.010075584053993225	Inhib_Sp09D09	UBA6-AS1	Factor3
ENSG00000134533	0.07470134645700455	Inhib_Sp09D09	RERG	Factor3
ENSG00000177556	-0.14430169761180878	Inhib_Sp09D09	ATOX1	Factor3
ENSG00000121691	0.05073491483926773	Inhib_Sp09D09	CAT	Factor3
ENSG00000102390	0.038641612976789474	Inhib_Sp09D09	PBDC1	Factor3
ENSG00000150594	-0.031551968306303024	Inhib_Sp09D09	ADRA2A	Factor3
ENSG00000167863	-0.19707940518856049	Inhib_Sp09D09	ATP5PD	Factor3
ENSG00000162783	0.23239672183990479	Inhib_Sp09D09	IER5	Factor3
ENSG00000185615	0.2147405445575714	Inhib_Sp09D09	PDIA2	Factor3
ENSG00000168843	0.14718911051750183	Inhib_Sp09D09	FSTL5	Factor3
ENSG00000196353	0.17770904302597046	Inhib_Sp09D09	CPNE4	Factor3
ENSG00000153982	-0.01599428430199623	Inhib_Sp09D09	GDPD1	Factor3
ENSG00000104368	-0.13373087346553802	Inhib_Sp09D09	PLAT	Factor3
ENSG00000101945	0.08622165769338608	Inhib_Sp09D09	SUV39H1	Factor3
ENSG00000160801	-0.09572605043649673	Inhib_Sp09D09	PTH1R	Factor3
ENSG00000123136	0.07854565978050232	Inhib_Sp09D09	DDX39A	Factor3
ENSG00000144647	-0.17663127183914185	Inhib_Sp09D09	POMGNT2	Factor3
ENSG00000132950	0.14809221029281616	Inhib_Sp09D09	ZMYM5	Factor3
ENSG00000237651	-0.07048393785953522	Inhib_Sp09D09	C2orf74	Factor3
ENSG00000153012	-0.18636362254619598	Inhib_Sp09D09	LGI2	Factor3
ENSG00000078061	-0.05643939971923828	Inhib_Sp09D09	ARAF	Factor3
ENSG00000170919	0.2478771209716797	Inhib_Sp09D09	TPT1-AS1	Factor3
ENSG00000174721	0.05895218998193741	Inhib_Sp09D09	FGFBP3	Factor3
ENSG00000139352	-0.2151361107826233	Inhib_Sp09D09	ASCL1	Factor3
ENSG00000125266	-0.09850794821977615	Inhib_Sp09D09	EFNB2	Factor3
ENSG00000227906	0.11373584717512131	Inhib_Sp09D09	SNAP25-AS1	Factor3
ENSG00000160307	0.13240060210227966	Inhib_Sp09D09	S100B	Factor3
ENSG00000204439	-0.24216070771217346	Inhib_Sp09D09	C6orf47	Factor3
ENSG00000127329	-0.02438594587147236	Inhib_Sp09D09	PTPRB	Factor3
ENSG00000126814	-0.07548047602176666	Inhib_Sp09D09	TRMT5	Factor3
ENSG00000131981	0.27248552441596985	Inhib_Sp09D09	LGALS3	Factor3
ENSG00000171723	0.024547364562749863	Inhib_Sp09D09	GPHN	Factor3
ENSG00000142733	-0.3099241554737091	Inhib_Sp09D09	MAP3K6	Factor3
ENSG00000135919	0.2148260623216629	Inhib_Sp09D09	SERPINE2	Factor3
ENSG00000058063	0.010540361516177654	Inhib_Sp09D09	ATP11B	Factor3
ENSG00000138463	0.14722633361816406	Inhib_Sp09D09	SLC49A4	Factor3
ENSG00000151116	-0.21895597875118256	Inhib_Sp09D09	UEVLD	Factor3
ENSG00000211448	0.4161003530025482	Inhib_Sp09D09	DIO2	Factor3
ENSG00000099977	-0.1440761238336563	Inhib_Sp09D09	DDT	Factor3
ENSG00000112282	-0.08884350955486298	Inhib_Sp09D09	MED23	Factor3
ENSG00000278535	0.027706606313586235	Inhib_Sp09D09	DHRS11	Factor3
ENSG00000204677	0.22525456547737122	Inhib_Sp09D09	FAM153CP	Factor3
ENSG00000163482	-0.016526974737644196	Inhib_Sp09D09	STK36	Factor3
ENSG00000134215	0.1142556369304657	Inhib_Sp09D09	VAV3	Factor3
ENSG00000102996	-0.20666757225990295	Inhib_Sp09D09	MMP15	Factor3
ENSG00000128245	0.1978791356086731	Inhib_Sp09D09	YWHAH	Factor3
ENSG00000107077	0.09923045337200165	Inhib_Sp09D09	KDM4C	Factor3
ENSG00000232859	0.24803563952445984	Inhib_Sp09D09	LYRM9	Factor3
ENSG00000250616	0.038084667176008224	Inhib_Sp09D09	AC012645.1	Factor3
ENSG00000102760	0.11806397885084152	Inhib_Sp09D09	RGCC	Factor3
ENSG00000186767	-0.07855410128831863	Inhib_Sp09D09	SPIN4	Factor3
ENSG00000164051	0.088724784553051	Inhib_Sp09D09	CCDC51	Factor3
ENSG00000273061	0.09678355604410172	Inhib_Sp09D09	CDC37L1-DT	Factor3
ENSG00000160678	0.0509704165160656	Inhib_Sp09D09	S100A1	Factor3
ENSG00000142156	0.2163320630788803	Inhib_Sp09D09	COL6A1	Factor3
ENSG00000250303	0.18523120880126953	Inhib_Sp09D09	LINC02762	Factor3
ENSG00000164904	0.23495787382125854	Inhib_Sp09D09	ALDH7A1	Factor3
ENSG00000131899	-0.009761481545865536	Inhib_Sp09D09	LLGL1	Factor3
ENSG00000154518	-0.15577276051044464	Inhib_Sp09D09	ATP5MC3	Factor3
ENSG00000171451	0.05386967211961746	Inhib_Sp09D09	DSEL	Factor3
ENSG00000100246	0.2663804590702057	Inhib_Sp09D09	DNAL4	Factor3
ENSG00000165502	-0.1829897165298462	Inhib_Sp09D09	RPL36AL	Factor3
ENSG00000238142	-3.832774527836591e-4	Inhib_Sp09D09	BX284668.5	Factor3
ENSG00000103460	0.24526913464069366	Inhib_Sp09D09	TOX3	Factor3
ENSG00000198216	0.11874911189079285	Inhib_Sp09D09	CACNA1E	Factor3
ENSG00000270059	0.053687114268541336	Inhib_Sp09D09	AC121493.1	Factor3
ENSG00000175426	-0.18797540664672852	Inhib_Sp09D09	PCSK1	Factor3
ENSG00000133302	0.12922202050685883	Inhib_Sp09D09	SLF1	Factor3
ENSG00000171757	0.15616026520729065	Inhib_Sp09D09	LRRC34	Factor3
ENSG00000108622	-0.23049136996269226	Inhib_Sp09D09	ICAM2	Factor3
ENSG00000169599	-0.08152318745851517	Inhib_Sp09D09	NFU1	Factor3
ENSG00000127418	0.09257464110851288	Inhib_Sp09D09	FGFRL1	Factor3
ENSG00000164032	-0.16546151041984558	Inhib_Sp09D09	H2AFZ	Factor3
ENSG00000114395	0.17069491744041443	Inhib_Sp09D09	CYB561D2	Factor3
ENSG00000110076	0.3524788022041321	Inhib_Sp09D09	NRXN2	Factor3
ENSG00000154529	-0.2897023558616638	Inhib_Sp09D09	CNTNAP3B	Factor3
ENSG00000183617	-0.01485664863139391	Inhib_Sp09D09	MRPL54	Factor3
ENSG00000167543	0.2216375321149826	Inhib_Sp09D09	TP53I13	Factor3
ENSG00000156804	0.04655164107680321	Inhib_Sp09D09	FBXO32	Factor3
ENSG00000112210	0.03465225547552109	Inhib_Sp09D09	RAB23	Factor3
ENSG00000181449	0.2039882391691208	Inhib_Sp09D09	SOX2	Factor3
ENSG00000163273	-0.03148898482322693	Inhib_Sp09D09	NPPC	Factor3
ENSG00000164574	0.108452208340168	Inhib_Sp09D09	GALNT10	Factor3
ENSG00000214941	0.06228996068239212	Inhib_Sp09D09	ZSWIM7	Factor3
ENSG00000198576	0.3213708698749542	Inhib_Sp09D09	ARC	Factor3
ENSG00000158552	-0.17679493129253387	Inhib_Sp09D09	ZFAND2B	Factor3
ENSG00000130770	-0.13321729004383087	Inhib_Sp09D09	ATP5IF1	Factor3
ENSG00000174442	-0.10037677735090256	Inhib_Sp09D09	ZWILCH	Factor3
ENSG00000197774	0.220796599984169	Inhib_Sp09D09	EME2	Factor3
ENSG00000121904	0.09309399127960205	Inhib_Sp09D09	CSMD2	Factor3
ENSG00000165643	0.0025528736878186464	Inhib_Sp09D09	SOHLH1	Factor3
ENSG00000167283	-0.07354181259870529	Inhib_Sp09D09	ATP5MG	Factor3
ENSG00000087995	0.010785017162561417	Inhib_Sp09D09	METTL2A	Factor3
ENSG00000162385	-0.1869533509016037	Inhib_Sp09D09	MAGOH	Factor3
ENSG00000152990	0.13207484781742096	Inhib_Sp09D09	ADGRA3	Factor3
ENSG00000213578	-0.1118399128317833	Inhib_Sp09D09	CPLX3	Factor3
ENSG00000183722	-0.18800890445709229	Inhib_Sp09D09	LHFPL6	Factor3
ENSG00000273487	-0.1685158759355545	Inhib_Sp09D09	AC104836.1	Factor3
ENSG00000167136	0.057133037596940994	Inhib_Sp09D09	ENDOG	Factor3
ENSG00000167272	0.16772699356079102	Inhib_Sp09D09	POP5	Factor3
ENSG00000108592	0.08183169364929199	Inhib_Sp09D09	FTSJ3	Factor3
ENSG00000145794	0.14088422060012817	Inhib_Sp09D09	MEGF10	Factor3
ENSG00000125804	0.08491668105125427	Inhib_Sp09D09	FAM182A	Factor3
ENSG00000173801	-0.043705329298973083	Inhib_Sp09D09	JUP	Factor3
ENSG00000111885	0.14580138027668	Inhib_Sp09D09	MAN1A1	Factor3
ENSG00000157470	0.015758266672492027	Inhib_Sp09D09	FAM81A	Factor3
ENSG00000087088	0.02886979840695858	Inhib_Sp09D09	BAX	Factor3
ENSG00000234444	0.08100870996713638	Inhib_Sp09D09	ZNF736	Factor3
ENSG00000047621	0.18427257239818573	Inhib_Sp09D09	C12orf4	Factor3
ENSG00000128253	0.006623776629567146	Inhib_Sp09D09	RFPL2	Factor3
ENSG00000146386	0.02899804152548313	Inhib_Sp09D09	ABRACL	Factor3
ENSG00000165194	0.24446502327919006	Inhib_Sp09D09	PCDH19	Factor3
ENSG00000285437	0.14328919351100922	Inhib_Sp09D09	POLR2J3	Factor3
ENSG00000005889	0.1868259459733963	Inhib_Sp09D09	ZFX	Factor3
ENSG00000269176	-0.09159659594297409	Inhib_Sp09D09	AP001160.3	Factor3
ENSG00000081181	-0.33965399861335754	Inhib_Sp09D09	ARG2	Factor3
ENSG00000115226	-0.02133513242006302	Inhib_Sp09D09	FNDC4	Factor3
ENSG00000113580	0.06568951904773712	Inhib_Sp09D09	NR3C1	Factor3
ENSG00000172785	-0.1307670623064041	Inhib_Sp09D09	CBWD1	Factor3
ENSG00000168495	0.2018091082572937	Inhib_Sp09D09	POLR3D	Factor3
ENSG00000187678	0.04380789399147034	Inhib_Sp09D09	SPRY4	Factor3
ENSG00000110057	-0.06578274071216583	Inhib_Sp09D09	UNC93B1	Factor3
ENSG00000250091	0.008547631092369556	Inhib_Sp09D09	DNAH10OS	Factor3
ENSG00000179604	0.18676038086414337	Inhib_Sp09D09	CDC42EP4	Factor3
ENSG00000203965	-0.08074649423360825	Inhib_Sp09D09	EFCAB7	Factor3
ENSG00000174007	0.06607943028211594	Inhib_Sp09D09	CEP19	Factor3
ENSG00000144736	-0.0603143572807312	Inhib_Sp09D09	SHQ1	Factor3
ENSG00000165995	0.30102285742759705	Inhib_Sp09D09	CACNB2	Factor3
ENSG00000077522	0.21574704349040985	Inhib_Sp09D09	ACTN2	Factor3
ENSG00000163597	0.031862616539001465	Inhib_Sp09D09	SNHG16	Factor3
ENSG00000112218	0.16106994450092316	Inhib_Sp09D09	GPR63	Factor3
ENSG00000179094	0.2593722343444824	Inhib_Sp09D09	PER1	Factor3
ENSG00000139173	-0.10833465307950974	Inhib_Sp09D09	TMEM117	Factor3
ENSG00000180096	-0.006989197805523872	Inhib_Sp09D09	SEPTIN1	Factor3
ENSG00000172687	-0.1226080060005188	Inhib_Sp09D09	ZNF738	Factor3
ENSG00000006468	-3.312765038572252e-4	Inhib_Sp09D09	ETV1	Factor3
ENSG00000188227	0.14504371583461761	Inhib_Sp09D09	ZNF793	Factor3
ENSG00000198814	0.023511787876486778	Inhib_Sp09D09	GK	Factor3
ENSG00000078596	-0.26354557275772095	Inhib_Sp09D09	ITM2A	Factor3
ENSG00000196305	-0.10739008337259293	Inhib_Sp09D09	IARS	Factor3
ENSG00000175701	-0.22377188503742218	Inhib_Sp09D09	MTLN	Factor3
ENSG00000164830	-0.3872198462486267	Inhib_Sp09D09	OXR1	Factor3
ENSG00000177519	0.06486939638853073	Inhib_Sp09D09	RPRM	Factor3
ENSG00000107295	-0.04595823958516121	Inhib_Sp09D09	SH3GL2	Factor3
ENSG00000053108	0.24086754024028778	Inhib_Sp09D09	FSTL4	Factor3
ENSG00000083720	-0.11538340151309967	Inhib_Sp09D09	OXCT1	Factor3
ENSG00000250988	-0.06022753566503525	Inhib_Sp09D09	SNHG21	Factor3
ENSG00000143248	-0.03029395453631878	Inhib_Sp09D09	RGS5	Factor3
ENSG00000091664	0.20056335628032684	Inhib_Sp09D09	SLC17A6	Factor3
ENSG00000138311	0.03051026351749897	Inhib_Sp09D09	ZNF365	Factor3
ENSG00000005194	-0.16865584254264832	Inhib_Sp09D09	CIAPIN1	Factor3
ENSG00000174021	0.035194654017686844	Inhib_Sp09D09	GNG5	Factor3
ENSG00000123901	0.020948315039277077	Inhib_Sp09D09	GPR83	Factor3
ENSG00000171100	0.15163445472717285	Inhib_Sp09D09	MTM1	Factor3
ENSG00000101605	0.09790767729282379	Inhib_Sp09D09	MYOM1	Factor3
ENSG00000136003	-0.12063619494438171	Inhib_Sp09D09	ISCU	Factor3
ENSG00000054803	-0.04220056161284447	Inhib_Sp09D09	CBLN4	Factor3
ENSG00000158555	-0.07710186392068863	Inhib_Sp09D09	GDPD5	Factor3
ENSG00000188783	0.3802585005760193	Inhib_Sp09D09	PRELP	Factor3
ENSG00000168646	0.054392293095588684	Inhib_Sp09D09	AXIN2	Factor3
ENSG00000164938	0.05949518084526062	Inhib_Sp09D09	TP53INP1	Factor3
ENSG00000060140	0.07361017167568207	Inhib_Sp09D09	STYK1	Factor3
ENSG00000164258	-0.3582044541835785	Inhib_Sp09D09	NDUFS4	Factor3
ENSG00000174405	-0.1951199471950531	Inhib_Sp09D09	LIG4	Factor3
ENSG00000228971	-0.1279921680688858	Inhib_Sp09D09	LINC02607	Factor3
ENSG00000168040	0.08932499587535858	Inhib_Sp09D09	FADD	Factor3
ENSG00000247516	-0.32364004850387573	Inhib_Sp09D09	MIR4458HG	Factor3
ENSG00000120594	-0.15046682953834534	Inhib_Sp09D09	PLXDC2	Factor3
ENSG00000253230	0.12085965275764465	Inhib_Sp09D09	LINC00599	Factor3
ENSG00000163528	-0.23884695768356323	Inhib_Sp09D09	CHCHD4	Factor3
ENSG00000198108	-0.06657237559556961	Inhib_Sp09D09	CHSY3	Factor3
ENSG00000168556	-0.2004285305738449	Inhib_Sp09D09	ING2	Factor3
ENSG00000087494	-0.04059615358710289	Inhib_Sp09D09	PTHLH	Factor3
ENSG00000100979	0.08055073022842407	Inhib_Sp09D09	PLTP	Factor3
ENSG00000126733	-0.1674177050590515	Inhib_Sp09D09	DACH2	Factor3
ENSG00000157782	0.3507278859615326	Inhib_Sp09D09	CABP1	Factor3
ENSG00000188643	0.2014588862657547	Inhib_Sp09D09	S100A16	Factor3
ENSG00000105048	0.28261464834213257	Inhib_Sp09D09	TNNT1	Factor3
ENSG00000118898	-0.34471654891967773	Inhib_Sp09D09	PPL	Factor3
ENSG00000181666	-0.0022335972171276808	Inhib_Sp09D09	ZNF875	Factor3
ENSG00000171791	0.2431255429983139	Inhib_Sp09D09	BCL2	Factor3
ENSG00000122644	0.3144429624080658	Inhib_Sp09D09	ARL4A	Factor3
ENSG00000114166	0.2792152762413025	Inhib_Sp09D09	KAT2B	Factor3
ENSG00000114491	-0.01155171450227499	Inhib_Sp09D09	UMPS	Factor3
ENSG00000135446	0.04891328141093254	Inhib_Sp09D09	CDK4	Factor3
ENSG00000164405	-0.12020338326692581	Inhib_Sp09D09	UQCRQ	Factor3
ENSG00000115353	0.0382368229329586	Inhib_Sp09D09	TACR1	Factor3
ENSG00000169689	-0.06127436086535454	Inhib_Sp09D09	CENPX	Factor3
ENSG00000156414	0.04695158451795578	Inhib_Sp09D09	TDRD9	Factor3
ENSG00000068078	0.3308801054954529	Inhib_Sp09D09	FGFR3	Factor3
ENSG00000137672	-0.208380788564682	Inhib_Sp09D09	TRPC6	Factor3
ENSG00000160781	-6.349119357764721e-4	Inhib_Sp09D09	PAQR6	Factor3
ENSG00000097021	0.011707914993166924	Inhib_Sp09D09	ACOT7	Factor3
ENSG00000171476	0.24222999811172485	Inhib_Sp09D09	HOPX	Factor3
ENSG00000087095	0.1414264291524887	Inhib_Sp09D09	NLK	Factor3
ENSG00000127152	-0.2252008616924286	Inhib_Sp09D09	BCL11B	Factor3
ENSG00000273329	0.03409475460648537	Inhib_Sp09D09	AC078846.1	Factor3
ENSG00000240891	-0.06360537558794022	Inhib_Sp09D09	PLCXD2	Factor3
ENSG00000145147	-0.3299819827079773	Inhib_Sp09D09	SLIT2	Factor3
ENSG00000189171	0.18914563953876495	Inhib_Sp09D09	S100A13	Factor3
ENSG00000179841	0.19266720116138458	Inhib_Sp09D09	AKAP5	Factor3
ENSG00000138669	-0.05100516974925995	Inhib_Sp09D09	PRKG2	Factor3
ENSG00000121417	0.06883565336465836	Inhib_Sp09D09	ZNF211	Factor3
ENSG00000077463	0.010443035513162613	Inhib_Sp09D09	SIRT6	Factor3
ENSG00000164199	0.22371186316013336	Inhib_Sp09D09	ADGRV1	Factor3
ENSG00000232903	-0.25568854808807373	Inhib_Sp09D09	LINC01166	Factor3
ENSG00000148229	0.1300312727689743	Inhib_Sp09D09	POLE3	Factor3
ENSG00000214026	-0.09635049849748611	Inhib_Sp09D09	MRPL23	Factor3
ENSG00000171992	0.5619528293609619	Inhib_Sp09D09	SYNPO	Factor3
ENSG00000172260	0.17584560811519623	Inhib_Sp09D09	NEGR1	Factor3
ENSG00000152128	-0.40336644649505615	Inhib_Sp09D09	TMEM163	Factor3
ENSG00000120685	-0.09460324048995972	Inhib_Sp09D09	PROSER1	Factor3
ENSG00000127837	0.023522183299064636	Inhib_Sp09D09	AAMP	Factor3
ENSG00000204525	-0.3362228274345398	Inhib_Sp09D09	HLA-C	Factor3
ENSG00000168481	-0.20482081174850464	Inhib_Sp09D09	LGI3	Factor3
ENSG00000076053	-0.036262139678001404	Inhib_Sp09D09	RBM7	Factor3
ENSG00000101265	-0.20182064175605774	Inhib_Sp09D09	RASSF2	Factor3
ENSG00000109819	0.02973991446197033	Inhib_Sp09D09	PPARGC1A	Factor3
ENSG00000275620	0.14127178490161896	Inhib_Sp09D09	AL121827.2	Factor3
ENSG00000117707	-0.0021010530181229115	Inhib_Sp09D09	PROX1	Factor3
ENSG00000187556	-0.04963354393839836	Inhib_Sp09D09	NANOS3	Factor3
ENSG00000116016	0.2093803882598877	Inhib_Sp09D09	EPAS1	Factor3
ENSG00000170370	0.2017858326435089	Inhib_Sp09D09	EMX2	Factor3
ENSG00000117519	0.2143767774105072	Inhib_Sp09D09	CNN3	Factor3
ENSG00000240038	-0.051055438816547394	Inhib_Sp09D09	AMY2B	Factor3
ENSG00000164889	-0.1174633651971817	Inhib_Sp09D09	SLC4A2	Factor3
ENSG00000126709	0.0062929862178862095	Inhib_Sp09D09	IFI6	Factor3
ENSG00000168899	-0.08128643780946732	Inhib_Sp09D09	VAMP5	Factor3
ENSG00000198707	0.08762529492378235	Inhib_Sp09D09	CEP290	Factor3
ENSG00000181610	-0.2402791827917099	Inhib_Sp09D09	MRPS23	Factor3
ENSG00000266964	0.24056662619113922	Inhib_Sp09D09	FXYD1	Factor3
ENSG00000091592	0.08354361355304718	Inhib_Sp09D09	NLRP1	Factor3
ENSG00000113272	-0.12685589492321014	Inhib_Sp09D09	THG1L	Factor3
ENSG00000048540	0.24950772523880005	Inhib_Sp09D09	LMO3	Factor3
ENSG00000225783	0.13864313066005707	Inhib_Sp09D09	MIAT	Factor3
ENSG00000164919	-0.1820533722639084	Inhib_Sp09D09	COX6C	Factor3
ENSG00000169504	-0.2849070727825165	Inhib_Sp09D09	CLIC4	Factor3
ENSG00000147509	0.3147863447666168	Inhib_Sp09D09	RGS20	Factor3
ENSG00000172350	-0.31517183780670166	Inhib_Sp09D09	ABCG4	Factor3
ENSG00000157890	-0.0666862353682518	Inhib_Sp09D09	MEGF11	Factor3
ENSG00000083099	0.066692255437374115	Inhib_Sp09D09	LYRM2	Factor3
ENSG00000286288	0.06154012680053711	Inhib_Sp09D09	AL109809.5	Factor3
ENSG00000271122	-0.19475901126861572	Inhib_Sp09D09	AC018647.2	Factor3
ENSG00000162545	0.23523204028606415	Inhib_Sp09D09	CAMK2N1	Factor3
ENSG00000169499	0.4245910048484802	Inhib_Sp09D09	PLEKHA2	Factor3
ENSG00000204264	-0.0678902268409729	Inhib_Sp09D09	PSMB8	Factor3
ENSG00000168303	0.06147732958197594	Inhib_Sp09D09	MPLKIP	Factor3
ENSG00000132432	-0.1872648149728775	Inhib_Sp09D09	SEC61G	Factor3
ENSG00000133816	0.06488291919231415	Inhib_Sp09D09	MICAL2	Factor3
ENSG00000164125	-0.12390919029712677	Inhib_Sp09D09	GASK1B	Factor3
ENSG00000030066	-0.15240900218486786	Inhib_Sp09D09	NUP160	Factor3
ENSG00000130303	-0.12482806295156479	Inhib_Sp09D09	BST2	Factor3
ENSG00000196172	-0.0281999409198761	Inhib_Sp09D09	ZNF681	Factor3
ENSG00000174804	-0.08968979120254517	Inhib_Sp09D09	FZD4	Factor3
ENSG00000185250	0.07668756693601608	Inhib_Sp09D09	PPIL6	Factor3
ENSG00000188981	0.04291427135467529	Inhib_Sp09D09	MSANTD1	Factor3
ENSG00000144485	-0.08410551398992538	Inhib_Sp09D09	HES6	Factor3
ENSG00000273729	-0.01827147789299488	Inhib_Sp09D09	AC007686.3	Factor3
ENSG00000145920	0.3138798177242279	Inhib_Sp09D09	CPLX2	Factor3
ENSG00000163577	-0.04436603933572769	Inhib_Sp09D09	EIF5A2	Factor3
ENSG00000104863	-0.1699022352695465	Inhib_Sp09D09	LIN7B	Factor3
ENSG00000165730	0.286979615688324	Inhib_Sp09D09	STOX1	Factor3
ENSG00000233593	0.07157346606254578	Inhib_Sp09D09	LINC02609	Factor3
ENSG00000204347	0.0743328109383583	Inhib_Sp09D09	BTBD17	Factor3
ENSG00000229847	0.3600390553474426	Inhib_Sp09D09	EMX2OS	Factor3
ENSG00000148926	-0.19469551742076874	Inhib_Sp09D09	ADM	Factor3
ENSG00000260807	0.19094909727573395	Inhib_Sp09D09	AC009041.2	Factor3
ENSG00000119508	-0.17063719034194946	Inhib_Sp09D09	NR4A3	Factor3
ENSG00000135318	0.0876491442322731	Inhib_Sp09D09	NT5E	Factor3
ENSG00000108176	-0.05264386162161827	Inhib_Sp09D09	DNAJC12	Factor3
ENSG00000110328	0.18449634313583374	Inhib_Sp09D09	GALNT18	Factor3
ENSG00000131748	0.012465966865420341	Inhib_Sp09D09	STARD3	Factor3
ENSG00000186094	-0.13073456287384033	Inhib_Sp09D09	AGBL4	Factor3
ENSG00000165476	-0.267127126455307	Inhib_Sp09D09	REEP3	Factor3
ENSG00000138207	-0.31915488839149475	Inhib_Sp09D09	RBP4	Factor3
ENSG00000168944	-0.03450936824083328	Inhib_Sp09D09	CEP120	Factor3
ENSG00000100151	-0.1837194710969925	Inhib_Sp09D09	PICK1	Factor3
ENSG00000197782	-0.0961555764079094	Inhib_Sp09D09	ZNF780A	Factor3
ENSG00000172209	-0.20389671623706818	Inhib_Sp09D09	GPR22	Factor3
ENSG00000154146	0.324311763048172	Inhib_Sp09D09	NRGN	Factor3
ENSG00000070159	0.26215171813964844	Inhib_Sp09D09	PTPN3	Factor3
ENSG00000138685	0.36008521914482117	Inhib_Sp09D09	FGF2	Factor3
ENSG00000169184	-0.09508099406957626	Inhib_Sp09D09	MN1	Factor3
ENSG00000135540	0.18545129895210266	Inhib_Sp09D09	NHSL1	Factor3
ENSG00000278129	-0.20101523399353027	Inhib_Sp09D09	ZNF8	Factor3
ENSG00000169612	-0.1388273686170578	Inhib_Sp09D09	RAMAC	Factor3
ENSG00000060762	-0.19304732978343964	Inhib_Sp09D09	MPC1	Factor3
ENSG00000129116	0.18182630836963654	Inhib_Sp09D09	PALLD	Factor3
ENSG00000172817	0.01411113329231739	Inhib_Sp09D09	CYP7B1	Factor3
ENSG00000128683	-0.221763476729393	Inhib_Sp09D09	GAD1	Factor3
ENSG00000172081	-0.07702818512916565	Inhib_Sp09D09	MOB3A	Factor3
ENSG00000179083	-0.13285239040851593	Inhib_Sp09D09	FAM133A	Factor3
ENSG00000265972	0.0872647613286972	Inhib_Sp09D09	TXNIP	Factor3
ENSG00000169032	0.0724056139588356	Inhib_Sp09D09	MAP2K1	Factor3
ENSG00000167779	-0.15357474982738495	Inhib_Sp09D09	IGFBP6	Factor3
ENSG00000174473	-0.026568617671728134	Inhib_Sp09D09	GALNTL6	Factor3
ENSG00000107796	-0.010299324989318848	Inhib_Sp09D09	ACTA2	Factor3
ENSG00000111907	0.22368983924388885	Inhib_Sp09D09	TPD52L1	Factor3
ENSG00000185614	0.16356270015239716	Inhib_Sp09D09	INKA1	Factor3
ENSG00000177606	0.31176456809043884	Inhib_Sp09D09	JUN	Factor3
ENSG00000158411	0.040786225348711014	Inhib_Sp09D09	MITD1	Factor3
ENSG00000156831	-0.08022955060005188	Inhib_Sp09D09	NSMCE2	Factor3
ENSG00000103154	0.3241872787475586	Inhib_Sp09D09	NECAB2	Factor3
ENSG00000125869	0.27521026134490967	Inhib_Sp09D09	LAMP5	Factor3
ENSG00000279170	0.16826871037483215	Inhib_Sp09D09	TSTD3	Factor3
ENSG00000111783	0.2231813371181488	Inhib_Sp09D09	RFX4	Factor3
ENSG00000178965	0.1520915925502777	Inhib_Sp09D09	ERICH3	Factor3
ENSG00000163513	-0.17658773064613342	Inhib_Sp09D09	TGFBR2	Factor3
ENSG00000161647	-0.28182005882263184	Inhib_Sp09D09	MPP3	Factor3
ENSG00000173137	0.10216343402862549	Inhib_Sp09D09	ADCK5	Factor3
ENSG00000065883	0.26373055577278137	Inhib_Sp09D09	CDK13	Factor3
ENSG00000109536	-0.22713002562522888	Inhib_Sp09D09	FRG1	Factor3
ENSG00000143171	0.1473717838525772	Inhib_Sp09D09	RXRG	Factor3
ENSG00000165264	-0.08497045934200287	Inhib_Sp09D09	NDUFB6	Factor3
ENSG00000272636	-0.16010765731334686	Inhib_Sp09D09	DOC2B	Factor3
ENSG00000105894	0.17161910235881805	Inhib_Sp09D09	PTN	Factor3
ENSG00000156239	0.03144622966647148	Inhib_Sp09D09	N6AMT1	Factor3
ENSG00000203685	0.41563931107521057	Inhib_Sp09D09	STUM	Factor3
ENSG00000100288	0.04071302339434624	Inhib_Sp09D09	CHKB	Factor3
ENSG00000153814	-0.03466969355940819	Inhib_Sp09D09	JAZF1	Factor3
ENSG00000008311	0.027069762349128723	Inhib_Sp09D09	AASS	Factor3
ENSG00000106080	0.20520716905593872	Inhib_Sp09D09	FKBP14	Factor3
ENSG00000081138	-0.04045713692903519	Inhib_Sp09D09	CDH7	Factor3
ENSG00000165632	0.002685018116608262	Inhib_Sp09D09	TAF3	Factor3
ENSG00000152104	0.13156192004680634	Inhib_Sp09D09	PTPN14	Factor3
ENSG00000105726	-0.10427359491586685	Inhib_Sp09D09	ATP13A1	Factor3
ENSG00000147655	0.01758730411529541	Inhib_Sp09D09	RSPO2	Factor3
ENSG00000156103	0.3014304041862488	Inhib_Sp09D09	MMP16	Factor3
ENSG00000270111	-0.015208480879664421	Inhib_Sp09D09	CELF2-DT	Factor3
ENSG00000154803	0.1350521296262741	Inhib_Sp09D09	FLCN	Factor3
ENSG00000183785	-0.1988334208726883	Inhib_Sp09D09	TUBA8	Factor3
ENSG00000175899	-0.18378375470638275	Inhib_Sp09D09	A2M	Factor3
ENSG00000148832	0.19381532073020935	Inhib_Sp09D09	PAOX	Factor3
ENSG00000203875	-0.25051572918891907	Inhib_Sp09D09	SNHG5	Factor3
ENSG00000126267	-0.0021395436488091946	Inhib_Sp09D09	COX6B1	Factor3
ENSG00000184515	-0.2559482455253601	Inhib_Sp09D09	BEX5	Factor3
ENSG00000119185	-0.257881760597229	Inhib_Sp09D09	ITGB1BP1	Factor3
ENSG00000138663	-0.1611173003911972	Inhib_Sp09D09	COPS4	Factor3
ENSG00000197008	-3.963993221987039e-4	Inhib_Sp09D09	ZNF138	Factor3
ENSG00000185730	0.059439774602651596	Inhib_Sp09D09	ZNF696	Factor3
ENSG00000072609	0.0388178713619709	Inhib_Sp09D09	CHFR	Factor3
ENSG00000181467	0.10116204619407654	Inhib_Sp09D09	RAP2B	Factor3
ENSG00000119685	0.08869656920433044	Inhib_Sp09D09	TTLL5	Factor3
ENSG00000178177	-0.171005517244339	Inhib_Sp09D09	LCORL	Factor3
ENSG00000286342	-0.059030670672655106	Inhib_Sp09D09	AC073210.3	Factor3
ENSG00000151422	0.056380126625299454	Inhib_Sp09D09	FER	Factor3
ENSG00000285967	0.1333012580871582	Inhib_Sp09D09	NIPBL-DT	Factor3
ENSG00000183049	0.42350608110427856	Inhib_Sp09D09	CAMK1D	Factor3
ENSG00000134247	0.20610244572162628	Inhib_Sp09D09	PTGFRN	Factor3
ENSG00000162944	0.08349059522151947	Inhib_Sp09D09	RFTN2	Factor3
ENSG00000158050	0.025791291147470474	Inhib_Sp09D09	DUSP2	Factor3
ENSG00000167515	0.06138515844941139	Inhib_Sp09D09	TRAPPC2L	Factor3
ENSG00000131831	0.08167112618684769	Inhib_Sp09D09	RAI2	Factor3
ENSG00000172888	-0.13443627953529358	Inhib_Sp09D09	ZNF621	Factor3
ENSG00000133048	0.18956860899925232	Inhib_Sp09D09	CHI3L1	Factor3
ENSG00000105821	0.1578986495733261	Inhib_Sp09D09	DNAJC2	Factor3
ENSG00000169855	-0.04031892865896225	Inhib_Sp09D09	ROBO1	Factor3
ENSG00000185133	-0.23223821818828583	Inhib_Sp09D09	INPP5J	Factor3
ENSG00000144306	0.011222979053854942	Inhib_Sp09D09	SCRN3	Factor3
ENSG00000150768	-0.10329733043909073	Inhib_Sp09D09	DLAT	Factor3
ENSG00000131966	-0.05626388266682625	Inhib_Sp09D09	ACTR10	Factor3
ENSG00000204624	0.3083243668079376	Inhib_Sp09D09	DISP3	Factor3
ENSG00000116918	-0.13194052875041962	Inhib_Sp09D09	TSNAX	Factor3
ENSG00000232956	-0.170203298330307	Inhib_Sp09D09	SNHG15	Factor3
ENSG00000143416	0.45580151677131653	Inhib_Sp09D09	SELENBP1	Factor3
ENSG00000129226	-0.09775390475988388	Inhib_Sp09D09	CD68	Factor3
ENSG00000165392	0.0063528139144182205	Inhib_Sp09D09	WRN	Factor3
ENSG00000147454	0.13469198346138	Inhib_Sp09D09	SLC25A37	Factor3
ENSG00000154358	-0.01508407760411501	Inhib_Sp09D09	OBSCN	Factor3
ENSG00000151470	-0.17797377705574036	Inhib_Sp09D09	C4orf33	Factor3
ENSG00000169213	-0.4065057337284088	Inhib_Sp09D09	RAB3B	Factor3
ENSG00000126368	0.21900850534439087	Inhib_Sp09D09	NR1D1	Factor3
ENSG00000004779	-0.24412743747234344	Inhib_Sp09D09	NDUFAB1	Factor3
ENSG00000041353	0.08910016715526581	Inhib_Sp09D09	RAB27B	Factor3
ENSG00000168993	-0.1879533976316452	Inhib_Sp09D09	CPLX1	Factor3
ENSG00000161509	0.37805962562561035	Inhib_Sp09D09	GRIN2C	Factor3
ENSG00000145191	0.12730269134044647	Inhib_Sp09D09	EIF2B5	Factor3
ENSG00000271601	0.18895049393177032	Inhib_Sp09D09	LIX1L	Factor3
ENSG00000268496	0.14933818578720093	Inhib_Sp09D09	AC245884.9	Factor3
ENSG00000131097	-0.15181688964366913	Inhib_Sp09D09	HIGD1B	Factor3
ENSG00000056736	0.17134156823158264	Inhib_Sp09D09	IL17RB	Factor3
ENSG00000124942	-0.014718502759933472	Inhib_Sp09D09	AHNAK	Factor3
ENSG00000141540	-0.25815755128860474	Inhib_Sp09D09	TTYH2	Factor3
ENSG00000286125	-0.20059308409690857	Inhib_Sp09D09	AC006115.2	Factor3
ENSG00000254004	0.1470990777015686	Inhib_Sp09D09	ZNF260	Factor3
ENSG00000163319	-0.24126075208187103	Inhib_Sp09D09	MRPS18C	Factor3
ENSG00000153291	0.17980441451072693	Inhib_Sp09D09	SLC25A27	Factor3
ENSG00000181817	-0.291118323802948	Inhib_Sp09D09	LSM10	Factor3
ENSG00000259417	0.22920550405979156	Inhib_Sp09D09	CTXND1	Factor3
ENSG00000154856	0.248728409409523	Inhib_Sp09D09	APCDD1	Factor3
ENSG00000102595	0.05243255943059921	Inhib_Sp09D09	UGGT2	Factor3
ENSG00000126746	0.09841229766607285	Inhib_Sp09D09	ZNF384	Factor3
ENSG00000129250	0.12797725200653076	Inhib_Sp09D09	KIF1C	Factor3
ENSG00000196263	0.15292902290821075	Inhib_Sp09D09	ZNF471	Factor3
ENSG00000060069	0.06065842881798744	Inhib_Sp09D09	CTDP1	Factor3
ENSG00000197296	-0.21178987622261047	Inhib_Sp09D09	FITM2	Factor3
ENSG00000257556	0.22462496161460876	Inhib_Sp09D09	LINC02298	Factor3
ENSG00000113048	0.030202651396393776	Inhib_Sp09D09	MRPS27	Factor3
ENSG00000244274	-0.377915620803833	Inhib_Sp09D09	DBNDD2	Factor3
ENSG00000110002	-0.24735601246356964	Inhib_Sp09D09	VWA5A	Factor3
ENSG00000099260	-0.1053461879491806	Inhib_Sp09D09	PALMD	Factor3
ENSG00000253368	-0.13646937906742096	Inhib_Sp09D09	TRNP1	Factor3
ENSG00000029534	-0.0844978541135788	Inhib_Sp09D09	ANK1	Factor3
ENSG00000224223	0.09121852368116379	Inhib_Sp09D09	VSTM2A-OT1	Factor3
ENSG00000120265	-0.06055540591478348	Inhib_Sp09D09	PCMT1	Factor3
ENSG00000158966	0.1795218139886856	Inhib_Sp09D09	CACHD1	Factor3
ENSG00000048140	0.32394352555274963	Inhib_Sp09D09	TSPAN17	Factor3
ENSG00000169567	-0.07712387293577194	Inhib_Sp09D09	HINT1	Factor3
ENSG00000017483	0.0877581387758255	Inhib_Sp09D09	SLC38A5	Factor3
ENSG00000115756	0.3659369945526123	Inhib_Sp09D09	HPCAL1	Factor3
ENSG00000111641	0.04681451991200447	Inhib_Sp09D09	NOP2	Factor3
ENSG00000171724	0.015267714858055115	Inhib_Sp09D09	VAT1L	Factor3
ENSG00000204103	0.025409013032913208	Inhib_Sp09D09	MAFB	Factor3
ENSG00000146469	-0.031059881672263145	Inhib_Sp09D09	VIP	Factor3
ENSG00000102796	0.14636990427970886	Inhib_Sp09D09	DHRS12	Factor3
ENSG00000225470	0.12098441272974014	Inhib_Sp09D09	JPX	Factor3
ENSG00000125753	0.10878472775220871	Inhib_Sp09D09	VASP	Factor3
ENSG00000149090	0.051850318908691406	Inhib_Sp09D09	PAMR1	Factor3
ENSG00000151532	-0.09823773801326752	Inhib_Sp09D09	VTI1A	Factor3
ENSG00000235026	0.25823116302490234	Inhib_Sp09D09	DPP10-AS1	Factor3
ENSG00000143384	0.03333931043744087	Inhib_Sp09D09	MCL1	Factor3
ENSG00000260941	0.3427756428718567	Inhib_Sp09D09	LINC00622	Factor3
ENSG00000117632	0.14328010380268097	Inhib_Sp09D09	STMN1	Factor3
ENSG00000175175	-0.35271161794662476	Inhib_Sp09D09	PPM1E	Factor3
ENSG00000178974	0.005867617204785347	Inhib_Sp09D09	FBXO34	Factor3
ENSG00000172336	-0.09207120537757874	Inhib_Sp09D09	POP7	Factor3
ENSG00000148120	-0.1994747817516327	Inhib_Sp09D09	AOPEP	Factor3
ENSG00000213337	-0.03271384537220001	Inhib_Sp09D09	ANKRD39	Factor3
ENSG00000267532	0.24201206862926483	Inhib_Sp09D09	MIR497HG	Factor3
ENSG00000165084	-0.40301406383514404	Inhib_Sp09D09	C8orf34	Factor3
ENSG00000100027	0.24023930728435516	Inhib_Sp09D09	YPEL1	Factor3
ENSG00000197948	-0.15055076777935028	Inhib_Sp09D09	FCHSD1	Factor3
ENSG00000164182	-0.12393147498369217	Inhib_Sp09D09	NDUFAF2	Factor3
ENSG00000003096	-0.03452996537089348	Inhib_Sp09D09	KLHL13	Factor3
ENSG00000168702	-0.04952818900346756	Inhib_Sp09D09	LRP1B	Factor3
ENSG00000115844	0.04025629907846451	Inhib_Sp09D09	DLX2	Factor3
ENSG00000157933	0.15104037523269653	Inhib_Sp09D09	SKI	Factor3
ENSG00000164181	-0.15461547672748566	Inhib_Sp09D09	ELOVL7	Factor3
ENSG00000162600	0.1353919357061386	Inhib_Sp09D09	OMA1	Factor3
ENSG00000107317	0.09008155763149261	Inhib_Sp09D09	PTGDS	Factor3
ENSG00000206140	-0.20299986004829407	Inhib_Sp09D09	TMEM191C	Factor3
ENSG00000181396	0.1500188708305359	Inhib_Sp09D09	OGFOD3	Factor3
ENSG00000122674	-0.270691454410553	Inhib_Sp09D09	CCZ1	Factor3
ENSG00000239282	0.13360704481601715	Inhib_Sp09D09	CASTOR1	Factor3
ENSG00000251450	-0.1814957559108734	Inhib_Sp09D09	RASGRF2-AS1	Factor3
ENSG00000166428	0.02358149364590645	Inhib_Sp09D09	PLD4	Factor3
ENSG00000008118	0.12089879810810089	Inhib_Sp09D09	CAMK1G	Factor3
ENSG00000187688	-0.18878138065338135	Inhib_Sp09D09	TRPV2	Factor3
ENSG00000138166	0.09324765205383301	Inhib_Sp09D09	DUSP5	Factor3
ENSG00000188010	-0.08072549849748611	Inhib_Sp09D09	MORN2	Factor3
ENSG00000054277	-0.04934460669755936	Inhib_Sp09D09	OPN3	Factor3
ENSG00000260001	0.23178790509700775	Inhib_Sp09D09	TGFBR3L	Factor3
ENSG00000100347	-0.16117888689041138	Inhib_Sp09D09	SAMM50	Factor3
ENSG00000175768	-0.08851262181997299	Inhib_Sp09D09	TOMM5	Factor3
ENSG00000204131	0.3084544539451599	Inhib_Sp09D09	NHSL2	Factor3
ENSG00000111186	7.497550104744732e-4	Inhib_Sp09D09	WNT5B	Factor3
ENSG00000233396	0.12359041720628738	Inhib_Sp09D09	LINC01719	Factor3
ENSG00000241343	-0.0546044260263443	Inhib_Sp09D09	RPL36A	Factor3
ENSG00000142856	-0.2696124315261841	Inhib_Sp09D09	ITGB3BP	Factor3
ENSG00000154764	0.1367899775505066	Inhib_Sp09D09	WNT7A	Factor3
ENSG00000168234	-0.18953180313110352	Inhib_Sp09D09	TTC39C	Factor3
ENSG00000107672	0.05993964150547981	Inhib_Sp09D09	NSMCE4A	Factor3
ENSG00000175287	0.03632362559437752	Inhib_Sp09D09	PHYHD1	Factor3
ENSG00000229043	-0.06047060340642929	Inhib_Sp09D09	AC091729.3	Factor3
ENSG00000137968	0.027181681245565414	Inhib_Sp09D09	SLC44A5	Factor3
ENSG00000126464	0.09585031121969223	Inhib_Sp09D09	PRR12	Factor3
ENSG00000107902	-0.1763230413198471	Inhib_Sp09D09	LHPP	Factor3
ENSG00000145979	0.03594084456562996	Inhib_Sp09D09	TBC1D7	Factor3
ENSG00000143786	-0.31608128547668457	Inhib_Sp09D09	CNIH3	Factor3
ENSG00000109832	-0.23145759105682373	Inhib_Sp09D09	DDX25	Factor3
ENSG00000111676	0.16598881781101227	Inhib_Sp09D09	ATN1	Factor3
ENSG00000186409	0.048762038350105286	Inhib_Sp09D09	CCDC30	Factor3
ENSG00000118620	0.07723674923181534	Inhib_Sp09D09	ZNF430	Factor3
ENSG00000131732	-0.018359487876296043	Inhib_Sp09D09	ZCCHC9	Factor3
ENSG00000089159	0.1068480834364891	Inhib_Sp09D09	PXN	Factor3
ENSG00000148700	0.11107396334409714	Inhib_Sp09D09	ADD3	Factor3
ENSG00000164106	0.017602132633328438	Inhib_Sp09D09	SCRG1	Factor3
ENSG00000170846	0.041690193116664886	Inhib_Sp09D09	AC093323.1	Factor3
ENSG00000198887	0.19517584145069122	Inhib_Sp09D09	SMC5	Factor3
ENSG00000090263	0.00613722437992692	Inhib_Sp09D09	MRPS33	Factor3
ENSG00000141668	0.023906873539090157	Inhib_Sp09D09	CBLN2	Factor3
ENSG00000177807	0.2479979693889618	Inhib_Sp09D09	KCNJ10	Factor3
ENSG00000147041	-0.11841249465942383	Inhib_Sp09D09	SYTL5	Factor3
ENSG00000073712	0.022026915103197098	Inhib_Sp09D09	FERMT2	Factor3
ENSG00000135336	-0.3559822142124176	Inhib_Sp09D09	ORC3	Factor3
ENSG00000124532	0.08281849324703217	Inhib_Sp09D09	MRS2	Factor3
ENSG00000184500	-0.1711982935667038	Inhib_Sp09D09	PROS1	Factor3
ENSG00000141753	0.13803568482398987	Inhib_Sp09D09	IGFBP4	Factor3
ENSG00000116791	-0.08683888614177704	Inhib_Sp09D09	CRYZ	Factor3
ENSG00000166133	-0.20120003819465637	Inhib_Sp09D09	RPUSD2	Factor3
ENSG00000136828	0.03868842124938965	Inhib_Sp09D09	RALGPS1	Factor3
ENSG00000076924	-0.06654844433069229	Inhib_Sp09D09	XAB2	Factor3
ENSG00000137216	0.024591388180851936	Inhib_Sp09D09	TMEM63B	Factor3
ENSG00000152818	-0.030554624274373055	Inhib_Sp09D09	UTRN	Factor3
ENSG00000269246	0.20331446826457977	Inhib_Sp09D09	AC011445.2	Factor3
ENSG00000264522	0.024761810898780823	Inhib_Sp09D09	OTUD7B	Factor3
ENSG00000095397	-0.2544330656528473	Inhib_Sp09D09	WHRN	Factor3
ENSG00000112357	-0.10586212575435638	Inhib_Sp09D09	PEX7	Factor3
ENSG00000105552	0.04074527323246002	Inhib_Sp09D09	BCAT2	Factor3
ENSG00000127249	0.2186458706855774	Inhib_Sp09D09	ATP13A4	Factor3
ENSG00000141642	-0.03953631594777107	Inhib_Sp09D09	ELAC1	Factor3
ENSG00000125285	0.16602353751659393	Inhib_Sp09D09	SOX21	Factor3
ENSG00000151694	0.16688679158687592	Inhib_Sp09D09	ADAM17	Factor3
ENSG00000109881	0.171907439827919	Inhib_Sp09D09	CCDC34	Factor3
ENSG00000079931	-0.14980794489383698	Inhib_Sp09D09	MOXD1	Factor3
ENSG00000239672	-0.17415781319141388	Inhib_Sp09D09	NME1	Factor3
ENSG00000118946	-0.1065112054347992	Inhib_Sp09D09	PCDH17	Factor3
ENSG00000198838	0.3106447756290436	Inhib_Sp09D09	RYR3	Factor3
ENSG00000167705	0.1715087592601776	Inhib_Sp09D09	RILP	Factor3
ENSG00000090266	-0.066749207675457	Inhib_Sp09D09	NDUFB2	Factor3
ENSG00000114784	-0.226323202252388	Inhib_Sp09D09	EIF1B	Factor3
ENSG00000130734	0.15071141719818115	Inhib_Sp09D09	ATG4D	Factor3
ENSG00000173267	-0.035627443343400955	Inhib_Sp09D09	SNCG	Factor3
ENSG00000111801	-0.15796852111816406	Inhib_Sp09D09	BTN3A3	Factor3
ENSG00000272449	0.20057600736618042	Inhib_Sp09D09	AL139246.5	Factor3
ENSG00000135631	-0.12742166221141815	Inhib_Sp09D09	RAB11FIP5	Factor3
ENSG00000173227	0.015034235082566738	Inhib_Sp09D09	SYT12	Factor3
ENSG00000189058	-0.0867466926574707	Inhib_Sp09D09	APOD	Factor3
ENSG00000184232	0.15396328270435333	Inhib_Sp09D09	OAF	Factor3
ENSG00000154134	0.007384564261883497	Inhib_Sp09D09	ROBO3	Factor3
ENSG00000187094	0.22647202014923096	Inhib_Sp09D09	CCK	Factor3
ENSG00000146826	-0.17106854915618896	Inhib_Sp09D09	MAP11	Factor3
ENSG00000116771	-0.1875014454126358	Inhib_Sp09D09	AGMAT	Factor3
ENSG00000131771	0.429612934589386	Inhib_Sp09D09	PPP1R1B	Factor3
ENSG00000169116	-0.17604918777942657	Inhib_Sp09D09	PARM1	Factor3
ENSG00000144061	-0.13694310188293457	Inhib_Sp09D09	NPHP1	Factor3
ENSG00000106344	0.107876256108284	Inhib_Sp09D09	RBM28	Factor3
ENSG00000040608	0.4272853434085846	Inhib_Sp09D09	RTN4R	Factor3
ENSG00000168894	-0.07821303606033325	Inhib_Sp09D09	RNF181	Factor3
ENSG00000138640	0.3800322413444519	Inhib_Sp09D09	FAM13A	Factor3
ENSG00000091732	0.03416728600859642	Inhib_Sp09D09	ZC3HC1	Factor3
ENSG00000170949	0.11472277343273163	Inhib_Sp09D09	ZNF160	Factor3
ENSG00000175324	-0.07625824213027954	Inhib_Sp09D09	LSM1	Factor3
ENSG00000183137	-0.13600079715251923	Inhib_Sp09D09	CEP57L1	Factor3
ENSG00000248092	0.11663078516721725	Inhib_Sp09D09	NNT-AS1	Factor3
ENSG00000196663	0.16172383725643158	Inhib_Sp09D09	TECPR2	Factor3
ENSG00000172985	0.012958359904587269	Inhib_Sp09D09	SH3RF3	Factor3
ENSG00000115738	0.37924817204475403	Inhib_Sp09D09	ID2	Factor3
ENSG00000112893	-0.21810314059257507	Inhib_Sp09D09	MAN2A1	Factor3
ENSG00000139220	0.15245002508163452	Inhib_Sp09D09	PPFIA2	Factor3
ENSG00000161980	0.1763886660337448	Inhib_Sp09D09	POLR3K	Factor3
ENSG00000104332	-0.16715815663337708	Inhib_Sp09D09	SFRP1	Factor3
ENSG00000083454	-0.29470664262771606	Inhib_Sp09D09	P2RX5	Factor3
ENSG00000124374	-0.18979650735855103	Inhib_Sp09D09	PAIP2B	Factor3
ENSG00000168081	-0.1708192378282547	Inhib_Sp09D09	PNOC	Factor3
ENSG00000161267	0.11604762077331543	Inhib_Sp09D09	BDH1	Factor3
ENSG00000163807	-0.1103544682264328	Inhib_Sp09D09	KIAA1143	Factor3
ENSG00000198786	0.079485222697258	Inhib_Sp09D09	MT-ND5	Factor3
ENSG00000065809	-0.325996458530426	Inhib_Sp09D09	FAM107B	Factor3
ENSG00000100575	-0.11723492294549942	Inhib_Sp09D09	TIMM9	Factor3
ENSG00000112592	0.08371703326702118	Inhib_Sp09D09	TBP	Factor3
ENSG00000145604	-0.11792746931314468	Inhib_Sp09D09	SKP2	Factor3
ENSG00000116874	0.015011971816420555	Inhib_Sp09D09	WARS2	Factor3
ENSG00000111678	-0.05558660626411438	Inhib_Sp09D09	C12orf57	Factor3
ENSG00000147588	0.16817311942577362	Inhib_Sp09D09	PMP2	Factor3
ENSG00000186625	4.2428297456353903e-4	Inhib_Sp09D09	KATNA1	Factor3
ENSG00000173418	-0.28975600004196167	Inhib_Sp09D09	NAA20	Factor3
ENSG00000135211	-0.033220190554857254	Inhib_Sp09D09	TMEM60	Factor3
ENSG00000184162	0.08345720171928406	Inhib_Sp09D09	NR2C2AP	Factor3
ENSG00000101542	0.041267745196819305	Inhib_Sp09D09	CDH20	Factor3
ENSG00000100427	0.35370832681655884	Inhib_Sp09D09	MLC1	Factor3
ENSG00000101773	0.14058052003383636	Inhib_Sp09D09	RBBP8	Factor3
ENSG00000186952	-0.014255233108997345	Inhib_Sp09D09	TMEM232	Factor3
ENSG00000244879	-0.15452176332473755	Inhib_Sp09D09	GABPB1-AS1	Factor3
ENSG00000198598	0.30302494764328003	Inhib_Sp09D09	MMP17	Factor3
ENSG00000167700	-0.09012309461832047	Inhib_Sp09D09	MFSD3	Factor3
ENSG00000087842	-0.03893662244081497	Inhib_Sp09D09	PIR	Factor3
ENSG00000140598	-0.16811545193195343	Inhib_Sp09D09	EFL1	Factor3
ENSG00000008441	-0.07779017835855484	Inhib_Sp09D09	NFIX	Factor3
ENSG00000188313	-0.019389454275369644	Inhib_Sp09D09	PLSCR1	Factor3
ENSG00000100749	-0.05699988454580307	Inhib_Sp09D09	VRK1	Factor3
ENSG00000198589	0.1204269751906395	Inhib_Sp09D09	LRBA	Factor3
ENSG00000196233	0.04970281943678856	Inhib_Sp09D09	LCOR	Factor3
ENSG00000182985	0.08966173231601715	Inhib_Sp09D09	CADM1	Factor3
ENSG00000180881	0.21729709208011627	Inhib_Sp09D09	CAPS2	Factor3
ENSG00000241468	0.01572854444384575	Inhib_Sp09D09	ATP5MF	Factor3
ENSG00000185010	-0.031251322478055954	Inhib_Sp09D09	F8	Factor3
ENSG00000213123	-0.057285115122795105	Inhib_Sp09D09	TCTEX1D2	Factor3
ENSG00000006194	-0.14338134229183197	Inhib_Sp09D09	ZNF263	Factor3
ENSG00000167772	0.058012910187244415	Inhib_Sp09D09	ANGPTL4	Factor3
ENSG00000104320	-0.0011485312134027481	Inhib_Sp09D09	NBN	Factor3
ENSG00000164346	-0.14369428157806396	Inhib_Sp09D09	NSA2	Factor3
ENSG00000100483	-0.14956799149513245	Inhib_Sp09D09	VCPKMT	Factor3
ENSG00000144115	0.16481508314609528	Inhib_Sp09D09	THNSL2	Factor3
ENSG00000176720	-0.16255106031894684	Inhib_Sp09D09	BOK	Factor3
ENSG00000271892	0.12352607399225235	Inhib_Sp09D09	AC026790.1	Factor3
ENSG00000147669	-0.08932146430015564	Inhib_Sp09D09	POLR2K	Factor3
ENSG00000007341	0.05492741987109184	Inhib_Sp09D09	ST7L	Factor3
ENSG00000164972	-9.730581659823656e-4	Inhib_Sp09D09	C9orf24	Factor3
ENSG00000164600	-0.1408650428056717	Inhib_Sp09D09	NEUROD6	Factor3
ENSG00000255618	0.01303685549646616	Inhib_Sp09D09	LINC02440	Factor3
ENSG00000137962	0.2574174404144287	Inhib_Sp09D09	ARHGAP29	Factor3
ENSG00000147408	0.06925569474697113	Inhib_Sp09D09	CSGALNACT1	Factor3
ENSG00000068831	-0.24277128279209137	Inhib_Sp09D09	RASGRP2	Factor3
ENSG00000101546	-0.005105430725961924	Inhib_Sp09D09	RBFA	Factor3
ENSG00000153179	0.02852458693087101	Inhib_Sp09D09	RASSF3	Factor3
ENSG00000144645	0.0350814163684845	Inhib_Sp09D09	OSBPL10	Factor3
ENSG00000260018	-0.020638974383473396	Inhib_Sp09D09	AC040169.1	Factor3
ENSG00000043355	-0.005569599103182554	Inhib_Sp09D09	ZIC2	Factor3
ENSG00000188033	-0.03305772691965103	Inhib_Sp09D09	ZNF490	Factor3
ENSG00000129460	-0.17258283495903015	Inhib_Sp09D09	NGDN	Factor3
ENSG00000174521	0.28563034534454346	Inhib_Sp09D09	TTC9B	Factor3
ENSG00000127824	-0.07173264026641846	Inhib_Sp09D09	TUBA4A	Factor3
ENSG00000105866	0.27693068981170654	Inhib_Sp09D09	SP4	Factor3
ENSG00000152558	-0.36506369709968567	Inhib_Sp09D09	TMEM123	Factor3
ENSG00000106153	-0.11168251931667328	Inhib_Sp09D09	CHCHD2	Factor3
ENSG00000159199	-0.04144900292158127	Inhib_Sp09D09	ATP5MC1	Factor3
ENSG00000180822	-0.07066931575536728	Inhib_Sp09D09	PSMG4	Factor3
ENSG00000144550	0.16331662237644196	Inhib_Sp09D09	CPNE9	Factor3
ENSG00000124479	0.3375600278377533	Inhib_Sp09D09	NDP	Factor3
ENSG00000224243	-0.15241919457912445	Inhib_Sp09D09	SOX1-OT	Factor3
ENSG00000113721	0.23861567676067352	Inhib_Sp09D09	PDGFRB	Factor3
ENSG00000125652	-0.10667276382446289	Inhib_Sp09D09	ALKBH7	Factor3
ENSG00000165973	0.014849207364022732	Inhib_Sp09D09	NELL1	Factor3
ENSG00000177108	0.1665326952934265	Inhib_Sp09D09	ZDHHC22	Factor3
ENSG00000168389	0.05248826742172241	Inhib_Sp09D09	MFSD2A	Factor3
ENSG00000186907	0.20575833320617676	Inhib_Sp09D09	RTN4RL2	Factor3
ENSG00000124067	0.03486945107579231	Inhib_Sp09D09	SLC12A4	Factor3
ENSG00000162981	0.19366781413555145	Inhib_Sp09D09	LRATD1	Factor3
ENSG00000132406	-0.18475444614887238	Inhib_Sp09D09	TMEM128	Factor3
ENSG00000163888	-0.20706219971179962	Inhib_Sp09D09	CAMK2N2	Factor3
ENSG00000197355	-0.010544399730861187	Inhib_Sp09D09	UAP1L1	Factor3
ENSG00000130193	0.005408080294728279	Inhib_Sp09D09	THEM6	Factor3
ENSG00000132613	0.032808173447847366	Inhib_Sp09D09	MTSS2	Factor3
ENSG00000110148	0.3075021505355835	Inhib_Sp09D09	CCKBR	Factor3
ENSG00000112902	-0.39283353090286255	Inhib_Sp09D09	SEMA5A	Factor3
ENSG00000072952	0.2781655788421631	Inhib_Sp09D09	MRVI1	Factor3
ENSG00000198417	0.03341205045580864	Inhib_Sp09D09	MT1F	Factor3
ENSG00000230417	0.2374236136674881	Inhib_Sp09D09	LINC00595	Factor3
ENSG00000164128	0.21988920867443085	Inhib_Sp09D09	NPY1R	Factor3
ENSG00000133315	-0.09590985625982285	Inhib_Sp09D09	MACROD1	Factor3
ENSG00000161981	0.03118712455034256	Inhib_Sp09D09	SNRNP25	Factor3
ENSG00000100938	-0.46408262848854065	Inhib_Sp09D09	GMPR2	Factor3
ENSG00000158636	0.029533198103308678	Inhib_Sp09D09	EMSY	Factor3
ENSG00000067248	0.17823685705661774	Inhib_Sp09D09	DHX29	Factor3
ENSG00000130347	0.11721661686897278	Inhib_Sp09D09	RTN4IP1	Factor3
ENSG00000198026	-0.010069937445223331	Inhib_Sp09D09	ZNF335	Factor3
ENSG00000120899	0.11320878565311432	Inhib_Sp09D09	PTK2B	Factor3
ENSG00000100949	0.017756229266524315	Inhib_Sp09D09	RABGGTA	Factor3
ENSG00000196652	0.14624468982219696	Inhib_Sp09D09	ZKSCAN5	Factor3
ENSG00000125931	-0.13877041637897491	Inhib_Sp09D09	CITED1	Factor3
ENSG00000143772	0.05867965519428253	Inhib_Sp09D09	ITPKB	Factor3
ENSG00000254402	0.11406586319208145	Inhib_Sp09D09	LRRC24	Factor3
ENSG00000184613	0.09520142525434494	Inhib_Sp09D09	NELL2	Factor3
ENSG00000198783	-5.32228616066277e-4	Inhib_Sp09D09	ZNF830	Factor3
ENSG00000004776	0.24954618513584137	Inhib_Sp09D09	HSPB6	Factor3
ENSG00000182902	0.43756210803985596	Inhib_Sp09D09	SLC25A18	Factor3
ENSG00000013523	-0.07240404933691025	Inhib_Sp09D09	ANGEL1	Factor3
ENSG00000145945	-0.034825943410396576	Inhib_Sp09D09	FAM50B	Factor3
ENSG00000247675	-0.0934620127081871	Inhib_Sp09D09	LRP4-AS1	Factor3
ENSG00000145416	0.23662999272346497	Inhib_Sp09D09	MARCH1	Factor3
ENSG00000144034	-0.240378275513649	Inhib_Sp09D09	TPRKB	Factor3
ENSG00000280165	0.24952545762062073	Inhib_Sp09D09	PCDH20	Factor3
ENSG00000128626	-0.2673758268356323	Inhib_Sp09D09	MRPS12	Factor3
ENSG00000157152	0.3021479845046997	Inhib_Sp09D09	SYN2	Factor3
ENSG00000157873	-0.03591825067996979	Inhib_Sp09D09	TNFRSF14	Factor3
ENSG00000107890	0.0037011029198765755	Inhib_Sp09D09	ANKRD26	Factor3
ENSG00000185090	0.055030353367328644	Inhib_Sp09D09	MANEAL	Factor3
ENSG00000134202	0.06757424771785736	Inhib_Sp09D09	GSTM3	Factor3
ENSG00000198948	0.08105213940143585	Inhib_Sp09D09	MFAP3L	Factor3
ENSG00000119125	0.009552382864058018	Inhib_Sp09D09	GDA	Factor3
ENSG00000213424	-0.15613766014575958	Inhib_Sp09D09	KRT222	Factor3
ENSG00000234224	0.1447068750858307	Inhib_Sp09D09	TMEM229A	Factor3
ENSG00000137393	-0.09308706223964691	Inhib_Sp09D09	RNF144B	Factor3
ENSG00000164050	0.13929760456085205	Inhib_Sp09D09	PLXNB1	Factor3
ENSG00000163884	0.31403374671936035	Inhib_Sp09D09	KLF15	Factor3
ENSG00000108960	0.31407859921455383	Inhib_Sp09D09	MMD	Factor3
ENSG00000110931	0.3546399474143982	Inhib_Sp09D09	CAMKK2	Factor3
ENSG00000149927	0.3585420548915863	Inhib_Sp09D09	DOC2A	Factor3
ENSG00000250067	0.16294290125370026	Inhib_Sp09D09	YJEFN3	Factor3
ENSG00000151657	0.07618050277233124	Inhib_Sp09D09	KIN	Factor3
ENSG00000001631	0.09505437314510345	Inhib_Sp09D09	KRIT1	Factor3
ENSG00000100304	-1.863448414951563e-4	Inhib_Sp09D09	TTLL12	Factor3
ENSG00000263958	-0.10555537790060043	Inhib_Sp09D09	AC091138.1	Factor3
ENSG00000213760	-0.028327004984021187	Inhib_Sp09D09	ATP6V1G2	Factor3
ENSG00000143369	0.010464230552315712	Inhib_Sp09D09	ECM1	Factor3
ENSG00000120694	-0.07727434486150742	Inhib_Sp09D09	HSPH1	Factor3
ENSG00000067840	0.42353859543800354	Inhib_Sp09D09	PDZD4	Factor3
ENSG00000262655	0.052179206162691116	Inhib_Sp09D09	SPON1	Factor3
ENSG00000169627	-0.1639438420534134	Inhib_Sp09D09	BOLA2B	Factor3
ENSG00000114021	-0.13958218693733215	Inhib_Sp09D09	NIT2	Factor3
ENSG00000101457	0.06089865788817406	Inhib_Sp09D09	DNTTIP1	Factor3
ENSG00000117152	0.09915002435445786	Inhib_Sp09D09	RGS4	Factor3
ENSG00000089902	-0.0038861180655658245	Inhib_Sp09D09	RCOR1	Factor3
ENSG00000186479	0.08994974941015244	Inhib_Sp09D09	RGS7BP	Factor3
ENSG00000198252	-0.08656208217144012	Inhib_Sp09D09	STYX	Factor3
ENSG00000232442	0.3764421045780182	Inhib_Sp09D09	MHENCR	Factor3
ENSG00000148834	-0.16571159660816193	Inhib_Sp09D09	GSTO1	Factor3
ENSG00000203896	0.005132043268531561	Inhib_Sp09D09	LIME1	Factor3
ENSG00000079308	-0.09219619631767273	Inhib_Sp09D09	TNS1	Factor3
ENSG00000130758	0.30793094635009766	Inhib_Sp09D09	MAP3K10	Factor3
ENSG00000007541	0.1138799637556076	Inhib_Sp09D09	PIGQ	Factor3
ENSG00000179115	-0.04870112985372543	Inhib_Sp09D09	FARSA	Factor3
ENSG00000182979	0.13434354960918427	Inhib_Sp09D09	MTA1	Factor3
ENSG00000160352	0.021602489054203033	Inhib_Sp09D09	ZNF714	Factor3
ENSG00000196937	-0.05632141977548599	Inhib_Sp09D09	FAM3C	Factor3
ENSG00000259994	-0.10961080342531204	Inhib_Sp09D09	AL353796.1	Factor3
ENSG00000101997	-0.09382177144289017	Inhib_Sp09D09	CCDC22	Factor3
ENSG00000126012	0.1555604785680771	Inhib_Sp09D09	KDM5C	Factor3
ENSG00000136535	0.17893122136592865	Inhib_Sp09D09	TBR1	Factor3
ENSG00000198805	-0.11616866290569305	Inhib_Sp09D09	PNP	Factor3
ENSG00000058668	0.062166545540094376	Inhib_Sp09D09	ATP2B4	Factor3
ENSG00000023572	-0.11003366112709045	Inhib_Sp09D09	GLRX2	Factor3
ENSG00000214357	0.08741375058889389	Inhib_Sp09D09	NEURL1B	Factor3
ENSG00000107874	-0.20777903497219086	Inhib_Sp09D09	CUEDC2	Factor3
ENSG00000184845	0.014923028647899628	Inhib_Sp09D09	DRD1	Factor3
ENSG00000143333	0.274210125207901	Inhib_Sp09D09	RGS16	Factor3
ENSG00000073578	-0.35490888357162476	Inhib_Sp09D09	SDHA	Factor3
ENSG00000104231	-0.069880411028862	Inhib_Sp09D09	ZFAND1	Factor3
ENSG00000162627	-0.15443634986877441	Inhib_Sp09D09	SNX7	Factor3
ENSG00000070814	-0.07862859964370728	Inhib_Sp09D09	TCOF1	Factor3
ENSG00000163159	0.08595501631498337	Inhib_Sp09D09	VPS72	Factor3
ENSG00000166922	-0.19480277597904205	Inhib_Sp09D09	SCG5	Factor3
ENSG00000113361	-0.24112166464328766	Inhib_Sp09D09	CDH6	Factor3
ENSG00000120875	-0.24557912349700928	Inhib_Sp09D09	DUSP4	Factor3
ENSG00000153253	0.13550996780395508	Inhib_Sp09D09	SCN3A	Factor3
ENSG00000106991	-0.2872813642024994	Inhib_Sp09D09	ENG	Factor3
ENSG00000183837	-0.020948773249983788	Inhib_Sp09D09	PNMA3	Factor3
ENSG00000241839	0.2478780597448349	Inhib_Sp09D09	PLEKHO2	Factor3
ENSG00000182541	0.08768945932388306	Inhib_Sp09D09	LIMK2	Factor3
ENSG00000102445	-0.09605775773525238	Inhib_Sp09D09	RUBCNL	Factor3
ENSG00000105619	0.13279679417610168	Inhib_Sp09D09	TFPT	Factor3
ENSG00000185187	-0.040353067219257355	Inhib_Sp09D09	SIGIRR	Factor3
ENSG00000105088	0.17654027044773102	Inhib_Sp09D09	OLFM2	Factor3
ENSG00000134250	0.2659512460231781	Inhib_Sp09D09	NOTCH2	Factor3
ENSG00000134056	-0.11423330754041672	Inhib_Sp09D09	MRPS36	Factor3
ENSG00000163406	0.21096958220005035	Inhib_Sp09D09	SLC15A2	Factor3
ENSG00000184517	-0.08717181533575058	Inhib_Sp09D09	ZFP1	Factor3
ENSG00000119705	-0.0991775318980217	Inhib_Sp09D09	SLIRP	Factor3
ENSG00000112531	0.04756397753953934	Inhib_Sp09D09	QKI	Factor3
ENSG00000173588	-0.03508218377828598	Inhib_Sp09D09	CEP83	Factor3
ENSG00000197696	-0.18138021230697632	Inhib_Sp09D09	NMB	Factor3
ENSG00000186174	0.1636762022972107	Inhib_Sp09D09	BCL9L	Factor3
ENSG00000114790	0.2464115172624588	Inhib_Sp09D09	ARHGEF26	Factor3
ENSG00000131876	-0.040624216198921204	Inhib_Sp09D09	SNRPA1	Factor3
ENSG00000159714	-0.05988449975848198	Inhib_Sp09D09	ZDHHC1	Factor3
ENSG00000118496	0.07417581230401993	Inhib_Sp09D09	FBXO30	Factor3
ENSG00000250722	-0.31943944096565247	Inhib_Sp09D09	SELENOP	Factor3
ENSG00000109099	-0.077271968126297	Inhib_Sp09D09	PMP22	Factor3
ENSG00000260083	-0.04766516014933586	Inhib_Sp09D09	MIR762HG	Factor3
ENSG00000136205	0.24504776298999786	Inhib_Sp09D09	TNS3	Factor3
ENSG00000103740	0.28425076603889465	Inhib_Sp09D09	ACSBG1	Factor3
ENSG00000214338	0.08313458412885666	Inhib_Sp09D09	SOGA3	Factor3
ENSG00000233223	-0.03732537478208542	Inhib_Sp09D09	AC016876.1	Factor3
ENSG00000196912	0.12097953259944916	Inhib_Sp09D09	ANKRD36B	Factor3
ENSG00000135069	0.08735575526952744	Inhib_Sp09D09	PSAT1	Factor3
ENSG00000275835	-0.12408915162086487	Inhib_Sp09D09	TUBGCP5	Factor3
ENSG00000170837	0.0764717236161232	Inhib_Sp09D09	GPR27	Factor3
ENSG00000120063	-0.11649825423955917	Inhib_Sp09D09	GNA13	Factor3
ENSG00000100906	0.11898328363895416	Inhib_Sp09D09	NFKBIA	Factor3
ENSG00000170276	-0.10169895738363266	Inhib_Sp09D09	HSPB2	Factor3
ENSG00000072422	-0.12859520316123962	Inhib_Sp09D09	RHOBTB1	Factor3
ENSG00000183340	0.06312678009271622	Inhib_Sp09D09	JRKL	Factor3
ENSG00000266402	-0.051233649253845215	Inhib_Sp09D09	SNHG25	Factor3
ENSG00000196071	-0.02218431979417801	Inhib_Sp09D09	OR2L13	Factor3
ENSG00000142408	0.27890336513519287	Inhib_Sp09D09	CACNG8	Factor3
ENSG00000134504	0.2951295077800751	Inhib_Sp09D09	KCTD1	Factor3
ENSG00000143061	0.1845685988664627	Inhib_Sp09D09	IGSF3	Factor3
ENSG00000085719	0.3728613555431366	Inhib_Sp09D09	CPNE3	Factor3
ENSG00000196236	0.16168400645256042	Inhib_Sp09D09	XPNPEP3	Factor3
ENSG00000183691	0.17780627310276031	Inhib_Sp09D09	NOG	Factor3
ENSG00000173272	-0.15054172277450562	Inhib_Sp09D09	MZT2A	Factor3
ENSG00000108094	-0.21323621273040771	Inhib_Sp09D09	CUL2	Factor3
ENSG00000064651	-0.32801565527915955	Inhib_Sp09D09	SLC12A2	Factor3
ENSG00000205277	0.11222892254590988	Inhib_Sp09D09	MUC12	Factor3
ENSG00000244242	-0.20791390538215637	Inhib_Sp09D09	IFITM10	Factor3
ENSG00000243678	-0.10935381799936295	Inhib_Sp09D09	NME2	Factor3
ENSG00000126016	0.31120043992996216	Inhib_Sp09D09	AMOT	Factor3
ENSG00000058272	0.06563525646924973	Inhib_Sp09D09	PPP1R12A	Factor3
ENSG00000188820	0.16141866147518158	Inhib_Sp09D09	CALHM6	Factor3
ENSG00000174482	0.13143515586853027	Inhib_Sp09D09	LINGO2	Factor3
ENSG00000182378	0.23359480500221252	Inhib_Sp09D09	PLCXD1	Factor3
ENSG00000146409	0.20599880814552307	Inhib_Sp09D09	SLC18B1	Factor3
ENSG00000176769	0.05743272975087166	Inhib_Sp09D09	TCERG1L	Factor3
ENSG00000165898	-0.1259356439113617	Inhib_Sp09D09	ISCA2	Factor3
ENSG00000248859	-0.10161038488149643	Inhib_Sp09D09	LINC01574	Factor3
ENSG00000165996	-0.19985908269882202	Inhib_Sp09D09	HACD1	Factor3
ENSG00000121769	-0.019948076456785202	Inhib_Sp09D09	FABP3	Factor3
ENSG00000121644	-0.09706442058086395	Inhib_Sp09D09	DESI2	Factor3
ENSG00000140876	-0.06448792666196823	Inhib_Sp09D09	NUDT7	Factor3
ENSG00000271474	0.16685166954994202	Inhib_Sp09D09	AC106881.1	Factor3
ENSG00000223572	-0.2217129021883011	Inhib_Sp09D09	CKMT1A	Factor3
ENSG00000138382	0.05328564718365669	Inhib_Sp09D09	METTL5	Factor3
ENSG00000112695	-0.12250789999961853	Inhib_Sp09D09	COX7A2	Factor3
ENSG00000088881	-0.0875723659992218	Inhib_Sp09D09	EBF4	Factor3
ENSG00000101574	0.11399528384208679	Inhib_Sp09D09	METTL4	Factor3
ENSG00000196632	0.13600391149520874	Inhib_Sp09D09	WNK3	Factor3
ENSG00000129646	0.01856137067079544	Inhib_Sp09D09	QRICH2	Factor3
ENSG00000198157	0.04251139238476753	Inhib_Sp09D09	HMGN5	Factor3
ENSG00000177337	-0.06759042292833328	Inhib_Sp09D09	DLGAP1-AS1	Factor3
ENSG00000145555	0.16032834351062775	Inhib_Sp09D09	MYO10	Factor3
ENSG00000167363	-0.05356806516647339	Inhib_Sp09D09	FN3K	Factor3
ENSG00000101182	-0.1070086732506752	Inhib_Sp09D09	PSMA7	Factor3
ENSG00000004399	0.31657394766807556	Inhib_Sp09D09	PLXND1	Factor3
ENSG00000154124	-0.042212873697280884	Inhib_Sp09D09	OTULIN	Factor3
ENSG00000167601	0.12214647978544235	Inhib_Sp09D09	AXL	Factor3
ENSG00000163873	-0.08186006546020508	Inhib_Sp09D09	GRIK3	Factor3
ENSG00000177054	-0.24065493047237396	Inhib_Sp09D09	ZDHHC13	Factor3
ENSG00000124587	0.21714042127132416	Inhib_Sp09D09	PEX6	Factor3
ENSG00000228203	0.1702728122472763	Inhib_Sp09D09	RNF144A-AS1	Factor3
ENSG00000150995	-0.01245051808655262	Inhib_Sp09D09	ITPR1	Factor3
ENSG00000131174	-0.1328723430633545	Inhib_Sp09D09	COX7B	Factor3
ENSG00000065802	0.3102867007255554	Inhib_Sp09D09	ASB1	Factor3
ENSG00000105643	0.06374175101518631	Inhib_Sp09D09	ARRDC2	Factor3
ENSG00000156411	-0.07239088416099548	Inhib_Sp09D09	ATP5MPL	Factor3
ENSG00000231764	0.17437510192394257	Inhib_Sp09D09	DLX6-AS1	Factor3
ENSG00000102317	0.04680456221103668	Inhib_Sp09D09	RBM3	Factor3
ENSG00000114779	0.2132507860660553	Inhib_Sp09D09	ABHD14B	Factor3
ENSG00000182054	0.3124811053276062	Inhib_Sp09D09	IDH2	Factor3
ENSG00000086061	-0.18031249940395355	Inhib_Sp09D09	DNAJA1	Factor3
ENSG00000251322	0.19744464755058289	Inhib_Sp09D09	SHANK3	Factor3
ENSG00000188419	-0.12632115185260773	Inhib_Sp09D09	CHM	Factor3
ENSG00000185386	0.37142452597618103	Inhib_Sp09D09	MAPK11	Factor3
ENSG00000108219	0.27702781558036804	Inhib_Sp09D09	TSPAN14	Factor3
ENSG00000148175	0.24260683357715607	Inhib_Sp09D09	STOM	Factor3
ENSG00000101745	-0.03699380159378052	Inhib_Sp09D09	ANKRD12	Factor3
ENSG00000274253	-0.10271919518709183	Inhib_Sp09D09	AC138649.1	Factor3
ENSG00000272973	0.09922035783529282	Inhib_Sp09D09	AP000350.5	Factor3
ENSG00000183780	0.13910146057605743	Inhib_Sp09D09	SLC35F3	Factor3
ENSG00000196358	0.275020956993103	Inhib_Sp09D09	NTNG2	Factor3
ENSG00000183891	-0.05805171653628349	Inhib_Sp09D09	TTC32	Factor3
ENSG00000088986	-0.0012221975484862924	Inhib_Sp09D09	DYNLL1	Factor3
ENSG00000157404	0.14790543913841248	Inhib_Sp09D09	KIT	Factor3
ENSG00000178951	0.16422145068645477	Inhib_Sp09D09	ZBTB7A	Factor3
ENSG00000171606	0.007948717102408409	Inhib_Sp09D09	ZNF274	Factor3
ENSG00000121440	0.17472995817661285	Inhib_Sp09D09	PDZRN3	Factor3
ENSG00000145715	-0.12032578140497208	Inhib_Sp09D09	RASA1	Factor3
ENSG00000124772	0.4749184846878052	Inhib_Sp09D09	CPNE5	Factor3
ENSG00000100784	-0.04563531652092934	Inhib_Sp09D09	RPS6KA5	Factor3
ENSG00000064393	-0.06744501739740372	Inhib_Sp09D09	HIPK2	Factor3
ENSG00000188157	0.03055204637348652	Inhib_Sp09D09	AGRN	Factor3
ENSG00000059588	0.080057293176651	Inhib_Sp09D09	TARBP1	Factor3
ENSG00000135363	-0.0903593972325325	Inhib_Sp09D09	LMO2	Factor3
ENSG00000141429	-0.1586705595254898	Inhib_Sp09D09	GALNT1	Factor3
ENSG00000142530	-0.0797300785779953	Inhib_Sp09D09	FAM71E1	Factor3
ENSG00000140396	-0.10162689536809921	Inhib_Sp09D09	NCOA2	Factor3
ENSG00000221988	-0.062335897237062454	Inhib_Sp09D09	PPT2	Factor3
ENSG00000091656	-0.10856955498456955	Inhib_Sp09D09	ZFHX4	Factor3
ENSG00000172005	-0.11528900265693665	Inhib_Sp09D09	MAL	Factor3
ENSG00000035687	-0.2521844506263733	Inhib_Sp09D09	ADSS	Factor3
ENSG00000249992	0.31517815589904785	Inhib_Sp09D09	TMEM158	Factor3
ENSG00000182871	0.13614670932292938	Inhib_Sp09D09	COL18A1	Factor3
ENSG00000072310	0.20634908974170685	Inhib_Sp09D09	SREBF1	Factor3
ENSG00000076650	-0.08853111416101456	Inhib_Sp09D09	GPATCH1	Factor3
ENSG00000185551	-0.06058213859796524	Inhib_Sp09D09	NR2F2	Factor3
ENSG00000116544	0.45977410674095154	Inhib_Sp09D09	DLGAP3	Factor3
ENSG00000005108	0.1289907842874527	Inhib_Sp09D09	THSD7A	Factor3
ENSG00000277954	-0.178819939494133	Inhib_Sp09D09	AC092376.2	Factor3
ENSG00000173207	0.08513665944337845	Inhib_Sp09D09	CKS1B	Factor3
ENSG00000175854	0.05519114062190056	Inhib_Sp09D09	SWI5	Factor3
ENSG00000130699	-0.14433284103870392	Inhib_Sp09D09	TAF4	Factor3
ENSG00000136099	0.19230419397354126	Inhib_Sp09D09	PCDH8	Factor3
ENSG00000168795	-0.0038948452565819025	Inhib_Sp09D09	ZBTB5	Factor3
ENSG00000225484	0.22346945106983185	Inhib_Sp09D09	NUTM2B-AS1	Factor3
ENSG00000164111	0.08999047428369522	Inhib_Sp09D09	ANXA5	Factor3
ENSG00000176422	0.13725677132606506	Inhib_Sp09D09	SPRYD4	Factor3
ENSG00000227053	-0.14048722386360168	Inhib_Sp09D09	AC105446.1	Factor3
ENSG00000163634	-0.17972354590892792	Inhib_Sp09D09	THOC7	Factor3
ENSG00000122884	0.15398503839969635	Inhib_Sp09D09	P4HA1	Factor3
ENSG00000101198	0.0679585412144661	Inhib_Sp09D09	NKAIN4	Factor3
ENSG00000162885	-0.021972060203552246	Inhib_Sp09D09	B3GALNT2	Factor3
ENSG00000007372	0.20748384296894073	Inhib_Sp09D09	PAX6	Factor3
ENSG00000164951	0.29274889826774597	Inhib_Sp09D09	PDP1	Factor3
ENSG00000140993	-0.0033969907090067863	Inhib_Sp09D09	TIGD7	Factor3
ENSG00000088930	-0.17955803871154785	Inhib_Sp09D09	XRN2	Factor3
ENSG00000244128	0.03339778631925583	Inhib_Sp09D09	LINC01322	Factor3
ENSG00000263072	0.025060338899493217	Inhib_Sp09D09	ZNF213-AS1	Factor3
ENSG00000140022	0.17046324908733368	Inhib_Sp09D09	STON2	Factor3
ENSG00000266094	-0.1981770247220993	Inhib_Sp09D09	RASSF5	Factor3
ENSG00000136710	-0.14525993168354034	Inhib_Sp09D09	CCDC115	Factor3
ENSG00000184221	0.13991843163967133	Inhib_Sp09D09	OLIG1	Factor3
ENSG00000250007	0.16883525252342224	Inhib_Sp09D09	AC087457.1	Factor3
ENSG00000242114	-0.09243898093700409	Inhib_Sp09D09	MTFP1	Factor3
ENSG00000255857	0.014726131223142147	Inhib_Sp09D09	PXN-AS1	Factor3
ENSG00000174151	0.039647944271564484	Inhib_Sp09D09	CYB561D1	Factor3
ENSG00000186648	0.00787318218499422	Inhib_Sp09D09	CARMIL3	Factor3
ENSG00000174446	-0.0034648559521883726	Inhib_Sp09D09	SNAPC5	Factor3
ENSG00000144749	0.20201539993286133	Inhib_Sp09D09	LRIG1	Factor3
ENSG00000103199	0.22247175872325897	Inhib_Sp09D09	ZNF500	Factor3
ENSG00000134042	0.18242953717708588	Inhib_Sp09D09	MRO	Factor3
ENSG00000185052	-0.09363610297441483	Inhib_Sp09D09	SLC24A3	Factor3
ENSG00000173915	-0.1714930385351181	Inhib_Sp09D09	ATP5MD	Factor3
ENSG00000108551	0.17201553285121918	Inhib_Sp09D09	RASD1	Factor3
ENSG00000132541	0.18300162255764008	Inhib_Sp09D09	RIDA	Factor3
ENSG00000197345	-0.05467124655842781	Inhib_Sp09D09	MRPL21	Factor3
ENSG00000138378	-0.15402169525623322	Inhib_Sp09D09	STAT4	Factor3
ENSG00000141736	-0.040481556206941605	Inhib_Sp09D09	ERBB2	Factor3
ENSG00000161558	-0.06062469258904457	Inhib_Sp09D09	TMEM143	Factor3
ENSG00000164620	-0.1450800746679306	Inhib_Sp09D09	RELL2	Factor3
ENSG00000135862	-0.011139008216559887	Inhib_Sp09D09	LAMC1	Factor3
ENSG00000130402	0.3359506130218506	Inhib_Sp09D09	ACTN4	Factor3
ENSG00000163075	0.06402495503425598	Inhib_Sp09D09	CFAP221	Factor3
ENSG00000162817	0.32040631771087646	Inhib_Sp09D09	C1orf115	Factor3
ENSG00000066583	-0.04458611458539963	Inhib_Sp09D09	ISOC1	Factor3
ENSG00000114805	0.011883863247931004	Inhib_Sp09D09	PLCH1	Factor3
ENSG00000120053	-0.22959454357624054	Inhib_Sp09D09	GOT1	Factor3
ENSG00000162551	0.09271537512540817	Inhib_Sp09D09	ALPL	Factor3
ENSG00000183579	0.20403487980365753	Inhib_Sp09D09	ZNRF3	Factor3
ENSG00000114978	0.06894954293966293	Inhib_Sp09D09	MOB1A	Factor3
ENSG00000137841	-0.006445813924074173	Inhib_Sp09D09	PLCB2	Factor3
ENSG00000214756	-0.04107782617211342	Inhib_Sp09D09	CSKMT	Factor3
ENSG00000198822	0.003230820642784238	Inhib_Sp09D09	GRM3	Factor3
ENSG00000071575	0.02602018043398857	Inhib_Sp09D09	TRIB2	Factor3
ENSG00000182405	0.28878989815711975	Inhib_Sp09D09	PGBD4	Factor3
ENSG00000101473	-0.056071605533361435	Inhib_Sp09D09	ACOT8	Factor3
ENSG00000135931	-0.1681581735610962	Inhib_Sp09D09	ARMC9	Factor3
ENSG00000005893	-0.2638075351715088	Inhib_Sp09D09	LAMP2	Factor3
ENSG00000118733	0.23090319335460663	Inhib_Sp09D09	OLFM3	Factor3
ENSG00000150867	-0.3255428075790405	Inhib_Sp09D09	PIP4K2A	Factor3
ENSG00000204186	0.05138733610510826	Inhib_Sp09D09	ZDBF2	Factor3
ENSG00000205336	0.20808279514312744	Inhib_Sp09D09	ADGRG1	Factor3
ENSG00000181215	0.2158416360616684	Inhib_Sp09D09	C4orf50	Factor3
ENSG00000126522	0.008779789321124554	Inhib_Sp09D09	ASL	Factor3
ENSG00000124172	-0.059473324567079544	Inhib_Sp09D09	ATP5F1E	Factor3
ENSG00000166987	0.09671605378389359	Inhib_Sp09D09	MBD6	Factor3
ENSG00000090006	0.19189311563968658	Inhib_Sp09D09	LTBP4	Factor3
ENSG00000135677	-0.08572545647621155	Inhib_Sp09D09	GNS	Factor3
ENSG00000182362	-0.16051678359508514	Inhib_Sp09D09	YBEY	Factor3
ENSG00000077420	-0.1121768057346344	Inhib_Sp09D09	APBB1IP	Factor3
ENSG00000186212	0.04708896204829216	Inhib_Sp09D09	SOWAHB	Factor3
ENSG00000099822	-0.09793222695589066	Inhib_Sp09D09	HCN2	Factor3
ENSG00000196368	0.005990403704345226	Inhib_Sp09D09	NUDT11	Factor3
ENSG00000129946	0.02626342512667179	Inhib_Sp09D09	SHC2	Factor3
ENSG00000133398	-0.28992173075675964	Inhib_Sp09D09	MED10	Factor3
ENSG00000143147	0.054553404450416565	Inhib_Sp09D09	GPR161	Factor3
ENSG00000111728	-0.12127359211444855	Inhib_Sp09D09	ST8SIA1	Factor3
ENSG00000251022	-0.11214134842157364	Inhib_Sp09D09	THAP9-AS1	Factor3
ENSG00000164588	-0.03429143503308296	Inhib_Sp09D09	HCN1	Factor3
ENSG00000179981	0.01832086592912674	Inhib_Sp09D09	TSHZ1	Factor3
ENSG00000106028	-0.2569156289100647	Inhib_Sp09D09	SSBP1	Factor3
ENSG00000135097	-0.0017908662557601929	Inhib_Sp09D09	MSI1	Factor3
ENSG00000169908	0.001658424036577344	Inhib_Sp09D09	TM4SF1	Factor3
ENSG00000197562	0.23561297357082367	Inhib_Sp09D09	RAB40C	Factor3
ENSG00000253982	0.051059938967227936	Inhib_Sp09D09	AC100810.1	Factor3
ENSG00000132535	0.32861506938934326	Inhib_Sp09D09	DLG4	Factor3
ENSG00000155897	-0.16554561257362366	Inhib_Sp09D09	ADCY8	Factor3
ENSG00000198258	-0.08258339762687683	Inhib_Sp09D09	UBL5	Factor3
ENSG00000115998	0.12781652808189392	Inhib_Sp09D09	C2orf42	Factor3
ENSG00000118939	0.03282859921455383	Inhib_Sp09D09	UCHL3	Factor3
ENSG00000108861	0.10118427872657776	Inhib_Sp09D09	DUSP3	Factor3
ENSG00000130707	-0.1917891502380371	Inhib_Sp09D09	ASS1	Factor3
ENSG00000065717	0.26532503962516785	Inhib_Sp09D09	TLE2	Factor3
ENSG00000100146	-0.011354390531778336	Inhib_Sp09D09	SOX10	Factor3
ENSG00000106603	-0.294295996427536	Inhib_Sp09D09	COA1	Factor3
ENSG00000234377	0.0666126236319542	Inhib_Sp09D09	OBI1-AS1	Factor3
ENSG00000100354	0.05096627026796341	Inhib_Sp09D09	TNRC6B	Factor3
ENSG00000119698	0.07008052617311478	Inhib_Sp09D09	PPP4R4	Factor3
ENSG00000131115	0.013471601530909538	Inhib_Sp09D09	ZNF227	Factor3
ENSG00000153879	-0.15264257788658142	Inhib_Sp09D09	CEBPG	Factor3
ENSG00000137285	0.2034790813922882	Inhib_Sp09D09	TUBB2B	Factor3
ENSG00000248485	-0.004238716792315245	Inhib_Sp09D09	PCP4L1	Factor3
ENSG00000237737	0.17642952501773834	Inhib_Sp09D09	DCTN1-AS1	Factor3
ENSG00000011258	-0.03406914696097374	Inhib_Sp09D09	MBTD1	Factor3
ENSG00000109846	-0.2501891553401947	Inhib_Sp09D09	CRYAB	Factor3
ENSG00000172020	0.02675311453640461	Inhib_Sp09D09	GAP43	Factor3
ENSG00000117395	-0.1641465276479721	Inhib_Sp09D09	EBNA1BP2	Factor3
ENSG00000253457	-0.17556671798229218	Inhib_Sp09D09	SMIM18	Factor3
ENSG00000242866	-0.06445644795894623	Inhib_Sp09D09	STRC	Factor3
ENSG00000158417	-0.06337932497262955	Inhib_Sp09D09	EIF5B	Factor3
ENSG00000122756	0.2459360957145691	Inhib_Sp09D09	CNTFR	Factor3
ENSG00000170791	-0.36767956614494324	Inhib_Sp09D09	CHCHD7	Factor3
ENSG00000178605	0.11034981161355972	Inhib_Sp09D09	GTPBP6	Factor3
ENSG00000213995	0.09311340749263763	Inhib_Sp09D09	NAXD	Factor3
ENSG00000168653	-0.03861977905035019	Inhib_Sp09D09	NDUFS5	Factor3
ENSG00000096654	-0.2597618103027344	Inhib_Sp09D09	ZNF184	Factor3
ENSG00000188803	-0.0028019240126013756	Inhib_Sp09D09	SHISA6	Factor3
ENSG00000160888	0.17140482366085052	Inhib_Sp09D09	IER2	Factor3
ENSG00000154511	-0.18208131194114685	Inhib_Sp09D09	DIPK1A	Factor3
ENSG00000153237	0.007852504029870033	Inhib_Sp09D09	CCDC148	Factor3
ENSG00000188647	-0.10071292519569397	Inhib_Sp09D09	PTAR1	Factor3
ENSG00000225746	0.04977548122406006	Inhib_Sp09D09	MEG8	Factor3
ENSG00000136810	-0.08918683975934982	Inhib_Sp09D09	TXN	Factor3
ENSG00000103485	-0.16528742015361786	Inhib_Sp09D09	QPRT	Factor3
ENSG00000101347	0.22884508967399597	Inhib_Sp09D09	SAMHD1	Factor3
ENSG00000149792	-0.17521712183952332	Inhib_Sp09D09	MRPL49	Factor3
ENSG00000144908	0.28673985600471497	Inhib_Sp09D09	ALDH1L1	Factor3
ENSG00000108018	0.23253744840621948	Inhib_Sp09D09	SORCS1	Factor3
ENSG00000151500	-0.020536206662654877	Inhib_Sp09D09	THYN1	Factor3
ENSG00000174547	-0.050489213317632675	Inhib_Sp09D09	MRPL11	Factor3
ENSG00000177990	-0.1323145180940628	Inhib_Sp09D09	DPY19L2	Factor3
ENSG00000117036	0.0577654130756855	Inhib_Sp09D09	ETV3	Factor3
ENSG00000163285	0.04179452359676361	Inhib_Sp09D09	GABRG1	Factor3
ENSG00000135953	-0.03677257522940636	Inhib_Sp09D09	MFSD9	Factor3
ENSG00000146411	0.23915863037109375	Inhib_Sp09D09	SLC2A12	Factor3
ENSG00000101098	0.4336773157119751	Inhib_Sp09D09	RIMS4	Factor3
ENSG00000198862	-0.017448831349611282	Inhib_Sp09D09	LTN1	Factor3
ENSG00000066248	0.08443354815244675	Inhib_Sp09D09	NGEF	Factor3
ENSG00000154027	-0.0700489953160286	Inhib_Sp09D09	AK5	Factor3
ENSG00000124440	0.22787903249263763	Inhib_Sp09D09	HIF3A	Factor3
ENSG00000165912	0.03102274239063263	Inhib_Sp09D09	PACSIN3	Factor3
ENSG00000023445	-0.19492721557617188	Inhib_Sp09D09	BIRC3	Factor3
ENSG00000163082	-0.06157713010907173	Inhib_Sp09D09	SGPP2	Factor3
ENSG00000146592	-0.13559004664421082	Inhib_Sp09D09	CREB5	Factor3
ENSG00000158106	0.16098946332931519	Inhib_Sp09D09	RHPN1	Factor3
ENSG00000183186	0.3675084710121155	Inhib_Sp09D09	C2CD4C	Factor3
ENSG00000103528	0.3088301122188568	Inhib_Sp09D09	SYT17	Factor3
ENSG00000168748	0.08941251039505005	Inhib_Sp09D09	CA7	Factor3
ENSG00000112367	-0.028012756258249283	Inhib_Sp09D09	FIG4	Factor3
ENSG00000129084	-0.13964226841926575	Inhib_Sp09D09	PSMA1	Factor3
ENSG00000106105	-0.25334957242012024	Inhib_Sp09D09	GARS	Factor3
ENSG00000147155	-0.15432991087436676	Inhib_Sp09D09	EBP	Factor3
ENSG00000149269	0.17679466307163239	Inhib_Sp09D09	PAK1	Factor3
ENSG00000081189	0.20902563631534576	Inhib_Sp09D09	MEF2C	Factor3
ENSG00000151952	0.01759471744298935	Inhib_Sp09D09	TMEM132D	Factor3
ENSG00000011677	0.3584353029727936	Inhib_Sp09D09	GABRA3	Factor3
ENSG00000131773	-0.04991157352924347	Inhib_Sp09D09	KHDRBS3	Factor3
ENSG00000176381	-0.18419316411018372	Inhib_Sp09D09	PRR18	Factor3
ENSG00000133134	-0.1924249827861786	Inhib_Sp09D09	BEX2	Factor3
ENSG00000100422	-0.2439577728509903	Inhib_Sp09D09	CERK	Factor3
ENSG00000224165	-0.10813684016466141	Inhib_Sp09D09	DNAJC27-AS1	Factor3
ENSG00000106538	-0.24990059435367584	Inhib_Sp09D09	RARRES2	Factor3
ENSG00000107338	-0.00566160399466753	Inhib_Sp09D09	SHB	Factor3
ENSG00000196950	0.21834711730480194	Inhib_Sp09D09	SLC39A10	Factor3
ENSG00000115652	-0.08392808586359024	Inhib_Sp09D09	UXS1	Factor3
ENSG00000169021	-0.231302410364151	Inhib_Sp09D09	UQCRFS1	Factor3
ENSG00000183426	-0.04104354977607727	Inhib_Sp09D09	NPIPA1	Factor3
ENSG00000158457	0.04650174826383591	Inhib_Sp09D09	TSPAN33	Factor3
ENSG00000176593	0.15327461063861847	Inhib_Sp09D09	AC008969.1	Factor3
ENSG00000119139	-0.23444941639900208	Inhib_Sp09D09	TJP2	Factor3
ENSG00000151834	0.3335503339767456	Inhib_Sp09D09	GABRA2	Factor3
ENSG00000173715	0.04875943064689636	Inhib_Sp09D09	C11orf80	Factor3
ENSG00000168268	0.04129816219210625	Inhib_Sp09D09	NT5DC2	Factor3
ENSG00000166949	0.3189376890659332	Inhib_Sp09D09	SMAD3	Factor3
ENSG00000150687	-0.2727320194244385	Inhib_Sp09D09	PRSS23	Factor3
ENSG00000223547	0.1719200760126114	Inhib_Sp09D09	ZNF844	Factor3
ENSG00000081386	0.031180983409285545	Inhib_Sp09D09	ZNF510	Factor3
ENSG00000101938	0.14817041158676147	Inhib_Sp09D09	CHRDL1	Factor3
ENSG00000103260	-0.016037339344620705	Inhib_Sp09D09	METRN	Factor3
ENSG00000197043	-0.039880070835351944	Inhib_Sp09D09	ANXA6	Factor3
ENSG00000156469	0.18952658772468567	Inhib_Sp09D09	MTERF3	Factor3
ENSG00000118162	-0.04514830932021141	Inhib_Sp09D09	KPTN	Factor3
ENSG00000137100	-0.10291145741939545	Inhib_Sp09D09	DCTN3	Factor3
ENSG00000134291	-0.08151356875896454	Inhib_Sp09D09	TMEM106C	Factor3
ENSG00000176244	0.42943140864372253	Inhib_Sp09D09	ACBD7	Factor3
ENSG00000106689	0.2460283637046814	Inhib_Sp09D09	LHX2	Factor3
ENSG00000139318	-0.173061802983284	Inhib_Sp09D09	DUSP6	Factor3
ENSG00000137936	0.09593190252780914	Inhib_Sp09D09	BCAR3	Factor3
ENSG00000169020	-0.160657599568367	Inhib_Sp09D09	ATP5ME	Factor3
ENSG00000186792	-0.09185243397951126	Inhib_Sp09D09	HYAL3	Factor3
ENSG00000159788	0.15326140820980072	Inhib_Sp09D09	RGS12	Factor3
ENSG00000117643	-0.17038659751415253	Inhib_Sp09D09	MAN1C1	Factor3
ENSG00000273079	0.16090430319309235	Inhib_Sp09D09	GRIN2B	Factor3
ENSG00000065357	0.31706076860427856	Inhib_Sp09D09	DGKA	Factor3
ENSG00000165548	0.09306906163692474	Inhib_Sp09D09	TMEM63C	Factor3
ENSG00000125848	0.12975670397281647	Inhib_Sp09D09	FLRT3	Factor3
ENSG00000171766	0.10828779637813568	Inhib_Sp09D09	GATM	Factor3
ENSG00000141867	0.16078834235668182	Inhib_Sp09D09	BRD4	Factor3
ENSG00000182224	0.19449105858802795	Inhib_Sp09D09	CYB5D1	Factor3
ENSG00000257815	0.03916272521018982	Inhib_Sp09D09	AC025159.1	Factor3
ENSG00000177105	-0.25882041454315186	Inhib_Sp09D09	RHOG	Factor3
ENSG00000175445	-0.03139973431825638	Inhib_Sp09D09	LPL	Factor3
ENSG00000143545	0.07541342824697495	Inhib_Sp09D09	RAB13	Factor3
ENSG00000145832	0.30662745237350464	Inhib_Sp09D09	SLC25A48	Factor3
ENSG00000144339	-0.10870624333620071	Inhib_Sp09D09	TMEFF2	Factor3
ENSG00000116663	-0.15605078637599945	Inhib_Sp09D09	FBXO6	Factor3
ENSG00000142507	0.06103752553462982	Inhib_Sp09D09	PSMB6	Factor3
ENSG00000138741	-0.03394462168216705	Inhib_Sp09D09	TRPC3	Factor3
ENSG00000179820	-0.037983305752277374	Inhib_Sp09D09	MYADM	Factor3
ENSG00000123191	0.17513470351696014	Inhib_Sp09D09	ATP7B	Factor3
ENSG00000118432	-0.020078595727682114	Inhib_Sp09D09	CNR1	Factor3
ENSG00000147894	-0.08771093189716339	Inhib_Sp09D09	C9orf72	Factor3
ENSG00000142494	-0.10370267182588577	Inhib_Sp09D09	SLC47A1	Factor3
ENSG00000167549	-1.7457537978771143e-5	Inhib_Sp09D09	CORO6	Factor3
ENSG00000261678	-0.06758616119623184	Inhib_Sp09D09	SCRT1	Factor3
ENSG00000174010	-0.010019658133387566	Inhib_Sp09D09	KLHL15	Factor3
ENSG00000127252	0.05116895213723183	Inhib_Sp09D09	PLAAT1	Factor3
ENSG00000155265	0.12068960070610046	Inhib_Sp09D09	GOLGA7B	Factor3
ENSG00000099194	-0.06564334779977798	Inhib_Sp09D09	SCD	Factor3
ENSG00000171532	0.10172738879919052	Inhib_Sp09D09	NEUROD2	Factor3
ENSG00000182600	-0.10012681782245636	Inhib_Sp09D09	SNORC	Factor3
ENSG00000105639	0.16025252640247345	Inhib_Sp09D09	JAK3	Factor3
ENSG00000092820	0.16172347962856293	Inhib_Sp09D09	EZR	Factor3
ENSG00000102699	-0.3507958650588989	Inhib_Sp09D09	PARP4	Factor3
ENSG00000113100	0.23630400002002716	Inhib_Sp09D09	CDH9	Factor3
ENSG00000104714	-0.20776860415935516	Inhib_Sp09D09	ERICH1	Factor3
ENSG00000081019	0.1476551741361618	Inhib_Sp09D09	RSBN1	Factor3
ENSG00000006015	-0.04335900396108627	Inhib_Sp09D09	REX1BD	Factor3
ENSG00000143198	-0.13146249949932098	Inhib_Sp09D09	MGST3	Factor3
ENSG00000111011	0.03255295753479004	Inhib_Sp09D09	RSRC2	Factor3
ENSG00000074706	0.24745434522628784	Inhib_Sp09D09	IPCEF1	Factor3
ENSG00000100461	-0.08086050301790237	Inhib_Sp09D09	RBM23	Factor3
ENSG00000205138	-0.18220524489879608	Inhib_Sp09D09	SDHAF1	Factor3
ENSG00000136938	-0.17174923419952393	Inhib_Sp09D09	ANP32B	Factor3
ENSG00000049769	-0.04450635984539986	Inhib_Sp09D09	PPP1R3F	Factor3
ENSG00000142089	0.06322164088487625	Inhib_Sp09D09	IFITM3	Factor3
ENSG00000224924	0.10434883832931519	Inhib_Sp09D09	LINC00320	Factor3
ENSG00000099960	-0.11804705858230591	Inhib_Sp09D09	SLC7A4	Factor3
ENSG00000129559	-0.05576165020465851	Inhib_Sp09D09	NEDD8	Factor3
ENSG00000116106	0.17395785450935364	Inhib_Sp09D09	EPHA4	Factor3
ENSG00000131931	-0.4609716236591339	Inhib_Sp09D09	THAP1	Factor3
ENSG00000130202	0.04639095813035965	Inhib_Sp09D09	NECTIN2	Factor3
ENSG00000267272	-0.07634054124355316	Inhib_Sp09D09	LINC01140	Factor3
ENSG00000185022	0.030048705637454987	Inhib_Sp09D09	MAFF	Factor3
ENSG00000170473	-0.04683931544423103	Inhib_Sp09D09	PYM1	Factor3
ENSG00000124659	-0.11494006961584091	Inhib_Sp09D09	TBCC	Factor3
ENSG00000173548	0.12209441512823105	Inhib_Sp09D09	SNX33	Factor3
ENSG00000187730	0.12169086933135986	Inhib_Sp09D09	GABRD	Factor3
ENSG00000023171	0.03039376623928547	Inhib_Sp09D09	GRAMD1B	Factor3
ENSG00000172794	-0.18685561418533325	Inhib_Sp09D09	RAB37	Factor3
ENSG00000161249	-0.20487527549266815	Inhib_Sp09D09	DMKN	Factor3
ENSG00000198315	-0.18503862619400024	Inhib_Sp09D09	ZKSCAN8	Factor3
ENSG00000079691	0.37455853819847107	Inhib_Sp09D09	CARMIL1	Factor3
ENSG00000153015	-0.11372541636228561	Inhib_Sp09D09	CWC27	Factor3
ENSG00000089009	-0.14467108249664307	Inhib_Sp09D09	RPL6	Factor3
ENSG00000198732	0.24142776429653168	Inhib_Sp09D09	SMOC1	Factor3
ENSG00000157538	-0.10140415281057358	Inhib_Sp09D09	VPS26C	Factor3
ENSG00000166448	-0.006764010526239872	Inhib_Sp09D09	TMEM130	Factor3
ENSG00000071054	-0.10161889344453812	Inhib_Sp09D09	MAP4K4	Factor3
ENSG00000133065	0.19367758929729462	Inhib_Sp09D09	SLC41A1	Factor3
ENSG00000181656	0.12093306332826614	Inhib_Sp09D09	GPR88	Factor3
ENSG00000070756	-0.013178680092096329	Inhib_Sp09D09	PABPC1	Factor3
ENSG00000105185	-0.1980389505624771	Inhib_Sp09D09	PDCD5	Factor3
ENSG00000005810	-0.061939775943756104	Inhib_Sp09D09	MYCBP2	Factor3
ENSG00000099840	0.147541344165802	Inhib_Sp09D09	IZUMO4	Factor3
ENSG00000166681	-0.1144382506608963	Inhib_Sp09D09	BEX3	Factor3
ENSG00000165704	-0.017607489600777626	Inhib_Sp09D09	HPRT1	Factor3
ENSG00000174099	0.07691030949354172	Inhib_Sp09D09	MSRB3	Factor3
ENSG00000175938	0.04914230480790138	Inhib_Sp09D09	ORAI3	Factor3
ENSG00000141027	0.16582320630550385	Inhib_Sp09D09	NCOR1	Factor3
ENSG00000131558	0.25950074195861816	Inhib_Sp09D09	EXOC4	Factor3
ENSG00000137054	-0.003525553736835718	Inhib_Sp09D09	POLR1E	Factor3
ENSG00000115290	-0.2366570085287094	Inhib_Sp09D09	GRB14	Factor3
ENSG00000163872	0.11836808919906616	Inhib_Sp09D09	YEATS2	Factor3
ENSG00000113578	-0.1341570019721985	Inhib_Sp09D09	FGF1	Factor3
ENSG00000113749	0.21427413821220398	Inhib_Sp09D09	HRH2	Factor3
ENSG00000100647	-0.10867766290903091	Inhib_Sp09D09	SUSD6	Factor3
ENSG00000161970	-0.21050556004047394	Inhib_Sp09D09	RPL26	Factor3
ENSG00000265354	-0.15186390280723572	Inhib_Sp09D09	TIMM23	Factor3
ENSG00000130653	0.07962216436862946	Inhib_Sp09D09	PNPLA7	Factor3
ENSG00000174791	0.28513020277023315	Inhib_Sp09D09	RIN1	Factor3
ENSG00000142684	0.05812348797917366	Inhib_Sp09D09	ZNF593	Factor3
ENSG00000175203	-0.12039031833410263	Inhib_Sp09D09	DCTN2	Factor3
ENSG00000132600	-0.22268374264240265	Inhib_Sp09D09	PRMT7	Factor3
ENSG00000102554	-0.3161725699901581	Inhib_Sp09D09	KLF5	Factor3
ENSG00000141639	0.3243215084075928	Inhib_Sp09D09	MAPK4	Factor3
ENSG00000134775	-0.13754922151565552	Inhib_Sp09D09	FHOD3	Factor3
ENSG00000079102	0.1979159563779831	Inhib_Sp09D09	RUNX1T1	Factor3
ENSG00000162733	0.01502706203609705	Inhib_Sp09D09	DDR2	Factor3
ENSG00000125247	-0.16800393164157867	Inhib_Sp09D09	TMTC4	Factor3
ENSG00000172594	-0.14385294914245605	Inhib_Sp09D09	SMPDL3A	Factor3
ENSG00000160294	-0.10237610340118408	Inhib_Sp09D09	MCM3AP	Factor3
ENSG00000182973	0.11037525534629822	Inhib_Sp09D09	CNOT10	Factor3
ENSG00000175874	0.11140727251768112	Inhib_Sp09D09	CREG2	Factor3
ENSG00000185924	0.2219463437795639	Inhib_Sp09D09	RTN4RL1	Factor3
ENSG00000116254	0.35919442772865295	Inhib_Sp09D09	CHD5	Factor3
ENSG00000169439	0.3058394193649292	Inhib_Sp09D09	SDC2	Factor3
ENSG00000161048	0.0762733668088913	Inhib_Sp09D09	NAPEPLD	Factor3
ENSG00000026559	0.1036284938454628	Inhib_Sp09D09	KCNG1	Factor3
ENSG00000125037	-0.19029128551483154	Inhib_Sp09D09	EMC3	Factor3
ENSG00000184489	0.013839995488524437	Inhib_Sp09D09	PTP4A3	Factor3
ENSG00000164081	0.002541247522458434	Inhib_Sp09D09	TEX264	Factor3
ENSG00000283674	-0.35976654291152954	Inhib_Sp09D09	AC068587.4	Factor3
ENSG00000176731	0.024685775861144066	Inhib_Sp09D09	RBIS	Factor3
ENSG00000118816	-0.1325669139623642	Inhib_Sp09D09	CCNI	Factor3
ENSG00000141040	0.07354230433702469	Inhib_Sp09D09	ZNF287	Factor3
ENSG00000155511	-0.0414559468626976	Inhib_Sp09D09	GRIA1	Factor3
ENSG00000172965	0.023943204432725906	Inhib_Sp09D09	MIR4435-2HG	Factor3
ENSG00000154723	-0.08955162763595581	Inhib_Sp09D09	ATP5PF	Factor3
ENSG00000271447	0.15478193759918213	Inhib_Sp09D09	MMP28	Factor3
ENSG00000185420	0.026253340765833855	Inhib_Sp09D09	SMYD3	Factor3
ENSG00000175787	-0.09828339517116547	Inhib_Sp09D09	ZNF169	Factor3
ENSG00000104154	0.09614655375480652	Inhib_Sp09D09	SLC30A4	Factor3
ENSG00000198934	-0.04061513766646385	Inhib_Sp09D09	MAGEE1	Factor3
ENSG00000107518	0.26301613450050354	Inhib_Sp09D09	ATRNL1	Factor3
ENSG00000096092	-0.22856643795967102	Inhib_Sp09D09	TMEM14A	Factor3
ENSG00000148343	0.039333827793598175	Inhib_Sp09D09	MIGA2	Factor3
ENSG00000189159	-0.08125282824039459	Inhib_Sp09D09	JPT1	Factor3
ENSG00000139874	-0.03389895707368851	Inhib_Sp09D09	SSTR1	Factor3
ENSG00000131094	0.30825650691986084	Inhib_Sp09D09	C1QL1	Factor3
ENSG00000101349	0.00392828369513154	Inhib_Sp09D09	PAK5	Factor3
ENSG00000169957	0.23104773461818695	Inhib_Sp09D09	ZNF768	Factor3
ENSG00000204580	7.546035922132432e-4	Inhib_Sp09D09	DDR1	Factor3
ENSG00000166669	0.10828309506177902	Inhib_Sp09D09	ATF7IP2	Factor3
ENSG00000188674	0.18826158344745636	Inhib_Sp09D09	C2orf80	Factor3
ENSG00000121064	-0.1401912271976471	Inhib_Sp09D09	SCPEP1	Factor3
ENSG00000137491	-0.11698513478040695	Inhib_Sp09D09	SLCO2B1	Factor3
ENSG00000275342	0.14029552042484283	Inhib_Sp09D09	PRAG1	Factor3
ENSG00000115425	-0.021691983565688133	Inhib_Sp09D09	PECR	Factor3
ENSG00000219200	-0.09235846251249313	Inhib_Sp09D09	RNASEK	Factor3
ENSG00000145685	-0.07541811466217041	Inhib_Sp09D09	LHFPL2	Factor3
ENSG00000163902	-0.06225742772221565	Inhib_Sp09D09	RPN1	Factor3
ENSG00000244005	0.03446948155760765	Inhib_Sp09D09	NFS1	Factor3
ENSG00000138398	0.10881675779819489	Inhib_Sp09D09	PPIG	Factor3
ENSG00000167281	0.24486258625984192	Inhib_Sp09D09	RBFOX3	Factor3
ENSG00000187609	0.26139897108078003	Inhib_Sp09D09	EXD3	Factor3
ENSG00000152404	-0.03714364767074585	Inhib_Sp09D09	CWF19L2	Factor3
ENSG00000158941	0.032687269151210785	Inhib_Sp09D09	CCAR2	Factor3
ENSG00000129187	0.008139783516526222	Inhib_Sp09D09	DCTD	Factor3
ENSG00000133195	0.1761472374200821	Inhib_Sp09D09	SLC39A11	Factor3
ENSG00000136040	-0.17627815902233124	Inhib_Sp09D09	PLXNC1	Factor3
ENSG00000120437	-0.07206803560256958	Inhib_Sp09D09	ACAT2	Factor3
ENSG00000082556	0.10489615797996521	Inhib_Sp09D09	OPRK1	Factor3
ENSG00000165795	0.3278927206993103	Inhib_Sp09D09	NDRG2	Factor3
ENSG00000234608	-0.21835078299045563	Inhib_Sp09D09	MAPKAPK5-AS1	Factor3
ENSG00000143149	-0.005289092194288969	Inhib_Sp09D09	ALDH9A1	Factor3
ENSG00000211450	0.008279344066977501	Inhib_Sp09D09	SELENOH	Factor3
ENSG00000196361	0.07132420688867569	Inhib_Sp09D09	ELAVL3	Factor3
ENSG00000196562	-0.1672336906194687	Inhib_Sp09D09	SULF2	Factor3
ENSG00000165943	-0.03715178743004799	Inhib_Sp09D09	MOAP1	Factor3
ENSG00000213145	-0.17756162583827972	Inhib_Sp09D09	CRIP1	Factor3
ENSG00000126953	0.09239666908979416	Inhib_Sp09D09	TIMM8A	Factor3
ENSG00000027847	-0.019947759807109833	Inhib_Sp09D09	B4GALT7	Factor3
ENSG00000277586	-0.2029818892478943	Inhib_Sp09D09	NEFL	Factor3
ENSG00000139291	-0.05674716457724571	Inhib_Sp09D09	TMEM19	Factor3
ENSG00000198785	0.03196648880839348	Inhib_Sp09D09	GRIN3A	Factor3
ENSG00000186297	-0.04405868798494339	Inhib_Sp09D09	GABRA5	Factor3
ENSG00000040731	0.041618578135967255	Inhib_Sp09D09	CDH10	Factor3
ENSG00000104267	-0.23205307126045227	Inhib_Sp09D09	CA2	Factor3
ENSG00000135116	0.04815337806940079	Inhib_Sp09D09	HRK	Factor3
ENSG00000133703	-0.2137356698513031	Inhib_Sp09D09	KRAS	Factor3
ENSG00000058453	0.08721359819173813	Inhib_Sp09D09	CROCC	Factor3
ENSG00000152822	-0.03531469777226448	Inhib_Sp09D09	GRM1	Factor3
ENSG00000149476	-0.04821203276515007	Inhib_Sp09D09	TKFC	Factor3
ENSG00000168350	-0.032621677964925766	Inhib_Sp09D09	DEGS2	Factor3
ENSG00000124802	-0.20827624201774597	Inhib_Sp09D09	EEF1E1	Factor3
ENSG00000133943	0.08414062857627869	Inhib_Sp09D09	DGLUCY	Factor3
ENSG00000137714	-0.024079399183392525	Inhib_Sp09D09	FDX1	Factor3
ENSG00000115252	0.03094707801938057	Inhib_Sp09D09	PDE1A	Factor3
ENSG00000116574	-0.2599078118801117	Inhib_Sp09D09	RHOU	Factor3
ENSG00000090013	0.10172846913337708	Inhib_Sp09D09	BLVRB	Factor3
ENSG00000100300	-0.0794341042637825	Inhib_Sp09D09	TSPO	Factor3
ENSG00000134824	0.07640908658504486	Inhib_Sp09D09	FADS2	Factor3
ENSG00000101608	-0.04976809024810791	Inhib_Sp09D09	MYL12A	Factor3
ENSG00000185774	0.21776197850704193	Inhib_Sp09D09	KCNIP4	Factor3
ENSG00000144040	0.2669738233089447	Inhib_Sp09D09	SFXN5	Factor3
ENSG00000166446	0.17317448556423187	Inhib_Sp09D09	CDYL2	Factor3
ENSG00000206503	-0.11800795048475266	Inhib_Sp09D09	HLA-A	Factor3
ENSG00000145248	-0.08806051313877106	Inhib_Sp09D09	SLC10A4	Factor3
ENSG00000154059	0.07032132893800735	Inhib_Sp09D09	IMPACT	Factor3
ENSG00000179241	0.02916594222187996	Inhib_Sp09D09	LDLRAD3	Factor3
ENSG00000143353	-0.13222655653953552	Inhib_Sp09D09	LYPLAL1	Factor3
ENSG00000091436	-0.22954027354717255	Inhib_Sp09D09	MAP3K20	Factor3
ENSG00000167191	0.03271309658885002	Inhib_Sp09D09	GPRC5B	Factor3
ENSG00000157388	0.3891851305961609	Inhib_Sp09D09	CACNA1D	Factor3
ENSG00000141655	-0.04946243762969971	Inhib_Sp09D09	TNFRSF11A	Factor3
ENSG00000166736	0.08292309194803238	Inhib_Sp09D09	HTR3A	Factor3
ENSG00000167535	0.495420902967453	Inhib_Sp09D09	CACNB3	Factor3
ENSG00000080822	-0.3985588848590851	Inhib_Sp09D09	CLDND1	Factor3
ENSG00000248098	0.2391197830438614	Inhib_Sp09D09	BCKDHA	Factor3
ENSG00000086717	-0.11211209744215012	Inhib_Sp09D09	PPEF1	Factor3
ENSG00000103671	-0.12725377082824707	Inhib_Sp09D09	TRIP4	Factor3
ENSG00000100764	-0.24112410843372345	Inhib_Sp09D09	PSMC1	Factor3
ENSG00000204147	-0.19824230670928955	Inhib_Sp09D09	ASAH2B	Factor3
ENSG00000185049	0.14637760818004608	Inhib_Sp09D09	NELFA	Factor3
ENSG00000205707	-0.10484907776117325	Inhib_Sp09D09	ETFRF1	Factor3
ENSG00000144278	0.024008208885788918	Inhib_Sp09D09	GALNT13	Factor3
ENSG00000138698	-0.3684602379798889	Inhib_Sp09D09	RAP1GDS1	Factor3
ENSG00000187260	0.12435262650251389	Inhib_Sp09D09	WDR86	Factor3
ENSG00000166557	-0.01906287483870983	Inhib_Sp09D09	TMED3	Factor3
ENSG00000154328	0.035162970423698425	Inhib_Sp09D09	NEIL2	Factor3
ENSG00000173852	-0.15638506412506104	Inhib_Sp09D09	DPY19L1	Factor3
ENSG00000125375	-0.1758802831172943	Inhib_Sp09D09	DMAC2L	Factor3
ENSG00000089820	0.09332248568534851	Inhib_Sp09D09	ARHGAP4	Factor3
ENSG00000143514	0.22361823916435242	Inhib_Sp09D09	TP53BP2	Factor3
ENSG00000198951	-0.08146248757839203	Inhib_Sp09D09	NAGA	Factor3
ENSG00000173327	-0.013148147612810135	Inhib_Sp09D09	MAP3K11	Factor3
ENSG00000197858	-0.11682712286710739	Inhib_Sp09D09	GPAA1	Factor3
ENSG00000114933	0.130854994058609	Inhib_Sp09D09	INO80D	Factor3
ENSG00000236668	0.24252168834209442	Inhib_Sp09D09	AC006450.3	Factor3
ENSG00000133983	-0.0715859979391098	Inhib_Sp09D09	COX16	Factor3
ENSG00000181744	-0.11184121668338776	Inhib_Sp09D09	DIPK2A	Factor3
ENSG00000021300	0.039060793817043304	Inhib_Sp09D09	PLEKHB1	Factor3
ENSG00000162714	0.03419797495007515	Inhib_Sp09D09	ZNF496	Factor3
ENSG00000204301	-0.005764831323176622	Inhib_Sp09D09	NOTCH4	Factor3
ENSG00000259038	0.1299889087677002	Inhib_Sp09D09	AL121820.2	Factor3
ENSG00000072401	-0.20359501242637634	Inhib_Sp09D09	UBE2D1	Factor3
ENSG00000198467	0.17066442966461182	Inhib_Sp09D09	TPM2	Factor3
ENSG00000183166	-0.0418102853000164	Inhib_Sp09D09	CALN1	Factor3
ENSG00000115457	0.01060174498707056	Inhib_Sp09D09	IGFBP2	Factor3
ENSG00000101144	0.16084249317646027	Inhib_Sp09D09	BMP7	Factor3
ENSG00000148180	-0.10702262073755264	Inhib_Sp09D09	GSN	Factor3
ENSG00000138639	0.02772648259997368	Inhib_Sp09D09	ARHGAP24	Factor3
ENSG00000157734	0.2072545439004898	Inhib_Sp09D09	SNX22	Factor3
ENSG00000130830	-0.2283225953578949	Inhib_Sp09D09	MPP1	Factor3
ENSG00000146918	-0.16839557886123657	Inhib_Sp09D09	NCAPG2	Factor3
ENSG00000011260	-0.3344351351261139	Inhib_Sp09D09	UTP18	Factor3
ENSG00000184903	0.10048738867044449	Inhib_Sp09D09	IMMP2L	Factor3
ENSG00000169851	0.2189798355102539	Inhib_Sp09D09	PCDH7	Factor3
ENSG00000148737	0.2232372760772705	Inhib_Sp09D09	TCF7L2	Factor3
ENSG00000175130	-0.037346404045820236	Inhib_Sp09D09	MARCKSL1	Factor3
ENSG00000123975	-0.0024796307552605867	Inhib_Sp09D09	CKS2	Factor3
ENSG00000170340	0.07799334079027176	Inhib_Sp09D09	B3GNT2	Factor3
ENSG00000167566	-0.19559703767299652	Inhib_Sp09D09	NCKAP5L	Factor3
ENSG00000183828	0.06239595264196396	Inhib_Sp09D09	NUDT14	Factor3
ENSG00000171224	0.0017038971418514848	Inhib_Sp09D09	FAM241B	Factor3
ENSG00000147471	-0.15136216580867767	Inhib_Sp09D09	PLPBP	Factor3
ENSG00000124614	-0.15720610320568085	Inhib_Sp09D09	RPS10	Factor3
ENSG00000079313	0.18244147300720215	Inhib_Sp09D09	REXO1	Factor3
ENSG00000180998	-0.12383075058460236	Inhib_Sp09D09	GPR137C	Factor3
ENSG00000101871	0.21224051713943481	Inhib_Sp09D09	MID1	Factor3
ENSG00000047648	0.054390791803598404	Inhib_Sp09D09	ARHGAP6	Factor3
ENSG00000184076	-0.07084881514310837	Inhib_Sp09D09	UQCR10	Factor3
ENSG00000203778	-0.0092325340956449509	Inhib_Sp09D09	FAM229B	Factor3
ENSG00000260244	0.17323601245880127	Inhib_Sp09D09	AC104083.1	Factor3
ENSG00000155636	0.07193996757268906	Inhib_Sp09D09	RBM45	Factor3
ENSG00000145934	-0.02845369093120098	Inhib_Sp09D09	TENM2	Factor3
ENSG00000032219	8.701358456164598e-4	Inhib_Sp09D09	ARID4A	Factor3
ENSG00000242808	-0.4144984483718872	Inhib_Sp09D09	SOX2-OT	Factor3
ENSG00000042286	0.2969796657562256	Inhib_Sp09D09	AIFM2	Factor3
ENSG00000138623	-0.15578751266002655	Inhib_Sp09D09	SEMA7A	Factor3
ENSG00000130429	-0.2519938349723816	Inhib_Sp09D09	ARPC1B	Factor3
ENSG00000118900	0.0863209217786789	Inhib_Sp09D09	UBN1	Factor3
ENSG00000174628	-0.07212519645690918	Inhib_Sp09D09	IQCK	Factor3
ENSG00000158301	-0.23630107939243317	Inhib_Sp09D09	GPRASP2	Factor3
ENSG00000197977	0.16917191445827484	Inhib_Sp09D09	ELOVL2	Factor3
ENSG00000125962	0.1668662279844284	Inhib_Sp09D09	ARMCX5	Factor3
ENSG00000146005	0.03160949423909187	Inhib_Sp09D09	PSD2	Factor3
ENSG00000147862	0.2910710275173187	Inhib_Sp09D09	NFIB	Factor3
ENSG00000067057	-0.3469957709312439	Inhib_Sp09D09	PFKP	Factor3
ENSG00000105855	0.2226812243461609	Inhib_Sp09D09	ITGB8	Factor3
ENSG00000143819	0.3405146896839142	Inhib_Sp09D09	EPHX1	Factor3
ENSG00000172159	-0.04725397005677223	Inhib_Sp09D09	FRMD3	Factor3
ENSG00000122574	0.037756334990262985	Inhib_Sp09D09	WIPF3	Factor3
ENSG00000165424	-0.08098064363002777	Inhib_Sp09D09	ZCCHC24	Factor3
ENSG00000161955	0.15003667771816254	Inhib_Sp09D09	TNFSF13	Factor3
ENSG00000184986	-0.05049265921115875	Inhib_Sp09D09	TMEM121	Factor3
ENSG00000165323	0.035184551030397415	Inhib_Sp09D09	FAT3	Factor3
ENSG00000196998	-0.02408827655017376	Inhib_Sp09D09	WDR45	Factor3
ENSG00000162512	-0.05536958947777748	Inhib_Sp09D09	SDC3	Factor3
ENSG00000117597	-0.16853129863739014	Inhib_Sp09D09	UTP25	Factor3
ENSG00000148672	0.2713949382305145	Inhib_Sp09D09	GLUD1	Factor3
ENSG00000108947	0.13240092992782593	Inhib_Sp09D09	EFNB3	Factor3
ENSG00000102109	0.0822049081325531	Inhib_Sp09D09	PCSK1N	Factor3
ENSG00000204682	0.19881831109523773	Inhib_Sp09D09	MIR1915HG	Factor3
ENSG00000019144	0.03325644135475159	Inhib_Sp09D09	PHLDB1	Factor3
ENSG00000176155	0.1888621598482132	Inhib_Sp09D09	CCDC57	Factor3
ENSG00000103326	0.08908192068338394	Inhib_Sp09D09	CAPN15	Factor3
ENSG00000082397	-0.021936647593975067	Inhib_Sp09D09	EPB41L3	Factor3
ENSG00000005022	-0.24395011365413666	Inhib_Sp09D09	SLC25A5	Factor3
ENSG00000171604	0.40295612812042236	Inhib_Sp09D09	CXXC5	Factor3
ENSG00000129353	0.06215115636587143	Inhib_Sp09D09	SLC44A2	Factor3
ENSG00000118257	0.03038952685892582	Inhib_Sp09D09	NRP2	Factor3
ENSG00000106829	-0.3362109661102295	Inhib_Sp09D09	TLE4	Factor3
ENSG00000227345	0.051649365574121475	Inhib_Sp09D09	PARG	Factor3
ENSG00000163399	-0.13055066764354706	Inhib_Sp09D09	ATP1A1	Factor3
ENSG00000144674	-0.1787552386522293	Inhib_Sp09D09	GOLGA4	Factor3
ENSG00000163389	0.13867361843585968	Inhib_Sp09D09	POGLUT1	Factor3
ENSG00000115459	0.3096112012863159	Inhib_Sp09D09	ELMOD3	Factor3
ENSG00000137274	-0.10063369572162628	Inhib_Sp09D09	BPHL	Factor3
ENSG00000226179	-0.07596337050199509	Inhib_Sp09D09	LINC00685	Factor3
ENSG00000234465	0.24562430381774902	Inhib_Sp09D09	PINLYP	Factor3
ENSG00000217555	-0.19736306369304657	Inhib_Sp09D09	CKLF	Factor3
ENSG00000262246	-0.07854098826646805	Inhib_Sp09D09	CORO7	Factor3
ENSG00000178718	-0.15085476636886597	Inhib_Sp09D09	RPP25	Factor3
ENSG00000204392	-0.09248585999011993	Inhib_Sp09D09	LSM2	Factor3
ENSG00000083067	0.1400439441204071	Inhib_Sp09D09	TRPM3	Factor3
ENSG00000148541	-0.07309488952159882	Inhib_Sp09D09	FAM13C	Factor3
ENSG00000167371	0.3908694386482239	Inhib_Sp09D09	PRRT2	Factor3
ENSG00000149926	0.022684553638100624	Inhib_Sp09D09	TLCD3B	Factor3
ENSG00000256806	-0.2669543921947479	Inhib_Sp09D09	C17orf100	Factor3
ENSG00000084444	-0.10439607501029968	Inhib_Sp09D09	FAM234B	Factor3
ENSG00000087157	-0.029720352962613106	Inhib_Sp09D09	PGS1	Factor3
ENSG00000164638	0.13594882190227509	Inhib_Sp09D09	SLC29A4	Factor3
ENSG00000147677	-0.14332593977451324	Inhib_Sp09D09	EIF3H	Factor3
ENSG00000167614	0.30570152401924133	Inhib_Sp09D09	TTYH1	Factor3
ENSG00000143418	-0.032926034182310104	Inhib_Sp09D09	CERS2	Factor3
ENSG00000152413	0.31257280707359314	Inhib_Sp09D09	HOMER1	Factor3
ENSG00000159363	-0.2545105516910553	Inhib_Sp09D09	ATP13A2	Factor3
ENSG00000182648	-0.051986537873744965	Inhib_Sp09D09	LINC01006	Factor3
ENSG00000173334	0.15971484780311584	Inhib_Sp09D09	TRIB1	Factor3
ENSG00000198513	-0.11682640016078949	Inhib_Sp09D09	ATL1	Factor3
ENSG00000111962	-0.37413859367370605	Inhib_Sp09D09	UST	Factor3
ENSG00000119326	0.27672162652015686	Inhib_Sp09D09	CTNNAL1	Factor3
ENSG00000187051	-0.08195607364177704	Inhib_Sp09D09	RPS19BP1	Factor3
ENSG00000125246	0.037797652184963226	Inhib_Sp09D09	CLYBL	Factor3
ENSG00000135048	0.02470024861395359	Inhib_Sp09D09	CEMIP2	Factor3
ENSG00000167325	-0.029681583866477013	Inhib_Sp09D09	RRM1	Factor3
ENSG00000173705	0.1338064968585968	Inhib_Sp09D09	SUSD5	Factor3
ENSG00000109390	-0.009804672561585903	Inhib_Sp09D09	NDUFC1	Factor3
ENSG00000186132	-0.13415729999542236	Inhib_Sp09D09	C2orf76	Factor3
ENSG00000141552	-0.1080906018614769	Inhib_Sp09D09	ANAPC11	Factor3
ENSG00000170222	-0.08327841013669968	Inhib_Sp09D09	ADPRM	Factor3
ENSG00000234545	0.019086502492427826	Inhib_Sp09D09	FAM133B	Factor3
ENSG00000101439	0.19262318313121796	Inhib_Sp09D09	CST3	Factor3
ENSG00000135390	-0.023060305044054985	Inhib_Sp09D09	ATP5MC2	Factor3
ENSG00000163605	0.015525246039032936	Inhib_Sp09D09	PPP4R2	Factor3
ENSG00000149527	0.24067185819149017	Inhib_Sp09D09	PLCH2	Factor3
ENSG00000002746	0.3326003849506378	Inhib_Sp09D09	HECW1	Factor3
ENSG00000102780	-0.04849721118807793	Inhib_Sp09D09	DGKH	Factor3
ENSG00000285756	0.03533080592751503	Inhib_Sp09D09	BX890604.2	Factor3
ENSG00000041515	0.015988359227776527	Inhib_Sp09D09	MYO16	Factor3
ENSG00000165175	-0.20312465727329254	Inhib_Sp09D09	MID1IP1	Factor3
ENSG00000186416	-0.024893654510378838	Inhib_Sp09D09	NKRF	Factor3
ENSG00000170624	0.025842193514108658	Inhib_Sp09D09	SGCD	Factor3
ENSG00000135905	0.04151824116706848	Inhib_Sp09D09	DOCK10	Factor3
ENSG00000121022	-0.11409565806388855	Inhib_Sp09D09	COPS5	Factor3
ENSG00000106077	0.12014704197645187	Inhib_Sp09D09	ABHD11	Factor3
ENSG00000112137	0.22533097863197327	Inhib_Sp09D09	PHACTR1	Factor3
ENSG00000278600	-0.13614434003829956	Inhib_Sp09D09	AC015871.4	Factor3
ENSG00000011114	0.14499646425247192	Inhib_Sp09D09	BTBD7	Factor3
ENSG00000100234	0.20246367156505585	Inhib_Sp09D09	TIMP3	Factor3
ENSG00000239306	0.2429789900779724	Inhib_Sp09D09	RBM14	Factor3
ENSG00000109738	-0.1510315239429474	Inhib_Sp09D09	GLRB	Factor3
ENSG00000196352	-0.3906947374343872	Inhib_Sp09D09	CD55	Factor3
ENSG00000141741	0.09799187630414963	Inhib_Sp09D09	MIEN1	Factor3
ENSG00000131845	0.04986276105046272	Inhib_Sp09D09	ZNF304	Factor3
ENSG00000148335	-0.06165740638971329	Inhib_Sp09D09	NTMT1	Factor3
ENSG00000066926	-0.12279640138149261	Inhib_Sp09D09	FECH	Factor3
ENSG00000188878	0.10754482448101044	Inhib_Sp09D09	FBF1	Factor3
ENSG00000156381	-0.10833801329135895	Inhib_Sp09D09	ANKRD9	Factor3
ENSG00000132849	-0.048800233751535416	Inhib_Sp09D09	PATJ	Factor3
ENSG00000198925	-0.1015162244439125	Inhib_Sp09D09	ATG9A	Factor3
ENSG00000011105	0.008078089915215969	Inhib_Sp09D09	TSPAN9	Factor3
ENSG00000174460	-0.05405988544225693	Inhib_Sp09D09	ZCCHC12	Factor3
ENSG00000140990	-0.07386460900306702	Inhib_Sp09D09	NDUFB10	Factor3
ENSG00000260878	0.166135773062706	Inhib_Sp09D09	AC104072.1	Factor3
ENSG00000102309	-0.13899235427379608	Inhib_Sp09D09	PIN4	Factor3
ENSG00000087253	-0.055761661380529404	Inhib_Sp09D09	LPCAT2	Factor3
ENSG00000007516	-0.12556689977645874	Inhib_Sp09D09	BAIAP3	Factor3
ENSG00000226091	-0.18792103230953217	Inhib_Sp09D09	LINC00937	Factor3
ENSG00000242265	-0.03245669603347778	Inhib_Sp09D09	PEG10	Factor3
ENSG00000205090	0.320233017206192	Inhib_Sp09D09	TMEM240	Factor3
ENSG00000106628	-0.16474616527557373	Inhib_Sp09D09	POLD2	Factor3
ENSG00000070081	0.14267531037330627	Inhib_Sp09D09	NUCB2	Factor3
ENSG00000197969	0.08301633596420288	Inhib_Sp09D09	VPS13A	Factor3
ENSG00000130590	0.06559109687805176	Inhib_Sp09D09	SAMD10	Factor3
ENSG00000087077	0.04944079369306564	Inhib_Sp09D09	TRIP6	Factor3
ENSG00000197223	-0.06618253141641617	Inhib_Sp09D09	C1D	Factor3
ENSG00000166340	0.10376181453466415	Inhib_Sp09D09	TPP1	Factor3
ENSG00000204179	-0.21751080453395844	Inhib_Sp09D09	PTPN20	Factor3
ENSG00000151025	-0.09399887919425964	Inhib_Sp09D09	GPR158	Factor3
ENSG00000089169	0.03470249101519585	Inhib_Sp09D09	RPH3A	Factor3
ENSG00000166579	0.07854519784450531	Inhib_Sp09D09	NDEL1	Factor3
ENSG00000066468	-0.03948343172669411	Inhib_Sp09D09	FGFR2	Factor3
ENSG00000106123	0.34309983253479004	Inhib_Sp09D09	EPHB6	Factor3
ENSG00000137267	-0.12506231665611267	Inhib_Sp09D09	TUBB2A	Factor3
ENSG00000126088	0.058553002774715424	Inhib_Sp09D09	UROD	Factor3
ENSG00000108819	0.3552860915660858	Inhib_Sp09D09	PPP1R9B	Factor3
ENSG00000133424	0.2662428021430969	Inhib_Sp09D09	LARGE1	Factor3
ENSG00000180875	-0.1642330139875412	Inhib_Sp09D09	GREM2	Factor3
ENSG00000133687	-0.04832844063639641	Inhib_Sp09D09	TMTC1	Factor3
ENSG00000173145	0.1063665971159935	Inhib_Sp09D09	NOC3L	Factor3
ENSG00000170011	-0.10037071257829666	Inhib_Sp09D09	MYRIP	Factor3
ENSG00000139278	-0.0566057413816452	Inhib_Sp09D09	GLIPR1	Factor3
ENSG00000184916	0.24390214681625366	Inhib_Sp09D09	JAG2	Factor3
ENSG00000139737	-0.24396611750125885	Inhib_Sp09D09	SLAIN1	Factor3
ENSG00000197620	0.018241047859191895	Inhib_Sp09D09	CXorf40A	Factor3
ENSG00000237310	0.1126231998205185	Inhib_Sp09D09	AC008267.5	Factor3
ENSG00000183011	0.017515061423182487	Inhib_Sp09D09	NAA38	Factor3
ENSG00000162076	-0.15166924893856049	Inhib_Sp09D09	FLYWCH2	Factor3
ENSG00000100836	0.18194368481636047	Inhib_Sp09D09	PABPN1	Factor3
ENSG00000247092	0.04754604771733284	Inhib_Sp09D09	SNHG10	Factor3
ENSG00000105258	-0.08407842367887497	Inhib_Sp09D09	POLR2I	Factor3
ENSG00000124160	0.03339288756251335	Inhib_Sp09D09	NCOA5	Factor3
ENSG00000103148	0.18291738629341125	Inhib_Sp09D09	NPRL3	Factor3
ENSG00000180879	-0.059389688074588776	Inhib_Sp09D09	SSR4	Factor3
ENSG00000166402	0.15514560043811798	Inhib_Sp09D09	TUB	Factor3
ENSG00000235453	0.061906345188617706	Inhib_Sp09D09	SMIM27	Factor3
ENSG00000141759	-0.011599327437579632	Inhib_Sp09D09	TXNL4A	Factor3
ENSG00000183527	-0.24725808203220367	Inhib_Sp09D09	PSMG1	Factor3
ENSG00000223960	0.06338030844926834	Inhib_Sp09D09	CHROMR	Factor3
ENSG00000140262	-0.10430358350276947	Inhib_Sp09D09	TCF12	Factor3
ENSG00000240972	0.013537516817450523	Inhib_Sp09D09	MIF	Factor3
ENSG00000080546	-0.004054795019328594	Inhib_Sp09D09	SESN1	Factor3
ENSG00000163346	0.22520524263381958	Inhib_Sp09D09	PBXIP1	Factor3
ENSG00000111860	-0.18227601051330566	Inhib_Sp09D09	CEP85L	Factor3
ENSG00000111237	-0.09191601723432541	Inhib_Sp09D09	VPS29	Factor3
ENSG00000147905	0.044559914618730545	Inhib_Sp09D09	ZCCHC7	Factor3
ENSG00000170571	-0.10343753546476364	Inhib_Sp09D09	EMB	Factor3
ENSG00000060749	-0.02571653202176094	Inhib_Sp09D09	QSER1	Factor3
ENSG00000137338	-0.037335943430662155	Inhib_Sp09D09	PGBD1	Factor3
ENSG00000240240	0.030353933572769165	Inhib_Sp09D09	BX664727.3	Factor3
ENSG00000036672	0.2550700604915619	Inhib_Sp09D09	USP2	Factor3
ENSG00000183775	0.18352121114730835	Inhib_Sp09D09	KCTD16	Factor3
ENSG00000118515	-0.2633116543292999	Inhib_Sp09D09	SGK1	Factor3
ENSG00000174514	0.09183827042579651	Inhib_Sp09D09	MFSD4A	Factor3
ENSG00000113319	0.028691379353404045	Inhib_Sp09D09	RASGRF2	Factor3
ENSG00000214870	-0.019316334277391434	Inhib_Sp09D09	AC004540.1	Factor3
ENSG00000137210	-0.1287488490343094	Inhib_Sp09D09	TMEM14B	Factor3
ENSG00000104219	0.04286262392997742	Inhib_Sp09D09	ZDHHC2	Factor3
ENSG00000140848	0.01042045559734106	Inhib_Sp09D09	CPNE2	Factor3
ENSG00000142867	-0.053174857050180435	Inhib_Sp09D09	BCL10	Factor3
ENSG00000165219	-0.0499693863093853	Inhib_Sp09D09	GAPVD1	Factor3
ENSG00000181019	0.2263171225786209	Inhib_Sp09D09	NQO1	Factor3
ENSG00000135976	-0.009212911128997803	Inhib_Sp09D09	ANKRD36	Factor3
ENSG00000119138	0.058600928634405136	Inhib_Sp09D09	KLF9	Factor3
ENSG00000100601	0.018010027706623077	Inhib_Sp09D09	ALKBH1	Factor3
ENSG00000087470	-3.7215586053207517e-4	Inhib_Sp09D09	DNM1L	Factor3
ENSG00000058335	-0.17916911840438843	Inhib_Sp09D09	RASGRF1	Factor3
ENSG00000166902	-0.04254328832030296	Inhib_Sp09D09	MRPL16	Factor3
ENSG00000128228	-0.027710415422916412	Inhib_Sp09D09	SDF2L1	Factor3
ENSG00000100604	-0.17260314524173737	Inhib_Sp09D09	CHGA	Factor3
ENSG00000127184	-0.10488077253103256	Inhib_Sp09D09	COX7C	Factor3
ENSG00000119541	-0.29650697112083435	Inhib_Sp09D09	VPS4B	Factor3
ENSG00000130558	0.37374693155288696	Inhib_Sp09D09	OLFM1	Factor3
ENSG00000131584	0.3011966943740845	Inhib_Sp09D09	ACAP3	Factor3
ENSG00000100095	0.07075587660074234	Inhib_Sp09D09	SEZ6L	Factor3
ENSG00000088832	0.3839494287967682	Inhib_Sp09D09	FKBP1A	Factor3
ENSG00000204592	-0.04608793556690216	Inhib_Sp09D09	HLA-E	Factor3
ENSG00000138101	0.25827640295028687	Inhib_Sp09D09	DTNB	Factor3
ENSG00000149115	0.057724472135305405	Inhib_Sp09D09	TNKS1BP1	Factor3
ENSG00000260025	0.013802655041217804	Inhib_Sp09D09	CRIM1-DT	Factor3
ENSG00000170382	-0.0994301363825798	Inhib_Sp09D09	LRRN2	Factor3
ENSG00000112715	-0.15350377559661865	Inhib_Sp09D09	VEGFA	Factor3
ENSG00000102879	0.16185228526592255	Inhib_Sp09D09	CORO1A	Factor3
ENSG00000099957	-0.016338596120476723	Inhib_Sp09D09	P2RX6	Factor3
ENSG00000169760	0.03330937772989273	Inhib_Sp09D09	NLGN1	Factor3
ENSG00000214530	0.14410634338855743	Inhib_Sp09D09	STARD10	Factor3
ENSG00000197444	0.050984788686037064	Inhib_Sp09D09	OGDHL	Factor3
ENSG00000143106	-0.24272789061069489	Inhib_Sp09D09	PSMA5	Factor3
ENSG00000105401	3.0594473355449736e-4	Inhib_Sp09D09	CDC37	Factor3
ENSG00000198910	-0.1023973822593689	Inhib_Sp09D09	L1CAM	Factor3
ENSG00000288044	-0.08151914924383163	Inhib_Sp09D09	AL096870.8	Factor3
ENSG00000174013	0.06359533965587616	Inhib_Sp09D09	FBXO45	Factor3
ENSG00000173660	-0.17080222070217133	Inhib_Sp09D09	UQCRH	Factor3
ENSG00000196497	-0.2077682614326477	Inhib_Sp09D09	IPO4	Factor3
ENSG00000136732	-0.13444450497627258	Inhib_Sp09D09	GYPC	Factor3
ENSG00000048052	-0.029026392847299576	Inhib_Sp09D09	HDAC9	Factor3
ENSG00000009954	0.17188440263271332	Inhib_Sp09D09	BAZ1B	Factor3
ENSG00000125356	-0.10123028606176376	Inhib_Sp09D09	NDUFA1	Factor3
ENSG00000250305	-0.05583055689930916	Inhib_Sp09D09	TRMT9B	Factor3
ENSG00000168778	-0.015759814530611038	Inhib_Sp09D09	TCTN2	Factor3
ENSG00000183255	0.04685249924659729	Inhib_Sp09D09	PTTG1IP	Factor3
ENSG00000187566	-0.014883136376738548	Inhib_Sp09D09	NHLRC1	Factor3
ENSG00000233705	-0.07957202196121216	Inhib_Sp09D09	SLC26A4-AS1	Factor3
ENSG00000103512	-0.1158822625875473	Inhib_Sp09D09	NOMO1	Factor3
ENSG00000185418	-0.014277204871177673	Inhib_Sp09D09	TARSL2	Factor3
ENSG00000112651	-0.2685205638408661	Inhib_Sp09D09	MRPL2	Factor3
ENSG00000100433	-0.1792241781949997	Inhib_Sp09D09	KCNK10	Factor3
ENSG00000100372	0.13202308118343353	Inhib_Sp09D09	SLC25A17	Factor3
ENSG00000128708	-0.1264491230249405	Inhib_Sp09D09	HAT1	Factor3
ENSG00000120071	0.13862822949886322	Inhib_Sp09D09	KANSL1	Factor3
ENSG00000101544	0.11683313548564911	Inhib_Sp09D09	ADNP2	Factor3
ENSG00000060688	-0.1733706146478653	Inhib_Sp09D09	SNRNP40	Factor3
ENSG00000134986	-0.012856925837695599	Inhib_Sp09D09	NREP	Factor3
ENSG00000164066	0.11573675274848938	Inhib_Sp09D09	INTU	Factor3
ENSG00000155438	0.18921634554862976	Inhib_Sp09D09	NIFK	Factor3
ENSG00000276023	0.13140958547592163	Inhib_Sp09D09	DUSP14	Factor3
ENSG00000123096	0.15325383841991425	Inhib_Sp09D09	SSPN	Factor3
ENSG00000120784	-0.0364471897482872	Inhib_Sp09D09	ZFP30	Factor3
ENSG00000105341	0.3077656924724579	Inhib_Sp09D09	DMAC2	Factor3
ENSG00000155903	0.17936493456363678	Inhib_Sp09D09	RASA2	Factor3
ENSG00000117118	-0.21855716407299042	Inhib_Sp09D09	SDHB	Factor3
ENSG00000164512	0.07907255738973618	Inhib_Sp09D09	ANKRD55	Factor3
ENSG00000124785	0.24048954248428345	Inhib_Sp09D09	NRN1	Factor3
ENSG00000104205	0.10892518609762192	Inhib_Sp09D09	SGK3	Factor3
ENSG00000130560	-0.0757918730378151	Inhib_Sp09D09	UBAC1	Factor3
ENSG00000157617	0.08891686797142029	Inhib_Sp09D09	C2CD2	Factor3
ENSG00000072110	0.29638224840164185	Inhib_Sp09D09	ACTN1	Factor3
ENSG00000241837	-0.22649401426315308	Inhib_Sp09D09	ATP5PO	Factor3
ENSG00000099341	-0.0918329581618309	Inhib_Sp09D09	PSMD8	Factor3
ENSG00000143499	-0.006056428421288729	Inhib_Sp09D09	SMYD2	Factor3
ENSG00000065518	-0.0600147545337677	Inhib_Sp09D09	NDUFB4	Factor3
ENSG00000078747	-0.04393671825528145	Inhib_Sp09D09	ITCH	Factor3
ENSG00000244405	0.04194268584251404	Inhib_Sp09D09	ETV5	Factor3
ENSG00000185519	-0.16315200924873352	Inhib_Sp09D09	FAM131C	Factor3
ENSG00000159423	0.36393970251083374	Inhib_Sp09D09	ALDH4A1	Factor3
ENSG00000287151	0.12092415243387222	Inhib_Sp09D09	C2orf27A	Factor3
ENSG00000125354	-0.23853306472301483	Inhib_Sp09D09	SEPTIN6	Factor3
ENSG00000162670	-0.09142906963825226	Inhib_Sp09D09	BRINP3	Factor3
ENSG00000149798	-0.027768807485699654	Inhib_Sp09D09	CDC42EP2	Factor3
ENSG00000067842	0.005455389153212309	Inhib_Sp09D09	ATP2B3	Factor3
ENSG00000145526	0.13028228282928467	Inhib_Sp09D09	CDH18	Factor3
ENSG00000198860	-0.144784614443779	Inhib_Sp09D09	TSEN15	Factor3
ENSG00000155849	-0.0037181824445724487	Inhib_Sp09D09	ELMO1	Factor3
ENSG00000273820	-0.06593966484069824	Inhib_Sp09D09	USP27X	Factor3
ENSG00000198959	0.03953978419303894	Inhib_Sp09D09	TGM2	Factor3
ENSG00000153823	-0.18727195262908936	Inhib_Sp09D09	PID1	Factor3
ENSG00000068366	0.06556472927331924	Inhib_Sp09D09	ACSL4	Factor3
ENSG00000240771	0.33785203099250793	Inhib_Sp09D09	ARHGEF25	Factor3
ENSG00000133773	-0.1459512710571289	Inhib_Sp09D09	CCDC59	Factor3
ENSG00000090470	0.03310004994273186	Inhib_Sp09D09	PDCD7	Factor3
ENSG00000277531	-0.023130245506763458	Inhib_Sp09D09	PNMA8C	Factor3
ENSG00000107738	0.11634983122348785	Inhib_Sp09D09	VSIR	Factor3
ENSG00000116691	-0.1847325563430786	Inhib_Sp09D09	MIIP	Factor3
ENSG00000166311	-0.08569333702325821	Inhib_Sp09D09	SMPD1	Factor3
ENSG00000106367	0.22615030407905579	Inhib_Sp09D09	AP1S1	Factor3
ENSG00000008838	0.14269818365573883	Inhib_Sp09D09	MED24	Factor3
ENSG00000127922	-0.1184881404042244	Inhib_Sp09D09	SEM1	Factor3
ENSG00000152954	-0.18290044367313385	Inhib_Sp09D09	NRSN1	Factor3
ENSG00000063245	0.16592422127723694	Inhib_Sp09D09	EPN1	Factor3
ENSG00000179520	-0.10414332896471024	Inhib_Sp09D09	SLC17A8	Factor3
ENSG00000135750	0.13565242290496826	Inhib_Sp09D09	KCNK1	Factor3
ENSG00000174928	-0.08558853715658188	Inhib_Sp09D09	C3orf33	Factor3
ENSG00000139168	-0.12010902166366577	Inhib_Sp09D09	ZCRB1	Factor3
ENSG00000146247	0.018080636858940125	Inhib_Sp09D09	PHIP	Factor3
ENSG00000170522	-0.23416593670845032	Inhib_Sp09D09	ELOVL6	Factor3
ENSG00000137880	-0.2749885320663452	Inhib_Sp09D09	GCHFR	Factor3
ENSG00000108826	0.01930326409637928	Inhib_Sp09D09	MRPL27	Factor3
ENSG00000114473	-0.09051716327667236	Inhib_Sp09D09	IQCG	Factor3
ENSG00000154556	0.1268618404865265	Inhib_Sp09D09	SORBS2	Factor3
ENSG00000135519	0.17646148800849915	Inhib_Sp09D09	KCNH3	Factor3
ENSG00000169375	0.09237736463546753	Inhib_Sp09D09	SIN3A	Factor3
ENSG00000260630	0.21100378036499023	Inhib_Sp09D09	SNAI3-AS1	Factor3
ENSG00000168135	-0.016483115032315254	Inhib_Sp09D09	KCNJ4	Factor3
ENSG00000064999	-0.16261307895183563	Inhib_Sp09D09	ANKS1A	Factor3
ENSG00000204922	-0.14711856842041016	Inhib_Sp09D09	UQCC3	Factor3
ENSG00000198142	0.04709838703274727	Inhib_Sp09D09	SOWAHC	Factor3
ENSG00000196924	0.19307740032672882	Inhib_Sp09D09	FLNA	Factor3
ENSG00000155366	0.18438158929347992	Inhib_Sp09D09	RHOC	Factor3
ENSG00000134265	-0.2841205894947052	Inhib_Sp09D09	NAPG	Factor3
ENSG00000142686	0.17180922627449036	Inhib_Sp09D09	C1orf216	Factor3
ENSG00000132005	0.044587329030036926	Inhib_Sp09D09	RFX1	Factor3
ENSG00000168724	0.024631062522530556	Inhib_Sp09D09	DNAJC21	Factor3
ENSG00000168701	-0.1674133986234665	Inhib_Sp09D09	TMEM208	Factor3
ENSG00000259494	-0.10924079269170761	Inhib_Sp09D09	MRPL46	Factor3
ENSG00000213626	-0.23981183767318726	Inhib_Sp09D09	LBH	Factor3
ENSG00000169231	0.11449463665485382	Inhib_Sp09D09	THBS3	Factor3
ENSG00000188177	-5.844814004376531e-4	Inhib_Sp09D09	ZC3H6	Factor3
ENSG00000163536	-0.15200631320476532	Inhib_Sp09D09	SERPINI1	Factor3
ENSG00000082684	0.263937383890152	Inhib_Sp09D09	SEMA5B	Factor3
ENSG00000136153	0.006169740576297045	Inhib_Sp09D09	LMO7	Factor3
ENSG00000243477	-0.1711425632238388	Inhib_Sp09D09	NAA80	Factor3
ENSG00000185619	0.17233577370643616	Inhib_Sp09D09	PCGF3	Factor3
ENSG00000134248	-0.14308421313762665	Inhib_Sp09D09	LAMTOR5	Factor3
ENSG00000198929	0.1538398265838623	Inhib_Sp09D09	NOS1AP	Factor3
ENSG00000100325	-0.06847143173217773	Inhib_Sp09D09	ASCC2	Factor3
ENSG00000169683	0.16620275378227234	Inhib_Sp09D09	LRRC45	Factor3
ENSG00000117174	-0.22170719504356384	Inhib_Sp09D09	ZNHIT6	Factor3
ENSG00000051596	0.21823842823505402	Inhib_Sp09D09	THOC3	Factor3
ENSG00000066933	0.014944720081984997	Inhib_Sp09D09	MYO9A	Factor3
ENSG00000131143	-0.09850554168224335	Inhib_Sp09D09	COX4I1	Factor3
ENSG00000059758	0.16632337868213654	Inhib_Sp09D09	CDK17	Factor3
ENSG00000185129	0.019539691507816315	Inhib_Sp09D09	PURA	Factor3
ENSG00000066422	0.06642378866672516	Inhib_Sp09D09	ZBTB11	Factor3
ENSG00000168090	0.036153048276901245	Inhib_Sp09D09	COPS6	Factor3
ENSG00000134333	-0.2944526970386505	Inhib_Sp09D09	LDHA	Factor3
ENSG00000141524	-0.15805824100971222	Inhib_Sp09D09	TMC6	Factor3
ENSG00000128951	-0.12599463760852814	Inhib_Sp09D09	DUT	Factor3
ENSG00000134419	-0.06444213539361954	Inhib_Sp09D09	RPS15A	Factor3
ENSG00000144290	-0.049521129578351974	Inhib_Sp09D09	SLC4A10	Factor3
ENSG00000116459	-0.21093478798866272	Inhib_Sp09D09	ATP5PB	Factor3
ENSG00000158467	0.022520992904901505	Inhib_Sp09D09	AHCYL2	Factor3
ENSG00000110092	0.039765626192092896	Inhib_Sp09D09	CCND1	Factor3
ENSG00000101400	0.311707466840744	Inhib_Sp09D09	SNTA1	Factor3
ENSG00000256073	0.11297701299190521	Inhib_Sp09D09	URB1-AS1	Factor3
ENSG00000129925	0.006059026345610619	Inhib_Sp09D09	TMEM8A	Factor3
ENSG00000089048	-0.06539872288703918	Inhib_Sp09D09	ESF1	Factor3
ENSG00000130035	-0.05054573342204094	Inhib_Sp09D09	GALNT8	Factor3
ENSG00000086289	-0.10302318632602692	Inhib_Sp09D09	EPDR1	Factor3
ENSG00000167721	0.04630287364125252	Inhib_Sp09D09	TSR1	Factor3
ENSG00000187244	0.1659148633480072	Inhib_Sp09D09	BCAM	Factor3
ENSG00000128694	-0.011247606948018074	Inhib_Sp09D09	OSGEPL1	Factor3
ENSG00000235162	-0.028686489909887314	Inhib_Sp09D09	C12orf75	Factor3
ENSG00000006695	-0.08937392383813858	Inhib_Sp09D09	COX10	Factor3
ENSG00000114735	0.07859765738248825	Inhib_Sp09D09	HEMK1	Factor3
ENSG00000125676	0.041890062391757965	Inhib_Sp09D09	THOC2	Factor3
ENSG00000122971	0.13395383954048157	Inhib_Sp09D09	ACADS	Factor3
ENSG00000122557	0.22056789696216583	Inhib_Sp09D09	HERPUD2	Factor3
ENSG00000144369	0.19621726870536804	Inhib_Sp09D09	FAM171B	Factor3
ENSG00000074071	0.0819484293460846	Inhib_Sp09D09	MRPS34	Factor3
ENSG00000073670	0.1296519637107849	Inhib_Sp09D09	ADAM11	Factor3
ENSG00000148019	0.10082124918699265	Inhib_Sp09D09	CEP78	Factor3
ENSG00000206052	0.12347646802663803	Inhib_Sp09D09	DOK6	Factor3
ENSG00000069122	0.2054462730884552	Inhib_Sp09D09	ADGRF5	Factor3
ENSG00000218336	-0.18362514674663544	Inhib_Sp09D09	TENM3	Factor3
ENSG00000152234	-0.11048512160778046	Inhib_Sp09D09	ATP5F1A	Factor3
ENSG00000155368	-0.03386858105659485	Inhib_Sp09D09	DBI	Factor3
ENSG00000089847	0.0724860429763794	Inhib_Sp09D09	ANKRD24	Factor3
ENSG00000156011	0.15623150765895844	Inhib_Sp09D09	PSD3	Factor3
ENSG00000075461	0.18300320208072662	Inhib_Sp09D09	CACNG4	Factor3
ENSG00000125462	0.29282161593437195	Inhib_Sp09D09	C1orf61	Factor3
ENSG00000119711	0.11268911510705948	Inhib_Sp09D09	ALDH6A1	Factor3
ENSG00000072364	-0.026616565883159637	Inhib_Sp09D09	AFF4	Factor3
ENSG00000154222	0.12523767352104187	Inhib_Sp09D09	CC2D1B	Factor3
ENSG00000273253	-0.004741797689348459	Inhib_Sp09D09	AL022328.4	Factor3
ENSG00000028310	0.005557496100664139	Inhib_Sp09D09	BRD9	Factor3
ENSG00000100242	0.06869237869977951	Inhib_Sp09D09	SUN2	Factor3
ENSG00000174886	-0.06778507679700851	Inhib_Sp09D09	NDUFA11	Factor3
ENSG00000173141	-0.12863151729106903	Inhib_Sp09D09	MRPL57	Factor3
ENSG00000263874	0.009502045810222626	Inhib_Sp09D09	LINC00672	Factor3
ENSG00000060237	-0.11721128970384598	Inhib_Sp09D09	WNK1	Factor3
ENSG00000166526	0.08914560824632645	Inhib_Sp09D09	ZNF3	Factor3
ENSG00000198944	0.24641692638397217	Inhib_Sp09D09	SOWAHA	Factor3
ENSG00000050438	-0.27138692140579224	Inhib_Sp09D09	SLC4A8	Factor3
ENSG00000102144	-0.13880230486392975	Inhib_Sp09D09	PGK1	Factor3
ENSG00000137876	-0.19107496738433838	Inhib_Sp09D09	RSL24D1	Factor3
ENSG00000169826	-0.1582353562116623	Inhib_Sp09D09	CSGALNACT2	Factor3
ENSG00000147854	-0.037032488733530045	Inhib_Sp09D09	UHRF2	Factor3
ENSG00000132692	0.2169625610113144	Inhib_Sp09D09	BCAN	Factor3
ENSG00000103429	-0.11902114003896713	Inhib_Sp09D09	BFAR	Factor3
ENSG00000153885	0.12130440771579742	Inhib_Sp09D09	KCTD15	Factor3
ENSG00000258655	0.13170352578163147	Inhib_Sp09D09	ARHGAP5-AS1	Factor3
ENSG00000103363	0.029520774260163307	Inhib_Sp09D09	ELOB	Factor3
ENSG00000137124	-0.15651893615722656	Inhib_Sp09D09	ALDH1B1	Factor3
ENSG00000130305	-0.11820916831493378	Inhib_Sp09D09	NSUN5	Factor3
ENSG00000141905	0.18006324768066406	Inhib_Sp09D09	NFIC	Factor3
ENSG00000131503	0.03889533504843712	Inhib_Sp09D09	ANKHD1	Factor3
ENSG00000205560	0.07302705198526382	Inhib_Sp09D09	CPT1B	Factor3
ENSG00000184831	0.03333091735839844	Inhib_Sp09D09	APOO	Factor3
ENSG00000109906	0.08504927158355713	Inhib_Sp09D09	ZBTB16	Factor3
ENSG00000007402	-0.11157219111919403	Inhib_Sp09D09	CACNA2D2	Factor3
ENSG00000166228	-0.04020347073674202	Inhib_Sp09D09	PCBD1	Factor3
ENSG00000175606	-0.03326793760061264	Inhib_Sp09D09	TMEM70	Factor3
ENSG00000177570	0.2663745582103729	Inhib_Sp09D09	SAMD12	Factor3
ENSG00000106624	-0.062176357954740524	Inhib_Sp09D09	AEBP1	Factor3
ENSG00000172661	-0.07489755004644394	Inhib_Sp09D09	WASHC2C	Factor3
ENSG00000139746	0.08982599526643753	Inhib_Sp09D09	RBM26	Factor3
ENSG00000213625	0.2175709456205368	Inhib_Sp09D09	LEPROT	Factor3
ENSG00000175772	0.2413354218006134	Inhib_Sp09D09	LINC01106	Factor3
ENSG00000100154	0.22983285784721375	Inhib_Sp09D09	TTC28	Factor3
ENSG00000148297	-0.026632774621248245	Inhib_Sp09D09	MED22	Factor3
ENSG00000171863	-0.12730424106121063	Inhib_Sp09D09	RPS7	Factor3
ENSG00000281160	0.1960056871175766	Inhib_Sp09D09	AC018358.1	Factor3
ENSG00000055813	0.4138716161251068	Inhib_Sp09D09	CCDC85A	Factor3
ENSG00000198835	-0.23313294351100922	Inhib_Sp09D09	GJC2	Factor3
ENSG00000124784	-0.05477100983262062	Inhib_Sp09D09	RIOK1	Factor3
ENSG00000101132	-0.20407341420650482	Inhib_Sp09D09	PFDN4	Factor3
ENSG00000134871	0.18248987197875977	Inhib_Sp09D09	COL4A2	Factor3
ENSG00000124493	-0.15516608953475952	Inhib_Sp09D09	GRM4	Factor3
ENSG00000198130	-0.084113210439682	Inhib_Sp09D09	HIBCH	Factor3
ENSG00000050130	-0.19247011840343475	Inhib_Sp09D09	JKAMP	Factor3
ENSG00000196104	-0.3310839533805847	Inhib_Sp09D09	SPOCK3	Factor3
ENSG00000105819	0.21434493362903595	Inhib_Sp09D09	PMPCB	Factor3
ENSG00000102543	-0.0317215733230114	Inhib_Sp09D09	CDADC1	Factor3
ENSG00000157916	-0.21684353053569794	Inhib_Sp09D09	RER1	Factor3
ENSG00000115415	-0.1962532103061676	Inhib_Sp09D09	STAT1	Factor3
ENSG00000224032	-0.10702495276927948	Inhib_Sp09D09	EPB41L4A-AS1	Factor3
ENSG00000134825	-0.19882330298423767	Inhib_Sp09D09	TMEM258	Factor3
ENSG00000198727	0.034176070243120193	Inhib_Sp09D09	MT-CYB	Factor3
ENSG00000167987	0.05719536542892456	Inhib_Sp09D09	VPS37C	Factor3
ENSG00000113732	0.18767757713794708	Inhib_Sp09D09	ATP6V0E1	Factor3
ENSG00000184588	0.057247720658779144	Inhib_Sp09D09	PDE4B	Factor3
ENSG00000122012	0.0032623547594994307	Inhib_Sp09D09	SV2C	Factor3
ENSG00000090581	-0.0346808023750782	Inhib_Sp09D09	GNPTG	Factor3
ENSG00000116288	-0.06854307651519775	Inhib_Sp09D09	PARK7	Factor3
ENSG00000177301	-0.0800490453839302	Inhib_Sp09D09	KCNA2	Factor3
ENSG00000138071	-0.07483276724815369	Inhib_Sp09D09	ACTR2	Factor3
ENSG00000167771	-0.15432681143283844	Inhib_Sp09D09	RCOR2	Factor3
ENSG00000132718	-0.1473788172006607	Inhib_Sp09D09	SYT11	Factor3
ENSG00000187068	0.15548303723335266	Inhib_Sp09D09	C3orf70	Factor3
ENSG00000170915	0.12555266916751862	Inhib_Sp09D09	PAQR8	Factor3
ENSG00000151552	-0.3290410041809082	Inhib_Sp09D09	QDPR	Factor3
ENSG00000081026	0.19800274074077606	Inhib_Sp09D09	MAGI3	Factor3
ENSG00000102172	0.1199101135134697	Inhib_Sp09D09	SMS	Factor3
ENSG00000197622	0.0761890634894371	Inhib_Sp09D09	CDC42SE1	Factor3
ENSG00000165233	0.04041823372244835	Inhib_Sp09D09	CARD19	Factor3
ENSG00000149403	-0.09616884589195251	Inhib_Sp09D09	GRIK4	Factor3
ENSG00000083457	-0.04236196354031563	Inhib_Sp09D09	ITGAE	Factor3
ENSG00000136044	0.007195733953267336	Inhib_Sp09D09	APPL2	Factor3
ENSG00000213445	-0.03815852850675583	Inhib_Sp09D09	SIPA1	Factor3
ENSG00000163132	-0.07894880324602127	Inhib_Sp09D09	MSX1	Factor3
ENSG00000076344	0.2343101054430008	Inhib_Sp09D09	RGS11	Factor3
ENSG00000174469	0.013162143528461456	Inhib_Sp09D09	CNTNAP2	Factor3
ENSG00000182450	0.1911284476518631	Inhib_Sp09D09	KCNK4	Factor3
ENSG00000078124	-0.0983932688832283	Inhib_Sp09D09	ACER3	Factor3
ENSG00000070087	0.06749220192432404	Inhib_Sp09D09	PFN2	Factor3
ENSG00000077616	0.1652173399925232	Inhib_Sp09D09	NAALAD2	Factor3
ENSG00000213722	0.17820434272289276	Inhib_Sp09D09	DDAH2	Factor3
ENSG00000135314	-0.08631794899702072	Inhib_Sp09D09	KHDC1	Factor3
ENSG00000157601	-0.04570993408560753	Inhib_Sp09D09	MX1	Factor3
ENSG00000129235	0.011825394816696644	Inhib_Sp09D09	TXNDC17	Factor3
ENSG00000143013	0.16593295335769653	Inhib_Sp09D09	LMO4	Factor3
ENSG00000105229	0.18220512568950653	Inhib_Sp09D09	PIAS4	Factor3
ENSG00000117523	0.0715167447924614	Inhib_Sp09D09	PRRC2C	Factor3
ENSG00000178773	-0.16444839537143707	Inhib_Sp09D09	CPNE7	Factor3
ENSG00000155463	-0.2539425492286682	Inhib_Sp09D09	OXA1L	Factor3
ENSG00000141279	-0.17330141365528107	Inhib_Sp09D09	NPEPPS	Factor3
ENSG00000042753	0.018746213987469673	Inhib_Sp09D09	AP2S1	Factor3
ENSG00000115468	-0.036852337419986725	Inhib_Sp09D09	EFHD1	Factor3
ENSG00000070182	0.003961022011935711	Inhib_Sp09D09	SPTB	Factor3
ENSG00000240230	0.09594298899173737	Inhib_Sp09D09	COX19	Factor3
ENSG00000181234	0.04844270646572113	Inhib_Sp09D09	TMEM132C	Factor3
ENSG00000167770	-0.010256296955049038	Inhib_Sp09D09	OTUB1	Factor3
ENSG00000099330	-0.04979826882481575	Inhib_Sp09D09	OCEL1	Factor3
ENSG00000166548	0.0904950499534607	Inhib_Sp09D09	TK2	Factor3
ENSG00000117016	0.316413938999176	Inhib_Sp09D09	RIMS3	Factor3
ENSG00000177034	-0.20410925149917603	Inhib_Sp09D09	MTX3	Factor3
ENSG00000043591	0.2906704545021057	Inhib_Sp09D09	ADRB1	Factor3
ENSG00000153944	0.07075370103120804	Inhib_Sp09D09	MSI2	Factor3
ENSG00000178695	0.08538851886987686	Inhib_Sp09D09	KCTD12	Factor3
ENSG00000166532	-0.04191654548048973	Inhib_Sp09D09	RIMKLB	Factor3
ENSG00000141428	-0.056651271879673004	Inhib_Sp09D09	C18orf21	Factor3
ENSG00000101166	-0.020442133769392967	Inhib_Sp09D09	PRELID3B	Factor3
ENSG00000100276	0.12939012050628662	Inhib_Sp09D09	RASL10A	Factor3
ENSG00000124383	-0.343153715133667	Inhib_Sp09D09	MPHOSPH10	Factor3
ENSG00000215252	-0.02132217027246952	Inhib_Sp09D09	GOLGA8B	Factor3
ENSG00000203877	-0.141712948679924	Inhib_Sp09D09	RIPPLY2	Factor3
ENSG00000099625	0.10356436669826508	Inhib_Sp09D09	CBARP	Factor3
ENSG00000109066	0.08796382695436478	Inhib_Sp09D09	TMEM104	Factor3
ENSG00000167232	-0.004687663167715073	Inhib_Sp09D09	ZNF91	Factor3
ENSG00000182103	0.016820574179291725	Inhib_Sp09D09	FAM181B	Factor3
ENSG00000185158	-0.041714660823345184	Inhib_Sp09D09	LRRC37B	Factor3
ENSG00000166793	0.07804661989212036	Inhib_Sp09D09	YPEL4	Factor3
ENSG00000133884	0.05074423924088478	Inhib_Sp09D09	DPF2	Factor3
ENSG00000011132	-0.16971777379512787	Inhib_Sp09D09	APBA3	Factor3
ENSG00000133401	0.3541724979877472	Inhib_Sp09D09	PDZD2	Factor3
ENSG00000167680	0.2076846957206726	Inhib_Sp09D09	SEMA6B	Factor3
ENSG00000100567	0.04857531562447548	Inhib_Sp09D09	PSMA3	Factor3
ENSG00000139921	0.029985535889863968	Inhib_Sp09D09	TMX1	Factor3
ENSG00000141965	0.028593657538294792	Inhib_Sp09D09	FEM1A	Factor3
ENSG00000095059	0.03175080940127373	Inhib_Sp09D09	DHPS	Factor3
ENSG00000116852	0.14062975347042084	Inhib_Sp09D09	KIF21B	Factor3
ENSG00000179833	0.022608356550335884	Inhib_Sp09D09	SERTAD2	Factor3
ENSG00000146352	-0.16435806453227997	Inhib_Sp09D09	CLVS2	Factor3
ENSG00000112312	-0.04837851971387863	Inhib_Sp09D09	GMNN	Factor3
ENSG00000130844	0.12882693111896515	Inhib_Sp09D09	ZNF331	Factor3
ENSG00000155974	-0.3523641526699066	Inhib_Sp09D09	GRIP1	Factor3
ENSG00000135002	-0.29027876257896423	Inhib_Sp09D09	RFK	Factor3
ENSG00000136521	-0.15091624855995178	Inhib_Sp09D09	NDUFB5	Factor3
ENSG00000169891	-0.094612255692482	Inhib_Sp09D09	REPS2	Factor3
ENSG00000140265	0.07647959887981415	Inhib_Sp09D09	ZSCAN29	Factor3
ENSG00000145734	0.014588664285838604	Inhib_Sp09D09	BDP1	Factor3
ENSG00000090975	0.372390478849411	Inhib_Sp09D09	PITPNM2	Factor3
ENSG00000072182	0.04441284015774727	Inhib_Sp09D09	ASIC4	Factor3
ENSG00000114331	0.04683765769004822	Inhib_Sp09D09	ACAP2	Factor3
ENSG00000178171	0.19179391860961914	Inhib_Sp09D09	AMER3	Factor3
ENSG00000163624	-0.014638294465839863	Inhib_Sp09D09	CDS1	Factor3
ENSG00000066135	0.024836258962750435	Inhib_Sp09D09	KDM4A	Factor3
ENSG00000184182	-0.10062730312347412	Inhib_Sp09D09	UBE2F	Factor3
ENSG00000188725	-0.1671125590801239	Inhib_Sp09D09	SMIM15	Factor3
ENSG00000243156	-0.037347182631492615	Inhib_Sp09D09	MICAL3	Factor3
ENSG00000164808	0.10246293246746063	Inhib_Sp09D09	SPIDR	Factor3
ENSG00000127774	-0.16142037510871887	Inhib_Sp09D09	EMC6	Factor3
ENSG00000011028	-0.197752445936203	Inhib_Sp09D09	MRC2	Factor3
ENSG00000111790	0.08147286623716354	Inhib_Sp09D09	FGFR1OP2	Factor3
ENSG00000166823	-0.025599772110581398	Inhib_Sp09D09	MESP1	Factor3
ENSG00000104524	-0.04289393499493599	Inhib_Sp09D09	PYCR3	Factor3
ENSG00000101365	-0.11070986092090607	Inhib_Sp09D09	IDH3B	Factor3
ENSG00000141447	-0.14065009355545044	Inhib_Sp09D09	OSBPL1A	Factor3
ENSG00000106399	-0.0815916433930397	Inhib_Sp09D09	RPA3	Factor3
ENSG00000104886	-0.050163283944129944	Inhib_Sp09D09	PLEKHJ1	Factor3
ENSG00000214194	-0.03835992515087128	Inhib_Sp09D09	SMIM30	Factor3
ENSG00000171159	0.08828843384981155	Inhib_Sp09D09	C9orf16	Factor3
ENSG00000091483	-0.16303536295890808	Inhib_Sp09D09	FH	Factor3
ENSG00000115840	-0.2106744647026062	Inhib_Sp09D09	SLC25A12	Factor3
ENSG00000134970	-0.09494516253471375	Inhib_Sp09D09	TMED7	Factor3
ENSG00000167085	0.0408644862473011	Inhib_Sp09D09	PHB	Factor3
ENSG00000082196	0.02214854769408703	Inhib_Sp09D09	C1QTNF3	Factor3
ENSG00000198625	-0.12003105878829956	Inhib_Sp09D09	MDM4	Factor3
ENSG00000100311	0.08646193146705627	Inhib_Sp09D09	PDGFB	Factor3
ENSG00000035862	-0.25014394521713257	Inhib_Sp09D09	TIMP2	Factor3
ENSG00000052723	0.033798396587371826	Inhib_Sp09D09	SIKE1	Factor3
ENSG00000178531	0.26936426758766174	Inhib_Sp09D09	CTXN1	Factor3
ENSG00000126870	-0.10944754630327225	Inhib_Sp09D09	WDR60	Factor3
ENSG00000185736	0.046138033270835876	Inhib_Sp09D09	ADARB2	Factor3
ENSG00000151778	-0.0071669030003249645	Inhib_Sp09D09	SERP2	Factor3
ENSG00000168546	0.14414596557617188	Inhib_Sp09D09	GFRA2	Factor3
ENSG00000152484	-0.1512707769870758	Inhib_Sp09D09	USP12	Factor3
ENSG00000128567	0.0444311760365963	Inhib_Sp09D09	PODXL	Factor3
ENSG00000258301	0.13359931111335754	Inhib_Sp09D09	VASH1-AS1	Factor3
ENSG00000152082	0.06115401163697243	Inhib_Sp09D09	MZT2B	Factor3
ENSG00000154582	-0.06743334978818893	Inhib_Sp09D09	ELOC	Factor3
ENSG00000105376	0.20306779444217682	Inhib_Sp09D09	ICAM5	Factor3
ENSG00000144867	-0.0296239722520113	Inhib_Sp09D09	SRPRB	Factor3
ENSG00000146950	0.07015490531921387	Inhib_Sp09D09	SHROOM2	Factor3
ENSG00000164434	0.11786798387765884	Inhib_Sp09D09	FABP7	Factor3
ENSG00000172932	0.2548961341381073	Inhib_Sp09D09	ANKRD13D	Factor3
ENSG00000153250	-0.12405970692634583	Inhib_Sp09D09	RBMS1	Factor3
ENSG00000117682	0.08355032652616501	Inhib_Sp09D09	DHDDS	Factor3
ENSG00000147459	-0.17753109335899353	Inhib_Sp09D09	DOCK5	Factor3
ENSG00000143324	-0.0820997953414917	Inhib_Sp09D09	XPR1	Factor3
ENSG00000172031	0.17472803592681885	Inhib_Sp09D09	EPHX4	Factor3
ENSG00000112320	0.09063658863306046	Inhib_Sp09D09	SOBP	Factor3
ENSG00000180773	0.006682409439235926	Inhib_Sp09D09	SLC36A4	Factor3
ENSG00000067798	0.1510653793811798	Inhib_Sp09D09	NAV3	Factor3
ENSG00000103415	-0.11056090891361237	Inhib_Sp09D09	HMOX2	Factor3
ENSG00000134548	0.055713217705488205	Inhib_Sp09D09	SPX	Factor3
ENSG00000140945	-0.02969716303050518	Inhib_Sp09D09	CDH13	Factor3
ENSG00000197956	0.02276046946644783	Inhib_Sp09D09	S100A6	Factor3
ENSG00000170584	0.010639443062245846	Inhib_Sp09D09	NUDCD2	Factor3
ENSG00000121900	0.1882430911064148	Inhib_Sp09D09	TMEM54	Factor3
ENSG00000013441	0.01794915832579136	Inhib_Sp09D09	CLK1	Factor3
ENSG00000124120	0.055534135550260544	Inhib_Sp09D09	TTPAL	Factor3
ENSG00000111652	-0.17214669287204742	Inhib_Sp09D09	COPS7A	Factor3
ENSG00000087053	0.04688536003232002	Inhib_Sp09D09	MTMR2	Factor3
ENSG00000029639	-0.20790505409240723	Inhib_Sp09D09	TFB1M	Factor3
ENSG00000150316	-0.22662290930747986	Inhib_Sp09D09	CWC15	Factor3
ENSG00000176994	-0.00815329048782587	Inhib_Sp09D09	SMCR8	Factor3
ENSG00000196290	-0.035780783742666245	Inhib_Sp09D09	NIF3L1	Factor3
ENSG00000125611	-0.08612972497940063	Inhib_Sp09D09	CHCHD5	Factor3
ENSG00000130414	-0.16520534455776215	Inhib_Sp09D09	NDUFA10	Factor3
ENSG00000130881	-0.08559533953666687	Inhib_Sp09D09	LRP3	Factor3
ENSG00000053702	-0.06506048887968063	Inhib_Sp09D09	NRIP2	Factor3
ENSG00000164244	0.13391496241092682	Inhib_Sp09D09	PRRC1	Factor3
ENSG00000171450	0.10327548533678055	Inhib_Sp09D09	CDK5R2	Factor3
ENSG00000181163	-0.1718107908964157	Inhib_Sp09D09	NPM1	Factor3
ENSG00000007255	0.14066006243228912	Inhib_Sp09D09	TRAPPC6A	Factor3
ENSG00000087263	-0.12250672280788422	Inhib_Sp09D09	OGFOD1	Factor3
ENSG00000099308	0.3308973014354706	Inhib_Sp09D09	MAST3	Factor3
ENSG00000065534	-0.05389318987727165	Inhib_Sp09D09	MYLK	Factor3
ENSG00000186205	-0.007999108172953129	Inhib_Sp09D09	MARC1	Factor3
ENSG00000178301	-0.16058661043643951	Inhib_Sp09D09	AQP11	Factor3
ENSG00000100220	-0.16439691185951233	Inhib_Sp09D09	RTCB	Factor3
ENSG00000126767	0.4122878313064575	Inhib_Sp09D09	ELK1	Factor3
ENSG00000134909	0.2823510766029358	Inhib_Sp09D09	ARHGAP32	Factor3
ENSG00000105520	0.10024677217006683	Inhib_Sp09D09	PLPPR2	Factor3
ENSG00000136267	0.22839702665805817	Inhib_Sp09D09	DGKB	Factor3
ENSG00000165525	-0.020244503393769264	Inhib_Sp09D09	NEMF	Factor3
ENSG00000128590	-0.21926921606063843	Inhib_Sp09D09	DNAJB9	Factor3
ENSG00000119922	-0.22176805138587952	Inhib_Sp09D09	IFIT2	Factor3
ENSG00000282164	-0.12435052543878555	Inhib_Sp09D09	PEG13	Factor3
ENSG00000154813	0.048358358442783356	Inhib_Sp09D09	DPH3	Factor3
ENSG00000138111	-0.014675376936793327	Inhib_Sp09D09	MFSD13A	Factor3
ENSG00000168309	0.23239964246749878	Inhib_Sp09D09	FAM107A	Factor3
ENSG00000115514	-0.005391610320657492	Inhib_Sp09D09	TXNDC9	Factor3
ENSG00000114812	0.22879658639431	Inhib_Sp09D09	VIPR1	Factor3
ENSG00000110900	0.09430025517940521	Inhib_Sp09D09	TSPAN11	Factor3
ENSG00000172216	0.16308002173900604	Inhib_Sp09D09	CEBPB	Factor3
ENSG00000130649	-0.04590039327740669	Inhib_Sp09D09	CYP2E1	Factor3
ENSG00000068097	0.03269694000482559	Inhib_Sp09D09	HEATR6	Factor3
ENSG00000131828	-0.11218341439962387	Inhib_Sp09D09	PDHA1	Factor3
ENSG00000134709	-0.05126621946692467	Inhib_Sp09D09	HOOK1	Factor3
ENSG00000146701	-0.16348868608474731	Inhib_Sp09D09	MDH2	Factor3
ENSG00000111647	-0.0585382916033268	Inhib_Sp09D09	UHRF1BP1L	Factor3
ENSG00000156990	-0.2176297903060913	Inhib_Sp09D09	RPUSD3	Factor3
ENSG00000172915	0.013827977702021599	Inhib_Sp09D09	NBEA	Factor3
ENSG00000074416	0.24685057997703552	Inhib_Sp09D09	MGLL	Factor3
ENSG00000152377	0.09954973310232162	Inhib_Sp09D09	SPOCK1	Factor3
ENSG00000129757	-0.18367676436901093	Inhib_Sp09D09	CDKN1C	Factor3
ENSG00000157827	-0.23340483009815216	Inhib_Sp09D09	FMNL2	Factor3
ENSG00000132356	0.048693008720874786	Inhib_Sp09D09	PRKAA1	Factor3
ENSG00000115525	0.1760033816099167	Inhib_Sp09D09	ST3GAL5	Factor3
ENSG00000129159	0.08079521358013153	Inhib_Sp09D09	KCNC1	Factor3
ENSG00000153310	-0.1845177561044693	Inhib_Sp09D09	FAM49B	Factor3
ENSG00000163001	-0.30640363693237305	Inhib_Sp09D09	CFAP36	Factor3
ENSG00000185088	-0.12689492106437683	Inhib_Sp09D09	RPS27L	Factor3
ENSG00000106853	-0.10284633189439774	Inhib_Sp09D09	PTGR1	Factor3
ENSG00000100227	0.13287416100502014	Inhib_Sp09D09	POLDIP3	Factor3
ENSG00000154930	0.1650981307029724	Inhib_Sp09D09	ACSS1	Factor3
ENSG00000109323	-0.2245802879333496	Inhib_Sp09D09	MANBA	Factor3
ENSG00000152332	-0.029273193329572678	Inhib_Sp09D09	UHMK1	Factor3
ENSG00000178538	0.2952667474746704	Inhib_Sp09D09	CA8	Factor3
ENSG00000153956	0.15677697956562042	Inhib_Sp09D09	CACNA2D1	Factor3
ENSG00000008256	-0.036134831607341766	Inhib_Sp09D09	CYTH3	Factor3
ENSG00000102678	0.05152533948421478	Inhib_Sp09D09	FGF9	Factor3
ENSG00000100023	0.18786413967609406	Inhib_Sp09D09	PPIL2	Factor3
ENSG00000077348	-0.05464448407292366	Inhib_Sp09D09	EXOSC5	Factor3
ENSG00000134326	-0.05574699863791466	Inhib_Sp09D09	CMPK2	Factor3
ENSG00000126602	0.1296512931585312	Inhib_Sp09D09	TRAP1	Factor3
ENSG00000243509	0.3630910813808441	Inhib_Sp09D09	TNFRSF6B	Factor3
ENSG00000101972	0.03057624027132988	Inhib_Sp09D09	STAG2	Factor3
ENSG00000117262	-0.13227809965610504	Inhib_Sp09D09	GPR89A	Factor3
ENSG00000131148	0.02658204175531864	Inhib_Sp09D09	EMC8	Factor3
ENSG00000143771	-0.11103420704603195	Inhib_Sp09D09	CNIH4	Factor3
ENSG00000114853	0.04598762094974518	Inhib_Sp09D09	ZBTB47	Factor3
ENSG00000204386	-0.034645404666662216	Inhib_Sp09D09	NEU1	Factor3
ENSG00000158716	0.20770174264907837	Inhib_Sp09D09	DUSP23	Factor3
ENSG00000166033	0.2074807733297348	Inhib_Sp09D09	HTRA1	Factor3
ENSG00000233932	-0.2611374258995056	Inhib_Sp09D09	CTXN2	Factor3
ENSG00000085382	-0.1477840393781662	Inhib_Sp09D09	HACE1	Factor3
ENSG00000179542	0.042309265583753586	Inhib_Sp09D09	SLITRK4	Factor3
ENSG00000272163	-0.0727609321475029	Inhib_Sp09D09	AF106564.1	Factor3
ENSG00000142168	-0.1314420998096466	Inhib_Sp09D09	SOD1	Factor3
ENSG00000187764	-0.09217893332242966	Inhib_Sp09D09	SEMA4D	Factor3
ENSG00000147234	-0.052383698523044586	Inhib_Sp09D09	FRMPD3	Factor3
ENSG00000185163	0.023192374035716057	Inhib_Sp09D09	DDX51	Factor3
ENSG00000174498	0.016696706414222717	Inhib_Sp09D09	IGDCC3	Factor3
ENSG00000135324	-0.24901488423347473	Inhib_Sp09D09	MRAP2	Factor3
ENSG00000122873	-0.05193836987018585	Inhib_Sp09D09	CISD1	Factor3
ENSG00000259234	0.08325590938329697	Inhib_Sp09D09	ANKRD34C-AS1	Factor3
ENSG00000124523	-0.017819665372371674	Inhib_Sp09D09	SIRT5	Factor3
ENSG00000151789	-0.18629221618175507	Inhib_Sp09D09	ZNF385D	Factor3
ENSG00000160877	0.2398897260427475	Inhib_Sp09D09	NACC1	Factor3
ENSG00000198874	-0.07848648726940155	Inhib_Sp09D09	TYW1	Factor3
ENSG00000137133	-0.1756507009267807	Inhib_Sp09D09	HINT2	Factor3
ENSG00000144119	0.21627774834632874	Inhib_Sp09D09	C1QL2	Factor3
ENSG00000198246	-0.06250347197055817	Inhib_Sp09D09	SLC29A3	Factor3
ENSG00000143801	-0.02677857130765915	Inhib_Sp09D09	PSEN2	Factor3
ENSG00000173992	0.14462144672870636	Inhib_Sp09D09	CCS	Factor3
ENSG00000145545	-0.09339316934347153	Inhib_Sp09D09	SRD5A1	Factor3
ENSG00000234912	-0.11644633859395981	Inhib_Sp09D09	SNHG20	Factor3
ENSG00000146733	-0.06618615239858627	Inhib_Sp09D09	PSPH	Factor3
ENSG00000005339	-0.004520971793681383	Inhib_Sp09D09	CREBBP	Factor3
ENSG00000170430	-0.09300234168767929	Inhib_Sp09D09	MGMT	Factor3
ENSG00000181418	0.2859780788421631	Inhib_Sp09D09	DDN	Factor3
ENSG00000135439	0.17055965960025787	Inhib_Sp09D09	AGAP2	Factor3
ENSG00000115486	-0.04626934602856636	Inhib_Sp09D09	GGCX	Factor3
ENSG00000079277	0.07485973089933395	Inhib_Sp09D09	MKNK1	Factor3
ENSG00000119638	0.17613737285137177	Inhib_Sp09D09	NEK9	Factor3
ENSG00000168461	0.16410471498966217	Inhib_Sp09D09	RAB31	Factor3
ENSG00000129151	0.011204763315618038	Inhib_Sp09D09	BBOX1	Factor3
ENSG00000198626	0.20592264831066132	Inhib_Sp09D09	RYR2	Factor3
ENSG00000110200	0.026470936834812164	Inhib_Sp09D09	ANAPC15	Factor3
ENSG00000165629	-0.17267902195453644	Inhib_Sp09D09	ATP5F1C	Factor3
ENSG00000010282	0.012150530703365803	Inhib_Sp09D09	HHATL	Factor3
ENSG00000104419	-0.04009751230478287	Inhib_Sp09D09	NDRG1	Factor3
ENSG00000177311	-0.13780993223190308	Inhib_Sp09D09	ZBTB38	Factor3
ENSG00000188483	0.11758267134428024	Inhib_Sp09D09	IER5L	Factor3
ENSG00000196967	-0.06476140767335892	Inhib_Sp09D09	ZNF585A	Factor3
ENSG00000117115	-0.01077105849981308	Inhib_Sp09D09	PADI2	Factor3
ENSG00000132646	-0.35163429379463196	Inhib_Sp09D09	PCNA	Factor3
ENSG00000109113	0.15995469689369202	Inhib_Sp09D09	RAB34	Factor3
ENSG00000182568	-0.12130402773618698	Inhib_Sp09D09	SATB1	Factor3
ENSG00000099817	-0.17842189967632294	Inhib_Sp09D09	POLR2E	Factor3
ENSG00000269893	-0.0831298902630806	Inhib_Sp09D09	SNHG8	Factor3
ENSG00000109062	0.35948646068573	Inhib_Sp09D09	SLC9A3R1	Factor3
ENSG00000196878	0.14966560900211334	Inhib_Sp09D09	LAMB3	Factor3
ENSG00000089351	-0.1697033792734146	Inhib_Sp09D09	GRAMD1A	Factor3
ENSG00000185670	0.13154295086860657	Inhib_Sp09D09	ZBTB3	Factor3
ENSG00000143207	0.07398313283920288	Inhib_Sp09D09	COP1	Factor3
ENSG00000171311	-0.2265910804271698	Inhib_Sp09D09	EXOSC1	Factor3
ENSG00000112851	-0.14105422794818878	Inhib_Sp09D09	ERBIN	Factor3
ENSG00000179091	-0.2215868979692459	Inhib_Sp09D09	CYC1	Factor3
ENSG00000168913	0.21966159343719482	Inhib_Sp09D09	ENHO	Factor3
ENSG00000161082	0.3223192095756531	Inhib_Sp09D09	CELF5	Factor3
ENSG00000128594	0.17083920538425446	Inhib_Sp09D09	LRRC4	Factor3
ENSG00000163170	-0.19199596345424652	Inhib_Sp09D09	BOLA3	Factor3
ENSG00000091640	-0.015831228345632553	Inhib_Sp09D09	SPAG7	Factor3
ENSG00000157833	0.21958906948566437	Inhib_Sp09D09	GAREM2	Factor3
ENSG00000005175	-0.22003477811813354	Inhib_Sp09D09	RPAP3	Factor3
ENSG00000215788	0.1789749413728714	Inhib_Sp09D09	TNFRSF25	Factor3
ENSG00000136448	0.02507822774350643	Inhib_Sp09D09	NMT1	Factor3
ENSG00000060138	-0.06374239176511765	Inhib_Sp09D09	YBX3	Factor3
ENSG00000185222	-0.06353380531072617	Inhib_Sp09D09	TCEAL9	Factor3
ENSG00000075089	-0.20923715829849243	Inhib_Sp09D09	ACTR6	Factor3
ENSG00000177679	0.13288775086402893	Inhib_Sp09D09	SRRM3	Factor3
ENSG00000105419	0.32019779086112976	Inhib_Sp09D09	MEIS3	Factor3
ENSG00000113532	-0.09669427573680878	Inhib_Sp09D09	ST8SIA4	Factor3
ENSG00000054148	0.06615831702947617	Inhib_Sp09D09	PHPT1	Factor3
ENSG00000119421	-0.07783601433038712	Inhib_Sp09D09	NDUFA8	Factor3
ENSG00000244038	-8.208092913264409e-5	Inhib_Sp09D09	DDOST	Factor3
ENSG00000166171	-0.06246066465973854	Inhib_Sp09D09	DPCD	Factor3
ENSG00000124788	0.022663824260234833	Inhib_Sp09D09	ATXN1	Factor3
ENSG00000099139	0.04848464950919151	Inhib_Sp09D09	PCSK5	Factor3
ENSG00000135424	0.2855801582336426	Inhib_Sp09D09	ITGA7	Factor3
ENSG00000115661	0.06406636536121368	Inhib_Sp09D09	STK16	Factor3
ENSG00000198797	0.286830335855484	Inhib_Sp09D09	BRINP2	Factor3
ENSG00000099901	-0.05040484666824341	Inhib_Sp09D09	RANBP1	Factor3
ENSG00000175048	0.2696724832057953	Inhib_Sp09D09	ZDHHC14	Factor3
ENSG00000131669	-0.07835876196622849	Inhib_Sp09D09	NINJ1	Factor3
ENSG00000268516	-0.1853306144475937	Inhib_Sp09D09	AC020915.2	Factor3
ENSG00000158815	0.20923179388046265	Inhib_Sp09D09	FGF17	Factor3
ENSG00000164442	-0.05125128850340843	Inhib_Sp09D09	CITED2	Factor3
ENSG00000047249	0.03801833465695381	Inhib_Sp09D09	ATP6V1H	Factor3
ENSG00000235863	0.021481754258275032	Inhib_Sp09D09	B3GALT4	Factor3
ENSG00000107625	-0.14331066608428955	Inhib_Sp09D09	DDX50	Factor3
ENSG00000081760	0.12507671117782593	Inhib_Sp09D09	AACS	Factor3
ENSG00000072163	-0.04355335980653763	Inhib_Sp09D09	LIMS2	Factor3
ENSG00000145675	0.22418124973773956	Inhib_Sp09D09	PIK3R1	Factor3
ENSG00000140488	-0.1384226530790329	Inhib_Sp09D09	CELF6	Factor3
ENSG00000145632	-0.02338486537337303	Inhib_Sp09D09	PLK2	Factor3
ENSG00000083535	0.138220876455307	Inhib_Sp09D09	PIBF1	Factor3
ENSG00000162664	0.05405580624938011	Inhib_Sp09D09	ZNF326	Factor3
ENSG00000107566	0.10960958153009415	Inhib_Sp09D09	ERLIN1	Factor3
ENSG00000196872	0.06240148842334747	Inhib_Sp09D09	KIAA1211L	Factor3
ENSG00000134815	0.03990935534238815	Inhib_Sp09D09	DHX34	Factor3
ENSG00000167315	0.17086361348628998	Inhib_Sp09D09	ACAA2	Factor3
ENSG00000154721	0.0729016661643982	Inhib_Sp09D09	JAM2	Factor3
ENSG00000172995	0.16535601019859314	Inhib_Sp09D09	ARPP21	Factor3
ENSG00000147684	-0.12102905660867691	Inhib_Sp09D09	NDUFB9	Factor3
ENSG00000102935	0.05184928700327873	Inhib_Sp09D09	ZNF423	Factor3
ENSG00000113657	0.06640428304672241	Inhib_Sp09D09	DPYSL3	Factor3
ENSG00000102189	-0.0757971927523613	Inhib_Sp09D09	EEA1	Factor3
ENSG00000131462	-0.2500652074813843	Inhib_Sp09D09	TUBG1	Factor3
ENSG00000235823	-0.16804833710193634	Inhib_Sp09D09	OLMALINC	Factor3
ENSG00000137872	-0.12645496428012848	Inhib_Sp09D09	SEMA6D	Factor3
ENSG00000145741	-0.20565956830978394	Inhib_Sp09D09	BTF3	Factor3
ENSG00000134121	-0.08987802267074585	Inhib_Sp09D09	CHL1	Factor3
ENSG00000243279	-0.08084892481565475	Inhib_Sp09D09	PRAF2	Factor3
ENSG00000142082	-0.06107272952795029	Inhib_Sp09D09	SIRT3	Factor3
ENSG00000123066	0.02944345399737358	Inhib_Sp09D09	MED13L	Factor3
ENSG00000066382	-0.10076867789030075	Inhib_Sp09D09	MPPED2	Factor3
ENSG00000143624	0.21540935337543488	Inhib_Sp09D09	INTS3	Factor3
ENSG00000183454	0.062899149954319	Inhib_Sp09D09	GRIN2A	Factor3
ENSG00000104059	0.2023991495370865	Inhib_Sp09D09	FAM189A1	Factor3
ENSG00000139970	-0.11038588732481003	Inhib_Sp09D09	RTN1	Factor3
ENSG00000142556	0.38757166266441345	Inhib_Sp09D09	ZNF614	Factor3
ENSG00000106683	0.12555819749832153	Inhib_Sp09D09	LIMK1	Factor3
ENSG00000151917	-0.02530324086546898	Inhib_Sp09D09	BEND6	Factor3
ENSG00000076043	-0.05238145962357521	Inhib_Sp09D09	REXO2	Factor3
ENSG00000197860	-0.1160765066742897	Inhib_Sp09D09	SGTB	Factor3
ENSG00000168096	0.09284329414367676	Inhib_Sp09D09	ANKS3	Factor3
ENSG00000165802	0.17725703120231628	Inhib_Sp09D09	NSMF	Factor3
ENSG00000157087	0.05747440084815025	Inhib_Sp09D09	ATP2B2	Factor3
ENSG00000164172	0.0742310956120491	Inhib_Sp09D09	MOCS2	Factor3
ENSG00000162433	0.27629905939102173	Inhib_Sp09D09	AK4	Factor3
ENSG00000115109	0.0025870194658637047	Inhib_Sp09D09	EPB41L5	Factor3
ENSG00000165338	-0.00789162889122963	Inhib_Sp09D09	HECTD2	Factor3
ENSG00000173230	-0.009322942234575748	Inhib_Sp09D09	GOLGB1	Factor3
ENSG00000140545	0.19595450162887573	Inhib_Sp09D09	MFGE8	Factor3
ENSG00000149485	-0.10094985365867615	Inhib_Sp09D09	FADS1	Factor3
ENSG00000054179	0.11557738482952118	Inhib_Sp09D09	ENTPD2	Factor3
ENSG00000179051	-0.1138160303235054	Inhib_Sp09D09	RCC2	Factor3
ENSG00000159147	0.12447335571050644	Inhib_Sp09D09	DONSON	Factor3
ENSG00000072954	0.05639507621526718	Inhib_Sp09D09	TMEM38A	Factor3
ENSG00000110721	0.03826119750738144	Inhib_Sp09D09	CHKA	Factor3
ENSG00000162496	-0.052213363349437714	Inhib_Sp09D09	DHRS3	Factor3
ENSG00000232119	-0.11335015296936035	Inhib_Sp09D09	MCTS1	Factor3
ENSG00000126583	0.08927561342716217	Inhib_Sp09D09	PRKCG	Factor3
ENSG00000121749	-0.013215520419180393	Inhib_Sp09D09	TBC1D15	Factor3
ENSG00000106330	-0.1668589562177658	Inhib_Sp09D09	MOSPD3	Factor3
ENSG00000176485	-0.17888668179512024	Inhib_Sp09D09	PLAAT3	Factor3
ENSG00000073150	-0.04568329453468323	Inhib_Sp09D09	PANX2	Factor3
ENSG00000146966	0.09057735651731491	Inhib_Sp09D09	DENND2A	Factor3
ENSG00000183386	0.19694329798221588	Inhib_Sp09D09	FHL3	Factor3
ENSG00000150787	-0.03679150715470314	Inhib_Sp09D09	PTS	Factor3
ENSG00000109084	0.026365024968981743	Inhib_Sp09D09	TMEM97	Factor3
ENSG00000117569	0.12106747925281525	Inhib_Sp09D09	PTBP2	Factor3
ENSG00000074842	-0.1648997664451599	Inhib_Sp09D09	MYDGF	Factor3
ENSG00000179029	0.1503228396177292	Inhib_Sp09D09	TMEM107	Factor3
ENSG00000213614	0.08384831249713898	Inhib_Sp09D09	HEXA	Factor3
ENSG00000273001	-0.020985474810004234	Inhib_Sp09D09	AL731533.2	Factor3
ENSG00000105321	0.11408263444900513	Inhib_Sp09D09	CCDC9	Factor3
ENSG00000124588	-0.034892428666353226	Inhib_Sp09D09	NQO2	Factor3
ENSG00000166352	0.06664536893367767	Inhib_Sp09D09	C11orf74	Factor3
ENSG00000164061	0.3563571274280548	Inhib_Sp09D09	BSN	Factor3
ENSG00000196976	0.0017421861412003636	Inhib_Sp09D09	LAGE3	Factor3
ENSG00000118369	0.04716601222753525	Inhib_Sp09D09	USP35	Factor3
ENSG00000091409	0.07444855570793152	Inhib_Sp09D09	ITGA6	Factor3
ENSG00000135930	-0.12269527465105057	Inhib_Sp09D09	EIF4E2	Factor3
ENSG00000205643	-0.06348985433578491	Inhib_Sp09D09	CDPF1	Factor3
ENSG00000230084	-0.3168194591999054	Inhib_Sp09D09	AC006059.1	Factor3
ENSG00000100814	-0.023121889680624008	Inhib_Sp09D09	CCNB1IP1	Factor3
ENSG00000174233	0.0802750289440155	Inhib_Sp09D09	ADCY6	Factor3
ENSG00000025800	-0.20104113221168518	Inhib_Sp09D09	KPNA6	Factor3
ENSG00000187773	-0.06690201163291931	Inhib_Sp09D09	DIPK1C	Factor3
ENSG00000130522	0.34879016876220703	Inhib_Sp09D09	JUND	Factor3
ENSG00000213190	0.01741063967347145	Inhib_Sp09D09	MLLT11	Factor3
ENSG00000170035	-0.14719539880752563	Inhib_Sp09D09	UBE2E3	Factor3
ENSG00000185813	0.12727665901184082	Inhib_Sp09D09	PCYT2	Factor3
ENSG00000182957	-0.11711031198501587	Inhib_Sp09D09	SPATA13	Factor3
ENSG00000062582	-0.1194440945982933	Inhib_Sp09D09	MRPS24	Factor3
ENSG00000259291	0.1442483365535736	Inhib_Sp09D09	ZNF710-AS1	Factor3
ENSG00000086619	-0.026094328612089157	Inhib_Sp09D09	ERO1B	Factor3
ENSG00000121905	0.15652123093605042	Inhib_Sp09D09	HPCA	Factor3
ENSG00000213672	-0.0798092857003212	Inhib_Sp09D09	NCKIPSD	Factor3
ENSG00000104723	-0.179362490773201	Inhib_Sp09D09	TUSC3	Factor3
ENSG00000139112	-0.15471307933330536	Inhib_Sp09D09	GABARAPL1	Factor3
ENSG00000103423	-0.25750336050987244	Inhib_Sp09D09	DNAJA3	Factor3
ENSG00000180964	-0.08302897214889526	Inhib_Sp09D09	TCEAL8	Factor3
ENSG00000117335	-0.2550514340400696	Inhib_Sp09D09	CD46	Factor3
ENSG00000197885	-0.18251736462116241	Inhib_Sp09D09	NKIRAS1	Factor3
ENSG00000265681	-0.01908196695148945	Inhib_Sp09D09	RPL17	Factor3
ENSG00000172428	-0.07640378922224045	Inhib_Sp09D09	COPS9	Factor3
ENSG00000174132	-0.17724737524986267	Inhib_Sp09D09	FAM174A	Factor3
ENSG00000214960	0.3699145019054413	Inhib_Sp09D09	CRPPA	Factor3
ENSG00000184743	-0.11680459976196289	Inhib_Sp09D09	ATL3	Factor3
ENSG00000100417	-0.004458804614841938	Inhib_Sp09D09	PMM1	Factor3
ENSG00000167523	0.10973188281059265	Inhib_Sp09D09	SPATA33	Factor3
ENSG00000134107	-0.10495666414499283	Inhib_Sp09D09	BHLHE40	Factor3
ENSG00000175040	-0.2714453637599945	Inhib_Sp09D09	CHST2	Factor3
ENSG00000186141	0.02568691037595272	Inhib_Sp09D09	POLR3C	Factor3
ENSG00000148123	-0.04026675224304199	Inhib_Sp09D09	PLPPR1	Factor3
ENSG00000135624	-0.21297100186347961	Inhib_Sp09D09	CCT7	Factor3
ENSG00000122515	0.2603576183319092	Inhib_Sp09D09	ZMIZ2	Factor3
ENSG00000159208	0.05313786864280701	Inhib_Sp09D09	CIART	Factor3
ENSG00000150977	0.31416547298431396	Inhib_Sp09D09	RILPL2	Factor3
ENSG00000117448	0.033956367522478104	Inhib_Sp09D09	AKR1A1	Factor3
ENSG00000159176	0.10347626358270645	Inhib_Sp09D09	CSRP1	Factor3
ENSG00000147421	0.1146714985370636	Inhib_Sp09D09	HMBOX1	Factor3
ENSG00000196189	0.4165721535682678	Inhib_Sp09D09	SEMA4A	Factor3
ENSG00000160716	0.11589136719703674	Inhib_Sp09D09	CHRNB2	Factor3
ENSG00000118007	-0.07172653824090958	Inhib_Sp09D09	STAG1	Factor3
ENSG00000076382	0.0333498939871788	Inhib_Sp09D09	SPAG5	Factor3
ENSG00000184905	-0.13159996271133423	Inhib_Sp09D09	TCEAL2	Factor3
ENSG00000133028	-0.168776735663414	Inhib_Sp09D09	SCO1	Factor3
ENSG00000127540	0.004806580953299999	Inhib_Sp09D09	UQCR11	Factor3
ENSG00000186111	0.170374795794487	Inhib_Sp09D09	PIP5K1C	Factor3
ENSG00000205213	0.17808941006660461	Inhib_Sp09D09	LGR4	Factor3
ENSG00000198673	0.15394341945648193	Inhib_Sp09D09	TAFA2	Factor3
ENSG00000133958	0.05684961378574371	Inhib_Sp09D09	UNC79	Factor3
ENSG00000221926	-0.07136645913124084	Inhib_Sp09D09	TRIM16	Factor3
ENSG00000185988	0.14925123751163483	Inhib_Sp09D09	PLK5	Factor3
ENSG00000156928	-0.12524393200874329	Inhib_Sp09D09	MALSU1	Factor3
ENSG00000111218	-0.06998328119516373	Inhib_Sp09D09	PRMT8	Factor3
ENSG00000178057	-0.04944399371743202	Inhib_Sp09D09	NDUFAF3	Factor3
ENSG00000151136	-0.08223699778318405	Inhib_Sp09D09	BTBD11	Factor3
ENSG00000137309	0.06155651807785034	Inhib_Sp09D09	HMGA1	Factor3
ENSG00000136156	-0.1288108378648758	Inhib_Sp09D09	ITM2B	Factor3
ENSG00000237190	0.003972269594669342	Inhib_Sp09D09	CDKN2AIPNL	Factor3
ENSG00000103254	0.11334295570850372	Inhib_Sp09D09	ANTKMT	Factor3
ENSG00000125977	-0.18444274365901947	Inhib_Sp09D09	EIF2S2	Factor3
ENSG00000161714	-0.06045473739504814	Inhib_Sp09D09	PLCD3	Factor3
ENSG00000167792	-0.004826034419238567	Inhib_Sp09D09	NDUFV1	Factor3
ENSG00000171385	0.32681429386138916	Inhib_Sp09D09	KCND3	Factor3
ENSG00000108840	0.02365846373140812	Inhib_Sp09D09	HDAC5	Factor3
ENSG00000158321	0.3268970251083374	Inhib_Sp09D09	AUTS2	Factor3
ENSG00000163348	0.002204582095146179	Inhib_Sp09D09	PYGO2	Factor3
ENSG00000134954	0.0395023413002491	Inhib_Sp09D09	ETS1	Factor3
ENSG00000033030	0.11224944144487381	Inhib_Sp09D09	ZCCHC8	Factor3
ENSG00000198089	0.19527225196361542	Inhib_Sp09D09	SFI1	Factor3
ENSG00000179271	-0.11371366679668427	Inhib_Sp09D09	GADD45GIP1	Factor3
ENSG00000161013	0.07523234188556671	Inhib_Sp09D09	MGAT4B	Factor3
ENSG00000182544	0.06979230046272278	Inhib_Sp09D09	MFSD5	Factor3
ENSG00000064199	-0.15927726030349731	Inhib_Sp09D09	SPA17	Factor3
ENSG00000100099	0.12586158514022827	Inhib_Sp09D09	HPS4	Factor3
ENSG00000179242	0.23536093533039093	Inhib_Sp09D09	CDH4	Factor3
ENSG00000196730	0.0318717360496521	Inhib_Sp09D09	DAPK1	Factor3
ENSG00000067334	-0.24791219830513	Inhib_Sp09D09	DNTTIP2	Factor3
ENSG00000165478	0.30022165179252625	Inhib_Sp09D09	HEPACAM	Factor3
ENSG00000174579	-0.18180033564567566	Inhib_Sp09D09	MSL2	Factor3
ENSG00000111696	0.0481744259595871	Inhib_Sp09D09	NT5DC3	Factor3
ENSG00000177133	0.17012906074523926	Inhib_Sp09D09	PRDM16-DT	Factor3
ENSG00000014824	-0.10363517701625824	Inhib_Sp09D09	SLC30A9	Factor3
ENSG00000163866	-0.15056684613227844	Inhib_Sp09D09	SMIM12	Factor3
ENSG00000171798	0.3216257095336914	Inhib_Sp09D09	KNDC1	Factor3
ENSG00000160226	-0.11126221716403961	Inhib_Sp09D09	CFAP410	Factor3
ENSG00000188735	0.0782330259680748	Inhib_Sp09D09	TMEM120B	Factor3
ENSG00000239789	0.1900041103363037	Inhib_Sp09D09	MRPS17	Factor3
ENSG00000196843	0.0991835966706276	Inhib_Sp09D09	ARID5A	Factor3
ENSG00000136950	-0.04633926600217819	Inhib_Sp09D09	ARPC5L	Factor3
ENSG00000131477	-0.1592835932970047	Inhib_Sp09D09	RAMP2	Factor3
ENSG00000128944	0.05948464944958687	Inhib_Sp09D09	KNSTRN	Factor3
ENSG00000139174	0.010597576387226582	Inhib_Sp09D09	PRICKLE1	Factor3
ENSG00000105696	0.1734519749879837	Inhib_Sp09D09	TMEM59L	Factor3
ENSG00000108055	-0.039129942655563354	Inhib_Sp09D09	SMC3	Factor3
ENSG00000114450	0.02796993777155876	Inhib_Sp09D09	GNB4	Factor3
ENSG00000081913	0.09716080129146576	Inhib_Sp09D09	PHLPP1	Factor3
ENSG00000182667	0.07228690385818481	Inhib_Sp09D09	NTM	Factor3
ENSG00000280789	0.02872111275792122	Inhib_Sp09D09	PAGR1	Factor3
ENSG00000163485	0.0650223046541214	Inhib_Sp09D09	ADORA1	Factor3
ENSG00000131508	-0.11763337254524231	Inhib_Sp09D09	UBE2D2	Factor3
ENSG00000169604	0.30870434641838074	Inhib_Sp09D09	ANTXR1	Factor3
ENSG00000186231	-0.20898255705833435	Inhib_Sp09D09	KLHL32	Factor3
ENSG00000177728	0.22622625529766083	Inhib_Sp09D09	TMEM94	Factor3
ENSG00000096070	-0.06439030915498734	Inhib_Sp09D09	BRPF3	Factor3
ENSG00000142185	-0.24754473567008972	Inhib_Sp09D09	TRPM2	Factor3
ENSG00000151092	-0.19635985791683197	Inhib_Sp09D09	NGLY1	Factor3
ENSG00000139684	-0.21129345893859863	Inhib_Sp09D09	ESD	Factor3
ENSG00000260918	0.07365196198225021	Inhib_Sp09D09	AC107398.3	Factor3
ENSG00000180155	0.002640829188749194	Inhib_Sp09D09	LYNX1	Factor3
ENSG00000068394	-0.12442771345376968	Inhib_Sp09D09	GPKOW	Factor3
ENSG00000141034	0.014998096972703934	Inhib_Sp09D09	GID4	Factor3
ENSG00000101489	0.20084917545318604	Inhib_Sp09D09	CELF4	Factor3
ENSG00000269293	0.013187677599489689	Inhib_Sp09D09	ZSCAN16-AS1	Factor3
ENSG00000159314	-0.013124015182256699	Inhib_Sp09D09	ARHGAP27	Factor3
ENSG00000081307	0.06762390583753586	Inhib_Sp09D09	UBA5	Factor3
ENSG00000198169	0.3457306921482086	Inhib_Sp09D09	ZNF251	Factor3
ENSG00000136059	0.2122102826833725	Inhib_Sp09D09	VILL	Factor3
ENSG00000137942	0.11436844617128372	Inhib_Sp09D09	FNBP1L	Factor3
ENSG00000198914	-0.179544597864151	Inhib_Sp09D09	POU3F3	Factor3
ENSG00000165526	-0.014666805043816566	Inhib_Sp09D09	RPUSD4	Factor3
ENSG00000231074	0.125193253159523	Inhib_Sp09D09	HCG18	Factor3
ENSG00000066777	-0.09851901978254318	Inhib_Sp09D09	ARFGEF1	Factor3
ENSG00000100403	0.20623499155044556	Inhib_Sp09D09	ZC3H7B	Factor3
ENSG00000165819	0.026248788461089134	Inhib_Sp09D09	METTL3	Factor3
ENSG00000178691	-0.040617045015096664	Inhib_Sp09D09	SUZ12	Factor3
ENSG00000165752	0.06689132750034332	Inhib_Sp09D09	STK32C	Factor3
ENSG00000203485	-0.04265693947672844	Inhib_Sp09D09	INF2	Factor3
ENSG00000186716	0.2733195126056671	Inhib_Sp09D09	BCR	Factor3
ENSG00000136261	0.202612042427063	Inhib_Sp09D09	BZW2	Factor3
ENSG00000176783	0.07187722623348236	Inhib_Sp09D09	RUFY1	Factor3
ENSG00000141627	-0.31073224544525146	Inhib_Sp09D09	DYM	Factor3
ENSG00000148291	-0.047223322093486786	Inhib_Sp09D09	SURF2	Factor3
ENSG00000196262	-0.10898659378290176	Inhib_Sp09D09	PPIA	Factor3
ENSG00000148429	0.058326371014118195	Inhib_Sp09D09	USP6NL	Factor3
ENSG00000142327	-0.03626959025859833	Inhib_Sp09D09	RNPEPL1	Factor3
ENSG00000164924	0.17907170951366425	Inhib_Sp09D09	YWHAZ	Factor3
ENSG00000178719	-0.12482477724552155	Inhib_Sp09D09	GRINA	Factor3
ENSG00000239911	-0.08590453863143921	Inhib_Sp09D09	PRKAG2-AS1	Factor3
ENSG00000185742	0.061053819954395294	Inhib_Sp09D09	C11orf87	Factor3
ENSG00000160691	-0.0034519133623689413	Inhib_Sp09D09	SHC1	Factor3
ENSG00000232044	-0.13248172402381897	Inhib_Sp09D09	SILC1	Factor3
ENSG00000084693	-0.07435216009616852	Inhib_Sp09D09	AGBL5	Factor3
ENSG00000133019	0.14348427951335907	Inhib_Sp09D09	CHRM3	Factor3
ENSG00000221823	0.15822568535804749	Inhib_Sp09D09	PPP3R1	Factor3
ENSG00000182004	-0.1891368329524994	Inhib_Sp09D09	SNRPE	Factor3
ENSG00000125249	0.1471068114042282	Inhib_Sp09D09	RAP2A	Factor3
ENSG00000167552	-0.23967798054218292	Inhib_Sp09D09	TUBA1A	Factor3
ENSG00000213585	-0.1083676815032959	Inhib_Sp09D09	VDAC1	Factor3
ENSG00000170471	0.11313936859369278	Inhib_Sp09D09	RALGAPB	Factor3
ENSG00000172366	-0.14589481055736542	Inhib_Sp09D09	MCRIP2	Factor3
ENSG00000135926	0.18076705932617188	Inhib_Sp09D09	TMBIM1	Factor3
ENSG00000176018	-0.01284116506576538	Inhib_Sp09D09	LYSMD3	Factor3
ENSG00000151366	-0.09423433989286423	Inhib_Sp09D09	NDUFC2	Factor3
ENSG00000114446	-0.22383971512317657	Inhib_Sp09D09	IFT57	Factor3
ENSG00000160469	0.19122163951396942	Inhib_Sp09D09	BRSK1	Factor3
ENSG00000105323	0.14502091705799103	Inhib_Sp09D09	HNRNPUL1	Factor3
ENSG00000145337	-0.19004473090171814	Inhib_Sp09D09	PYURF	Factor3
ENSG00000065923	-0.02171255834400654	Inhib_Sp09D09	SLC9A7	Factor3
ENSG00000106803	-0.05646749585866928	Inhib_Sp09D09	SEC61B	Factor3
ENSG00000008300	0.14306390285491943	Inhib_Sp09D09	CELSR3	Factor3
ENSG00000173442	0.08946923166513443	Inhib_Sp09D09	EHBP1L1	Factor3
ENSG00000204946	-0.1412055492401123	Inhib_Sp09D09	ZNF783	Factor3
ENSG00000113231	0.17503175139427185	Inhib_Sp09D09	PDE8B	Factor3
ENSG00000053900	-0.09125614166259766	Inhib_Sp09D09	ANAPC4	Factor3
ENSG00000103056	0.018950261175632477	Inhib_Sp09D09	SMPD3	Factor3
ENSG00000169813	-0.0898597314953804	Inhib_Sp09D09	HNRNPF	Factor3
ENSG00000176978	-0.09200700372457504	Inhib_Sp09D09	DPP7	Factor3
ENSG00000163932	-0.024851901456713676	Inhib_Sp09D09	PRKCD	Factor3
ENSG00000144959	0.13770931959152222	Inhib_Sp09D09	NCEH1	Factor3
ENSG00000164300	0.0396166667342186	Inhib_Sp09D09	SERINC5	Factor3
ENSG00000178381	0.086696095764637	Inhib_Sp09D09	ZFAND2A	Factor3
ENSG00000140564	0.15593291819095612	Inhib_Sp09D09	FURIN	Factor3
ENSG00000133961	-0.010776299983263016	Inhib_Sp09D09	NUMB	Factor3
ENSG00000151572	-0.4598567485809326	Inhib_Sp09D09	ANO4	Factor3
ENSG00000198816	0.1680595427751541	Inhib_Sp09D09	ZNF358	Factor3
ENSG00000074590	0.3534606993198395	Inhib_Sp09D09	NUAK1	Factor3
ENSG00000138758	0.22302259504795074	Inhib_Sp09D09	SEPTIN11	Factor3
ENSG00000102981	-0.03728138655424118	Inhib_Sp09D09	PARD6A	Factor3
ENSG00000082269	0.010044130496680737	Inhib_Sp09D09	FAM135A	Factor3
ENSG00000188343	-0.1912350058555603	Inhib_Sp09D09	FAM92A	Factor3
ENSG00000168502	0.1803557127714157	Inhib_Sp09D09	MTCL1	Factor3
ENSG00000153922	-0.2529636025428772	Inhib_Sp09D09	CHD1	Factor3
ENSG00000115145	0.12481579184532166	Inhib_Sp09D09	STAM2	Factor3
ENSG00000213762	0.16901995241641998	Inhib_Sp09D09	ZNF134	Factor3
ENSG00000278817	0.07426773756742477	Inhib_Sp09D09	AC007325.4	Factor3
ENSG00000119778	-0.00638514244928956	Inhib_Sp09D09	ATAD2B	Factor3
ENSG00000237187	0.2941978871822357	Inhib_Sp09D09	NR2F1-AS1	Factor3
ENSG00000176171	-0.04834988713264465	Inhib_Sp09D09	BNIP3	Factor3
ENSG00000101911	0.09205954521894455	Inhib_Sp09D09	PRPS2	Factor3
ENSG00000007168	-0.037346407771110535	Inhib_Sp09D09	PAFAH1B1	Factor3
ENSG00000143258	0.0965503603219986	Inhib_Sp09D09	USP21	Factor3
ENSG00000179134	0.3404504656791687	Inhib_Sp09D09	SAMD4B	Factor3
ENSG00000155329	0.15916691720485687	Inhib_Sp09D09	ZCCHC10	Factor3
ENSG00000145029	0.17075873911380768	Inhib_Sp09D09	NICN1	Factor3
ENSG00000135333	-0.11827032268047333	Inhib_Sp09D09	EPHA7	Factor3
ENSG00000264247	0.044327348470687866	Inhib_Sp09D09	LINC00909	Factor3
ENSG00000064763	-0.2030724585056305	Inhib_Sp09D09	FAR2	Factor3
ENSG00000180104	0.030361898243427277	Inhib_Sp09D09	EXOC3	Factor3
ENSG00000151322	0.1001909151673317	Inhib_Sp09D09	NPAS3	Factor3
ENSG00000183172	0.03378886729478836	Inhib_Sp09D09	SMDT1	Factor3
ENSG00000129675	-0.08390087634325027	Inhib_Sp09D09	ARHGEF6	Factor3
ENSG00000136859	0.014622155576944351	Inhib_Sp09D09	ANGPTL2	Factor3
ENSG00000187742	0.13786521553993225	Inhib_Sp09D09	SECISBP2	Factor3
ENSG00000150394	-0.279804527759552	Inhib_Sp09D09	CDH8	Factor3
ENSG00000100711	0.20969617366790771	Inhib_Sp09D09	ZFYVE21	Factor3
ENSG00000196586	0.009585205465555191	Inhib_Sp09D09	MYO6	Factor3
ENSG00000167930	-0.07309979945421219	Inhib_Sp09D09	FAM234A	Factor3
ENSG00000189410	0.024991605430841446	Inhib_Sp09D09	SH2D5	Factor3
ENSG00000008710	0.14376911520957947	Inhib_Sp09D09	PKD1	Factor3
ENSG00000188747	0.010464522056281567	Inhib_Sp09D09	NOXA1	Factor3
ENSG00000093010	0.07513634860515594	Inhib_Sp09D09	COMT	Factor3
ENSG00000162409	0.22112344205379486	Inhib_Sp09D09	PRKAA2	Factor3
ENSG00000180440	0.13272947072982788	Inhib_Sp09D09	SERTM1	Factor3
ENSG00000137094	0.07044221460819244	Inhib_Sp09D09	DNAJB5	Factor3
ENSG00000186395	0.01238540094345808	Inhib_Sp09D09	KRT10	Factor3
ENSG00000138709	-0.024117259308695793	Inhib_Sp09D09	LARP1B	Factor3
ENSG00000105738	0.18241170048713684	Inhib_Sp09D09	SIPA1L3	Factor3
ENSG00000141314	-0.12822696566581726	Inhib_Sp09D09	RHBDL3	Factor3
ENSG00000146425	0.04016733169555664	Inhib_Sp09D09	DYNLT1	Factor3
ENSG00000115368	-0.13142158091068268	Inhib_Sp09D09	WDR75	Factor3
ENSG00000151413	0.017343547195196152	Inhib_Sp09D09	NUBPL	Factor3
ENSG00000144741	-0.12201271951198578	Inhib_Sp09D09	SLC25A26	Factor3
ENSG00000288398	-0.05642705410718918	Inhib_Sp09D09	AL109627.1	Factor3
ENSG00000204116	-0.2502429783344269	Inhib_Sp09D09	CHIC1	Factor3
ENSG00000250479	-0.025477631017565727	Inhib_Sp09D09	CHCHD10	Factor3
ENSG00000166710	-0.20952443778514862	Inhib_Sp09D09	B2M	Factor3
ENSG00000133740	-0.12402568012475967	Inhib_Sp09D09	E2F5	Factor3
ENSG00000005020	-0.07593115419149399	Inhib_Sp09D09	SKAP2	Factor3
ENSG00000144579	0.10059202462434769	Inhib_Sp09D09	CTDSP1	Factor3
ENSG00000226742	-0.16759099066257477	Inhib_Sp09D09	HSBP1L1	Factor3
ENSG00000103035	-0.09740685671567917	Inhib_Sp09D09	PSMD7	Factor3
ENSG00000125458	-0.2579823434352875	Inhib_Sp09D09	NT5C	Factor3
ENSG00000115816	-0.23736658692359924	Inhib_Sp09D09	CEBPZ	Factor3
ENSG00000100399	-0.22925741970539093	Inhib_Sp09D09	CHADL	Factor3
ENSG00000143337	-0.19468939304351807	Inhib_Sp09D09	TOR1AIP1	Factor3
ENSG00000159348	-0.09426499158143997	Inhib_Sp09D09	CYB5R1	Factor3
ENSG00000179523	-0.028959456831216812	Inhib_Sp09D09	EIF3J-DT	Factor3
ENSG00000183155	-0.2515113055706024	Inhib_Sp09D09	RABIF	Factor3
ENSG00000007080	-0.11870823800563812	Inhib_Sp09D09	CCDC124	Factor3
ENSG00000198720	0.17368344962596893	Inhib_Sp09D09	ANKRD13B	Factor3
ENSG00000197958	-0.022315960377454758	Inhib_Sp09D09	RPL12	Factor3
ENSG00000165475	0.005890245083719492	Inhib_Sp09D09	CRYL1	Factor3
ENSG00000013561	0.059504032135009766	Inhib_Sp09D09	RNF14	Factor3
ENSG00000181649	-0.07094313949346542	Inhib_Sp09D09	PHLDA2	Factor3
ENSG00000111639	-0.08631947636604309	Inhib_Sp09D09	MRPL51	Factor3
ENSG00000148143	-0.020566584542393684	Inhib_Sp09D09	ZNF462	Factor3
ENSG00000110318	-0.08228213340044022	Inhib_Sp09D09	CEP126	Factor3
ENSG00000137710	-0.12811575829982758	Inhib_Sp09D09	RDX	Factor3
ENSG00000123131	-0.19707687199115753	Inhib_Sp09D09	PRDX4	Factor3
ENSG00000110619	-0.029642654582858086	Inhib_Sp09D09	CARS	Factor3
ENSG00000161677	-0.03413146361708641	Inhib_Sp09D09	JOSD2	Factor3
ENSG00000143294	0.16526390612125397	Inhib_Sp09D09	PRCC	Factor3
ENSG00000217930	-0.14243565499782562	Inhib_Sp09D09	PAM16	Factor3
ENSG00000214413	-0.12064498662948608	Inhib_Sp09D09	BBIP1	Factor3
ENSG00000075415	-0.161773219704628	Inhib_Sp09D09	SLC25A3	Factor3
ENSG00000204128	0.1443815976381302	Inhib_Sp09D09	C2orf72	Factor3
ENSG00000142892	-0.25154924392700195	Inhib_Sp09D09	PIGK	Factor3
ENSG00000247315	0.009889664128422737	Inhib_Sp09D09	ZCCHC3	Factor3
ENSG00000166189	0.0534001961350441	Inhib_Sp09D09	HPS6	Factor3
ENSG00000145817	0.06116144359111786	Inhib_Sp09D09	YIPF5	Factor3
ENSG00000108848	0.05829613655805588	Inhib_Sp09D09	LUC7L3	Factor3
ENSG00000077080	0.08969751745462418	Inhib_Sp09D09	ACTL6B	Factor3
ENSG00000117616	0.03070296160876751	Inhib_Sp09D09	RSRP1	Factor3
ENSG00000182022	0.08513632416725159	Inhib_Sp09D09	CHST15	Factor3
ENSG00000143222	0.1189611554145813	Inhib_Sp09D09	UFC1	Factor3
ENSG00000145425	-0.11829060316085815	Inhib_Sp09D09	RPS3A	Factor3
ENSG00000204856	-0.15986710786819458	Inhib_Sp09D09	FAM216A	Factor3
ENSG00000164610	0.046703871339559555	Inhib_Sp09D09	RP9	Factor3
ENSG00000135047	-0.05542954057455063	Inhib_Sp09D09	CTSL	Factor3
ENSG00000116147	0.10109736025333405	Inhib_Sp09D09	TNR	Factor3
ENSG00000173947	-0.054831281304359436	Inhib_Sp09D09	PIFO	Factor3
ENSG00000184436	-0.022476328536868095	Inhib_Sp09D09	THAP7	Factor3
ENSG00000161542	-0.025093363597989082	Inhib_Sp09D09	PRPSAP1	Factor3
ENSG00000138777	-0.07575997710227966	Inhib_Sp09D09	PPA2	Factor3
ENSG00000163798	0.04346182197332382	Inhib_Sp09D09	SLC4A1AP	Factor3
ENSG00000145198	0.1906937211751938	Inhib_Sp09D09	VWA5B2	Factor3
ENSG00000099875	0.10638006031513214	Inhib_Sp09D09	MKNK2	Factor3
ENSG00000144199	-0.1197938546538353	Inhib_Sp09D09	FAHD2B	Factor3
ENSG00000169181	0.02791016176342964	Inhib_Sp09D09	GSG1L	Factor3
ENSG00000187122	0.1506548374891281	Inhib_Sp09D09	SLIT1	Factor3
ENSG00000063854	-0.1098606064915657	Inhib_Sp09D09	HAGH	Factor3
ENSG00000103549	0.2684746980667114	Inhib_Sp09D09	RNF40	Factor3
ENSG00000160803	0.30079907178878784	Inhib_Sp09D09	UBQLN4	Factor3
ENSG00000175352	-0.012575492262840271	Inhib_Sp09D09	NRIP3	Factor3
ENSG00000136643	0.06922958791255951	Inhib_Sp09D09	RPS6KC1	Factor3
ENSG00000147439	-0.03300625830888748	Inhib_Sp09D09	BIN3	Factor3
ENSG00000174516	-0.05849644914269447	Inhib_Sp09D09	PELI3	Factor3
ENSG00000143740	0.22153475880622864	Inhib_Sp09D09	SNAP47	Factor3
ENSG00000151090	0.20739172399044037	Inhib_Sp09D09	THRB	Factor3
ENSG00000130159	0.07194116711616516	Inhib_Sp09D09	ECSIT	Factor3
ENSG00000128578	0.3090696334838867	Inhib_Sp09D09	STRIP2	Factor3
ENSG00000145012	-0.05038335174322128	Inhib_Sp09D09	LPP	Factor3
ENSG00000170759	-0.047446928918361664	Inhib_Sp09D09	KIF5B	Factor3
ENSG00000178882	0.1216493472456932	Inhib_Sp09D09	RFLNA	Factor3
ENSG00000204843	-0.009113635867834091	Inhib_Sp09D09	DCTN1	Factor3
ENSG00000110841	0.005264504812657833	Inhib_Sp09D09	PPFIBP1	Factor3
ENSG00000101417	0.03179209679365158	Inhib_Sp09D09	PXMP4	Factor3
ENSG00000136682	-0.10647428035736084	Inhib_Sp09D09	CBWD2	Factor3
ENSG00000184983	-0.1548835188150406	Inhib_Sp09D09	NDUFA6	Factor3
ENSG00000172115	-0.12453675270080566	Inhib_Sp09D09	CYCS	Factor3
ENSG00000214253	-0.09679156541824341	Inhib_Sp09D09	FIS1	Factor3
ENSG00000057294	-0.10720279067754745	Inhib_Sp09D09	PKP2	Factor3
ENSG00000101361	-0.13299331068992615	Inhib_Sp09D09	NOP56	Factor3
ENSG00000106089	0.33099058270454407	Inhib_Sp09D09	STX1A	Factor3
ENSG00000137500	-0.19852755963802338	Inhib_Sp09D09	CCDC90B	Factor3
ENSG00000124795	-0.13597682118415833	Inhib_Sp09D09	DEK	Factor3
ENSG00000011638	0.0842353105545044	Inhib_Sp09D09	TMEM159	Factor3
ENSG00000162975	-0.10363808274269104	Inhib_Sp09D09	KCNF1	Factor3
ENSG00000168288	-0.037526935338974	Inhib_Sp09D09	MMADHC	Factor3
ENSG00000131368	0.005682187154889107	Inhib_Sp09D09	MRPS25	Factor3
ENSG00000181704	0.004965132102370262	Inhib_Sp09D09	YIPF6	Factor3
ENSG00000181264	0.1273932307958603	Inhib_Sp09D09	TLCD5	Factor3
ENSG00000173208	-0.029729535803198814	Inhib_Sp09D09	ABCD2	Factor3
ENSG00000134508	0.3461638391017914	Inhib_Sp09D09	CABLES1	Factor3
ENSG00000173275	-0.03176235780119896	Inhib_Sp09D09	ZNF449	Factor3
ENSG00000196199	0.062417592853307724	Inhib_Sp09D09	MPHOSPH8	Factor3
ENSG00000172590	-0.2999316453933716	Inhib_Sp09D09	MRPL52	Factor3
ENSG00000162576	0.1116054356098175	Inhib_Sp09D09	MXRA8	Factor3
ENSG00000189266	0.0775815099477768	Inhib_Sp09D09	PNRC2	Factor3
ENSG00000175155	-0.0874629095196724	Inhib_Sp09D09	YPEL2	Factor3
ENSG00000163812	-0.118998222053051	Inhib_Sp09D09	ZDHHC3	Factor3
ENSG00000117362	0.029404103755950928	Inhib_Sp09D09	APH1A	Factor3
ENSG00000165410	-0.28967320919036865	Inhib_Sp09D09	CFL2	Factor3
ENSG00000153443	0.21862094104290009	Inhib_Sp09D09	UBALD1	Factor3
ENSG00000171055	0.099876269698143	Inhib_Sp09D09	FEZ2	Factor3
ENSG00000144224	-0.08320724964141846	Inhib_Sp09D09	UBXN4	Factor3
ENSG00000185344	0.0994102880358696	Inhib_Sp09D09	ATP6V0A2	Factor3
ENSG00000144827	0.020646611228585243	Inhib_Sp09D09	ABHD10	Factor3
ENSG00000176915	0.2598104178905487	Inhib_Sp09D09	ANKLE2	Factor3
ENSG00000178385	-0.05276842042803764	Inhib_Sp09D09	PLEKHM3	Factor3
ENSG00000204435	-0.07510045915842056	Inhib_Sp09D09	CSNK2B	Factor3
ENSG00000186104	0.153793066740036	Inhib_Sp09D09	CYP2R1	Factor3
ENSG00000072274	0.19921767711639404	Inhib_Sp09D09	TFRC	Factor3
ENSG00000203883	0.13780005276203156	Inhib_Sp09D09	SOX18	Factor3
ENSG00000204653	-0.04669531434774399	Inhib_Sp09D09	ASPDH	Factor3
ENSG00000145087	-0.07764116674661636	Inhib_Sp09D09	STXBP5L	Factor3
ENSG00000023191	-0.31886568665504456	Inhib_Sp09D09	RNH1	Factor3
ENSG00000116793	0.12275491654872894	Inhib_Sp09D09	PHTF1	Factor3
ENSG00000079785	-0.06689264625310898	Inhib_Sp09D09	DDX1	Factor3
ENSG00000131495	-0.06024852767586708	Inhib_Sp09D09	NDUFA2	Factor3
ENSG00000080802	0.16402114927768707	Inhib_Sp09D09	CNOT4	Factor3
ENSG00000174206	0.008413001894950867	Inhib_Sp09D09	C12orf66	Factor3
ENSG00000020129	0.08967709541320801	Inhib_Sp09D09	NCDN	Factor3
ENSG00000164506	-0.015375028364360332	Inhib_Sp09D09	STXBP5	Factor3
ENSG00000185149	0.11430125683546066	Inhib_Sp09D09	NPY2R	Factor3
ENSG00000162909	0.00694613391533494	Inhib_Sp09D09	CAPN2	Factor3
ENSG00000013293	-0.19931377470493317	Inhib_Sp09D09	SLC7A14	Factor3
ENSG00000135596	0.11121430993080139	Inhib_Sp09D09	MICAL1	Factor3
ENSG00000132872	-0.12407524138689041	Inhib_Sp09D09	SYT4	Factor3
ENSG00000170873	0.028731174767017365	Inhib_Sp09D09	MTSS1	Factor3
ENSG00000012983	-0.2646661400794983	Inhib_Sp09D09	MAP4K5	Factor3
ENSG00000092421	-0.1631331592798233	Inhib_Sp09D09	SEMA6A	Factor3
ENSG00000106125	-0.18087884783744812	Inhib_Sp09D09	MINDY4	Factor3
ENSG00000138385	-0.2782302796840668	Inhib_Sp09D09	SSB	Factor3
ENSG00000101134	-0.07236175239086151	Inhib_Sp09D09	DOK5	Factor3
ENSG00000126705	0.2820436656475067	Inhib_Sp09D09	AHDC1	Factor3
ENSG00000169251	-0.01110263541340828	Inhib_Sp09D09	NMD3	Factor3
ENSG00000011083	0.2674921154975891	Inhib_Sp09D09	SLC6A7	Factor3
ENSG00000150753	-0.13169100880622864	Inhib_Sp09D09	CCT5	Factor3
ENSG00000104888	0.40136516094207764	Inhib_Sp09D09	SLC17A7	Factor3
ENSG00000115484	-0.06426505744457245	Inhib_Sp09D09	CCT4	Factor3
ENSG00000177189	0.09060131013393402	Inhib_Sp09D09	RPS6KA3	Factor3
ENSG00000105171	0.1759677529335022	Inhib_Sp09D09	POP4	Factor3
ENSG00000128512	-0.1241987943649292	Inhib_Sp09D09	DOCK4	Factor3
ENSG00000176261	-0.24015527963638306	Inhib_Sp09D09	ZBTB8OS	Factor3
ENSG00000206579	-0.07936310768127441	Inhib_Sp09D09	XKR4	Factor3
ENSG00000137449	-0.2062637358903885	Inhib_Sp09D09	CPEB2	Factor3
ENSG00000054282	-0.054314374923706055	Inhib_Sp09D09	SDCCAG8	Factor3
ENSG00000242759	-0.2124921679496765	Inhib_Sp09D09	LINC00882	Factor3
ENSG00000158615	0.19909866154193878	Inhib_Sp09D09	PPP1R15B	Factor3
ENSG00000137177	0.05082409828901291	Inhib_Sp09D09	KIF13A	Factor3
ENSG00000204387	-0.08816161006689072	Inhib_Sp09D09	SNHG32	Factor3
ENSG00000101040	0.1348598748445511	Inhib_Sp09D09	ZMYND8	Factor3
ENSG00000152443	0.11182507872581482	Inhib_Sp09D09	ZNF776	Factor3
ENSG00000196091	0.14559918642044067	Inhib_Sp09D09	MYBPC1	Factor3
ENSG00000136295	0.3312312364578247	Inhib_Sp09D09	TTYH3	Factor3
ENSG00000117600	-0.13385838270187378	Inhib_Sp09D09	PLPPR4	Factor3
ENSG00000234327	-0.03847553953528404	Inhib_Sp09D09	AC012146.1	Factor3
ENSG00000100744	-0.009826479479670525	Inhib_Sp09D09	GSKIP	Factor3
ENSG00000160752	-0.09013781696557999	Inhib_Sp09D09	FDPS	Factor3
ENSG00000178764	-0.02744956687092781	Inhib_Sp09D09	ZHX2	Factor3
ENSG00000061337	0.05873268470168114	Inhib_Sp09D09	LZTS1	Factor3
ENSG00000104904	-0.020812395960092545	Inhib_Sp09D09	OAZ1	Factor3
ENSG00000132694	0.0398450531065464	Inhib_Sp09D09	ARHGEF11	Factor3
ENSG00000068796	0.06975191831588745	Inhib_Sp09D09	KIF2A	Factor3
ENSG00000106665	0.10567834228277206	Inhib_Sp09D09	CLIP2	Factor3
ENSG00000168924	0.27608367800712585	Inhib_Sp09D09	LETM1	Factor3
ENSG00000142634	0.020595496520400047	Inhib_Sp09D09	EFHD2	Factor3
ENSG00000065833	0.1114635244011879	Inhib_Sp09D09	ME1	Factor3
ENSG00000215305	-0.042563848197460175	Inhib_Sp09D09	VPS16	Factor3
ENSG00000164144	-0.013355240225791931	Inhib_Sp09D09	ARFIP1	Factor3
ENSG00000135972	-0.20059631764888763	Inhib_Sp09D09	MRPS9	Factor3
ENSG00000175265	0.07290264964103699	Inhib_Sp09D09	GOLGA8A	Factor3
ENSG00000088899	0.20112182199954987	Inhib_Sp09D09	LZTS3	Factor3
ENSG00000185745	-0.03012850321829319	Inhib_Sp09D09	IFIT1	Factor3
ENSG00000168827	-0.01138376910239458	Inhib_Sp09D09	GFM1	Factor3
ENSG00000171307	0.059678010642528534	Inhib_Sp09D09	ZDHHC16	Factor3
ENSG00000138614	-0.454876184463501	Inhib_Sp09D09	INTS14	Factor3
ENSG00000167881	-0.05486666038632393	Inhib_Sp09D09	SRP68	Factor3
ENSG00000168439	-0.16582627594470978	Inhib_Sp09D09	STIP1	Factor3
ENSG00000125744	0.1962238848209381	Inhib_Sp09D09	RTN2	Factor3
ENSG00000198171	0.0734778568148613	Inhib_Sp09D09	DDRGK1	Factor3
ENSG00000175471	0.17502686381340027	Inhib_Sp09D09	MCTP1	Factor3
ENSG00000242485	-0.11197753250598907	Inhib_Sp09D09	MRPL20	Factor3
ENSG00000008277	-0.02898310497403145	Inhib_Sp09D09	ADAM22	Factor3
ENSG00000065526	0.09156946837902069	Inhib_Sp09D09	SPEN	Factor3
ENSG00000135447	0.028566522523760796	Inhib_Sp09D09	PPP1R1A	Factor3
ENSG00000228300	-0.0026134683284908533	Inhib_Sp09D09	FAM174C	Factor3
ENSG00000146842	-0.18834829330444336	Inhib_Sp09D09	TMEM209	Factor3
ENSG00000033867	-0.07963737845420837	Inhib_Sp09D09	SLC4A7	Factor3
ENSG00000197951	-0.1496075540781021	Inhib_Sp09D09	ZNF71	Factor3
ENSG00000065613	-0.015835769474506378	Inhib_Sp09D09	SLK	Factor3
ENSG00000255198	-0.09478922188282013	Inhib_Sp09D09	SNHG9	Factor3
ENSG00000261292	0.04563378542661667	Inhib_Sp09D09	AC110491.1	Factor3
ENSG00000128463	-0.2908368706703186	Inhib_Sp09D09	EMC4	Factor3
ENSG00000143156	-0.044452015310525894	Inhib_Sp09D09	NME7	Factor3
ENSG00000278845	-0.12731067836284637	Inhib_Sp09D09	MRPL45	Factor3
ENSG00000121957	0.04763564467430115	Inhib_Sp09D09	GPSM2	Factor3
ENSG00000113569	0.0344327837228775	Inhib_Sp09D09	NUP155	Factor3
ENSG00000166411	-0.2093629240989685	Inhib_Sp09D09	IDH3A	Factor3
ENSG00000168496	0.032320983707904816	Inhib_Sp09D09	FEN1	Factor3
ENSG00000170832	-0.07376592606306076	Inhib_Sp09D09	USP32	Factor3
ENSG00000163607	-0.06887388974428177	Inhib_Sp09D09	GTPBP8	Factor3
ENSG00000123240	0.11674923449754715	Inhib_Sp09D09	OPTN	Factor3
ENSG00000156097	-0.18640469014644623	Inhib_Sp09D09	GPR61	Factor3
ENSG00000262919	-0.1440531462430954	Inhib_Sp09D09	CCNQ	Factor3
ENSG00000174720	-0.008471560664474964	Inhib_Sp09D09	LARP7	Factor3
ENSG00000167088	0.06874598562717438	Inhib_Sp09D09	SNRPD1	Factor3
ENSG00000124217	0.026101790368556976	Inhib_Sp09D09	MOCS3	Factor3
ENSG00000163618	-0.25000885128974915	Inhib_Sp09D09	CADPS	Factor3
ENSG00000070610	-0.1101728156208992	Inhib_Sp09D09	GBA2	Factor3
ENSG00000133818	-0.03036351129412651	Inhib_Sp09D09	RRAS2	Factor3
ENSG00000080189	0.0065573700703680515	Inhib_Sp09D09	SLC35C2	Factor3
ENSG00000204954	-0.10901457071304321	Inhib_Sp09D09	C12orf73	Factor3
ENSG00000225968	0.07877247780561447	Inhib_Sp09D09	ELFN1	Factor3
ENSG00000197283	0.2460423707962036	Inhib_Sp09D09	SYNGAP1	Factor3
ENSG00000105443	0.06059762090444565	Inhib_Sp09D09	CYTH2	Factor3
ENSG00000158109	0.014080246910452843	Inhib_Sp09D09	TPRG1L	Factor3
ENSG00000187186	-0.15598566830158234	Inhib_Sp09D09	AL162231.1	Factor3
ENSG00000063241	0.1853548288345337	Inhib_Sp09D09	ISOC2	Factor3
ENSG00000113296	-0.015046732500195503	Inhib_Sp09D09	THBS4	Factor3
ENSG00000141367	-0.14021752774715424	Inhib_Sp09D09	CLTC	Factor3
ENSG00000198964	0.0018174631986767054	Inhib_Sp09D09	SGMS1	Factor3
ENSG00000170037	0.10929294675588608	Inhib_Sp09D09	CNTROB	Factor3
ENSG00000102738	-0.1259835958480835	Inhib_Sp09D09	MRPS31	Factor3
ENSG00000172795	-0.15030738711357117	Inhib_Sp09D09	DCP2	Factor3
ENSG00000103249	0.10012868046760559	Inhib_Sp09D09	CLCN7	Factor3
ENSG00000115750	-0.008736901916563511	Inhib_Sp09D09	TAF1B	Factor3
ENSG00000178307	-0.09974410384893417	Inhib_Sp09D09	TMEM11	Factor3
ENSG00000154845	-0.02967544086277485	Inhib_Sp09D09	PPP4R1	Factor3
ENSG00000159840	0.02044348046183586	Inhib_Sp09D09	ZYX	Factor3
ENSG00000135535	-0.20379938185214996	Inhib_Sp09D09	CD164	Factor3
ENSG00000198561	0.011374537833034992	Inhib_Sp09D09	CTNND1	Factor3
ENSG00000166908	0.0818324089050293	Inhib_Sp09D09	PIP4K2C	Factor3
ENSG00000142937	-0.04817270115017891	Inhib_Sp09D09	RPS8	Factor3
ENSG00000168824	-0.2820938229560852	Inhib_Sp09D09	NSG1	Factor3
ENSG00000078053	0.12153627723455429	Inhib_Sp09D09	AMPH	Factor3
ENSG00000173473	-0.014870982617139816	Inhib_Sp09D09	SMARCC1	Factor3
ENSG00000107021	0.05899232625961304	Inhib_Sp09D09	TBC1D13	Factor3
ENSG00000022277	0.02988705411553383	Inhib_Sp09D09	RTF2	Factor3
ENSG00000124380	0.09081470966339111	Inhib_Sp09D09	SNRNP27	Factor3
ENSG00000198759	-0.05692640319466591	Inhib_Sp09D09	EGFL6	Factor3
ENSG00000046653	0.17532353103160858	Inhib_Sp09D09	GPM6B	Factor3
ENSG00000180185	-0.0400475449860096	Inhib_Sp09D09	FAHD1	Factor3
ENSG00000167670	-0.07391982525587082	Inhib_Sp09D09	CHAF1A	Factor3
ENSG00000184117	-0.0818033516407013	Inhib_Sp09D09	NIPSNAP1	Factor3
ENSG00000147065	0.10105688124895096	Inhib_Sp09D09	MSN	Factor3
ENSG00000087903	0.025900546461343765	Inhib_Sp09D09	RFX2	Factor3
ENSG00000110427	0.15687407553195953	Inhib_Sp09D09	KIAA1549L	Factor3
ENSG00000152556	-0.16752879321575165	Inhib_Sp09D09	PFKM	Factor3
ENSG00000166169	0.1857430338859558	Inhib_Sp09D09	POLL	Factor3
ENSG00000172346	-0.05894685164093971	Inhib_Sp09D09	CSDC2	Factor3
ENSG00000142920	0.12178251147270203	Inhib_Sp09D09	AZIN2	Factor3
ENSG00000154945	-0.07428736984729767	Inhib_Sp09D09	ANKRD40	Factor3
ENSG00000169925	0.2553998529911041	Inhib_Sp09D09	BRD3	Factor3
ENSG00000136720	0.07607530057430267	Inhib_Sp09D09	HS6ST1	Factor3
ENSG00000167740	0.12634074687957764	Inhib_Sp09D09	CYB5D2	Factor3
ENSG00000104529	-0.024861887097358704	Inhib_Sp09D09	EEF1D	Factor3
ENSG00000175866	0.23717649281024933	Inhib_Sp09D09	BAIAP2	Factor3
ENSG00000224877	0.06142320856451988	Inhib_Sp09D09	NDUFAF8	Factor3
ENSG00000152910	-0.18689173460006714	Inhib_Sp09D09	CNTNAP4	Factor3
ENSG00000132326	-0.12357188016176224	Inhib_Sp09D09	PER2	Factor3
ENSG00000165637	-0.16569922864437103	Inhib_Sp09D09	VDAC2	Factor3
ENSG00000197217	-0.13529278337955475	Inhib_Sp09D09	ENTPD4	Factor3
ENSG00000104361	0.14604948461055756	Inhib_Sp09D09	NIPAL2	Factor3
ENSG00000105379	0.10273030400276184	Inhib_Sp09D09	ETFB	Factor3
ENSG00000169093	-0.3158365488052368	Inhib_Sp09D09	ASMTL	Factor3
ENSG00000169122	0.030610445886850357	Inhib_Sp09D09	FAM110B	Factor3
ENSG00000014164	-0.05854914337396622	Inhib_Sp09D09	ZC3H3	Factor3
ENSG00000091622	0.15630754828453064	Inhib_Sp09D09	PITPNM3	Factor3
ENSG00000168734	0.18148863315582275	Inhib_Sp09D09	PKIG	Factor3
ENSG00000140006	-0.1316252499818802	Inhib_Sp09D09	WDR89	Factor3
ENSG00000167100	0.2579430639743805	Inhib_Sp09D09	SAMD14	Factor3
ENSG00000124766	0.1583339422941208	Inhib_Sp09D09	SOX4	Factor3
ENSG00000113407	-0.29945382475852966	Inhib_Sp09D09	TARS	Factor3
ENSG00000137821	-0.041372962296009064	Inhib_Sp09D09	LRRC49	Factor3
ENSG00000111961	0.13940656185150146	Inhib_Sp09D09	SASH1	Factor3
ENSG00000142186	-0.0050554536283016205	Inhib_Sp09D09	SCYL1	Factor3
ENSG00000156858	0.08916962146759033	Inhib_Sp09D09	PRR14	Factor3
ENSG00000163527	0.0603514239192009	Inhib_Sp09D09	STT3B	Factor3
ENSG00000120688	2.309254341525957e-4	Inhib_Sp09D09	WBP4	Factor3
ENSG00000169641	0.007208103314042091	Inhib_Sp09D09	LUZP1	Factor3
ENSG00000278970	-0.17537544667720795	Inhib_Sp09D09	HEIH	Factor3
ENSG00000154654	0.08576399832963943	Inhib_Sp09D09	NCAM2	Factor3
ENSG00000139636	0.18164308369159698	Inhib_Sp09D09	LMBR1L	Factor3
ENSG00000133083	-0.2215026170015335	Inhib_Sp09D09	DCLK1	Factor3
ENSG00000011332	0.35467618703842163	Inhib_Sp09D09	DPF1	Factor3
ENSG00000124126	0.021551651880145073	Inhib_Sp09D09	PREX1	Factor3
ENSG00000085117	0.008289477787911892	Inhib_Sp09D09	CD82	Factor3
ENSG00000168952	0.02225976064801216	Inhib_Sp09D09	STXBP6	Factor3
ENSG00000109501	-0.04513517767190933	Inhib_Sp09D09	WFS1	Factor3
ENSG00000150907	0.12186706066131592	Inhib_Sp09D09	FOXO1	Factor3
ENSG00000128881	-0.10081247240304947	Inhib_Sp09D09	TTBK2	Factor3
ENSG00000122966	0.2714654505252838	Inhib_Sp09D09	CIT	Factor3
ENSG00000175029	0.22914065420627594	Inhib_Sp09D09	CTBP2	Factor3
ENSG00000133111	-0.018170703202486038	Inhib_Sp09D09	RFXAP	Factor3
ENSG00000125995	-0.0701957494020462	Inhib_Sp09D09	ROMO1	Factor3
ENSG00000182968	0.2595107853412628	Inhib_Sp09D09	SOX1	Factor3
ENSG00000105642	0.2102992683649063	Inhib_Sp09D09	KCNN1	Factor3
ENSG00000270647	0.050175413489341736	Inhib_Sp09D09	TAF15	Factor3
ENSG00000114405	0.1409665048122406	Inhib_Sp09D09	C3orf14	Factor3
ENSG00000071564	0.15733972191810608	Inhib_Sp09D09	TCF3	Factor3
ENSG00000198954	0.0512235127389431	Inhib_Sp09D09	KIF1BP	Factor3
ENSG00000138768	-0.15722592175006866	Inhib_Sp09D09	USO1	Factor3
ENSG00000104824	0.04314715415239334	Inhib_Sp09D09	HNRNPL	Factor3
ENSG00000067836	-0.073997601866722107	Inhib_Sp09D09	ROGDI	Factor3
ENSG00000166140	0.2002517580986023	Inhib_Sp09D09	ZFYVE19	Factor3
ENSG00000167380	-0.09327293187379837	Inhib_Sp09D09	ZNF226	Factor3
ENSG00000198763	0.11703025549650192	Inhib_Sp09D09	MT-ND2	Factor3
ENSG00000138814	0.29604631662368774	Inhib_Sp09D09	PPP3CA	Factor3
ENSG00000187676	-0.052107974886894226	Inhib_Sp09D09	B3GLCT	Factor3
ENSG00000169371	0.03410687297582626	Inhib_Sp09D09	SNUPN	Factor3
ENSG00000172318	0.13023641705513	Inhib_Sp09D09	B3GALT1	Factor3
ENSG00000149212	0.3508453667163849	Inhib_Sp09D09	SESN3	Factor3
ENSG00000137502	-0.11799566447734833	Inhib_Sp09D09	RAB30	Factor3
ENSG00000175105	-0.014363882131874561	Inhib_Sp09D09	ZNF654	Factor3
ENSG00000167645	0.12143795937299728	Inhib_Sp09D09	YIF1B	Factor3
ENSG00000113522	0.018686125054955482	Inhib_Sp09D09	RAD50	Factor3
ENSG00000237943	-0.3747309446334839	Inhib_Sp09D09	PRKCQ-AS1	Factor3
ENSG00000183826	0.10311280936002731	Inhib_Sp09D09	BTBD9	Factor3
ENSG00000152683	0.2580444812774658	Inhib_Sp09D09	SLC30A6	Factor3
ENSG00000173905	0.05604853108525276	Inhib_Sp09D09	GOLIM4	Factor3
ENSG00000107949	0.16023392975330353	Inhib_Sp09D09	BCCIP	Factor3
ENSG00000143515	-0.041895247995853424	Inhib_Sp09D09	ATP8B2	Factor3
ENSG00000146066	-0.059778228402137756	Inhib_Sp09D09	HIGD2A	Factor3
ENSG00000146278	-0.0019957765471190214	Inhib_Sp09D09	PNRC1	Factor3
ENSG00000118058	0.06910891085863113	Inhib_Sp09D09	KMT2A	Factor3
ENSG00000176463	-0.18500587344169617	Inhib_Sp09D09	SLCO3A1	Factor3
ENSG00000023909	0.2085035741329193	Inhib_Sp09D09	GCLM	Factor3
ENSG00000036448	0.03450531139969826	Inhib_Sp09D09	MYOM2	Factor3
ENSG00000070423	-0.034508008509874344	Inhib_Sp09D09	RNF126	Factor3
ENSG00000228824	0.23161311447620392	Inhib_Sp09D09	MIR4500HG	Factor3
ENSG00000077044	-0.002460277872160077	Inhib_Sp09D09	DGKD	Factor3
ENSG00000131242	0.07479610294103622	Inhib_Sp09D09	RAB11FIP4	Factor3
ENSG00000104131	-0.14850355684757233	Inhib_Sp09D09	EIF3J	Factor3
ENSG00000197121	-0.17091386020183563	Inhib_Sp09D09	PGAP1	Factor3
ENSG00000131374	0.11634893715381622	Inhib_Sp09D09	TBC1D5	Factor3
ENSG00000149571	0.300738126039505	Inhib_Sp09D09	KIRREL3	Factor3
ENSG00000134330	-0.006278648041188717	Inhib_Sp09D09	IAH1	Factor3
ENSG00000164687	-0.1504104733467102	Inhib_Sp09D09	FABP5	Factor3
ENSG00000109436	-0.09889403730630875	Inhib_Sp09D09	TBC1D9	Factor3
ENSG00000008853	0.3521106243133545	Inhib_Sp09D09	RHOBTB2	Factor3
ENSG00000218891	0.10410822182893753	Inhib_Sp09D09	ZNF579	Factor3
ENSG00000083807	-0.05768197402358055	Inhib_Sp09D09	SLC27A5	Factor3
ENSG00000110693	0.13789528608322144	Inhib_Sp09D09	SOX6	Factor3
ENSG00000088035	0.1363043487071991	Inhib_Sp09D09	ALG6	Factor3
ENSG00000031691	-0.046266108751297	Inhib_Sp09D09	CENPQ	Factor3
ENSG00000144331	-0.19075067341327667	Inhib_Sp09D09	ZNF385B	Factor3
ENSG00000078070	0.0025097334291785955	Inhib_Sp09D09	MCCC1	Factor3
ENSG00000094841	0.12048618495464325	Inhib_Sp09D09	UPRT	Factor3
ENSG00000130147	0.089615099132061	Inhib_Sp09D09	SH3BP4	Factor3
ENSG00000112304	0.00202729064039886	Inhib_Sp09D09	ACOT13	Factor3
ENSG00000138326	-0.07976949214935303	Inhib_Sp09D09	RPS24	Factor3
ENSG00000128294	-0.09231708943843842	Inhib_Sp09D09	TPST2	Factor3
ENSG00000198162	-0.03360151872038841	Inhib_Sp09D09	MAN1A2	Factor3
ENSG00000081870	-0.2958250641822815	Inhib_Sp09D09	HSPB11	Factor3
ENSG00000224078	-0.004183549899607897	Inhib_Sp09D09	SNHG14	Factor3
ENSG00000051108	-0.21949505805969238	Inhib_Sp09D09	HERPUD1	Factor3
ENSG00000166426	0.025565968826413155	Inhib_Sp09D09	CRABP1	Factor3
ENSG00000087338	-0.08172094076871872	Inhib_Sp09D09	GMCL1	Factor3
ENSG00000258315	-0.0018105794442817569	Inhib_Sp09D09	C17orf49	Factor3
ENSG00000161243	0.06677692383527756	Inhib_Sp09D09	FBXO27	Factor3
ENSG00000273611	-0.18670566380023956	Inhib_Sp09D09	ZNHIT3	Factor3
ENSG00000107651	-0.16031259298324585	Inhib_Sp09D09	SEC23IP	Factor3
ENSG00000198804	0.15140534937381744	Inhib_Sp09D09	MT-CO1	Factor3
ENSG00000178149	-0.046442754566669464	Inhib_Sp09D09	DALRD3	Factor3
ENSG00000070214	-0.16494816541671753	Inhib_Sp09D09	SLC44A1	Factor3
ENSG00000155893	0.14676256477832794	Inhib_Sp09D09	PXYLP1	Factor3
ENSG00000243449	-0.031009428203105927	Inhib_Sp09D09	C4orf48	Factor3
ENSG00000139132	-0.13842812180519104	Inhib_Sp09D09	FGD4	Factor3
ENSG00000112110	0.013049582950770855	Inhib_Sp09D09	MRPL18	Factor3
ENSG00000101966	-0.018851716071367264	Inhib_Sp09D09	XIAP	Factor3
ENSG00000129197	-0.1258808970451355	Inhib_Sp09D09	RPAIN	Factor3
ENSG00000049130	0.11805479973554611	Inhib_Sp09D09	KITLG	Factor3
ENSG00000158560	-0.07821151614189148	Inhib_Sp09D09	DYNC1I1	Factor3
ENSG00000196277	-0.05578441545367241	Inhib_Sp09D09	GRM7	Factor3
ENSG00000077264	0.05048647150397301	Inhib_Sp09D09	PAK3	Factor3
ENSG00000253352	0.04392486810684204	Inhib_Sp09D09	TUG1	Factor3
ENSG00000161642	0.05809621512889862	Inhib_Sp09D09	ZNF385A	Factor3
ENSG00000101901	0.0990118682384491	Inhib_Sp09D09	ALG13	Factor3
ENSG00000275023	0.18416015803813934	Inhib_Sp09D09	MLLT6	Factor3
ENSG00000090097	-0.012388125993311405	Inhib_Sp09D09	PCBP4	Factor3
ENSG00000008382	0.20543737709522247	Inhib_Sp09D09	MPND	Factor3
ENSG00000196576	0.2206972986459732	Inhib_Sp09D09	PLXNB2	Factor3
ENSG00000087301	-0.06449437886476517	Inhib_Sp09D09	TXNDC16	Factor3
ENSG00000135778	-0.29407528042793274	Inhib_Sp09D09	NTPCR	Factor3
ENSG00000224578	0.11718107759952545	Inhib_Sp09D09	HNRNPA1P48	Factor3
ENSG00000170776	4.137614741921425e-4	Inhib_Sp09D09	AKAP13	Factor3
ENSG00000107130	0.3712702989578247	Inhib_Sp09D09	NCS1	Factor3
ENSG00000117394	0.08360455185174942	Inhib_Sp09D09	SLC2A1	Factor3
ENSG00000249242	-0.2559068500995636	Inhib_Sp09D09	TMEM150C	Factor3
ENSG00000161036	0.10020327568054199	Inhib_Sp09D09	LRWD1	Factor3
ENSG00000099864	0.349619060754776	Inhib_Sp09D09	PALM	Factor3
ENSG00000113716	0.06404734402894974	Inhib_Sp09D09	HMGXB3	Factor3
ENSG00000110074	0.03941101208329201	Inhib_Sp09D09	FOXRED1	Factor3
ENSG00000177868	-0.09914287179708481	Inhib_Sp09D09	SVBP	Factor3
ENSG00000071655	0.15397343039512634	Inhib_Sp09D09	MBD3	Factor3
ENSG00000137492	-0.05264601483941078	Inhib_Sp09D09	THAP12	Factor3
ENSG00000067900	-0.05292408913373947	Inhib_Sp09D09	ROCK1	Factor3
ENSG00000152402	-0.08833935111761093	Inhib_Sp09D09	GUCY1A2	Factor3
ENSG00000170906	0.039993565529584885	Inhib_Sp09D09	NDUFA3	Factor3
ENSG00000155858	0.07641510665416718	Inhib_Sp09D09	LSM11	Factor3
ENSG00000152492	0.13481289148330688	Inhib_Sp09D09	CCDC50	Factor3
ENSG00000105393	0.061289794743061066	Inhib_Sp09D09	BABAM1	Factor3
ENSG00000273156	0.0850343108177185	Inhib_Sp09D09	AC124016.2	Factor3
ENSG00000214078	0.027503596618771553	Inhib_Sp09D09	CPNE1	Factor3
ENSG00000116221	-0.1435529738664627	Inhib_Sp09D09	MRPL37	Factor3
ENSG00000185818	0.1397581398487091	Inhib_Sp09D09	NAT8L	Factor3
ENSG00000112309	-0.13313524425029755	Inhib_Sp09D09	B3GAT2	Factor3
ENSG00000126216	-0.04216223955154419	Inhib_Sp09D09	TUBGCP3	Factor3
ENSG00000114209	-0.11295641213655472	Inhib_Sp09D09	PDCD10	Factor3
ENSG00000178127	-0.1803237348794937	Inhib_Sp09D09	NDUFV2	Factor3
ENSG00000189306	-0.02329520881175995	Inhib_Sp09D09	RRP7A	Factor3
ENSG00000168300	-0.17185154557228088	Inhib_Sp09D09	PCMTD1	Factor3
ENSG00000171566	0.06201799213886261	Inhib_Sp09D09	PLRG1	Factor3
ENSG00000182718	0.0169318076223135	Inhib_Sp09D09	ANXA2	Factor3
ENSG00000124209	-0.09529100358486176	Inhib_Sp09D09	RAB22A	Factor3
ENSG00000149923	-0.03267046809196472	Inhib_Sp09D09	PPP4C	Factor3
ENSG00000099331	0.08781467378139496	Inhib_Sp09D09	MYO9B	Factor3
ENSG00000159228	-0.11740642040967941	Inhib_Sp09D09	CBR1	Factor3
ENSG00000131013	-9.070106316357851e-4	Inhib_Sp09D09	PPIL4	Factor3
ENSG00000132953	-0.04903315752744675	Inhib_Sp09D09	XPO4	Factor3
ENSG00000172465	0.056150052696466446	Inhib_Sp09D09	TCEAL1	Factor3
ENSG00000120733	0.0632372796535492	Inhib_Sp09D09	KDM3B	Factor3
ENSG00000196323	0.17662450671195984	Inhib_Sp09D09	ZBTB44	Factor3
ENSG00000178233	-0.010397028177976608	Inhib_Sp09D09	TMEM151B	Factor3
ENSG00000123411	-0.06394284963607788	Inhib_Sp09D09	IKZF4	Factor3
ENSG00000120029	-0.06795305758714676	Inhib_Sp09D09	ARMH3	Factor3
ENSG00000034677	0.20313826203346252	Inhib_Sp09D09	RNF19A	Factor3
ENSG00000147604	-0.038150131702423096	Inhib_Sp09D09	RPL7	Factor3
ENSG00000143847	0.2799384891986847	Inhib_Sp09D09	PPFIA4	Factor3
ENSG00000092068	-0.05735648795962334	Inhib_Sp09D09	SLC7A8	Factor3
ENSG00000115355	-0.053676579147577286	Inhib_Sp09D09	CCDC88A	Factor3
ENSG00000172172	-0.083126500248909	Inhib_Sp09D09	MRPL13	Factor3
ENSG00000101084	-0.09684397280216217	Inhib_Sp09D09	RAB5IF	Factor3
ENSG00000137770	0.10976407676935196	Inhib_Sp09D09	CTDSPL2	Factor3
ENSG00000225439	-0.17512281239032745	Inhib_Sp09D09	BOLA3-AS1	Factor3
ENSG00000011376	0.09290016442537308	Inhib_Sp09D09	LARS2	Factor3
ENSG00000094631	-0.08013007789850235	Inhib_Sp09D09	HDAC6	Factor3
ENSG00000118680	-0.11987309157848358	Inhib_Sp09D09	MYL12B	Factor3
ENSG00000159921	-0.11840585619211197	Inhib_Sp09D09	GNE	Factor3
ENSG00000143641	-0.08422456681728363	Inhib_Sp09D09	GALNT2	Factor3
ENSG00000145730	-0.1930011510848999	Inhib_Sp09D09	PAM	Factor3
ENSG00000164062	0.0638393685221672	Inhib_Sp09D09	APEH	Factor3
ENSG00000143393	0.030547380447387695	Inhib_Sp09D09	PI4KB	Factor3
ENSG00000163964	-0.0623338557779789	Inhib_Sp09D09	PIGX	Factor3
ENSG00000115446	0.11631229519844055	Inhib_Sp09D09	UNC50	Factor3
ENSG00000111231	-0.024104276672005653	Inhib_Sp09D09	GPN3	Factor3
ENSG00000171204	-0.14350232481956482	Inhib_Sp09D09	TMEM126B	Factor3
ENSG00000148690	-0.03578628972172737	Inhib_Sp09D09	FRA10AC1	Factor3
ENSG00000138629	0.14735639095306396	Inhib_Sp09D09	UBL7	Factor3
ENSG00000184154	0.23387859761714935	Inhib_Sp09D09	LRTOMT	Factor3
ENSG00000119866	-0.12075977027416229	Inhib_Sp09D09	BCL11A	Factor3
ENSG00000020922	0.0996994823217392	Inhib_Sp09D09	MRE11	Factor3
ENSG00000198931	-0.09169017523527145	Inhib_Sp09D09	APRT	Factor3
ENSG00000164114	-0.12808898091316223	Inhib_Sp09D09	MAP9	Factor3
ENSG00000135525	0.11600665003061295	Inhib_Sp09D09	MAP7	Factor3
ENSG00000001460	0.14499029517173767	Inhib_Sp09D09	STPG1	Factor3
ENSG00000170448	-0.09879475831985474	Inhib_Sp09D09	NFXL1	Factor3
ENSG00000173436	-0.08102042973041534	Inhib_Sp09D09	MICOS10	Factor3
ENSG00000273841	-0.13405880331993103	Inhib_Sp09D09	TAF9	Factor3
ENSG00000132196	-0.2554870843887329	Inhib_Sp09D09	HSD17B7	Factor3
ENSG00000198355	-0.12197128683328629	Inhib_Sp09D09	PIM3	Factor3
ENSG00000156802	0.012736433185636997	Inhib_Sp09D09	ATAD2	Factor3
ENSG00000106245	-0.015397083945572376	Inhib_Sp09D09	BUD31	Factor3
ENSG00000133639	-0.09719977527856827	Inhib_Sp09D09	BTG1	Factor3
ENSG00000120963	0.267805814743042	Inhib_Sp09D09	ZNF706	Factor3
ENSG00000155093	-0.12159667164087296	Inhib_Sp09D09	PTPRN2	Factor3
ENSG00000169155	0.14590081572532654	Inhib_Sp09D09	ZBTB43	Factor3
ENSG00000047188	0.1294947862625122	Inhib_Sp09D09	YTHDC2	Factor3
ENSG00000101199	0.27508628368377686	Inhib_Sp09D09	ARFGAP1	Factor3
ENSG00000103245	0.037063099443912506	Inhib_Sp09D09	CIAO3	Factor3
ENSG00000111669	0.0349181704223156	Inhib_Sp09D09	TPI1	Factor3
ENSG00000063180	0.3782072961330414	Inhib_Sp09D09	CA11	Factor3
ENSG00000136897	-0.15643921494483948	Inhib_Sp09D09	MRPL50	Factor3
ENSG00000100442	-0.13659906387329102	Inhib_Sp09D09	FKBP3	Factor3
ENSG00000151729	-0.2270604968070984	Inhib_Sp09D09	SLC25A4	Factor3
ENSG00000104290	0.117282934486866	Inhib_Sp09D09	FZD3	Factor3
ENSG00000104517	0.2529866695404053	Inhib_Sp09D09	UBR5	Factor3
ENSG00000143436	-0.16288428008556366	Inhib_Sp09D09	MRPL9	Factor3
ENSG00000183258	0.09844744205474854	Inhib_Sp09D09	DDX41	Factor3
ENSG00000177548	-0.039416007697582245	Inhib_Sp09D09	RABEP2	Factor3
ENSG00000164690	0.05176767334342003	Inhib_Sp09D09	SHH	Factor3
ENSG00000244187	-0.13299071788787842	Inhib_Sp09D09	TMEM141	Factor3
ENSG00000069998	-0.06655596196651459	Inhib_Sp09D09	HDHD5	Factor3
ENSG00000171634	-0.023204291239380836	Inhib_Sp09D09	BPTF	Factor3
ENSG00000179862	0.1077994629740715	Inhib_Sp09D09	CITED4	Factor3
ENSG00000140740	-0.13556957244873047	Inhib_Sp09D09	UQCRC2	Factor3
ENSG00000154277	-0.005118396133184433	Inhib_Sp09D09	UCHL1	Factor3
ENSG00000240682	-0.11373105645179749	Inhib_Sp09D09	ISY1	Factor3
ENSG00000197852	0.2540794610977173	Inhib_Sp09D09	INKA2	Factor3
ENSG00000158062	-0.16615022718906403	Inhib_Sp09D09	UBXN11	Factor3
ENSG00000171160	0.13367697596549988	Inhib_Sp09D09	MORN4	Factor3
ENSG00000149823	0.06302671879529953	Inhib_Sp09D09	VPS51	Factor3
ENSG00000086666	0.14418038725852966	Inhib_Sp09D09	ZFAND6	Factor3
ENSG00000178567	-0.21607919037342072	Inhib_Sp09D09	EPM2AIP1	Factor3
ENSG00000128524	-0.09180130064487457	Inhib_Sp09D09	ATP6V1F	Factor3
ENSG00000115128	-0.1620849072933197	Inhib_Sp09D09	SF3B6	Factor3
ENSG00000179456	0.09756845235824585	Inhib_Sp09D09	ZBTB18	Factor3
ENSG00000141404	0.10292332619428635	Inhib_Sp09D09	GNAL	Factor3
ENSG00000175745	0.2495223432779312	Inhib_Sp09D09	NR2F1	Factor3
ENSG00000123352	-0.09078142046928406	Inhib_Sp09D09	SPATS2	Factor3
ENSG00000153531	0.10093342512845993	Inhib_Sp09D09	ADPRHL1	Factor3
ENSG00000104728	-0.023599376901984215	Inhib_Sp09D09	ARHGEF10	Factor3
ENSG00000272335	-0.058274511247873306	Inhib_Sp09D09	AC093297.2	Factor3
ENSG00000179598	0.012895237654447556	Inhib_Sp09D09	PLD6	Factor3
ENSG00000125868	0.016080835834145546	Inhib_Sp09D09	DSTN	Factor3
ENSG00000124444	0.09948625415563583	Inhib_Sp09D09	ZNF576	Factor3
ENSG00000146833	0.036576248705387115	Inhib_Sp09D09	TRIM4	Factor3
ENSG00000196465	0.03657785803079605	Inhib_Sp09D09	MYL6B	Factor3
ENSG00000124225	-0.19133222103118896	Inhib_Sp09D09	PMEPA1	Factor3
ENSG00000168297	-0.17037071287631989	Inhib_Sp09D09	PXK	Factor3
ENSG00000141854	0.10746999830007553	Inhib_Sp09D09	MISP3	Factor3
ENSG00000071994	-0.052279677242040634	Inhib_Sp09D09	PDCD2	Factor3
ENSG00000128159	0.25731074810028076	Inhib_Sp09D09	TUBGCP6	Factor3
ENSG00000124181	0.18829983472824097	Inhib_Sp09D09	PLCG1	Factor3
ENSG00000171951	-0.24451327323913574	Inhib_Sp09D09	SCG2	Factor3
ENSG00000143977	-0.05704759806394577	Inhib_Sp09D09	SNRPG	Factor3
ENSG00000119673	-0.03015076369047165	Inhib_Sp09D09	ACOT2	Factor3
ENSG00000121390	-0.03649067133665085	Inhib_Sp09D09	PSPC1	Factor3
ENSG00000118137	0.09983988851308823	Inhib_Sp09D09	APOA1	Factor3
ENSG00000151208	0.02300987020134926	Inhib_Sp09D09	DLG5	Factor3
ENSG00000167468	-0.061251476407051086	Inhib_Sp09D09	GPX4	Factor3
ENSG00000180537	0.13287252187728882	Inhib_Sp09D09	RNF182	Factor3
ENSG00000100813	0.1438964456319809	Inhib_Sp09D09	ACIN1	Factor3
ENSG00000116095	-0.03773028403520584	Inhib_Sp09D09	PLEKHA3	Factor3
ENSG00000196083	0.032003939151763916	Inhib_Sp09D09	IL1RAP	Factor3
ENSG00000048649	-0.08271636813879013	Inhib_Sp09D09	RSF1	Factor3
ENSG00000176490	0.0904865488409996	Inhib_Sp09D09	DIRAS1	Factor3
ENSG00000269834	0.07440049946308136	Inhib_Sp09D09	ZNF528-AS1	Factor3
ENSG00000115419	-0.012745191343128681	Inhib_Sp09D09	GLS	Factor3
ENSG00000141385	-0.15437142550945282	Inhib_Sp09D09	AFG3L2	Factor3
ENSG00000185608	-0.097693532705307	Inhib_Sp09D09	MRPL40	Factor3
ENSG00000134744	0.1505322903394699	Inhib_Sp09D09	TUT4	Factor3
ENSG00000166275	-0.009255217388272285	Inhib_Sp09D09	BORCS7	Factor3
ENSG00000139725	-0.050223950296640396	Inhib_Sp09D09	RHOF	Factor3
ENSG00000205189	0.13885968923568726	Inhib_Sp09D09	ZBTB10	Factor3
ENSG00000272047	-0.17452102899551392	Inhib_Sp09D09	GTF2H5	Factor3
ENSG00000137693	0.027562493458390236	Inhib_Sp09D09	YAP1	Factor3
ENSG00000109458	-0.16489571332931519	Inhib_Sp09D09	GAB1	Factor3
ENSG00000138757	-0.22033953666687012	Inhib_Sp09D09	G3BP2	Factor3
ENSG00000133812	0.040242813527584076	Inhib_Sp09D09	SBF2	Factor3
ENSG00000149089	-0.30672767758369446	Inhib_Sp09D09	APIP	Factor3
ENSG00000112514	0.04294050112366676	Inhib_Sp09D09	CUTA	Factor3
ENSG00000246922	0.05505963787436485	Inhib_Sp09D09	UBAP1L	Factor3
ENSG00000095203	0.27225643396377563	Inhib_Sp09D09	EPB41L4B	Factor3
ENSG00000247572	-0.0677582398056984	Inhib_Sp09D09	CKMT2-AS1	Factor3
ENSG00000105808	0.05091549828648567	Inhib_Sp09D09	RASA4	Factor3
ENSG00000154319	0.10872364789247513	Inhib_Sp09D09	FAM167A	Factor3
ENSG00000257704	-0.118881955742836	Inhib_Sp09D09	INAFM1	Factor3
ENSG00000108641	0.12685944139957428	Inhib_Sp09D09	B9D1	Factor3
ENSG00000114686	-0.12782369554042816	Inhib_Sp09D09	MRPL3	Factor3
ENSG00000153147	-0.055466216057538986	Inhib_Sp09D09	SMARCA5	Factor3
ENSG00000137198	-0.17011623084545135	Inhib_Sp09D09	GMPR	Factor3
ENSG00000154229	-0.09615582972764969	Inhib_Sp09D09	PRKCA	Factor3
ENSG00000157851	0.13768935203552246	Inhib_Sp09D09	DPYSL5	Factor3
ENSG00000183751	-0.13210859894752502	Inhib_Sp09D09	TBL3	Factor3
ENSG00000161091	-0.08723081648349762	Inhib_Sp09D09	MFSD12	Factor3
ENSG00000164941	0.03215261176228523	Inhib_Sp09D09	INTS8	Factor3
ENSG00000099800	-0.03358541429042816	Inhib_Sp09D09	TIMM13	Factor3
ENSG00000123200	-0.04410658776760101	Inhib_Sp09D09	ZC3H13	Factor3
ENSG00000196338	0.11320053040981293	Inhib_Sp09D09	NLGN3	Factor3
ENSG00000168772	0.11509793251752853	Inhib_Sp09D09	CXXC4	Factor3
ENSG00000141542	0.11531733721494675	Inhib_Sp09D09	RAB40B	Factor3
ENSG00000185274	0.1823273003101349	Inhib_Sp09D09	GALNT17	Factor3
ENSG00000108010	-0.08336947858333588	Inhib_Sp09D09	GLRX3	Factor3
ENSG00000179774	0.035912979394197464	Inhib_Sp09D09	ATOH7	Factor3
ENSG00000178982	-0.15864476561546326	Inhib_Sp09D09	EIF3K	Factor3
ENSG00000198739	0.04579179733991623	Inhib_Sp09D09	LRRTM3	Factor3
ENSG00000140025	0.01745218224823475	Inhib_Sp09D09	EFCAB11	Factor3
ENSG00000155097	-0.06556931138038635	Inhib_Sp09D09	ATP6V1C1	Factor3
ENSG00000176845	-0.0549275241792202	Inhib_Sp09D09	METRNL	Factor3
ENSG00000177370	0.0684530958533287	Inhib_Sp09D09	TIMM22	Factor3
ENSG00000197122	0.06469263136386871	Inhib_Sp09D09	SRC	Factor3
ENSG00000119537	0.04296796768903732	Inhib_Sp09D09	KDSR	Factor3
ENSG00000090615	0.049584709107875824	Inhib_Sp09D09	GOLGA3	Factor3
ENSG00000145428	-0.028426749631762505	Inhib_Sp09D09	RNF175	Factor3
ENSG00000048342	0.1291951984167099	Inhib_Sp09D09	CC2D2A	Factor3
ENSG00000151665	0.13186520338058472	Inhib_Sp09D09	PIGF	Factor3
ENSG00000153902	0.3710697889328003	Inhib_Sp09D09	LGI4	Factor3
ENSG00000180817	-0.2762887477874756	Inhib_Sp09D09	PPA1	Factor3
ENSG00000059728	0.16936370730400085	Inhib_Sp09D09	MXD1	Factor3
ENSG00000151490	0.10552047193050385	Inhib_Sp09D09	PTPRO	Factor3
ENSG00000079337	0.012276819907128811	Inhib_Sp09D09	RAPGEF3	Factor3
ENSG00000178662	0.05694594979286194	Inhib_Sp09D09	CSRNP3	Factor3
ENSG00000110851	-0.06638049334287643	Inhib_Sp09D09	PRDM4	Factor3
ENSG00000178922	0.1996440440416336	Inhib_Sp09D09	HYI	Factor3
ENSG00000115350	0.10222528129816055	Inhib_Sp09D09	POLE4	Factor3
ENSG00000178904	0.18485863506793976	Inhib_Sp09D09	DPY19L3	Factor3
ENSG00000134153	-0.0588601753115654	Inhib_Sp09D09	EMC7	Factor3
ENSG00000286214	0.20890022814273834	Inhib_Sp09D09	AUXG01000058.1	Factor3
ENSG00000147027	0.11286059767007828	Inhib_Sp09D09	TMEM47	Factor3
ENSG00000116161	-0.13936758041381836	Inhib_Sp09D09	CACYBP	Factor3
ENSG00000167470	0.16098171472549438	Inhib_Sp09D09	MIDN	Factor3
ENSG00000100207	-0.0675557404756546	Inhib_Sp09D09	TCF20	Factor3
ENSG00000185043	-0.09098202735185623	Inhib_Sp09D09	CIB1	Factor3
ENSG00000136933	-0.053520649671554565	Inhib_Sp09D09	RABEPK	Factor3
ENSG00000100823	-0.09586363285779953	Inhib_Sp09D09	APEX1	Factor3
ENSG00000164828	0.1267608404159546	Inhib_Sp09D09	SUN1	Factor3
ENSG00000168243	-0.03947199508547783	Inhib_Sp09D09	GNG4	Factor3
ENSG00000130717	-0.025396747514605522	Inhib_Sp09D09	UCK1	Factor3
ENSG00000128923	-0.150788813829422	Inhib_Sp09D09	MINDY2	Factor3
ENSG00000003056	-0.016902437433600426	Inhib_Sp09D09	M6PR	Factor3
ENSG00000115286	-0.11249960213899612	Inhib_Sp09D09	NDUFS7	Factor3
ENSG00000078687	0.09075731784105301	Inhib_Sp09D09	TNRC6C	Factor3
ENSG00000155975	-0.1517513394355774	Inhib_Sp09D09	VPS37A	Factor3
ENSG00000163931	0.04862191155552864	Inhib_Sp09D09	TKT	Factor3
ENSG00000104435	-0.1547732949256897	Inhib_Sp09D09	STMN2	Factor3
ENSG00000162630	-0.14908093214035034	Inhib_Sp09D09	B3GALT2	Factor3
ENSG00000116044	-0.07268426567316055	Inhib_Sp09D09	NFE2L2	Factor3
ENSG00000183783	-0.11832612007856369	Inhib_Sp09D09	KCTD8	Factor3
ENSG00000140319	-0.006963416468352079	Inhib_Sp09D09	SRP14	Factor3
ENSG00000119707	0.028455287218093872	Inhib_Sp09D09	RBM25	Factor3
ENSG00000183023	-0.27798032760620117	Inhib_Sp09D09	SLC8A1	Factor3
ENSG00000185518	0.055216509848833084	Inhib_Sp09D09	SV2B	Factor3
ENSG00000175550	0.04460800066590309	Inhib_Sp09D09	DRAP1	Factor3
ENSG00000184924	-0.059523411095142365	Inhib_Sp09D09	PTRHD1	Factor3
ENSG00000166341	0.1790541410446167	Inhib_Sp09D09	DCHS1	Factor3
ENSG00000136143	-0.2368379682302475	Inhib_Sp09D09	SUCLA2	Factor3
ENSG00000101751	-0.18019376695156097	Inhib_Sp09D09	POLI	Factor3
ENSG00000198039	0.03312973305583	Inhib_Sp09D09	ZNF273	Factor3
ENSG00000146648	0.15411069989204407	Inhib_Sp09D09	EGFR	Factor3
ENSG00000168056	-0.05428890138864517	Inhib_Sp09D09	LTBP3	Factor3
ENSG00000215041	0.045314792543649673	Inhib_Sp09D09	NEURL4	Factor3
ENSG00000169118	0.15191175043582916	Inhib_Sp09D09	CSNK1G1	Factor3
ENSG00000114383	0.17189925909042358	Inhib_Sp09D09	TUSC2	Factor3
ENSG00000140992	0.2617883086204529	Inhib_Sp09D09	PDPK1	Factor3
ENSG00000189195	0.010253598913550377	Inhib_Sp09D09	BTBD8	Factor3
ENSG00000174917	0.06001519784331322	Inhib_Sp09D09	MICOS13	Factor3
ENSG00000142046	-0.18224608898162842	Inhib_Sp09D09	TMEM91	Factor3
ENSG00000183150	0.17417915165424347	Inhib_Sp09D09	GPR19	Factor3
ENSG00000158292	0.449289470911026	Inhib_Sp09D09	GPR153	Factor3
ENSG00000123545	-0.085933156311512	Inhib_Sp09D09	NDUFAF4	Factor3
ENSG00000197702	0.22142910957336426	Inhib_Sp09D09	PARVA	Factor3
ENSG00000272391	-0.15308596193790436	Inhib_Sp09D09	POM121C	Factor3
ENSG00000111344	0.16607658565044403	Inhib_Sp09D09	RASAL1	Factor3
ENSG00000049089	-0.20474164187908173	Inhib_Sp09D09	COL9A2	Factor3
ENSG00000145494	-0.06231481209397316	Inhib_Sp09D09	NDUFS6	Factor3
ENSG00000197324	0.14023888111114502	Inhib_Sp09D09	LRP10	Factor3
ENSG00000141002	-0.09907910972833633	Inhib_Sp09D09	TCF25	Factor3
ENSG00000109452	-0.07963544130325317	Inhib_Sp09D09	INPP4B	Factor3
ENSG00000116350	0.13882580399513245	Inhib_Sp09D09	SRSF4	Factor3
ENSG00000153815	0.10698170214891434	Inhib_Sp09D09	CMIP	Factor3
ENSG00000118971	0.07154275476932526	Inhib_Sp09D09	CCND2	Factor3
ENSG00000155876	0.014073514379560947	Inhib_Sp09D09	RRAGA	Factor3
ENSG00000148444	-0.3172670900821686	Inhib_Sp09D09	COMMD3	Factor3
ENSG00000170855	-0.08425632119178772	Inhib_Sp09D09	TRIAP1	Factor3
ENSG00000198189	-0.03350638598203659	Inhib_Sp09D09	HSD17B11	Factor3
ENSG00000180957	-0.058600425720214844	Inhib_Sp09D09	PITPNB	Factor3
ENSG00000272888	-0.06746161729097366	Inhib_Sp09D09	LINC01578	Factor3
ENSG00000239382	0.268388569355011	Inhib_Sp09D09	ALKBH6	Factor3
ENSG00000099250	-0.2500041425228119	Inhib_Sp09D09	NRP1	Factor3
ENSG00000125851	0.025194479152560234	Inhib_Sp09D09	PCSK2	Factor3
ENSG00000105518	0.05017123743891716	Inhib_Sp09D09	TMEM205	Factor3
ENSG00000173575	0.10501332581043243	Inhib_Sp09D09	CHD2	Factor3
ENSG00000167702	0.16738171875476837	Inhib_Sp09D09	KIFC2	Factor3
ENSG00000213523	0.04804881289601326	Inhib_Sp09D09	SRA1	Factor3
ENSG00000182534	0.12853895127773285	Inhib_Sp09D09	MXRA7	Factor3
ENSG00000144036	0.19008401036262512	Inhib_Sp09D09	EXOC6B	Factor3
ENSG00000167972	-0.03428675979375839	Inhib_Sp09D09	ABCA3	Factor3
ENSG00000142784	0.3163260221481323	Inhib_Sp09D09	WDTC1	Factor3
ENSG00000166068	0.2754417955875397	Inhib_Sp09D09	SPRED1	Factor3
ENSG00000151623	-0.07975000143051147	Inhib_Sp09D09	NR3C2	Factor3
ENSG00000262165	0.23236782848834991	Inhib_Sp09D09	AC233723.1	Factor3
ENSG00000126005	0.03395963832736015	Inhib_Sp09D09	MMP24OS	Factor3
ENSG00000187164	-0.21651272475719452	Inhib_Sp09D09	SHTN1	Factor3
ENSG00000204178	0.009156748652458191	Inhib_Sp09D09	MACO1	Factor3
ENSG00000168003	0.13108445703983307	Inhib_Sp09D09	SLC3A2	Factor3
ENSG00000110172	-0.10616286098957062	Inhib_Sp09D09	CHORDC1	Factor3
ENSG00000128596	-0.19315072894096375	Inhib_Sp09D09	CCDC136	Factor3
ENSG00000145476	0.2316446453332901	Inhib_Sp09D09	CYP4V2	Factor3
ENSG00000186480	-0.09058806300163269	Inhib_Sp09D09	INSIG1	Factor3
ENSG00000196876	-0.036579079926013947	Inhib_Sp09D09	SCN8A	Factor3
ENSG00000189221	0.05260351672768593	Inhib_Sp09D09	MAOA	Factor3
ENSG00000135597	0.05245519056916237	Inhib_Sp09D09	REPS1	Factor3
ENSG00000144476	0.20198574662208557	Inhib_Sp09D09	ACKR3	Factor3
ENSG00000138641	-0.03338278830051422	Inhib_Sp09D09	HERC3	Factor3
ENSG00000085224	0.02124544233083725	Inhib_Sp09D09	ATRX	Factor3
ENSG00000141750	-0.11610471457242966	Inhib_Sp09D09	STAC2	Factor3
ENSG00000125648	0.3327277600765228	Inhib_Sp09D09	SLC25A23	Factor3
ENSG00000175467	0.18421800434589386	Inhib_Sp09D09	SART1	Factor3
ENSG00000147010	-0.31954070925712585	Inhib_Sp09D09	SH3KBP1	Factor3
ENSG00000136463	-0.21735191345214844	Inhib_Sp09D09	TACO1	Factor3
ENSG00000113916	-0.01444251462817192	Inhib_Sp09D09	BCL6	Factor3
ENSG00000111229	-0.20937196910381317	Inhib_Sp09D09	ARPC3	Factor3
ENSG00000018510	0.07103566825389862	Inhib_Sp09D09	AGPS	Factor3
ENSG00000278133	-0.002684909850358963	Inhib_Sp09D09	AC135050.6	Factor3
ENSG00000033050	-0.008314213715493679	Inhib_Sp09D09	ABCF2	Factor3
ENSG00000162735	-0.21165917813777924	Inhib_Sp09D09	PEX19	Factor3
ENSG00000203618	0.3076765835285187	Inhib_Sp09D09	GP1BB	Factor3
ENSG00000101577	-0.0861811414361	Inhib_Sp09D09	LPIN2	Factor3
ENSG00000162430	0.2678757309913635	Inhib_Sp09D09	SELENON	Factor3
ENSG00000128011	0.3107282817363739	Inhib_Sp09D09	LRFN1	Factor3
ENSG00000181045	-0.1414031982421875	Inhib_Sp09D09	SLC26A11	Factor3
ENSG00000023041	-0.23330757021903992	Inhib_Sp09D09	ZDHHC6	Factor3
ENSG00000065970	0.2779325544834137	Inhib_Sp09D09	FOXJ2	Factor3
ENSG00000060656	0.08967432379722595	Inhib_Sp09D09	PTPRU	Factor3
ENSG00000272168	0.09131821244955063	Inhib_Sp09D09	CASC15	Factor3
ENSG00000049449	0.16736774146556854	Inhib_Sp09D09	RCN1	Factor3
ENSG00000060339	-0.008523565717041492	Inhib_Sp09D09	CCAR1	Factor3
ENSG00000100319	-0.06765255331993103	Inhib_Sp09D09	ZMAT5	Factor3
ENSG00000127585	0.24578645825386047	Inhib_Sp09D09	FBXL16	Factor3
ENSG00000213719	-0.0594807043671608	Inhib_Sp09D09	CLIC1	Factor3
ENSG00000131408	0.004818240646272898	Inhib_Sp09D09	NR1H2	Factor3
ENSG00000143190	0.30192831158638	Inhib_Sp09D09	POU2F1	Factor3
ENSG00000120549	-0.055677205324172974	Inhib_Sp09D09	KIAA1217	Factor3
ENSG00000164877	0.12035436183214188	Inhib_Sp09D09	MICALL2	Factor3
ENSG00000189184	0.016605766490101814	Inhib_Sp09D09	PCDH18	Factor3
ENSG00000184792	-0.02077188715338707	Inhib_Sp09D09	OSBP2	Factor3
ENSG00000187601	-0.05520094558596611	Inhib_Sp09D09	MAGEH1	Factor3
ENSG00000155621	0.08721709996461868	Inhib_Sp09D09	C9orf85	Factor3
ENSG00000163382	0.11247342824935913	Inhib_Sp09D09	NAXE	Factor3
ENSG00000164403	-0.11719386279582977	Inhib_Sp09D09	SHROOM1	Factor3
ENSG00000114302	-0.05587153509259224	Inhib_Sp09D09	PRKAR2A	Factor3
ENSG00000006116	0.13634321093559265	Inhib_Sp09D09	CACNG3	Factor3
ENSG00000105677	0.06235084682703018	Inhib_Sp09D09	TMEM147	Factor3
ENSG00000177511	0.27396413683891296	Inhib_Sp09D09	ST8SIA3	Factor3
ENSG00000170604	0.0471472330391407	Inhib_Sp09D09	IRF2BP1	Factor3
ENSG00000162889	-0.23247352242469788	Inhib_Sp09D09	MAPKAPK2	Factor3
ENSG00000228716	-0.1064462959766388	Inhib_Sp09D09	DHFR	Factor3
ENSG00000130449	0.09183384478092194	Inhib_Sp09D09	ZSWIM6	Factor3
ENSG00000228474	6.78101263474673e-4	Inhib_Sp09D09	OST4	Factor3
ENSG00000065491	0.07345534861087799	Inhib_Sp09D09	TBC1D22B	Factor3
ENSG00000100353	-0.17320211231708527	Inhib_Sp09D09	EIF3D	Factor3
ENSG00000198242	-0.16634957492351532	Inhib_Sp09D09	RPL23A	Factor3
ENSG00000114646	0.16544510424137115	Inhib_Sp09D09	CSPG5	Factor3
ENSG00000205220	-0.030175236985087395	Inhib_Sp09D09	PSMB10	Factor3
ENSG00000131116	0.09613701701164246	Inhib_Sp09D09	ZNF428	Factor3
ENSG00000114796	-0.05509836599230766	Inhib_Sp09D09	KLHL24	Factor3
ENSG00000139180	-0.2066541463136673	Inhib_Sp09D09	NDUFA9	Factor3
ENSG00000072858	0.16723749041557312	Inhib_Sp09D09	SIDT1	Factor3
ENSG00000157045	0.10160598158836365	Inhib_Sp09D09	NTAN1	Factor3
ENSG00000058600	-0.11494912952184677	Inhib_Sp09D09	POLR3E	Factor3
ENSG00000174444	-0.008730053901672363	Inhib_Sp09D09	RPL4	Factor3
ENSG00000155970	-0.12632375955581665	Inhib_Sp09D09	MICU3	Factor3
ENSG00000179314	0.2737102210521698	Inhib_Sp09D09	WSCD1	Factor3
ENSG00000026297	-0.1029321476817131	Inhib_Sp09D09	RNASET2	Factor3
ENSG00000172315	-0.46096768975257874	Inhib_Sp09D09	TP53RK	Factor3
ENSG00000122912	-0.1834261268377304	Inhib_Sp09D09	SLC25A16	Factor3
ENSG00000132294	-0.2023504376411438	Inhib_Sp09D09	EFR3A	Factor3
ENSG00000241404	0.16016073524951935	Inhib_Sp09D09	EGFL8	Factor3
ENSG00000212864	0.2924892008304596	Inhib_Sp09D09	RNF208	Factor3
ENSG00000158161	0.18154984712600708	Inhib_Sp09D09	EYA3	Factor3
ENSG00000127220	0.23859968781471252	Inhib_Sp09D09	ABHD8	Factor3
ENSG00000198900	-0.1944078952074051	Inhib_Sp09D09	TOP1	Factor3
ENSG00000173320	0.2655763626098633	Inhib_Sp09D09	STOX2	Factor3
ENSG00000109854	-0.4477774500846863	Inhib_Sp09D09	HTATIP2	Factor3
ENSG00000139218	0.0037750687915831804	Inhib_Sp09D09	SCAF11	Factor3
ENSG00000108433	0.09922339022159576	Inhib_Sp09D09	GOSR2	Factor3
ENSG00000169764	-0.09900298714637756	Inhib_Sp09D09	UGP2	Factor3
ENSG00000132522	0.11293010413646698	Inhib_Sp09D09	GPS2	Factor3
ENSG00000057757	-0.09280382841825485	Inhib_Sp09D09	PITHD1	Factor3
ENSG00000180776	-0.03477710857987404	Inhib_Sp09D09	ZDHHC20	Factor3
ENSG00000107872	0.2203235924243927	Inhib_Sp09D09	FBXL15	Factor3
ENSG00000083312	-0.07614141702651978	Inhib_Sp09D09	TNPO1	Factor3
ENSG00000166897	0.3352168798446655	Inhib_Sp09D09	ELFN2	Factor3
ENSG00000092445	0.15087398886680603	Inhib_Sp09D09	TYRO3	Factor3
ENSG00000112759	-0.1009368970990181	Inhib_Sp09D09	SLC29A1	Factor3
ENSG00000188690	0.11819763481616974	Inhib_Sp09D09	UROS	Factor3
ENSG00000141232	0.29635828733444214	Inhib_Sp09D09	TOB1	Factor3
ENSG00000132467	-0.09220672398805618	Inhib_Sp09D09	UTP3	Factor3
ENSG00000166091	-0.20823253691196442	Inhib_Sp09D09	CMTM5	Factor3
ENSG00000188322	0.0492766872048378	Inhib_Sp09D09	SBK1	Factor3
ENSG00000165416	-0.0045529394410550594	Inhib_Sp09D09	SUGT1	Factor3
ENSG00000110844	-0.05584874376654625	Inhib_Sp09D09	PRPF40B	Factor3
ENSG00000184307	0.055983517318964005	Inhib_Sp09D09	ZDHHC23	Factor3
ENSG00000241973	-0.04689454287290573	Inhib_Sp09D09	PI4KA	Factor3
ENSG00000188158	0.04353621229529381	Inhib_Sp09D09	NHS	Factor3
ENSG00000163630	-0.02230008877813816	Inhib_Sp09D09	SYNPR	Factor3
ENSG00000162384	0.04515527933835983	Inhib_Sp09D09	CZIB	Factor3
ENSG00000004487	0.017175570130348206	Inhib_Sp09D09	KDM1A	Factor3
ENSG00000170185	-0.26972496509552	Inhib_Sp09D09	USP38	Factor3
ENSG00000105732	-0.05502055957913399	Inhib_Sp09D09	ZNF574	Factor3
ENSG00000135968	0.03628167137503624	Inhib_Sp09D09	GCC2	Factor3
ENSG00000171189	-0.23598238825798035	Inhib_Sp09D09	GRIK1	Factor3
ENSG00000184922	0.1022099107503891	Inhib_Sp09D09	FMNL1	Factor3
ENSG00000004660	0.25697368383407593	Inhib_Sp09D09	CAMKK1	Factor3
ENSG00000129911	0.2286095917224884	Inhib_Sp09D09	KLF16	Factor3
ENSG00000102531	-0.025844566524028778	Inhib_Sp09D09	FNDC3A	Factor3
ENSG00000227051	0.22818203270435333	Inhib_Sp09D09	C14orf132	Factor3
ENSG00000173848	-0.19769343733787537	Inhib_Sp09D09	NET1	Factor3
ENSG00000163684	0.07345203310251236	Inhib_Sp09D09	RPP14	Factor3
ENSG00000173542	0.14220404624938965	Inhib_Sp09D09	MOB1B	Factor3
ENSG00000121753	0.2834925055503845	Inhib_Sp09D09	ADGRB2	Factor3
ENSG00000138162	0.09474296867847443	Inhib_Sp09D09	TACC2	Factor3
ENSG00000174483	0.046939995139837265	Inhib_Sp09D09	BBS1	Factor3
ENSG00000173163	0.21982647478580475	Inhib_Sp09D09	COMMD1	Factor3
ENSG00000250222	-0.04370097443461418	Inhib_Sp09D09	AC008443.5	Factor3
ENSG00000169682	-0.07557477056980133	Inhib_Sp09D09	SPNS1	Factor3
ENSG00000005884	-0.08240911364555359	Inhib_Sp09D09	ITGA3	Factor3
ENSG00000139910	0.0038741272874176502	Inhib_Sp09D09	NOVA1	Factor3
ENSG00000174871	0.06067131832242012	Inhib_Sp09D09	CNIH2	Factor3
ENSG00000170962	0.25872278213500977	Inhib_Sp09D09	PDGFD	Factor3
ENSG00000064933	-0.004762592259794474	Inhib_Sp09D09	PMS1	Factor3
ENSG00000133789	-0.08225468546152115	Inhib_Sp09D09	SWAP70	Factor3
ENSG00000101180	0.02925434708595276	Inhib_Sp09D09	HRH3	Factor3
ENSG00000075336	0.08477415889501572	Inhib_Sp09D09	TIMM21	Factor3
ENSG00000198755	-0.1520577073097229	Inhib_Sp09D09	RPL10A	Factor3
ENSG00000137601	0.027703145518898964	Inhib_Sp09D09	NEK1	Factor3
ENSG00000101247	0.16308516263961792	Inhib_Sp09D09	NDUFAF5	Factor3
ENSG00000114626	-0.0256497859954834	Inhib_Sp09D09	ABTB1	Factor3
ENSG00000165271	0.019592205062508583	Inhib_Sp09D09	NOL6	Factor3
ENSG00000174669	0.1409694254398346	Inhib_Sp09D09	SLC29A2	Factor3
ENSG00000118160	0.27702832221984863	Inhib_Sp09D09	SLC8A2	Factor3
ENSG00000186469	0.11265569925308228	Inhib_Sp09D09	GNG2	Factor3
ENSG00000188706	-0.11644276976585388	Inhib_Sp09D09	ZDHHC9	Factor3
ENSG00000164221	0.030550481751561165	Inhib_Sp09D09	CCDC112	Factor3
ENSG00000126777	-0.08872075378894806	Inhib_Sp09D09	KTN1	Factor3
ENSG00000114757	-0.018316790461540222	Inhib_Sp09D09	PEX5L	Factor3
ENSG00000180398	0.02428171969950199	Inhib_Sp09D09	MCFD2	Factor3
ENSG00000148384	0.22074784338474274	Inhib_Sp09D09	INPP5E	Factor3
ENSG00000157020	-0.30983173847198486	Inhib_Sp09D09	SEC13	Factor3
ENSG00000182220	-0.045952849090099335	Inhib_Sp09D09	ATP6AP2	Factor3
ENSG00000110367	0.07950707525014877	Inhib_Sp09D09	DDX6	Factor3
ENSG00000214736	7.754706894047558e-4	Inhib_Sp09D09	TOMM6	Factor3
ENSG00000136908	-0.02263455092906952	Inhib_Sp09D09	DPM2	Factor3
ENSG00000196943	0.15084080398082733	Inhib_Sp09D09	NOP9	Factor3
ENSG00000241370	-0.045932020992040634	Inhib_Sp09D09	RPP21	Factor3
ENSG00000137563	0.05794927105307579	Inhib_Sp09D09	GGH	Factor3
ENSG00000104687	0.03569743409752846	Inhib_Sp09D09	GSR	Factor3
ENSG00000154001	-0.04323246330022812	Inhib_Sp09D09	PPP2R5E	Factor3
ENSG00000174738	-0.25192174315452576	Inhib_Sp09D09	NR1D2	Factor3
ENSG00000150779	-0.06725260615348816	Inhib_Sp09D09	TIMM8B	Factor3
ENSG00000113312	-0.02041744999587536	Inhib_Sp09D09	TTC1	Factor3
ENSG00000148090	-0.3483599126338959	Inhib_Sp09D09	AUH	Factor3
ENSG00000108733	0.006206996273249388	Inhib_Sp09D09	PEX12	Factor3
ENSG00000141452	-0.15669819712638855	Inhib_Sp09D09	RMC1	Factor3
ENSG00000157869	-0.021314358338713646	Inhib_Sp09D09	RAB28	Factor3
ENSG00000135549	0.12953466176986694	Inhib_Sp09D09	PKIB	Factor3
ENSG00000157259	0.0997396856546402	Inhib_Sp09D09	GATAD1	Factor3
ENSG00000172458	0.09619171172380447	Inhib_Sp09D09	IL17D	Factor3
ENSG00000196914	0.21285361051559448	Inhib_Sp09D09	ARHGEF12	Factor3
ENSG00000151914	-0.03919798880815506	Inhib_Sp09D09	DST	Factor3
ENSG00000154079	-0.06528124213218689	Inhib_Sp09D09	SDHAF4	Factor3
ENSG00000110315	0.059021301567554474	Inhib_Sp09D09	RNF141	Factor3
ENSG00000136104	-0.11944875866174698	Inhib_Sp09D09	RNASEH2B	Factor3
ENSG00000162980	0.23156151175498962	Inhib_Sp09D09	ARL5A	Factor3
ENSG00000223496	0.13113462924957275	Inhib_Sp09D09	EXOSC6	Factor3
ENSG00000151327	-0.3606211245059967	Inhib_Sp09D09	FAM177A1	Factor3
ENSG00000177700	0.015383648686110973	Inhib_Sp09D09	POLR2L	Factor3
ENSG00000169223	-0.013277002610266209	Inhib_Sp09D09	LMAN2	Factor3
ENSG00000185127	0.10971462726593018	Inhib_Sp09D09	C6orf120	Factor3
ENSG00000179526	0.3111613392829895	Inhib_Sp09D09	SHARPIN	Factor3
ENSG00000157216	0.23741044104099274	Inhib_Sp09D09	SSBP3	Factor3
ENSG00000163629	0.2175736427307129	Inhib_Sp09D09	PTPN13	Factor3
ENSG00000128739	-0.08510562777519226	Inhib_Sp09D09	SNRPN	Factor3
ENSG00000144283	-0.04562048614025116	Inhib_Sp09D09	PKP4	Factor3
ENSG00000156671	0.12131810933351517	Inhib_Sp09D09	SAMD8	Factor3
ENSG00000068024	0.12016322463750839	Inhib_Sp09D09	HDAC4	Factor3
ENSG00000116539	0.04153553023934364	Inhib_Sp09D09	ASH1L	Factor3
ENSG00000092036	-0.002316918456926942	Inhib_Sp09D09	HAUS4	Factor3
ENSG00000144057	0.13090138137340546	Inhib_Sp09D09	ST6GAL2	Factor3
ENSG00000118922	-0.12170492112636566	Inhib_Sp09D09	KLF12	Factor3
ENSG00000175906	0.16803370416164398	Inhib_Sp09D09	ARL4D	Factor3
ENSG00000104067	-0.16369269788265228	Inhib_Sp09D09	TJP1	Factor3
ENSG00000163754	-0.13540083169937134	Inhib_Sp09D09	GYG1	Factor3
ENSG00000179588	-0.024296173825860023	Inhib_Sp09D09	ZFPM1	Factor3
ENSG00000132640	0.030519837513566017	Inhib_Sp09D09	BTBD3	Factor3
ENSG00000072506	-0.06527682393789291	Inhib_Sp09D09	HSD17B10	Factor3
ENSG00000109861	-0.07331682741641998	Inhib_Sp09D09	CTSC	Factor3
ENSG00000044574	-0.18385420739650726	Inhib_Sp09D09	HSPA5	Factor3
ENSG00000133627	4.596580401994288e-4	Inhib_Sp09D09	ACTR3B	Factor3
ENSG00000169288	-0.3109208941459656	Inhib_Sp09D09	MRPL1	Factor3
ENSG00000100568	-0.01905946247279644	Inhib_Sp09D09	VTI1B	Factor3
ENSG00000136371	-0.1795455664396286	Inhib_Sp09D09	MTHFS	Factor3
ENSG00000170606	-0.06652705371379852	Inhib_Sp09D09	HSPA4	Factor3
ENSG00000139793	0.0023297572042793036	Inhib_Sp09D09	MBNL2	Factor3
ENSG00000136848	0.18599465489387512	Inhib_Sp09D09	DAB2IP	Factor3
ENSG00000063015	-0.1461348533630371	Inhib_Sp09D09	SEZ6	Factor3
ENSG00000170525	0.25489410758018494	Inhib_Sp09D09	PFKFB3	Factor3
ENSG00000101882	-0.001245497609488666	Inhib_Sp09D09	NKAP	Factor3
ENSG00000107242	-0.22661063075065613	Inhib_Sp09D09	PIP5K1B	Factor3
ENSG00000113845	-0.2351439893245697	Inhib_Sp09D09	TIMMDC1	Factor3
ENSG00000247596	-0.08860942721366882	Inhib_Sp09D09	TWF2	Factor3
ENSG00000158792	-0.3180306851863861	Inhib_Sp09D09	SPATA2L	Factor3
ENSG00000105245	0.0869678407907486	Inhib_Sp09D09	NUMBL	Factor3
ENSG00000187123	-0.08989792317152023	Inhib_Sp09D09	LYPD6	Factor3
ENSG00000137266	0.028254803270101547	Inhib_Sp09D09	SLC22A23	Factor3
ENSG00000119396	-0.2324438840150833	Inhib_Sp09D09	RAB14	Factor3
ENSG00000169895	-0.03003646805882454	Inhib_Sp09D09	SYAP1	Factor3
ENSG00000164796	0.17200563848018646	Inhib_Sp09D09	CSMD3	Factor3
ENSG00000108091	0.11197730898857117	Inhib_Sp09D09	CCDC6	Factor3
ENSG00000086300	-0.11858130246400833	Inhib_Sp09D09	SNX10	Factor3
ENSG00000154162	-0.01725616119801998	Inhib_Sp09D09	CDH12	Factor3
ENSG00000162702	-0.042467717081308365	Inhib_Sp09D09	ZNF281	Factor3
ENSG00000149084	-0.14530594646930695	Inhib_Sp09D09	HSD17B12	Factor3
ENSG00000118200	0.0792170837521553	Inhib_Sp09D09	CAMSAP2	Factor3
ENSG00000175395	-0.07726083695888519	Inhib_Sp09D09	ZNF25	Factor3
ENSG00000173456	0.11082644760608673	Inhib_Sp09D09	RNF26	Factor3
ENSG00000138944	0.27071094512939453	Inhib_Sp09D09	SHISAL1	Factor3
ENSG00000014123	-0.03841099143028259	Inhib_Sp09D09	UFL1	Factor3
ENSG00000184545	0.2949465215206146	Inhib_Sp09D09	DUSP8	Factor3
ENSG00000090932	-0.10085172206163406	Inhib_Sp09D09	DLL3	Factor3
ENSG00000168032	0.022849127650260925	Inhib_Sp09D09	ENTPD3	Factor3
ENSG00000145860	0.04690995439887047	Inhib_Sp09D09	RNF145	Factor3
ENSG00000071553	-0.028992796316742897	Inhib_Sp09D09	ATP6AP1	Factor3
ENSG00000198712	0.02966439723968506	Inhib_Sp09D09	MT-CO2	Factor3
ENSG00000069535	-0.03950760141015053	Inhib_Sp09D09	MAOB	Factor3
ENSG00000278311	-0.10700598359107971	Inhib_Sp09D09	GGNBP2	Factor3
ENSG00000165775	-0.19444440305233002	Inhib_Sp09D09	FUNDC2	Factor3
ENSG00000147533	-0.048021525144577026	Inhib_Sp09D09	GOLGA7	Factor3
ENSG00000163125	-0.03878287598490715	Inhib_Sp09D09	RPRD2	Factor3
ENSG00000100626	-0.03952990844845772	Inhib_Sp09D09	GALNT16	Factor3
ENSG00000166086	-0.16493912041187286	Inhib_Sp09D09	JAM3	Factor3
ENSG00000243943	0.11786902695894241	Inhib_Sp09D09	ZNF512	Factor3
ENSG00000109756	0.15497981011867523	Inhib_Sp09D09	RAPGEF2	Factor3
ENSG00000114125	-0.029218552634119987	Inhib_Sp09D09	RNF7	Factor3
ENSG00000108679	-0.18149277567863464	Inhib_Sp09D09	LGALS3BP	Factor3
ENSG00000176907	-0.12552408874034882	Inhib_Sp09D09	TCIM	Factor3
ENSG00000168004	0.013777526095509529	Inhib_Sp09D09	PLAAT5	Factor3
ENSG00000106588	-0.17111612856388092	Inhib_Sp09D09	PSMA2	Factor3
ENSG00000174953	-0.11350255459547043	Inhib_Sp09D09	DHX36	Factor3
ENSG00000160360	0.25809726119041443	Inhib_Sp09D09	GPSM1	Factor3
ENSG00000163590	-0.05457799509167671	Inhib_Sp09D09	PPM1L	Factor3
ENSG00000216921	0.18146328628063202	Inhib_Sp09D09	FAM240C	Factor3
ENSG00000143753	-0.04955976828932762	Inhib_Sp09D09	DEGS1	Factor3
ENSG00000112167	0.016495419666171074	Inhib_Sp09D09	SAYSD1	Factor3
ENSG00000017427	-0.09025599807500839	Inhib_Sp09D09	IGF1	Factor3
ENSG00000133059	0.0814647302031517	Inhib_Sp09D09	DSTYK	Factor3
ENSG00000118507	-0.01780722476541996	Inhib_Sp09D09	AKAP7	Factor3
ENSG00000085978	-0.04685133695602417	Inhib_Sp09D09	ATG16L1	Factor3
ENSG00000183741	0.2981798052787781	Inhib_Sp09D09	CBX6	Factor3
ENSG00000006715	0.1594313532114029	Inhib_Sp09D09	VPS41	Factor3
ENSG00000147036	-0.019884170964360237	Inhib_Sp09D09	LANCL3	Factor3
ENSG00000133026	0.09626863896846771	Inhib_Sp09D09	MYH10	Factor3
ENSG00000204370	-0.019735805690288544	Inhib_Sp09D09	SDHD	Factor3
ENSG00000009335	-0.055875133723020554	Inhib_Sp09D09	UBE3C	Factor3
ENSG00000121413	0.041529130190610886	Inhib_Sp09D09	ZSCAN18	Factor3
ENSG00000179085	0.1017039343714714	Inhib_Sp09D09	DPM3	Factor3
ENSG00000095485	0.0801638513803482	Inhib_Sp09D09	CWF19L1	Factor3
ENSG00000139645	0.10895320028066635	Inhib_Sp09D09	ANKRD52	Factor3
ENSG00000178802	-0.31020599603652954	Inhib_Sp09D09	MPI	Factor3
ENSG00000166886	0.13362838327884674	Inhib_Sp09D09	NAB2	Factor3
ENSG00000131711	-0.15850377082824707	Inhib_Sp09D09	MAP1B	Factor3
ENSG00000173898	0.1679200530052185	Inhib_Sp09D09	SPTBN2	Factor3
ENSG00000079739	-0.05251576378941536	Inhib_Sp09D09	PGM1	Factor3
ENSG00000154118	0.3183421790599823	Inhib_Sp09D09	JPH3	Factor3
ENSG00000170412	0.2532067596912384	Inhib_Sp09D09	GPRC5C	Factor3
ENSG00000131023	0.05076730251312256	Inhib_Sp09D09	LATS1	Factor3
ENSG00000136783	-0.3048700988292694	Inhib_Sp09D09	NIPSNAP3A	Factor3
ENSG00000169136	0.046033065766096115	Inhib_Sp09D09	ATF5	Factor3
ENSG00000140386	-0.05541504546999931	Inhib_Sp09D09	SCAPER	Factor3
ENSG00000239264	-0.1949119120836258	Inhib_Sp09D09	TXNDC5	Factor3
ENSG00000114127	0.23860524594783783	Inhib_Sp09D09	XRN1	Factor3
ENSG00000174996	0.01434294879436493	Inhib_Sp09D09	KLC2	Factor3
ENSG00000187240	-0.058064211159944534	Inhib_Sp09D09	DYNC2H1	Factor3
ENSG00000128335	0.04184699431061745	Inhib_Sp09D09	APOL2	Factor3
ENSG00000113742	0.151129812002182	Inhib_Sp09D09	CPEB4	Factor3
ENSG00000178913	-0.13676822185516357	Inhib_Sp09D09	TAF7	Factor3
ENSG00000124151	-0.07227043062448502	Inhib_Sp09D09	NCOA3	Factor3
ENSG00000101493	0.03595671057701111	Inhib_Sp09D09	ZNF516	Factor3
ENSG00000130304	0.15084415674209595	Inhib_Sp09D09	SLC27A1	Factor3
ENSG00000158828	0.006961132399737835	Inhib_Sp09D09	PINK1	Factor3
ENSG00000151131	-0.08743366599082947	Inhib_Sp09D09	C12orf45	Factor3
ENSG00000137166	-0.015210730023682117	Inhib_Sp09D09	FOXP4	Factor3
ENSG00000167110	-0.0829528272151947	Inhib_Sp09D09	GOLGA2	Factor3
ENSG00000056050	-0.15471495687961578	Inhib_Sp09D09	HPF1	Factor3
ENSG00000172426	0.10207609087228775	Inhib_Sp09D09	RSPH9	Factor3
ENSG00000100346	-0.007001763209700584	Inhib_Sp09D09	CACNA1I	Factor3
ENSG00000176928	0.05727684497833252	Inhib_Sp09D09	GCNT4	Factor3
ENSG00000162188	0.1225554421544075	Inhib_Sp09D09	GNG3	Factor3
ENSG00000099814	0.12075662612915039	Inhib_Sp09D09	CEP170B	Factor3
ENSG00000205629	-0.13454978168010712	Inhib_Sp09D09	LCMT1	Factor3
ENSG00000187398	-0.05630664899945259	Inhib_Sp09D09	LUZP2	Factor3
ENSG00000152154	-0.007149416022002697	Inhib_Sp09D09	TMEM178A	Factor3
ENSG00000175264	0.20167864859104156	Inhib_Sp09D09	CHST1	Factor3
ENSG00000177614	0.3023360073566437	Inhib_Sp09D09	PGBD5	Factor3
ENSG00000001497	0.10459377616643906	Inhib_Sp09D09	LAS1L	Factor3
ENSG00000103043	0.2111097127199173	Inhib_Sp09D09	VAC14	Factor3
ENSG00000149196	-0.08879493176937103	Inhib_Sp09D09	HIKESHI	Factor3
ENSG00000149970	0.04237475246191025	Inhib_Sp09D09	CNKSR2	Factor3
ENSG00000117245	-0.038710590451955795	Inhib_Sp09D09	KIF17	Factor3
ENSG00000116698	0.16813936829566956	Inhib_Sp09D09	SMG7	Factor3
ENSG00000100911	0.14259523153305054	Inhib_Sp09D09	PSME2	Factor3
ENSG00000084070	0.09834716469049454	Inhib_Sp09D09	SMAP2	Factor3
ENSG00000185115	0.01572033204138279	Inhib_Sp09D09	NSMCE3	Factor3
ENSG00000185070	0.04489320516586304	Inhib_Sp09D09	FLRT2	Factor3
ENSG00000183624	0.03416408225893974	Inhib_Sp09D09	HMCES	Factor3
ENSG00000127125	0.01442507840692997	Inhib_Sp09D09	PPCS	Factor3
ENSG00000124155	0.05956980586051941	Inhib_Sp09D09	PIGT	Factor3
ENSG00000132329	0.15954045951366425	Inhib_Sp09D09	RAMP1	Factor3
ENSG00000092020	0.14232107996940613	Inhib_Sp09D09	PPP2R3C	Factor3
ENSG00000050030	-0.20106662809848785	Inhib_Sp09D09	NEXMIF	Factor3
ENSG00000100554	-0.08967485278844833	Inhib_Sp09D09	ATP6V1D	Factor3
ENSG00000023228	-0.044593583792448044	Inhib_Sp09D09	NDUFS1	Factor3
ENSG00000174136	0.09534233063459396	Inhib_Sp09D09	RGMB	Factor3
ENSG00000115289	0.10931995511054993	Inhib_Sp09D09	PCGF1	Factor3
ENSG00000107771	-0.07269354909658432	Inhib_Sp09D09	CCSER2	Factor3
ENSG00000080815	0.10965386778116226	Inhib_Sp09D09	PSEN1	Factor3
ENSG00000063244	-0.029955441132187843	Inhib_Sp09D09	U2AF2	Factor3
ENSG00000262814	-0.06329202651977539	Inhib_Sp09D09	MRPL12	Factor3
ENSG00000164885	-0.12939386069774628	Inhib_Sp09D09	CDK5	Factor3
ENSG00000164418	-0.11576557159423828	Inhib_Sp09D09	GRIK2	Factor3
ENSG00000132424	0.09225702285766602	Inhib_Sp09D09	PNISR	Factor3
ENSG00000168522	0.08670265972614288	Inhib_Sp09D09	FNTA	Factor3
ENSG00000134014	0.10117952525615692	Inhib_Sp09D09	ELP3	Factor3
ENSG00000132359	0.1725110411643982	Inhib_Sp09D09	RAP1GAP2	Factor3
ENSG00000113282	-0.14632245898246765	Inhib_Sp09D09	CLINT1	Factor3
ENSG00000125534	0.038952358067035675	Inhib_Sp09D09	PPDPF	Factor3
ENSG00000181588	0.04499398544430733	Inhib_Sp09D09	MEX3D	Factor3
ENSG00000164463	-0.002686530351638794	Inhib_Sp09D09	CREBRF	Factor3
ENSG00000148303	-0.04072657227516174	Inhib_Sp09D09	RPL7A	Factor3
ENSG00000128699	0.11042851209640503	Inhib_Sp09D09	ORMDL1	Factor3
ENSG00000103653	-0.035655684769153595	Inhib_Sp09D09	CSK	Factor3
ENSG00000153395	-0.009365745820105076	Inhib_Sp09D09	LPCAT1	Factor3
ENSG00000187446	0.062457844614982605	Inhib_Sp09D09	CHP1	Factor3
ENSG00000101079	-0.18016962707042694	Inhib_Sp09D09	NDRG3	Factor3
ENSG00000268182	-0.08147643506526947	Inhib_Sp09D09	SMIM17	Factor3
ENSG00000159346	0.10975484549999237	Inhib_Sp09D09	ADIPOR1	Factor3
ENSG00000143479	-0.03874828666448593	Inhib_Sp09D09	DYRK3	Factor3
ENSG00000226067	-0.08962582796812057	Inhib_Sp09D09	LINC00623	Factor3
ENSG00000004961	-0.10773821920156479	Inhib_Sp09D09	HCCS	Factor3
ENSG00000157557	-0.08239776641130447	Inhib_Sp09D09	ETS2	Factor3
ENSG00000198722	-0.04956553503870964	Inhib_Sp09D09	UNC13B	Factor3
ENSG00000151229	-0.04003412276506424	Inhib_Sp09D09	SLC2A13	Factor3
ENSG00000132821	0.19529971480369568	Inhib_Sp09D09	VSTM2L	Factor3
ENSG00000129636	-0.04094159975647926	Inhib_Sp09D09	ITFG1	Factor3
ENSG00000118894	-0.003314020810648799	Inhib_Sp09D09	EEF2KMT	Factor3
ENSG00000169282	0.12461871653795242	Inhib_Sp09D09	KCNAB1	Factor3
ENSG00000166006	-0.019522367045283318	Inhib_Sp09D09	KCNC2	Factor3
ENSG00000197380	-0.02691984735429287	Inhib_Sp09D09	DACT3	Factor3
ENSG00000140497	-0.0742986649274826	Inhib_Sp09D09	SCAMP2	Factor3
ENSG00000100445	-0.03156571835279465	Inhib_Sp09D09	SDR39U1	Factor3
ENSG00000139197	-0.029524950310587883	Inhib_Sp09D09	PEX5	Factor3
ENSG00000074527	-0.2226671725511551	Inhib_Sp09D09	NTN4	Factor3
ENSG00000151353	0.0300776157528162	Inhib_Sp09D09	TMEM18	Factor3
ENSG00000144583	0.15324106812477112	Inhib_Sp09D09	MARCH4	Factor3
ENSG00000204237	0.15534023940563202	Inhib_Sp09D09	OXLD1	Factor3
ENSG00000071051	-0.09994912892580032	Inhib_Sp09D09	NCK2	Factor3
ENSG00000088888	0.08188658207654953	Inhib_Sp09D09	MAVS	Factor3
ENSG00000116133	-0.10181155800819397	Inhib_Sp09D09	DHCR24	Factor3
ENSG00000132423	-0.22293977439403534	Inhib_Sp09D09	COQ3	Factor3
ENSG00000163995	0.28034284710884094	Inhib_Sp09D09	ABLIM2	Factor3
ENSG00000149806	-0.057796623557806015	Inhib_Sp09D09	FAU	Factor3
ENSG00000158856	0.3078077733516693	Inhib_Sp09D09	DMTN	Factor3
ENSG00000103994	0.04302686080336571	Inhib_Sp09D09	ZNF106	Factor3
ENSG00000154447	-0.11074838787317276	Inhib_Sp09D09	SH3RF1	Factor3
ENSG00000130724	-0.14585691690444946	Inhib_Sp09D09	CHMP2A	Factor3
ENSG00000205765	0.032142091542482376	Inhib_Sp09D09	C5orf51	Factor3
ENSG00000246695	0.1880946010351181	Inhib_Sp09D09	RASSF8-AS1	Factor3
ENSG00000132024	0.030876614153385162	Inhib_Sp09D09	CC2D1A	Factor3
ENSG00000006831	-0.018618812784552574	Inhib_Sp09D09	ADIPOR2	Factor3
ENSG00000108312	0.1730751395225525	Inhib_Sp09D09	UBTF	Factor3
ENSG00000184226	0.0023920065723359585	Inhib_Sp09D09	PCDH9	Factor3
ENSG00000141560	-0.001749102957546711	Inhib_Sp09D09	FN3KRP	Factor3
ENSG00000107537	0.08071388304233551	Inhib_Sp09D09	PHYH	Factor3
ENSG00000147586	-0.2175595462322235	Inhib_Sp09D09	MRPS28	Factor3
ENSG00000196867	0.07204892486333847	Inhib_Sp09D09	ZFP28	Factor3
ENSG00000198015	-0.07415925711393356	Inhib_Sp09D09	MRPL42	Factor3
ENSG00000157445	-0.3235505223274231	Inhib_Sp09D09	CACNA2D3	Factor3
ENSG00000261098	0.12426760792732239	Inhib_Sp09D09	AP000766.1	Factor3
ENSG00000099385	-0.08434437960386276	Inhib_Sp09D09	BCL7C	Factor3
ENSG00000108262	0.1873006522655487	Inhib_Sp09D09	GIT1	Factor3
ENSG00000104915	0.20452730357646942	Inhib_Sp09D09	STX10	Factor3
ENSG00000162437	0.01890609785914421	Inhib_Sp09D09	RAVER2	Factor3
ENSG00000140931	-0.1978229433298111	Inhib_Sp09D09	CMTM3	Factor3
ENSG00000136877	0.12437688559293747	Inhib_Sp09D09	FPGS	Factor3
ENSG00000170836	0.13825365900993347	Inhib_Sp09D09	PPM1D	Factor3
ENSG00000153132	-0.15651698410511017	Inhib_Sp09D09	CLGN	Factor3
ENSG00000145681	0.08220495283603668	Inhib_Sp09D09	HAPLN1	Factor3
ENSG00000221946	0.34567007422447205	Inhib_Sp09D09	FXYD7	Factor3
ENSG00000166477	-0.1436229944229126	Inhib_Sp09D09	LEO1	Factor3
ENSG00000215712	0.0432681106030941	Inhib_Sp09D09	TMEM242	Factor3
ENSG00000157680	0.09350303560495377	Inhib_Sp09D09	DGKI	Factor3
ENSG00000197119	0.1197504848241806	Inhib_Sp09D09	SLC25A29	Factor3
ENSG00000106415	0.14282013475894928	Inhib_Sp09D09	GLCCI1	Factor3
ENSG00000267855	-0.02965453825891018	Inhib_Sp09D09	NDUFA7	Factor3
ENSG00000241990	0.07784677296876907	Inhib_Sp09D09	PRR34-AS1	Factor3
ENSG00000182272	0.17303015291690826	Inhib_Sp09D09	B4GALNT4	Factor3
ENSG00000141837	0.277994304895401	Inhib_Sp09D09	CACNA1A	Factor3
ENSG00000186654	-0.13185085356235504	Inhib_Sp09D09	PRR5	Factor3
ENSG00000102078	-0.11307886987924576	Inhib_Sp09D09	SLC25A14	Factor3
ENSG00000171303	0.2630039155483246	Inhib_Sp09D09	KCNK3	Factor3
ENSG00000247556	-0.004452747292816639	Inhib_Sp09D09	OIP5-AS1	Factor3
ENSG00000184678	0.06354144960641861	Inhib_Sp09D09	HIST2H2BE	Factor3
ENSG00000186019	-0.08839013427495956	Inhib_Sp09D09	AC021092.1	Factor3
ENSG00000129951	0.16545400023460388	Inhib_Sp09D09	PLPPR3	Factor3
ENSG00000152465	0.12707014381885529	Inhib_Sp09D09	NMT2	Factor3
ENSG00000137288	-0.04259394854307175	Inhib_Sp09D09	UQCC2	Factor3
ENSG00000105939	0.006202236749231815	Inhib_Sp09D09	ZC3HAV1	Factor3
ENSG00000164898	-0.1129922866821289	Inhib_Sp09D09	FMC1	Factor3
ENSG00000230124	0.03322873264551163	Inhib_Sp09D09	ACBD6	Factor3
ENSG00000185033	0.1619226187467575	Inhib_Sp09D09	SEMA4B	Factor3
ENSG00000198832	-0.06206156685948372	Inhib_Sp09D09	SELENOM	Factor3
ENSG00000166562	-0.1239321380853653	Inhib_Sp09D09	SEC11C	Factor3
ENSG00000078725	-0.07479369640350342	Inhib_Sp09D09	BRINP1	Factor3
ENSG00000121274	0.08364391326904297	Inhib_Sp09D09	TENT4B	Factor3
ENSG00000077782	-0.16240283846855164	Inhib_Sp09D09	FGFR1	Factor3
ENSG00000167904	-0.23207542300224304	Inhib_Sp09D09	TMEM68	Factor3
ENSG00000170852	0.021632777526974678	Inhib_Sp09D09	KBTBD2	Factor3
ENSG00000258947	-0.25503116846084595	Inhib_Sp09D09	TUBB3	Factor3
ENSG00000089486	0.20808957517147064	Inhib_Sp09D09	CDIP1	Factor3
ENSG00000109184	-0.0348534882068634	Inhib_Sp09D09	DCUN1D4	Factor3
ENSG00000123144	0.0891607329249382	Inhib_Sp09D09	TRIR	Factor3
ENSG00000189180	-0.0890907496213913	Inhib_Sp09D09	ZNF33A	Factor3
ENSG00000155158	-0.0858389362692833	Inhib_Sp09D09	TTC39B	Factor3
ENSG00000108039	-0.07867305725812912	Inhib_Sp09D09	XPNPEP1	Factor3
ENSG00000099795	-0.024154027923941612	Inhib_Sp09D09	NDUFB7	Factor3
ENSG00000113811	0.06354523450136185	Inhib_Sp09D09	SELENOK	Factor3
ENSG00000198646	-0.041153375059366226	Inhib_Sp09D09	NCOA6	Factor3
ENSG00000144744	-0.21585167944431305	Inhib_Sp09D09	UBA3	Factor3
ENSG00000101298	0.12497204542160034	Inhib_Sp09D09	SNPH	Factor3
ENSG00000082996	-0.3386363685131073	Inhib_Sp09D09	RNF13	Factor3
ENSG00000179630	-0.3154684901237488	Inhib_Sp09D09	LACC1	Factor3
ENSG00000232112	-0.03934634104371071	Inhib_Sp09D09	TMA7	Factor3
ENSG00000132003	0.024383753538131714	Inhib_Sp09D09	ZSWIM4	Factor3
ENSG00000170634	-0.06955529749393463	Inhib_Sp09D09	ACYP2	Factor3
ENSG00000147383	0.054538432508707047	Inhib_Sp09D09	NSDHL	Factor3
ENSG00000140937	-0.006329295225441456	Inhib_Sp09D09	CDH11	Factor3
ENSG00000013275	-0.255493700504303	Inhib_Sp09D09	PSMC4	Factor3
ENSG00000179832	0.13796748220920563	Inhib_Sp09D09	MROH1	Factor3
ENSG00000198677	-0.08841203898191452	Inhib_Sp09D09	TTC37	Factor3
ENSG00000178980	-0.06550928205251694	Inhib_Sp09D09	SELENOW	Factor3
ENSG00000166595	-0.11342299729585648	Inhib_Sp09D09	CIAO2B	Factor3
ENSG00000182173	0.11463983356952667	Inhib_Sp09D09	TSEN54	Factor3
ENSG00000147140	0.019797103479504585	Inhib_Sp09D09	NONO	Factor3
ENSG00000122257	0.0017359175253659487	Inhib_Sp09D09	RBBP6	Factor3
ENSG00000130024	-0.11750167608261108	Inhib_Sp09D09	PHF10	Factor3
ENSG00000186010	0.007419423665851355	Inhib_Sp09D09	NDUFA13	Factor3
ENSG00000004478	0.014922255650162697	Inhib_Sp09D09	FKBP4	Factor3
ENSG00000186166	-0.012819084338843822	Inhib_Sp09D09	CCDC84	Factor3
ENSG00000188732	0.11321654170751572	Inhib_Sp09D09	FAM221A	Factor3
ENSG00000143947	-0.11146422475576401	Inhib_Sp09D09	RPS27A	Factor3
ENSG00000102900	-0.043418850749731064	Inhib_Sp09D09	NUP93	Factor3
ENSG00000160145	0.3002859652042389	Inhib_Sp09D09	KALRN	Factor3
ENSG00000178252	0.09543104469776154	Inhib_Sp09D09	WDR6	Factor3
ENSG00000164292	0.09386923164129257	Inhib_Sp09D09	RHOBTB3	Factor3
ENSG00000156650	-0.09750234335660934	Inhib_Sp09D09	KAT6B	Factor3
ENSG00000117477	0.055421095341444016	Inhib_Sp09D09	CCDC181	Factor3
ENSG00000162341	0.31643280386924744	Inhib_Sp09D09	TPCN2	Factor3
ENSG00000163660	0.0705488845705986	Inhib_Sp09D09	CCNL1	Factor3
ENSG00000196072	-0.014775843359529972	Inhib_Sp09D09	BLOC1S2	Factor3
ENSG00000134597	-0.01228154357522726	Inhib_Sp09D09	RBMX2	Factor3
ENSG00000166136	-0.018766099587082863	Inhib_Sp09D09	NDUFB8	Factor3
ENSG00000137720	-0.05254567414522171	Inhib_Sp09D09	C11orf1	Factor3
ENSG00000169085	-0.05986131355166435	Inhib_Sp09D09	VXN	Factor3
ENSG00000072041	-0.09983716160058975	Inhib_Sp09D09	SLC6A15	Factor3
ENSG00000069329	-0.07590432465076447	Inhib_Sp09D09	VPS35	Factor3
ENSG00000065665	-0.1194881722331047	Inhib_Sp09D09	SEC61A2	Factor3
ENSG00000156687	0.07393239438533783	Inhib_Sp09D09	UNC5D	Factor3
ENSG00000132879	0.1749652922153473	Inhib_Sp09D09	FBXO44	Factor3
ENSG00000122779	-0.15629099309444427	Inhib_Sp09D09	TRIM24	Factor3
ENSG00000138029	0.18044185638427734	Inhib_Sp09D09	HADHB	Factor3
ENSG00000174939	0.1184181496500969	Inhib_Sp09D09	ASPHD1	Factor3
ENSG00000114200	-0.13348528742790222	Inhib_Sp09D09	BCHE	Factor3
ENSG00000159409	0.28109633922576904	Inhib_Sp09D09	CELF3	Factor3
ENSG00000122584	-0.13780991733074188	Inhib_Sp09D09	NXPH1	Factor3
ENSG00000113552	0.1076134443283081	Inhib_Sp09D09	GNPDA1	Factor3
ENSG00000184408	-0.11396236717700958	Inhib_Sp09D09	KCND2	Factor3
ENSG00000169169	0.12303671985864639	Inhib_Sp09D09	CPT1C	Factor3
ENSG00000023330	-0.16411611437797546	Inhib_Sp09D09	ALAS1	Factor3
ENSG00000139083	-0.08164283633232117	Inhib_Sp09D09	ETV6	Factor3
ENSG00000174943	0.10502393543720245	Inhib_Sp09D09	KCTD13	Factor3
ENSG00000255455	0.24573984742164612	Inhib_Sp09D09	AP003486.1	Factor3
ENSG00000079459	-0.11737778037786484	Inhib_Sp09D09	FDFT1	Factor3
ENSG00000164902	-0.08373410999774933	Inhib_Sp09D09	PHAX	Factor3
ENSG00000186834	-0.10867392271757126	Inhib_Sp09D09	HEXIM1	Factor3
ENSG00000130363	0.10809904336929321	Inhib_Sp09D09	RSPH3	Factor3
ENSG00000111328	0.034838974475860596	Inhib_Sp09D09	CDK2AP1	Factor3
ENSG00000270885	0.007846126332879066	Inhib_Sp09D09	RASL10B	Factor3
ENSG00000147231	-0.03367912396788597	Inhib_Sp09D09	RADX	Factor3
ENSG00000005513	-0.011055354960262775	Inhib_Sp09D09	SOX8	Factor3
ENSG00000165417	0.0752587541937828	Inhib_Sp09D09	GTF2A1	Factor3
ENSG00000125445	0.0055216229520738125	Inhib_Sp09D09	MRPS7	Factor3
ENSG00000115541	-0.026449505239725113	Inhib_Sp09D09	HSPE1	Factor3
ENSG00000139998	0.10443197935819626	Inhib_Sp09D09	RAB15	Factor3
ENSG00000087076	-0.08552441745996475	Inhib_Sp09D09	HSD17B14	Factor3
ENSG00000123104	0.024116121232509613	Inhib_Sp09D09	ITPR2	Factor3
ENSG00000135720	-0.1971072107553482	Inhib_Sp09D09	DYNC1LI2	Factor3
ENSG00000180953	-0.1448245644569397	Inhib_Sp09D09	AC015871.1	Factor3
ENSG00000111144	-0.11322453618049622	Inhib_Sp09D09	LTA4H	Factor3
ENSG00000078668	-0.1503424346446991	Inhib_Sp09D09	VDAC3	Factor3
ENSG00000176956	0.06063894182443619	Inhib_Sp09D09	LY6H	Factor3
ENSG00000174574	0.010526596568524837	Inhib_Sp09D09	AKIRIN1	Factor3
ENSG00000176401	-0.052986033260822296	Inhib_Sp09D09	EID2B	Factor3
ENSG00000156467	-0.12380418181419373	Inhib_Sp09D09	UQCRB	Factor3
ENSG00000152503	-0.3023398518562317	Inhib_Sp09D09	TRIM36	Factor3
ENSG00000160972	0.05892127752304077	Inhib_Sp09D09	PPP1R16A	Factor3
ENSG00000145864	0.02819831669330597	Inhib_Sp09D09	GABRB2	Factor3
ENSG00000132466	0.023349592462182045	Inhib_Sp09D09	ANKRD17	Factor3
ENSG00000165566	-0.11040406674146652	Inhib_Sp09D09	AMER2	Factor3
ENSG00000162734	0.3668162524700165	Inhib_Sp09D09	PEA15	Factor3
ENSG00000040341	-0.09721937030553818	Inhib_Sp09D09	STAU2	Factor3
ENSG00000150471	0.19589883089065552	Inhib_Sp09D09	ADGRL3	Factor3
ENSG00000171680	0.32011449337005615	Inhib_Sp09D09	PLEKHG5	Factor3
ENSG00000204209	0.0039840214885771275	Inhib_Sp09D09	DAXX	Factor3
ENSG00000223802	0.06745687872171402	Inhib_Sp09D09	CERS1	Factor3
ENSG00000100219	-0.038506001234054565	Inhib_Sp09D09	XBP1	Factor3
ENSG00000105576	0.21230553090572357	Inhib_Sp09D09	TNPO2	Factor3
ENSG00000196502	0.0685424879193306	Inhib_Sp09D09	SULT1A1	Factor3
ENSG00000146830	0.17150098085403442	Inhib_Sp09D09	GIGYF1	Factor3
ENSG00000104870	-0.15839356184005737	Inhib_Sp09D09	FCGRT	Factor3
ENSG00000082898	-0.10927990078926086	Inhib_Sp09D09	XPO1	Factor3
ENSG00000184009	-0.003106268122792244	Inhib_Sp09D09	ACTG1	Factor3
ENSG00000102225	0.15045687556266785	Inhib_Sp09D09	CDK16	Factor3
ENSG00000136603	-0.13580642640590668	Inhib_Sp09D09	SKIL	Factor3
ENSG00000003987	0.013403388671576977	Inhib_Sp09D09	MTMR7	Factor3
ENSG00000109046	0.016344299539923668	Inhib_Sp09D09	WSB1	Factor3
ENSG00000175197	-0.13778114318847656	Inhib_Sp09D09	DDIT3	Factor3
ENSG00000237289	0.1372862458229065	Inhib_Sp09D09	CKMT1B	Factor3
ENSG00000133858	0.13802672922611237	Inhib_Sp09D09	ZFC3H1	Factor3
ENSG00000184194	0.11244373768568039	Inhib_Sp09D09	GPR173	Factor3
ENSG00000166582	0.06529448181390762	Inhib_Sp09D09	CENPV	Factor3
ENSG00000115548	0.017101077362895012	Inhib_Sp09D09	KDM3A	Factor3
ENSG00000164167	0.004250078462064266	Inhib_Sp09D09	LSM6	Factor3
ENSG00000177613	-0.02779766172170639	Inhib_Sp09D09	CSTF2T	Factor3
ENSG00000170390	0.14397098124027252	Inhib_Sp09D09	DCLK2	Factor3
ENSG00000167619	0.1834467202425003	Inhib_Sp09D09	TMEM145	Factor3
ENSG00000117748	-0.19050659239292145	Inhib_Sp09D09	RPA2	Factor3
ENSG00000183092	0.41493457555770874	Inhib_Sp09D09	BEGAIN	Factor3
ENSG00000011201	-0.15815988183021545	Inhib_Sp09D09	ANOS1	Factor3
ENSG00000116641	-0.04231127351522446	Inhib_Sp09D09	DOCK7	Factor3
ENSG00000116604	0.18324409425258636	Inhib_Sp09D09	MEF2D	Factor3
ENSG00000143195	-0.100000761449337	Inhib_Sp09D09	ILDR2	Factor3
ENSG00000198034	-0.03952173516154289	Inhib_Sp09D09	RPS4X	Factor3
ENSG00000180354	0.20278988778591156	Inhib_Sp09D09	MTURN	Factor3
ENSG00000174307	-0.32819074392318726	Inhib_Sp09D09	PHLDA3	Factor3
ENSG00000102753	-0.11261112987995148	Inhib_Sp09D09	KPNA3	Factor3
ENSG00000181029	0.031336162239313126	Inhib_Sp09D09	TRAPPC5	Factor3
ENSG00000247077	-0.0014994700904935598	Inhib_Sp09D09	PGAM5	Factor3
ENSG00000126768	0.055672537535429	Inhib_Sp09D09	TIMM17B	Factor3
ENSG00000183628	0.029020344838500023	Inhib_Sp09D09	DGCR6	Factor3
ENSG00000058262	0.1700117290019989	Inhib_Sp09D09	SEC61A1	Factor3
ENSG00000058091	-0.16865132749080658	Inhib_Sp09D09	CDK14	Factor3
ENSG00000124313	0.22066080570220947	Inhib_Sp09D09	IQSEC2	Factor3
ENSG00000255571	0.20346437394618988	Inhib_Sp09D09	MIR9-3HG	Factor3
ENSG00000148411	0.2677106559276581	Inhib_Sp09D09	NACC2	Factor3
ENSG00000107957	0.09642787277698517	Inhib_Sp09D09	SH3PXD2A	Factor3
ENSG00000015592	0.014919660985469818	Inhib_Sp09D09	STMN4	Factor3
ENSG00000135299	0.14177575707435608	Inhib_Sp09D09	ANKRD6	Factor3
ENSG00000177432	-0.25370699167251587	Inhib_Sp09D09	NAP1L5	Factor3
ENSG00000165495	0.1915578842163086	Inhib_Sp09D09	PKNOX2	Factor3
ENSG00000116584	-0.2029312402009964	Inhib_Sp09D09	ARHGEF2	Factor3
ENSG00000110987	0.0038023781962692738	Inhib_Sp09D09	BCL7A	Factor3
ENSG00000108518	0.003031213069334626	Inhib_Sp09D09	PFN1	Factor3
ENSG00000175334	-0.01914600282907486	Inhib_Sp09D09	BANF1	Factor3
ENSG00000083937	-0.1946502923965454	Inhib_Sp09D09	CHMP2B	Factor3
ENSG00000198947	0.09775630384683609	Inhib_Sp09D09	DMD	Factor3
ENSG00000164896	0.23687300086021423	Inhib_Sp09D09	FASTK	Factor3
ENSG00000286532	-0.08657868206501007	Inhib_Sp09D09	PARTICL	Factor3
ENSG00000143398	0.22720344364643097	Inhib_Sp09D09	PIP5K1A	Factor3
ENSG00000173113	-0.08405714482069016	Inhib_Sp09D09	TRMT112	Factor3
ENSG00000120438	-0.1171080470085144	Inhib_Sp09D09	TCP1	Factor3
ENSG00000145349	-0.12035901099443436	Inhib_Sp09D09	CAMK2D	Factor3
ENSG00000182132	0.17445409297943115	Inhib_Sp09D09	KCNIP1	Factor3
ENSG00000119655	-0.24585537612438202	Inhib_Sp09D09	NPC2	Factor3
ENSG00000168610	-0.1510578691959381	Inhib_Sp09D09	STAT3	Factor3
ENSG00000183018	0.07146801799535751	Inhib_Sp09D09	SPNS2	Factor3
ENSG00000130244	0.123702272772789	Inhib_Sp09D09	FAM98C	Factor3
ENSG00000134318	0.009007303975522518	Inhib_Sp09D09	ROCK2	Factor3
ENSG00000170860	0.057019881904125214	Inhib_Sp09D09	LSM3	Factor3
ENSG00000067182	0.31377485394477844	Inhib_Sp09D09	TNFRSF1A	Factor3
ENSG00000164615	-0.22136713564395905	Inhib_Sp09D09	CAMLG	Factor3
ENSG00000137996	0.024698438122868538	Inhib_Sp09D09	RTCA	Factor3
ENSG00000196218	0.13349655270576477	Inhib_Sp09D09	RYR1	Factor3
ENSG00000185630	0.020526088774204254	Inhib_Sp09D09	PBX1	Factor3
ENSG00000031698	0.009502832777798176	Inhib_Sp09D09	SARS	Factor3
ENSG00000145242	-0.026422487571835518	Inhib_Sp09D09	EPHA5	Factor3
ENSG00000104218	0.1323803812265396	Inhib_Sp09D09	CSPP1	Factor3
ENSG00000128564	-0.05505625903606415	Inhib_Sp09D09	VGF	Factor3
ENSG00000104866	0.22040651738643646	Inhib_Sp09D09	PPP1R37	Factor3
ENSG00000073584	0.09437686204910278	Inhib_Sp09D09	SMARCE1	Factor3
ENSG00000092847	0.19048219919204712	Inhib_Sp09D09	AGO1	Factor3
ENSG00000108061	-0.05226920545101166	Inhib_Sp09D09	SHOC2	Factor3
ENSG00000129518	-0.11480315029621124	Inhib_Sp09D09	EAPP	Factor3
ENSG00000124406	0.13669896125793457	Inhib_Sp09D09	ATP8A1	Factor3
ENSG00000215218	-0.04766944423317909	Inhib_Sp09D09	UBE2QL1	Factor3
ENSG00000105472	0.059006720781326294	Inhib_Sp09D09	CLEC11A	Factor3
ENSG00000129682	-0.2374664545059204	Inhib_Sp09D09	FGF13	Factor3
ENSG00000184207	-0.013205698691308498	Inhib_Sp09D09	PGP	Factor3
ENSG00000092051	0.29031428694725037	Inhib_Sp09D09	JPH4	Factor3
ENSG00000067064	-0.0630073994398117	Inhib_Sp09D09	IDI1	Factor3
ENSG00000114999	0.08409765362739563	Inhib_Sp09D09	TTL	Factor3
ENSG00000127884	-0.1315266191959381	Inhib_Sp09D09	ECHS1	Factor3
ENSG00000147676	0.1977880895137787	Inhib_Sp09D09	MAL2	Factor3
ENSG00000258366	-0.08694959431886673	Inhib_Sp09D09	RTEL1	Factor3
ENSG00000145391	-0.11145740747451782	Inhib_Sp09D09	SETD7	Factor3
ENSG00000005249	0.1312883049249649	Inhib_Sp09D09	PRKAR2B	Factor3
ENSG00000182117	-0.01744181662797928	Inhib_Sp09D09	NOP10	Factor3
ENSG00000163870	-0.008388356305658817	Inhib_Sp09D09	TPRA1	Factor3
ENSG00000171208	0.09585262089967728	Inhib_Sp09D09	NETO2	Factor3
ENSG00000267100	0.05873993784189224	Inhib_Sp09D09	ILF3-DT	Factor3
ENSG00000100532	0.1318521499633789	Inhib_Sp09D09	CGRRF1	Factor3
ENSG00000156642	0.049141839146614075	Inhib_Sp09D09	NPTN	Factor3
ENSG00000136824	-0.03995489701628685	Inhib_Sp09D09	SMC2	Factor3
ENSG00000197136	-0.0611102394759655	Inhib_Sp09D09	PCNX3	Factor3
ENSG00000125629	-0.17757487297058105	Inhib_Sp09D09	INSIG2	Factor3
ENSG00000196275	0.037096958607435226	Inhib_Sp09D09	GTF2IRD2	Factor3
ENSG00000100097	-0.08566393703222275	Inhib_Sp09D09	LGALS1	Factor3
ENSG00000093000	-0.058446887880563736	Inhib_Sp09D09	NUP50	Factor3
ENSG00000173451	0.007777529768645763	Inhib_Sp09D09	THAP2	Factor3
ENSG00000111554	0.0756319910287857	Inhib_Sp09D09	MDM1	Factor3
ENSG00000135749	0.07922162860631943	Inhib_Sp09D09	PCNX2	Factor3
ENSG00000125755	0.17806704342365265	Inhib_Sp09D09	SYMPK	Factor3
ENSG00000198825	-0.12290898710489273	Inhib_Sp09D09	INPP5F	Factor3
ENSG00000167264	-0.12936998903751373	Inhib_Sp09D09	DUS2	Factor3
ENSG00000065911	-0.18872039020061493	Inhib_Sp09D09	MTHFD2	Factor3
ENSG00000165804	0.14886902272701263	Inhib_Sp09D09	ZNF219	Factor3
ENSG00000206535	-0.04795290529727936	Inhib_Sp09D09	LNP1	Factor3
ENSG00000197050	-0.03507072106003761	Inhib_Sp09D09	ZNF420	Factor3
ENSG00000083642	-0.3343636393547058	Inhib_Sp09D09	PDS5B	Factor3
ENSG00000119632	0.02111988514661789	Inhib_Sp09D09	IFI27L2	Factor3
ENSG00000143376	-0.0628945529460907	Inhib_Sp09D09	SNX27	Factor3
ENSG00000182400	-0.1366477757692337	Inhib_Sp09D09	TRAPPC6B	Factor3
ENSG00000163947	-0.02092669904232025	Inhib_Sp09D09	ARHGEF3	Factor3
ENSG00000137364	0.07689225673675537	Inhib_Sp09D09	TPMT	Factor3
ENSG00000139977	-0.1892838329076767	Inhib_Sp09D09	NAA30	Factor3
ENSG00000129990	0.09483197331428528	Inhib_Sp09D09	SYT5	Factor3
ENSG00000003249	0.16295328736305237	Inhib_Sp09D09	DBNDD1	Factor3
ENSG00000197063	0.06943301111459732	Inhib_Sp09D09	MAFG	Factor3
ENSG00000100201	0.1030181422829628	Inhib_Sp09D09	DDX17	Factor3
ENSG00000110697	0.042175982147455215	Inhib_Sp09D09	PITPNM1	Factor3
ENSG00000083812	-0.04692411422729492	Inhib_Sp09D09	ZNF324	Factor3
ENSG00000172613	0.016476761549711227	Inhib_Sp09D09	RAD9A	Factor3
ENSG00000140105	-0.19347816705703735	Inhib_Sp09D09	WARS	Factor3
ENSG00000204217	-0.07680381834506989	Inhib_Sp09D09	BMPR2	Factor3
ENSG00000152778	0.10495802015066147	Inhib_Sp09D09	IFIT5	Factor3
ENSG00000075426	0.13588599860668182	Inhib_Sp09D09	FOSL2	Factor3
ENSG00000188229	-0.06448565423488617	Inhib_Sp09D09	TUBB4B	Factor3
ENSG00000104635	-0.06080930680036545	Inhib_Sp09D09	SLC39A14	Factor3
ENSG00000152620	0.24165767431259155	Inhib_Sp09D09	NADK2	Factor3
ENSG00000108854	0.16975532472133636	Inhib_Sp09D09	SMURF2	Factor3
ENSG00000122042	-0.2918437123298645	Inhib_Sp09D09	UBL3	Factor3
ENSG00000167632	0.025265676900744438	Inhib_Sp09D09	TRAPPC9	Factor3
ENSG00000197312	7.836662116460502e-4	Inhib_Sp09D09	DDI2	Factor3
ENSG00000172824	0.0317847914993763	Inhib_Sp09D09	CES4A	Factor3
ENSG00000161010	-0.07862367480993271	Inhib_Sp09D09	MRNIP	Factor3
ENSG00000196531	-0.043264273554086685	Inhib_Sp09D09	NACA	Factor3
ENSG00000135679	-0.005555901676416397	Inhib_Sp09D09	MDM2	Factor3
ENSG00000115963	-0.11406070739030838	Inhib_Sp09D09	RND3	Factor3
ENSG00000160194	-0.04913654923439026	Inhib_Sp09D09	NDUFV3	Factor3
ENSG00000160310	-0.09139384329319	Inhib_Sp09D09	PRMT2	Factor3
ENSG00000141505	-0.037087276577949524	Inhib_Sp09D09	ASGR1	Factor3
ENSG00000161618	0.07479669898748398	Inhib_Sp09D09	ALDH16A1	Factor3
ENSG00000138433	0.007332075387239456	Inhib_Sp09D09	CIR1	Factor3
ENSG00000087191	-0.0448937825858593	Inhib_Sp09D09	PSMC5	Factor3
ENSG00000057663	0.08133090287446976	Inhib_Sp09D09	ATG5	Factor3
ENSG00000176884	0.20969446003437042	Inhib_Sp09D09	GRIN1	Factor3
ENSG00000185808	-0.13840964436531067	Inhib_Sp09D09	PIGP	Factor3
ENSG00000154127	-0.11232776939868927	Inhib_Sp09D09	UBASH3B	Factor3
ENSG00000172663	-0.07152379304170609	Inhib_Sp09D09	TMEM134	Factor3
ENSG00000073169	0.06893950700759888	Inhib_Sp09D09	SELENOO	Factor3
ENSG00000188760	0.10047096014022827	Inhib_Sp09D09	TMEM198	Factor3
ENSG00000100580	0.08601322025060654	Inhib_Sp09D09	TMED8	Factor3
ENSG00000111596	0.09745002537965775	Inhib_Sp09D09	CNOT2	Factor3
ENSG00000197555	0.1325620859861374	Inhib_Sp09D09	SIPA1L1	Factor3
ENSG00000059915	0.4032008647918701	Inhib_Sp09D09	PSD	Factor3
ENSG00000121073	-0.12827585637569427	Inhib_Sp09D09	SLC35B1	Factor3
ENSG00000156521	0.09794334322214127	Inhib_Sp09D09	TYSND1	Factor3
ENSG00000120860	-0.04311884567141533	Inhib_Sp09D09	WASHC3	Factor3
ENSG00000009950	0.09834493696689606	Inhib_Sp09D09	MLXIPL	Factor3
ENSG00000149599	-0.022101830691099167	Inhib_Sp09D09	DUSP15	Factor3
ENSG00000115993	-0.012754643335938454	Inhib_Sp09D09	TRAK2	Factor3
ENSG00000078328	0.1789456009864807	Inhib_Sp09D09	RBFOX1	Factor3
ENSG00000205981	-0.13401766121387482	Inhib_Sp09D09	DNAJC19	Factor3
ENSG00000142453	0.1698334962129593	Inhib_Sp09D09	CARM1	Factor3
ENSG00000254093	0.01759827882051468	Inhib_Sp09D09	PINX1	Factor3
ENSG00000176542	0.14385905861854553	Inhib_Sp09D09	USF3	Factor3
ENSG00000153048	0.005380371119827032	Inhib_Sp09D09	CARHSP1	Factor3
ENSG00000196470	0.11849763244390488	Inhib_Sp09D09	SIAH1	Factor3
ENSG00000182923	-0.1557549685239792	Inhib_Sp09D09	CEP63	Factor3
ENSG00000164465	0.008563684299588203	Inhib_Sp09D09	DCBLD1	Factor3
ENSG00000152219	-0.25715938210487366	Inhib_Sp09D09	ARL14EP	Factor3
ENSG00000151689	-0.3467658758163452	Inhib_Sp09D09	INPP1	Factor3
ENSG00000164880	0.14054802060127258	Inhib_Sp09D09	INTS1	Factor3
ENSG00000240204	0.04168021306395531	Inhib_Sp09D09	SMKR1	Factor3
ENSG00000283839	-0.24674206972122192	Inhib_Sp09D09	AC096667.1	Factor3
ENSG00000116406	-0.04334830492734909	Inhib_Sp09D09	EDEM3	Factor3
ENSG00000183696	0.038088358938694	Inhib_Sp09D09	UPP1	Factor3
ENSG00000102908	0.09529078006744385	Inhib_Sp09D09	NFAT5	Factor3
ENSG00000112306	-0.10930224508047104	Inhib_Sp09D09	RPS12	Factor3
ENSG00000105404	0.12186570465564728	Inhib_Sp09D09	RABAC1	Factor3
ENSG00000140264	-0.02306203544139862	Inhib_Sp09D09	SERF2	Factor3
ENSG00000196642	0.1765941083431244	Inhib_Sp09D09	RABL6	Factor3
ENSG00000167447	-0.18148916959762573	Inhib_Sp09D09	SMG8	Factor3
ENSG00000153207	-0.2042175531387329	Inhib_Sp09D09	AHCTF1	Factor3
ENSG00000070366	0.23228618502616882	Inhib_Sp09D09	SMG6	Factor3
ENSG00000150540	0.06737028062343597	Inhib_Sp09D09	HNMT	Factor3
ENSG00000260838	-0.10497353971004486	Inhib_Sp09D09	AC022893.2	Factor3
ENSG00000110536	-0.006069144234061241	Inhib_Sp09D09	PTPMT1	Factor3
ENSG00000235597	-0.010556116700172424	Inhib_Sp09D09	LINC01102	Factor3
ENSG00000070010	-0.15497423708438873	Inhib_Sp09D09	UFD1	Factor3
ENSG00000112972	-0.09639694541692734	Inhib_Sp09D09	HMGCS1	Factor3
ENSG00000127914	-0.026473931968212128	Inhib_Sp09D09	AKAP9	Factor3
ENSG00000188846	-0.09136337786912918	Inhib_Sp09D09	RPL14	Factor3
ENSG00000139826	0.1660267561674118	Inhib_Sp09D09	ABHD13	Factor3
ENSG00000111642	-0.09007219225168228	Inhib_Sp09D09	CHD4	Factor3
ENSG00000115520	-0.08211280405521393	Inhib_Sp09D09	COQ10B	Factor3
ENSG00000169718	0.02415238693356514	Inhib_Sp09D09	DUS1L	Factor3
ENSG00000169193	-0.22129593789577484	Inhib_Sp09D09	CCDC126	Factor3
ENSG00000135018	-0.10081504285335541	Inhib_Sp09D09	UBQLN1	Factor3
ENSG00000149743	-0.07113884389400482	Inhib_Sp09D09	TRPT1	Factor3
ENSG00000110400	0.2486429512500763	Inhib_Sp09D09	NECTIN1	Factor3
ENSG00000159335	0.3200138807296753	Inhib_Sp09D09	PTMS	Factor3
ENSG00000036257	-0.2971000671386719	Inhib_Sp09D09	CUL3	Factor3
ENSG00000118985	-0.11825472861528397	Inhib_Sp09D09	ELL2	Factor3
ENSG00000180488	-0.17154738306999207	Inhib_Sp09D09	MIGA1	Factor3
ENSG00000105058	0.09016066789627075	Inhib_Sp09D09	FAM32A	Factor3
ENSG00000107959	-0.09078830480575562	Inhib_Sp09D09	PITRM1	Factor3
ENSG00000169189	0.0882723480463028	Inhib_Sp09D09	NSMCE1	Factor3
ENSG00000148362	0.00587190967053175	Inhib_Sp09D09	PAXX	Factor3
ENSG00000157881	-0.13818544149398804	Inhib_Sp09D09	PANK4	Factor3
ENSG00000143507	-0.1532723754644394	Inhib_Sp09D09	DUSP10	Factor3
ENSG00000114439	-0.1523849219083786	Inhib_Sp09D09	BBX	Factor3
ENSG00000181751	0.09451135993003845	Inhib_Sp09D09	C5orf30	Factor3
ENSG00000072201	-0.04739012569189072	Inhib_Sp09D09	LNX1	Factor3
ENSG00000111843	-0.09334573894739151	Inhib_Sp09D09	TMEM14C	Factor3
ENSG00000159069	0.20552152395248413	Inhib_Sp09D09	FBXW5	Factor3
ENSG00000181790	0.15358316898345947	Inhib_Sp09D09	ADGRB1	Factor3
ENSG00000121067	0.10372988134622574	Inhib_Sp09D09	SPOP	Factor3
ENSG00000128965	-0.030415836721658707	Inhib_Sp09D09	CHAC1	Factor3
ENSG00000171530	-0.0025331878568977118	Inhib_Sp09D09	TBCA	Factor3
ENSG00000172500	-0.13133996725082397	Inhib_Sp09D09	FIBP	Factor3
ENSG00000181409	0.001624560565687716	Inhib_Sp09D09	AATK	Factor3
ENSG00000128581	0.1364152580499649	Inhib_Sp09D09	IFT22	Factor3
ENSG00000168397	-0.19115622341632843	Inhib_Sp09D09	ATG4B	Factor3
ENSG00000135297	-0.1258828043937683	Inhib_Sp09D09	MTO1	Factor3
ENSG00000140259	-0.3178549110889435	Inhib_Sp09D09	MFAP1	Factor3
ENSG00000140941	-0.17269106209278107	Inhib_Sp09D09	MAP1LC3B	Factor3
ENSG00000212747	0.04654768481850624	Inhib_Sp09D09	RTL8B	Factor3
ENSG00000125814	-0.041314493864774704	Inhib_Sp09D09	NAPB	Factor3
ENSG00000140299	-0.1759728342294693	Inhib_Sp09D09	BNIP2	Factor3
ENSG00000203791	0.04389544576406479	Inhib_Sp09D09	EEF1AKMT2	Factor3
ENSG00000166377	0.1525561660528183	Inhib_Sp09D09	ATP9B	Factor3
ENSG00000119801	0.09279827028512955	Inhib_Sp09D09	YPEL5	Factor3
ENSG00000229117	-0.04470810294151306	Inhib_Sp09D09	RPL41	Factor3
ENSG00000204514	-0.040876537561416626	Inhib_Sp09D09	ZNF814	Factor3
ENSG00000142303	0.21925608813762665	Inhib_Sp09D09	ADAMTS10	Factor3
ENSG00000160285	0.017830075696110725	Inhib_Sp09D09	LSS	Factor3
ENSG00000215375	-0.17993232607841492	Inhib_Sp09D09	MYL5	Factor3
ENSG00000144746	-0.02545720897614956	Inhib_Sp09D09	ARL6IP5	Factor3
ENSG00000114902	-0.25959643721580505	Inhib_Sp09D09	SPCS1	Factor3
ENSG00000196850	-0.028787104412913322	Inhib_Sp09D09	PPTC7	Factor3
ENSG00000134440	-0.1948036253452301	Inhib_Sp09D09	NARS	Factor3
ENSG00000099326	-0.07198137789964676	Inhib_Sp09D09	MZF1	Factor3
ENSG00000126653	-0.030414022505283356	Inhib_Sp09D09	NSRP1	Factor3
ENSG00000136144	-0.3660426437854767	Inhib_Sp09D09	RCBTB1	Factor3
ENSG00000134987	-0.07473424822092056	Inhib_Sp09D09	WDR36	Factor3
ENSG00000140905	-0.046181079000234604	Inhib_Sp09D09	GCSH	Factor3
ENSG00000205250	0.11832334101200104	Inhib_Sp09D09	E2F4	Factor3
ENSG00000213563	0.05545622855424881	Inhib_Sp09D09	C8orf82	Factor3
ENSG00000214548	0.26892873644828796	Inhib_Sp09D09	MEG3	Factor3
ENSG00000176749	0.058833349496126175	Inhib_Sp09D09	CDK5R1	Factor3
ENSG00000081665	-0.2024228423833847	Inhib_Sp09D09	ZNF506	Factor3
ENSG00000090054	0.06822950392961502	Inhib_Sp09D09	SPTLC1	Factor3
ENSG00000175161	0.03232044726610184	Inhib_Sp09D09	CADM2	Factor3
ENSG00000125870	-0.10333196818828583	Inhib_Sp09D09	SNRPB2	Factor3
ENSG00000179335	0.1771731972694397	Inhib_Sp09D09	CLK3	Factor3
ENSG00000198483	0.058291949331760406	Inhib_Sp09D09	ANKRD35	Factor3
ENSG00000073910	-0.10586941242218018	Inhib_Sp09D09	FRY	Factor3
ENSG00000141985	0.18992434442043304	Inhib_Sp09D09	SH3GL1	Factor3
ENSG00000158042	-0.1631455421447754	Inhib_Sp09D09	MRPL17	Factor3
ENSG00000166783	0.09777548909187317	Inhib_Sp09D09	MARF1	Factor3
ENSG00000188186	-0.07736467570066452	Inhib_Sp09D09	LAMTOR4	Factor3
ENSG00000130748	0.14706261456012726	Inhib_Sp09D09	TMEM160	Factor3
ENSG00000171314	-0.05814729258418083	Inhib_Sp09D09	PGAM1	Factor3
ENSG00000102003	0.02909397892653942	Inhib_Sp09D09	SYP	Factor3
ENSG00000196363	0.009132450446486473	Inhib_Sp09D09	WDR5	Factor3
ENSG00000119979	0.05245446041226387	Inhib_Sp09D09	DENND10	Factor3
ENSG00000128872	-0.053800903260707855	Inhib_Sp09D09	TMOD2	Factor3
ENSG00000167674	-0.02998386137187481	Inhib_Sp09D09	HDGFL2	Factor3
ENSG00000127948	0.10447919368743896	Inhib_Sp09D09	POR	Factor3
ENSG00000161057	1.4083085989113897e-4	Inhib_Sp09D09	PSMC2	Factor3
ENSG00000117859	0.15709573030471802	Inhib_Sp09D09	OSBPL9	Factor3
ENSG00000188290	-0.06244717165827751	Inhib_Sp09D09	HES4	Factor3
ENSG00000197601	-0.15807262063026428	Inhib_Sp09D09	FAR1	Factor3
ENSG00000075292	-0.08083636313676834	Inhib_Sp09D09	ZNF638	Factor3
ENSG00000125691	-0.04518303647637367	Inhib_Sp09D09	RPL23	Factor3
ENSG00000187049	0.015974318608641624	Inhib_Sp09D09	TMEM216	Factor3
ENSG00000183578	0.1572251319885254	Inhib_Sp09D09	TNFAIP8L3	Factor3
ENSG00000159140	-0.001053249929100275	Inhib_Sp09D09	SON	Factor3
ENSG00000182670	0.05142783373594284	Inhib_Sp09D09	TTC3	Factor3
ENSG00000010810	0.21161030232906342	Inhib_Sp09D09	FYN	Factor3
ENSG00000117533	0.0777415782213211	Inhib_Sp09D09	VAMP4	Factor3
ENSG00000103202	0.06474267691373825	Inhib_Sp09D09	NME4	Factor3
ENSG00000162244	0.007000857498496771	Inhib_Sp09D09	RPL29	Factor3
ENSG00000174238	-0.16205692291259766	Inhib_Sp09D09	PITPNA	Factor3
ENSG00000185513	0.1835777908563614	Inhib_Sp09D09	L3MBTL1	Factor3
ENSG00000174197	0.03999892994761467	Inhib_Sp09D09	MGA	Factor3
ENSG00000182287	0.058255769312381744	Inhib_Sp09D09	AP1S2	Factor3
ENSG00000136738	-0.07715718448162079	Inhib_Sp09D09	STAM	Factor3
ENSG00000167461	-0.13897325098514557	Inhib_Sp09D09	RAB8A	Factor3
ENSG00000213977	0.01059091929346323	Inhib_Sp09D09	TAX1BP3	Factor3
ENSG00000121671	0.18207888305187225	Inhib_Sp09D09	CRY2	Factor3
ENSG00000135709	0.1861063688993454	Inhib_Sp09D09	KIAA0513	Factor3
ENSG00000171813	0.22206120193004608	Inhib_Sp09D09	PWWP2B	Factor3
ENSG00000168488	0.0018785700667649508	Inhib_Sp09D09	ATXN2L	Factor3
ENSG00000165914	0.06970448791980743	Inhib_Sp09D09	TTC7B	Factor3
ENSG00000116786	0.07724735140800476	Inhib_Sp09D09	PLEKHM2	Factor3
ENSG00000178209	0.05911552533507347	Inhib_Sp09D09	PLEC	Factor3
ENSG00000196313	0.05116729065775871	Inhib_Sp09D09	POM121	Factor3
ENSG00000100600	-0.45259952545166016	Inhib_Sp09D09	LGMN	Factor3
ENSG00000156787	0.10967013984918594	Inhib_Sp09D09	TBC1D31	Factor3
ENSG00000119812	-0.1421760469675064	Inhib_Sp09D09	FAM98A	Factor3
ENSG00000166925	0.03992978855967522	Inhib_Sp09D09	TSC22D4	Factor3
ENSG00000072134	0.18457572162151337	Inhib_Sp09D09	EPN2	Factor3
ENSG00000073803	-0.07940684258937836	Inhib_Sp09D09	MAP3K13	Factor3
ENSG00000123349	-0.03736608475446701	Inhib_Sp09D09	PFDN5	Factor3
ENSG00000138604	0.04734586924314499	Inhib_Sp09D09	GLCE	Factor3
ENSG00000148516	0.11453886330127716	Inhib_Sp09D09	ZEB1	Factor3
ENSG00000104447	-0.18446138501167297	Inhib_Sp09D09	TRPS1	Factor3
ENSG00000130287	0.2501465380191803	Inhib_Sp09D09	NCAN	Factor3
ENSG00000198886	0.09922346472740173	Inhib_Sp09D09	MT-ND4	Factor3
ENSG00000141698	0.022147811949253082	Inhib_Sp09D09	NT5C3B	Factor3
ENSG00000196440	0.1134241595864296	Inhib_Sp09D09	ARMCX4	Factor3
ENSG00000108559	0.021223634481430054	Inhib_Sp09D09	NUP88	Factor3
ENSG00000183773	0.15204134583473206	Inhib_Sp09D09	AIFM3	Factor3
ENSG00000152078	0.21233275532722473	Inhib_Sp09D09	TLCD4	Factor3
ENSG00000118276	-0.18431226909160614	Inhib_Sp09D09	B4GALT6	Factor3
ENSG00000182899	-0.08286451548337936	Inhib_Sp09D09	RPL35A	Factor3
ENSG00000132254	-0.20703460276126862	Inhib_Sp09D09	ARFIP2	Factor3
ENSG00000103266	0.07816001772880554	Inhib_Sp09D09	STUB1	Factor3
ENSG00000171130	-0.14477789402008057	Inhib_Sp09D09	ATP6V0E2	Factor3
ENSG00000109472	0.07836940884590149	Inhib_Sp09D09	CPE	Factor3
ENSG00000117479	0.025047630071640015	Inhib_Sp09D09	SLC19A2	Factor3
ENSG00000040933	-0.0956956148147583	Inhib_Sp09D09	INPP4A	Factor3
ENSG00000019991	0.02042284607887268	Inhib_Sp09D09	HGF	Factor3
ENSG00000184220	-0.1494326889514923	Inhib_Sp09D09	CMSS1	Factor3
ENSG00000172247	0.18157623708248138	Inhib_Sp09D09	C1QTNF4	Factor3
ENSG00000100994	0.2612763047218323	Inhib_Sp09D09	PYGB	Factor3
ENSG00000117155	0.06869921088218689	Inhib_Sp09D09	SSX2IP	Factor3
ENSG00000099785	0.2870153784751892	Inhib_Sp09D09	MARCH2	Factor3
ENSG00000125355	0.1561206430196762	Inhib_Sp09D09	TMEM255A	Factor3
ENSG00000160211	0.10741829127073288	Inhib_Sp09D09	G6PD	Factor3
ENSG00000138592	0.017953626811504364	Inhib_Sp09D09	USP8	Factor3
ENSG00000164609	0.04779848828911781	Inhib_Sp09D09	SLU7	Factor3
ENSG00000102265	0.13202238082885742	Inhib_Sp09D09	TIMP1	Factor3
ENSG00000213588	-0.011953309178352356	Inhib_Sp09D09	ZBTB9	Factor3
ENSG00000177380	0.12563550472259521	Inhib_Sp09D09	PPFIA3	Factor3
ENSG00000120992	-0.1716608852148056	Inhib_Sp09D09	LYPLA1	Factor3
ENSG00000188486	0.1685168743133545	Inhib_Sp09D09	H2AFX	Factor3
ENSG00000169738	0.15751737356185913	Inhib_Sp09D09	DCXR	Factor3
ENSG00000104381	-0.12771421670913696	Inhib_Sp09D09	GDAP1	Factor3
ENSG00000117593	0.1588454693555832	Inhib_Sp09D09	DARS2	Factor3
ENSG00000099991	0.38548344373703003	Inhib_Sp09D09	CABIN1	Factor3
ENSG00000141699	0.03845169022679329	Inhib_Sp09D09	RETREG3	Factor3
ENSG00000092094	0.144844651222229	Inhib_Sp09D09	OSGEP	Factor3
ENSG00000205544	0.1137341633439064	Inhib_Sp09D09	TMEM256	Factor3
ENSG00000166912	0.0541873537003994	Inhib_Sp09D09	MTMR10	Factor3
ENSG00000177732	0.20260804891586304	Inhib_Sp09D09	SOX12	Factor3
ENSG00000177410	-0.0664333924651146	Inhib_Sp09D09	ZFAS1	Factor3
ENSG00000160094	0.12760420143604279	Inhib_Sp09D09	ZNF362	Factor3
ENSG00000144355	-0.00408231420442462	Inhib_Sp09D09	DLX1	Factor3
ENSG00000235961	0.00394807243719697	Inhib_Sp09D09	PNMA6A	Factor3
ENSG00000132842	-0.22659920156002045	Inhib_Sp09D09	AP3B1	Factor3
ENSG00000163430	-0.07817181199789047	Inhib_Sp09D09	FSTL1	Factor3
ENSG00000198380	-0.13175757229328156	Inhib_Sp09D09	GFPT1	Factor3
ENSG00000167037	0.036221593618392944	Inhib_Sp09D09	SGSM1	Factor3
ENSG00000182247	0.08625323325395584	Inhib_Sp09D09	UBE2E2	Factor3
ENSG00000061918	0.019530555233359337	Inhib_Sp09D09	GUCY1B1	Factor3
ENSG00000104047	0.06326758861541748	Inhib_Sp09D09	DTWD1	Factor3
ENSG00000071243	-0.364823579788208	Inhib_Sp09D09	ING3	Factor3
ENSG00000221866	0.263188898563385	Inhib_Sp09D09	PLXNA4	Factor3
ENSG00000130640	0.04852431267499924	Inhib_Sp09D09	TUBGCP2	Factor3
ENSG00000185104	0.07047886401414871	Inhib_Sp09D09	FAF1	Factor3
ENSG00000165169	-0.09508806467056274	Inhib_Sp09D09	DYNLT3	Factor3
ENSG00000111252	-0.007212372496724129	Inhib_Sp09D09	SH2B3	Factor3
ENSG00000060982	-0.3337816596031189	Inhib_Sp09D09	BCAT1	Factor3
ENSG00000160213	-0.1256534606218338	Inhib_Sp09D09	CSTB	Factor3
ENSG00000151948	-0.018382307142019272	Inhib_Sp09D09	GLT1D1	Factor3
ENSG00000204065	-0.053344447165727615	Inhib_Sp09D09	TCEAL5	Factor3
ENSG00000126822	-0.3455231189727783	Inhib_Sp09D09	PLEKHG3	Factor3
ENSG00000142330	0.16873617470264435	Inhib_Sp09D09	CAPN10	Factor3
ENSG00000182389	-0.04156593233346939	Inhib_Sp09D09	CACNB4	Factor3
ENSG00000103121	-0.1799510419368744	Inhib_Sp09D09	CMC2	Factor3
ENSG00000125124	-0.14246924221515656	Inhib_Sp09D09	BBS2	Factor3
ENSG00000129128	-0.03866793215274811	Inhib_Sp09D09	SPCS3	Factor3
ENSG00000128050	-0.06519721448421478	Inhib_Sp09D09	PAICS	Factor3
ENSG00000177225	0.07091709971427917	Inhib_Sp09D09	GATD1	Factor3
ENSG00000159082	-0.19889608025550842	Inhib_Sp09D09	SYNJ1	Factor3
ENSG00000100503	0.05237042158842087	Inhib_Sp09D09	NIN	Factor3
ENSG00000109475	-0.07475613802671432	Inhib_Sp09D09	RPL34	Factor3
ENSG00000101843	-0.008142045699059963	Inhib_Sp09D09	PSMD10	Factor3
ENSG00000177697	-0.015362896025180817	Inhib_Sp09D09	CD151	Factor3
ENSG00000109158	0.01613113097846508	Inhib_Sp09D09	GABRA4	Factor3
ENSG00000183570	0.09987533837556839	Inhib_Sp09D09	PCBP3	Factor3
ENSG00000167985	0.09774962067604065	Inhib_Sp09D09	SDHAF2	Factor3
ENSG00000033122	-0.02455015480518341	Inhib_Sp09D09	LRRC7	Factor3
ENSG00000177200	0.016523323953151703	Inhib_Sp09D09	CHD9	Factor3
ENSG00000067113	-0.29651686549186707	Inhib_Sp09D09	PLPP1	Factor3
ENSG00000092758	0.0037884931080043316	Inhib_Sp09D09	COL9A3	Factor3
ENSG00000143363	0.03535023331642151	Inhib_Sp09D09	PRUNE1	Factor3
ENSG00000143256	-0.017581447958946228	Inhib_Sp09D09	PFDN2	Factor3
ENSG00000198918	-0.1353212296962738	Inhib_Sp09D09	RPL39	Factor3
ENSG00000109133	0.020235300064086914	Inhib_Sp09D09	TMEM33	Factor3
ENSG00000038219	-0.022448323667049408	Inhib_Sp09D09	BOD1L1	Factor3
ENSG00000110717	0.03586922585964203	Inhib_Sp09D09	NDUFS8	Factor3
ENSG00000155099	0.03207343444228172	Inhib_Sp09D09	PIP4P2	Factor3
ENSG00000169019	-0.12698371708393097	Inhib_Sp09D09	COMMD8	Factor3
ENSG00000135932	-0.11392635852098465	Inhib_Sp09D09	CAB39	Factor3
ENSG00000255717	0.09875994920730591	Inhib_Sp09D09	SNHG1	Factor3
ENSG00000185722	0.08280105143785477	Inhib_Sp09D09	ANKFY1	Factor3
ENSG00000110925	-0.3014446496963501	Inhib_Sp09D09	CSRNP2	Factor3
ENSG00000154640	-0.026803888380527496	Inhib_Sp09D09	BTG3	Factor3
ENSG00000068724	0.09216312319040298	Inhib_Sp09D09	TTC7A	Factor3
ENSG00000174437	-0.19884783029556274	Inhib_Sp09D09	ATP2A2	Factor3
ENSG00000107290	-0.044981032609939575	Inhib_Sp09D09	SETX	Factor3
ENSG00000105640	-0.07933696359395981	Inhib_Sp09D09	RPL18A	Factor3
ENSG00000138660	0.015615714713931084	Inhib_Sp09D09	AP1AR	Factor3
ENSG00000170293	-0.12333782762289047	Inhib_Sp09D09	CMTM8	Factor3
ENSG00000102921	0.12788903713226318	Inhib_Sp09D09	N4BP1	Factor3
ENSG00000153904	0.20612093806266785	Inhib_Sp09D09	DDAH1	Factor3
ENSG00000167797	0.20035547018051147	Inhib_Sp09D09	CDK2AP2	Factor3
ENSG00000179104	0.009807067923247814	Inhib_Sp09D09	TMTC2	Factor3
ENSG00000198046	-0.13456161320209503	Inhib_Sp09D09	ZNF667	Factor3
ENSG00000198888	0.11447848379611969	Inhib_Sp09D09	MT-ND1	Factor3
ENSG00000159873	0.1651599258184433	Inhib_Sp09D09	CCDC117	Factor3
ENSG00000075399	0.2191798835992813	Inhib_Sp09D09	VPS9D1	Factor3
ENSG00000146535	0.2283148169517517	Inhib_Sp09D09	GNA12	Factor3
ENSG00000173039	0.10291358083486557	Inhib_Sp09D09	RELA	Factor3
ENSG00000112640	-0.0167018324136734	Inhib_Sp09D09	PPP2R5D	Factor3
ENSG00000157368	0.14256450533866882	Inhib_Sp09D09	IL34	Factor3
ENSG00000182253	0.03482291102409363	Inhib_Sp09D09	SYNM	Factor3
ENSG00000168710	-0.011431516148149967	Inhib_Sp09D09	AHCYL1	Factor3
ENSG00000130005	0.01717587187886238	Inhib_Sp09D09	GAMT	Factor3
ENSG00000105968	0.33268603682518005	Inhib_Sp09D09	H2AFV	Factor3
ENSG00000105409	-0.14084887504577637	Inhib_Sp09D09	ATP1A3	Factor3
ENSG00000005206	0.17676451802253723	Inhib_Sp09D09	SPPL2B	Factor3
ENSG00000186687	0.025392012670636177	Inhib_Sp09D09	LYRM7	Factor3
ENSG00000164742	0.0041556633077561855	Inhib_Sp09D09	ADCY1	Factor3
ENSG00000232931	-0.1351199746131897	Inhib_Sp09D09	LINC00342	Factor3
ENSG00000184887	0.03274106979370117	Inhib_Sp09D09	BTBD6	Factor3
ENSG00000040199	-0.0718102753162384	Inhib_Sp09D09	PHLPP2	Factor3
ENSG00000169057	0.1444578617811203	Inhib_Sp09D09	MECP2	Factor3
ENSG00000100852	0.04139167070388794	Inhib_Sp09D09	ARHGAP5	Factor3
ENSG00000196821	0.0642583891749382	Inhib_Sp09D09	ILRUN	Factor3
ENSG00000165389	-0.003006056882441044	Inhib_Sp09D09	SPTSSA	Factor3
ENSG00000113391	0.1801747977733612	Inhib_Sp09D09	FAM172A	Factor3
ENSG00000187189	0.007747964467853308	Inhib_Sp09D09	TSPYL4	Factor3
ENSG00000138303	-0.15144558250904083	Inhib_Sp09D09	ASCC1	Factor3
ENSG00000181991	-0.03383268415927887	Inhib_Sp09D09	MRPS11	Factor3
ENSG00000167971	0.1677415519952774	Inhib_Sp09D09	CASKIN1	Factor3
ENSG00000100241	0.12348682433366776	Inhib_Sp09D09	SBF1	Factor3
ENSG00000135454	0.05528895929455757	Inhib_Sp09D09	B4GALNT1	Factor3
ENSG00000167550	0.16540366411209106	Inhib_Sp09D09	RHEBL1	Factor3
ENSG00000234741	0.08923888206481934	Inhib_Sp09D09	GAS5	Factor3
ENSG00000198556	-0.005279088392853737	Inhib_Sp09D09	ZNF789	Factor3
ENSG00000119917	-0.1045711562037468	Inhib_Sp09D09	IFIT3	Factor3
ENSG00000149289	0.21563896536827087	Inhib_Sp09D09	ZC3H12C	Factor3
ENSG00000181924	-0.05956243351101875	Inhib_Sp09D09	COA4	Factor3
ENSG00000106852	0.09089865535497665	Inhib_Sp09D09	LHX6	Factor3
ENSG00000254999	0.079421266913414	Inhib_Sp09D09	BRK1	Factor3
ENSG00000127955	-0.19299869239330292	Inhib_Sp09D09	GNAI1	Factor3
ENSG00000166946	-0.15732379257678986	Inhib_Sp09D09	CCNDBP1	Factor3
ENSG00000179912	-0.05813150480389595	Inhib_Sp09D09	R3HDM2	Factor3
ENSG00000095370	-0.17341698706150055	Inhib_Sp09D09	SH2D3C	Factor3
ENSG00000162910	0.042910438030958176	Inhib_Sp09D09	MRPL55	Factor3
ENSG00000035403	-0.17892880737781525	Inhib_Sp09D09	VCL	Factor3
ENSG00000245293	-0.23965175449848175	Inhib_Sp09D09	AC096564.1	Factor3
ENSG00000241697	-0.25254228711128235	Inhib_Sp09D09	TMEFF1	Factor3
ENSG00000118260	1.269301283173263e-4	Inhib_Sp09D09	CREB1	Factor3
ENSG00000188938	0.0661533996462822	Inhib_Sp09D09	FAM120AOS	Factor3
ENSG00000087448	-0.09262426942586899	Inhib_Sp09D09	KLHL42	Factor3
ENSG00000130066	0.11938340961933136	Inhib_Sp09D09	SAT1	Factor3
ENSG00000088826	0.17316807806491852	Inhib_Sp09D09	SMOX	Factor3
ENSG00000069667	-0.03835558891296387	Inhib_Sp09D09	RORA	Factor3
ENSG00000089053	-0.15393014252185822	Inhib_Sp09D09	ANAPC5	Factor3
ENSG00000177875	-0.13463586568832397	Inhib_Sp09D09	CCDC184	Factor3
ENSG00000241685	-0.02541876584291458	Inhib_Sp09D09	ARPC1A	Factor3
ENSG00000075142	0.18800503015518188	Inhib_Sp09D09	SRI	Factor3
ENSG00000182195	0.037556834518909454	Inhib_Sp09D09	LDOC1	Factor3
ENSG00000168374	-0.21659207344055176	Inhib_Sp09D09	ARF4	Factor3
ENSG00000111275	0.07032625377178192	Inhib_Sp09D09	ALDH2	Factor3
ENSG00000170889	-0.13128504157066345	Inhib_Sp09D09	RPS9	Factor3
ENSG00000070388	0.2211722433567047	Inhib_Sp09D09	FGF22	Factor3
ENSG00000012232	0.01751120015978813	Inhib_Sp09D09	EXTL3	Factor3
ENSG00000283886	0.002723920624703169	Inhib_Sp09D09	BX664615.2	Factor3
ENSG00000067369	-0.1927562803030014	Inhib_Sp09D09	TP53BP1	Factor3
ENSG00000151292	-0.12125950306653976	Inhib_Sp09D09	CSNK1G3	Factor3
ENSG00000129562	-0.09554779529571533	Inhib_Sp09D09	DAD1	Factor3
ENSG00000118689	0.1104375422000885	Inhib_Sp09D09	FOXO3	Factor3
ENSG00000245556	-0.035195548087358475	Inhib_Sp09D09	SCAMP1-AS1	Factor3
ENSG00000101474	0.022980013862252235	Inhib_Sp09D09	APMAP	Factor3
ENSG00000196628	0.04034420847892761	Inhib_Sp09D09	TCF4	Factor3
ENSG00000102409	-0.07144592702388763	Inhib_Sp09D09	BEX4	Factor3
ENSG00000169217	-0.07299849390983582	Inhib_Sp09D09	CD2BP2	Factor3
ENSG00000257093	-0.13151472806930542	Inhib_Sp09D09	DENND11	Factor3
ENSG00000196712	0.006149610038846731	Inhib_Sp09D09	NF1	Factor3
ENSG00000133321	-0.1986471265554428	Inhib_Sp09D09	PLAAT4	Factor3
ENSG00000107331	-0.13124366104602814	Inhib_Sp09D09	ABCA2	Factor3
ENSG00000037637	0.03722301870584488	Inhib_Sp09D09	FBXO42	Factor3
ENSG00000120709	-0.020330898463726044	Inhib_Sp09D09	FAM53C	Factor3
ENSG00000149218	-0.26192450523376465	Inhib_Sp09D09	ENDOD1	Factor3
ENSG00000141380	0.16161049902439117	Inhib_Sp09D09	SS18	Factor3
ENSG00000182870	0.19483479857444763	Inhib_Sp09D09	GALNT9	Factor3
ENSG00000101463	0.11310537159442902	Inhib_Sp09D09	SYNDIG1	Factor3
ENSG00000114942	-0.12466023117303848	Inhib_Sp09D09	EEF1B2	Factor3
ENSG00000179364	-0.017316926270723343	Inhib_Sp09D09	PACS2	Factor3
ENSG00000006451	-0.044324930757284164	Inhib_Sp09D09	RALA	Factor3
ENSG00000082213	0.1352447122335434	Inhib_Sp09D09	C5orf22	Factor3
ENSG00000166900	0.1865168660879135	Inhib_Sp09D09	STX3	Factor3
ENSG00000182836	-0.05153905972838402	Inhib_Sp09D09	PLCXD3	Factor3
ENSG00000104331	-0.06035565212368965	Inhib_Sp09D09	IMPAD1	Factor3
ENSG00000136560	-0.0941709578037262	Inhib_Sp09D09	TANK	Factor3
ENSG00000105737	0.15522640943527222	Inhib_Sp09D09	GRIK5	Factor3
ENSG00000102312	0.10356893390417099	Inhib_Sp09D09	PORCN	Factor3
ENSG00000132676	-0.07458313554525375	Inhib_Sp09D09	DAP3	Factor3
ENSG00000127328	-0.03408507630228996	Inhib_Sp09D09	RAB3IP	Factor3
ENSG00000106789	-0.07315273582935333	Inhib_Sp09D09	CORO2A	Factor3
ENSG00000101310	-0.07974720001220703	Inhib_Sp09D09	SEC23B	Factor3
ENSG00000198756	-0.01624276675283909	Inhib_Sp09D09	COLGALT2	Factor3
ENSG00000163531	-0.25366663932800293	Inhib_Sp09D09	NFASC	Factor3
ENSG00000055044	0.0019161843229085207	Inhib_Sp09D09	NOP58	Factor3
ENSG00000119559	0.236604705452919	Inhib_Sp09D09	C19orf25	Factor3
ENSG00000174231	-0.09471996873617172	Inhib_Sp09D09	PRPF8	Factor3
ENSG00000175602	0.10178717225790024	Inhib_Sp09D09	CCDC85B	Factor3
ENSG00000068878	0.0021969066001474857	Inhib_Sp09D09	PSME4	Factor3
ENSG00000176533	0.12106470763683319	Inhib_Sp09D09	GNG7	Factor3
ENSG00000100804	0.08434360474348068	Inhib_Sp09D09	PSMB5	Factor3
ENSG00000198830	-0.0035131280310451984	Inhib_Sp09D09	HMGN2	Factor3
ENSG00000174672	0.2942747473716736	Inhib_Sp09D09	BRSK2	Factor3
ENSG00000176623	0.03440104424953461	Inhib_Sp09D09	RMDN1	Factor3
ENSG00000189060	0.05346176400780678	Inhib_Sp09D09	H1F0	Factor3
ENSG00000065600	-0.2860325574874878	Inhib_Sp09D09	PACC1	Factor3
ENSG00000105662	0.40428274869918823	Inhib_Sp09D09	CRTC1	Factor3
ENSG00000118046	0.09032177925109863	Inhib_Sp09D09	STK11	Factor3
ENSG00000155816	0.011558064259588718	Inhib_Sp09D09	FMN2	Factor3
ENSG00000172638	0.07819614559412003	Inhib_Sp09D09	EFEMP2	Factor3
ENSG00000164086	0.16888310015201569	Inhib_Sp09D09	DUSP7	Factor3
ENSG00000136940	-0.2938738763332367	Inhib_Sp09D09	PDCL	Factor3
ENSG00000162174	0.21700380742549896	Inhib_Sp09D09	ASRGL1	Factor3
ENSG00000116731	0.2458076775074005	Inhib_Sp09D09	PRDM2	Factor3
ENSG00000165186	0.06898797303438187	Inhib_Sp09D09	PTCHD1	Factor3
ENSG00000107679	0.17351104319095612	Inhib_Sp09D09	PLEKHA1	Factor3
ENSG00000285184	-0.09998282790184021	Inhib_Sp09D09	AC244033.2	Factor3
ENSG00000117697	-0.06871500611305237	Inhib_Sp09D09	NSL1	Factor3
ENSG00000126861	-0.24419176578521729	Inhib_Sp09D09	OMG	Factor3
ENSG00000163558	-0.06703770905733109	Inhib_Sp09D09	PRKCI	Factor3
ENSG00000123213	-0.08060557395219803	Inhib_Sp09D09	NLN	Factor3
ENSG00000159592	-0.10672629624605179	Inhib_Sp09D09	GPBP1L1	Factor3
ENSG00000132635	0.23334532976150513	Inhib_Sp09D09	PCED1A	Factor3
ENSG00000116983	0.24890941381454468	Inhib_Sp09D09	HPCAL4	Factor3
ENSG00000021645	0.19581685960292816	Inhib_Sp09D09	NRXN3	Factor3
ENSG00000049656	-0.08689551800489426	Inhib_Sp09D09	CLPTM1L	Factor3
ENSG00000114573	-0.19450746476650238	Inhib_Sp09D09	ATP6V1A	Factor3
ENSG00000127990	-0.09287801384925842	Inhib_Sp09D09	SGCE	Factor3
ENSG00000169926	0.10953045636415482	Inhib_Sp09D09	KLF13	Factor3
ENSG00000198648	-0.18573588132858276	Inhib_Sp09D09	STK39	Factor3
ENSG00000132434	0.20157459378242493	Inhib_Sp09D09	LANCL2	Factor3
ENSG00000116741	-0.03916334733366966	Inhib_Sp09D09	RGS2	Factor3
ENSG00000164187	0.07870663702487946	Inhib_Sp09D09	LMBRD2	Factor3
ENSG00000007520	-0.01728779263794422	Inhib_Sp09D09	TSR3	Factor3
ENSG00000096968	-0.07643178850412369	Inhib_Sp09D09	JAK2	Factor3
ENSG00000204227	0.1553744226694107	Inhib_Sp09D09	RING1	Factor3
ENSG00000111371	-0.33977484703063965	Inhib_Sp09D09	SLC38A1	Factor3
ENSG00000111775	-0.07580232620239258	Inhib_Sp09D09	COX6A1	Factor3
ENSG00000283103	0.01747439242899418	Inhib_Sp09D09	AC010642.2	Factor3
ENSG00000070761	-0.05906721577048302	Inhib_Sp09D09	CFAP20	Factor3
ENSG00000049246	0.08608336001634598	Inhib_Sp09D09	PER3	Factor3
ENSG00000122824	0.1148851290345192	Inhib_Sp09D09	NUDT10	Factor3
ENSG00000173210	0.18854832649230957	Inhib_Sp09D09	ABLIM3	Factor3
ENSG00000011275	0.0822775587439537	Inhib_Sp09D09	RNF216	Factor3
ENSG00000185803	0.10354523360729218	Inhib_Sp09D09	SLC52A2	Factor3
ENSG00000169180	0.12534327805042267	Inhib_Sp09D09	XPO6	Factor3
ENSG00000176386	0.047068577259778976	Inhib_Sp09D09	CDC26	Factor3
ENSG00000182108	0.01951814442873001	Inhib_Sp09D09	DEXI	Factor3
ENSG00000182827	-0.176422581076622	Inhib_Sp09D09	ACBD3	Factor3
ENSG00000178947	0.13054266571998596	Inhib_Sp09D09	SMIM10L2A	Factor3
ENSG00000171105	0.1561133712530136	Inhib_Sp09D09	INSR	Factor3
ENSG00000102401	-0.17341820895671844	Inhib_Sp09D09	ARMCX3	Factor3
ENSG00000163013	0.06118715927004814	Inhib_Sp09D09	FBXO41	Factor3
ENSG00000232434	0.18235765397548676	Inhib_Sp09D09	AJM1	Factor3
ENSG00000133030	0.11669664084911346	Inhib_Sp09D09	MPRIP	Factor3
ENSG00000106070	0.045897845178842545	Inhib_Sp09D09	GRB10	Factor3
ENSG00000185009	0.02220870554447174	Inhib_Sp09D09	AP3M1	Factor3
ENSG00000008952	0.025455383583903313	Inhib_Sp09D09	SEC62	Factor3
ENSG00000106524	0.24785014986991882	Inhib_Sp09D09	ANKMY2	Factor3
ENSG00000204564	-0.04952046647667885	Inhib_Sp09D09	C6orf136	Factor3
ENSG00000248487	0.01029097381979227	Inhib_Sp09D09	ABHD14A	Factor3
ENSG00000176428	0.006289293523877859	Inhib_Sp09D09	VPS37D	Factor3
ENSG00000023287	0.06966597586870193	Inhib_Sp09D09	RB1CC1	Factor3
ENSG00000172530	-0.006936035584658384	Inhib_Sp09D09	BANP	Factor3
ENSG00000084112	0.021024370566010475	Inhib_Sp09D09	SSH1	Factor3
ENSG00000113194	0.03974431753158569	Inhib_Sp09D09	FAF2	Factor3
ENSG00000130988	0.3918623924255371	Inhib_Sp09D09	RGN	Factor3
ENSG00000115875	-0.06314366310834885	Inhib_Sp09D09	SRSF7	Factor3
ENSG00000183530	0.17894640564918518	Inhib_Sp09D09	PRR14L	Factor3
ENSG00000107362	-0.1977413147687912	Inhib_Sp09D09	ABHD17B	Factor3
ENSG00000122033	-0.16292837262153625	Inhib_Sp09D09	MTIF3	Factor3
ENSG00000111906	-0.16777357459068298	Inhib_Sp09D09	HDDC2	Factor3
ENSG00000150760	0.051835644990205765	Inhib_Sp09D09	DOCK1	Factor3
ENSG00000264364	0.11868619173765182	Inhib_Sp09D09	DYNLL2	Factor3
ENSG00000182809	0.2755882441997528	Inhib_Sp09D09	CRIP2	Factor3
ENSG00000166762	0.08020862191915512	Inhib_Sp09D09	CATSPER2	Factor3
ENSG00000124098	0.08083159476518631	Inhib_Sp09D09	FAM210B	Factor3
ENSG00000256537	0.058836452662944794	Inhib_Sp09D09	SMIM10L1	Factor3
ENSG00000158711	-0.23059260845184326	Inhib_Sp09D09	ELK4	Factor3
ENSG00000178467	-0.02955210767686367	Inhib_Sp09D09	P4HTM	Factor3
ENSG00000023318	-0.0829906314611435	Inhib_Sp09D09	ERP44	Factor3
ENSG00000159593	0.05606422200798988	Inhib_Sp09D09	NAE1	Factor3
ENSG00000146731	-0.14620064198970795	Inhib_Sp09D09	CCT6A	Factor3
ENSG00000130479	0.08864481002092361	Inhib_Sp09D09	MAP1S	Factor3
ENSG00000108298	-0.1924150139093399	Inhib_Sp09D09	RPL19	Factor3
ENSG00000185340	0.1812085062265396	Inhib_Sp09D09	GAS2L1	Factor3
ENSG00000204569	0.16215696930885315	Inhib_Sp09D09	PPP1R10	Factor3
ENSG00000065548	-0.0976230725646019	Inhib_Sp09D09	ZC3H15	Factor3
ENSG00000108179	-0.16667702794075012	Inhib_Sp09D09	PPIF	Factor3
ENSG00000136930	0.038092516362667084	Inhib_Sp09D09	PSMB7	Factor3
ENSG00000188580	0.075393445789814	Inhib_Sp09D09	NKAIN2	Factor3
ENSG00000064995	-0.05251387879252434	Inhib_Sp09D09	TAF11	Factor3
ENSG00000183978	0.022632060572504997	Inhib_Sp09D09	COA3	Factor3
ENSG00000076554	-0.03149908408522606	Inhib_Sp09D09	TPD52	Factor3
ENSG00000165915	-0.19596488773822784	Inhib_Sp09D09	SLC39A13	Factor3
ENSG00000088543	-0.21152709424495697	Inhib_Sp09D09	C3orf18	Factor3
ENSG00000150093	-0.06717472523450851	Inhib_Sp09D09	ITGB1	Factor3
ENSG00000023734	-0.05927912890911102	Inhib_Sp09D09	STRAP	Factor3
ENSG00000008282	-0.17138028144836426	Inhib_Sp09D09	SYPL1	Factor3
ENSG00000104490	-0.09313025325536728	Inhib_Sp09D09	NCALD	Factor3
ENSG00000138796	-0.05937516316771507	Inhib_Sp09D09	HADH	Factor3
ENSG00000179988	0.027227645739912987	Inhib_Sp09D09	PSTK	Factor3
ENSG00000136425	0.21878816187381744	Inhib_Sp09D09	CIB2	Factor3
ENSG00000157870	0.22861576080322266	Inhib_Sp09D09	PRXL2B	Factor3
ENSG00000064490	0.18413954973220825	Inhib_Sp09D09	RFXANK	Factor3
ENSG00000272505	-0.049972690641880035	Inhib_Sp09D09	AC104964.4	Factor3
ENSG00000187837	0.07329639047384262	Inhib_Sp09D09	HIST1H1C	Factor3
ENSG00000128191	0.22614037990570068	Inhib_Sp09D09	DGCR8	Factor3
ENSG00000047056	0.0065785725601017475	Inhib_Sp09D09	WDR37	Factor3
ENSG00000050748	-0.031245864927768707	Inhib_Sp09D09	MAPK9	Factor3
ENSG00000099622	-0.035045795142650604	Inhib_Sp09D09	CIRBP	Factor3
ENSG00000111110	0.18667146563529968	Inhib_Sp09D09	PPM1H	Factor3
ENSG00000198960	-0.1129637137055397	Inhib_Sp09D09	ARMCX6	Factor3
ENSG00000143669	1.492372975917533e-4	Inhib_Sp09D09	LYST	Factor3
ENSG00000146576	-0.05792988836765289	Inhib_Sp09D09	C7orf26	Factor3
ENSG00000156482	-0.11924023926258087	Inhib_Sp09D09	RPL30	Factor3
ENSG00000121297	0.24209870398044586	Inhib_Sp09D09	TSHZ3	Factor3
ENSG00000010322	0.07288037985563278	Inhib_Sp09D09	NISCH	Factor3
ENSG00000130332	-0.08476908504962921	Inhib_Sp09D09	LSM7	Factor3
ENSG00000186352	-0.06251346319913864	Inhib_Sp09D09	ANKRD37	Factor3
ENSG00000102786	-0.03193482756614685	Inhib_Sp09D09	INTS6	Factor3
ENSG00000158019	0.13672232627868652	Inhib_Sp09D09	BABAM2	Factor3
ENSG00000205704	0.07212474197149277	Inhib_Sp09D09	LINC00634	Factor3
ENSG00000127511	0.14145520329475403	Inhib_Sp09D09	SIN3B	Factor3
ENSG00000182636	-0.17535462975502014	Inhib_Sp09D09	NDN	Factor3
ENSG00000198356	-0.08318069577217102	Inhib_Sp09D09	GET3	Factor3
ENSG00000103479	-0.06733337044715881	Inhib_Sp09D09	RBL2	Factor3
ENSG00000110675	-0.10835915803909302	Inhib_Sp09D09	ELMOD1	Factor3
ENSG00000197930	0.0019278798718005419	Inhib_Sp09D09	ERO1A	Factor3
ENSG00000174177	0.03654320165514946	Inhib_Sp09D09	CTU2	Factor3
ENSG00000079156	0.05168206989765167	Inhib_Sp09D09	OSBPL6	Factor3
ENSG00000163161	-0.1503814309835434	Inhib_Sp09D09	ERCC3	Factor3
ENSG00000096080	-0.043529607355594635	Inhib_Sp09D09	MRPS18A	Factor3
ENSG00000132463	-0.023989452049136162	Inhib_Sp09D09	GRSF1	Factor3
ENSG00000134049	-0.1897231936454773	Inhib_Sp09D09	IER3IP1	Factor3
ENSG00000189319	0.2678550183773041	Inhib_Sp09D09	FAM53B	Factor3
ENSG00000136270	-0.02871755138039589	Inhib_Sp09D09	TBRG4	Factor3
ENSG00000131149	0.17349131405353546	Inhib_Sp09D09	GSE1	Factor3
ENSG00000149761	-0.09642594307661057	Inhib_Sp09D09	NUDT22	Factor3
ENSG00000115758	-0.04490172863006592	Inhib_Sp09D09	ODC1	Factor3
ENSG00000242173	-0.011130334809422493	Inhib_Sp09D09	ARHGDIG	Factor3
ENSG00000079805	0.008396103046834469	Inhib_Sp09D09	DNM2	Factor3
ENSG00000123119	-0.05606783553957939	Inhib_Sp09D09	NECAB1	Factor3
ENSG00000116586	-0.08429428935050964	Inhib_Sp09D09	LAMTOR2	Factor3
ENSG00000075043	0.28576260805130005	Inhib_Sp09D09	KCNQ2	Factor3
ENSG00000218739	0.15617935359477997	Inhib_Sp09D09	CEBPZOS	Factor3
ENSG00000118292	0.03655104711651802	Inhib_Sp09D09	C1orf54	Factor3
ENSG00000170271	-0.07704810798168182	Inhib_Sp09D09	FAXDC2	Factor3
ENSG00000159658	-0.20484143495559692	Inhib_Sp09D09	EFCAB14	Factor3
ENSG00000181789	0.012843378819525242	Inhib_Sp09D09	COPG1	Factor3
ENSG00000171681	-0.008114445954561234	Inhib_Sp09D09	ATF7IP	Factor3
ENSG00000153914	-0.18622569739818573	Inhib_Sp09D09	SREK1	Factor3
ENSG00000134532	0.07840751111507416	Inhib_Sp09D09	SOX5	Factor3
ENSG00000174243	-0.015330429188907146	Inhib_Sp09D09	DDX23	Factor3
ENSG00000100897	-0.12701494991779327	Inhib_Sp09D09	DCAF11	Factor3
ENSG00000188352	-0.03247886523604393	Inhib_Sp09D09	FOCAD	Factor3
ENSG00000113387	-0.03211958333849907	Inhib_Sp09D09	SUB1	Factor3
ENSG00000157214	-0.10143408924341202	Inhib_Sp09D09	STEAP2	Factor3
ENSG00000138439	-0.035210613161325455	Inhib_Sp09D09	FAM117B	Factor3
ENSG00000118454	-0.01155242882668972	Inhib_Sp09D09	ANKRD13C	Factor3
ENSG00000196968	-0.10459557920694351	Inhib_Sp09D09	FUT11	Factor3
ENSG00000169783	0.1830361932516098	Inhib_Sp09D09	LINGO1	Factor3
ENSG00000244754	-0.009543158113956451	Inhib_Sp09D09	N4BP2L2	Factor3
ENSG00000156136	-0.2728765606880188	Inhib_Sp09D09	DCK	Factor3
ENSG00000182208	0.05269307643175125	Inhib_Sp09D09	MOB2	Factor3
ENSG00000131378	-0.008355619385838509	Inhib_Sp09D09	RFTN1	Factor3
ENSG00000111077	-0.02636042609810829	Inhib_Sp09D09	TNS2	Factor3
ENSG00000114631	-0.005368296522647142	Inhib_Sp09D09	PODXL2	Factor3
ENSG00000159248	-0.012645204551517963	Inhib_Sp09D09	GJD2	Factor3
ENSG00000130638	-0.16647319495677948	Inhib_Sp09D09	ATXN10	Factor3
ENSG00000130731	0.10638531297445297	Inhib_Sp09D09	METTL26	Factor3
ENSG00000196683	-0.08127248287200928	Inhib_Sp09D09	TOMM7	Factor3
ENSG00000141933	-0.008486878126859665	Inhib_Sp09D09	TPGS1	Factor3
ENSG00000185414	-0.26124855875968933	Inhib_Sp09D09	MRPL30	Factor3
ENSG00000092010	-0.34732168912887573	Inhib_Sp09D09	PSME1	Factor3
ENSG00000144451	-0.0051275501027703285	Inhib_Sp09D09	SPAG16	Factor3
ENSG00000120686	-0.21850843727588654	Inhib_Sp09D09	UFM1	Factor3
ENSG00000078967	0.22942250967025757	Inhib_Sp09D09	UBE2D4	Factor3
ENSG00000107954	0.25470173358917236	Inhib_Sp09D09	NEURL1	Factor3
ENSG00000135338	0.05642306059598923	Inhib_Sp09D09	LCA5	Factor3
ENSG00000115274	0.07388292998075485	Inhib_Sp09D09	INO80B	Factor3
ENSG00000112658	0.1467105597257614	Inhib_Sp09D09	SRF	Factor3
ENSG00000169976	-0.06551543623209	Inhib_Sp09D09	SF3B5	Factor3
ENSG00000139364	0.18138659000396729	Inhib_Sp09D09	TMEM132B	Factor3
ENSG00000008324	0.09872356802225113	Inhib_Sp09D09	SS18L2	Factor3
ENSG00000197780	-0.062232956290245056	Inhib_Sp09D09	TAF13	Factor3
ENSG00000164576	-0.20622852444648743	Inhib_Sp09D09	SAP30L	Factor3
ENSG00000182732	0.13083137571811676	Inhib_Sp09D09	RGS6	Factor3
ENSG00000006042	0.06086376681923866	Inhib_Sp09D09	TMEM98	Factor3
ENSG00000274070	0.0077040414325892925	Inhib_Sp09D09	CASTOR2	Factor3
ENSG00000011347	0.2830176055431366	Inhib_Sp09D09	SYT7	Factor3
ENSG00000140691	0.1090928316116333	Inhib_Sp09D09	ARMC5	Factor3
ENSG00000150712	0.036824341863393784	Inhib_Sp09D09	MTMR12	Factor3
ENSG00000102230	0.02904132567346096	Inhib_Sp09D09	PCYT1B	Factor3
ENSG00000164070	-0.33237341046333313	Inhib_Sp09D09	HSPA4L	Factor3
ENSG00000253948	0.004477912560105324	Inhib_Sp09D09	VPS13B-DT	Factor3
ENSG00000144406	-0.006490222178399563	Inhib_Sp09D09	UNC80	Factor3
ENSG00000138434	0.005190722644329071	Inhib_Sp09D09	ITPRID2	Factor3
ENSG00000076555	0.14382483065128326	Inhib_Sp09D09	ACACB	Factor3
ENSG00000112667	0.11494680494070053	Inhib_Sp09D09	DNPH1	Factor3
ENSG00000259943	-0.09310589730739594	Inhib_Sp09D09	AL050341.2	Factor3
ENSG00000125743	-0.051377978175878525	Inhib_Sp09D09	SNRPD2	Factor3
ENSG00000091490	-0.16102232038974762	Inhib_Sp09D09	SEL1L3	Factor3
ENSG00000149187	0.173360675573349	Inhib_Sp09D09	CELF1	Factor3
ENSG00000167323	0.33645161986351013	Inhib_Sp09D09	STIM1	Factor3
ENSG00000134243	-0.06050165742635727	Inhib_Sp09D09	SORT1	Factor3
ENSG00000108590	-0.07376432418823242	Inhib_Sp09D09	MED31	Factor3
ENSG00000165572	0.09525039047002792	Inhib_Sp09D09	KBTBD6	Factor3
ENSG00000230910	0.22719484567642212	Inhib_Sp09D09	AL391807.1	Factor3
ENSG00000160131	0.016070328652858734	Inhib_Sp09D09	VMA21	Factor3
ENSG00000160271	0.03416740149259567	Inhib_Sp09D09	RALGDS	Factor3
ENSG00000112379	0.09723389893770218	Inhib_Sp09D09	ARFGEF3	Factor3
ENSG00000095261	-0.16397430002689362	Inhib_Sp09D09	PSMD5	Factor3
ENSG00000160991	0.27257245779037476	Inhib_Sp09D09	ORAI2	Factor3
ENSG00000124570	-0.16923879086971283	Inhib_Sp09D09	SERPINB6	Factor3
ENSG00000168016	0.12293759733438492	Inhib_Sp09D09	TRANK1	Factor3
ENSG00000152137	-0.14997966587543488	Inhib_Sp09D09	HSPB8	Factor3
ENSG00000138092	-0.01913340948522091	Inhib_Sp09D09	CENPO	Factor3
ENSG00000177479	-0.23022077977657318	Inhib_Sp09D09	ARIH2	Factor3
ENSG00000107816	0.02339032292366028	Inhib_Sp09D09	LZTS2	Factor3
ENSG00000125503	0.01663138158619404	Inhib_Sp09D09	PPP1R12C	Factor3
ENSG00000148248	0.08463802933692932	Inhib_Sp09D09	SURF4	Factor3
ENSG00000070061	-0.11990369856357574	Inhib_Sp09D09	ELP1	Factor3
ENSG00000171552	0.0833696573972702	Inhib_Sp09D09	BCL2L1	Factor3
ENSG00000088247	0.1626407504081726	Inhib_Sp09D09	KHSRP	Factor3
ENSG00000165731	-0.18699869513511658	Inhib_Sp09D09	RET	Factor3
ENSG00000157191	-0.0422515943646431	Inhib_Sp09D09	NECAP2	Factor3
ENSG00000028839	-0.04148086532950401	Inhib_Sp09D09	TBPL1	Factor3
ENSG00000108509	0.12128344178199768	Inhib_Sp09D09	CAMTA2	Factor3
ENSG00000102882	0.34373465180397034	Inhib_Sp09D09	MAPK3	Factor3
ENSG00000100605	0.24341903626918793	Inhib_Sp09D09	ITPK1	Factor3
ENSG00000162517	0.025827990844845772	Inhib_Sp09D09	PEF1	Factor3
ENSG00000107669	0.023160360753536224	Inhib_Sp09D09	ATE1	Factor3
ENSG00000134283	-0.09301138669252396	Inhib_Sp09D09	PPHLN1	Factor3
ENSG00000010256	-0.07543957233428955	Inhib_Sp09D09	UQCRC1	Factor3
ENSG00000198865	-0.2845231592655182	Inhib_Sp09D09	CCDC152	Factor3
ENSG00000069509	-0.08628582954406738	Inhib_Sp09D09	FUNDC1	Factor3
ENSG00000213699	0.294558048248291	Inhib_Sp09D09	SLC35F6	Factor3
ENSG00000017797	-0.06875047832727432	Inhib_Sp09D09	RALBP1	Factor3
ENSG00000051382	0.035900428891181946	Inhib_Sp09D09	PIK3CB	Factor3
ENSG00000111897	-0.008402767591178417	Inhib_Sp09D09	SERINC1	Factor3
ENSG00000197535	0.03366958722472191	Inhib_Sp09D09	MYO5A	Factor3
ENSG00000186462	-0.07466588914394379	Inhib_Sp09D09	NAP1L2	Factor3
ENSG00000156113	0.20123432576656342	Inhib_Sp09D09	KCNMA1	Factor3
ENSG00000113594	0.021003179252147675	Inhib_Sp09D09	LIFR	Factor3
ENSG00000182154	0.027228226885199547	Inhib_Sp09D09	MRPL41	Factor3
ENSG00000075303	-0.10735905915498734	Inhib_Sp09D09	SLC25A40	Factor3
ENSG00000115902	0.20432916283607483	Inhib_Sp09D09	SLC1A4	Factor3
ENSG00000165283	0.023086383938789368	Inhib_Sp09D09	STOML2	Factor3
ENSG00000072818	-0.07654889672994614	Inhib_Sp09D09	ACAP1	Factor3
ENSG00000164039	0.2296215444803238	Inhib_Sp09D09	BDH2	Factor3
ENSG00000120805	-0.07187572121620178	Inhib_Sp09D09	ARL1	Factor3
ENSG00000185909	0.1645471751689911	Inhib_Sp09D09	KLHDC8B	Factor3
ENSG00000154310	0.09814044088125229	Inhib_Sp09D09	TNIK	Factor3
ENSG00000160408	0.1936868131160736	Inhib_Sp09D09	ST6GALNAC6	Factor3
ENSG00000144227	0.12579374015331268	Inhib_Sp09D09	NXPH2	Factor3
ENSG00000117906	-0.17688214778900146	Inhib_Sp09D09	RCN2	Factor3
ENSG00000188234	-0.05771580711007118	Inhib_Sp09D09	AGAP4	Factor3
ENSG00000100258	0.012836730107665062	Inhib_Sp09D09	LMF2	Factor3
ENSG00000131473	-0.2743793725967407	Inhib_Sp09D09	ACLY	Factor3
ENSG00000100462	-0.05971792712807655	Inhib_Sp09D09	PRMT5	Factor3
ENSG00000140632	0.12862004339694977	Inhib_Sp09D09	GLYR1	Factor3
ENSG00000174106	-0.027580097317695618	Inhib_Sp09D09	LEMD3	Factor3
ENSG00000168385	0.06436237692832947	Inhib_Sp09D09	SEPTIN2	Factor3
ENSG00000127419	0.05709502846002579	Inhib_Sp09D09	TMEM175	Factor3
ENSG00000137207	0.13184352219104767	Inhib_Sp09D09	YIPF3	Factor3
ENSG00000132334	-0.09910113364458084	Inhib_Sp09D09	PTPRE	Factor3
ENSG00000083799	-0.013802668079733849	Inhib_Sp09D09	CYLD	Factor3
ENSG00000146282	-0.010308356024324894	Inhib_Sp09D09	RARS2	Factor3
ENSG00000161265	0.2111637145280838	Inhib_Sp09D09	U2AF1L4	Factor3
ENSG00000182551	0.1654871106147766	Inhib_Sp09D09	ADI1	Factor3
ENSG00000105255	-0.09727930277585983	Inhib_Sp09D09	FSD1	Factor3
ENSG00000094975	0.007767520844936371	Inhib_Sp09D09	SUCO	Factor3
ENSG00000143322	0.11582046002149582	Inhib_Sp09D09	ABL2	Factor3
ENSG00000158526	-0.05118722468614578	Inhib_Sp09D09	TSR2	Factor3
ENSG00000145725	0.005535409785807133	Inhib_Sp09D09	PPIP5K2	Factor3
ENSG00000150672	0.16526643931865692	Inhib_Sp09D09	DLG2	Factor3
ENSG00000078142	-0.08272556960582733	Inhib_Sp09D09	PIK3C3	Factor3
ENSG00000161682	0.20718184113502502	Inhib_Sp09D09	FAM171A2	Factor3
ENSG00000179222	-0.08720939606428146	Inhib_Sp09D09	MAGED1	Factor3
ENSG00000167978	0.08012224733829498	Inhib_Sp09D09	SRRM2	Factor3
ENSG00000235106	0.12905599176883698	Inhib_Sp09D09	BRD3OS	Factor3
ENSG00000117505	-0.03556961938738823	Inhib_Sp09D09	DR1	Factor3
ENSG00000215386	-0.038622528314590454	Inhib_Sp09D09	MIR99AHG	Factor3
ENSG00000106682	0.07525594532489777	Inhib_Sp09D09	EIF4H	Factor3
ENSG00000184787	0.09408170729875565	Inhib_Sp09D09	UBE2G2	Factor3
ENSG00000196591	-0.12435624748468399	Inhib_Sp09D09	HDAC2	Factor3
ENSG00000099904	0.07022522389888763	Inhib_Sp09D09	ZDHHC8	Factor3
ENSG00000151612	0.22171510756015778	Inhib_Sp09D09	ZNF827	Factor3
ENSG00000024862	-0.18225277960300446	Inhib_Sp09D09	CCDC28A	Factor3
ENSG00000215114	0.05468969792127609	Inhib_Sp09D09	UBXN2B	Factor3
ENSG00000129968	0.1324470341205597	Inhib_Sp09D09	ABHD17A	Factor3
ENSG00000164176	0.14798684418201447	Inhib_Sp09D09	EDIL3	Factor3
ENSG00000186468	-0.0889851376414299	Inhib_Sp09D09	RPS23	Factor3
ENSG00000099917	-0.03108706884086132	Inhib_Sp09D09	MED15	Factor3
ENSG00000006007	0.15586145222187042	Inhib_Sp09D09	GDE1	Factor3
ENSG00000089818	-0.04944686219096184	Inhib_Sp09D09	NECAP1	Factor3
ENSG00000158882	-0.10987832397222519	Inhib_Sp09D09	TOMM40L	Factor3
ENSG00000140983	-0.05159590765833855	Inhib_Sp09D09	RHOT2	Factor3
ENSG00000204576	-0.009702349081635475	Inhib_Sp09D09	PRR3	Factor3
ENSG00000133641	-0.0317889042198658	Inhib_Sp09D09	C12orf29	Factor3
ENSG00000144455	0.028269020840525627	Inhib_Sp09D09	SUMF1	Factor3
ENSG00000074054	0.15964089334011078	Inhib_Sp09D09	CLASP1	Factor3
ENSG00000138448	0.1251063346862793	Inhib_Sp09D09	ITGAV	Factor3
ENSG00000054793	0.17540450394153595	Inhib_Sp09D09	ATP9A	Factor3
ENSG00000106484	0.14493678510189056	Inhib_Sp09D09	MEST	Factor3
ENSG00000173621	0.20918823778629303	Inhib_Sp09D09	LRFN4	Factor3
ENSG00000196507	-0.002261643996462226	Inhib_Sp09D09	TCEAL3	Factor3
ENSG00000143153	-0.19510647654533386	Inhib_Sp09D09	ATP1B1	Factor3
ENSG00000067704	-0.15369513630867004	Inhib_Sp09D09	IARS2	Factor3
ENSG00000196972	0.10185042023658752	Inhib_Sp09D09	SMIM10L2B	Factor3
ENSG00000149273	-0.07943377643823624	Inhib_Sp09D09	RPS3	Factor3
ENSG00000075914	-0.10354079306125641	Inhib_Sp09D09	EXOSC7	Factor3
ENSG00000111911	-0.08623699843883514	Inhib_Sp09D09	HINT3	Factor3
ENSG00000154639	0.25218042731285095	Inhib_Sp09D09	CXADR	Factor3
ENSG00000134294	-0.14009131491184235	Inhib_Sp09D09	SLC38A2	Factor3
ENSG00000137509	-0.028120549395680428	Inhib_Sp09D09	PRCP	Factor3
ENSG00000115539	-0.12964411079883575	Inhib_Sp09D09	PDCL3	Factor3
ENSG00000168490	0.3958253264427185	Inhib_Sp09D09	PHYHIP	Factor3
ENSG00000135045	-0.20692861080169678	Inhib_Sp09D09	C9orf40	Factor3
ENSG00000165379	-0.038212161511182785	Inhib_Sp09D09	LRFN5	Factor3
ENSG00000168026	0.2098114937543869	Inhib_Sp09D09	TTC21A	Factor3
ENSG00000170043	0.0045110504142940044	Inhib_Sp09D09	TRAPPC1	Factor3
ENSG00000121680	0.007182812783867121	Inhib_Sp09D09	PEX16	Factor3
ENSG00000166963	0.19946140050888062	Inhib_Sp09D09	MAP1A	Factor3
ENSG00000157077	0.019505027681589127	Inhib_Sp09D09	ZFYVE9	Factor3
ENSG00000186340	-0.1841665655374527	Inhib_Sp09D09	THBS2	Factor3
ENSG00000102103	-0.007224131375551224	Inhib_Sp09D09	PQBP1	Factor3
ENSG00000140382	0.1794840395450592	Inhib_Sp09D09	HMG20A	Factor3
ENSG00000163328	-0.1576354205608368	Inhib_Sp09D09	GPR155	Factor3
ENSG00000114744	0.08388044685125351	Inhib_Sp09D09	COMMD2	Factor3
ENSG00000214402	0.09503267705440521	Inhib_Sp09D09	LCNL1	Factor3
ENSG00000136536	-0.002583238063380122	Inhib_Sp09D09	MARCH7	Factor3
ENSG00000008083	0.0624455027282238	Inhib_Sp09D09	JARID2	Factor3
ENSG00000128185	0.031173231080174446	Inhib_Sp09D09	DGCR6L	Factor3
ENSG00000160695	-0.1195487529039383	Inhib_Sp09D09	VPS11	Factor3
ENSG00000166508	-0.01780044659972191	Inhib_Sp09D09	MCM7	Factor3
ENSG00000142669	0.005838699173182249	Inhib_Sp09D09	SH3BGRL3	Factor3
ENSG00000105357	0.09252339601516724	Inhib_Sp09D09	MYH14	Factor3
ENSG00000078269	0.045257989317178726	Inhib_Sp09D09	SYNJ2	Factor3
ENSG00000031003	-0.08554771542549133	Inhib_Sp09D09	FAM13B	Factor3
ENSG00000064419	-0.0049995542503893375	Inhib_Sp09D09	TNPO3	Factor3
ENSG00000114279	-0.20504848659038544	Inhib_Sp09D09	FGF12	Factor3
ENSG00000012963	0.03691374510526657	Inhib_Sp09D09	UBR7	Factor3
ENSG00000164091	0.056759998202323914	Inhib_Sp09D09	WDR82	Factor3
ENSG00000095637	0.12320154160261154	Inhib_Sp09D09	SORBS1	Factor3
ENSG00000250510	0.05474034324288368	Inhib_Sp09D09	GPR162	Factor3
ENSG00000198853	-0.021217551082372665	Inhib_Sp09D09	RUSC2	Factor3
ENSG00000136068	-0.045429736375808716	Inhib_Sp09D09	FLNB	Factor3
ENSG00000074964	-0.0037831172812730074	Inhib_Sp09D09	ARHGEF10L	Factor3
ENSG00000088448	0.10986503958702087	Inhib_Sp09D09	ANKRD10	Factor3
ENSG00000061938	0.18747776746749878	Inhib_Sp09D09	TNK2	Factor3
ENSG00000187231	-0.044171229004859924	Inhib_Sp09D09	SESTD1	Factor3
ENSG00000152291	-0.20873688161373138	Inhib_Sp09D09	TGOLN2	Factor3
ENSG00000015532	0.15896901488304138	Inhib_Sp09D09	XYLT2	Factor3
ENSG00000080345	-0.10983635485172272	Inhib_Sp09D09	RIF1	Factor3
ENSG00000150776	-0.026962097734212875	Inhib_Sp09D09	NKAPD1	Factor3
ENSG00000118197	-0.17326800525188446	Inhib_Sp09D09	DDX59	Factor3
ENSG00000009413	-0.19738273322582245	Inhib_Sp09D09	REV3L	Factor3
ENSG00000069020	0.046307582408189774	Inhib_Sp09D09	MAST4	Factor3
ENSG00000068903	-0.06846267729997635	Inhib_Sp09D09	SIRT2	Factor3
ENSG00000248008	0.13790929317474365	Inhib_Sp09D09	NRAV	Factor3
ENSG00000154370	0.14803771674633026	Inhib_Sp09D09	TRIM11	Factor3
ENSG00000130822	0.24483440816402435	Inhib_Sp09D09	PNCK	Factor3
ENSG00000138688	0.09682974219322205	Inhib_Sp09D09	KIAA1109	Factor3
ENSG00000109466	0.12626782059669495	Inhib_Sp09D09	KLHL2	Factor3
ENSG00000245910	-0.19156385958194733	Inhib_Sp09D09	SNHG6	Factor3
ENSG00000141622	-0.1026766449213028	Inhib_Sp09D09	RNF165	Factor3
ENSG00000179965	0.20039281249046326	Inhib_Sp09D09	ZNF771	Factor3
ENSG00000196526	0.058430496603250504	Inhib_Sp09D09	AFAP1	Factor3
ENSG00000155827	0.023939989507198334	Inhib_Sp09D09	RNF20	Factor3
ENSG00000101460	-0.1023985892534256	Inhib_Sp09D09	MAP1LC3A	Factor3
ENSG00000145592	-0.10605771839618683	Inhib_Sp09D09	RPL37	Factor3
ENSG00000124222	-0.2936221659183502	Inhib_Sp09D09	STX16	Factor3
ENSG00000101337	-0.06696243584156036	Inhib_Sp09D09	TM9SF4	Factor3
ENSG00000139644	0.03320595622062683	Inhib_Sp09D09	TMBIM6	Factor3
ENSG00000124191	-0.041301365941762924	Inhib_Sp09D09	TOX2	Factor3
ENSG00000135643	-0.07425722479820251	Inhib_Sp09D09	KCNMB4	Factor3
ENSG00000106608	-0.026409707963466644	Inhib_Sp09D09	URGCP	Factor3
ENSG00000134186	-0.06622408330440521	Inhib_Sp09D09	PRPF38B	Factor3
ENSG00000099889	0.12831035256385803	Inhib_Sp09D09	ARVCF	Factor3
ENSG00000187079	0.0767814889550209	Inhib_Sp09D09	TEAD1	Factor3
ENSG00000137815	0.08730481564998627	Inhib_Sp09D09	RTF1	Factor3
ENSG00000139697	0.18274804949760437	Inhib_Sp09D09	SBNO1	Factor3
ENSG00000177427	0.14015093445777893	Inhib_Sp09D09	MIEF2	Factor3
ENSG00000176454	-2.9596887179650366e-4	Inhib_Sp09D09	LPCAT4	Factor3
ENSG00000130349	-0.28002649545669556	Inhib_Sp09D09	MTRES1	Factor3
ENSG00000111364	0.0332355722784996	Inhib_Sp09D09	DDX55	Factor3
ENSG00000137575	-0.2054566740989685	Inhib_Sp09D09	SDCBP	Factor3
ENSG00000143878	0.03046313114464283	Inhib_Sp09D09	RHOB	Factor3
ENSG00000198718	-0.025028493255376816	Inhib_Sp09D09	TOGARAM1	Factor3
ENSG00000099804	0.07177349179983139	Inhib_Sp09D09	CDC34	Factor3
ENSG00000164332	-0.20603260397911072	Inhib_Sp09D09	UBLCP1	Factor3
ENSG00000157500	-0.24151547253131866	Inhib_Sp09D09	APPL1	Factor3
ENSG00000188191	0.15166831016540527	Inhib_Sp09D09	PRKAR1B	Factor3
ENSG00000204574	0.022701382637023926	Inhib_Sp09D09	ABCF1	Factor3
ENSG00000136522	-0.17641615867614746	Inhib_Sp09D09	MRPL47	Factor3
ENSG00000054267	0.002032324206084013	Inhib_Sp09D09	ARID4B	Factor3
ENSG00000176209	-0.09748470783233643	Inhib_Sp09D09	SMIM19	Factor3
ENSG00000149541	-0.00835358165204525	Inhib_Sp09D09	B3GAT3	Factor3
ENSG00000169228	-0.17061547935009003	Inhib_Sp09D09	RAB24	Factor3
ENSG00000178074	0.02027910016477108	Inhib_Sp09D09	C2orf69	Factor3
ENSG00000188243	-0.1351621299982071	Inhib_Sp09D09	COMMD6	Factor3
ENSG00000131788	0.19065724313259125	Inhib_Sp09D09	PIAS3	Factor3
ENSG00000166685	-0.007504966575652361	Inhib_Sp09D09	COG1	Factor3
ENSG00000171858	-0.08399686962366104	Inhib_Sp09D09	RPS21	Factor3
ENSG00000145819	0.09424267709255219	Inhib_Sp09D09	ARHGAP26	Factor3
ENSG00000160345	-0.03411124646663666	Inhib_Sp09D09	C9orf116	Factor3
ENSG00000085788	-0.12976272404193878	Inhib_Sp09D09	DDHD2	Factor3
ENSG00000133119	-0.23973238468170166	Inhib_Sp09D09	RFC3	Factor3
ENSG00000123636	0.03155074641108513	Inhib_Sp09D09	BAZ2B	Factor3
ENSG00000126457	-0.24380625784397125	Inhib_Sp09D09	PRMT1	Factor3
ENSG00000021776	0.09294689446687698	Inhib_Sp09D09	AQR	Factor3
ENSG00000271270	0.16508848965168	Inhib_Sp09D09	TMCC1-AS1	Factor3
ENSG00000173457	0.05297039449214935	Inhib_Sp09D09	PPP1R14B	Factor3
ENSG00000257218	-0.1235782578587532	Inhib_Sp09D09	GATC	Factor3
ENSG00000128789	-0.15999308228492737	Inhib_Sp09D09	PSMG2	Factor3
ENSG00000075035	-0.11871378123760223	Inhib_Sp09D09	WSCD2	Factor3
ENSG00000143603	-0.09517212212085724	Inhib_Sp09D09	KCNN3	Factor3
ENSG00000110700	-0.1133313700556755	Inhib_Sp09D09	RPS13	Factor3
ENSG00000170004	0.09435492753982544	Inhib_Sp09D09	CHD3	Factor3
ENSG00000104412	-0.10701809078454971	Inhib_Sp09D09	EMC2	Factor3
ENSG00000273559	-0.10169246047735214	Inhib_Sp09D09	CWC25	Factor3
ENSG00000063660	0.16751237213611603	Inhib_Sp09D09	GPC1	Factor3
ENSG00000181915	-0.0819636881351471	Inhib_Sp09D09	ADO	Factor3
ENSG00000137411	0.10125896334648132	Inhib_Sp09D09	VARS2	Factor3
ENSG00000135317	-0.03292787820100784	Inhib_Sp09D09	SNX14	Factor3
ENSG00000165055	-0.044817183166742325	Inhib_Sp09D09	METTL2B	Factor3
ENSG00000036530	0.2781938314437866	Inhib_Sp09D09	CYP46A1	Factor3
ENSG00000147124	0.31462761759757996	Inhib_Sp09D09	ZNF41	Factor3
ENSG00000022355	-0.16266986727714539	Inhib_Sp09D09	GABRA1	Factor3
ENSG00000134352	-0.04270559549331665	Inhib_Sp09D09	IL6ST	Factor3
ENSG00000104763	-0.21798036992549896	Inhib_Sp09D09	ASAH1	Factor3
ENSG00000086065	-0.25047919154167175	Inhib_Sp09D09	CHMP5	Factor3
ENSG00000141646	0.1417468786239624	Inhib_Sp09D09	SMAD4	Factor3
ENSG00000027697	-0.165122389793396	Inhib_Sp09D09	IFNGR1	Factor3
ENSG00000067596	0.09627445042133331	Inhib_Sp09D09	DHX8	Factor3
ENSG00000100410	-0.0858982503414154	Inhib_Sp09D09	PHF5A	Factor3
ENSG00000175482	-0.020007165148854256	Inhib_Sp09D09	POLD4	Factor3
ENSG00000119718	0.13143609464168549	Inhib_Sp09D09	EIF2B2	Factor3
ENSG00000156017	0.18911713361740112	Inhib_Sp09D09	CARNMT1	Factor3
ENSG00000183207	0.10568127036094666	Inhib_Sp09D09	RUVBL2	Factor3
ENSG00000146007	-0.04026011377573013	Inhib_Sp09D09	ZMAT2	Factor3
ENSG00000163479	-0.2671489715576172	Inhib_Sp09D09	SSR2	Factor3
ENSG00000258289	-0.012233976274728775	Inhib_Sp09D09	CHURC1	Factor3
ENSG00000124177	-0.15610136091709137	Inhib_Sp09D09	CHD6	Factor3
ENSG00000163046	-8.470768807455897e-4	Inhib.Chandelier	ANKRD30BL	Factor3
ENSG00000198899	0.0011745550436899066	Inhib.Chandelier	MT-ATP6	Factor3
ENSG00000198840	0.001307327882386744	Inhib.Chandelier	MT-ND3	Factor3
ENSG00000108018	-0.0012353039346635342	Inhib.Chandelier	SORCS1	Factor3
ENSG00000112319	-1.8136488506570458e-4	Inhib.Chandelier	EYA4	Factor3
ENSG00000198938	0.0012035751715302467	Inhib.Chandelier	MT-CO3	Factor3
ENSG00000198886	0.0015778240049257874	Inhib.Chandelier	MT-ND4	Factor3
ENSG00000198712	0.0013459298061206937	Inhib.Chandelier	MT-CO2	Factor3
ENSG00000169855	-6.638061022385955e-4	Inhib.Chandelier	ROBO1	Factor3
ENSG00000162687	-7.718520937487483e-4	Inhib.Chandelier	KCNT2	Factor3
ENSG00000197943	7.12395238224417e-4	Inhib.Chandelier	PLCG2	Factor3
ENSG00000198727	0.0016926241805776954	Inhib.Chandelier	MT-CYB	Factor3
ENSG00000198763	0.0017088850727304816	Inhib.Chandelier	MT-ND2	Factor3
ENSG00000198888	0.0019363214960321784	Inhib.Chandelier	MT-ND1	Factor3
ENSG00000120738	0.0016922942595556378	Inhib.Chandelier	EGR1	Factor3
ENSG00000198786	0.0019634850323200226	Inhib.Chandelier	MT-ND5	Factor3
ENSG00000286619	-0.0011375220492482185	Inhib.Chandelier	AC119673.2	Factor3
ENSG00000154175	4.654466174542904e-4	Inhib.Chandelier	ABI3BP	Factor3
ENSG00000179399	-0.0015101296594366431	Inhib.Chandelier	GPC5	Factor3
ENSG00000183662	-3.338090027682483e-4	Inhib.Chandelier	TAFA1	Factor3
ENSG00000104313	-9.78040974587202e-4	Inhib.Chandelier	EYA1	Factor3
ENSG00000184588	-0.0012686820700764656	Inhib.Chandelier	PDE4B	Factor3
ENSG00000197410	6.871308432891965e-4	Inhib.Chandelier	DCHS2	Factor3
ENSG00000138378	-5.801527877338231e-4	Inhib.Chandelier	STAT4	Factor3
ENSG00000150907	-0.002222455572336912	Inhib.Chandelier	FOXO1	Factor3
ENSG00000110328	3.681930247694254e-4	Inhib.Chandelier	GALNT18	Factor3
ENSG00000273748	-0.0010373411932960153	Inhib.Chandelier	AL592183.1	Factor3
ENSG00000198108	-9.961506584659219e-4	Inhib.Chandelier	CHSY3	Factor3
ENSG00000233452	-6.867832853458822e-4	Inhib.Chandelier	STXBP5-AS1	Factor3
ENSG00000257261	0.0011818965431302786	Inhib.Chandelier	AC008014.1	Factor3
ENSG00000188818	-0.0028230848256498575	Inhib.Chandelier	ZDHHC11	Factor3
ENSG00000231304	4.043539520353079e-4	Inhib.Chandelier	SGO1-AS1	Factor3
ENSG00000204389	0.0015890855574980378	Inhib.Chandelier	HSPA1A	Factor3
ENSG00000183098	-0.0010645304573699832	Inhib.Chandelier	GPC6	Factor3
ENSG00000123358	5.498619866557419e-4	Inhib.Chandelier	NR4A1	Factor3
ENSG00000223727	2.088739347527735e-5	Inhib.Chandelier	AC034195.1	Factor3
ENSG00000183454	8.522853604517877e-4	Inhib.Chandelier	GRIN2A	Factor3
ENSG00000189108	-8.336338796652853e-4	Inhib.Chandelier	IL1RAPL2	Factor3
ENSG00000172572	9.406596072949469e-4	Inhib.Chandelier	PDE3A	Factor3
ENSG00000240972	0.0019048911053687334	Inhib.Chandelier	MIF	Factor3
ENSG00000170074	-7.265341700986028e-4	Inhib.Chandelier	FAM153A	Factor3
ENSG00000147571	0.002371979644522071	Inhib.Chandelier	CRH	Factor3
ENSG00000254349	2.969860506709665e-4	Inhib.Chandelier	MIR2052HG	Factor3
ENSG00000154928	3.857950505334884e-4	Inhib.Chandelier	EPHB1	Factor3
ENSG00000254361	0.0023518626112490892	Inhib.Chandelier	AC046195.2	Factor3
ENSG00000079277	-3.9849968743510544e-4	Inhib.Chandelier	MKNK1	Factor3
ENSG00000120694	-9.296200587414205e-4	Inhib.Chandelier	HSPH1	Factor3
ENSG00000149571	-0.0026879566721618176	Inhib.Chandelier	KIRREL3	Factor3
ENSG00000182601	-0.001592335756868124	Inhib.Chandelier	HS3ST4	Factor3
ENSG00000183722	-3.4420070005580783e-4	Inhib.Chandelier	LHFPL6	Factor3
ENSG00000072315	0.0018693663878366351	Inhib.Chandelier	TRPC5	Factor3
ENSG00000231606	-0.0033998650033026934	Inhib.Chandelier	AL357873.1	Factor3
ENSG00000255234	-0.0012490497902035713	Inhib.Chandelier	AP000446.1	Factor3
ENSG00000138678	0.0010310696670785546	Inhib.Chandelier	GPAT3	Factor3
ENSG00000187323	8.357384358532727e-4	Inhib.Chandelier	DCC	Factor3
ENSG00000172987	0.0019610333256423473	Inhib.Chandelier	HPSE2	Factor3
ENSG00000198804	0.002321594161912799	Inhib.Chandelier	MT-CO1	Factor3
ENSG00000245534	-0.0037775286473333836	Inhib.Chandelier	RORA-AS1	Factor3
ENSG00000144824	0.0023542651906609535	Inhib.Chandelier	PHLDB2	Factor3
ENSG00000255311	-0.00269516883417964	Inhib.Chandelier	AP002370.2	Factor3
ENSG00000144306	5.629007937386632e-4	Inhib.Chandelier	SCRN3	Factor3
ENSG00000198797	-0.0019915741868317127	Inhib.Chandelier	BRINP2	Factor3
ENSG00000111837	-0.004502586089074612	Inhib.Chandelier	MAK	Factor3
ENSG00000168079	-0.002950210589915514	Inhib.Chandelier	SCARA5	Factor3
ENSG00000285637	7.384042255580425e-4	Inhib.Chandelier	AL161449.2	Factor3
ENSG00000130714	0.0017759962938725948	Inhib.Chandelier	POMT1	Factor3
ENSG00000206199	-0.0019005967769771814	Inhib.Chandelier	ANKUB1	Factor3
ENSG00000233783	-0.0032483895774930716	Inhib.Chandelier	AP001442.1	Factor3
ENSG00000057657	-1.7335143638774753e-4	Inhib.Chandelier	PRDM1	Factor3
ENSG00000249207	-0.0011392638552933931	Inhib.Chandelier	AC079921.1	Factor3
ENSG00000072501	3.727512957993895e-4	Inhib.Chandelier	SMC1A	Factor3
ENSG00000206503	5.684996722266078e-4	Inhib.Chandelier	HLA-A	Factor3
ENSG00000258637	-0.0029158638790249825	Inhib.Chandelier	AC008056.1	Factor3
ENSG00000119705	-6.807472673244774e-4	Inhib.Chandelier	SLIRP	Factor3
ENSG00000285582	-0.0028127264231443405	Inhib.Chandelier	AC016042.1	Factor3
ENSG00000125691	9.085274068638682e-4	Inhib.Chandelier	RPL23	Factor3
ENSG00000180116	-0.0019778425339609385	Inhib.Chandelier	C12orf40	Factor3
ENSG00000109466	-2.840987690433394e-5	Inhib.Chandelier	KLHL2	Factor3
ENSG00000183570	-0.003449644660577178	Inhib.Chandelier	PCBP3	Factor3
ENSG00000154678	-0.0014237654395401478	Inhib.Chandelier	PDE1C	Factor3
ENSG00000079102	8.077721577137709e-4	Inhib.Chandelier	RUNX1T1	Factor3
ENSG00000090971	0.0030817289371043444	Inhib.Chandelier	NAT14	Factor3
ENSG00000152208	0.0018064503092318773	Inhib.Chandelier	GRID2	Factor3
ENSG00000151812	0.0027661286294460297	Inhib.Chandelier	SLC35F4	Factor3
ENSG00000228495	-0.0017908592708408833	Inhib.Chandelier	LINC01013	Factor3
ENSG00000177606	0.0026400501374155283	Inhib.Chandelier	JUN	Factor3
ENSG00000150593	-3.1616457272320986e-4	Inhib.Chandelier	PDCD4	Factor3
ENSG00000256422	-0.0010231629712507129	Inhib.Chandelier	LINC02552	Factor3
ENSG00000196090	0.0029122289270162582	Inhib.Chandelier	PTPRT	Factor3
ENSG00000230448	-5.988255725242198e-4	Inhib.Chandelier	LINC00276	Factor3
ENSG00000007944	-1.0324336471967399e-4	Inhib.Chandelier	MYLIP	Factor3
ENSG00000215374	-0.004677225835621357	Inhib.Chandelier	FAM66B	Factor3
ENSG00000158201	-0.0010916743194684386	Inhib.Chandelier	ABHD3	Factor3
ENSG00000112130	2.860442618839443e-4	Inhib.Chandelier	RNF8	Factor3
ENSG00000250062	-0.004078554455190897	Inhib.Chandelier	AC104827.1	Factor3
ENSG00000204314	0.0022635182831436396	Inhib.Chandelier	PRRT1	Factor3
ENSG00000188517	-0.003937757108360529	Inhib.Chandelier	COL25A1	Factor3
ENSG00000128564	0.0039053838700056076	Inhib.Chandelier	VGF	Factor3
ENSG00000140403	0.001259752782061696	Inhib.Chandelier	DNAJA4	Factor3
ENSG00000225885	-0.003973718732595444	Inhib.Chandelier	AC023590.1	Factor3
ENSG00000042813	-0.003145437454804778	Inhib.Chandelier	ZPBP	Factor3
ENSG00000103502	4.332729149609804e-4	Inhib.Chandelier	CDIPT	Factor3
ENSG00000250166	-0.0027233546134084463	Inhib.Chandelier	AC053513.1	Factor3
ENSG00000231538	-0.001752107054926455	Inhib.Chandelier	DPP10-AS3	Factor3
ENSG00000069869	0.002626023255288601	Inhib.Chandelier	NEDD4	Factor3
ENSG00000081148	-0.0010848717065528035	Inhib.Chandelier	IMPG2	Factor3
ENSG00000287912	-0.0030655688606202602	Inhib.Chandelier	AP003464.1	Factor3
ENSG00000160679	0.0010985017288476229	Inhib.Chandelier	CHTOP	Factor3
ENSG00000258162	-0.0040159751661121845	Inhib.Chandelier	AC069228.1	Factor3
ENSG00000230333	-0.0022229726891964674	Inhib.Chandelier	AC004160.1	Factor3
ENSG00000120129	0.001417801366187632	Inhib.Chandelier	DUSP1	Factor3
ENSG00000149658	-2.8601361555047333e-4	Inhib.Chandelier	YTHDF1	Factor3
ENSG00000172171	9.969868697226048e-4	Inhib.Chandelier	TEFM	Factor3
ENSG00000120594	-8.39582527987659e-4	Inhib.Chandelier	PLXDC2	Factor3
ENSG00000140015	-0.0038567499723285437	Inhib.Chandelier	KCNH5	Factor3
ENSG00000228740	-0.003076756838709116	Inhib.Chandelier	GABRG3-AS1	Factor3
ENSG00000287862	5.78890205360949e-4	Inhib.Chandelier	AC114971.1	Factor3
ENSG00000089041	-0.0014740534825250506	Inhib.Chandelier	P2RX7	Factor3
ENSG00000285667	-2.593542158138007e-4	Inhib.Chandelier	AC012291.3	Factor3
ENSG00000280780	-0.0033167852088809013	Inhib.Chandelier	JAKMIP2-AS1	Factor3
ENSG00000133019	0.0023799599148333073	Inhib.Chandelier	CHRM3	Factor3
ENSG00000184838	-7.030805572867393e-4	Inhib.Chandelier	PRR16	Factor3
ENSG00000174943	-3.4176913322880864e-4	Inhib.Chandelier	KCTD13	Factor3
ENSG00000242516	-0.0029651718214154243	Inhib.Chandelier	LINC00960	Factor3
ENSG00000235904	-0.003394162515178323	Inhib.Chandelier	RBMS3-AS3	Factor3
ENSG00000114166	-5.1401126256678253e-5	Inhib.Chandelier	KAT2B	Factor3
ENSG00000118971	6.65834522806108e-4	Inhib.Chandelier	CCND2	Factor3
ENSG00000115241	0.001960603054612875	Inhib.Chandelier	PPM1G	Factor3
ENSG00000132321	-0.0026567531749606133	Inhib.Chandelier	IQCA1	Factor3
ENSG00000164111	-9.645693935453892e-4	Inhib.Chandelier	ANXA5	Factor3
ENSG00000184672	-0.0027577055152505636	Inhib.Chandelier	RALYL	Factor3
ENSG00000227486	-3.4292496275156736e-4	Inhib.Chandelier	AL050309.1	Factor3
ENSG00000228791	0.0019408556399866939	Inhib.Chandelier	THRB-AS1	Factor3
ENSG00000135324	0.0015670956345275044	Inhib.Chandelier	MRAP2	Factor3
ENSG00000152193	2.0561866404023021e-4	Inhib.Chandelier	OBI1	Factor3
ENSG00000232729	-0.002011408330872655	Inhib.Chandelier	AC211433.1	Factor3
ENSG00000166268	-0.003230621572583914	Inhib.Chandelier	MYRFL	Factor3
ENSG00000169016	0.0011871554888784885	Inhib.Chandelier	E2F6	Factor3
ENSG00000263878	-0.002311078831553459	Inhib.Chandelier	DLGAP1-AS4	Factor3
ENSG00000165959	4.745793994516134e-4	Inhib.Chandelier	CLMN	Factor3
ENSG00000272865	-0.003043562639504671	Inhib.Chandelier	AL591686.2	Factor3
ENSG00000134049	-0.0014730853727087379	Inhib.Chandelier	IER3IP1	Factor3
ENSG00000213672	0.001624179189093411	Inhib.Chandelier	NCKIPSD	Factor3
ENSG00000253582	-0.002795151202008128	Inhib.Chandelier	AC090579.1	Factor3
ENSG00000089169	-2.105042221955955e-4	Inhib.Chandelier	RPH3A	Factor3
ENSG00000167699	-7.383544580079615e-4	Inhib.Chandelier	GLOD4	Factor3
ENSG00000257894	-0.004021569155156612	Inhib.Chandelier	AC027288.3	Factor3
ENSG00000204291	3.6102606100030243e-4	Inhib.Chandelier	COL15A1	Factor3
ENSG00000150991	0.0031230393797159195	Inhib.Chandelier	UBC	Factor3
ENSG00000075624	0.005188581068068743	Inhib.Chandelier	ACTB	Factor3
ENSG00000261460	-6.256269989535213e-4	Inhib.Chandelier	AC009690.2	Factor3
ENSG00000148399	-5.064040306024253e-4	Inhib.Chandelier	DPH7	Factor3
ENSG00000099139	6.271846941672266e-4	Inhib.Chandelier	PCSK5	Factor3
ENSG00000132002	5.285997176542878e-4	Inhib.Chandelier	DNAJB1	Factor3
ENSG00000172878	-0.0028961810749024153	Inhib.Chandelier	METAP1D	Factor3
ENSG00000261645	-0.003419497050344944	Inhib.Chandelier	DISC1FP1	Factor3
ENSG00000257458	-0.003211110597476363	Inhib.Chandelier	AC069437.1	Factor3
ENSG00000143815	-0.0012288200668990612	Inhib.Chandelier	LBR	Factor3
ENSG00000237978	-0.0027152590919286013	Inhib.Chandelier	KCNMB2-AS1	Factor3
ENSG00000077092	0.0036174054257571697	Inhib.Chandelier	RARB	Factor3
ENSG00000253288	0.001790764625184238	Inhib.Chandelier	AC046195.1	Factor3
ENSG00000133884	-0.002143049845471978	Inhib.Chandelier	DPF2	Factor3
ENSG00000230876	0.0029076472856104374	Inhib.Chandelier	LINC00486	Factor3
ENSG00000099341	8.010709279915318e-5	Inhib.Chandelier	PSMD8	Factor3
ENSG00000143434	-0.0015936746494844556	Inhib.Chandelier	SEMA6C	Factor3
ENSG00000042088	1.0115459190274123e-5	Inhib.Chandelier	TDP1	Factor3
ENSG00000188641	-0.0014147076290100813	Inhib.Chandelier	DPYD	Factor3
ENSG00000196678	-0.0011349195847287774	Inhib.Chandelier	ERI2	Factor3
ENSG00000182752	-6.696816417388618e-4	Inhib.Chandelier	PAPPA	Factor3
ENSG00000223646	-0.003980620764195919	Inhib.Chandelier	AC002463.1	Factor3
ENSG00000237187	-0.0039008702151477337	Inhib.Chandelier	NR2F1-AS1	Factor3
ENSG00000260372	-0.0036957759875804186	Inhib.Chandelier	AQP4-AS1	Factor3
ENSG00000075429	-0.0010600246023386717	Inhib.Chandelier	CACNG5	Factor3
ENSG00000111775	0.004673941060900688	Inhib.Chandelier	COX6A1	Factor3
ENSG00000253535	0.0020585544407367706	Inhib.Chandelier	AC120193.1	Factor3
ENSG00000115423	0.0011846795678138733	Inhib.Chandelier	DNAH6	Factor3
ENSG00000105880	0.0013130143051967025	Inhib.Chandelier	DLX5	Factor3
ENSG00000255052	-0.001371207763440907	Inhib.Chandelier	FAM66D	Factor3
ENSG00000182667	-4.911464639008045e-4	Inhib.Chandelier	NTM	Factor3
ENSG00000115268	0.0016351983649656177	Inhib.Chandelier	RPS15	Factor3
ENSG00000167081	-0.0033605052158236504	Inhib.Chandelier	PBX3	Factor3
ENSG00000261008	-0.004651948343962431	Inhib.Chandelier	LINC01572	Factor3
ENSG00000243449	0.0044677588157355785	Inhib.Chandelier	C4orf48	Factor3
ENSG00000110002	3.3571847598068416e-4	Inhib.Chandelier	VWA5A	Factor3
ENSG00000206077	-0.0018010317580774426	Inhib.Chandelier	ZDHHC11B	Factor3
ENSG00000287117	-0.0044551114551723	Inhib.Chandelier	AC105916.1	Factor3
ENSG00000104154	0.0014263899065554142	Inhib.Chandelier	SLC30A4	Factor3
ENSG00000173905	0.0017317343736067414	Inhib.Chandelier	GOLIM4	Factor3
ENSG00000254420	-0.0012640575878322124	Inhib.Chandelier	AP003086.1	Factor3
ENSG00000184702	0.0017929138848558068	Inhib.Chandelier	SEPTIN5	Factor3
ENSG00000227036	-3.103319613728672e-5	Inhib.Chandelier	LINC00511	Factor3
ENSG00000153233	-0.0012670307187363505	Inhib.Chandelier	PTPRR	Factor3
ENSG00000122481	0.002451122971251607	Inhib.Chandelier	RWDD3	Factor3
ENSG00000234281	-0.0029272432439029217	Inhib.Chandelier	LANCL1-AS1	Factor3
ENSG00000138639	-0.0017015828052535653	Inhib.Chandelier	ARHGAP24	Factor3
ENSG00000111640	0.004302475601434708	Inhib.Chandelier	GAPDH	Factor3
ENSG00000081138	0.0022537715267390013	Inhib.Chandelier	CDH7	Factor3
ENSG00000101883	-0.0011557519901543856	Inhib.Chandelier	RHOXF1	Factor3
ENSG00000255082	-0.002353596966713667	Inhib.Chandelier	GRM5-AS1	Factor3
ENSG00000198315	4.31451371696312e-5	Inhib.Chandelier	ZKSCAN8	Factor3
ENSG00000111907	-0.004407339729368687	Inhib.Chandelier	TPD52L1	Factor3
ENSG00000180479	-0.004159270320087671	Inhib.Chandelier	ZNF571	Factor3
ENSG00000285410	-1.4797929907217622e-4	Inhib.Chandelier	GABPB1-IT1	Factor3
ENSG00000008405	-0.005208353977650404	Inhib.Chandelier	CRY1	Factor3
ENSG00000114757	0.002253991784527898	Inhib.Chandelier	PEX5L	Factor3
ENSG00000156508	0.006284336093813181	Inhib.Chandelier	EEF1A1	Factor3
ENSG00000251488	-0.0017154656816273928	Inhib.Chandelier	AC115622.1	Factor3
ENSG00000198556	-0.0016361585585400462	Inhib.Chandelier	ZNF789	Factor3
ENSG00000085872	4.64551878394559e-4	Inhib.Chandelier	CHERP	Factor3
ENSG00000249252	-0.002408993197605014	Inhib.Chandelier	AC098829.1	Factor3
ENSG00000160539	6.038901046849787e-4	Inhib.Chandelier	PLPP7	Factor3
ENSG00000106733	-9.39038407523185e-4	Inhib.Chandelier	NMRK1	Factor3
ENSG00000180817	0.001836641225963831	Inhib.Chandelier	PPA1	Factor3
ENSG00000127837	-0.0017486871220171452	Inhib.Chandelier	AAMP	Factor3
ENSG00000101407	-0.0019713174551725388	Inhib.Chandelier	TTI1	Factor3
ENSG00000173267	0.005139587912708521	Inhib.Chandelier	SNCG	Factor3
ENSG00000137872	-0.0016398524167016149	Inhib.Chandelier	SEMA6D	Factor3
ENSG00000245768	-3.079618909396231e-4	Inhib.Chandelier	AC106793.1	Factor3
ENSG00000166342	-0.0030329707078635693	Inhib.Chandelier	NETO1	Factor3
ENSG00000100433	0.0019304296001791954	Inhib.Chandelier	KCNK10	Factor3
ENSG00000170906	0.0051248278468847275	Inhib.Chandelier	NDUFA3	Factor3
ENSG00000245864	-0.0016146479174494743	Inhib.Chandelier	MEF2C-AS2	Factor3
ENSG00000133393	0.002406396670266986	Inhib.Chandelier	FOPNL	Factor3
ENSG00000272274	-3.2079778611660004e-4	Inhib.Chandelier	LINC00551	Factor3
ENSG00000237975	-1.9861011242028326e-4	Inhib.Chandelier	FLG-AS1	Factor3
ENSG00000120696	0.002942761406302452	Inhib.Chandelier	KBTBD7	Factor3
ENSG00000113805	-0.001676099025644362	Inhib.Chandelier	CNTN3	Factor3
ENSG00000141698	0.0010365457274019718	Inhib.Chandelier	NT5C3B	Factor3
ENSG00000187189	0.0034665875136852264	Inhib.Chandelier	TSPYL4	Factor3
ENSG00000145416	-0.0036716752219945192	Inhib.Chandelier	MARCH1	Factor3
ENSG00000286776	-0.00542585039511323	Inhib.Chandelier	AC093610.1	Factor3
ENSG00000111364	0.0033279000781476498	Inhib.Chandelier	DDX55	Factor3
ENSG00000091409	-0.006068529561161995	Inhib.Chandelier	ITGA6	Factor3
ENSG00000268043	-0.004184114746749401	Inhib.Chandelier	NBPF12	Factor3
ENSG00000047648	-2.4188612587749958e-4	Inhib.Chandelier	ARHGAP6	Factor3
ENSG00000103707	0.0013812854886054993	Inhib.Chandelier	MTFMT	Factor3
ENSG00000248152	-0.0036018260288983583	Inhib.Chandelier	AC093879.1	Factor3
ENSG00000167815	0.0056447735987603664	Inhib.Chandelier	PRDX2	Factor3
ENSG00000105325	9.626628889236599e-5	Inhib.Chandelier	FZR1	Factor3
ENSG00000188580	-0.0025331019423902035	Inhib.Chandelier	NKAIN2	Factor3
ENSG00000283380	-0.0028471993282437325	Inhib.Chandelier	AL807742.1	Factor3
ENSG00000091732	0.0017775199376046658	Inhib.Chandelier	ZC3HC1	Factor3
ENSG00000235335	-0.0021719441283494234	Inhib.Chandelier	AC016723.1	Factor3
ENSG00000188211	-0.006641879677772522	Inhib.Chandelier	NCR3LG1	Factor3
ENSG00000237356	-0.003819187404587865	Inhib.Chandelier	AL365295.1	Factor3
ENSG00000182732	-0.0014009085716679692	Inhib.Chandelier	RGS6	Factor3
ENSG00000174151	5.307542160153389e-4	Inhib.Chandelier	CYB561D1	Factor3
ENSG00000258603	-0.004281331319361925	Inhib.Chandelier	AC005225.2	Factor3
ENSG00000198185	0.0011057048104703426	Inhib.Chandelier	ZNF334	Factor3
ENSG00000185008	-0.0014740650076419115	Inhib.Chandelier	ROBO2	Factor3
ENSG00000153113	-0.001984565518796444	Inhib.Chandelier	CAST	Factor3
ENSG00000182263	0.00112982839345932	Inhib.Chandelier	FIGN	Factor3
ENSG00000143248	0.0026192842051386833	Inhib.Chandelier	RGS5	Factor3
ENSG00000165097	-8.852769387885928e-4	Inhib.Chandelier	KDM1B	Factor3
ENSG00000219200	0.003936513792723417	Inhib.Chandelier	RNASEK	Factor3
ENSG00000236051	-0.005565048195421696	Inhib.Chandelier	MYCBP2-AS1	Factor3
ENSG00000185272	0.00037623228854499757	Inhib.Chandelier	RBM11	Factor3
ENSG00000188033	-0.0014342155773192644	Inhib.Chandelier	ZNF490	Factor3
ENSG00000164252	0.002839878434315324	Inhib.Chandelier	AGGF1	Factor3
ENSG00000167281	-0.00536522688344121	Inhib.Chandelier	RBFOX3	Factor3
ENSG00000099624	0.004787110723555088	Inhib.Chandelier	ATP5F1D	Factor3
ENSG00000127329	-0.0033689767587929964	Inhib.Chandelier	PTPRB	Factor3
ENSG00000112038	-0.0023929006420075893	Inhib.Chandelier	OPRM1	Factor3
ENSG00000196277	-0.008472508750855923	Inhib.Chandelier	GRM7	Factor3
ENSG00000259475	-0.002952815033495426	Inhib.Chandelier	AC036108.1	Factor3
ENSG00000198121	0.0012079938314855099	Inhib.Chandelier	LPAR1	Factor3
ENSG00000169564	0.004139680881053209	Inhib.Chandelier	PCBP1	Factor3
ENSG00000205542	0.004512964282184839	Inhib.Chandelier	TMSB4X	Factor3
ENSG00000099250	-0.0062246983870863914	Inhib.Chandelier	NRP1	Factor3
ENSG00000165895	0.0024134137202054262	Inhib.Chandelier	ARHGAP42	Factor3
ENSG00000253394	-0.003558464115485549	Inhib.Chandelier	LINC00534	Factor3
ENSG00000105649	0.005440434440970421	Inhib.Chandelier	RAB3A	Factor3
ENSG00000185291	-3.6611795076169074e-4	Inhib.Chandelier	IL3RA	Factor3
ENSG00000105270	0.0055216033942997456	Inhib.Chandelier	CLIP3	Factor3
ENSG00000178761	-6.803921423852444e-4	Inhib.Chandelier	FAM219B	Factor3
ENSG00000124749	0.002370846224948764	Inhib.Chandelier	COL21A1	Factor3
ENSG00000174145	-0.005050486419349909	Inhib.Chandelier	NWD2	Factor3
ENSG00000143384	-0.0017612349474802613	Inhib.Chandelier	MCL1	Factor3
ENSG00000120907	2.47005868004635e-4	Inhib.Chandelier	ADRA1A	Factor3
ENSG00000205730	-8.295224979519844e-4	Inhib.Chandelier	ITPRIPL2	Factor3
ENSG00000073711	-0.0020049537997692823	Inhib.Chandelier	PPP2R3A	Factor3
ENSG00000169760	-0.0026529666502028704	Inhib.Chandelier	NLGN1	Factor3
ENSG00000117298	0.0024391263723373413	Inhib.Chandelier	ECE1	Factor3
ENSG00000105254	0.006443600170314312	Inhib.Chandelier	TBCB	Factor3
ENSG00000171310	-0.00543630588799715	Inhib.Chandelier	CHST11	Factor3
ENSG00000138658	-0.0012769398745149374	Inhib.Chandelier	ZGRF1	Factor3
ENSG00000070950	-0.0050184098072350025	Inhib.Chandelier	RAD18	Factor3
ENSG00000242173	0.005664941854774952	Inhib.Chandelier	ARHGDIG	Factor3
ENSG00000001626	-4.1588308522477746e-4	Inhib.Chandelier	CFTR	Factor3
ENSG00000251031	7.403577328659594e-4	Inhib.Chandelier	AC132803.1	Factor3
ENSG00000182674	-0.005386438220739365	Inhib.Chandelier	KCNB2	Factor3
ENSG00000135940	0.004762270487844944	Inhib.Chandelier	COX5B	Factor3
ENSG00000073050	0.002033122116699815	Inhib.Chandelier	XRCC1	Factor3
ENSG00000109861	-2.2666728182230145e-4	Inhib.Chandelier	CTSC	Factor3
ENSG00000134121	-6.119876052252948e-4	Inhib.Chandelier	CHL1	Factor3
ENSG00000237505	6.038500578142703e-4	Inhib.Chandelier	PKN2-AS1	Factor3
ENSG00000060718	0.00315850879997015	Inhib.Chandelier	COL11A1	Factor3
ENSG00000140025	-0.001843579695560038	Inhib.Chandelier	EFCAB11	Factor3
ENSG00000233008	-0.0042874570935964584	Inhib.Chandelier	LINC01725	Factor3
ENSG00000146592	6.363740540109575e-4	Inhib.Chandelier	CREB5	Factor3
ENSG00000111676	-1.0768619540613145e-4	Inhib.Chandelier	ATN1	Factor3
ENSG00000101333	-0.0022225838620215654	Inhib.Chandelier	PLCB4	Factor3
ENSG00000040731	1.208783796755597e-4	Inhib.Chandelier	CDH10	Factor3
ENSG00000254787	-0.004336189944297075	Inhib.Chandelier	AP001825.1	Factor3
ENSG00000124172	0.006071730982512236	Inhib.Chandelier	ATP5F1E	Factor3
ENSG00000006468	3.826957254204899e-4	Inhib.Chandelier	ETV1	Factor3
ENSG00000287249	-0.002595449099317193	Inhib.Chandelier	AC005400.1	Factor3
ENSG00000120685	-0.001589906751178205	Inhib.Chandelier	PROSER1	Factor3
ENSG00000104327	0.001332467538304627	Inhib.Chandelier	CALB1	Factor3
ENSG00000261520	-0.0053949481807649136	Inhib.Chandelier	DLGAP1-AS5	Factor3
ENSG00000095319	0.005049155559390783	Inhib.Chandelier	NUP188	Factor3
ENSG00000115459	0.0012745700078085065	Inhib.Chandelier	ELMOD3	Factor3
ENSG00000233559	-0.004122997168451548	Inhib.Chandelier	LINC00513	Factor3
ENSG00000143947	-3.165462985634804e-4	Inhib.Chandelier	RPS27A	Factor3
ENSG00000171365	0.001694215228781104	Inhib.Chandelier	CLCN5	Factor3
ENSG00000163888	0.0020078259985893965	Inhib.Chandelier	CAMK2N2	Factor3
ENSG00000243069	-0.001706903800368309	Inhib.Chandelier	ARHGEF26-AS1	Factor3
ENSG00000091844	-0.0035910748410969973	Inhib.Chandelier	RGS17	Factor3
ENSG00000125703	-0.0021733820904046297	Inhib.Chandelier	ATG4C	Factor3
ENSG00000239642	-2.986285835504532e-4	Inhib.Chandelier	MEIKIN	Factor3
ENSG00000122786	-0.004493297077715397	Inhib.Chandelier	CALD1	Factor3
ENSG00000151892	7.565702544525266e-4	Inhib.Chandelier	GFRA1	Factor3
ENSG00000119227	-0.0014818344498053193	Inhib.Chandelier	PIGZ	Factor3
ENSG00000175602	4.464088997337967e-4	Inhib.Chandelier	CCDC85B	Factor3
ENSG00000165124	-0.0030505002941936255	Inhib.Chandelier	SVEP1	Factor3
ENSG00000068784	1.1289593385299668e-4	Inhib.Chandelier	SRBD1	Factor3
ENSG00000123119	-4.910224233753979e-4	Inhib.Chandelier	NECAB1	Factor3
ENSG00000140521	0.0018577036680653691	Inhib.Chandelier	POLG	Factor3
ENSG00000159216	0.003687166841700673	Inhib.Chandelier	RUNX1	Factor3
ENSG00000115541	6.331296171993017e-4	Inhib.Chandelier	HSPE1	Factor3
ENSG00000281392	3.001101140398532e-4	Inhib.Chandelier	AC107204.1	Factor3
ENSG00000277586	0.0034722131676971912	Inhib.Chandelier	NEFL	Factor3
ENSG00000237773	-3.2178175752051175e-4	Inhib.Chandelier	AC073332.1	Factor3
ENSG00000132286	0.001008283463306725	Inhib.Chandelier	TIMM10B	Factor3
ENSG00000234593	-0.001327433856204152	Inhib.Chandelier	KAZN-AS1	Factor3
ENSG00000118495	7.45625700801611e-4	Inhib.Chandelier	PLAGL1	Factor3
ENSG00000229956	-0.002479607705026865	Inhib.Chandelier	ZRANB2-AS2	Factor3
ENSG00000204929	-0.0027502598240971565	Inhib.Chandelier	AC007389.1	Factor3
ENSG00000185942	-0.003025394631549716	Inhib.Chandelier	NKAIN3	Factor3
ENSG00000287683	2.460358664393425e-4	Inhib.Chandelier	AL591519.1	Factor3
ENSG00000176907	-0.0022374719846993685	Inhib.Chandelier	TCIM	Factor3
ENSG00000110955	0.007041475269943476	Inhib.Chandelier	ATP5F1B	Factor3
ENSG00000170315	0.003980246838182211	Inhib.Chandelier	UBB	Factor3
ENSG00000177875	0.004415428731590509	Inhib.Chandelier	CCDC184	Factor3
ENSG00000111877	6.06533489190042e-4	Inhib.Chandelier	MCM9	Factor3
ENSG00000140479	1.257098774658516e-4	Inhib.Chandelier	PCSK6	Factor3
ENSG00000004142	0.0039876182563602924	Inhib.Chandelier	POLDIP2	Factor3
ENSG00000172809	0.003780148457735777	Inhib.Chandelier	RPL38	Factor3
ENSG00000253766	-0.0022857962176203728	Inhib.Chandelier	AC091946.1	Factor3
ENSG00000220205	0.006441168487071991	Inhib.Chandelier	VAMP2	Factor3
ENSG00000142541	0.0022509286645799875	Inhib.Chandelier	RPL13A	Factor3
ENSG00000221983	0.0045524705201387405	Inhib.Chandelier	UBA52	Factor3
ENSG00000168264	0.0014355693710967898	Inhib.Chandelier	IRF2BP2	Factor3
ENSG00000132952	-0.0016354157123714685	Inhib.Chandelier	USPL1	Factor3
ENSG00000117154	-4.968774737790227e-4	Inhib.Chandelier	IGSF21	Factor3
ENSG00000105879	-0.0011478455271571875	Inhib.Chandelier	CBLL1	Factor3
ENSG00000232973	5.964170559309423e-4	Inhib.Chandelier	CYP1B1-AS1	Factor3
ENSG00000248905	0.0033594772685319185	Inhib.Chandelier	FMN1	Factor3
ENSG00000186310	0.004714060574769974	Inhib.Chandelier	NAP1L3	Factor3
ENSG00000124370	-0.0010621901601552963	Inhib.Chandelier	MCEE	Factor3
ENSG00000169020	0.004363196436315775	Inhib.Chandelier	ATP5ME	Factor3
ENSG00000259595	-0.005473794415593147	Inhib.Chandelier	AC025043.1	Factor3
ENSG00000175426	3.4719749237410724e-5	Inhib.Chandelier	PCSK1	Factor3
ENSG00000166432	-8.173880050890148e-4	Inhib.Chandelier	ZMAT1	Factor3
ENSG00000138650	-0.002960899844765663	Inhib.Chandelier	PCDH10	Factor3
ENSG00000103363	0.004378949292004108	Inhib.Chandelier	ELOB	Factor3
ENSG00000285280	0.0015768674202263355	Inhib.Chandelier	AL390957.1	Factor3
ENSG00000187094	0.0015786174917593598	Inhib.Chandelier	CCK	Factor3
ENSG00000039560	-0.0024938941933214664	Inhib.Chandelier	RAI14	Factor3
ENSG00000238083	-7.844329229556024e-4	Inhib.Chandelier	LRRC37A2	Factor3
ENSG00000186314	-0.0013393268454819918	Inhib.Chandelier	PRELID2	Factor3
ENSG00000250243	-0.0013777477433905005	Inhib.Chandelier	AC110296.1	Factor3
ENSG00000087301	-0.0016619692323729396	Inhib.Chandelier	TXNDC16	Factor3
ENSG00000144381	4.745969199575484e-4	Inhib.Chandelier	HSPD1	Factor3
ENSG00000105835	-0.0015990800457075238	Inhib.Chandelier	NAMPT	Factor3
ENSG00000117069	-0.004879265557974577	Inhib.Chandelier	ST6GALNAC5	Factor3
ENSG00000107104	0.0024164486676454544	Inhib.Chandelier	KANK1	Factor3
ENSG00000169895	3.444082394707948e-4	Inhib.Chandelier	SYAP1	Factor3
ENSG00000160191	-0.002491644350811839	Inhib.Chandelier	PDE9A	Factor3
ENSG00000151575	-9.422977454960346e-4	Inhib.Chandelier	TEX9	Factor3
ENSG00000161016	0.0025654968339949846	Inhib.Chandelier	RPL8	Factor3
ENSG00000109390	0.002679074415937066	Inhib.Chandelier	NDUFC1	Factor3
ENSG00000175344	-0.0023831003345549107	Inhib.Chandelier	CHRNA7	Factor3
ENSG00000129559	0.003177391132339835	Inhib.Chandelier	NEDD8	Factor3
ENSG00000169629	-5.107812467031181e-4	Inhib.Chandelier	RGPD8	Factor3
ENSG00000184524	0.006312166340649128	Inhib.Chandelier	CEND1	Factor3
ENSG00000148429	-0.001193525269627571	Inhib.Chandelier	USP6NL	Factor3
ENSG00000184613	9.461837180424482e-6	Inhib.Chandelier	NELL2	Factor3
ENSG00000197140	0.001086938427761197	Inhib.Chandelier	ADAM32	Factor3
ENSG00000159199	0.0025876471772789955	Inhib.Chandelier	ATP5MC1	Factor3
ENSG00000101210	0.00716670835390687	Inhib.Chandelier	EEF1A2	Factor3
ENSG00000074317	0.007572534494102001	Inhib.Chandelier	SNCB	Factor3
ENSG00000137818	0.0021611375268548727	Inhib.Chandelier	RPLP1	Factor3
ENSG00000173452	-0.0070002092979848385	Inhib.Chandelier	TMEM196	Factor3
ENSG00000092841	0.001831504632718861	Inhib.Chandelier	MYL6	Factor3
ENSG00000245910	0.007043786346912384	Inhib.Chandelier	SNHG6	Factor3
ENSG00000115875	-0.003532425733283162	Inhib.Chandelier	SRSF7	Factor3
ENSG00000077522	-5.364492535591125e-4	Inhib.Chandelier	ACTN2	Factor3
ENSG00000184897	0.006808705627918243	Inhib.Chandelier	H1FX	Factor3
ENSG00000286084	6.732972105965018e-4	Inhib.Chandelier	AL096794.1	Factor3
ENSG00000167552	-0.0035549248568713665	Inhib.Chandelier	TUBA1A	Factor3
ENSG00000114805	0.0012624382507055998	Inhib.Chandelier	PLCH1	Factor3
ENSG00000133083	-0.005227480083703995	Inhib.Chandelier	DCLK1	Factor3
ENSG00000129084	0.0015921535668894649	Inhib.Chandelier	PSMA1	Factor3
ENSG00000188107	-0.0011671477695927024	Inhib.Chandelier	EYS	Factor3
ENSG00000168386	-0.001973862759768963	Inhib.Chandelier	FILIP1L	Factor3
ENSG00000006459	-0.0011851211311295629	Inhib.Chandelier	KDM7A	Factor3
ENSG00000142149	-0.0015091359382495284	Inhib.Chandelier	HUNK	Factor3
ENSG00000189184	-0.002155499765649438	Inhib.Chandelier	PCDH18	Factor3
ENSG00000235026	-0.009812195785343647	Inhib.Chandelier	DPP10-AS1	Factor3
ENSG00000203618	-4.6433208626694977e-4	Inhib.Chandelier	GP1BB	Factor3
ENSG00000176903	0.004445166327059269	Inhib.Chandelier	PNMA1	Factor3
ENSG00000231607	0.0037075963336974382	Inhib.Chandelier	DLEU2	Factor3
ENSG00000164587	-2.902992710005492e-4	Inhib.Chandelier	RPS14	Factor3
ENSG00000231871	-0.00395945506170392	Inhib.Chandelier	IPO9-AS1	Factor3
ENSG00000258561	7.414576830342412e-4	Inhib.Chandelier	AL359232.1	Factor3
ENSG00000125845	0.001746841473504901	Inhib.Chandelier	BMP2	Factor3
ENSG00000152413	-0.001413982710801065	Inhib.Chandelier	HOMER1	Factor3
ENSG00000163781	-0.004211578518152237	Inhib.Chandelier	TOPBP1	Factor3
ENSG00000079691	1.1447257566032931e-4	Inhib.Chandelier	CARMIL1	Factor3
ENSG00000039139	-0.0054028951562941074	Inhib.Chandelier	DNAH5	Factor3
ENSG00000113916	0.002692636800929904	Inhib.Chandelier	BCL6	Factor3
ENSG00000109107	0.008440986275672913	Inhib.Chandelier	ALDOC	Factor3
ENSG00000012660	-0.002215493004769087	Inhib.Chandelier	ELOVL5	Factor3
ENSG00000185532	-0.00651050079613924	Inhib.Chandelier	PRKG1	Factor3
ENSG00000123349	6.160360644571483e-4	Inhib.Chandelier	PFDN5	Factor3
ENSG00000158270	-5.189160583540797e-4	Inhib.Chandelier	COLEC12	Factor3
ENSG00000133121	-3.017331182491034e-4	Inhib.Chandelier	STARD13	Factor3
ENSG00000242242	0.0012996022123843431	Inhib.Chandelier	NECTIN3-AS1	Factor3
ENSG00000162244	0.004496271722018719	Inhib.Chandelier	RPL29	Factor3
ENSG00000176208	-0.00719292601570487	Inhib.Chandelier	ATAD5	Factor3
ENSG00000104833	0.005213570315390825	Inhib.Chandelier	TUBB4A	Factor3
ENSG00000124181	-0.0035933770705014467	Inhib.Chandelier	PLCG1	Factor3
ENSG00000165752	-0.001606551231816411	Inhib.Chandelier	STK32C	Factor3
ENSG00000113971	-2.053704665740952e-4	Inhib.Chandelier	NPHP3	Factor3
ENSG00000172554	-0.0016097858315333724	Inhib.Chandelier	SNTG2	Factor3
ENSG00000286402	0.0012599494075402617	Inhib.Chandelier	AC090629.1	Factor3
ENSG00000178980	-0.001514981035143137	Inhib.Chandelier	SELENOW	Factor3
ENSG00000255886	-0.0014992925571277738	Inhib.Chandelier	AC020611.2	Factor3
ENSG00000112033	-0.0035126726143062115	Inhib.Chandelier	PPARD	Factor3
ENSG00000134333	0.0044606951996684074	Inhib.Chandelier	LDHA	Factor3
ENSG00000196262	0.010233113542199135	Inhib.Chandelier	PPIA	Factor3
ENSG00000111669	0.0069646588526666164	Inhib.Chandelier	TPI1	Factor3
ENSG00000185920	-0.002815690590068698	Inhib.Chandelier	PTCH1	Factor3
ENSG00000253554	0.0022129667922854424	Inhib.Chandelier	LINC01414	Factor3
ENSG00000008988	0.0019831403624266386	Inhib.Chandelier	RPS20	Factor3
ENSG00000134539	-8.287603268399835e-4	Inhib.Chandelier	KLRD1	Factor3
ENSG00000010256	0.008601458743214607	Inhib.Chandelier	UQCRC1	Factor3
ENSG00000172159	-0.008219077251851559	Inhib.Chandelier	FRMD3	Factor3
ENSG00000168135	0.00199268851429224	Inhib.Chandelier	KCNJ4	Factor3
ENSG00000176390	-0.0018641266506165266	Inhib.Chandelier	CRLF3	Factor3
ENSG00000172757	0.005878604482859373	Inhib.Chandelier	CFL1	Factor3
ENSG00000142534	4.777160647790879e-4	Inhib.Chandelier	RPS11	Factor3
ENSG00000090273	0.0017688380321487784	Inhib.Chandelier	NUDC	Factor3
ENSG00000171823	-0.0035436428152024746	Inhib.Chandelier	FBXL14	Factor3
ENSG00000006837	0.0027313819155097008	Inhib.Chandelier	CDKL3	Factor3
ENSG00000123416	0.003868994303047657	Inhib.Chandelier	TUBA1B	Factor3
ENSG00000233927	0.006408428307622671	Inhib.Chandelier	RPS28	Factor3
ENSG00000233237	-0.0029510098975151777	Inhib.Chandelier	LINC00472	Factor3
ENSG00000147202	-0.0018512418027967215	Inhib.Chandelier	DIAPH2	Factor3
ENSG00000253948	0.00336744193919003	Inhib.Chandelier	VPS13B-DT	Factor3
ENSG00000197728	0.004395648837089539	Inhib.Chandelier	RPS26	Factor3
ENSG00000121297	-0.004566982854157686	Inhib.Chandelier	TSHZ3	Factor3
ENSG00000136942	0.004225547891110182	Inhib.Chandelier	RPL35	Factor3
ENSG00000034713	7.102758972905576e-4	Inhib.Chandelier	GABARAPL2	Factor3
ENSG00000173114	3.0479379347525537e-4	Inhib.Chandelier	LRRN3	Factor3
ENSG00000253738	-6.369430921040475e-4	Inhib.Chandelier	OTUD6B-AS1	Factor3
ENSG00000145863	6.944313063286245e-4	Inhib.Chandelier	GABRA6	Factor3
ENSG00000109475	0.0013000485487282276	Inhib.Chandelier	RPL34	Factor3
ENSG00000265681	3.8297331775538623e-4	Inhib.Chandelier	RPL17	Factor3
ENSG00000242265	1.2894942301500123e-5	Inhib.Chandelier	PEG10	Factor3
ENSG00000257242	0.0026064314879477024	Inhib.Chandelier	LINC01619	Factor3
ENSG00000173812	0.008056892082095146	Inhib.Chandelier	EIF1	Factor3
ENSG00000118733	0.003016688395291567	Inhib.Chandelier	OLFM3	Factor3
ENSG00000101182	0.0020825997926294804	Inhib.Chandelier	PSMA7	Factor3
ENSG00000167468	0.0064641935750842094	Inhib.Chandelier	GPX4	Factor3
ENSG00000171004	7.445528171956539e-4	Inhib.Chandelier	HS6ST2	Factor3
ENSG00000148303	0.0028178037609905005	Inhib.Chandelier	RPL7A	Factor3
ENSG00000166165	0.010717018507421017	Inhib.Chandelier	CKB	Factor3
ENSG00000183691	0.009238007478415966	Inhib.Chandelier	NOG	Factor3
ENSG00000127184	0.006477504037320614	Inhib.Chandelier	COX7C	Factor3
ENSG00000154447	-0.0011880947276949883	Inhib.Chandelier	SH3RF1	Factor3
ENSG00000174482	-0.006439810153096914	Inhib.Chandelier	LINGO2	Factor3
ENSG00000241468	0.004387196619063616	Inhib.Chandelier	ATP5MF	Factor3
ENSG00000179387	-0.0010802719043567777	Inhib.Chandelier	ELMOD2	Factor3
ENSG00000230323	-0.0070061045698821545	Inhib.Chandelier	LINC00159	Factor3
ENSG00000175826	0.003525261301547289	Inhib.Chandelier	CTDNEP1	Factor3
ENSG00000188229	0.0023158544208854437	Inhib.Chandelier	TUBB4B	Factor3
ENSG00000215018	-0.00522630475461483	Inhib.Chandelier	COL28A1	Factor3
ENSG00000286736	0.003429022617638111	Inhib.Chandelier	AC005753.2	Factor3
ENSG00000148019	-0.0029163165017962456	Inhib.Chandelier	CEP78	Factor3
ENSG00000180263	-3.6217080196365714e-4	Inhib.Chandelier	FGD6	Factor3
ENSG00000149541	-0.0012873728992417455	Inhib.Chandelier	B3GAT3	Factor3
ENSG00000255920	-0.001131417229771614	Inhib.Chandelier	CCND2-AS1	Factor3
ENSG00000142676	0.003265183186158538	Inhib.Chandelier	RPL11	Factor3
ENSG00000185950	-0.002165369689464569	Inhib.Chandelier	IRS2	Factor3
ENSG00000132475	0.0032500168308615685	Inhib.Chandelier	H3F3B	Factor3
ENSG00000162341	-0.0038611385971307755	Inhib.Chandelier	TPCN2	Factor3
ENSG00000167693	-0.0024084916803985834	Inhib.Chandelier	NXN	Factor3
ENSG00000136682	-6.388879846781492e-4	Inhib.Chandelier	CBWD2	Factor3
ENSG00000188677	-0.0017086153384298086	Inhib.Chandelier	PARVB	Factor3
ENSG00000260456	-0.0013598880032077432	Inhib.Chandelier	C16orf95	Factor3
ENSG00000102109	0.0019797177519649267	Inhib.Chandelier	PCSK1N	Factor3
ENSG00000072422	-0.004385015927255154	Inhib.Chandelier	RHOBTB1	Factor3
ENSG00000248019	-0.003119426779448986	Inhib.Chandelier	FAM13A-AS1	Factor3
ENSG00000103671	-0.0010971293086186051	Inhib.Chandelier	TRIP4	Factor3
ENSG00000164919	0.007821835577487946	Inhib.Chandelier	COX6C	Factor3
ENSG00000147403	-2.3811926075723022e-4	Inhib.Chandelier	RPL10	Factor3
ENSG00000177707	0.002066683955490589	Inhib.Chandelier	NECTIN3	Factor3
ENSG00000143337	0.002237358596175909	Inhib.Chandelier	TOR1AIP1	Factor3
ENSG00000153246	-0.0039017933886498213	Inhib.Chandelier	PLA2R1	Factor3
ENSG00000117450	0.004467225633561611	Inhib.Chandelier	PRDX1	Factor3
ENSG00000227082	-1.581619835633319e-5	Inhib.Chandelier	LINC02798	Factor3
ENSG00000075651	8.336696191690862e-5	Inhib.Chandelier	PLD1	Factor3
ENSG00000101871	-0.0030221566557884216	Inhib.Chandelier	MID1	Factor3
ENSG00000177822	-0.0027725782711058855	Inhib.Chandelier	TENM3-AS1	Factor3
ENSG00000139083	8.253551786765456e-4	Inhib.Chandelier	ETV6	Factor3
ENSG00000288075	-0.001886353944428265	Inhib.Chandelier	AC108519.1	Factor3
ENSG00000115415	-0.0054159811697900295	Inhib.Chandelier	STAT1	Factor3
ENSG00000048540	-0.0012524351477622986	Inhib.Chandelier	LMO3	Factor3
ENSG00000233806	-0.0032437900081276894	Inhib.Chandelier	LINC01237	Factor3
ENSG00000131263	0.004244145471602678	Inhib.Chandelier	RLIM	Factor3
ENSG00000176978	0.0040083169005811214	Inhib.Chandelier	DPP7	Factor3
ENSG00000182899	0.002897486323490739	Inhib.Chandelier	RPL35A	Factor3
ENSG00000103888	-0.004181324038654566	Inhib.Chandelier	CEMIP	Factor3
ENSG00000136250	0.0029899661894887686	Inhib.Chandelier	AOAH	Factor3
ENSG00000135299	-0.00426440080627799	Inhib.Chandelier	ANKRD6	Factor3
ENSG00000197816	-0.001987904543057084	Inhib.Chandelier	CCDC180	Factor3
ENSG00000122254	-0.0013536940095946193	Inhib.Chandelier	HS3ST2	Factor3
ENSG00000108107	0.00570681830868125	Inhib.Chandelier	RPL28	Factor3
ENSG00000182185	-0.0016188608715310693	Inhib.Chandelier	RAD51B	Factor3
ENSG00000280870	-0.001555098919197917	Inhib.Chandelier	AC233296.1	Factor3
ENSG00000163273	0.0015033188974484801	Inhib.Chandelier	NPPC	Factor3
ENSG00000154654	-0.0028753632213920355	Inhib.Chandelier	NCAM2	Factor3
ENSG00000173821	-0.0022678396198898554	Inhib.Chandelier	RNF213	Factor3
ENSG00000099364	4.081396327819675e-4	Inhib.Chandelier	FBXL19	Factor3
ENSG00000013503	-0.0013398104347288609	Inhib.Chandelier	POLR3B	Factor3
ENSG00000189043	0.0036922795698046684	Inhib.Chandelier	NDUFA4	Factor3
ENSG00000140937	6.792361964471638e-4	Inhib.Chandelier	CDH11	Factor3
ENSG00000285679	-1.1430176527937874e-4	Inhib.Chandelier	AC079142.1	Factor3
ENSG00000104960	0.0024069389328360558	Inhib.Chandelier	PTOV1	Factor3
ENSG00000106546	-0.0023304407950490713	Inhib.Chandelier	AHR	Factor3
ENSG00000148798	0.008645235560834408	Inhib.Chandelier	INA	Factor3
ENSG00000135090	-0.0070244986563920975	Inhib.Chandelier	TAOK3	Factor3
ENSG00000245248	-0.0034022661857306957	Inhib.Chandelier	USP2-AS1	Factor3
ENSG00000188316	-0.0031821206212043762	Inhib.Chandelier	ENO4	Factor3
ENSG00000166435	-0.0025858485605567694	Inhib.Chandelier	XRRA1	Factor3
ENSG00000283674	-0.00346490484662354	Inhib.Chandelier	AC068587.4	Factor3
ENSG00000125841	0.003237111261114478	Inhib.Chandelier	NRSN2	Factor3
ENSG00000237036	-2.2848471417091787e-5	Inhib.Chandelier	ZEB1-AS1	Factor3
ENSG00000251034	-0.008360468782484531	Inhib.Chandelier	AC087854.1	Factor3
ENSG00000280165	0.0028101056814193726	Inhib.Chandelier	PCDH20	Factor3
ENSG00000105711	0.005331170745193958	Inhib.Chandelier	SCN1B	Factor3
ENSG00000227906	-0.009263423271477222	Inhib.Chandelier	SNAP25-AS1	Factor3
ENSG00000236548	-0.005759000778198242	Inhib.Chandelier	RNF217-AS1	Factor3
ENSG00000180694	0.0013464249204844236	Inhib.Chandelier	TMEM64	Factor3
ENSG00000075213	-0.004087361041456461	Inhib.Chandelier	SEMA3A	Factor3
ENSG00000165185	-8.530236664228141e-4	Inhib.Chandelier	KIAA1958	Factor3
ENSG00000004478	8.924254798330367e-4	Inhib.Chandelier	FKBP4	Factor3
ENSG00000178665	-0.008850185200572014	Inhib.Chandelier	ZNF713	Factor3
ENSG00000286458	-7.624710560776293e-4	Inhib.Chandelier	AC083870.1	Factor3
ENSG00000116337	0.005207516252994537	Inhib.Chandelier	AMPD2	Factor3
ENSG00000105568	0.012107841670513153	Inhib.Chandelier	PPP2R1A	Factor3
ENSG00000184900	0.006816357374191284	Inhib.Chandelier	SUMO3	Factor3
ENSG00000204764	-3.90021363273263e-4	Inhib.Chandelier	RANBP17	Factor3
ENSG00000037757	-0.0014596490655094385	Inhib.Chandelier	MRI1	Factor3
ENSG00000087086	-0.001951489015482366	Inhib.Chandelier	FTL	Factor3
ENSG00000227646	-0.003014841815456748	Inhib.Chandelier	STEAP2-AS1	Factor3
ENSG00000056487	-0.003826925065368414	Inhib.Chandelier	PHF21B	Factor3
ENSG00000130066	-0.004065652843564749	Inhib.Chandelier	SAT1	Factor3
ENSG00000164100	5.690537509508431e-4	Inhib.Chandelier	NDST3	Factor3
ENSG00000213760	1.6131644952110946e-4	Inhib.Chandelier	ATP6V1G2	Factor3
ENSG00000108298	9.605221566744149e-4	Inhib.Chandelier	RPL19	Factor3
ENSG00000145147	0.004473465029150248	Inhib.Chandelier	SLIT2	Factor3
ENSG00000155034	-0.001419224077835679	Inhib.Chandelier	FBXL18	Factor3
ENSG00000160285	-0.005673299543559551	Inhib.Chandelier	LSS	Factor3
ENSG00000143079	-0.005681952461600304	Inhib.Chandelier	CTTNBP2NL	Factor3
ENSG00000188687	-0.0019314229721203446	Inhib.Chandelier	SLC4A5	Factor3
ENSG00000132122	5.940371775068343e-4	Inhib.Chandelier	SPATA6	Factor3
ENSG00000108309	0.0020328203681856394	Inhib.Chandelier	RUNDC3A	Factor3
ENSG00000131469	0.004953367169946432	Inhib.Chandelier	RPL27	Factor3
ENSG00000213585	0.003235642099753022	Inhib.Chandelier	VDAC1	Factor3
ENSG00000229117	0.002489957492798567	Inhib.Chandelier	RPL41	Factor3
ENSG00000086061	-5.181599408388138e-4	Inhib.Chandelier	DNAJA1	Factor3
ENSG00000247572	-0.009708002209663391	Inhib.Chandelier	CKMT2-AS1	Factor3
ENSG00000095066	-0.008571780286729336	Inhib.Chandelier	HOOK2	Factor3
ENSG00000173988	0.002416429575532675	Inhib.Chandelier	LRRC63	Factor3
ENSG00000233527	-0.005814054049551487	Inhib.Chandelier	ZNF529-AS1	Factor3
ENSG00000136014	-0.0032079361844807863	Inhib.Chandelier	USP44	Factor3
ENSG00000145425	0.0019781349692493677	Inhib.Chandelier	RPS3A	Factor3
ENSG00000189241	0.004894551355391741	Inhib.Chandelier	TSPYL1	Factor3
ENSG00000169926	-0.006718460936099291	Inhib.Chandelier	KLF13	Factor3
ENSG00000164442	0.0017146633472293615	Inhib.Chandelier	CITED2	Factor3
ENSG00000108387	0.007647580932825804	Inhib.Chandelier	SEPTIN4	Factor3
ENSG00000176887	0.0012418987462297082	Inhib.Chandelier	SOX11	Factor3
ENSG00000136451	6.049470975995064e-4	Inhib.Chandelier	VEZF1	Factor3
ENSG00000173041	-0.004536390770226717	Inhib.Chandelier	ZNF680	Factor3
ENSG00000171444	0.0018328680889680982	Inhib.Chandelier	MCC	Factor3
ENSG00000182916	-0.002527470700442791	Inhib.Chandelier	TCEAL7	Factor3
ENSG00000100461	8.629654766991735e-4	Inhib.Chandelier	RBM23	Factor3
ENSG00000153012	-0.0022437130101025105	Inhib.Chandelier	LGI2	Factor3
ENSG00000138764	0.0017793722217902541	Inhib.Chandelier	CCNG2	Factor3
ENSG00000250938	-0.002094594994559884	Inhib.Chandelier	AC073475.1	Factor3
ENSG00000187098	-3.3998157596215606e-4	Inhib.Chandelier	MITF	Factor3
ENSG00000172031	0.002629196271300316	Inhib.Chandelier	EPHX4	Factor3
ENSG00000095713	0.0027966760098934174	Inhib.Chandelier	CRTAC1	Factor3
ENSG00000100138	1.7683753685560077e-4	Inhib.Chandelier	SNU13	Factor3
ENSG00000104964	0.00967181846499443	Inhib.Chandelier	TLE5	Factor3
ENSG00000156026	-0.0021376328077167273	Inhib.Chandelier	MCU	Factor3
ENSG00000131143	0.004526013508439064	Inhib.Chandelier	COX4I1	Factor3
ENSG00000104205	5.696145235560834e-4	Inhib.Chandelier	SGK3	Factor3
ENSG00000112893	2.1748742437921464e-4	Inhib.Chandelier	MAN2A1	Factor3
ENSG00000114021	-0.0030227620154619217	Inhib.Chandelier	NIT2	Factor3
ENSG00000183230	-0.0035365105140954256	Inhib.Chandelier	CTNNA3	Factor3
ENSG00000174453	-0.0018192663555964828	Inhib.Chandelier	VWC2L	Factor3
ENSG00000135472	0.014101714827120304	Inhib.Chandelier	FAIM2	Factor3
ENSG00000099797	0.005375252105295658	Inhib.Chandelier	TECR	Factor3
ENSG00000147224	0.006734499242156744	Inhib.Chandelier	PRPS1	Factor3
ENSG00000151366	0.0029934230260550976	Inhib.Chandelier	NDUFC2	Factor3
ENSG00000145632	0.003394900355488062	Inhib.Chandelier	PLK2	Factor3
ENSG00000228842	-0.0018426966853439808	Inhib.Chandelier	PCDH9-AS2	Factor3
ENSG00000115271	0.0012839294504374266	Inhib.Chandelier	GCA	Factor3
ENSG00000196230	0.006678103934973478	Inhib.Chandelier	TUBB	Factor3
ENSG00000089220	0.007934799417853355	Inhib.Chandelier	PEBP1	Factor3
ENSG00000020129	0.004449367988854647	Inhib.Chandelier	NCDN	Factor3
ENSG00000128524	0.0037343446165323257	Inhib.Chandelier	ATP6V1F	Factor3
ENSG00000121905	0.012300093658268452	Inhib.Chandelier	HPCA	Factor3
ENSG00000162545	0.007551552727818489	Inhib.Chandelier	CAMK2N1	Factor3
ENSG00000147535	1.2323886039666831e-4	Inhib.Chandelier	PLPP5	Factor3
ENSG00000164619	-0.0028147196862846613	Inhib.Chandelier	BMPER	Factor3
ENSG00000090238	6.127877277322114e-4	Inhib.Chandelier	YPEL3	Factor3
ENSG00000156467	0.010422611609101295	Inhib.Chandelier	UQCRB	Factor3
ENSG00000089009	0.0024982942268252373	Inhib.Chandelier	RPL6	Factor3
ENSG00000146966	-0.0018099159933626652	Inhib.Chandelier	DENND2A	Factor3
ENSG00000127249	-3.3102111774496734e-4	Inhib.Chandelier	ATP13A4	Factor3
ENSG00000183943	0.002738015493378043	Inhib.Chandelier	PRKX	Factor3
ENSG00000117410	0.005451062694191933	Inhib.Chandelier	ATP6V0B	Factor3
ENSG00000215126	-0.004039706662297249	Inhib.Chandelier	CBWD6	Factor3
ENSG00000006652	-0.001448945957235992	Inhib.Chandelier	IFRD1	Factor3
ENSG00000082212	-0.0015580987092107534	Inhib.Chandelier	ME2	Factor3
ENSG00000131174	0.00153541739564389	Inhib.Chandelier	COX7B	Factor3
ENSG00000186469	-0.007043742574751377	Inhib.Chandelier	GNG2	Factor3
ENSG00000248079	-0.0017617286648601294	Inhib.Chandelier	DPH6-DT	Factor3
ENSG00000126945	0.0022596856579184532	Inhib.Chandelier	HNRNPH2	Factor3
ENSG00000142937	0.0023978811223059893	Inhib.Chandelier	RPS8	Factor3
ENSG00000156011	-5.295793744153343e-5	Inhib.Chandelier	PSD3	Factor3
ENSG00000173915	0.0062952106818556786	Inhib.Chandelier	ATP5MD	Factor3
ENSG00000112695	0.004979709163308144	Inhib.Chandelier	COX7A2	Factor3
ENSG00000124225	0.003735063597559929	Inhib.Chandelier	PMEPA1	Factor3
ENSG00000138653	0.0014175906544551253	Inhib.Chandelier	NDST4	Factor3
ENSG00000116288	0.0013866013614460826	Inhib.Chandelier	PARK7	Factor3
ENSG00000130347	-2.500915143173188e-4	Inhib.Chandelier	RTN4IP1	Factor3
ENSG00000136603	-0.005253281909972429	Inhib.Chandelier	SKIL	Factor3
ENSG00000198728	0.0014844606630504131	Inhib.Chandelier	LDB1	Factor3
ENSG00000130255	0.00836492981761694	Inhib.Chandelier	RPL36	Factor3
ENSG00000159023	0.0019511112477630377	Inhib.Chandelier	EPB41	Factor3
ENSG00000164733	0.007058465387672186	Inhib.Chandelier	CTSB	Factor3
ENSG00000186010	0.005483708810061216	Inhib.Chandelier	NDUFA13	Factor3
ENSG00000179094	5.2098916057730094e-5	Inhib.Chandelier	PER1	Factor3
ENSG00000182132	-0.0022462590131908655	Inhib.Chandelier	KCNIP1	Factor3
ENSG00000287564	6.19637212366797e-5	Inhib.Chandelier	AL359546.1	Factor3
ENSG00000182636	0.0035534847993403673	Inhib.Chandelier	NDN	Factor3
ENSG00000156411	0.005010404158383608	Inhib.Chandelier	ATP5MPL	Factor3
ENSG00000223482	1.2706738198176026e-4	Inhib.Chandelier	NUTM2A-AS1	Factor3
ENSG00000133313	0.004156474955379963	Inhib.Chandelier	CNDP2	Factor3
ENSG00000082512	-0.0026871811132878065	Inhib.Chandelier	TRAF5	Factor3
ENSG00000186480	0.005274548660963774	Inhib.Chandelier	INSIG1	Factor3
ENSG00000065717	0.005658816080540419	Inhib.Chandelier	TLE2	Factor3
ENSG00000142794	-0.006734417285770178	Inhib.Chandelier	NBPF3	Factor3
ENSG00000237440	-0.003323017153888941	Inhib.Chandelier	ZNF737	Factor3
ENSG00000090266	0.004646287765353918	Inhib.Chandelier	NDUFB2	Factor3
ENSG00000161970	0.0018620152259245515	Inhib.Chandelier	RPL26	Factor3
ENSG00000167549	0.0015264402609318495	Inhib.Chandelier	CORO6	Factor3
ENSG00000147533	0.0026759763713926077	Inhib.Chandelier	GOLGA7	Factor3
ENSG00000134056	-0.0010371804237365723	Inhib.Chandelier	MRPS36	Factor3
ENSG00000105968	0.0018171159317716956	Inhib.Chandelier	H2AFV	Factor3
ENSG00000075420	0.0031726250890642405	Inhib.Chandelier	FNDC3B	Factor3
ENSG00000127561	0.008775587193667889	Inhib.Chandelier	SYNGR3	Factor3
ENSG00000114902	0.004545230884104967	Inhib.Chandelier	SPCS1	Factor3
ENSG00000065882	-0.003702423768118024	Inhib.Chandelier	TBC1D1	Factor3
ENSG00000138942	-0.00312973209656775	Inhib.Chandelier	RNF185	Factor3
ENSG00000095794	-0.003353218547999859	Inhib.Chandelier	CREM	Factor3
ENSG00000102309	-0.0026027720887213945	Inhib.Chandelier	PIN4	Factor3
ENSG00000072657	-0.002134154085069895	Inhib.Chandelier	TRHDE	Factor3
ENSG00000174938	0.006212386768311262	Inhib.Chandelier	SEZ6L2	Factor3
ENSG00000234323	-0.0028770549688488245	Inhib.Chandelier	LINC01505	Factor3
ENSG00000203879	0.006346567999571562	Inhib.Chandelier	GDI1	Factor3
ENSG00000173660	0.003901421558111906	Inhib.Chandelier	UQCRH	Factor3
ENSG00000105290	0.004347116686403751	Inhib.Chandelier	APLP1	Factor3
ENSG00000232112	0.005233041010797024	Inhib.Chandelier	TMA7	Factor3
ENSG00000135916	0.0014694897690787911	Inhib.Chandelier	ITM2C	Factor3
ENSG00000259345	-0.004317423328757286	Inhib.Chandelier	AC013652.1	Factor3
ENSG00000117682	-1.99217225826942e-7	Inhib.Chandelier	DHDDS	Factor3
ENSG00000164983	-0.005077330861240625	Inhib.Chandelier	TMEM65	Factor3
ENSG00000281357	-0.0028354544192552567	Inhib.Chandelier	ARRDC3-AS1	Factor3
ENSG00000152583	0.005272751208394766	Inhib.Chandelier	SPARCL1	Factor3
ENSG00000161960	0.005785330664366484	Inhib.Chandelier	EIF4A1	Factor3
ENSG00000111218	-0.004048805683851242	Inhib.Chandelier	PRMT8	Factor3
ENSG00000110436	7.889850530773401e-4	Inhib.Chandelier	SLC1A2	Factor3
ENSG00000103978	0.005137290805578232	Inhib.Chandelier	TMEM87A	Factor3
ENSG00000096384	0.0072186486795544624	Inhib.Chandelier	HSP90AB1	Factor3
ENSG00000169213	0.0035146481823176146	Inhib.Chandelier	RAB3B	Factor3
ENSG00000196357	-0.0046582636423408985	Inhib.Chandelier	ZNF565	Factor3
ENSG00000165672	0.004218670539557934	Inhib.Chandelier	PRDX3	Factor3
ENSG00000148484	0.0021008646581321955	Inhib.Chandelier	RSU1	Factor3
ENSG00000137571	4.160823591519147e-4	Inhib.Chandelier	SLCO5A1	Factor3
ENSG00000223685	-9.289328008890152e-4	Inhib.Chandelier	LINC00571	Factor3
ENSG00000163931	-0.0022632458712905645	Inhib.Chandelier	TKT	Factor3
ENSG00000002745	-0.0018527061911299825	Inhib.Chandelier	WNT16	Factor3
ENSG00000137267	-0.0014330361736938357	Inhib.Chandelier	TUBB2A	Factor3
ENSG00000100604	0.00785848218947649	Inhib.Chandelier	CHGA	Factor3
ENSG00000168653	0.0061545236967504025	Inhib.Chandelier	NDUFS5	Factor3
ENSG00000179242	-0.0039001910481601954	Inhib.Chandelier	CDH4	Factor3
ENSG00000013293	0.005509990267455578	Inhib.Chandelier	SLC7A14	Factor3
ENSG00000259905	-0.004801067523658276	Inhib.Chandelier	PWRN1	Factor3
ENSG00000167642	0.006516614928841591	Inhib.Chandelier	SPINT2	Factor3
ENSG00000156976	-0.002363182371482253	Inhib.Chandelier	EIF4A2	Factor3
ENSG00000198157	0.00225243391469121	Inhib.Chandelier	HMGN5	Factor3
ENSG00000139719	9.189840056933463e-4	Inhib.Chandelier	VPS33A	Factor3
ENSG00000133169	0.005099805071949959	Inhib.Chandelier	BEX1	Factor3
ENSG00000127445	0.005330613814294338	Inhib.Chandelier	PIN1	Factor3
ENSG00000116783	0.002617563819512725	Inhib.Chandelier	TNNI3K	Factor3
ENSG00000130821	4.186754522379488e-4	Inhib.Chandelier	SLC6A8	Factor3
ENSG00000149575	6.621421780437231e-4	Inhib.Chandelier	SCN2B	Factor3
ENSG00000164099	4.796477151103318e-4	Inhib.Chandelier	PRSS12	Factor3
ENSG00000273540	0.0019396329298615456	Inhib.Chandelier	AGBL1	Factor3
ENSG00000157827	0.005143957212567329	Inhib.Chandelier	FMNL2	Factor3
ENSG00000127870	-5.942292045801878e-4	Inhib.Chandelier	RNF6	Factor3
ENSG00000105701	0.005800400860607624	Inhib.Chandelier	FKBP8	Factor3
ENSG00000183605	-3.159182087983936e-4	Inhib.Chandelier	SFXN4	Factor3
ENSG00000196236	0.008099383674561977	Inhib.Chandelier	XPNPEP3	Factor3
ENSG00000109971	-0.0012106557842344046	Inhib.Chandelier	HSPA8	Factor3
ENSG00000067992	0.006235550623387098	Inhib.Chandelier	PDK3	Factor3
ENSG00000264364	0.006680289749056101	Inhib.Chandelier	DYNLL2	Factor3
ENSG00000134250	9.9045573733747e-4	Inhib.Chandelier	NOTCH2	Factor3
ENSG00000204564	0.0027974180411547422	Inhib.Chandelier	C6orf136	Factor3
ENSG00000136819	0.0036051631905138493	Inhib.Chandelier	C9orf78	Factor3
ENSG00000183873	-0.007135937921702862	Inhib.Chandelier	SCN5A	Factor3
ENSG00000196850	0.003969994373619556	Inhib.Chandelier	PPTC7	Factor3
ENSG00000286548	7.183915586210787e-4	Inhib.Chandelier	AL596214.1	Factor3
ENSG00000178074	-3.5489568836055696e-4	Inhib.Chandelier	C2orf69	Factor3
ENSG00000196470	-0.0010764915496110916	Inhib.Chandelier	SIAH1	Factor3
ENSG00000118985	-0.005737891886383295	Inhib.Chandelier	ELL2	Factor3
ENSG00000185236	0.007818179205060005	Inhib.Chandelier	RAB11B	Factor3
ENSG00000186462	0.006899403873831034	Inhib.Chandelier	NAP1L2	Factor3
ENSG00000122884	-0.0024642266798764467	Inhib.Chandelier	P4HA1	Factor3
ENSG00000105499	2.77912913588807e-4	Inhib.Chandelier	PLA2G4C	Factor3
ENSG00000250195	-0.004894174635410309	Inhib.Chandelier	AC109927.1	Factor3
ENSG00000104356	0.0016271491767838597	Inhib.Chandelier	POP1	Factor3
ENSG00000129472	4.8391183372586966e-4	Inhib.Chandelier	RAB2B	Factor3
ENSG00000245573	-0.001447075977921486	Inhib.Chandelier	BDNF-AS	Factor3
ENSG00000196369	-0.003697611391544342	Inhib.Chandelier	SRGAP2B	Factor3
ENSG00000255209	0.0011306112864986062	Inhib.Chandelier	AP001978.1	Factor3
ENSG00000281641	-0.0013178182998672128	Inhib.Chandelier	SAMD12-AS1	Factor3
ENSG00000160014	0.008376679383218288	Inhib.Chandelier	CALM3	Factor3
ENSG00000114391	0.003539531258866191	Inhib.Chandelier	RPL24	Factor3
ENSG00000177432	0.002484857803210616	Inhib.Chandelier	NAP1L5	Factor3
ENSG00000080493	3.6136095877736807e-4	Inhib.Chandelier	SLC4A4	Factor3
ENSG00000277443	0.00522993179038167	Inhib.Chandelier	MARCKS	Factor3
ENSG00000159335	0.006935886573046446	Inhib.Chandelier	PTMS	Factor3
ENSG00000124160	-0.0020128299947828054	Inhib.Chandelier	NCOA5	Factor3
ENSG00000056972	-0.002880258020013571	Inhib.Chandelier	TRAF3IP2	Factor3
ENSG00000143393	0.0010190869215875864	Inhib.Chandelier	PI4KB	Factor3
ENSG00000178773	-0.003551570465788245	Inhib.Chandelier	CPNE7	Factor3
ENSG00000103489	5.233539850451052e-4	Inhib.Chandelier	XYLT1	Factor3
ENSG00000226950	0.0022309017367661	Inhib.Chandelier	DANCR	Factor3
ENSG00000187123	-0.007404999807476997	Inhib.Chandelier	LYPD6	Factor3
ENSG00000137968	-0.0019621241372078657	Inhib.Chandelier	SLC44A5	Factor3
ENSG00000152932	-0.0014512956840917468	Inhib.Chandelier	RAB3C	Factor3
ENSG00000250241	-0.004025890491902828	Inhib.Chandelier	AC105383.1	Factor3
ENSG00000197329	-0.0013604362029582262	Inhib.Chandelier	PELI1	Factor3
ENSG00000104728	-0.004374491982161999	Inhib.Chandelier	ARHGEF10	Factor3
ENSG00000109906	1.609324390301481e-4	Inhib.Chandelier	ZBTB16	Factor3
ENSG00000184009	0.0011714644497260451	Inhib.Chandelier	ACTG1	Factor3
ENSG00000105696	0.0022618069779127836	Inhib.Chandelier	TMEM59L	Factor3
ENSG00000163171	0.004825115669518709	Inhib.Chandelier	CDC42EP3	Factor3
ENSG00000161381	-7.474016165360808e-4	Inhib.Chandelier	PLXDC1	Factor3
ENSG00000116752	0.002468889346346259	Inhib.Chandelier	BCAS2	Factor3
ENSG00000135205	9.462523739784956e-4	Inhib.Chandelier	CCDC146	Factor3
ENSG00000089335	-0.004223356954753399	Inhib.Chandelier	ZNF302	Factor3
ENSG00000144331	-0.007581230718642473	Inhib.Chandelier	ZNF385B	Factor3
ENSG00000156968	-0.0012443281011655927	Inhib.Chandelier	MPV17L	Factor3
ENSG00000185829	-0.0018044898752123117	Inhib.Chandelier	ARL17A	Factor3
ENSG00000148943	0.0020099440589547157	Inhib.Chandelier	LIN7C	Factor3
ENSG00000067225	0.011769520118832588	Inhib.Chandelier	PKM	Factor3
ENSG00000165359	-0.007570086978375912	Inhib.Chandelier	INTS6L	Factor3
ENSG00000105409	0.00881109107285738	Inhib.Chandelier	ATP1A3	Factor3
ENSG00000251600	-0.0049769142642617226	Inhib.Chandelier	AC107223.1	Factor3
ENSG00000131831	-0.004458691459149122	Inhib.Chandelier	RAI2	Factor3
ENSG00000132872	-0.0024962536990642548	Inhib.Chandelier	SYT4	Factor3
ENSG00000204851	0.004131870809942484	Inhib.Chandelier	PNMA8B	Factor3
ENSG00000248360	-0.008468201383948326	Inhib.Chandelier	LINC00504	Factor3
ENSG00000107281	0.005964546464383602	Inhib.Chandelier	NPDC1	Factor3
ENSG00000120899	-0.0030537659768015146	Inhib.Chandelier	PTK2B	Factor3
ENSG00000154277	0.0047536855563521385	Inhib.Chandelier	UCHL1	Factor3
ENSG00000102125	0.002133438363671303	Inhib.Chandelier	TAZ	Factor3
ENSG00000235703	0.0012704918626695871	Inhib.Chandelier	LINC00894	Factor3
ENSG00000168309	0.003204546170309186	Inhib.Chandelier	FAM107A	Factor3
ENSG00000264515	-0.004280702210962772	Inhib.Chandelier	AC011474.1	Factor3
ENSG00000122862	0.005174189805984497	Inhib.Chandelier	SRGN	Factor3
ENSG00000122735	-0.0014383415691554546	Inhib.Chandelier	DNAI1	Factor3
ENSG00000196683	0.005756789818406105	Inhib.Chandelier	TOMM7	Factor3
ENSG00000173145	-0.00580470310524106	Inhib.Chandelier	NOC3L	Factor3
ENSG00000119326	0.002043004846200347	Inhib.Chandelier	CTNNAL1	Factor3
ENSG00000160075	0.0018905230099335313	Inhib.Chandelier	SSU72	Factor3
ENSG00000236830	-6.582916830666363e-5	Inhib.Chandelier	CBR3-AS1	Factor3
ENSG00000224043	0.002064843662083149	Inhib.Chandelier	CCNT2-AS1	Factor3
ENSG00000196693	-0.0036386391147971153	Inhib.Chandelier	ZNF33B	Factor3
ENSG00000136010	5.704946233890951e-4	Inhib.Chandelier	ALDH1L2	Factor3
ENSG00000179010	0.0062824129126966	Inhib.Chandelier	MRFAP1	Factor3
ENSG00000263307	0.0025960139464586973	Inhib.Chandelier	AC007216.4	Factor3
ENSG00000143933	0.009475595317780972	Inhib.Chandelier	CALM2	Factor3
ENSG00000119669	-3.6864701542072e-4	Inhib.Chandelier	IRF2BPL	Factor3
ENSG00000122591	7.722271839156747e-4	Inhib.Chandelier	FAM126A	Factor3
ENSG00000127540	0.0036063119769096375	Inhib.Chandelier	UQCR11	Factor3
ENSG00000132341	0.0019606042187660933	Inhib.Chandelier	RAN	Factor3
ENSG00000173599	-0.004818238317966461	Inhib.Chandelier	PC	Factor3
ENSG00000225339	-0.008402525447309017	Inhib.Chandelier	AL354740.1	Factor3
ENSG00000260664	-0.0025649345479905605	Inhib.Chandelier	AC004158.1	Factor3
ENSG00000005486	9.147225064225495e-4	Inhib.Chandelier	RHBDD2	Factor3
ENSG00000141384	0.001377098960801959	Inhib.Chandelier	TAF4B	Factor3
ENSG00000131730	-0.00403425982221961	Inhib.Chandelier	CKMT2	Factor3
ENSG00000111276	0.007042916025966406	Inhib.Chandelier	CDKN1B	Factor3
ENSG00000161509	-0.0010713741648942232	Inhib.Chandelier	GRIN2C	Factor3
ENSG00000134153	-0.0012558960588648915	Inhib.Chandelier	EMC7	Factor3
ENSG00000183624	0.0025729744229465723	Inhib.Chandelier	HMCES	Factor3
ENSG00000153179	1.6139369108714163e-4	Inhib.Chandelier	RASSF3	Factor3
ENSG00000094841	-0.00774864898994565	Inhib.Chandelier	UPRT	Factor3
ENSG00000069943	-2.758224727585912e-4	Inhib.Chandelier	PIGB	Factor3
ENSG00000137947	0.00341469282284379	Inhib.Chandelier	GTF2B	Factor3
ENSG00000093217	-0.004639390856027603	Inhib.Chandelier	XYLB	Factor3
ENSG00000147601	-0.003305639373138547	Inhib.Chandelier	TERF1	Factor3
ENSG00000144366	0.0017662928439676762	Inhib.Chandelier	GULP1	Factor3
ENSG00000143878	-0.003352294908836484	Inhib.Chandelier	RHOB	Factor3
ENSG00000198795	-0.004646235145628452	Inhib.Chandelier	ZNF521	Factor3
ENSG00000285219	-0.005688678473234177	Inhib.Chandelier	HULC	Factor3
ENSG00000115266	1.3414962450042367e-4	Inhib.Chandelier	APC2	Factor3
ENSG00000104957	-0.0010248083854094148	Inhib.Chandelier	CCDC130	Factor3
ENSG00000009307	0.008436355739831924	Inhib.Chandelier	CSDE1	Factor3
ENSG00000130758	-4.078841593582183e-4	Inhib.Chandelier	MAP3K10	Factor3
ENSG00000266472	0.003383723786100745	Inhib.Chandelier	MRPS21	Factor3
ENSG00000165801	0.003693455597385764	Inhib.Chandelier	ARHGEF40	Factor3
ENSG00000144834	0.007631951943039894	Inhib.Chandelier	TAGLN3	Factor3
ENSG00000111266	-0.0010867539094761014	Inhib.Chandelier	DUSP16	Factor3
ENSG00000183780	-0.0018333351472392678	Inhib.Chandelier	SLC35F3	Factor3
ENSG00000205593	0.0023165589664131403	Inhib.Chandelier	DENND6B	Factor3
ENSG00000141232	-6.192955770529807e-4	Inhib.Chandelier	TOB1	Factor3
ENSG00000123472	0.009944815188646317	Inhib.Chandelier	ATPAF1	Factor3
ENSG00000106078	-0.004860368091613054	Inhib.Chandelier	COBL	Factor3
ENSG00000134590	0.008579057641327381	Inhib.Chandelier	RTL8C	Factor3
ENSG00000132383	0.005674831103533506	Inhib.Chandelier	RPA1	Factor3
ENSG00000171476	0.0027958075515925884	Inhib.Chandelier	HOPX	Factor3
ENSG00000172456	-0.0065557765774428844	Inhib.Chandelier	FGGY	Factor3
ENSG00000179104	-0.005340049043297768	Inhib.Chandelier	TMTC2	Factor3
ENSG00000126861	-0.008067994378507137	Inhib.Chandelier	OMG	Factor3
ENSG00000023909	0.005678193643689156	Inhib.Chandelier	GCLM	Factor3
ENSG00000215218	7.786470232531428e-4	Inhib.Chandelier	UBE2QL1	Factor3
ENSG00000117528	-0.0037098447792232037	Inhib.Chandelier	ABCD3	Factor3
ENSG00000176490	0.011239832267165184	Inhib.Chandelier	DIRAS1	Factor3
ENSG00000113100	0.0010641883127391338	Inhib.Chandelier	CDH9	Factor3
ENSG00000164713	-0.0011137075489386916	Inhib.Chandelier	BRI3	Factor3
ENSG00000087494	0.005086466204375029	Inhib.Chandelier	PTHLH	Factor3
ENSG00000285664	-0.0016931917052716017	Inhib.Chandelier	AL139317.5	Factor3
ENSG00000171943	-0.004996471107006073	Inhib.Chandelier	SRGAP2C	Factor3
ENSG00000253553	-0.004136642906814814	Inhib.Chandelier	AC090578.1	Factor3
ENSG00000151233	-0.0069854711182415485	Inhib.Chandelier	GXYLT1	Factor3
ENSG00000170027	0.0020864924881607294	Inhib.Chandelier	YWHAG	Factor3
ENSG00000101460	0.0059480974450707436	Inhib.Chandelier	MAP1LC3A	Factor3
ENSG00000168939	-0.007435136940330267	Inhib.Chandelier	SPRY3	Factor3
ENSG00000078725	0.0013717011315748096	Inhib.Chandelier	BRINP1	Factor3
ENSG00000108861	3.4415454138070345e-4	Inhib.Chandelier	DUSP3	Factor3
ENSG00000242852	-0.003583440789952874	Inhib.Chandelier	ZNF709	Factor3
ENSG00000161057	0.00368856661953032	Inhib.Chandelier	PSMC2	Factor3
ENSG00000090097	0.0022102310322225094	Inhib.Chandelier	PCBP4	Factor3
ENSG00000145526	0.0013625260908156633	Inhib.Chandelier	CDH18	Factor3
ENSG00000130449	-0.013378402218222618	Inhib.Chandelier	ZSWIM6	Factor3
ENSG00000168546	0.0017008772119879723	Inhib.Chandelier	GFRA2	Factor3
ENSG00000006128	-3.134778526145965e-4	Inhib.Chandelier	TAC1	Factor3
ENSG00000242808	-0.0019734513480216265	Inhib.Chandelier	SOX2-OT	Factor3
ENSG00000133401	-0.005661154165863991	Inhib.Chandelier	PDZD2	Factor3
ENSG00000188001	-0.002204800955951214	Inhib.Chandelier	TPRG1	Factor3
ENSG00000138741	-8.246291545219719e-4	Inhib.Chandelier	TRPC3	Factor3
ENSG00000158258	9.533086558803916e-4	Inhib.Chandelier	CLSTN2	Factor3
ENSG00000157423	-0.006288875360041857	Inhib.Chandelier	HYDIN	Factor3
ENSG00000172403	-7.962282979860902e-4	Inhib.Chandelier	SYNPO2	Factor3
ENSG00000142156	-0.006128805223852396	Inhib.Chandelier	COL6A1	Factor3
ENSG00000107372	0.005919983144849539	Inhib.Chandelier	ZFAND5	Factor3
ENSG00000250479	0.00873501505702734	Inhib.Chandelier	CHCHD10	Factor3
ENSG00000166681	0.0026582900900393724	Inhib.Chandelier	BEX3	Factor3
ENSG00000196465	-0.0014684769557788968	Inhib.Chandelier	MYL6B	Factor3
ENSG00000180155	0.0014228910440579057	Inhib.Chandelier	LYNX1	Factor3
ENSG00000066827	-0.005511257331818342	Inhib.Chandelier	ZFAT	Factor3
ENSG00000130844	5.846403073519468e-4	Inhib.Chandelier	ZNF331	Factor3
ENSG00000041357	0.005857615265995264	Inhib.Chandelier	PSMA4	Factor3
ENSG00000286125	-0.0035938743967562914	Inhib.Chandelier	AC006115.2	Factor3
ENSG00000141198	-0.001063921139575541	Inhib.Chandelier	TOM1L1	Factor3
ENSG00000082438	0.0019143756944686174	Inhib.Chandelier	COBLL1	Factor3
ENSG00000122547	-0.005137194879353046	Inhib.Chandelier	EEPD1	Factor3
ENSG00000107789	-0.0021862678695470095	Inhib.Chandelier	MINPP1	Factor3
ENSG00000223496	0.007200063671916723	Inhib.Chandelier	EXOSC6	Factor3
ENSG00000145741	-5.700509063899517e-4	Inhib.Chandelier	BTF3	Factor3
ENSG00000116161	-0.003023711498826742	Inhib.Chandelier	CACYBP	Factor3
ENSG00000046889	-0.0031427231151610613	Inhib.Chandelier	PREX2	Factor3
ENSG00000123505	0.0070736040361225605	Inhib.Chandelier	AMD1	Factor3
ENSG00000184545	0.0030968356877565384	Inhib.Chandelier	DUSP8	Factor3
ENSG00000170430	-0.00207389029674232	Inhib.Chandelier	MGMT	Factor3
ENSG00000197013	-0.005304040387272835	Inhib.Chandelier	ZNF429	Factor3
ENSG00000172803	-3.750387695617974e-4	Inhib.Chandelier	SNX32	Factor3
ENSG00000132128	-9.413055959157646e-4	Inhib.Chandelier	LRRC41	Factor3
ENSG00000113356	-0.008422072976827621	Inhib.Chandelier	POLR3G	Factor3
ENSG00000111817	0.0016298502450808883	Inhib.Chandelier	DSE	Factor3
ENSG00000133134	0.0064870575442910194	Inhib.Chandelier	BEX2	Factor3
ENSG00000140598	-0.003975400235503912	Inhib.Chandelier	EFL1	Factor3
ENSG00000092421	-2.654795243870467e-4	Inhib.Chandelier	SEMA6A	Factor3
ENSG00000117632	0.007964367978274822	Inhib.Chandelier	STMN1	Factor3
ENSG00000005020	-0.003928473684936762	Inhib.Chandelier	SKAP2	Factor3
ENSG00000185053	9.528850205242634e-4	Inhib.Chandelier	SGCZ	Factor3
ENSG00000101452	0.0011489331955090165	Inhib.Chandelier	DHX35	Factor3
ENSG00000255929	0.0017212165985256433	Inhib.Chandelier	AP000943.2	Factor3
ENSG00000172943	9.82786645181477e-4	Inhib.Chandelier	PHF8	Factor3
ENSG00000197808	7.588752778246999e-4	Inhib.Chandelier	ZNF461	Factor3
ENSG00000171604	0.005001928191632032	Inhib.Chandelier	CXXC5	Factor3
ENSG00000198373	-0.004451152868568897	Inhib.Chandelier	WWP2	Factor3
ENSG00000176105	-3.997227759100497e-4	Inhib.Chandelier	YES1	Factor3
ENSG00000006118	5.758306360803545e-4	Inhib.Chandelier	TMEM132A	Factor3
ENSG00000008735	0.0040084379725158215	Inhib.Chandelier	MAPK8IP2	Factor3
ENSG00000100403	-5.756972241215408e-4	Inhib.Chandelier	ZC3H7B	Factor3
ENSG00000151834	0.0012226797407492995	Inhib.Chandelier	GABRA2	Factor3
ENSG00000111674	0.026181504130363464	Inhib.Chandelier	ENO2	Factor3
ENSG00000138193	-0.0039703138172626495	Inhib.Chandelier	PLCE1	Factor3
ENSG00000120686	0.004447142127901316	Inhib.Chandelier	UFM1	Factor3
ENSG00000122406	0.011636520735919476	Inhib.Chandelier	RPL5	Factor3
ENSG00000244128	0.003289947286248207	Inhib.Chandelier	LINC01322	Factor3
ENSG00000119866	0.003092873143032193	Inhib.Chandelier	BCL11A	Factor3
ENSG00000138735	-0.004578654654324055	Inhib.Chandelier	PDE5A	Factor3
ENSG00000267053	-0.0064759147353470325	Inhib.Chandelier	AC092296.2	Factor3
ENSG00000129244	0.005808859132230282	Inhib.Chandelier	ATP1B2	Factor3
ENSG00000109775	0.0012731737224385142	Inhib.Chandelier	UFSP2	Factor3
ENSG00000168439	-0.0015210021520033479	Inhib.Chandelier	STIP1	Factor3
ENSG00000082146	-0.0035590108018368483	Inhib.Chandelier	STRADB	Factor3
ENSG00000239268	-0.004337309394031763	Inhib.Chandelier	AC092691.1	Factor3
ENSG00000258216	-7.449497934430838e-4	Inhib.Chandelier	AC009522.1	Factor3
ENSG00000125970	4.1218058322556317e-4	Inhib.Chandelier	RALY	Factor3
ENSG00000128245	0.003271526889875531	Inhib.Chandelier	YWHAH	Factor3
ENSG00000186577	0.0029238052666187286	Inhib.Chandelier	SMIM29	Factor3
ENSG00000118181	0.008679032325744629	Inhib.Chandelier	RPS25	Factor3
ENSG00000135486	0.005083688069134951	Inhib.Chandelier	HNRNPA1	Factor3
ENSG00000100359	0.0019410731038078666	Inhib.Chandelier	SGSM3	Factor3
ENSG00000135315	-9.328302112407982e-4	Inhib.Chandelier	CEP162	Factor3
ENSG00000166963	0.0081678731366992	Inhib.Chandelier	MAP1A	Factor3
ENSG00000065154	0.008511489257216454	Inhib.Chandelier	OAT	Factor3
ENSG00000141753	0.002080803969874978	Inhib.Chandelier	IGFBP4	Factor3
ENSG00000122257	-0.006352023687213659	Inhib.Chandelier	RBBP6	Factor3
ENSG00000138434	-0.005730160046368837	Inhib.Chandelier	ITPRID2	Factor3
ENSG00000184905	0.002558169886469841	Inhib.Chandelier	TCEAL2	Factor3
ENSG00000106013	1.6826721548568457e-4	Inhib.Chandelier	ANKRD7	Factor3
ENSG00000239381	-0.0042197746224701405	Inhib.Chandelier	AC125613.1	Factor3
ENSG00000044524	-0.019275803118944168	Inhib.Chandelier	EPHA3	Factor3
ENSG00000157306	-0.005251190159469843	Inhib.Chandelier	ZFHX2-AS1	Factor3
ENSG00000100941	-0.0011278046295046806	Inhib.Chandelier	PNN	Factor3
ENSG00000089060	0.001079957582987845	Inhib.Chandelier	SLC8B1	Factor3
ENSG00000259986	-0.0020407463889569044	Inhib.Chandelier	AC103876.1	Factor3
ENSG00000185352	2.7026066163671203e-5	Inhib.Chandelier	HS6ST3	Factor3
ENSG00000144278	-8.547223987989128e-4	Inhib.Chandelier	GALNT13	Factor3
ENSG00000171791	-0.001485261833295226	Inhib.Chandelier	BCL2	Factor3
ENSG00000111897	0.004260888323187828	Inhib.Chandelier	SERINC1	Factor3
ENSG00000118816	0.001074120751582086	Inhib.Chandelier	CCNI	Factor3
ENSG00000155959	0.0036709890700876713	Inhib.Chandelier	VBP1	Factor3
ENSG00000166226	0.005921963136643171	Inhib.Chandelier	CCT2	Factor3
ENSG00000231999	-0.0023406227119266987	Inhib.Chandelier	LRRC8C-DT	Factor3
ENSG00000139625	-0.0013702461728826165	Inhib.Chandelier	MAP3K12	Factor3
ENSG00000089902	-0.0021649319678545	Inhib.Chandelier	RCOR1	Factor3
ENSG00000169432	-0.013817555271089077	Inhib.Chandelier	SCN9A	Factor3
ENSG00000181264	-0.0025343243032693863	Inhib.Chandelier	TLCD5	Factor3
ENSG00000123095	0.0013167966390028596	Inhib.Chandelier	BHLHE41	Factor3
ENSG00000196549	0.004650692921131849	Inhib.Chandelier	MME	Factor3
ENSG00000198216	-0.0035244242753833532	Inhib.Chandelier	CACNA1E	Factor3
ENSG00000124120	-6.209510029293597e-4	Inhib.Chandelier	TTPAL	Factor3
ENSG00000164402	6.865002796985209e-4	Inhib.Chandelier	SEPTIN8	Factor3
ENSG00000196498	-0.00320853921584785	Inhib.Chandelier	NCOR2	Factor3
ENSG00000160469	0.005478008650243282	Inhib.Chandelier	BRSK1	Factor3
ENSG00000122203	1.022598153213039e-4	Inhib.Chandelier	KIAA1191	Factor3
ENSG00000066382	-0.003642581170424819	Inhib.Chandelier	MPPED2	Factor3
ENSG00000177728	-9.589038672856987e-4	Inhib.Chandelier	TMEM94	Factor3
ENSG00000197818	0.00326636154204607	Inhib.Chandelier	SLC9A8	Factor3
ENSG00000179532	-0.0074226888827979565	Inhib.Chandelier	DNHD1	Factor3
ENSG00000183023	-0.010614910162985325	Inhib.Chandelier	SLC8A1	Factor3
ENSG00000144746	0.0132908271625638	Inhib.Chandelier	ARL6IP5	Factor3
ENSG00000115364	0.007699967361986637	Inhib.Chandelier	MRPL19	Factor3
ENSG00000287032	-0.005003984551876783	Inhib.Chandelier	AC018647.3	Factor3
ENSG00000135750	-0.0014775756280869246	Inhib.Chandelier	KCNK1	Factor3
ENSG00000198910	9.378234972245991e-4	Inhib.Chandelier	L1CAM	Factor3
ENSG00000198934	-7.447974057868123e-4	Inhib.Chandelier	MAGEE1	Factor3
ENSG00000185883	0.006563060451298952	Inhib.Chandelier	ATP6V0C	Factor3
ENSG00000163491	0.0017883143154904246	Inhib.Chandelier	NEK10	Factor3
ENSG00000114646	0.003041420364752412	Inhib.Chandelier	CSPG5	Factor3
ENSG00000175130	0.00398995541036129	Inhib.Chandelier	MARCKSL1	Factor3
ENSG00000176884	0.007422728929668665	Inhib.Chandelier	GRIN1	Factor3
ENSG00000140319	0.001744119101203978	Inhib.Chandelier	SRP14	Factor3
ENSG00000114062	0.004752980079501867	Inhib.Chandelier	UBE3A	Factor3
ENSG00000177103	-0.0017265729838982224	Inhib.Chandelier	DSCAML1	Factor3
ENSG00000147454	6.287771975621581e-4	Inhib.Chandelier	SLC25A37	Factor3
ENSG00000087460	0.01314498670399189	Inhib.Chandelier	GNAS	Factor3
ENSG00000231527	-0.0038102699909359217	Inhib.Chandelier	FAM27C	Factor3
ENSG00000184226	0.004175345413386822	Inhib.Chandelier	PCDH9	Factor3
ENSG00000172270	0.008739285171031952	Inhib.Chandelier	BSG	Factor3
ENSG00000171951	0.0022055150475353003	Inhib.Chandelier	SCG2	Factor3
ENSG00000105576	0.0027682355139404535	Inhib.Chandelier	TNPO2	Factor3
ENSG00000174473	-0.004355842713266611	Inhib.Chandelier	GALNTL6	Factor3
ENSG00000153130	0.0048041921108961105	Inhib.Chandelier	SCOC	Factor3
ENSG00000280660	-0.004187172744423151	Inhib.Chandelier	AL157396.1	Factor3
ENSG00000162734	0.0058236559852957726	Inhib.Chandelier	PEA15	Factor3
ENSG00000257815	-0.005481340456753969	Inhib.Chandelier	AC025159.1	Factor3
ENSG00000108379	0.00298058963380754	Inhib.Chandelier	WNT3	Factor3
ENSG00000134504	-0.005835716612637043	Inhib.Chandelier	KCTD1	Factor3
ENSG00000154240	-0.0032181444112211466	Inhib.Chandelier	CEP112	Factor3
ENSG00000272168	-0.0075639281421899796	Inhib.Chandelier	CASC15	Factor3
ENSG00000166128	0.0010988620342686772	Inhib.Chandelier	RAB8B	Factor3
ENSG00000184719	-0.0015893274685367942	Inhib.Chandelier	RNLS	Factor3
ENSG00000269821	-0.007935980334877968	Inhib.Chandelier	KCNQ1OT1	Factor3
ENSG00000079387	-0.001546321902424097	Inhib.Chandelier	SENP1	Factor3
ENSG00000058866	-0.0018718410283327103	Inhib.Chandelier	DGKG	Factor3
ENSG00000120438	-4.9345482693752274e-5	Inhib.Chandelier	TCP1	Factor3
ENSG00000175061	-0.001313733751885593	Inhib.Chandelier	SNHG29	Factor3
ENSG00000198642	0.004086927976459265	Inhib.Chandelier	KLHL9	Factor3
ENSG00000167005	0.018296511843800545	Inhib.Chandelier	NUDT21	Factor3
ENSG00000187672	-0.006304197479039431	Inhib.Chandelier	ERC2	Factor3
ENSG00000206535	-0.006446806713938713	Inhib.Chandelier	LNP1	Factor3
ENSG00000085063	8.575416286475956e-4	Inhib.Chandelier	CD59	Factor3
ENSG00000135253	-8.409257861785591e-4	Inhib.Chandelier	KCP	Factor3
ENSG00000100129	0.0025284038856625557	Inhib.Chandelier	EIF3L	Factor3
ENSG00000185565	-0.0037489512469619513	Inhib.Chandelier	LSAMP	Factor3
ENSG00000174748	-0.0017575076781213284	Inhib.Chandelier	RPL15	Factor3
ENSG00000117984	0.004534883890300989	Inhib.Chandelier	CTSD	Factor3
ENSG00000089101	-5.368221318349242e-4	Inhib.Chandelier	CFAP61	Factor3
ENSG00000197702	0.0013644357677549124	Inhib.Chandelier	PARVA	Factor3
ENSG00000125505	0.0017989891348406672	Inhib.Chandelier	MBOAT7	Factor3
ENSG00000255112	0.0025431097019463778	Inhib.Chandelier	CHMP1B	Factor3
ENSG00000138182	-0.001959723886102438	Inhib.Chandelier	KIF20B	Factor3
ENSG00000137338	-0.0037620326038450003	Inhib.Chandelier	PGBD1	Factor3
ENSG00000078177	-7.813114789314568e-4	Inhib.Chandelier	N4BP2	Factor3
ENSG00000106153	0.0020281493198126554	Inhib.Chandelier	CHCHD2	Factor3
ENSG00000124614	-9.388496982865036e-4	Inhib.Chandelier	RPS10	Factor3
ENSG00000286340	-0.0010044106747955084	Inhib.Chandelier	AL356776.2	Factor3
ENSG00000120705	0.0012293551117181778	Inhib.Chandelier	ETF1	Factor3
ENSG00000141699	-0.0033191160764545202	Inhib.Chandelier	RETREG3	Factor3
ENSG00000272368	5.518863908946514e-4	Inhib.Chandelier	AC074032.1	Factor3
ENSG00000198722	-0.004644780419766903	Inhib.Chandelier	UNC13B	Factor3
ENSG00000130021	0.002492256462574005	Inhib.Chandelier	PUDP	Factor3
ENSG00000099942	0.001408196403644979	Inhib.Chandelier	CRKL	Factor3
ENSG00000107201	-0.01020389050245285	Inhib.Chandelier	DDX58	Factor3
ENSG00000100316	9.515908459434286e-5	Inhib.Chandelier	RPL3	Factor3
ENSG00000077585	-9.42097743973136e-4	Inhib.Chandelier	GPR137B	Factor3
ENSG00000135824	-4.1177848470397294e-4	Inhib.Chandelier	RGS8	Factor3
ENSG00000130643	0.006067636888474226	Inhib.Chandelier	CALY	Factor3
ENSG00000223797	-0.0062197307124733925	Inhib.Chandelier	ENTPD3-AS1	Factor3
ENSG00000110218	-0.0013936678878962994	Inhib.Chandelier	PANX1	Factor3
ENSG00000013016	0.0037807459011673927	Inhib.Chandelier	EHD3	Factor3
ENSG00000008056	0.005304320249706507	Inhib.Chandelier	SYN1	Factor3
ENSG00000136111	0.005254057701677084	Inhib.Chandelier	TBC1D4	Factor3
ENSG00000145708	0.0018254955066367984	Inhib.Chandelier	CRHBP	Factor3
ENSG00000240694	5.703269562218338e-5	Inhib.Chandelier	PNMA2	Factor3
ENSG00000083857	0.0011633300455287099	Inhib.Chandelier	FAT1	Factor3
ENSG00000141750	-0.00214262749068439	Inhib.Chandelier	STAC2	Factor3
ENSG00000260918	0.0018216754542663693	Inhib.Chandelier	AC107398.3	Factor3
ENSG00000153823	-0.004138190299272537	Inhib.Chandelier	PID1	Factor3
ENSG00000086232	0.00644606864079833	Inhib.Chandelier	EIF2AK1	Factor3
ENSG00000170903	0.0020613486412912607	Inhib.Chandelier	MSANTD4	Factor3
ENSG00000188906	0.0014606008771806955	Inhib.Chandelier	LRRK2	Factor3
ENSG00000112242	-0.011083568446338177	Inhib.Chandelier	E2F3	Factor3
ENSG00000189060	0.008878365159034729	Inhib.Chandelier	H1F0	Factor3
ENSG00000159164	0.009155566804111004	Inhib.Chandelier	SV2A	Factor3
ENSG00000258947	0.00580669054761529	Inhib.Chandelier	TUBB3	Factor3
ENSG00000089234	-0.0025301531422883272	Inhib.Chandelier	BRAP	Factor3
ENSG00000019505	0.0039048080798238516	Inhib.Chandelier	SYT13	Factor3
ENSG00000137409	0.0022820173762738705	Inhib.Chandelier	MTCH1	Factor3
ENSG00000287292	-0.005198095925152302	Inhib.Chandelier	AC002460.2	Factor3
ENSG00000267662	-0.009774408303201199	Inhib.Chandelier	AC025809.1	Factor3
ENSG00000255178	0.0014365734532475471	Inhib.Chandelier	LINC02720	Factor3
ENSG00000105698	3.2794568687677383e-4	Inhib.Chandelier	USF2	Factor3
ENSG00000079805	-0.0030940265860408545	Inhib.Chandelier	DNM2	Factor3
ENSG00000160131	0.008016478270292282	Inhib.Chandelier	VMA21	Factor3
ENSG00000101193	0.0017610073555260897	Inhib.Chandelier	GID8	Factor3
ENSG00000115073	0.0033956142142415047	Inhib.Chandelier	ACTR1B	Factor3
ENSG00000173517	-0.002549303462728858	Inhib.Chandelier	PEAK1	Factor3
ENSG00000066027	0.0014709613751620054	Inhib.Chandelier	PPP2R5A	Factor3
ENSG00000149218	-0.0017167077166959643	Inhib.Chandelier	ENDOD1	Factor3
ENSG00000163938	0.0010965114925056696	Inhib.Chandelier	GNL3	Factor3
ENSG00000164904	0.004124054219573736	Inhib.Chandelier	ALDH7A1	Factor3
ENSG00000122779	9.080483578145504e-4	Inhib.Chandelier	TRIM24	Factor3
ENSG00000082641	0.0037046608049422503	Inhib.Chandelier	NFE2L1	Factor3
ENSG00000136237	0.003880508476868272	Inhib.Chandelier	RAPGEF5	Factor3
ENSG00000140470	0.0025734943337738514	Inhib.Chandelier	ADAMTS17	Factor3
ENSG00000213918	5.009701708331704e-4	Inhib.Chandelier	DNASE1	Factor3
ENSG00000177576	0.00104528630618006	Inhib.Chandelier	C18orf32	Factor3
ENSG00000247199	-0.004295696504414082	Inhib.Chandelier	AC011346.1	Factor3
ENSG00000165678	0.004097783472388983	Inhib.Chandelier	GHITM	Factor3
ENSG00000204310	-4.715988179668784e-4	Inhib.Chandelier	AGPAT1	Factor3
ENSG00000180011	-0.0016683018766343594	Inhib.Chandelier	ZADH2	Factor3
ENSG00000224897	-9.620105265639722e-4	Inhib.Chandelier	POT1-AS1	Factor3
ENSG00000166292	-0.003086533397436142	Inhib.Chandelier	TMEM100	Factor3
ENSG00000151490	-1.948135904967785e-4	Inhib.Chandelier	PTPRO	Factor3
ENSG00000167996	-0.0015321902465075254	Inhib.Chandelier	FTH1	Factor3
ENSG00000267586	-0.001380613655783236	Inhib.Chandelier	LINC00907	Factor3
ENSG00000003402	-0.006050242111086845	Inhib.Chandelier	CFLAR	Factor3
ENSG00000188312	0.004279091954231262	Inhib.Chandelier	CENPP	Factor3
ENSG00000143549	-2.1545423078350723e-4	Inhib.Chandelier	TPM3	Factor3
ENSG00000213626	0.002947819884866476	Inhib.Chandelier	LBH	Factor3
ENSG00000127989	-0.0023602736182510853	Inhib.Chandelier	MTERF1	Factor3
ENSG00000280739	-0.0034636203199625015	Inhib.Chandelier	EIF1B-AS1	Factor3
ENSG00000164032	2.6091260951943696e-4	Inhib.Chandelier	H2AFZ	Factor3
ENSG00000184349	0.0017263212939724326	Inhib.Chandelier	EFNA5	Factor3
ENSG00000112541	0.0042090583592653275	Inhib.Chandelier	PDE10A	Factor3
ENSG00000235450	3.891169326379895e-4	Inhib.Chandelier	AC079760.1	Factor3
ENSG00000166164	-7.792277028784156e-4	Inhib.Chandelier	BRD7	Factor3
ENSG00000174405	0.003132270649075508	Inhib.Chandelier	LIG4	Factor3
ENSG00000244757	-1.8439991981722414e-4	Inhib.Chandelier	AL137024.1	Factor3
ENSG00000086065	0.005248309578746557	Inhib.Chandelier	CHMP5	Factor3
ENSG00000214900	6.180896307341754e-4	Inhib.Chandelier	LINC01588	Factor3
ENSG00000154518	0.006077572703361511	Inhib.Chandelier	ATP5MC3	Factor3
ENSG00000214046	0.0016542092198505998	Inhib.Chandelier	SMIM7	Factor3
ENSG00000087495	-0.0028401531744748354	Inhib.Chandelier	PHACTR3	Factor3
ENSG00000130770	0.005850186105817556	Inhib.Chandelier	ATP5IF1	Factor3
ENSG00000061918	-0.0018501672893762589	Inhib.Chandelier	GUCY1B1	Factor3
ENSG00000175611	-0.0017899202648550272	Inhib.Chandelier	LINC00476	Factor3
ENSG00000234336	0.002231125719845295	Inhib.Chandelier	JAZF1-AS1	Factor3
ENSG00000131100	0.0010593617334961891	Inhib.Chandelier	ATP6V1E1	Factor3
ENSG00000148516	-4.6663248213008046e-4	Inhib.Chandelier	ZEB1	Factor3
ENSG00000167526	0.00414300337433815	Inhib.Chandelier	RPL13	Factor3
ENSG00000274422	-0.002873846795409918	Inhib.Chandelier	AC245060.5	Factor3
ENSG00000241360	0.0054097590036690235	Inhib.Chandelier	PDXP	Factor3
ENSG00000187147	0.0029689876828342676	Inhib.Chandelier	RNF220	Factor3
ENSG00000095203	-1.581263350090012e-4	Inhib.Chandelier	EPB41L4B	Factor3
ENSG00000188021	0.010429875925183296	Inhib.Chandelier	UBQLN2	Factor3
ENSG00000104369	0.004272672347724438	Inhib.Chandelier	JPH1	Factor3
ENSG00000163116	1.722582965157926e-4	Inhib.Chandelier	STPG2	Factor3
ENSG00000179455	-0.006814286112785339	Inhib.Chandelier	MKRN3	Factor3
ENSG00000171858	5.308132967911661e-4	Inhib.Chandelier	RPS21	Factor3
ENSG00000176171	0.0031525827944278717	Inhib.Chandelier	BNIP3	Factor3
ENSG00000232825	-0.0039527458138763905	Inhib.Chandelier	AL445433.2	Factor3
ENSG00000143753	-0.003917589783668518	Inhib.Chandelier	DEGS1	Factor3
ENSG00000204869	-0.005071597173810005	Inhib.Chandelier	IGFL4	Factor3
ENSG00000109944	0.0035984981805086136	Inhib.Chandelier	JHY	Factor3
ENSG00000104047	-0.0031471308320760727	Inhib.Chandelier	DTWD1	Factor3
ENSG00000258289	-0.0028621419332921505	Inhib.Chandelier	CHURC1	Factor3
ENSG00000151729	0.005066039506345987	Inhib.Chandelier	SLC25A4	Factor3
ENSG00000126267	0.0013440967304632068	Inhib.Chandelier	COX6B1	Factor3
ENSG00000142065	-2.855380589608103e-4	Inhib.Chandelier	ZFP14	Factor3
ENSG00000148450	0.0012516117421910167	Inhib.Chandelier	MSRB2	Factor3
ENSG00000138311	0.0037738385144621134	Inhib.Chandelier	ZNF365	Factor3
ENSG00000258017	-0.0037317120004445314	Inhib.Chandelier	AC011603.2	Factor3
ENSG00000231646	-0.0012472824892029166	Inhib.Chandelier	FSIP2-AS1	Factor3
ENSG00000184752	0.009545248001813889	Inhib.Chandelier	NDUFA12	Factor3
ENSG00000168092	3.417814732529223e-4	Inhib.Chandelier	PAFAH1B2	Factor3
ENSG00000183011	0.0021575617138296366	Inhib.Chandelier	NAA38	Factor3
ENSG00000147996	-0.0022478217724710703	Inhib.Chandelier	CBWD5	Factor3
ENSG00000106868	-0.0019340714206919074	Inhib.Chandelier	SUSD1	Factor3
ENSG00000168159	0.004994967486709356	Inhib.Chandelier	RNF187	Factor3
ENSG00000203709	-0.008058253675699234	Inhib.Chandelier	MIR29B2CHG	Factor3
ENSG00000203279	-7.55906046833843e-4	Inhib.Chandelier	AL590705.1	Factor3
ENSG00000154096	0.007540692575275898	Inhib.Chandelier	THY1	Factor3
ENSG00000152056	-0.0030623241327703	Inhib.Chandelier	AP1S3	Factor3
ENSG00000154723	0.00731717050075531	Inhib.Chandelier	ATP5PF	Factor3
ENSG00000139508	-0.008909848518669605	Inhib.Chandelier	SLC46A3	Factor3
ENSG00000115170	-0.0032726649660617113	Inhib.Chandelier	ACVR1	Factor3
ENSG00000245685	-0.0054394942708313465	Inhib.Chandelier	FRG1-DT	Factor3
ENSG00000285095	-0.003012036206200719	Inhib.Chandelier	AC025887.2	Factor3
ENSG00000172728	-0.0010934594320133328	Inhib.Chandelier	FUT10	Factor3
ENSG00000167491	-0.0076069277711212635	Inhib.Chandelier	GATAD2A	Factor3
ENSG00000137285	0.004750394728034735	Inhib.Chandelier	TUBB2B	Factor3
ENSG00000122033	0.002503480762243271	Inhib.Chandelier	MTIF3	Factor3
ENSG00000145979	-0.0032637938857078552	Inhib.Chandelier	TBC1D7	Factor3
ENSG00000185924	5.357317859306931e-4	Inhib.Chandelier	RTN4RL1	Factor3
ENSG00000112419	-5.605370970442891e-4	Inhib.Chandelier	PHACTR2	Factor3
ENSG00000177119	-0.009040881879627705	Inhib.Chandelier	ANO6	Factor3
ENSG00000102882	0.002817219588905573	Inhib.Chandelier	MAPK3	Factor3
ENSG00000270207	-0.0016878221649676561	Inhib.Chandelier	AC077690.1	Factor3
ENSG00000243716	0.0017564307199791074	Inhib.Chandelier	NPIPB5	Factor3
ENSG00000109158	0.005181637592613697	Inhib.Chandelier	GABRA4	Factor3
ENSG00000205339	0.018885759636759758	Inhib.Chandelier	IPO7	Factor3
ENSG00000170525	2.667838125489652e-4	Inhib.Chandelier	PFKFB3	Factor3
ENSG00000179406	0.0022616807837039232	Inhib.Chandelier	LINC00174	Factor3
ENSG00000213339	-6.064079352654517e-4	Inhib.Chandelier	QTRT1	Factor3
ENSG00000140836	-5.569177446886897e-4	Inhib.Chandelier	ZFHX3	Factor3
ENSG00000197457	0.004216782748699188	Inhib.Chandelier	STMN3	Factor3
ENSG00000166025	0.005511642899364233	Inhib.Chandelier	AMOTL1	Factor3
ENSG00000272690	-0.004662954714149237	Inhib.Chandelier	LINC02018	Factor3
ENSG00000175600	-0.003104737028479576	Inhib.Chandelier	SUGCT	Factor3
ENSG00000161544	0.017847908660769463	Inhib.Chandelier	CYGB	Factor3
ENSG00000183579	4.986805142834783e-4	Inhib.Chandelier	ZNRF3	Factor3
ENSG00000080824	-0.0016190250171348453	Inhib.Chandelier	HSP90AA1	Factor3
ENSG00000173511	-3.44604515703395e-4	Inhib.Chandelier	VEGFB	Factor3
ENSG00000104714	-0.004204814787954092	Inhib.Chandelier	ERICH1	Factor3
ENSG00000147027	-0.0019785102922469378	Inhib.Chandelier	TMEM47	Factor3
ENSG00000108561	0.005219492129981518	Inhib.Chandelier	C1QBP	Factor3
ENSG00000171097	-4.826400545425713e-4	Inhib.Chandelier	KYAT1	Factor3
ENSG00000128512	-0.0075749000534415245	Inhib.Chandelier	DOCK4	Factor3
ENSG00000139324	-0.00246517569757998	Inhib.Chandelier	TMTC3	Factor3
ENSG00000166979	-0.006082803476601839	Inhib.Chandelier	EVA1C	Factor3
ENSG00000171314	-5.836281343363225e-4	Inhib.Chandelier	PGAM1	Factor3
ENSG00000134882	0.003779474413022399	Inhib.Chandelier	UBAC2	Factor3
ENSG00000179889	-0.002323305234313011	Inhib.Chandelier	PDXDC1	Factor3
ENSG00000185477	0.0011289933463558555	Inhib.Chandelier	GPRIN3	Factor3
ENSG00000162086	0.0018307033460587263	Inhib.Chandelier	ZNF75A	Factor3
ENSG00000091527	0.0029823158401995897	Inhib.Chandelier	CDV3	Factor3
ENSG00000179915	-0.00872006919234991	Inhib.Chandelier	NRXN1	Factor3
ENSG00000184207	0.0022760063875466585	Inhib.Chandelier	PGP	Factor3
ENSG00000244462	4.734639369416982e-4	Inhib.Chandelier	RBM12	Factor3
ENSG00000133641	-0.0013392757391557097	Inhib.Chandelier	C12orf29	Factor3
ENSG00000012174	0.0032685829792171717	Inhib.Chandelier	MBTPS2	Factor3
ENSG00000047662	-0.003153441473841667	Inhib.Chandelier	FAM184B	Factor3
ENSG00000187555	0.004408734384924173	Inhib.Chandelier	USP7	Factor3
ENSG00000173621	0.0065787192434072495	Inhib.Chandelier	LRFN4	Factor3
ENSG00000101463	5.746898823417723e-4	Inhib.Chandelier	SYNDIG1	Factor3
ENSG00000047634	-0.003454857738688588	Inhib.Chandelier	SCML1	Factor3
ENSG00000206418	-2.3284142662305385e-4	Inhib.Chandelier	RAB12	Factor3
ENSG00000214013	1.8947073840536177e-5	Inhib.Chandelier	GANC	Factor3
ENSG00000136546	0.004913110751658678	Inhib.Chandelier	SCN7A	Factor3
ENSG00000101493	-0.0021266841795295477	Inhib.Chandelier	ZNF516	Factor3
ENSG00000228824	0.004418536555022001	Inhib.Chandelier	MIR4500HG	Factor3
ENSG00000214753	0.005119165871292353	Inhib.Chandelier	HNRNPUL2	Factor3
ENSG00000104695	0.002208081539720297	Inhib.Chandelier	PPP2CB	Factor3
ENSG00000067082	-0.001490807975642383	Inhib.Chandelier	KLF6	Factor3
ENSG00000104880	-3.31097369780764e-4	Inhib.Chandelier	ARHGEF18	Factor3
ENSG00000186377	-0.009173505939543247	Inhib.Chandelier	CYP4X1	Factor3
ENSG00000280650	0.0017327064415439963	Inhib.Chandelier	KCNIP4-IT1	Factor3
ENSG00000108946	0.005932750180363655	Inhib.Chandelier	PRKAR1A	Factor3
ENSG00000198837	0.00294877658598125	Inhib.Chandelier	DENND4B	Factor3
ENSG00000172671	-0.004766092170029879	Inhib.Chandelier	ZFAND4	Factor3
ENSG00000142168	0.008529421873390675	Inhib.Chandelier	SOD1	Factor3
ENSG00000172354	0.005290471948683262	Inhib.Chandelier	GNB2	Factor3
ENSG00000057757	0.005757953505963087	Inhib.Chandelier	PITHD1	Factor3
ENSG00000103647	-0.006582006812095642	Inhib.Chandelier	CORO2B	Factor3
ENSG00000155849	0.005805299151688814	Inhib.Chandelier	ELMO1	Factor3
ENSG00000270604	-0.001849758205935359	Inhib.Chandelier	HCG17	Factor3
ENSG00000084072	0.001511987647973001	Inhib.Chandelier	PPIE	Factor3
ENSG00000176945	-0.005486627109348774	Inhib.Chandelier	MUC20	Factor3
ENSG00000113361	-0.0015258794883266091	Inhib.Chandelier	CDH6	Factor3
ENSG00000080709	-0.0013251907657831907	Inhib.Chandelier	KCNN2	Factor3
ENSG00000237515	8.749601547606289e-4	Inhib.Chandelier	SHISA9	Factor3
ENSG00000223745	-0.0034236193168908358	Inhib.Chandelier	CCDC18-AS1	Factor3
ENSG00000157216	-9.928635554388165e-4	Inhib.Chandelier	SSBP3	Factor3
ENSG00000182255	-0.006721883546561003	Inhib.Chandelier	KCNA4	Factor3
ENSG00000104904	0.00427148025482893	Inhib.Chandelier	OAZ1	Factor3
ENSG00000113583	0.001415833248756826	Inhib.Chandelier	C5orf15	Factor3
ENSG00000166562	0.0030510094948112965	Inhib.Chandelier	SEC11C	Factor3
ENSG00000144057	-0.0016474009025841951	Inhib.Chandelier	ST6GAL2	Factor3
ENSG00000236790	7.751750672468916e-5	Inhib.Chandelier	LINC00299	Factor3
ENSG00000006283	0.0030093230307102203	Inhib.Chandelier	CACNA1G	Factor3
ENSG00000150459	0.003235385287553072	Inhib.Chandelier	SAP18	Factor3
ENSG00000010404	0.03714386746287346	Inhib.Chandelier	IDS	Factor3
ENSG00000117616	-0.005830125883221626	Inhib.Chandelier	RSRP1	Factor3
ENSG00000143106	0.004171369131654501	Inhib.Chandelier	PSMA5	Factor3
ENSG00000155393	0.0028074784204363823	Inhib.Chandelier	HEATR3	Factor3
ENSG00000162924	-0.0014151347568258643	Inhib.Chandelier	REL	Factor3
ENSG00000077943	0.005415722727775574	Inhib.Chandelier	ITGA8	Factor3
ENSG00000007001	-0.010010736994445324	Inhib.Chandelier	UPP2	Factor3
ENSG00000172992	3.1275537912733853e-4	Inhib.Chandelier	DCAKD	Factor3
ENSG00000273841	0.0025964239612221718	Inhib.Chandelier	TAF9	Factor3
ENSG00000111581	-0.002137705683708191	Inhib.Chandelier	NUP107	Factor3
ENSG00000128050	-0.0020390241406857967	Inhib.Chandelier	PAICS	Factor3
ENSG00000253893	-0.0038298864383250475	Inhib.Chandelier	FAM85B	Factor3
ENSG00000167074	0.0020657533314079046	Inhib.Chandelier	TEF	Factor3
ENSG00000182768	0.0015147003578022122	Inhib.Chandelier	NGRN	Factor3
ENSG00000164754	0.008754274807870388	Inhib.Chandelier	RAD21	Factor3
ENSG00000179833	-0.0014201250160112977	Inhib.Chandelier	SERTAD2	Factor3
ENSG00000147852	0.0015147122321650386	Inhib.Chandelier	VLDLR	Factor3
ENSG00000141424	-0.0020165289752185345	Inhib.Chandelier	SLC39A6	Factor3
ENSG00000255302	0.013118394650518894	Inhib.Chandelier	EID1	Factor3
ENSG00000166913	0.005471772979944944	Inhib.Chandelier	YWHAB	Factor3
ENSG00000256223	-0.005078362300992012	Inhib.Chandelier	ZNF10	Factor3
ENSG00000245680	4.6170304995030165e-4	Inhib.Chandelier	ZNF585B	Factor3
ENSG00000118432	-0.005908437073230743	Inhib.Chandelier	CNR1	Factor3
ENSG00000162928	0.0013025678927078843	Inhib.Chandelier	PEX13	Factor3
ENSG00000149262	-0.003147245617583394	Inhib.Chandelier	INTS4	Factor3
ENSG00000175322	-0.006392480339854956	Inhib.Chandelier	ZNF519	Factor3
ENSG00000170540	0.0050787837244570255	Inhib.Chandelier	ARL6IP1	Factor3
ENSG00000143924	-0.003421033499762416	Inhib.Chandelier	EML4	Factor3
ENSG00000068831	0.001548202009871602	Inhib.Chandelier	RASGRP2	Factor3
ENSG00000167434	0.0010664740111678839	Inhib.Chandelier	CA4	Factor3
ENSG00000121653	0.006326202768832445	Inhib.Chandelier	MAPK8IP1	Factor3
ENSG00000173409	0.0047230189666152	Inhib.Chandelier	ARV1	Factor3
ENSG00000104064	1.554952177684754e-4	Inhib.Chandelier	GABPB1	Factor3
ENSG00000091972	0.006169467233121395	Inhib.Chandelier	CD200	Factor3
ENSG00000026652	-5.814837641082704e-4	Inhib.Chandelier	AGPAT4	Factor3
ENSG00000152527	1.835009315982461e-4	Inhib.Chandelier	PLEKHH2	Factor3
ENSG00000112697	0.004248349461704493	Inhib.Chandelier	TMEM30A	Factor3
ENSG00000071127	6.338724633678794e-4	Inhib.Chandelier	WDR1	Factor3
ENSG00000006210	2.3417614283971488e-4	Inhib.Chandelier	CX3CL1	Factor3
ENSG00000069974	0.0021492023952305317	Inhib.Chandelier	RAB27A	Factor3
ENSG00000258484	-0.0010436937445774674	Inhib.Chandelier	SPESP1	Factor3
ENSG00000168028	-0.007285118103027344	Inhib.Chandelier	RPSA	Factor3
ENSG00000149806	0.008008098229765892	Inhib.Chandelier	FAU	Factor3
ENSG00000134508	-0.004978743847459555	Inhib.Chandelier	CABLES1	Factor3
ENSG00000115484	-6.002000300213695e-4	Inhib.Chandelier	CCT4	Factor3
ENSG00000101181	0.0046464321203529835	Inhib.Chandelier	MTG2	Factor3
ENSG00000156973	-0.001089910976588726	Inhib.Chandelier	PDE6D	Factor3
ENSG00000173852	7.265181193361059e-5	Inhib.Chandelier	DPY19L1	Factor3
ENSG00000112511	0.0031556475441902876	Inhib.Chandelier	PHF1	Factor3
ENSG00000111652	-3.852480440400541e-4	Inhib.Chandelier	COPS7A	Factor3
ENSG00000183283	0.0023017125204205513	Inhib.Chandelier	DAZAP2	Factor3
ENSG00000249853	-0.0024123985785990953	Inhib.Chandelier	HS3ST5	Factor3
ENSG00000049759	-0.0020383207593113184	Inhib.Chandelier	NEDD4L	Factor3
ENSG00000167470	0.002205279655754566	Inhib.Chandelier	MIDN	Factor3
ENSG00000125851	4.7400803305208683e-4	Inhib.Chandelier	PCSK2	Factor3
ENSG00000144868	-0.001611385028809309	Inhib.Chandelier	TMEM108	Factor3
ENSG00000185774	-1.0906292300205678e-4	Inhib.Chandelier	KCNIP4	Factor3
ENSG00000106799	0.0017869314178824425	Inhib.Chandelier	TGFBR1	Factor3
ENSG00000188321	-0.001843418343923986	Inhib.Chandelier	ZNF559	Factor3
ENSG00000128272	-0.0014377814950421453	Inhib.Chandelier	ATF4	Factor3
ENSG00000152270	-0.002760364208370447	Inhib.Chandelier	PDE3B	Factor3
ENSG00000287559	3.571052220650017e-4	Inhib.Chandelier	AL136305.1	Factor3
ENSG00000156042	-0.005276602227240801	Inhib.Chandelier	CFAP70	Factor3
ENSG00000277215	-0.0019002577755600214	Inhib.Chandelier	SPANXA2-OT1	Factor3
ENSG00000158186	-0.005395812448114157	Inhib.Chandelier	MRAS	Factor3
ENSG00000150347	-0.003522217273712158	Inhib.Chandelier	ARID5B	Factor3
ENSG00000144061	-0.004972387105226517	Inhib.Chandelier	NPHP1	Factor3
ENSG00000138796	-0.00234223366715014	Inhib.Chandelier	HADH	Factor3
ENSG00000168702	-0.010593936778604984	Inhib.Chandelier	LRP1B	Factor3
ENSG00000115183	0.003283784259110689	Inhib.Chandelier	TANC1	Factor3
ENSG00000161203	0.007433383725583553	Inhib.Chandelier	AP2M1	Factor3
ENSG00000106789	0.001505557680502534	Inhib.Chandelier	CORO2A	Factor3
ENSG00000182348	-0.01082611083984375	Inhib.Chandelier	ZNF804B	Factor3
ENSG00000004848	0.0025228080339729786	Inhib.Chandelier	ARX	Factor3
ENSG00000174611	0.0012228837003931403	Inhib.Chandelier	KY	Factor3
ENSG00000100095	-9.062240133062005e-4	Inhib.Chandelier	SEZ6L	Factor3
ENSG00000166689	-0.0033030249178409576	Inhib.Chandelier	PLEKHA7	Factor3
ENSG00000189144	-0.0014547287719324231	Inhib.Chandelier	ZNF573	Factor3
ENSG00000138375	0.0037919464521110058	Inhib.Chandelier	SMARCAL1	Factor3
ENSG00000112759	-5.03855524584651e-4	Inhib.Chandelier	SLC29A1	Factor3
ENSG00000206561	9.312797337770462e-4	Inhib.Chandelier	COLQ	Factor3
ENSG00000184076	0.008573674596846104	Inhib.Chandelier	UQCR10	Factor3
ENSG00000131591	-4.8411183524876833e-4	Inhib.Chandelier	C1orf159	Factor3
ENSG00000150938	0.001970441546291113	Inhib.Chandelier	CRIM1	Factor3
ENSG00000103257	-5.463909928948851e-6	Inhib.Chandelier	SLC7A5	Factor3
ENSG00000144468	2.982873993460089e-4	Inhib.Chandelier	RHBDD1	Factor3
ENSG00000245532	-0.007830768823623657	Inhib.Chandelier	NEAT1	Factor3
ENSG00000173272	-0.003657089313492179	Inhib.Chandelier	MZT2A	Factor3
ENSG00000230606	-0.008268823847174644	Inhib.Chandelier	AC092683.1	Factor3
ENSG00000128656	-0.002263331087306142	Inhib.Chandelier	CHN1	Factor3
ENSG00000175309	-0.006210607476532459	Inhib.Chandelier	PHYKPL	Factor3
ENSG00000171368	7.851158734411001e-4	Inhib.Chandelier	TPPP	Factor3
ENSG00000166444	0.0010708932531997561	Inhib.Chandelier	ST5	Factor3
ENSG00000170296	0.0036960423458367586	Inhib.Chandelier	GABARAP	Factor3
ENSG00000110400	0.005357771180570126	Inhib.Chandelier	NECTIN1	Factor3
ENSG00000136802	-0.0011498060775920749	Inhib.Chandelier	LRRC8A	Factor3
ENSG00000103404	-0.009964270517230034	Inhib.Chandelier	USP31	Factor3
ENSG00000116138	0.004517978522926569	Inhib.Chandelier	DNAJC16	Factor3
ENSG00000165119	0.007722785230726004	Inhib.Chandelier	HNRNPK	Factor3
ENSG00000153904	-0.0014877340290695429	Inhib.Chandelier	DDAH1	Factor3
ENSG00000072736	-0.006797990761697292	Inhib.Chandelier	NFATC3	Factor3
ENSG00000177954	0.0050753578543663025	Inhib.Chandelier	RPS27	Factor3
ENSG00000257727	0.007772223558276892	Inhib.Chandelier	CNPY2	Factor3
ENSG00000153879	0.004044588189572096	Inhib.Chandelier	CEBPG	Factor3
ENSG00000187079	1.4814635505899787e-4	Inhib.Chandelier	TEAD1	Factor3
ENSG00000247556	0.006695070769637823	Inhib.Chandelier	OIP5-AS1	Factor3
ENSG00000189079	-0.0019271289929747581	Inhib.Chandelier	ARID2	Factor3
ENSG00000224905	-0.0017736993031576276	Inhib.Chandelier	AP001347.1	Factor3
ENSG00000075035	-9.96556831523776e-4	Inhib.Chandelier	WSCD2	Factor3
ENSG00000162174	6.492414395324886e-4	Inhib.Chandelier	ASRGL1	Factor3
ENSG00000105429	7.000197656452656e-4	Inhib.Chandelier	MEGF8	Factor3
ENSG00000103034	0.015576423145830631	Inhib.Chandelier	NDRG4	Factor3
ENSG00000204856	-0.0010303836315870285	Inhib.Chandelier	FAM216A	Factor3
ENSG00000124140	7.462932844646275e-4	Inhib.Chandelier	SLC12A5	Factor3
ENSG00000106852	0.011108840815722942	Inhib.Chandelier	LHX6	Factor3
ENSG00000136238	0.004663717467337847	Inhib.Chandelier	RAC1	Factor3
ENSG00000173214	-0.0037902630865573883	Inhib.Chandelier	MFSD4B	Factor3
ENSG00000226067	-0.008120693266391754	Inhib.Chandelier	LINC00623	Factor3
ENSG00000005801	-0.004782016389071941	Inhib.Chandelier	ZNF195	Factor3
ENSG00000267575	-0.0028691189363598824	Inhib.Chandelier	AC006504.5	Factor3
ENSG00000186468	0.007675555068999529	Inhib.Chandelier	RPS23	Factor3
ENSG00000113532	-0.001646314631216228	Inhib.Chandelier	ST8SIA4	Factor3
ENSG00000172687	-0.007099431939423084	Inhib.Chandelier	ZNF738	Factor3
ENSG00000109771	-0.003578722011297941	Inhib.Chandelier	LRP2BP	Factor3
ENSG00000251450	6.326278671622276e-4	Inhib.Chandelier	RASGRF2-AS1	Factor3
ENSG00000133112	0.0021073678508400917	Inhib.Chandelier	TPT1	Factor3
ENSG00000132938	-0.006766640581190586	Inhib.Chandelier	MTUS2	Factor3
ENSG00000117643	-0.010985516011714935	Inhib.Chandelier	MAN1C1	Factor3
ENSG00000132334	-0.0013275988167151809	Inhib.Chandelier	PTPRE	Factor3
ENSG00000187514	0.00819732341915369	Inhib.Chandelier	PTMA	Factor3
ENSG00000113658	0.002060039434581995	Inhib.Chandelier	SMAD5	Factor3
ENSG00000154229	-0.003034335095435381	Inhib.Chandelier	PRKCA	Factor3
ENSG00000153930	-0.006342680659145117	Inhib.Chandelier	ANKFN1	Factor3
ENSG00000183715	1.4279615425039083e-4	Inhib.Chandelier	OPCML	Factor3
ENSG00000146151	0.0077785770408809185	Inhib.Chandelier	HMGCLL1	Factor3
ENSG00000002746	0.0038902624510228634	Inhib.Chandelier	HECW1	Factor3
ENSG00000100591	0.002823179354891181	Inhib.Chandelier	AHSA1	Factor3
ENSG00000215424	0.0022018977906554937	Inhib.Chandelier	MCM3AP-AS1	Factor3
ENSG00000248485	6.556418375112116e-4	Inhib.Chandelier	PCP4L1	Factor3
ENSG00000197971	-0.00619422597810626	Inhib.Chandelier	MBP	Factor3
ENSG00000237289	0.0017434131586924195	Inhib.Chandelier	CKMT1B	Factor3
ENSG00000115750	2.5333522353321314e-4	Inhib.Chandelier	TAF1B	Factor3
ENSG00000188092	-0.007937195710837841	Inhib.Chandelier	GPR89B	Factor3
ENSG00000106025	-0.002232698258012533	Inhib.Chandelier	TSPAN12	Factor3
ENSG00000102786	-2.758485497906804e-4	Inhib.Chandelier	INTS6	Factor3
ENSG00000177600	0.0026707693468779325	Inhib.Chandelier	RPLP2	Factor3
ENSG00000197312	0.004808016121387482	Inhib.Chandelier	DDI2	Factor3
ENSG00000164951	-0.006216350942850113	Inhib.Chandelier	PDP1	Factor3
ENSG00000259248	-0.001988564617931843	Inhib.Chandelier	USP3-AS1	Factor3
ENSG00000070081	-0.0033806494902819395	Inhib.Chandelier	NUCB2	Factor3
ENSG00000103061	0.0015575691359117627	Inhib.Chandelier	SLC7A6OS	Factor3
ENSG00000157350	-3.337731468491256e-4	Inhib.Chandelier	ST3GAL2	Factor3
ENSG00000152234	0.0018443830776959658	Inhib.Chandelier	ATP5F1A	Factor3
ENSG00000054690	0.0012038011336699128	Inhib.Chandelier	PLEKHH1	Factor3
ENSG00000138134	-0.0020103808492422104	Inhib.Chandelier	STAMBPL1	Factor3
ENSG00000198300	-0.0012542553013190627	Inhib.Chandelier	PEG3	Factor3
ENSG00000197321	-0.004916355013847351	Inhib.Chandelier	SVIL	Factor3
ENSG00000109089	0.002027933020144701	Inhib.Chandelier	CDR2L	Factor3
ENSG00000006015	0.002958505181595683	Inhib.Chandelier	REX1BD	Factor3
ENSG00000175104	2.984092279803008e-4	Inhib.Chandelier	TRAF6	Factor3
ENSG00000157693	-4.2064752778969705e-4	Inhib.Chandelier	TMEM268	Factor3
ENSG00000173436	0.004688117187470198	Inhib.Chandelier	MICOS10	Factor3
ENSG00000109956	-0.0029866828117519617	Inhib.Chandelier	B3GAT1	Factor3
ENSG00000139613	0.008002325892448425	Inhib.Chandelier	SMARCC2	Factor3
ENSG00000196912	-0.0026406929828226566	Inhib.Chandelier	ANKRD36B	Factor3
ENSG00000284707	-0.007707570213824511	Inhib.Chandelier	AC079781.5	Factor3
ENSG00000070770	0.0024627703242003918	Inhib.Chandelier	CSNK2A2	Factor3
ENSG00000286895	-0.0029026379343122244	Inhib.Chandelier	AC092745.5	Factor3
ENSG00000167702	0.008231056854128838	Inhib.Chandelier	KIFC2	Factor3
ENSG00000176956	0.003327901242300868	Inhib.Chandelier	LY6H	Factor3
ENSG00000124207	0.0013727910118177533	Inhib.Chandelier	CSE1L	Factor3
ENSG00000287195	-0.001928306999616325	Inhib.Chandelier	AC131568.1	Factor3
ENSG00000107242	-0.009368670172989368	Inhib.Chandelier	PIP5K1B	Factor3
ENSG00000089486	0.009171308018267155	Inhib.Chandelier	CDIP1	Factor3
ENSG00000119383	0.01625610515475273	Inhib.Chandelier	PTPA	Factor3
ENSG00000173588	-0.0040136296302080154	Inhib.Chandelier	CEP83	Factor3
ENSG00000149428	0.00668184133246541	Inhib.Chandelier	HYOU1	Factor3
ENSG00000101310	7.601132383570075e-4	Inhib.Chandelier	SEC23B	Factor3
ENSG00000241837	0.00807479303330183	Inhib.Chandelier	ATP5PO	Factor3
ENSG00000198369	-0.008056067861616611	Inhib.Chandelier	SPRED2	Factor3
ENSG00000185274	-1.0549475518928375e-5	Inhib.Chandelier	GALNT17	Factor3
ENSG00000181788	0.0010353929828852415	Inhib.Chandelier	SIAH2	Factor3
ENSG00000107742	0.00706952391192317	Inhib.Chandelier	SPOCK2	Factor3
ENSG00000152642	0.0013736352557316422	Inhib.Chandelier	GPD1L	Factor3
ENSG00000136099	0.0021613806020468473	Inhib.Chandelier	PCDH8	Factor3
ENSG00000171817	-1.2693493044935167e-4	Inhib.Chandelier	ZNF540	Factor3
ENSG00000136153	-0.004689443856477737	Inhib.Chandelier	LMO7	Factor3
ENSG00000052126	-0.006298837251961231	Inhib.Chandelier	PLEKHA5	Factor3
ENSG00000104435	0.0026717325672507286	Inhib.Chandelier	STMN2	Factor3
ENSG00000229588	-0.012516999617218971	Inhib.Chandelier	AL596087.2	Factor3
ENSG00000100890	0.003250004956498742	Inhib.Chandelier	PRORP	Factor3
ENSG00000108947	0.0030963937751948833	Inhib.Chandelier	EFNB3	Factor3
ENSG00000255529	0.005374979693442583	Inhib.Chandelier	POLR2M	Factor3
ENSG00000227051	-0.0023348445538431406	Inhib.Chandelier	C14orf132	Factor3
ENSG00000067064	0.0030211699195206165	Inhib.Chandelier	IDI1	Factor3
ENSG00000135537	8.808229467831552e-4	Inhib.Chandelier	AFG1L	Factor3
ENSG00000144026	0.00104267499409616	Inhib.Chandelier	ZNF514	Factor3
ENSG00000183475	-5.874730413779616e-4	Inhib.Chandelier	ASB7	Factor3
ENSG00000164512	-0.001938110450282693	Inhib.Chandelier	ANKRD55	Factor3
ENSG00000164181	-5.70592179428786e-4	Inhib.Chandelier	ELOVL7	Factor3
ENSG00000113594	7.167135481722653e-4	Inhib.Chandelier	LIFR	Factor3
ENSG00000122584	-0.004984612111002207	Inhib.Chandelier	NXPH1	Factor3
ENSG00000286746	-0.0019994182512164116	Inhib.Chandelier	AL590807.1	Factor3
ENSG00000122642	0.003522789804264903	Inhib.Chandelier	FKBP9	Factor3
ENSG00000116679	-0.0010215354850515723	Inhib.Chandelier	IVNS1ABP	Factor3
ENSG00000167363	0.0015210044803097844	Inhib.Chandelier	FN3K	Factor3
ENSG00000174521	0.005658118054270744	Inhib.Chandelier	TTC9B	Factor3
ENSG00000130304	-0.002742539392784238	Inhib.Chandelier	SLC27A1	Factor3
ENSG00000231185	-0.0024667042307555676	Inhib.Chandelier	SPRY4-AS1	Factor3
ENSG00000139946	5.787010304629803e-4	Inhib.Chandelier	PELI2	Factor3
ENSG00000163602	-0.0019045192748308182	Inhib.Chandelier	RYBP	Factor3
ENSG00000187678	-4.1469582356512547e-4	Inhib.Chandelier	SPRY4	Factor3
ENSG00000248671	-0.006357859820127487	Inhib.Chandelier	ALG1L9P	Factor3
ENSG00000163975	6.73750473652035e-4	Inhib.Chandelier	MELTF	Factor3
ENSG00000076641	-0.009338526986539364	Inhib.Chandelier	PAG1	Factor3
ENSG00000146085	0.0014477567747235298	Inhib.Chandelier	MMUT	Factor3
ENSG00000126698	0.012921182438731194	Inhib.Chandelier	DNAJC8	Factor3
ENSG00000077721	1.4547613682225347e-4	Inhib.Chandelier	UBE2A	Factor3
ENSG00000160445	9.315784554928541e-4	Inhib.Chandelier	ZER1	Factor3
ENSG00000102316	0.004728062078356743	Inhib.Chandelier	MAGED2	Factor3
ENSG00000072133	-0.005629799794405699	Inhib.Chandelier	RPS6KA6	Factor3
ENSG00000103423	0.00343148922547698	Inhib.Chandelier	DNAJA3	Factor3
ENSG00000168743	0.004296241793781519	Inhib.Chandelier	NPNT	Factor3
ENSG00000136783	-0.0027355575002729893	Inhib.Chandelier	NIPSNAP3A	Factor3
ENSG00000231160	0.0077453963458538055	Inhib.Chandelier	KLF3-AS1	Factor3
ENSG00000183741	0.005057272966951132	Inhib.Chandelier	CBX6	Factor3
ENSG00000171130	0.010166595689952374	Inhib.Chandelier	ATP6V0E2	Factor3
ENSG00000215301	0.0030129235237836838	Inhib.Chandelier	DDX3X	Factor3
ENSG00000177646	-0.004392084665596485	Inhib.Chandelier	ACAD9	Factor3
ENSG00000108924	-0.006311692297458649	Inhib.Chandelier	HLF	Factor3
ENSG00000137501	0.001957420725375414	Inhib.Chandelier	SYTL2	Factor3
ENSG00000185985	8.024862036108971e-4	Inhib.Chandelier	SLITRK2	Factor3
ENSG00000214050	-0.00258890469558537	Inhib.Chandelier	FBXO16	Factor3
ENSG00000108557	0.0015804596478119493	Inhib.Chandelier	RAI1	Factor3
ENSG00000163170	0.0027729638386517763	Inhib.Chandelier	BOLA3	Factor3
ENSG00000243176	-0.00195577391423285	Inhib.Chandelier	AC092944.1	Factor3
ENSG00000120727	-3.4201593371108174e-4	Inhib.Chandelier	PAIP2	Factor3
ENSG00000171094	-0.0014928809832781553	Inhib.Chandelier	ALK	Factor3
ENSG00000257599	-0.003706742310896516	Inhib.Chandelier	OVCH1-AS1	Factor3
ENSG00000101846	0.003693211590871215	Inhib.Chandelier	STS	Factor3
ENSG00000196990	0.006512143649160862	Inhib.Chandelier	FAM163B	Factor3
ENSG00000073756	0.005464961752295494	Inhib.Chandelier	PTGS2	Factor3
ENSG00000196387	-0.009935704059898853	Inhib.Chandelier	ZNF140	Factor3
ENSG00000140264	3.3213981078006327e-4	Inhib.Chandelier	SERF2	Factor3
ENSG00000136404	0.0013642082922160625	Inhib.Chandelier	TM6SF1	Factor3
ENSG00000213190	0.004135198425501585	Inhib.Chandelier	MLLT11	Factor3
ENSG00000120885	0.004562231712043285	Inhib.Chandelier	CLU	Factor3
ENSG00000063177	0.0013670210028067231	Inhib.Chandelier	RPL18	Factor3
ENSG00000114784	0.001518135890364647	Inhib.Chandelier	EIF1B	Factor3
ENSG00000053770	0.002350865164771676	Inhib.Chandelier	AP5M1	Factor3
ENSG00000072401	1.540011289762333e-4	Inhib.Chandelier	UBE2D1	Factor3
ENSG00000152763	-0.004436717368662357	Inhib.Chandelier	WDR78	Factor3
ENSG00000117152	0.0075360313057899475	Inhib.Chandelier	RGS4	Factor3
ENSG00000196141	-0.005486641079187393	Inhib.Chandelier	SPATS2L	Factor3
ENSG00000166855	-0.0032730132807046175	Inhib.Chandelier	CLPX	Factor3
ENSG00000250366	0.002358602825552225	Inhib.Chandelier	TUNAR	Factor3
ENSG00000118690	6.219543283805251e-4	Inhib.Chandelier	ARMC2	Factor3
ENSG00000164306	-0.005455548409372568	Inhib.Chandelier	PRIMPOL	Factor3
ENSG00000198668	0.007787658832967281	Inhib.Chandelier	CALM1	Factor3
ENSG00000163536	-1.8379696484771557e-6	Inhib.Chandelier	SERPINI1	Factor3
ENSG00000246379	-0.008865452371537685	Inhib.Chandelier	AC040168.1	Factor3
ENSG00000111142	0.008809858001768589	Inhib.Chandelier	METAP2	Factor3
ENSG00000108953	0.005033791996538639	Inhib.Chandelier	YWHAE	Factor3
ENSG00000089094	-0.0016156136989593506	Inhib.Chandelier	KDM2B	Factor3
ENSG00000187498	0.001942938077263534	Inhib.Chandelier	COL4A1	Factor3
ENSG00000108055	-0.006314774043858051	Inhib.Chandelier	SMC3	Factor3
ENSG00000110931	0.0012348584132269025	Inhib.Chandelier	CAMKK2	Factor3
ENSG00000215067	-0.0039273761212825775	Inhib.Chandelier	ALOX12-AS1	Factor3
ENSG00000171863	0.0027532337699085474	Inhib.Chandelier	RPS7	Factor3
ENSG00000139289	0.007822397165000439	Inhib.Chandelier	PHLDA1	Factor3
ENSG00000101204	0.006899766158312559	Inhib.Chandelier	CHRNA4	Factor3
ENSG00000138107	0.006055567879229784	Inhib.Chandelier	ACTR1A	Factor3
ENSG00000155111	5.571487708948553e-4	Inhib.Chandelier	CDK19	Factor3
ENSG00000229989	-0.006338219624012709	Inhib.Chandelier	MIR181A1HG	Factor3
ENSG00000175110	5.304262740537524e-4	Inhib.Chandelier	MRPS22	Factor3
ENSG00000234279	0.002750198356807232	Inhib.Chandelier	LINC01937	Factor3
ENSG00000109472	0.0023237119894474745	Inhib.Chandelier	CPE	Factor3
ENSG00000176593	2.773056439764332e-5	Inhib.Chandelier	AC008969.1	Factor3
ENSG00000260032	0.01053677499294281	Inhib.Chandelier	NORAD	Factor3
ENSG00000185818	0.004557223059237003	Inhib.Chandelier	NAT8L	Factor3
ENSG00000171533	-0.0056473491713404655	Inhib.Chandelier	MAP6	Factor3
ENSG00000102547	-0.004814497195184231	Inhib.Chandelier	CAB39L	Factor3
ENSG00000139117	-0.0024568827357143164	Inhib.Chandelier	CPNE8	Factor3
ENSG00000156928	0.0027037053368985653	Inhib.Chandelier	MALSU1	Factor3
ENSG00000158296	-0.0046028755605220795	Inhib.Chandelier	SLC13A3	Factor3
ENSG00000167658	0.00667472742497921	Inhib.Chandelier	EEF2	Factor3
ENSG00000165995	-0.008325316943228245	Inhib.Chandelier	CACNB2	Factor3
ENSG00000064393	7.16039867256768e-5	Inhib.Chandelier	HIPK2	Factor3
ENSG00000131094	0.0029546150472015142	Inhib.Chandelier	C1QL1	Factor3
ENSG00000166446	-8.566787582822144e-4	Inhib.Chandelier	CDYL2	Factor3
ENSG00000274265	-0.0070803845301270485	Inhib.Chandelier	AC245297.3	Factor3
ENSG00000017427	7.992395549081266e-4	Inhib.Chandelier	IGF1	Factor3
ENSG00000175416	0.010261167772114277	Inhib.Chandelier	CLTB	Factor3
ENSG00000175170	0.0027608510572463274	Inhib.Chandelier	FAM182B	Factor3
ENSG00000063015	0.006636992562562227	Inhib.Chandelier	SEZ6	Factor3
ENSG00000243701	-0.003913952969014645	Inhib.Chandelier	DUBR	Factor3
ENSG00000164116	-0.005539415404200554	Inhib.Chandelier	GUCY1A1	Factor3
ENSG00000213533	0.003813168266788125	Inhib.Chandelier	STIMATE	Factor3
ENSG00000155096	-5.735258455388248e-4	Inhib.Chandelier	AZIN1	Factor3
ENSG00000071243	0.002817735308781266	Inhib.Chandelier	ING3	Factor3
ENSG00000129946	0.003827836364507675	Inhib.Chandelier	SHC2	Factor3
ENSG00000067596	-0.0019504769006744027	Inhib.Chandelier	DHX8	Factor3
ENSG00000149212	0.009037074632942677	Inhib.Chandelier	SESN3	Factor3
ENSG00000158683	-0.004814669489860535	Inhib.Chandelier	PKD1L1	Factor3
ENSG00000092969	0.0012981909094378352	Inhib.Chandelier	TGFB2	Factor3
ENSG00000166265	9.209463023580611e-4	Inhib.Chandelier	CYYR1	Factor3
ENSG00000137414	-3.277125069871545e-4	Inhib.Chandelier	FAM8A1	Factor3
ENSG00000147586	-0.003583631943911314	Inhib.Chandelier	MRPS28	Factor3
ENSG00000227110	0.004501001443713903	Inhib.Chandelier	LMCD1-AS1	Factor3
ENSG00000069849	-0.0032009403221309185	Inhib.Chandelier	ATP1B3	Factor3
ENSG00000119771	-0.006716624367982149	Inhib.Chandelier	KLHL29	Factor3
ENSG00000164615	0.005777178797870874	Inhib.Chandelier	CAMLG	Factor3
ENSG00000213904	-0.0021960146259516478	Inhib.Chandelier	LIPE-AS1	Factor3
ENSG00000147650	-0.0026560414116829634	Inhib.Chandelier	LRP12	Factor3
ENSG00000138802	0.005657102447003126	Inhib.Chandelier	SEC24B	Factor3
ENSG00000122026	0.0075208875350654125	Inhib.Chandelier	RPL21	Factor3
ENSG00000203666	-0.0018971734680235386	Inhib.Chandelier	EFCAB2	Factor3
ENSG00000173208	-0.0032002776861190796	Inhib.Chandelier	ABCD2	Factor3
ENSG00000180370	0.0017417559865862131	Inhib.Chandelier	PAK2	Factor3
ENSG00000154114	-7.876688614487648e-4	Inhib.Chandelier	TBCEL	Factor3
ENSG00000086189	-0.0016625814605504274	Inhib.Chandelier	DIMT1	Factor3
ENSG00000043143	0.001718674204312265	Inhib.Chandelier	JADE2	Factor3
ENSG00000109452	-0.005030143540352583	Inhib.Chandelier	INPP4B	Factor3
ENSG00000172115	0.0026170683559030294	Inhib.Chandelier	CYCS	Factor3
ENSG00000259336	-0.00258679804392159	Inhib.Chandelier	AC021231.1	Factor3
ENSG00000169032	-0.0019363774918019772	Inhib.Chandelier	MAP2K1	Factor3
ENSG00000173875	6.040072184987366e-4	Inhib.Chandelier	ZNF791	Factor3
ENSG00000169992	0.007319703698158264	Inhib.Chandelier	NLGN2	Factor3
ENSG00000138326	0.0039053414948284626	Inhib.Chandelier	RPS24	Factor3
ENSG00000112293	0.0032405329402536154	Inhib.Chandelier	GPLD1	Factor3
ENSG00000171189	-7.447652751579881e-4	Inhib.Chandelier	GRIK1	Factor3
ENSG00000186952	-0.0035290999803692102	Inhib.Chandelier	TMEM232	Factor3
ENSG00000104324	0.004671806003898382	Inhib.Chandelier	CPQ	Factor3
ENSG00000140367	-0.0015566976508125663	Inhib.Chandelier	UBE2Q2	Factor3
ENSG00000102580	-0.003869149601086974	Inhib.Chandelier	DNAJC3	Factor3
ENSG00000128908	-0.009517109021544456	Inhib.Chandelier	INO80	Factor3
ENSG00000183066	-0.004498475231230259	Inhib.Chandelier	WBP2NL	Factor3
ENSG00000172071	0.0020259059965610504	Inhib.Chandelier	EIF2AK3	Factor3
ENSG00000123091	3.051701351068914e-4	Inhib.Chandelier	RNF11	Factor3
ENSG00000163682	0.002984934486448765	Inhib.Chandelier	RPL9	Factor3
ENSG00000091879	-0.00465700589120388	Inhib.Chandelier	ANGPT2	Factor3
ENSG00000151778	-0.002391185611486435	Inhib.Chandelier	SERP2	Factor3
ENSG00000120458	0.008822926320135593	Inhib.Chandelier	MSANTD2	Factor3
ENSG00000162669	-0.007399300113320351	Inhib.Chandelier	HFM1	Factor3
ENSG00000100784	0.0019395110430195928	Inhib.Chandelier	RPS6KA5	Factor3
ENSG00000142856	-0.007599525153636932	Inhib.Chandelier	ITGB3BP	Factor3
ENSG00000223403	-0.002085484331473708	Inhib.Chandelier	MEG9	Factor3
ENSG00000080822	-6.757631781511009e-4	Inhib.Chandelier	CLDND1	Factor3
ENSG00000122557	-0.008832395076751709	Inhib.Chandelier	HERPUD2	Factor3
ENSG00000006704	6.279245135374367e-4	Inhib.Chandelier	GTF2IRD1	Factor3
ENSG00000154118	-0.0010537715861573815	Inhib.Chandelier	JPH3	Factor3
ENSG00000182154	0.003704365575686097	Inhib.Chandelier	MRPL41	Factor3
ENSG00000203739	-0.008152421563863754	Inhib.Chandelier	AL645568.1	Factor3
ENSG00000120162	3.9044098230078816e-4	Inhib.Chandelier	MOB3B	Factor3
ENSG00000104059	0.0010073839221149683	Inhib.Chandelier	FAM189A1	Factor3
ENSG00000197982	-0.002273159334436059	Inhib.Chandelier	C1orf122	Factor3
ENSG00000162694	0.00816686823964119	Inhib.Chandelier	EXTL2	Factor3
ENSG00000158169	0.003674773732200265	Inhib.Chandelier	FANCC	Factor3
ENSG00000085871	-0.0019840747117996216	Inhib.Chandelier	MGST2	Factor3
ENSG00000253973	-0.009380311705172062	Inhib.Chandelier	AC079296.1	Factor3
ENSG00000123575	0.005726449191570282	Inhib.Chandelier	FAM199X	Factor3
ENSG00000168827	-0.002919250400736928	Inhib.Chandelier	GFM1	Factor3
ENSG00000260916	0.0026219941210001707	Inhib.Chandelier	CCPG1	Factor3
ENSG00000253320	-0.001991978846490383	Inhib.Chandelier	AZIN1-AS1	Factor3
ENSG00000137171	6.380139384418726e-4	Inhib.Chandelier	KLC4	Factor3
ENSG00000257735	-7.340111769735813e-4	Inhib.Chandelier	AC090115.1	Factor3
ENSG00000128791	2.399322147539351e-5	Inhib.Chandelier	TWSG1	Factor3
ENSG00000117523	-0.0021132801193743944	Inhib.Chandelier	PRRC2C	Factor3
ENSG00000029153	0.0034552933648228645	Inhib.Chandelier	ARNTL2	Factor3
ENSG00000165169	0.0035844617523252964	Inhib.Chandelier	DYNLT3	Factor3
ENSG00000110172	-0.006683086510747671	Inhib.Chandelier	CHORDC1	Factor3
ENSG00000198785	0.006341087631881237	Inhib.Chandelier	GRIN3A	Factor3
ENSG00000255693	0.0011695282300934196	Inhib.Chandelier	LINC02389	Factor3
ENSG00000151474	-0.0023268500808626413	Inhib.Chandelier	FRMD4A	Factor3
ENSG00000218336	-3.765792935155332e-4	Inhib.Chandelier	TENM3	Factor3
ENSG00000151881	0.0012144542997702956	Inhib.Chandelier	TMEM267	Factor3
ENSG00000130635	0.003326387144625187	Inhib.Chandelier	COL5A1	Factor3
ENSG00000112078	0.001007990213111043	Inhib.Chandelier	KCTD20	Factor3
ENSG00000136933	0.003433008911088109	Inhib.Chandelier	RABEPK	Factor3
ENSG00000177640	-0.0010899181943386793	Inhib.Chandelier	CASC2	Factor3
ENSG00000145241	-0.008551307022571564	Inhib.Chandelier	CENPC	Factor3
ENSG00000165650	-0.004112983588129282	Inhib.Chandelier	PDZD8	Factor3
ENSG00000269699	0.0016541951335966587	Inhib.Chandelier	ZIM2	Factor3
ENSG00000080561	-0.0025547384284436703	Inhib.Chandelier	MID2	Factor3
ENSG00000172985	-0.005028968211263418	Inhib.Chandelier	SH3RF3	Factor3
ENSG00000092978	0.003185656853020191	Inhib.Chandelier	GPATCH2	Factor3
ENSG00000275700	-2.935945231001824e-4	Inhib.Chandelier	AATF	Factor3
ENSG00000174684	2.651997492648661e-4	Inhib.Chandelier	B4GAT1	Factor3
ENSG00000212719	2.673294220585376e-4	Inhib.Chandelier	LINC02693	Factor3
ENSG00000285437	0.001460457337088883	Inhib.Chandelier	POLR2J3	Factor3
ENSG00000143013	0.005075057037174702	Inhib.Chandelier	LMO4	Factor3
ENSG00000152582	0.0022881098557263613	Inhib.Chandelier	SPEF2	Factor3
ENSG00000286924	-0.0029474215116351843	Inhib.Chandelier	AL139815.1	Factor3
ENSG00000164221	0.0024695275351405144	Inhib.Chandelier	CCDC112	Factor3
ENSG00000101856	7.227580063045025e-4	Inhib.Chandelier	PGRMC1	Factor3
ENSG00000164292	-0.0033339050132781267	Inhib.Chandelier	RHOBTB3	Factor3
ENSG00000130522	0.012131424620747566	Inhib.Chandelier	JUND	Factor3
ENSG00000131943	-0.0026067697908729315	Inhib.Chandelier	C19orf12	Factor3
ENSG00000169857	-0.0015973631525412202	Inhib.Chandelier	AVEN	Factor3
ENSG00000168803	-0.0047057257033884525	Inhib.Chandelier	ADAL	Factor3
ENSG00000116285	-0.0047935727052390575	Inhib.Chandelier	ERRFI1	Factor3
ENSG00000166833	-0.005414248909801245	Inhib.Chandelier	NAV2	Factor3
ENSG00000017260	-0.009699702262878418	Inhib.Chandelier	ATP2C1	Factor3
ENSG00000124151	-0.001867013401351869	Inhib.Chandelier	NCOA3	Factor3
ENSG00000171867	-9.925301419571042e-4	Inhib.Chandelier	PRNP	Factor3
ENSG00000198879	-0.00839582085609436	Inhib.Chandelier	SFMBT2	Factor3
ENSG00000268182	-0.0018935356056317687	Inhib.Chandelier	SMIM17	Factor3
ENSG00000164112	0.0036822117399424314	Inhib.Chandelier	TMEM155	Factor3
ENSG00000112081	0.0022631704341620207	Inhib.Chandelier	SRSF3	Factor3
ENSG00000134775	-0.0032956572249531746	Inhib.Chandelier	FHOD3	Factor3
ENSG00000221866	-0.004835748113691807	Inhib.Chandelier	PLXNA4	Factor3
ENSG00000080224	4.0061012259684503e-4	Inhib.Chandelier	EPHA6	Factor3
ENSG00000081760	0.005302764941006899	Inhib.Chandelier	AACS	Factor3
ENSG00000080573	0.003003617050126195	Inhib.Chandelier	COL5A3	Factor3
ENSG00000068878	-0.01336715742945671	Inhib.Chandelier	PSME4	Factor3
ENSG00000251141	-0.0012858911650255322	Inhib.Chandelier	MRPS30-DT	Factor3
ENSG00000126653	-0.002603985834866762	Inhib.Chandelier	NSRP1	Factor3
ENSG00000168904	-0.004710963927209377	Inhib.Chandelier	LRRC28	Factor3
ENSG00000152818	-0.0016938680782914162	Inhib.Chandelier	UTRN	Factor3
ENSG00000187605	-0.006876629777252674	Inhib.Chandelier	TET3	Factor3
ENSG00000137962	0.0017429104773327708	Inhib.Chandelier	ARHGAP29	Factor3
ENSG00000069998	-0.0015968672232702374	Inhib.Chandelier	HDHD5	Factor3
ENSG00000070808	0.006477742455899715	Inhib.Chandelier	CAMK2A	Factor3
ENSG00000213923	0.011687829159200191	Inhib.Chandelier	CSNK1E	Factor3
ENSG00000174672	0.0033463742583990097	Inhib.Chandelier	BRSK2	Factor3
ENSG00000112367	-0.00879397802054882	Inhib.Chandelier	FIG4	Factor3
ENSG00000007545	-0.002337837126106024	Inhib.Chandelier	CRAMP1	Factor3
ENSG00000203727	0.0017382379155606031	Inhib.Chandelier	SAMD5	Factor3
ENSG00000171451	0.0014323784271255136	Inhib.Chandelier	DSEL	Factor3
ENSG00000076356	9.697806090116501e-4	Inhib.Chandelier	PLXNA2	Factor3
ENSG00000222017	0.0029066354036331177	Inhib.Chandelier	AC011997.1	Factor3
ENSG00000165379	-0.0011429514270275831	Inhib.Chandelier	LRFN5	Factor3
ENSG00000140044	0.0031345076858997345	Inhib.Chandelier	JDP2	Factor3
ENSG00000100678	4.6206035767681897e-4	Inhib.Chandelier	SLC8A3	Factor3
ENSG00000075142	0.0066122920252382755	Inhib.Chandelier	SRI	Factor3
ENSG00000260565	-0.005351233296096325	Inhib.Chandelier	ERVK13-1	Factor3
ENSG00000140280	-8.379830978810787e-4	Inhib.Chandelier	LYSMD2	Factor3
ENSG00000163393	-8.957956451922655e-4	Inhib.Chandelier	SLC22A15	Factor3
ENSG00000215421	-0.0010103454114869237	Inhib.Chandelier	ZNF407	Factor3
ENSG00000156030	-7.212104392237961e-4	Inhib.Chandelier	ELMSAN1	Factor3
ENSG00000101294	4.108893044758588e-4	Inhib.Chandelier	HM13	Factor3
ENSG00000225470	0.003840131452307105	Inhib.Chandelier	JPX	Factor3
ENSG00000147174	-0.003999347332865	Inhib.Chandelier	GCNA	Factor3
ENSG00000071553	-0.003177472623065114	Inhib.Chandelier	ATP6AP1	Factor3
ENSG00000132780	-0.0036530611105263233	Inhib.Chandelier	NASP	Factor3
ENSG00000058453	-2.8756321989931166e-4	Inhib.Chandelier	CROCC	Factor3
ENSG00000154258	-0.002286887029185891	Inhib.Chandelier	ABCA9	Factor3
ENSG00000114631	0.0013016283046454191	Inhib.Chandelier	PODXL2	Factor3
ENSG00000170558	-0.009072075597941875	Inhib.Chandelier	CDH2	Factor3
ENSG00000108219	-0.007570795249193907	Inhib.Chandelier	TSPAN14	Factor3
ENSG00000102753	-0.004293879494071007	Inhib.Chandelier	KPNA3	Factor3
ENSG00000261126	-0.002386184874922037	Inhib.Chandelier	RBFADN	Factor3
ENSG00000181192	8.237769943661988e-4	Inhib.Chandelier	DHTKD1	Factor3
ENSG00000181722	-0.00459550553932786	Inhib.Chandelier	ZBTB20	Factor3
ENSG00000109189	0.0015167166711762547	Inhib.Chandelier	USP46	Factor3
ENSG00000079482	-0.005652876570820808	Inhib.Chandelier	OPHN1	Factor3
ENSG00000182718	0.002161954762414098	Inhib.Chandelier	ANXA2	Factor3
ENSG00000120254	-0.005455055274069309	Inhib.Chandelier	MTHFD1L	Factor3
ENSG00000124767	0.0010228806640952826	Inhib.Chandelier	GLO1	Factor3
ENSG00000177694	0.0011739475885406137	Inhib.Chandelier	NAALADL2	Factor3
ENSG00000006715	-0.0024465397000312805	Inhib.Chandelier	VPS41	Factor3
ENSG00000100207	0.0013083901721984148	Inhib.Chandelier	TCF20	Factor3
ENSG00000138078	0.013036232441663742	Inhib.Chandelier	PREPL	Factor3
ENSG00000006377	0.0010373240802437067	Inhib.Chandelier	DLX6	Factor3
ENSG00000250326	-0.0015713577158749104	Inhib.Chandelier	AC104596.1	Factor3
ENSG00000184828	-0.007632018998265266	Inhib.Chandelier	ZBTB7C	Factor3
ENSG00000103479	-0.0022205684799700975	Inhib.Chandelier	RBL2	Factor3
ENSG00000133773	9.437706903554499e-4	Inhib.Chandelier	CCDC59	Factor3
ENSG00000185973	-0.004326337482780218	Inhib.Chandelier	TMLHE	Factor3
ENSG00000074800	0.009342844597995281	Inhib.Chandelier	ENO1	Factor3
ENSG00000264589	-0.008501903153955936	Inhib.Chandelier	MAPT-AS1	Factor3
ENSG00000176809	-5.642452742904425e-4	Inhib.Chandelier	LRRC37A3	Factor3
ENSG00000110031	-6.779427058063447e-4	Inhib.Chandelier	LPXN	Factor3
ENSG00000262155	0.005856091622263193	Inhib.Chandelier	LINC02175	Factor3
ENSG00000143786	-0.004645419307053089	Inhib.Chandelier	CNIH3	Factor3
ENSG00000144227	-0.002628185786306858	Inhib.Chandelier	NXPH2	Factor3
ENSG00000198034	0.004991821013391018	Inhib.Chandelier	RPS4X	Factor3
ENSG00000135333	-0.0012194390874356031	Inhib.Chandelier	EPHA7	Factor3
ENSG00000070601	-0.001481765997596085	Inhib.Chandelier	FRMPD1	Factor3
ENSG00000169762	1.3509017298929393e-4	Inhib.Chandelier	TAPT1	Factor3
ENSG00000168993	0.014955392107367516	Inhib.Chandelier	CPLX1	Factor3
ENSG00000163945	8.884481503628194e-4	Inhib.Chandelier	UVSSA	Factor3
ENSG00000165338	-0.0020168640185147524	Inhib.Chandelier	HECTD2	Factor3
ENSG00000180998	-0.006876940373331308	Inhib.Chandelier	GPR137C	Factor3
ENSG00000154162	0.003500521183013916	Inhib.Chandelier	CDH12	Factor3
ENSG00000125863	0.0027756330091506243	Inhib.Chandelier	MKKS	Factor3
ENSG00000232119	-7.970035076141357e-4	Inhib.Chandelier	MCTS1	Factor3
ENSG00000008952	0.005478863604366779	Inhib.Chandelier	SEC62	Factor3
ENSG00000116729	-0.011266401968896389	Inhib.Chandelier	WLS	Factor3
ENSG00000055044	-0.010038170032203197	Inhib.Chandelier	NOP58	Factor3
ENSG00000132669	-0.0049778372049331665	Inhib.Chandelier	RIN2	Factor3
ENSG00000088247	0.005048729013651609	Inhib.Chandelier	KHSRP	Factor3
ENSG00000237489	0.0028875512070953846	Inhib.Chandelier	C10orf143	Factor3
ENSG00000145194	-0.006155889946967363	Inhib.Chandelier	ECE2	Factor3
ENSG00000145431	6.705832784064114e-4	Inhib.Chandelier	PDGFC	Factor3
ENSG00000113569	7.871518027968705e-4	Inhib.Chandelier	NUP155	Factor3
ENSG00000115762	-8.757641771808267e-4	Inhib.Chandelier	PLEKHB2	Factor3
ENSG00000154217	-0.003642543451860547	Inhib.Chandelier	PITPNC1	Factor3
ENSG00000002587	0.0046243020333349705	Inhib.Chandelier	HS3ST1	Factor3
ENSG00000143507	-0.008665955625474453	Inhib.Chandelier	DUSP10	Factor3
ENSG00000110841	-0.011213794350624084	Inhib.Chandelier	PPFIBP1	Factor3
ENSG00000102409	0.0036094007082283497	Inhib.Chandelier	BEX4	Factor3
ENSG00000158089	5.563140730373561e-4	Inhib.Chandelier	GALNT14	Factor3
ENSG00000075415	0.009109798818826675	Inhib.Chandelier	SLC25A3	Factor3
ENSG00000115806	0.0032418505288660526	Inhib.Chandelier	GORASP2	Factor3
ENSG00000139644	0.004023670684546232	Inhib.Chandelier	TMBIM6	Factor3
ENSG00000163029	-0.008245890028774738	Inhib.Chandelier	SMC6	Factor3
ENSG00000047365	-0.012348930351436138	Inhib.Chandelier	ARAP2	Factor3
ENSG00000141556	-0.0037128678523004055	Inhib.Chandelier	TBCD	Factor3
ENSG00000146477	-0.008419597521424294	Inhib.Chandelier	SLC22A3	Factor3
ENSG00000126970	6.210727733559906e-4	Inhib.Chandelier	ZC4H2	Factor3
ENSG00000151136	-0.002921415027230978	Inhib.Chandelier	BTBD11	Factor3
ENSG00000059915	0.007039773743599653	Inhib.Chandelier	PSD	Factor3
ENSG00000168952	0.005916762165725231	Inhib.Chandelier	STXBP6	Factor3
ENSG00000174579	-0.0010557099012658	Inhib.Chandelier	MSL2	Factor3
ENSG00000167986	0.008403049781918526	Inhib.Chandelier	DDB1	Factor3
ENSG00000073712	0.007827223278582096	Inhib.Chandelier	FERMT2	Factor3
ENSG00000139722	-8.596658008173108e-4	Inhib.Chandelier	VPS37B	Factor3
ENSG00000167528	0.0013435548171401024	Inhib.Chandelier	ZNF641	Factor3
ENSG00000130150	0.0014906181022524834	Inhib.Chandelier	MOSPD2	Factor3
ENSG00000163291	-3.496713761705905e-4	Inhib.Chandelier	PAQR3	Factor3
ENSG00000134748	0.0025190007872879505	Inhib.Chandelier	PRPF38A	Factor3
ENSG00000249898	-0.004229680635035038	Inhib.Chandelier	MCPH1-AS1	Factor3
ENSG00000115109	-0.003933335188776255	Inhib.Chandelier	EPB41L5	Factor3
ENSG00000143761	0.011238138191401958	Inhib.Chandelier	ARF1	Factor3
ENSG00000153140	-4.220030386932194e-4	Inhib.Chandelier	CETN3	Factor3
ENSG00000102144	0.001836972776800394	Inhib.Chandelier	PGK1	Factor3
ENSG00000122376	-1.7846973787527531e-4	Inhib.Chandelier	SHLD2	Factor3
ENSG00000151468	-0.006632180418819189	Inhib.Chandelier	CCDC3	Factor3
ENSG00000162623	-0.002357291057705879	Inhib.Chandelier	TYW3	Factor3
ENSG00000115216	0.0027061926666647196	Inhib.Chandelier	NRBP1	Factor3
ENSG00000152620	-9.986726799979806e-4	Inhib.Chandelier	NADK2	Factor3
ENSG00000196418	-8.997156983241439e-4	Inhib.Chandelier	ZNF124	Factor3
ENSG00000263753	-0.004172562621533871	Inhib.Chandelier	LINC00667	Factor3
ENSG00000122674	-0.0017546166200190783	Inhib.Chandelier	CCZ1	Factor3
ENSG00000169249	-0.0055675264447927475	Inhib.Chandelier	ZRSR2	Factor3
ENSG00000154359	0.002310236217454076	Inhib.Chandelier	LONRF1	Factor3
ENSG00000136478	0.002447510603815317	Inhib.Chandelier	TEX2	Factor3
ENSG00000144021	0.0015408708713948727	Inhib.Chandelier	CIAO1	Factor3
ENSG00000165943	0.008089425973594189	Inhib.Chandelier	MOAP1	Factor3
ENSG00000189283	0.006085872650146484	Inhib.Chandelier	FHIT	Factor3
ENSG00000107362	-0.006408434361219406	Inhib.Chandelier	ABHD17B	Factor3
ENSG00000197563	-0.012779033742845058	Inhib.Chandelier	PIGN	Factor3
ENSG00000244879	8.755306771490723e-5	Inhib.Chandelier	GABPB1-AS1	Factor3
ENSG00000172817	0.0020721894688904285	Inhib.Chandelier	CYP7B1	Factor3
ENSG00000231969	-0.011619427241384983	Inhib.Chandelier	AC007364.1	Factor3
ENSG00000011243	-0.0010277971159666777	Inhib.Chandelier	AKAP8L	Factor3
ENSG00000170485	-0.0010822165058925748	Inhib.Chandelier	NPAS2	Factor3
ENSG00000217555	6.413253140635788e-4	Inhib.Chandelier	CKLF	Factor3
ENSG00000100647	-0.002527947537600994	Inhib.Chandelier	SUSD6	Factor3
ENSG00000167555	4.210348706692457e-4	Inhib.Chandelier	ZNF528	Factor3
ENSG00000251322	-0.00188830413389951	Inhib.Chandelier	SHANK3	Factor3
ENSG00000041353	-0.00819314457476139	Inhib.Chandelier	RAB27B	Factor3
ENSG00000167792	0.0046891034580767155	Inhib.Chandelier	NDUFV1	Factor3
ENSG00000197892	-7.187597220763564e-4	Inhib.Chandelier	KIF13B	Factor3
ENSG00000169181	-9.617040050216019e-4	Inhib.Chandelier	GSG1L	Factor3
ENSG00000204899	0.002906240290030837	Inhib.Chandelier	MZT1	Factor3
ENSG00000186153	0.004608191084116697	Inhib.Chandelier	WWOX	Factor3
ENSG00000110651	0.002623198088258505	Inhib.Chandelier	CD81	Factor3
ENSG00000144567	0.003155828919261694	Inhib.Chandelier	RETREG2	Factor3
ENSG00000104442	0.0025939722545444965	Inhib.Chandelier	ARMC1	Factor3
ENSG00000178741	0.0025104691740125418	Inhib.Chandelier	COX5A	Factor3
ENSG00000254180	-0.0087882736697793	Inhib.Chandelier	AC004083.1	Factor3
ENSG00000099365	0.01191128883510828	Inhib.Chandelier	STX1B	Factor3
ENSG00000092096	0.0026395777240395546	Inhib.Chandelier	SLC22A17	Factor3
ENSG00000271904	-0.002597023034468293	Inhib.Chandelier	AC091826.2	Factor3
ENSG00000140153	-0.0026044435799121857	Inhib.Chandelier	WDR20	Factor3
ENSG00000177108	5.592331872321665e-4	Inhib.Chandelier	ZDHHC22	Factor3
ENSG00000221955	0.0023347637616097927	Inhib.Chandelier	SLC12A8	Factor3
ENSG00000129315	0.003543914295732975	Inhib.Chandelier	CCNT1	Factor3
ENSG00000161011	0.004921897314488888	Inhib.Chandelier	SQSTM1	Factor3
ENSG00000214413	0.006488938350230455	Inhib.Chandelier	BBIP1	Factor3
ENSG00000185052	0.0013585953274741769	Inhib.Chandelier	SLC24A3	Factor3
ENSG00000106462	0.0012103067710995674	Inhib.Chandelier	EZH2	Factor3
ENSG00000135862	-0.0012582149356603622	Inhib.Chandelier	LAMC1	Factor3
ENSG00000113580	4.718605778180063e-4	Inhib.Chandelier	NR3C1	Factor3
ENSG00000145246	-0.007474880199879408	Inhib.Chandelier	ATP10D	Factor3
ENSG00000197162	0.002266166266053915	Inhib.Chandelier	ZNF785	Factor3
ENSG00000150687	-0.0010807327926158905	Inhib.Chandelier	PRSS23	Factor3
ENSG00000143256	0.002969481749460101	Inhib.Chandelier	PFDN2	Factor3
ENSG00000286162	-0.002800757298246026	Inhib.Chandelier	AL162253.2	Factor3
ENSG00000119979	0.00298573961481452	Inhib.Chandelier	DENND10	Factor3
ENSG00000114405	-0.0011225364869460464	Inhib.Chandelier	C3orf14	Factor3
ENSG00000127824	8.50701704621315e-4	Inhib.Chandelier	TUBA4A	Factor3
ENSG00000100321	0.00788100715726614	Inhib.Chandelier	SYNGR1	Factor3
ENSG00000155966	-2.6856164913624525e-4	Inhib.Chandelier	AFF2	Factor3
ENSG00000151353	-0.0012900426518172026	Inhib.Chandelier	TMEM18	Factor3
ENSG00000159658	4.664007865358144e-4	Inhib.Chandelier	EFCAB14	Factor3
ENSG00000138640	3.956028667744249e-4	Inhib.Chandelier	FAM13A	Factor3
ENSG00000132463	0.013381759636104107	Inhib.Chandelier	GRSF1	Factor3
ENSG00000125814	0.00565058458596468	Inhib.Chandelier	NAPB	Factor3
ENSG00000253719	0.008844394236803055	Inhib.Chandelier	ATXN7L3B	Factor3
ENSG00000102003	0.011659148149192333	Inhib.Chandelier	SYP	Factor3
ENSG00000163946	-2.984295424539596e-4	Inhib.Chandelier	TASOR	Factor3
ENSG00000100632	0.0042388830333948135	Inhib.Chandelier	ERH	Factor3
ENSG00000113240	0.0013011421542614698	Inhib.Chandelier	CLK4	Factor3
ENSG00000175727	-0.004778028000146151	Inhib.Chandelier	MLXIP	Factor3
ENSG00000149547	-2.2228967281989753e-4	Inhib.Chandelier	EI24	Factor3
ENSG00000269743	-1.282298908336088e-4	Inhib.Chandelier	SLC25A53	Factor3
ENSG00000089199	8.76990903634578e-4	Inhib.Chandelier	CHGB	Factor3
ENSG00000167881	0.002839734312146902	Inhib.Chandelier	SRP68	Factor3
ENSG00000153157	-0.005414113402366638	Inhib.Chandelier	SYCP2L	Factor3
ENSG00000163032	0.004835554864257574	Inhib.Chandelier	VSNL1	Factor3
ENSG00000171208	-0.00430872431024909	Inhib.Chandelier	NETO2	Factor3
ENSG00000170419	0.006990715861320496	Inhib.Chandelier	VSTM2A	Factor3
ENSG00000147509	-0.00421859510242939	Inhib.Chandelier	RGS20	Factor3
ENSG00000106608	0.0018498464487493038	Inhib.Chandelier	URGCP	Factor3
ENSG00000058404	0.005097300745546818	Inhib.Chandelier	CAMK2B	Factor3
ENSG00000173706	0.0020600222051143646	Inhib.Chandelier	HEG1	Factor3
ENSG00000144713	0.006426977925002575	Inhib.Chandelier	RPL32	Factor3
ENSG00000155897	-0.0010887635871767998	Inhib.Chandelier	ADCY8	Factor3
ENSG00000102038	-2.2384795011021197e-4	Inhib.Chandelier	SMARCA1	Factor3
ENSG00000077380	7.992134196683764e-4	Inhib.Chandelier	DYNC1I2	Factor3
ENSG00000186300	0.0027807976584881544	Inhib.Chandelier	ZNF555	Factor3
ENSG00000105767	0.011067650280892849	Inhib.Chandelier	CADM4	Factor3
ENSG00000138031	-0.006249200087040663	Inhib.Chandelier	ADCY3	Factor3
ENSG00000184985	6.39917328953743e-4	Inhib.Chandelier	SORCS2	Factor3
ENSG00000172461	0.0044257501140236855	Inhib.Chandelier	FUT9	Factor3
ENSG00000147485	7.336075650528073e-4	Inhib.Chandelier	PXDNL	Factor3
ENSG00000165525	7.66460900194943e-4	Inhib.Chandelier	NEMF	Factor3
ENSG00000165406	-0.003618244780227542	Inhib.Chandelier	MARCH8	Factor3
ENSG00000185418	0.00206002383492887	Inhib.Chandelier	TARSL2	Factor3
ENSG00000137575	0.0113900201395154	Inhib.Chandelier	SDCBP	Factor3
ENSG00000105887	0.0026291359681636095	Inhib.Chandelier	MTPN	Factor3
ENSG00000127080	0.001902270712889731	Inhib.Chandelier	IPPK	Factor3
ENSG00000156103	-0.008057691156864166	Inhib.Chandelier	MMP16	Factor3
ENSG00000155858	0.0035569528117775917	Inhib.Chandelier	LSM11	Factor3
ENSG00000023318	-0.004446736536920071	Inhib.Chandelier	ERP44	Factor3
ENSG00000137513	-0.0085216723382473	Inhib.Chandelier	NARS2	Factor3
ENSG00000113448	-0.00635876040905714	Inhib.Chandelier	PDE4D	Factor3
ENSG00000138246	0.01039695180952549	Inhib.Chandelier	DNAJC13	Factor3
ENSG00000185666	-0.002267734846100211	Inhib.Chandelier	SYN3	Factor3
ENSG00000105948	0.0034532395657151937	Inhib.Chandelier	TTC26	Factor3
ENSG00000136026	0.004296276718378067	Inhib.Chandelier	CKAP4	Factor3
ENSG00000136943	-0.0011606483021751046	Inhib.Chandelier	CTSV	Factor3
ENSG00000163399	0.01099812425673008	Inhib.Chandelier	ATP1A1	Factor3
ENSG00000250608	-0.002707189181819558	Inhib.Chandelier	AC010210.1	Factor3
ENSG00000166123	0.001429416355676949	Inhib.Chandelier	GPT2	Factor3
ENSG00000151806	3.5642464354168624e-5	Inhib.Chandelier	GUF1	Factor3
ENSG00000163864	0.0011880098609253764	Inhib.Chandelier	NMNAT3	Factor3
ENSG00000162520	0.002527846023440361	Inhib.Chandelier	SYNC	Factor3
ENSG00000086666	-0.002229563891887665	Inhib.Chandelier	ZFAND6	Factor3
ENSG00000178951	0.006343822926282883	Inhib.Chandelier	ZBTB7A	Factor3
ENSG00000089693	0.0064452714286744595	Inhib.Chandelier	MLF2	Factor3
ENSG00000184005	-0.0015836615348234773	Inhib.Chandelier	ST6GALNAC3	Factor3
ENSG00000128891	0.0025628881994634867	Inhib.Chandelier	CCDC32	Factor3
ENSG00000152954	-0.009625008329749107	Inhib.Chandelier	NRSN1	Factor3
ENSG00000111728	-0.0018248670967295766	Inhib.Chandelier	ST8SIA1	Factor3
ENSG00000053108	0.0032594073563814163	Inhib.Chandelier	FSTL4	Factor3
ENSG00000197217	-6.425771280191839e-4	Inhib.Chandelier	ENTPD4	Factor3
ENSG00000164168	-0.004691035021096468	Inhib.Chandelier	TMEM184C	Factor3
ENSG00000183837	0.005690406076610088	Inhib.Chandelier	PNMA3	Factor3
ENSG00000185238	0.00213995180092752	Inhib.Chandelier	PRMT3	Factor3
ENSG00000227863	0.0022969066631048918	Inhib.Chandelier	AC002383.1	Factor3
ENSG00000164347	4.5274183503352106e-4	Inhib.Chandelier	GFM2	Factor3
ENSG00000121753	0.003294906346127391	Inhib.Chandelier	ADGRB2	Factor3
ENSG00000258441	0.004692276939749718	Inhib.Chandelier	LINC00641	Factor3
ENSG00000081913	0.003746629226952791	Inhib.Chandelier	PHLPP1	Factor3
ENSG00000163995	-0.0047591314651072025	Inhib.Chandelier	ABLIM2	Factor3
ENSG00000235652	-0.004568180069327354	Inhib.Chandelier	AL356599.1	Factor3
ENSG00000164494	7.538690115325153e-4	Inhib.Chandelier	PDSS2	Factor3
ENSG00000088986	0.00743846083059907	Inhib.Chandelier	DYNLL1	Factor3
ENSG00000026297	0.0020975922234356403	Inhib.Chandelier	RNASET2	Factor3
ENSG00000059573	0.0023946696892380714	Inhib.Chandelier	ALDH18A1	Factor3
ENSG00000112182	0.002223360352218151	Inhib.Chandelier	BACH2	Factor3
ENSG00000155846	-4.401782643981278e-4	Inhib.Chandelier	PPARGC1B	Factor3
ENSG00000181751	-0.001835953094996512	Inhib.Chandelier	C5orf30	Factor3
ENSG00000107854	5.378096248023212e-4	Inhib.Chandelier	TNKS2	Factor3
ENSG00000179134	-0.0037569671403616667	Inhib.Chandelier	SAMD4B	Factor3
ENSG00000179097	-0.0023508439771831036	Inhib.Chandelier	HTR1F	Factor3
ENSG00000243678	0.005877906922250986	Inhib.Chandelier	NME2	Factor3
ENSG00000198420	0.003167171264067292	Inhib.Chandelier	TCAF1	Factor3
ENSG00000008710	0.007483122870326042	Inhib.Chandelier	PKD1	Factor3
ENSG00000186976	-0.0038792213890701532	Inhib.Chandelier	EFCAB6	Factor3
ENSG00000186566	-0.0013143199030309916	Inhib.Chandelier	GPATCH8	Factor3
ENSG00000118496	0.005528161767870188	Inhib.Chandelier	FBXO30	Factor3
ENSG00000013523	-0.0012116206344217062	Inhib.Chandelier	ANGEL1	Factor3
ENSG00000147419	0.004329467657953501	Inhib.Chandelier	CCDC25	Factor3
ENSG00000134352	-7.082697120495141e-4	Inhib.Chandelier	IL6ST	Factor3
ENSG00000100804	0.0012977842707186937	Inhib.Chandelier	PSMB5	Factor3
ENSG00000135314	-0.002583680674433708	Inhib.Chandelier	KHDC1	Factor3
ENSG00000136261	-0.007337672170251608	Inhib.Chandelier	BZW2	Factor3
ENSG00000136770	-0.006732880603522062	Inhib.Chandelier	DNAJC1	Factor3
ENSG00000104967	0.005499767605215311	Inhib.Chandelier	NOVA2	Factor3
ENSG00000128536	-0.0011482583358883858	Inhib.Chandelier	CDHR3	Factor3
ENSG00000104812	-0.0012319101952016354	Inhib.Chandelier	GYS1	Factor3
ENSG00000154655	-0.005114325787872076	Inhib.Chandelier	L3MBTL4	Factor3
ENSG00000284959	-0.0013745151227340102	Inhib.Chandelier	AC007262.2	Factor3
ENSG00000123213	1.4699001621920615e-4	Inhib.Chandelier	NLN	Factor3
ENSG00000155313	-0.005712760612368584	Inhib.Chandelier	USP25	Factor3
ENSG00000102401	0.003672974882647395	Inhib.Chandelier	ARMCX3	Factor3
ENSG00000159128	0.0017347994726151228	Inhib.Chandelier	IFNGR2	Factor3
ENSG00000126950	0.005436392966657877	Inhib.Chandelier	TMEM35A	Factor3
ENSG00000162630	0.0029313690029084682	Inhib.Chandelier	B3GALT2	Factor3
ENSG00000100442	0.001911708852276206	Inhib.Chandelier	FKBP3	Factor3
ENSG00000126705	0.00492355041205883	Inhib.Chandelier	AHDC1	Factor3
ENSG00000148396	-0.006943552289158106	Inhib.Chandelier	SEC16A	Factor3
ENSG00000126012	0.0072316331788897514	Inhib.Chandelier	KDM5C	Factor3
ENSG00000076344	0.005047583021223545	Inhib.Chandelier	RGS11	Factor3
ENSG00000234444	-0.0036531907971948385	Inhib.Chandelier	ZNF736	Factor3
ENSG00000152291	0.0014423358952626586	Inhib.Chandelier	TGOLN2	Factor3
ENSG00000185787	0.011958040297031403	Inhib.Chandelier	MORF4L1	Factor3
ENSG00000143183	-1.7742997442837805e-4	Inhib.Chandelier	TMCO1	Factor3
ENSG00000149089	0.004235162865370512	Inhib.Chandelier	APIP	Factor3
ENSG00000173692	0.005492272321134806	Inhib.Chandelier	PSMD1	Factor3
ENSG00000251562	-0.008607770316302776	Inhib.Chandelier	MALAT1	Factor3
ENSG00000179218	0.007086030673235655	Inhib.Chandelier	CALR	Factor3
ENSG00000196455	-0.003895546542480588	Inhib.Chandelier	PIK3R4	Factor3
ENSG00000110583	-0.0013352168025448918	Inhib.Chandelier	NAA40	Factor3
ENSG00000231365	0.0012002738658338785	Inhib.Chandelier	WARS2-AS1	Factor3
ENSG00000170266	-0.001199358724988997	Inhib.Chandelier	GLB1	Factor3
ENSG00000198198	-0.0013895488809794188	Inhib.Chandelier	SZT2	Factor3
ENSG00000126583	0.0010079372441396117	Inhib.Chandelier	PRKCG	Factor3
ENSG00000184611	-0.0070396712981164455	Inhib.Chandelier	KCNH7	Factor3
ENSG00000134532	-0.0030263373628258705	Inhib.Chandelier	SOX5	Factor3
ENSG00000247708	-0.0012445898028090596	Inhib.Chandelier	STX18-AS1	Factor3
ENSG00000138386	-0.0010067772818729281	Inhib.Chandelier	NAB1	Factor3
ENSG00000214960	-0.005017993040382862	Inhib.Chandelier	CRPPA	Factor3
ENSG00000154822	-9.109234088100493e-4	Inhib.Chandelier	PLCL2	Factor3
ENSG00000173726	-0.004903595894575119	Inhib.Chandelier	TOMM20	Factor3
ENSG00000150753	0.004823684226721525	Inhib.Chandelier	CCT5	Factor3
ENSG00000216937	-0.004252372309565544	Inhib.Chandelier	CCDC7	Factor3
ENSG00000074527	0.0023181450087577105	Inhib.Chandelier	NTN4	Factor3
ENSG00000196123	-8.079428225755692e-4	Inhib.Chandelier	KIAA0895L	Factor3
ENSG00000185261	0.0014717254089191556	Inhib.Chandelier	KIAA0825	Factor3
ENSG00000170144	0.01701875776052475	Inhib.Chandelier	HNRNPA3	Factor3
ENSG00000135148	-9.542476036585867e-4	Inhib.Chandelier	TRAFD1	Factor3
ENSG00000133872	-0.0062956358306109905	Inhib.Chandelier	SARAF	Factor3
ENSG00000117713	-0.002211742801591754	Inhib.Chandelier	ARID1A	Factor3
ENSG00000196263	-0.0019247051095589995	Inhib.Chandelier	ZNF471	Factor3
ENSG00000119335	0.0020059405360370874	Inhib.Chandelier	SET	Factor3
ENSG00000063046	0.005201234947890043	Inhib.Chandelier	EIF4B	Factor3
ENSG00000152127	0.004956116899847984	Inhib.Chandelier	MGAT5	Factor3
ENSG00000025800	-0.005058553069829941	Inhib.Chandelier	KPNA6	Factor3
ENSG00000154814	-0.0026166297029703856	Inhib.Chandelier	OXNAD1	Factor3
ENSG00000133424	-0.007530687842518091	Inhib.Chandelier	LARGE1	Factor3
ENSG00000136158	-0.0046793436631560326	Inhib.Chandelier	SPRY2	Factor3
ENSG00000103460	-7.064621604513377e-5	Inhib.Chandelier	TOX3	Factor3
ENSG00000226328	0.00377206620760262	Inhib.Chandelier	NUP50-DT	Factor3
ENSG00000145934	0.005918208044022322	Inhib.Chandelier	TENM2	Factor3
ENSG00000198791	0.009089367464184761	Inhib.Chandelier	CNOT7	Factor3
ENSG00000147251	0.001627718796953559	Inhib.Chandelier	DOCK11	Factor3
ENSG00000127946	-0.0063345846720039845	Inhib.Chandelier	HIP1	Factor3
ENSG00000198133	-0.0015036193653941154	Inhib.Chandelier	TMEM229B	Factor3
ENSG00000162129	-4.4255712418816984e-4	Inhib.Chandelier	CLPB	Factor3
ENSG00000154917	0.008767099119722843	Inhib.Chandelier	RAB6B	Factor3
ENSG00000214655	0.007915111258625984	Inhib.Chandelier	ZSWIM8	Factor3
ENSG00000198947	-0.007278177421540022	Inhib.Chandelier	DMD	Factor3
ENSG00000127022	0.013287282548844814	Inhib.Chandelier	CANX	Factor3
ENSG00000181061	-5.494841607287526e-4	Inhib.Chandelier	HIGD1A	Factor3
ENSG00000178882	-0.009865598753094673	Inhib.Chandelier	RFLNA	Factor3
ENSG00000128294	-0.002542308997362852	Inhib.Chandelier	TPST2	Factor3
ENSG00000168830	-0.003563634119927883	Inhib.Chandelier	HTR1E	Factor3
ENSG00000177732	0.004414546303451061	Inhib.Chandelier	SOX12	Factor3
ENSG00000128989	0.00327880191616714	Inhib.Chandelier	ARPP19	Factor3
ENSG00000285184	0.0026474762707948685	Inhib.Chandelier	AC244033.2	Factor3
ENSG00000131620	8.787419646978378e-4	Inhib.Chandelier	ANO1	Factor3
ENSG00000148158	-0.0022436492145061493	Inhib.Chandelier	SNX30	Factor3
ENSG00000140650	0.0013708360493183136	Inhib.Chandelier	PMM2	Factor3
ENSG00000263327	-0.002049705944955349	Inhib.Chandelier	TAPT1-AS1	Factor3
ENSG00000132824	0.011993554420769215	Inhib.Chandelier	SERINC3	Factor3
ENSG00000086200	0.008093822747468948	Inhib.Chandelier	IPO11	Factor3
ENSG00000057663	0.003825082676485181	Inhib.Chandelier	ATG5	Factor3
ENSG00000177030	-0.008300822228193283	Inhib.Chandelier	DEAF1	Factor3
ENSG00000170445	-0.001699694199487567	Inhib.Chandelier	HARS	Factor3
ENSG00000162729	0.0039003202691674232	Inhib.Chandelier	IGSF8	Factor3
ENSG00000253230	0.001508487737737596	Inhib.Chandelier	LINC00599	Factor3
ENSG00000169169	7.875693263486028e-4	Inhib.Chandelier	CPT1C	Factor3
ENSG00000050165	0.005586714018136263	Inhib.Chandelier	DKK3	Factor3
ENSG00000248489	-0.008527414873242378	Inhib.Chandelier	LINC02062	Factor3
ENSG00000167216	-0.005906665697693825	Inhib.Chandelier	KATNAL2	Factor3
ENSG00000132563	0.004743619821965694	Inhib.Chandelier	REEP2	Factor3
ENSG00000119314	-0.012476243078708649	Inhib.Chandelier	PTBP3	Factor3
ENSG00000157654	0.005086306948214769	Inhib.Chandelier	PALM2-AKAP2	Factor3
ENSG00000047644	0.00399783905595541	Inhib.Chandelier	WWC3	Factor3
ENSG00000022567	0.001214039046317339	Inhib.Chandelier	SLC45A4	Factor3
ENSG00000269929	-3.5862866207025945e-4	Inhib.Chandelier	AL158152.1	Factor3
ENSG00000165029	-0.0033748606219887733	Inhib.Chandelier	ABCA1	Factor3
ENSG00000104331	-0.0018894827226176858	Inhib.Chandelier	IMPAD1	Factor3
ENSG00000162430	0.001094216015189886	Inhib.Chandelier	SELENON	Factor3
ENSG00000109046	-0.009926244616508484	Inhib.Chandelier	WSB1	Factor3
ENSG00000173611	0.011623265221714973	Inhib.Chandelier	SCAI	Factor3
ENSG00000137760	0.00827945489436388	Inhib.Chandelier	ALKBH8	Factor3
ENSG00000215196	-0.0023295816499739885	Inhib.Chandelier	BASP1-AS1	Factor3
ENSG00000247157	0.003684474155306816	Inhib.Chandelier	LINC01252	Factor3
ENSG00000132361	0.004156601615250111	Inhib.Chandelier	CLUH	Factor3
ENSG00000149100	-0.0028724046424031258	Inhib.Chandelier	EIF3M	Factor3
ENSG00000169604	-0.001026343321427703	Inhib.Chandelier	ANTXR1	Factor3
ENSG00000104412	0.001266902545467019	Inhib.Chandelier	EMC2	Factor3
ENSG00000187398	-0.005224782507866621	Inhib.Chandelier	LUZP2	Factor3
ENSG00000175581	0.0015408809995278716	Inhib.Chandelier	MRPL48	Factor3
ENSG00000124406	-0.007210611831396818	Inhib.Chandelier	ATP8A1	Factor3
ENSG00000162849	0.001712027471512556	Inhib.Chandelier	KIF26B	Factor3
ENSG00000119446	0.0015869478229433298	Inhib.Chandelier	RBM18	Factor3
ENSG00000151917	0.00691367220133543	Inhib.Chandelier	BEND6	Factor3
ENSG00000232104	-0.0032987918239086866	Inhib.Chandelier	RFX3-AS1	Factor3
ENSG00000245213	0.005352082662284374	Inhib.Chandelier	AC105285.1	Factor3
ENSG00000170734	-0.0076127126812934875	Inhib.Chandelier	POLH	Factor3
ENSG00000160294	-0.006378909572958946	Inhib.Chandelier	MCM3AP	Factor3
ENSG00000184178	-0.0011136333923786879	Inhib.Chandelier	SCFD2	Factor3
ENSG00000014919	-0.004149637650698423	Inhib.Chandelier	COX15	Factor3
ENSG00000166598	0.005037218797951937	Inhib.Chandelier	HSP90B1	Factor3
ENSG00000135976	-0.011408836580812931	Inhib.Chandelier	ANKRD36	Factor3
ENSG00000151025	0.0030489806085824966	Inhib.Chandelier	GPR158	Factor3
ENSG00000179241	-0.0027165173087269068	Inhib.Chandelier	LDLRAD3	Factor3
ENSG00000151687	-8.553024381399155e-4	Inhib.Chandelier	ANKAR	Factor3
ENSG00000171811	0.005950555671006441	Inhib.Chandelier	CFAP46	Factor3
ENSG00000080371	-0.004203174263238907	Inhib.Chandelier	RAB21	Factor3
ENSG00000080854	0.0031147513072937727	Inhib.Chandelier	IGSF9B	Factor3
ENSG00000236404	-0.005586328450590372	Inhib.Chandelier	VLDLR-AS1	Factor3
ENSG00000100387	0.007680484093725681	Inhib.Chandelier	RBX1	Factor3
ENSG00000109686	-0.0023201764561235905	Inhib.Chandelier	SH3D19	Factor3
ENSG00000104361	-0.005505893845111132	Inhib.Chandelier	NIPAL2	Factor3
ENSG00000214021	0.001549564185552299	Inhib.Chandelier	TTLL3	Factor3
ENSG00000143179	-0.0064052920788526535	Inhib.Chandelier	UCK2	Factor3
ENSG00000162434	-0.010905452072620392	Inhib.Chandelier	JAK1	Factor3
ENSG00000254772	0.0013566602719947696	Inhib.Chandelier	EEF1G	Factor3
ENSG00000197746	0.0035744530614465475	Inhib.Chandelier	PSAP	Factor3
ENSG00000104129	-1.721388689475134e-4	Inhib.Chandelier	DNAJC17	Factor3
ENSG00000116688	0.005289946682751179	Inhib.Chandelier	MFN2	Factor3
ENSG00000152154	-0.002998766489326954	Inhib.Chandelier	TMEM178A	Factor3
ENSG00000150768	0.0033649802207946777	Inhib.Chandelier	DLAT	Factor3
ENSG00000213639	0.0017162173753604293	Inhib.Chandelier	PPP1CB	Factor3
ENSG00000188747	0.0018232731381431222	Inhib.Chandelier	NOXA1	Factor3
ENSG00000167740	0.0013554373290389776	Inhib.Chandelier	CYB5D2	Factor3
ENSG00000151623	0.004001004155725241	Inhib.Chandelier	NR3C2	Factor3
ENSG00000164070	-0.007963461801409721	Inhib.Chandelier	HSPA4L	Factor3
ENSG00000198626	0.006441074889153242	Inhib.Chandelier	RYR2	Factor3
ENSG00000072041	-0.013761098496615887	Inhib.Chandelier	SLC6A15	Factor3
ENSG00000048392	0.0020111172925680876	Inhib.Chandelier	RRM2B	Factor3
ENSG00000248092	0.004086694680154324	Inhib.Chandelier	NNT-AS1	Factor3
ENSG00000250320	-0.002950484398752451	Inhib.Chandelier	AC113383.1	Factor3
ENSG00000166275	-4.97771892696619e-4	Inhib.Chandelier	BORCS7	Factor3
ENSG00000099385	-4.200168186798692e-4	Inhib.Chandelier	BCL7C	Factor3
ENSG00000136002	-0.008629442192614079	Inhib.Chandelier	ARHGEF4	Factor3
ENSG00000170017	-0.006476930808275938	Inhib.Chandelier	ALCAM	Factor3
ENSG00000069275	0.020253879949450493	Inhib.Chandelier	NUCKS1	Factor3
ENSG00000232859	0.0040582879446446896	Inhib.Chandelier	LYRM9	Factor3
ENSG00000077063	-0.007443120703101158	Inhib.Chandelier	CTTNBP2	Factor3
ENSG00000046651	-0.0010976678458973765	Inhib.Chandelier	OFD1	Factor3
ENSG00000155886	-0.009808886796236038	Inhib.Chandelier	SLC24A2	Factor3
ENSG00000125971	0.003006494138389826	Inhib.Chandelier	DYNLRB1	Factor3
ENSG00000141622	-0.005001522600650787	Inhib.Chandelier	RNF165	Factor3
ENSG00000148082	-0.007116692140698433	Inhib.Chandelier	SHC3	Factor3
ENSG00000198839	-0.002596404403448105	Inhib.Chandelier	ZNF277	Factor3
ENSG00000173674	-0.006516624242067337	Inhib.Chandelier	EIF1AX	Factor3
ENSG00000110321	0.011298561468720436	Inhib.Chandelier	EIF4G2	Factor3
ENSG00000255910	0.0011572521179914474	Inhib.Chandelier	AC024901.1	Factor3
ENSG00000125629	0.0010976953199133277	Inhib.Chandelier	INSIG2	Factor3
ENSG00000112530	-0.00636987155303359	Inhib.Chandelier	PACRG	Factor3
ENSG00000116194	8.689932292327285e-4	Inhib.Chandelier	ANGPTL1	Factor3
ENSG00000187699	-0.004120477940887213	Inhib.Chandelier	C2orf88	Factor3
ENSG00000064763	-0.008303051814436913	Inhib.Chandelier	FAR2	Factor3
ENSG00000172667	0.008310851640999317	Inhib.Chandelier	ZMAT3	Factor3
ENSG00000163512	0.003946651238948107	Inhib.Chandelier	AZI2	Factor3
ENSG00000166848	0.003806184744462371	Inhib.Chandelier	TERF2IP	Factor3
ENSG00000214293	-3.6486928001977503e-4	Inhib.Chandelier	APTR	Factor3
ENSG00000170606	-0.006851817015558481	Inhib.Chandelier	HSPA4	Factor3
ENSG00000144048	8.386336266994476e-4	Inhib.Chandelier	DUSP11	Factor3
ENSG00000047621	-0.004048726987093687	Inhib.Chandelier	C12orf4	Factor3
ENSG00000258526	0.002821218455210328	Inhib.Chandelier	AL049828.1	Factor3
ENSG00000196182	0.0031161243095993996	Inhib.Chandelier	STK40	Factor3
ENSG00000171033	-0.004084354266524315	Inhib.Chandelier	PKIA	Factor3
ENSG00000172379	0.001221959595568478	Inhib.Chandelier	ARNT2	Factor3
ENSG00000249437	2.2659784008283168e-5	Inhib.Chandelier	NAIP	Factor3
ENSG00000110514	-0.0019224471179768443	Inhib.Chandelier	MADD	Factor3
ENSG00000175106	-0.011689267121255398	Inhib.Chandelier	TVP23C	Factor3
ENSG00000273015	0.0011321947677060962	Inhib.Chandelier	AC008124.1	Factor3
ENSG00000106804	-0.004308939445763826	Inhib.Chandelier	C5	Factor3
ENSG00000102098	-5.452016484923661e-4	Inhib.Chandelier	SCML2	Factor3
ENSG00000144895	-0.004741736687719822	Inhib.Chandelier	EIF2A	Factor3
ENSG00000182272	0.003342120675370097	Inhib.Chandelier	B4GALNT4	Factor3
ENSG00000157514	0.005181021988391876	Inhib.Chandelier	TSC22D3	Factor3
ENSG00000121774	0.007670678198337555	Inhib.Chandelier	KHDRBS1	Factor3
ENSG00000111913	-0.0062627485021948814	Inhib.Chandelier	RIPOR2	Factor3
ENSG00000106479	6.284866249188781e-4	Inhib.Chandelier	ZNF862	Factor3
ENSG00000189367	0.013621916063129902	Inhib.Chandelier	KIAA0408	Factor3
ENSG00000170113	5.566322361119092e-4	Inhib.Chandelier	NIPA1	Factor3
ENSG00000136003	0.0020509185269474983	Inhib.Chandelier	ISCU	Factor3
ENSG00000226711	-0.004526939708739519	Inhib.Chandelier	FAM66C	Factor3
ENSG00000156261	0.002795361215248704	Inhib.Chandelier	CCT8	Factor3
ENSG00000254530	-0.004849045071750879	Inhib.Chandelier	LINC02755	Factor3
ENSG00000058262	0.006824164651334286	Inhib.Chandelier	SEC61A1	Factor3
ENSG00000214955	0.00362732564099133	Inhib.Chandelier	AP000317.1	Factor3
ENSG00000014641	0.009396903216838837	Inhib.Chandelier	MDH1	Factor3
ENSG00000157600	0.002002240624278784	Inhib.Chandelier	TMEM164	Factor3
ENSG00000166257	-0.001450830022804439	Inhib.Chandelier	SCN3B	Factor3
ENSG00000108352	0.005017282906919718	Inhib.Chandelier	RAPGEFL1	Factor3
ENSG00000143153	0.007828384637832642	Inhib.Chandelier	ATP1B1	Factor3
ENSG00000130540	0.0020822295919060707	Inhib.Chandelier	SULT4A1	Factor3
ENSG00000115902	-1.43074692459777e-4	Inhib.Chandelier	SLC1A4	Factor3
ENSG00000198964	-0.004883825778961182	Inhib.Chandelier	SGMS1	Factor3
ENSG00000135049	-0.01380209345370531	Inhib.Chandelier	AGTPBP1	Factor3
ENSG00000165194	0.0026115658693015575	Inhib.Chandelier	PCDH19	Factor3
ENSG00000164187	0.0015124321216717362	Inhib.Chandelier	LMBRD2	Factor3
ENSG00000106299	-0.006071000825613737	Inhib.Chandelier	WASL	Factor3
ENSG00000165417	0.0028069389518350363	Inhib.Chandelier	GTF2A1	Factor3
ENSG00000120868	-0.0075001185759902	Inhib.Chandelier	APAF1	Factor3
ENSG00000237638	-0.004245199263095856	Inhib.Chandelier	LINC02245	Factor3
ENSG00000234423	-0.0016028009122237563	Inhib.Chandelier	LINC01250	Factor3
ENSG00000257176	-0.0010823881020769477	Inhib.Chandelier	AC009318.1	Factor3
ENSG00000100401	0.0011318463366478682	Inhib.Chandelier	RANGAP1	Factor3
ENSG00000013619	-0.0022574651520699263	Inhib.Chandelier	MAMLD1	Factor3
ENSG00000134453	0.004868573974817991	Inhib.Chandelier	RBM17	Factor3
ENSG00000214595	-0.0038784395437687635	Inhib.Chandelier	EML6	Factor3
ENSG00000148341	0.003709024516865611	Inhib.Chandelier	SH3GLB2	Factor3
ENSG00000103855	-5.762519431300461e-4	Inhib.Chandelier	CD276	Factor3
ENSG00000115963	0.002687083790078759	Inhib.Chandelier	RND3	Factor3
ENSG00000139514	0.005148257128894329	Inhib.Chandelier	SLC7A1	Factor3
ENSG00000147324	0.0029012917075306177	Inhib.Chandelier	MFHAS1	Factor3
ENSG00000175203	0.008201772347092628	Inhib.Chandelier	DCTN2	Factor3
ENSG00000164609	5.706760930479504e-5	Inhib.Chandelier	SLU7	Factor3
ENSG00000009780	-0.008055537939071655	Inhib.Chandelier	FAM76A	Factor3
ENSG00000170264	0.0013739092973992229	Inhib.Chandelier	FAM161A	Factor3
ENSG00000157657	0.005522336810827255	Inhib.Chandelier	ZNF618	Factor3
ENSG00000137942	-1.7434648179914802e-4	Inhib.Chandelier	FNBP1L	Factor3
ENSG00000161040	-0.005779486149549484	Inhib.Chandelier	FBXL13	Factor3
ENSG00000121716	0.002248646691441536	Inhib.Chandelier	PILRB	Factor3
ENSG00000186231	-0.0047835661098361015	Inhib.Chandelier	KLHL32	Factor3
ENSG00000163660	-1.8980646564159542e-4	Inhib.Chandelier	CCNL1	Factor3
ENSG00000139174	-0.004355104640126228	Inhib.Chandelier	PRICKLE1	Factor3
ENSG00000093144	0.0010539644863456488	Inhib.Chandelier	ECHDC1	Factor3
ENSG00000088970	-0.012544129975140095	Inhib.Chandelier	KIZ	Factor3
ENSG00000262801	1.1582904699025676e-4	Inhib.Chandelier	U91319.1	Factor3
ENSG00000088888	-0.0022034526336938143	Inhib.Chandelier	MAVS	Factor3
ENSG00000132613	7.147910073399544e-4	Inhib.Chandelier	MTSS2	Factor3
ENSG00000187231	-0.006455655209720135	Inhib.Chandelier	SESTD1	Factor3
ENSG00000121542	0.002787072444334626	Inhib.Chandelier	SEC22A	Factor3
ENSG00000177054	0.004802259616553783	Inhib.Chandelier	ZDHHC13	Factor3
ENSG00000122565	0.0025458880700170994	Inhib.Chandelier	CBX3	Factor3
ENSG00000047578	3.3292774332949193e-6	Inhib.Chandelier	KIAA0556	Factor3
ENSG00000143156	-0.0012862628791481256	Inhib.Chandelier	NME7	Factor3
ENSG00000125355	0.00207420252263546	Inhib.Chandelier	TMEM255A	Factor3
ENSG00000150054	-0.007707897108048201	Inhib.Chandelier	MPP7	Factor3
ENSG00000157916	0.004643714986741543	Inhib.Chandelier	RER1	Factor3
ENSG00000116106	-0.007472185418009758	Inhib.Chandelier	EPHA4	Factor3
ENSG00000196104	0.0021790266036987305	Inhib.Chandelier	SPOCK3	Factor3
ENSG00000073969	0.008044383488595486	Inhib.Chandelier	NSF	Factor3
ENSG00000082258	0.00407146941870451	Inhib.Chandelier	CCNT2	Factor3
ENSG00000176261	3.530688627506606e-5	Inhib.Chandelier	ZBTB8OS	Factor3
ENSG00000137145	0.005651592742651701	Inhib.Chandelier	DENND4C	Factor3
ENSG00000121871	0.007043002173304558	Inhib.Chandelier	SLITRK3	Factor3
ENSG00000175764	-0.003188195638358593	Inhib.Chandelier	TTLL11	Factor3
ENSG00000075399	0.00841668713837862	Inhib.Chandelier	VPS9D1	Factor3
ENSG00000168488	0.004473872948437929	Inhib.Chandelier	ATXN2L	Factor3
ENSG00000164414	-1.9890205294359475e-4	Inhib.Chandelier	SLC35A1	Factor3
ENSG00000136720	-0.004900943022221327	Inhib.Chandelier	HS6ST1	Factor3
ENSG00000189180	-0.006603826768696308	Inhib.Chandelier	ZNF33A	Factor3
ENSG00000144426	-0.007556302007287741	Inhib.Chandelier	NBEAL1	Factor3
ENSG00000143376	0.0026093281339854	Inhib.Chandelier	SNX27	Factor3
ENSG00000177453	-0.0064201573841273785	Inhib.Chandelier	NIM1K	Factor3
ENSG00000105705	-0.0031950653064996004	Inhib.Chandelier	SUGP1	Factor3
ENSG00000197008	-0.00987057201564312	Inhib.Chandelier	ZNF138	Factor3
ENSG00000258144	0.004505282733589411	Inhib.Chandelier	LINC02406	Factor3
ENSG00000261879	0.0016047748504206538	Inhib.Chandelier	AC087500.1	Factor3
ENSG00000176853	0.0023515704087913036	Inhib.Chandelier	FAM91A1	Factor3
ENSG00000087842	-0.005359879694879055	Inhib.Chandelier	PIR	Factor3
ENSG00000135801	0.001707098912447691	Inhib.Chandelier	TAF5L	Factor3
ENSG00000232044	-0.005316282622516155	Inhib.Chandelier	SILC1	Factor3
ENSG00000128655	-9.253534371964633e-4	Inhib.Chandelier	PDE11A	Factor3
ENSG00000116147	6.242637173272669e-4	Inhib.Chandelier	TNR	Factor3
ENSG00000182827	-0.003165880450978875	Inhib.Chandelier	ACBD3	Factor3
ENSG00000174939	0.0033544760663062334	Inhib.Chandelier	ASPHD1	Factor3
ENSG00000130707	0.00248170318081975	Inhib.Chandelier	ASS1	Factor3
ENSG00000119698	-0.007780895102769136	Inhib.Chandelier	PPP4R4	Factor3
ENSG00000178904	-0.005073570180684328	Inhib.Chandelier	DPY19L3	Factor3
ENSG00000125124	0.0035597102250903845	Inhib.Chandelier	BBS2	Factor3
ENSG00000152402	-0.00514903012663126	Inhib.Chandelier	GUCY1A2	Factor3
ENSG00000103356	1.738444552756846e-4	Inhib.Chandelier	EARS2	Factor3
ENSG00000172264	-0.013852566480636597	Inhib.Chandelier	MACROD2	Factor3
ENSG00000138018	0.012558354996144772	Inhib.Chandelier	SELENOI	Factor3
ENSG00000177888	-0.0018239343771710992	Inhib.Chandelier	ZBTB41	Factor3
ENSG00000008118	-0.0031695039942860603	Inhib.Chandelier	CAMK1G	Factor3
ENSG00000102543	-0.008565074764192104	Inhib.Chandelier	CDADC1	Factor3
ENSG00000113575	0.00409904308617115	Inhib.Chandelier	PPP2CA	Factor3
ENSG00000079337	5.671393591910601e-4	Inhib.Chandelier	RAPGEF3	Factor3
ENSG00000169567	0.0013609828893095255	Inhib.Chandelier	HINT1	Factor3
ENSG00000154309	-0.0072916727513074875	Inhib.Chandelier	DISP1	Factor3
ENSG00000105810	0.0023872230667620897	Inhib.Chandelier	CDK6	Factor3
ENSG00000225968	-0.0014004050754010677	Inhib.Chandelier	ELFN1	Factor3
ENSG00000118689	-0.0016357246786355972	Inhib.Chandelier	FOXO3	Factor3
ENSG00000165138	2.6367881218902767e-4	Inhib.Chandelier	ANKS6	Factor3
ENSG00000116675	-0.0018790343310683966	Inhib.Chandelier	DNAJC6	Factor3
ENSG00000184194	-0.006317585706710815	Inhib.Chandelier	GPR173	Factor3
ENSG00000102302	-0.0073304795660078526	Inhib.Chandelier	FGD1	Factor3
ENSG00000048028	-0.002831135643646121	Inhib.Chandelier	USP28	Factor3
ENSG00000179262	0.0051847598515450954	Inhib.Chandelier	RAD23A	Factor3
ENSG00000110958	-0.0020588107872754335	Inhib.Chandelier	PTGES3	Factor3
ENSG00000143147	-3.6358379293233156e-4	Inhib.Chandelier	GPR161	Factor3
ENSG00000145920	0.0025215093046426773	Inhib.Chandelier	CPLX2	Factor3
ENSG00000152910	-0.007337742019444704	Inhib.Chandelier	CNTNAP4	Factor3
ENSG00000236501	-0.0031786069739609957	Inhib.Chandelier	AC074286.1	Factor3
ENSG00000169372	-1.6733206575736403e-4	Inhib.Chandelier	CRADD	Factor3
ENSG00000163320	0.0021845668088644743	Inhib.Chandelier	CGGBP1	Factor3
ENSG00000231028	8.55503196362406e-4	Inhib.Chandelier	LINC00271	Factor3
ENSG00000083799	-0.00553177809342742	Inhib.Chandelier	CYLD	Factor3
ENSG00000152348	-0.009212614968419075	Inhib.Chandelier	ATG10	Factor3
ENSG00000197183	-0.002874837489798665	Inhib.Chandelier	NOL4L	Factor3
ENSG00000168036	0.0017749510006979108	Inhib.Chandelier	CTNNB1	Factor3
ENSG00000155085	0.0021459031850099564	Inhib.Chandelier	AK9	Factor3
ENSG00000226688	0.001385701703839004	Inhib.Chandelier	ENTPD1-AS1	Factor3
ENSG00000118418	-5.491769989021122e-4	Inhib.Chandelier	HMGN3	Factor3
ENSG00000121335	-0.003781236009672284	Inhib.Chandelier	PRB2	Factor3
ENSG00000166454	0.0037714450154453516	Inhib.Chandelier	ATMIN	Factor3
ENSG00000196562	-5.019822856411338e-4	Inhib.Chandelier	SULF2	Factor3
ENSG00000168234	3.954337153118104e-4	Inhib.Chandelier	TTC39C	Factor3
ENSG00000072135	2.690507099032402e-4	Inhib.Chandelier	PTPN18	Factor3
ENSG00000100302	0.006099515128880739	Inhib.Chandelier	RASD2	Factor3
ENSG00000112972	-0.014933057129383087	Inhib.Chandelier	HMGCS1	Factor3
ENSG00000156076	0.002483917633071542	Inhib.Chandelier	WIF1	Factor3
ENSG00000154548	-0.004103044047951698	Inhib.Chandelier	SRSF12	Factor3
ENSG00000151348	-0.0032722086180001497	Inhib.Chandelier	EXT2	Factor3
ENSG00000135924	0.01795525848865509	Inhib.Chandelier	DNAJB2	Factor3
ENSG00000189403	4.7901205834932625e-4	Inhib.Chandelier	HMGB1	Factor3
ENSG00000197177	0.01405134703963995	Inhib.Chandelier	ADGRA1	Factor3
ENSG00000166272	-0.001954721286892891	Inhib.Chandelier	WBP1L	Factor3
ENSG00000186687	-1.0568490688456222e-4	Inhib.Chandelier	LYRM7	Factor3
ENSG00000106993	-0.0025954165030270815	Inhib.Chandelier	CDC37L1	Factor3
ENSG00000143473	0.0042703584767878056	Inhib.Chandelier	KCNH1	Factor3
ENSG00000005884	-0.008460446260869503	Inhib.Chandelier	ITGA3	Factor3
ENSG00000101109	-0.0025472033303231	Inhib.Chandelier	STK4	Factor3
ENSG00000113327	9.490552474744618e-4	Inhib.Chandelier	GABRG2	Factor3
ENSG00000140941	0.003910756204277277	Inhib.Chandelier	MAP1LC3B	Factor3
ENSG00000105993	-0.0018788531888276339	Inhib.Chandelier	DNAJB6	Factor3
ENSG00000114544	-0.002753167413175106	Inhib.Chandelier	SLC41A3	Factor3
ENSG00000028839	-3.4129334380850196e-4	Inhib.Chandelier	TBPL1	Factor3
ENSG00000242220	-0.008193762972950935	Inhib.Chandelier	TCP10L	Factor3
ENSG00000135905	-7.946614641696215e-4	Inhib.Chandelier	DOCK10	Factor3
ENSG00000148200	-0.006580024491995573	Inhib.Chandelier	NR6A1	Factor3
ENSG00000053254	-0.009343134239315987	Inhib.Chandelier	FOXN3	Factor3
ENSG00000116544	0.0014952756464481354	Inhib.Chandelier	DLGAP3	Factor3
ENSG00000134480	-0.002268977463245392	Inhib.Chandelier	CCNH	Factor3
ENSG00000113558	0.007958970963954926	Inhib.Chandelier	SKP1	Factor3
ENSG00000165410	0.002169475657865405	Inhib.Chandelier	CFL2	Factor3
ENSG00000002822	-0.005490402225404978	Inhib.Chandelier	MAD1L1	Factor3
ENSG00000083123	-0.0011232990073040128	Inhib.Chandelier	BCKDHB	Factor3
ENSG00000243147	0.0076220897026360035	Inhib.Chandelier	MRPL33	Factor3
ENSG00000112232	0.005782133899629116	Inhib.Chandelier	KHDRBS2	Factor3
ENSG00000170542	-0.0019524599192664027	Inhib.Chandelier	SERPINB9	Factor3
ENSG00000165259	-0.004372334573417902	Inhib.Chandelier	HDX	Factor3
ENSG00000196220	-0.0013092949520796537	Inhib.Chandelier	SRGAP3	Factor3
ENSG00000158528	-0.005489023867994547	Inhib.Chandelier	PPP1R9A	Factor3
ENSG00000119048	0.010157224722206593	Inhib.Chandelier	UBE2B	Factor3
ENSG00000077514	-0.0054330890998244286	Inhib.Chandelier	POLD3	Factor3
ENSG00000134186	-0.0036874162033200264	Inhib.Chandelier	PRPF38B	Factor3
ENSG00000159363	9.54638235270977e-4	Inhib.Chandelier	ATP13A2	Factor3
ENSG00000149582	0.0025873519480228424	Inhib.Chandelier	TMEM25	Factor3
ENSG00000140553	0.0034860463347285986	Inhib.Chandelier	UNC45A	Factor3
ENSG00000197147	-0.007994170300662518	Inhib.Chandelier	LRRC8B	Factor3
ENSG00000030066	-0.007094438653439283	Inhib.Chandelier	NUP160	Factor3
ENSG00000105662	1.6128811694215983e-4	Inhib.Chandelier	CRTC1	Factor3
ENSG00000164162	-0.011019578203558922	Inhib.Chandelier	ANAPC10	Factor3
ENSG00000164167	-4.67983860289678e-4	Inhib.Chandelier	LSM6	Factor3
ENSG00000099814	0.002198954112827778	Inhib.Chandelier	CEP170B	Factor3
ENSG00000084754	0.002140737371519208	Inhib.Chandelier	HADHA	Factor3
ENSG00000112335	-0.002241984475404024	Inhib.Chandelier	SNX3	Factor3
ENSG00000148411	0.005262981168925762	Inhib.Chandelier	NACC2	Factor3
ENSG00000157680	-0.006636208388954401	Inhib.Chandelier	DGKI	Factor3
ENSG00000166762	-0.006704670377075672	Inhib.Chandelier	CATSPER2	Factor3
ENSG00000123908	0.003637645160779357	Inhib.Chandelier	AGO2	Factor3
ENSG00000044115	0.0019601723179221153	Inhib.Chandelier	CTNNA1	Factor3
ENSG00000120049	0.004931013565510511	Inhib.Chandelier	KCNIP2	Factor3
ENSG00000167004	0.0013091611908748746	Inhib.Chandelier	PDIA3	Factor3
ENSG00000078053	-0.005199366714805365	Inhib.Chandelier	AMPH	Factor3
ENSG00000204514	-0.00768546387553215	Inhib.Chandelier	ZNF814	Factor3
ENSG00000006831	-0.006099968682974577	Inhib.Chandelier	ADIPOR2	Factor3
ENSG00000171503	-0.008443040773272514	Inhib.Chandelier	ETFDH	Factor3
ENSG00000134287	7.382248877547681e-4	Inhib.Chandelier	ARF3	Factor3
ENSG00000135636	0.0028016408905386925	Inhib.Chandelier	DYSF	Factor3
ENSG00000151657	-0.006351422518491745	Inhib.Chandelier	KIN	Factor3
ENSG00000143742	0.007045063655823469	Inhib.Chandelier	SRP9	Factor3
ENSG00000132182	-2.0601219148375094e-4	Inhib.Chandelier	NUP210	Factor3
ENSG00000154736	-0.0031367363408207893	Inhib.Chandelier	ADAMTS5	Factor3
ENSG00000109586	-0.005256226286292076	Inhib.Chandelier	GALNT7	Factor3
ENSG00000100345	-0.00781994964927435	Inhib.Chandelier	MYH9	Factor3
ENSG00000165113	-0.003372583072632551	Inhib.Chandelier	GKAP1	Factor3
ENSG00000139200	0.005537138320505619	Inhib.Chandelier	PIANP	Factor3
ENSG00000227345	3.6893828655593097e-4	Inhib.Chandelier	PARG	Factor3
ENSG00000096093	3.1012235558591783e-4	Inhib.Chandelier	EFHC1	Factor3
ENSG00000140988	0.0037617688067257404	Inhib.Chandelier	RPS2	Factor3
ENSG00000147050	0.003023603931069374	Inhib.Chandelier	KDM6A	Factor3
ENSG00000198563	0.003918957430869341	Inhib.Chandelier	DDX39B	Factor3
ENSG00000198586	-0.002407287945970893	Inhib.Chandelier	TLK1	Factor3
ENSG00000164031	0.004632873926311731	Inhib.Chandelier	DNAJB14	Factor3
ENSG00000131773	0.003166785230860114	Inhib.Chandelier	KHDRBS3	Factor3
ENSG00000168243	0.005522457417100668	Inhib.Chandelier	GNG4	Factor3
ENSG00000144339	0.0012689392315223813	Inhib.Chandelier	TMEFF2	Factor3
ENSG00000160991	-5.512567586265504e-4	Inhib.Chandelier	ORAI2	Factor3
ENSG00000101542	-1.4452380128204823e-4	Inhib.Chandelier	CDH20	Factor3
ENSG00000182985	-0.01064438559114933	Inhib.Chandelier	CADM1	Factor3
ENSG00000037749	-0.0015274377074092627	Inhib.Chandelier	MFAP3	Factor3
ENSG00000134046	-0.010649101808667183	Inhib.Chandelier	MBD2	Factor3
ENSG00000145781	0.0016830021049827337	Inhib.Chandelier	COMMD10	Factor3
ENSG00000143702	3.462077002041042e-4	Inhib.Chandelier	CEP170	Factor3
ENSG00000173227	-3.140970948152244e-4	Inhib.Chandelier	SYT12	Factor3
ENSG00000138448	-0.002860328648239374	Inhib.Chandelier	ITGAV	Factor3
ENSG00000103599	0.001133920974098146	Inhib.Chandelier	IQCH	Factor3
ENSG00000178974	-0.001459625898860395	Inhib.Chandelier	FBXO34	Factor3
ENSG00000227398	0.003603065386414528	Inhib.Chandelier	KIF9-AS1	Factor3
ENSG00000128918	0.0010363050969317555	Inhib.Chandelier	ALDH1A2	Factor3
ENSG00000168824	0.004087490029633045	Inhib.Chandelier	NSG1	Factor3
ENSG00000141441	-0.009157257154583931	Inhib.Chandelier	GAREM1	Factor3
ENSG00000198961	-0.011409296654164791	Inhib.Chandelier	PJA2	Factor3
ENSG00000135390	0.006361615844070911	Inhib.Chandelier	ATP5MC2	Factor3
ENSG00000113231	-0.0023314761929214	Inhib.Chandelier	PDE8B	Factor3
ENSG00000165609	0.005272868555039167	Inhib.Chandelier	NUDT5	Factor3
ENSG00000167766	0.0016913599101826549	Inhib.Chandelier	ZNF83	Factor3
ENSG00000181852	0.004551138263195753	Inhib.Chandelier	RNF41	Factor3
ENSG00000071082	0.0035268140491098166	Inhib.Chandelier	RPL31	Factor3
ENSG00000157224	-0.011652389541268349	Inhib.Chandelier	CLDN12	Factor3
ENSG00000125037	-0.001434626872651279	Inhib.Chandelier	EMC3	Factor3
ENSG00000068366	0.0022641608957201242	Inhib.Chandelier	ACSL4	Factor3
ENSG00000145592	0.005184591747820377	Inhib.Chandelier	RPL37	Factor3
ENSG00000120742	-3.79580189473927e-4	Inhib.Chandelier	SERP1	Factor3
ENSG00000163904	9.798935934668407e-6	Inhib.Chandelier	SENP2	Factor3
ENSG00000162927	-0.003408323274925351	Inhib.Chandelier	PUS10	Factor3
ENSG00000178982	0.004345347639173269	Inhib.Chandelier	EIF3K	Factor3
ENSG00000221946	0.004818951711058617	Inhib.Chandelier	FXYD7	Factor3
ENSG00000156273	-0.004475487396121025	Inhib.Chandelier	BACH1	Factor3
ENSG00000144847	-0.005615169182419777	Inhib.Chandelier	IGSF11	Factor3
ENSG00000164418	-0.005783082451671362	Inhib.Chandelier	GRIK2	Factor3
ENSG00000136738	0.001185004715807736	Inhib.Chandelier	STAM	Factor3
ENSG00000206052	-0.002951469039544463	Inhib.Chandelier	DOK6	Factor3
ENSG00000163875	0.008650279603898525	Inhib.Chandelier	MEAF6	Factor3
ENSG00000134490	-0.006408184301108122	Inhib.Chandelier	TMEM241	Factor3
ENSG00000173482	2.0846424740739167e-4	Inhib.Chandelier	PTPRM	Factor3
ENSG00000105339	-0.001179940183646977	Inhib.Chandelier	DENND3	Factor3
ENSG00000164924	1.655304222367704e-4	Inhib.Chandelier	YWHAZ	Factor3
ENSG00000100664	0.005117547232657671	Inhib.Chandelier	EIF5	Factor3
ENSG00000142303	-0.00563116604462266	Inhib.Chandelier	ADAMTS10	Factor3
ENSG00000053328	-0.007955880835652351	Inhib.Chandelier	METTL24	Factor3
ENSG00000198945	7.373880944214761e-4	Inhib.Chandelier	L3MBTL3	Factor3
ENSG00000125772	-0.0034539620392024517	Inhib.Chandelier	GPCPD1	Factor3
ENSG00000196235	0.0020057850051671267	Inhib.Chandelier	SUPT5H	Factor3
ENSG00000197223	-0.0037531377747654915	Inhib.Chandelier	C1D	Factor3
ENSG00000233757	-0.003286265768110752	Inhib.Chandelier	AC092835.1	Factor3
ENSG00000153214	-0.004403593949973583	Inhib.Chandelier	TMEM87B	Factor3
ENSG00000156802	0.004942865110933781	Inhib.Chandelier	ATAD2	Factor3
ENSG00000108312	0.0033466515596956015	Inhib.Chandelier	UBTF	Factor3
ENSG00000163947	-3.6293352604843676e-4	Inhib.Chandelier	ARHGEF3	Factor3
ENSG00000158301	0.002572828670963645	Inhib.Chandelier	GPRASP2	Factor3
ENSG00000106682	0.006398277822881937	Inhib.Chandelier	EIF4H	Factor3
ENSG00000196268	-0.012259868904948235	Inhib.Chandelier	ZNF493	Factor3
ENSG00000189319	0.004962866194546223	Inhib.Chandelier	FAM53B	Factor3
ENSG00000015153	-9.929585503414273e-4	Inhib.Chandelier	YAF2	Factor3
ENSG00000135249	-0.009069238789379597	Inhib.Chandelier	RINT1	Factor3
ENSG00000148848	6.204944220371544e-4	Inhib.Chandelier	ADAM12	Factor3
ENSG00000237298	0.0012684785760939121	Inhib.Chandelier	TTN-AS1	Factor3
ENSG00000159788	-0.001493056770414114	Inhib.Chandelier	RGS12	Factor3
ENSG00000143850	-2.654222726050648e-6	Inhib.Chandelier	PLEKHA6	Factor3
ENSG00000104219	0.002021613996475935	Inhib.Chandelier	ZDHHC2	Factor3
ENSG00000198492	4.896141472272575e-4	Inhib.Chandelier	YTHDF2	Factor3
ENSG00000163703	0.0010363829787820578	Inhib.Chandelier	CRELD1	Factor3
ENSG00000237188	-0.0023903779219835997	Inhib.Chandelier	AC242426.2	Factor3
ENSG00000103769	0.002398478100076318	Inhib.Chandelier	RAB11A	Factor3
ENSG00000109320	-3.95517359720543e-4	Inhib.Chandelier	NFKB1	Factor3
ENSG00000126368	0.008372309617698193	Inhib.Chandelier	NR1D1	Factor3
ENSG00000182197	-0.005222691688686609	Inhib.Chandelier	EXT1	Factor3
ENSG00000118515	-0.0034284540452063084	Inhib.Chandelier	SGK1	Factor3
ENSG00000119541	-4.711033761850558e-5	Inhib.Chandelier	VPS4B	Factor3
ENSG00000080608	-0.0011388817802071571	Inhib.Chandelier	PUM3	Factor3
ENSG00000147416	0.008482038043439388	Inhib.Chandelier	ATP6V1B2	Factor3
ENSG00000167283	0.006998591125011444	Inhib.Chandelier	ATP5MG	Factor3
ENSG00000013441	-0.00823966320604086	Inhib.Chandelier	CLK1	Factor3
ENSG00000138069	0.0064200786873698235	Inhib.Chandelier	RAB1A	Factor3
ENSG00000107679	-0.0035928122233599424	Inhib.Chandelier	PLEKHA1	Factor3
ENSG00000067113	-0.002876878250390291	Inhib.Chandelier	PLPP1	Factor3
ENSG00000135999	-0.003931795246899128	Inhib.Chandelier	EPC2	Factor3
ENSG00000108384	-0.0016399899031966925	Inhib.Chandelier	RAD51C	Factor3
ENSG00000139173	-0.005378545727580786	Inhib.Chandelier	TMEM117	Factor3
ENSG00000154262	0.0012139799073338509	Inhib.Chandelier	ABCA6	Factor3
ENSG00000116983	0.00435285922139883	Inhib.Chandelier	HPCAL4	Factor3
ENSG00000166263	-0.003128251526504755	Inhib.Chandelier	STXBP4	Factor3
ENSG00000170091	0.005495336372405291	Inhib.Chandelier	NSG2	Factor3
ENSG00000153714	0.0012630753917619586	Inhib.Chandelier	LURAP1L	Factor3
ENSG00000151466	-0.0079072006046772	Inhib.Chandelier	SCLT1	Factor3
ENSG00000065413	0.0022107488475739956	Inhib.Chandelier	ANKRD44	Factor3
ENSG00000151332	-0.001444172696210444	Inhib.Chandelier	MBIP	Factor3
ENSG00000138604	-0.007956068031489849	Inhib.Chandelier	GLCE	Factor3
ENSG00000109180	0.0017543175490573049	Inhib.Chandelier	OCIAD1	Factor3
ENSG00000169439	-0.0011606005718931556	Inhib.Chandelier	SDC2	Factor3
ENSG00000160710	-0.0015250376891344786	Inhib.Chandelier	ADAR	Factor3
ENSG00000116299	-0.00479107815772295	Inhib.Chandelier	KIAA1324	Factor3
ENSG00000197111	0.01467833574861288	Inhib.Chandelier	PCBP2	Factor3
ENSG00000186047	-0.006999348755925894	Inhib.Chandelier	DLEU7	Factor3
ENSG00000123552	-0.009256898425519466	Inhib.Chandelier	USP45	Factor3
ENSG00000176788	0.007959041744470596	Inhib.Chandelier	BASP1	Factor3
ENSG00000044446	-9.276141645386815e-4	Inhib.Chandelier	PHKA2	Factor3
ENSG00000066855	-0.0049260021187365055	Inhib.Chandelier	MTFR1	Factor3
ENSG00000100523	-0.01507564540952444	Inhib.Chandelier	DDHD1	Factor3
ENSG00000159842	0.010291478596627712	Inhib.Chandelier	ABR	Factor3
ENSG00000197106	0.005506240297108889	Inhib.Chandelier	SLC6A17	Factor3
ENSG00000183060	0.0031646837014704943	Inhib.Chandelier	LYSMD4	Factor3
ENSG00000225830	-0.0032378416508436203	Inhib.Chandelier	ERCC6	Factor3
ENSG00000186260	0.0021166543010622263	Inhib.Chandelier	MRTFB	Factor3
ENSG00000164323	-9.801795240491629e-4	Inhib.Chandelier	CFAP97	Factor3
ENSG00000115053	0.0074408878572285175	Inhib.Chandelier	NCL	Factor3
ENSG00000277363	0.012681065127253532	Inhib.Chandelier	SRCIN1	Factor3
ENSG00000130159	0.006203693803399801	Inhib.Chandelier	ECSIT	Factor3
ENSG00000104290	-0.0046359156258404255	Inhib.Chandelier	FZD3	Factor3
ENSG00000089847	6.858155247755349e-4	Inhib.Chandelier	ANKRD24	Factor3
ENSG00000187730	0.004022511187940836	Inhib.Chandelier	GABRD	Factor3
ENSG00000119421	0.0042898207902908325	Inhib.Chandelier	NDUFA8	Factor3
ENSG00000182473	0.0018774251220747828	Inhib.Chandelier	EXOC7	Factor3
ENSG00000177058	0.0016686200397089124	Inhib.Chandelier	SLC38A9	Factor3
ENSG00000068885	-0.007202994544059038	Inhib.Chandelier	IFT80	Factor3
ENSG00000122034	-0.003490936476737261	Inhib.Chandelier	GTF3A	Factor3
ENSG00000176749	-0.0017678390722721815	Inhib.Chandelier	CDK5R1	Factor3
ENSG00000120910	0.002627304056659341	Inhib.Chandelier	PPP3CC	Factor3
ENSG00000161547	0.0028339261189103127	Inhib.Chandelier	SRSF2	Factor3
ENSG00000107959	0.003316025249660015	Inhib.Chandelier	PITRM1	Factor3
ENSG00000147654	0.0030246139504015446	Inhib.Chandelier	EBAG9	Factor3
ENSG00000203875	2.470558392815292e-4	Inhib.Chandelier	SNHG5	Factor3
ENSG00000068024	-0.01282475609332323	Inhib.Chandelier	HDAC4	Factor3
ENSG00000152495	-0.008289656601846218	Inhib.Chandelier	CAMK4	Factor3
ENSG00000245526	0.001717401435598731	Inhib.Chandelier	LINC00461	Factor3
ENSG00000151116	-0.001811273512430489	Inhib.Chandelier	UEVLD	Factor3
ENSG00000131697	-0.005711329635232687	Inhib.Chandelier	NPHP4	Factor3
ENSG00000285940	-0.0037252141628414392	Inhib.Chandelier	AC009899.1	Factor3
ENSG00000185158	-0.0015099778538569808	Inhib.Chandelier	LRRC37B	Factor3
ENSG00000137726	0.003909552004188299	Inhib.Chandelier	FXYD6	Factor3
ENSG00000152952	0.006880348548293114	Inhib.Chandelier	PLOD2	Factor3
ENSG00000073060	-6.454194663092494e-4	Inhib.Chandelier	SCARB1	Factor3
ENSG00000197885	-0.0020696024876087904	Inhib.Chandelier	NKIRAS1	Factor3
ENSG00000163935	-0.0022708741016685963	Inhib.Chandelier	SFMBT1	Factor3
ENSG00000147140	0.0039423126727342606	Inhib.Chandelier	NONO	Factor3
ENSG00000020577	-0.0026587187312543392	Inhib.Chandelier	SAMD4A	Factor3
ENSG00000090530	-0.0025190527085214853	Inhib.Chandelier	P3H2	Factor3
ENSG00000137509	-0.005344401579350233	Inhib.Chandelier	PRCP	Factor3
ENSG00000130349	9.72473993897438e-4	Inhib.Chandelier	MTRES1	Factor3
ENSG00000066135	-0.002685602754354477	Inhib.Chandelier	KDM4A	Factor3
ENSG00000186716	0.0020529634784907103	Inhib.Chandelier	BCR	Factor3
ENSG00000177614	-0.0038746411446481943	Inhib.Chandelier	PGBD5	Factor3
ENSG00000153107	-0.006888155825436115	Inhib.Chandelier	ANAPC1	Factor3
ENSG00000076554	-0.01379361655563116	Inhib.Chandelier	TPD52	Factor3
ENSG00000033122	-0.022521456703543663	Inhib.Chandelier	LRRC7	Factor3
ENSG00000167191	0.009745233692228794	Inhib.Chandelier	GPRC5B	Factor3
ENSG00000147912	-0.004997209180146456	Inhib.Chandelier	FBXO10	Factor3
ENSG00000100307	0.008486957289278507	Inhib.Chandelier	CBX7	Factor3
ENSG00000139767	-0.002180483192205429	Inhib.Chandelier	SRRM4	Factor3
ENSG00000168591	0.005601600743830204	Inhib.Chandelier	TMUB2	Factor3
ENSG00000082515	-4.40827599959448e-4	Inhib.Chandelier	MRPL22	Factor3
ENSG00000137776	8.081578416749835e-4	Inhib.Chandelier	SLTM	Factor3
ENSG00000188227	6.92936300765723e-4	Inhib.Chandelier	ZNF793	Factor3
ENSG00000099956	-0.00496774772182107	Inhib.Chandelier	SMARCB1	Factor3
ENSG00000215475	2.805024851113558e-4	Inhib.Chandelier	SIAH3	Factor3
ENSG00000115084	-0.008043191395699978	Inhib.Chandelier	SLC35F5	Factor3
ENSG00000166862	-0.0012312284670770168	Inhib.Chandelier	CACNG2	Factor3
ENSG00000108349	0.0065957228653132915	Inhib.Chandelier	CASC3	Factor3
ENSG00000106355	8.802093798294663e-4	Inhib.Chandelier	LSM5	Factor3
ENSG00000263069	-0.0054214028641581535	Inhib.Chandelier	RNF213-AS1	Factor3
ENSG00000144218	-0.0017622214509174228	Inhib.Chandelier	AFF3	Factor3
ENSG00000071626	0.0033287941478192806	Inhib.Chandelier	DAZAP1	Factor3
ENSG00000114023	0.0039328886196017265	Inhib.Chandelier	FAM162A	Factor3
ENSG00000181804	0.005174167454242706	Inhib.Chandelier	SLC9A9	Factor3
ENSG00000148634	-4.4293781684245914e-5	Inhib.Chandelier	HERC4	Factor3
ENSG00000162889	-6.053844699636102e-4	Inhib.Chandelier	MAPKAPK2	Factor3
ENSG00000106070	-0.004864525981247425	Inhib.Chandelier	GRB10	Factor3
ENSG00000130558	0.003245087107643485	Inhib.Chandelier	OLFM1	Factor3
ENSG00000168016	-9.078099392354488e-4	Inhib.Chandelier	TRANK1	Factor3
ENSG00000235954	0.002509614685550332	Inhib.Chandelier	TTC28-AS1	Factor3
ENSG00000150967	0.0011650292435660958	Inhib.Chandelier	ABCB9	Factor3
ENSG00000175471	-0.006693734787404537	Inhib.Chandelier	MCTP1	Factor3
ENSG00000145087	-0.006887850351631641	Inhib.Chandelier	STXBP5L	Factor3
ENSG00000184831	0.006628209259361029	Inhib.Chandelier	APOO	Factor3
ENSG00000224699	0.006461662240326405	Inhib.Chandelier	LAMTOR5-AS1	Factor3
ENSG00000110987	0.002803725888952613	Inhib.Chandelier	BCL7A	Factor3
ENSG00000102471	-0.004047860857099295	Inhib.Chandelier	NDFIP2	Factor3
ENSG00000116641	0.0021312381140887737	Inhib.Chandelier	DOCK7	Factor3
ENSG00000137547	0.0026307119987905025	Inhib.Chandelier	MRPL15	Factor3
ENSG00000185630	-0.004582289606332779	Inhib.Chandelier	PBX1	Factor3
ENSG00000112379	7.372642285190523e-4	Inhib.Chandelier	ARFGEF3	Factor3
ENSG00000116329	0.002720508025959134	Inhib.Chandelier	OPRD1	Factor3
ENSG00000059728	-0.005625493824481964	Inhib.Chandelier	MXD1	Factor3
ENSG00000139112	0.00533768255263567	Inhib.Chandelier	GABARAPL1	Factor3
ENSG00000171877	2.018248342210427e-4	Inhib.Chandelier	FRMD5	Factor3
ENSG00000140992	-0.0020554554648697376	Inhib.Chandelier	PDPK1	Factor3
ENSG00000116668	2.6017811615020037e-4	Inhib.Chandelier	SWT1	Factor3
ENSG00000147687	0.002869238378480077	Inhib.Chandelier	TATDN1	Factor3
ENSG00000178209	0.005354945082217455	Inhib.Chandelier	PLEC	Factor3
ENSG00000104375	-0.0055630202405154705	Inhib.Chandelier	STK3	Factor3
ENSG00000197857	-0.002623425330966711	Inhib.Chandelier	ZNF44	Factor3
ENSG00000166086	-0.00113897945266217	Inhib.Chandelier	JAM3	Factor3
ENSG00000115652	-0.011003069579601288	Inhib.Chandelier	UXS1	Factor3
ENSG00000101544	0.0032189018093049526	Inhib.Chandelier	ADNP2	Factor3
ENSG00000225783	0.009649441577494144	Inhib.Chandelier	MIAT	Factor3
ENSG00000217236	0.009731617756187916	Inhib.Chandelier	SP9	Factor3
ENSG00000129116	-0.009818950667977333	Inhib.Chandelier	PALLD	Factor3
ENSG00000131067	0.006696338299661875	Inhib.Chandelier	GGT7	Factor3
ENSG00000101464	6.863827002234757e-4	Inhib.Chandelier	PIGU	Factor3
ENSG00000134376	-0.007687204517424107	Inhib.Chandelier	CRB1	Factor3
ENSG00000136280	-0.0014870492741465569	Inhib.Chandelier	CCM2	Factor3
ENSG00000178573	0.004688842222094536	Inhib.Chandelier	MAF	Factor3
ENSG00000077232	-0.0033047490287572145	Inhib.Chandelier	DNAJC10	Factor3
ENSG00000107147	-7.875346927903593e-4	Inhib.Chandelier	KCNT1	Factor3
ENSG00000100023	0.0017666352214291692	Inhib.Chandelier	PPIL2	Factor3
ENSG00000178852	-0.001086037722416222	Inhib.Chandelier	EFCAB13	Factor3
ENSG00000277149	-0.001487547648139298	Inhib.Chandelier	TYW1B	Factor3
ENSG00000130653	-0.0022124580573290586	Inhib.Chandelier	PNPLA7	Factor3
ENSG00000197182	0.0018669976852834225	Inhib.Chandelier	MIRLET7BHG	Factor3
ENSG00000176533	0.004200594034045935	Inhib.Chandelier	GNG7	Factor3
ENSG00000157933	-0.001389318611472845	Inhib.Chandelier	SKI	Factor3
ENSG00000163704	-0.0012642379151657224	Inhib.Chandelier	PRRT3	Factor3
ENSG00000232931	-0.008142638951539993	Inhib.Chandelier	LINC00342	Factor3
ENSG00000130684	-0.005260590463876724	Inhib.Chandelier	ZNF337	Factor3
ENSG00000174132	3.7323866854421794e-4	Inhib.Chandelier	FAM174A	Factor3
ENSG00000198833	0.002906795823946595	Inhib.Chandelier	UBE2J1	Factor3
ENSG00000084764	0.006728592794388533	Inhib.Chandelier	MAPRE3	Factor3
ENSG00000133398	-8.501996053382754e-4	Inhib.Chandelier	MED10	Factor3
ENSG00000164332	0.010418624617159367	Inhib.Chandelier	UBLCP1	Factor3
ENSG00000175198	0.004547805991023779	Inhib.Chandelier	PCCA	Factor3
ENSG00000113742	-0.002013162476941943	Inhib.Chandelier	CPEB4	Factor3
ENSG00000157219	-1.484522654209286e-4	Inhib.Chandelier	HTR5A	Factor3
ENSG00000111961	0.006191400345414877	Inhib.Chandelier	SASH1	Factor3
ENSG00000214113	0.0014316289452835917	Inhib.Chandelier	LYRM4	Factor3
ENSG00000020922	-5.570713547058403e-4	Inhib.Chandelier	MRE11	Factor3
ENSG00000125462	-0.0011152706574648619	Inhib.Chandelier	C1orf61	Factor3
ENSG00000171492	-0.007751088589429855	Inhib.Chandelier	LRRC8D	Factor3
ENSG00000233797	-0.003610182786360383	Inhib.Chandelier	UFL1-AS1	Factor3
ENSG00000038532	0.011213729158043861	Inhib.Chandelier	CLEC16A	Factor3
ENSG00000167863	0.008514651097357273	Inhib.Chandelier	ATP5PD	Factor3
ENSG00000102225	0.007337926886975765	Inhib.Chandelier	CDK16	Factor3
ENSG00000107731	0.00813235156238079	Inhib.Chandelier	UNC5B	Factor3
ENSG00000105821	-0.005458642728626728	Inhib.Chandelier	DNAJC2	Factor3
ENSG00000189238	-0.0023784672375768423	Inhib.Chandelier	LINC00943	Factor3
ENSG00000160213	-0.002001879969611764	Inhib.Chandelier	CSTB	Factor3
ENSG00000178567	9.606997482478619e-4	Inhib.Chandelier	EPM2AIP1	Factor3
ENSG00000100225	0.0036157001741230488	Inhib.Chandelier	FBXO7	Factor3
ENSG00000204084	-0.006785890553146601	Inhib.Chandelier	INPP5B	Factor3
ENSG00000122042	0.002066032262519002	Inhib.Chandelier	UBL3	Factor3
ENSG00000134317	-0.0036357599310576916	Inhib.Chandelier	GRHL1	Factor3
ENSG00000106034	-0.006502410396933556	Inhib.Chandelier	CPED1	Factor3
ENSG00000005059	-0.004515699110925198	Inhib.Chandelier	MCUB	Factor3
ENSG00000084463	-9.602201316738501e-5	Inhib.Chandelier	WBP11	Factor3
ENSG00000102053	-0.007492511998862028	Inhib.Chandelier	ZC3H12B	Factor3
ENSG00000111799	0.00442779203876853	Inhib.Chandelier	COL12A1	Factor3
ENSG00000136044	-0.0020991975907236338	Inhib.Chandelier	APPL2	Factor3
ENSG00000162981	-0.006281266920268536	Inhib.Chandelier	LRATD1	Factor3
ENSG00000197748	0.0014132538344711065	Inhib.Chandelier	CFAP43	Factor3
ENSG00000100554	0.001654928084462881	Inhib.Chandelier	ATP6V1D	Factor3
ENSG00000148498	0.006034426856786013	Inhib.Chandelier	PARD3	Factor3
ENSG00000225689	-0.008618071675300598	Inhib.Chandelier	AL008633.1	Factor3
ENSG00000174996	0.006115659140050411	Inhib.Chandelier	KLC2	Factor3
ENSG00000137710	0.006034896243363619	Inhib.Chandelier	RDX	Factor3
ENSG00000136267	-0.0012734892079606652	Inhib.Chandelier	DGKB	Factor3
ENSG00000163617	0.0014845187542960048	Inhib.Chandelier	CCDC191	Factor3
ENSG00000178105	-2.9337103478610516e-4	Inhib.Chandelier	DDX10	Factor3
ENSG00000107957	-0.0050849299877882	Inhib.Chandelier	SH3PXD2A	Factor3
ENSG00000109819	0.00921723898500204	Inhib.Chandelier	PPARGC1A	Factor3
ENSG00000138398	0.0023265208583325148	Inhib.Chandelier	PPIG	Factor3
ENSG00000162702	0.0034066438674926758	Inhib.Chandelier	ZNF281	Factor3
ENSG00000109814	-0.0018337273504585028	Inhib.Chandelier	UGDH	Factor3
ENSG00000155511	0.01349665503948927	Inhib.Chandelier	GRIA1	Factor3
ENSG00000113013	0.003730091731995344	Inhib.Chandelier	HSPA9	Factor3
ENSG00000182013	-3.07643786072731e-5	Inhib.Chandelier	PNMA8A	Factor3
ENSG00000171724	0.003212172072380781	Inhib.Chandelier	VAT1L	Factor3
ENSG00000068383	-0.017739731818437576	Inhib.Chandelier	INPP5A	Factor3
ENSG00000146350	-0.011957277543842793	Inhib.Chandelier	TBC1D32	Factor3
ENSG00000064309	0.007492125034332275	Inhib.Chandelier	CDON	Factor3
ENSG00000133107	0.00980837270617485	Inhib.Chandelier	TRPC4	Factor3
ENSG00000138036	0.01002044603228569	Inhib.Chandelier	DYNC2LI1	Factor3
ENSG00000167037	-0.008205504156649113	Inhib.Chandelier	SGSM1	Factor3
ENSG00000075790	-0.0013036789605394006	Inhib.Chandelier	BCAP29	Factor3
ENSG00000135074	-0.00409677904099226	Inhib.Chandelier	ADAM19	Factor3
ENSG00000108599	0.00721753528341651	Inhib.Chandelier	AKAP10	Factor3
ENSG00000153187	-5.570275243371725e-4	Inhib.Chandelier	HNRNPU	Factor3
ENSG00000005022	4.6887173084542155e-4	Inhib.Chandelier	SLC25A5	Factor3
ENSG00000174106	-8.522109710611403e-4	Inhib.Chandelier	LEMD3	Factor3
ENSG00000255571	-0.0020784807857125998	Inhib.Chandelier	MIR9-3HG	Factor3
ENSG00000142864	0.0014765019295737147	Inhib.Chandelier	SERBP1	Factor3
ENSG00000167114	0.006631468888372183	Inhib.Chandelier	SLC27A4	Factor3
ENSG00000056586	0.008721637539565563	Inhib.Chandelier	RC3H2	Factor3
ENSG00000196642	0.004757249727845192	Inhib.Chandelier	RABL6	Factor3
ENSG00000125388	-0.0017612455412745476	Inhib.Chandelier	GRK4	Factor3
ENSG00000100243	-7.152563775889575e-4	Inhib.Chandelier	CYB5R3	Factor3
ENSG00000159110	-5.818275967612863e-4	Inhib.Chandelier	IFNAR2	Factor3
ENSG00000223546	-0.005514478776603937	Inhib.Chandelier	LINC00630	Factor3
ENSG00000180530	-0.0074949185363948345	Inhib.Chandelier	NRIP1	Factor3
ENSG00000162409	-0.003948387689888477	Inhib.Chandelier	PRKAA2	Factor3
ENSG00000161642	0.007042515557259321	Inhib.Chandelier	ZNF385A	Factor3
ENSG00000107954	-0.0013915280578657985	Inhib.Chandelier	NEURL1	Factor3
ENSG00000144583	2.97905266052112e-4	Inhib.Chandelier	MARCH4	Factor3
ENSG00000164808	0.008626708760857582	Inhib.Chandelier	SPIDR	Factor3
ENSG00000177990	0.005709612276405096	Inhib.Chandelier	DPY19L2	Factor3
ENSG00000164300	-0.010413078591227531	Inhib.Chandelier	SERINC5	Factor3
ENSG00000166619	0.0063539124093949795	Inhib.Chandelier	BLCAP	Factor3
ENSG00000135622	-0.003527530934661627	Inhib.Chandelier	SEMA4F	Factor3
ENSG00000156735	0.005901348777115345	Inhib.Chandelier	BAG4	Factor3
ENSG00000122574	0.003246528096497059	Inhib.Chandelier	WIPF3	Factor3
ENSG00000186951	-6.72187190502882e-4	Inhib.Chandelier	PPARA	Factor3
ENSG00000169598	-0.0034830698277801275	Inhib.Chandelier	DFFB	Factor3
ENSG00000146833	-0.00494556175544858	Inhib.Chandelier	TRIM4	Factor3
ENSG00000015592	-0.00637606717646122	Inhib.Chandelier	STMN4	Factor3
ENSG00000104112	0.0024604855570942163	Inhib.Chandelier	SCG3	Factor3
ENSG00000265354	0.0038108061999082565	Inhib.Chandelier	TIMM23	Factor3
ENSG00000184304	-0.008855140767991543	Inhib.Chandelier	PRKD1	Factor3
ENSG00000065518	0.007126642856746912	Inhib.Chandelier	NDUFB4	Factor3
ENSG00000198590	-0.010305680334568024	Inhib.Chandelier	C3orf35	Factor3
ENSG00000230910	-0.013522663153707981	Inhib.Chandelier	AL391807.1	Factor3
ENSG00000173120	5.9328107454348356e-5	Inhib.Chandelier	KDM2A	Factor3
ENSG00000113319	0.0012929674703627825	Inhib.Chandelier	RASGRF2	Factor3
ENSG00000099910	-0.0018472218653187156	Inhib.Chandelier	KLHL22	Factor3
ENSG00000153560	-0.004774677101522684	Inhib.Chandelier	UBP1	Factor3
ENSG00000286214	-0.0014669413212686777	Inhib.Chandelier	AUXG01000058.1	Factor3
ENSG00000138801	-0.007493490353226662	Inhib.Chandelier	PAPSS1	Factor3
ENSG00000137449	-0.0042436388321220875	Inhib.Chandelier	CPEB2	Factor3
ENSG00000225484	-0.007176635321229696	Inhib.Chandelier	NUTM2B-AS1	Factor3
ENSG00000175161	0.0013578841462731361	Inhib.Chandelier	CADM2	Factor3
ENSG00000162378	0.015094263479113579	Inhib.Chandelier	ZYG11B	Factor3
ENSG00000140391	0.0095741031691432	Inhib.Chandelier	TSPAN3	Factor3
ENSG00000063245	0.0010183495469391346	Inhib.Chandelier	EPN1	Factor3
ENSG00000188647	0.006597721949219704	Inhib.Chandelier	PTAR1	Factor3
ENSG00000169100	0.005173895973712206	Inhib.Chandelier	SLC25A6	Factor3
ENSG00000179152	-0.006022628862410784	Inhib.Chandelier	TCAIM	Factor3
ENSG00000182050	0.002244240138679743	Inhib.Chandelier	MGAT4C	Factor3
ENSG00000160199	-0.0051399702206254005	Inhib.Chandelier	PKNOX1	Factor3
ENSG00000111906	-7.213827921077609e-4	Inhib.Chandelier	HDDC2	Factor3
ENSG00000130254	-7.481507491320372e-4	Inhib.Chandelier	SAFB2	Factor3
ENSG00000184156	-3.082262119278312e-4	Inhib.Chandelier	KCNQ3	Factor3
ENSG00000073614	-4.732599772978574e-4	Inhib.Chandelier	KDM5A	Factor3
ENSG00000185716	-0.007722161244601011	Inhib.Chandelier	MOSMO	Factor3
ENSG00000154174	0.008776774629950523	Inhib.Chandelier	TOMM70	Factor3
ENSG00000141580	0.010546088218688965	Inhib.Chandelier	WDR45B	Factor3
ENSG00000197381	-0.0012273407774046063	Inhib.Chandelier	ADARB1	Factor3
ENSG00000162627	-0.006081839092075825	Inhib.Chandelier	SNX7	Factor3
ENSG00000120029	0.002404457191005349	Inhib.Chandelier	ARMH3	Factor3
ENSG00000188559	0.003075054846704006	Inhib.Chandelier	RALGAPA2	Factor3
ENSG00000168944	-0.004345572553575039	Inhib.Chandelier	CEP120	Factor3
ENSG00000121210	-0.005876353941857815	Inhib.Chandelier	TMEM131L	Factor3
ENSG00000085978	0.0023455515038222075	Inhib.Chandelier	ATG16L1	Factor3
ENSG00000054611	-0.0034824456088244915	Inhib.Chandelier	TBC1D22A	Factor3
ENSG00000196961	0.0011311983689665794	Inhib.Chandelier	AP2A1	Factor3
ENSG00000215252	-0.00086256006034091115	Inhib.Chandelier	GOLGA8B	Factor3
ENSG00000133612	0.0075433519668877125	Inhib.Chandelier	AGAP3	Factor3
ENSG00000255136	0.0010188344167545438	Inhib.Chandelier	AP001972.3	Factor3
ENSG00000119865	0.009831957519054413	Inhib.Chandelier	CNRIP1	Factor3
ENSG00000132005	0.004357907455414534	Inhib.Chandelier	RFX1	Factor3
ENSG00000107105	7.621092663612217e-5	Inhib.Chandelier	ELAVL2	Factor3
ENSG00000112249	-0.008615822531282902	Inhib.Chandelier	ASCC3	Factor3
ENSG00000153922	1.2055733532179147e-4	Inhib.Chandelier	CHD1	Factor3
ENSG00000121413	0.006734451744705439	Inhib.Chandelier	ZSCAN18	Factor3
ENSG00000149273	0.005254785064607859	Inhib.Chandelier	RPS3	Factor3
ENSG00000196361	0.015982748940587044	Inhib.Chandelier	ELAVL3	Factor3
ENSG00000157193	-0.0024781899992376566	Inhib.Chandelier	LRP8	Factor3
ENSG00000174231	-0.004653198178857565	Inhib.Chandelier	PRPF8	Factor3
ENSG00000272047	0.00501580536365509	Inhib.Chandelier	GTF2H5	Factor3
ENSG00000040199	0.0035903973039239645	Inhib.Chandelier	PHLPP2	Factor3
ENSG00000117153	-7.329102954827249e-4	Inhib.Chandelier	KLHL12	Factor3
ENSG00000165300	0.0058965375646948814	Inhib.Chandelier	SLITRK5	Factor3
ENSG00000183495	-0.003962164279073477	Inhib.Chandelier	EP400	Factor3
ENSG00000084234	-0.002336782170459628	Inhib.Chandelier	APLP2	Factor3
ENSG00000138613	-0.0015067857457324862	Inhib.Chandelier	APH1B	Factor3
ENSG00000132471	0.009734107181429863	Inhib.Chandelier	WBP2	Factor3
ENSG00000162688	0.004569272510707378	Inhib.Chandelier	AGL	Factor3
ENSG00000197622	-0.0023107738234102726	Inhib.Chandelier	CDC42SE1	Factor3
ENSG00000151883	-0.014012171886861324	Inhib.Chandelier	PARP8	Factor3
ENSG00000188191	0.006568023003637791	Inhib.Chandelier	PRKAR1B	Factor3
ENSG00000152465	0.005324206780642271	Inhib.Chandelier	NMT2	Factor3
ENSG00000188916	-3.102062619291246e-4	Inhib.Chandelier	INSYN2A	Factor3
ENSG00000075303	0.004015664104372263	Inhib.Chandelier	SLC25A40	Factor3
ENSG00000132561	8.26282543130219e-4	Inhib.Chandelier	MATN2	Factor3
ENSG00000181234	-1.6836391296237707e-5	Inhib.Chandelier	TMEM132C	Factor3
ENSG00000116698	0.0035961673129349947	Inhib.Chandelier	SMG7	Factor3
ENSG00000198874	-0.003738958155736327	Inhib.Chandelier	TYW1	Factor3
ENSG00000158445	0.0032699662260711193	Inhib.Chandelier	KCNB1	Factor3
ENSG00000111642	0.004967506043612957	Inhib.Chandelier	CHD4	Factor3
ENSG00000172939	-0.006157550495117903	Inhib.Chandelier	OXSR1	Factor3
ENSG00000166398	-3.1221809331327677e-4	Inhib.Chandelier	KIAA0355	Factor3
ENSG00000163728	-7.836410077288747e-4	Inhib.Chandelier	TTC14	Factor3
ENSG00000120860	0.0038292082026600838	Inhib.Chandelier	WASHC3	Factor3
ENSG00000044459	6.311144679784775e-4	Inhib.Chandelier	CNTLN	Factor3
ENSG00000094916	-0.002356680342927575	Inhib.Chandelier	CBX5	Factor3
ENSG00000226149	-0.0021538774017244577	Inhib.Chandelier	AL356124.1	Factor3
ENSG00000183431	0.00466853566467762	Inhib.Chandelier	SF3A3	Factor3
ENSG00000169570	-0.0016240822151303291	Inhib.Chandelier	DTWD2	Factor3
ENSG00000233930	-0.006541806273162365	Inhib.Chandelier	KRTAP5-AS1	Factor3
ENSG00000080845	0.0030558439902961254	Inhib.Chandelier	DLGAP4	Factor3
ENSG00000280241	0.003151323413476348	Inhib.Chandelier	AC079298.3	Factor3
ENSG00000144029	-8.554596570320427e-4	Inhib.Chandelier	MRPS5	Factor3
ENSG00000198846	0.004787979647517204	Inhib.Chandelier	TOX	Factor3
ENSG00000205302	-0.004544327966868877	Inhib.Chandelier	SNX2	Factor3
ENSG00000144040	0.005218562204390764	Inhib.Chandelier	SFXN5	Factor3
ENSG00000160299	-0.001841884572058916	Inhib.Chandelier	PCNT	Factor3
ENSG00000162869	-0.011326705105602741	Inhib.Chandelier	PPP1R21	Factor3
ENSG00000285783	-0.00787918921560049	Inhib.Chandelier	AC098588.3	Factor3
ENSG00000112685	-0.016326097771525383	Inhib.Chandelier	EXOC2	Factor3
ENSG00000178425	-0.0011123870499432087	Inhib.Chandelier	NT5DC1	Factor3
ENSG00000055813	-0.013915360905230045	Inhib.Chandelier	CCDC85A	Factor3
ENSG00000198689	0.0017670299857854843	Inhib.Chandelier	SLC9A6	Factor3
ENSG00000167220	0.001868818886578083	Inhib.Chandelier	HDHD2	Factor3
ENSG00000170185	0.0010829842649400234	Inhib.Chandelier	USP38	Factor3
ENSG00000168000	0.006086743902415037	Inhib.Chandelier	BSCL2	Factor3
ENSG00000170145	-0.001425458351150155	Inhib.Chandelier	SIK2	Factor3
ENSG00000180376	-0.002700811717659235	Inhib.Chandelier	CCDC66	Factor3
ENSG00000124570	-0.0019149823347106576	Inhib.Chandelier	SERPINB6	Factor3
ENSG00000205838	-0.0013547337148338556	Inhib.Chandelier	TTC23L	Factor3
ENSG00000163811	-0.0024874964728951454	Inhib.Chandelier	WDR43	Factor3
ENSG00000106688	-9.651269647292793e-4	Inhib.Chandelier	SLC1A1	Factor3
ENSG00000131238	0.006551855243742466	Inhib.Chandelier	PPT1	Factor3
ENSG00000204104	-0.0045662871561944485	Inhib.Chandelier	TRAF3IP1	Factor3
ENSG00000146090	0.0028411142993718386	Inhib.Chandelier	RASGEF1C	Factor3
ENSG00000255595	0.0016938348999246955	Inhib.Chandelier	AC007368.1	Factor3
ENSG00000148143	-0.015456125140190125	Inhib.Chandelier	ZNF462	Factor3
ENSG00000196628	0.006171600893139839	Inhib.Chandelier	TCF4	Factor3
ENSG00000196376	-0.003278521355241537	Inhib.Chandelier	SLC35F1	Factor3
ENSG00000116030	0.006364068482071161	Inhib.Chandelier	SUMO1	Factor3
ENSG00000151665	-0.0032847472466528416	Inhib.Chandelier	PIGF	Factor3
ENSG00000172493	-5.722122150473297e-4	Inhib.Chandelier	AFF1	Factor3
ENSG00000072682	-0.00985038187354803	Inhib.Chandelier	P4HA2	Factor3
ENSG00000115944	0.0047471895813941956	Inhib.Chandelier	COX7A2L	Factor3
ENSG00000143612	-0.002732809167355299	Inhib.Chandelier	C1orf43	Factor3
ENSG00000196338	0.009406697005033493	Inhib.Chandelier	NLGN3	Factor3
ENSG00000010818	0.004291634541004896	Inhib.Chandelier	HIVEP2	Factor3
ENSG00000079819	-6.827915785834193e-4	Inhib.Chandelier	EPB41L2	Factor3
ENSG00000186479	-0.00965171493589878	Inhib.Chandelier	RGS7BP	Factor3
ENSG00000152749	-0.0021469152998179197	Inhib.Chandelier	GPR180	Factor3
ENSG00000221890	0.0050195069052278996	Inhib.Chandelier	NPTXR	Factor3
ENSG00000154265	-0.005578180775046349	Inhib.Chandelier	ABCA5	Factor3
ENSG00000179818	-0.0076380157843232155	Inhib.Chandelier	PCBP1-AS1	Factor3
ENSG00000099219	0.002923219930380583	Inhib.Chandelier	ERMP1	Factor3
ENSG00000100142	0.003148348070681095	Inhib.Chandelier	POLR2F	Factor3
ENSG00000164985	0.0025605105329304934	Inhib.Chandelier	PSIP1	Factor3
ENSG00000182919	0.0019365083426237106	Inhib.Chandelier	C11orf54	Factor3
ENSG00000135549	0.0020019817166030407	Inhib.Chandelier	PKIB	Factor3
ENSG00000124006	0.012846112251281738	Inhib.Chandelier	OBSL1	Factor3
ENSG00000159063	0.002194624161347747	Inhib.Chandelier	ALG8	Factor3
ENSG00000167524	-0.0011231161188334227	Inhib.Chandelier	RSKR	Factor3
ENSG00000112699	-0.014875943772494793	Inhib.Chandelier	GMDS	Factor3
ENSG00000172661	-0.0062475199811160564	Inhib.Chandelier	WASHC2C	Factor3
ENSG00000165152	-5.185393965803087e-4	Inhib.Chandelier	TMEM246	Factor3
ENSG00000170011	-0.001084041316062212	Inhib.Chandelier	MYRIP	Factor3
ENSG00000100150	0.0016453390708193183	Inhib.Chandelier	DEPDC5	Factor3
ENSG00000143847	0.002867460250854492	Inhib.Chandelier	PPFIA4	Factor3
ENSG00000127863	0.005837682168930769	Inhib.Chandelier	TNFRSF19	Factor3
ENSG00000109670	-0.0033515612594783306	Inhib.Chandelier	FBXW7	Factor3
ENSG00000163590	-0.007919101044535637	Inhib.Chandelier	PPM1L	Factor3
ENSG00000120549	-0.008244935423135757	Inhib.Chandelier	KIAA1217	Factor3
ENSG00000186184	0.003049113554880023	Inhib.Chandelier	POLR1D	Factor3
ENSG00000137074	-5.878879455849528e-4	Inhib.Chandelier	APTX	Factor3
ENSG00000152404	7.622278644703329e-4	Inhib.Chandelier	CWF19L2	Factor3
ENSG00000132821	0.00689079100266099	Inhib.Chandelier	VSTM2L	Factor3
ENSG00000119900	0.0038852577563375235	Inhib.Chandelier	OGFRL1	Factor3
ENSG00000070269	-1.9141451048199087e-4	Inhib.Chandelier	TMEM260	Factor3
ENSG00000143774	0.002455782610923052	Inhib.Chandelier	GUK1	Factor3
ENSG00000120658	-0.008990216068923473	Inhib.Chandelier	ENOX1	Factor3
ENSG00000168575	0.0022279080003499985	Inhib.Chandelier	SLC20A2	Factor3
ENSG00000116750	-0.001752047915942967	Inhib.Chandelier	UCHL5	Factor3
ENSG00000183621	0.0012043652823194861	Inhib.Chandelier	ZNF438	Factor3
ENSG00000138303	-0.004560338798910379	Inhib.Chandelier	ASCC1	Factor3
ENSG00000232855	0.0022987318225204945	Inhib.Chandelier	AF165147.1	Factor3
ENSG00000148408	-0.012019540183246136	Inhib.Chandelier	CACNA1B	Factor3
ENSG00000133943	-0.0042236666195094585	Inhib.Chandelier	DGLUCY	Factor3
ENSG00000171385	3.6812128382734954e-4	Inhib.Chandelier	KCND3	Factor3
ENSG00000036054	0.004772838205099106	Inhib.Chandelier	TBC1D23	Factor3
ENSG00000166136	0.009193966165184975	Inhib.Chandelier	NDUFB8	Factor3
ENSG00000173542	-0.0010642235865816474	Inhib.Chandelier	MOB1B	Factor3
ENSG00000234350	-0.001015436602756381	Inhib.Chandelier	AC007405.1	Factor3
ENSG00000287042	0.007493713404983282	Inhib.Chandelier	AC090945.1	Factor3
ENSG00000259234	-4.626045993063599e-4	Inhib.Chandelier	ANKRD34C-AS1	Factor3
ENSG00000274020	-8.401692612096667e-4	Inhib.Chandelier	LINC01138	Factor3
ENSG00000178719	0.00479500088840723	Inhib.Chandelier	GRINA	Factor3
ENSG00000172339	0.003943242132663727	Inhib.Chandelier	ALG14	Factor3
ENSG00000188859	0.00448009604588151	Inhib.Chandelier	FAM78B	Factor3
ENSG00000100372	0.00428333505988121	Inhib.Chandelier	SLC25A17	Factor3
ENSG00000108262	-6.69187109451741e-4	Inhib.Chandelier	GIT1	Factor3
ENSG00000240057	-0.008340575732290745	Inhib.Chandelier	AC078785.1	Factor3
ENSG00000117461	-0.004870631732046604	Inhib.Chandelier	PIK3R3	Factor3
ENSG00000004866	-4.297079158277484e-6	Inhib.Chandelier	ST7	Factor3
ENSG00000178177	-0.005650867708027363	Inhib.Chandelier	LCORL	Factor3
ENSG00000145284	-0.009185204282402992	Inhib.Chandelier	SCD5	Factor3
ENSG00000150995	-0.0035318625159561634	Inhib.Chandelier	ITPR1	Factor3
ENSG00000143919	-2.0805677922908217e-4	Inhib.Chandelier	CAMKMT	Factor3
ENSG00000134709	0.002130888169631362	Inhib.Chandelier	HOOK1	Factor3
ENSG00000175073	-0.0024710071738809347	Inhib.Chandelier	VCPIP1	Factor3
ENSG00000136897	0.003672144841402769	Inhib.Chandelier	MRPL50	Factor3
ENSG00000065150	0.009672557935118675	Inhib.Chandelier	IPO5	Factor3
ENSG00000158747	0.003918168600648642	Inhib.Chandelier	NBL1	Factor3
ENSG00000033867	-0.005146957002580166	Inhib.Chandelier	SLC4A7	Factor3
ENSG00000074416	-0.001938207307830453	Inhib.Chandelier	MGLL	Factor3
ENSG00000102226	-6.791439955122769e-4	Inhib.Chandelier	USP11	Factor3
ENSG00000169062	-0.001980037661269307	Inhib.Chandelier	UPF3A	Factor3
ENSG00000106460	0.01142073143273592	Inhib.Chandelier	TMEM106B	Factor3
ENSG00000166669	-1.9635827629826963e-4	Inhib.Chandelier	ATF7IP2	Factor3
ENSG00000167615	0.00392509251832962	Inhib.Chandelier	LENG8	Factor3
ENSG00000130202	-0.0045394315384328365	Inhib.Chandelier	NECTIN2	Factor3
ENSG00000155980	0.004142469726502895	Inhib.Chandelier	KIF5A	Factor3
ENSG00000166479	0.004458107519894838	Inhib.Chandelier	TMX3	Factor3
ENSG00000025039	-0.005277273245155811	Inhib.Chandelier	RRAGD	Factor3
ENSG00000078808	5.142392474226654e-4	Inhib.Chandelier	SDF4	Factor3
ENSG00000131370	8.534558000974357e-4	Inhib.Chandelier	SH3BP5	Factor3
ENSG00000135164	0.0021419317927211523	Inhib.Chandelier	DMTF1	Factor3
ENSG00000171174	-0.0012138016754761338	Inhib.Chandelier	RBKS	Factor3
ENSG00000233006	-0.003818720346316695	Inhib.Chandelier	MIR3936HG	Factor3
ENSG00000120088	0.00667868135496974	Inhib.Chandelier	CRHR1	Factor3
ENSG00000154263	-0.0038180137053132057	Inhib.Chandelier	ABCA10	Factor3
ENSG00000128594	0.002752479398623109	Inhib.Chandelier	LRRC4	Factor3
ENSG00000240682	0.003039903473109007	Inhib.Chandelier	ISY1	Factor3
ENSG00000067704	-0.0021112821996212006	Inhib.Chandelier	IARS2	Factor3
ENSG00000169814	0.002388494089245796	Inhib.Chandelier	BTD	Factor3
ENSG00000134259	-0.001757840160280466	Inhib.Chandelier	NGF	Factor3
ENSG00000047849	0.003824736690148711	Inhib.Chandelier	MAP4	Factor3
ENSG00000168843	-7.883412181399763e-4	Inhib.Chandelier	FSTL5	Factor3
ENSG00000119812	-0.00835314393043518	Inhib.Chandelier	FAM98A	Factor3
ENSG00000086300	0.0037255631759762764	Inhib.Chandelier	SNX10	Factor3
ENSG00000095951	0.0019431981490924954	Inhib.Chandelier	HIVEP1	Factor3
ENSG00000242593	-0.01059785857796669	Inhib.Chandelier	AC006148.1	Factor3
ENSG00000134884	-0.002728728810325265	Inhib.Chandelier	ARGLU1	Factor3
ENSG00000132535	0.0016839352902024984	Inhib.Chandelier	DLG4	Factor3
ENSG00000180822	-0.0038789494428783655	Inhib.Chandelier	PSMG4	Factor3
ENSG00000107282	1.864025107352063e-4	Inhib.Chandelier	APBA1	Factor3
ENSG00000198146	-0.002496356377378106	Inhib.Chandelier	ZNF770	Factor3
ENSG00000160714	6.50700181722641e-4	Inhib.Chandelier	UBE2Q1	Factor3
ENSG00000089177	-0.0012116028228774667	Inhib.Chandelier	KIF16B	Factor3
ENSG00000101935	-0.0032644711900502443	Inhib.Chandelier	AMMECR1	Factor3
ENSG00000146731	-0.0022942109499126673	Inhib.Chandelier	CCT6A	Factor3
ENSG00000112425	0.0017374568851664662	Inhib.Chandelier	EPM2A	Factor3
ENSG00000165637	0.0031792421359568834	Inhib.Chandelier	VDAC2	Factor3
ENSG00000143321	-0.0010238181566819549	Inhib.Chandelier	HDGF	Factor3
ENSG00000149182	0.0030484041199088097	Inhib.Chandelier	ARFGAP2	Factor3
ENSG00000221823	0.0036687867250293493	Inhib.Chandelier	PPP3R1	Factor3
ENSG00000124191	-0.0040407138876616955	Inhib.Chandelier	TOX2	Factor3
ENSG00000138442	0.0022159216459840536	Inhib.Chandelier	WDR12	Factor3
ENSG00000177853	-3.638519556261599e-4	Inhib.Chandelier	ZNF518A	Factor3
ENSG00000113387	9.73429239820689e-4	Inhib.Chandelier	SUB1	Factor3
ENSG00000127948	0.003761251922696829	Inhib.Chandelier	POR	Factor3
ENSG00000122477	-0.0022638998925685883	Inhib.Chandelier	LRRC39	Factor3
ENSG00000117500	-2.5107149849645793e-4	Inhib.Chandelier	TMED5	Factor3
ENSG00000119772	0.0026806537061929703	Inhib.Chandelier	DNMT3A	Factor3
ENSG00000158985	-2.7467263862490654e-4	Inhib.Chandelier	CDC42SE2	Factor3
ENSG00000159082	-0.00781349465250969	Inhib.Chandelier	SYNJ1	Factor3
ENSG00000186591	-0.002335315803065896	Inhib.Chandelier	UBE2H	Factor3
ENSG00000166405	-0.012917224317789078	Inhib.Chandelier	RIC3	Factor3
ENSG00000243927	0.005679911468178034	Inhib.Chandelier	MRPS6	Factor3
ENSG00000196208	-0.0026065539568662643	Inhib.Chandelier	GREB1	Factor3
ENSG00000165084	0.007696086540818214	Inhib.Chandelier	C8orf34	Factor3
ENSG00000119684	-0.0030362741090357304	Inhib.Chandelier	MLH3	Factor3
ENSG00000099246	0.001322802621871233	Inhib.Chandelier	RAB18	Factor3
ENSG00000138758	-1.9452405103947967e-4	Inhib.Chandelier	SEPTIN11	Factor3
ENSG00000108231	-0.004756584297865629	Inhib.Chandelier	LGI1	Factor3
ENSG00000090487	0.0014399930369108915	Inhib.Chandelier	SPG21	Factor3
ENSG00000120053	0.001859269104897976	Inhib.Chandelier	GOT1	Factor3
ENSG00000144724	0.0018292426830157638	Inhib.Chandelier	PTPRG	Factor3
ENSG00000147481	-0.0025313817895948887	Inhib.Chandelier	SNTG1	Factor3
ENSG00000164972	-0.0026484415866434574	Inhib.Chandelier	C9orf24	Factor3
ENSG00000006530	0.0028982649091631174	Inhib.Chandelier	AGK	Factor3
ENSG00000067208	-0.0017589695053175092	Inhib.Chandelier	EVI5	Factor3
ENSG00000132639	0.007762856315821409	Inhib.Chandelier	SNAP25	Factor3
ENSG00000185129	0.01455006841570139	Inhib.Chandelier	PURA	Factor3
ENSG00000188177	-0.003950514830648899	Inhib.Chandelier	ZC3H6	Factor3
ENSG00000144711	0.0019427667139098048	Inhib.Chandelier	IQSEC1	Factor3
ENSG00000121989	-0.0016730022616684437	Inhib.Chandelier	ACVR2A	Factor3
ENSG00000072415	0.0048165577463805676	Inhib.Chandelier	MPP5	Factor3
ENSG00000138175	0.0015376649098470807	Inhib.Chandelier	ARL3	Factor3
ENSG00000140323	0.008311770856380463	Inhib.Chandelier	DISP2	Factor3
ENSG00000272391	0.0013440796174108982	Inhib.Chandelier	POM121C	Factor3
ENSG00000140395	-0.0013485808158293366	Inhib.Chandelier	WDR61	Factor3
ENSG00000176204	-0.006089287344366312	Inhib.Chandelier	LRRTM4	Factor3
ENSG00000130856	0.003767699468880892	Inhib.Chandelier	ZNF236	Factor3
ENSG00000132964	-0.0014872550964355469	Inhib.Chandelier	CDK8	Factor3
ENSG00000104447	-0.00556285260245204	Inhib.Chandelier	TRPS1	Factor3
ENSG00000206527	-0.012693556025624275	Inhib.Chandelier	HACD2	Factor3
ENSG00000174136	-2.022009139182046e-4	Inhib.Chandelier	RGMB	Factor3
ENSG00000150867	-0.004759853705763817	Inhib.Chandelier	PIP4K2A	Factor3
ENSG00000184203	0.008128193207085133	Inhib.Chandelier	PPP1R2	Factor3
ENSG00000085449	3.5454254248179495e-4	Inhib.Chandelier	WDFY1	Factor3
ENSG00000109606	0.007085707504302263	Inhib.Chandelier	DHX15	Factor3
ENSG00000137288	0.002486614976078272	Inhib.Chandelier	UQCC2	Factor3
ENSG00000151067	-0.007117784582078457	Inhib.Chandelier	CACNA1C	Factor3
ENSG00000169756	-0.004052367061376572	Inhib.Chandelier	LIMS1	Factor3
ENSG00000205559	0.0037958782631903887	Inhib.Chandelier	CHKB-DT	Factor3
ENSG00000170088	0.0012987239751964808	Inhib.Chandelier	TMEM192	Factor3
ENSG00000137642	0.008375055156648159	Inhib.Chandelier	SORL1	Factor3
ENSG00000112309	0.0028039636090397835	Inhib.Chandelier	B3GAT2	Factor3
ENSG00000255545	0.002494840882718563	Inhib.Chandelier	AP004608.1	Factor3
ENSG00000153250	-0.015012192539870739	Inhib.Chandelier	RBMS1	Factor3
ENSG00000101574	-0.00028771947836503386	Inhib.Chandelier	METTL4	Factor3
ENSG00000162994	0.006600833963602781	Inhib.Chandelier	CLHC1	Factor3
ENSG00000106617	-0.010312126949429512	Inhib.Chandelier	PRKAG2	Factor3
ENSG00000083642	7.555968477390707e-4	Inhib.Chandelier	PDS5B	Factor3
ENSG00000110367	-2.637924626469612e-4	Inhib.Chandelier	DDX6	Factor3
ENSG00000050405	9.350179461762309e-4	Inhib.Chandelier	LIMA1	Factor3
ENSG00000144283	0.006200730334967375	Inhib.Chandelier	PKP4	Factor3
ENSG00000139154	0.009018206037580967	Inhib.Chandelier	AEBP2	Factor3
ENSG00000197045	-7.27749546058476e-4	Inhib.Chandelier	GMFB	Factor3
ENSG00000169554	-0.0048435283824801445	Inhib.Chandelier	ZEB2	Factor3
ENSG00000065833	-0.005344644654542208	Inhib.Chandelier	ME1	Factor3
ENSG00000049130	-0.009442404843866825	Inhib.Chandelier	KITLG	Factor3
ENSG00000107643	-0.0010554703185334802	Inhib.Chandelier	MAPK8	Factor3
ENSG00000108641	0.005083530209958553	Inhib.Chandelier	B9D1	Factor3
ENSG00000278129	2.619520528241992e-4	Inhib.Chandelier	ZNF8	Factor3
ENSG00000166974	0.014205656945705414	Inhib.Chandelier	MAPRE2	Factor3
ENSG00000116649	0.0019499202026054263	Inhib.Chandelier	SRM	Factor3
ENSG00000132549	-0.011718034744262695	Inhib.Chandelier	VPS13B	Factor3
ENSG00000086289	-0.007254624739289284	Inhib.Chandelier	EPDR1	Factor3
ENSG00000087152	0.006416940595954657	Inhib.Chandelier	ATXN7L3	Factor3
ENSG00000157542	0.0010768517386168242	Inhib.Chandelier	KCNJ6	Factor3
ENSG00000151322	-0.0040579685010015965	Inhib.Chandelier	NPAS3	Factor3
ENSG00000140262	0.0047647906467318535	Inhib.Chandelier	TCF12	Factor3
ENSG00000107295	-0.0077619291841983795	Inhib.Chandelier	SH3GL2	Factor3
ENSG00000165591	0.0012606304371729493	Inhib.Chandelier	FAAH2	Factor3
ENSG00000240230	-1.2689895811490715e-4	Inhib.Chandelier	COX19	Factor3
ENSG00000166887	0.004640946630388498	Inhib.Chandelier	VPS39	Factor3
ENSG00000169255	-0.001857035094872117	Inhib.Chandelier	B3GALNT1	Factor3
ENSG00000143190	-0.009316535666584969	Inhib.Chandelier	POU2F1	Factor3
ENSG00000120278	-0.004737899173051119	Inhib.Chandelier	PLEKHG1	Factor3
ENSG00000196218	0.002723481971770525	Inhib.Chandelier	RYR1	Factor3
ENSG00000111911	3.4589573624543846e-4	Inhib.Chandelier	HINT3	Factor3
ENSG00000106415	-0.0036356395576149225	Inhib.Chandelier	GLCCI1	Factor3
ENSG00000109790	0.015162531286478043	Inhib.Chandelier	KLHL5	Factor3
ENSG00000135740	-7.866917876526713e-4	Inhib.Chandelier	SLC9A5	Factor3
ENSG00000134108	0.005734116304665804	Inhib.Chandelier	ARL8B	Factor3
ENSG00000137055	-0.0038396737072616816	Inhib.Chandelier	PLAA	Factor3
ENSG00000154529	-0.00572600681334734	Inhib.Chandelier	CNTNAP3B	Factor3
ENSG00000151743	0.004274172708392143	Inhib.Chandelier	AMN1	Factor3
ENSG00000102241	4.080559592694044e-4	Inhib.Chandelier	HTATSF1	Factor3
ENSG00000112531	0.007794936653226614	Inhib.Chandelier	QKI	Factor3
ENSG00000182903	0.004367295186966658	Inhib.Chandelier	ZNF721	Factor3
ENSG00000090020	-4.103374667465687e-4	Inhib.Chandelier	SLC9A1	Factor3
ENSG00000152904	0.0028948604594916105	Inhib.Chandelier	GGPS1	Factor3
ENSG00000120063	2.918612153735012e-4	Inhib.Chandelier	GNA13	Factor3
ENSG00000256732	-0.006212746724486351	Inhib.Chandelier	AC006065.4	Factor3
ENSG00000106049	0.0014869411243125796	Inhib.Chandelier	HIBADH	Factor3
ENSG00000175595	0.001031945925205946	Inhib.Chandelier	ERCC4	Factor3
ENSG00000092051	0.009419728070497513	Inhib.Chandelier	JPH4	Factor3
ENSG00000113407	-0.001183000742457807	Inhib.Chandelier	TARS	Factor3
ENSG00000164169	-0.0020831821020692587	Inhib.Chandelier	PRMT9	Factor3
ENSG00000166024	-0.0019053301075473428	Inhib.Chandelier	R3HCC1L	Factor3
ENSG00000170515	0.00937432236969471	Inhib.Chandelier	PA2G4	Factor3
ENSG00000005175	0.0026534264907240868	Inhib.Chandelier	RPAP3	Factor3
ENSG00000100626	0.0034894628915935755	Inhib.Chandelier	GALNT16	Factor3
ENSG00000172795	0.003759247250854969	Inhib.Chandelier	DCP2	Factor3
ENSG00000125266	-0.006901567801833153	Inhib.Chandelier	EFNB2	Factor3
ENSG00000104853	0.0053346226923167706	Inhib.Chandelier	CLPTM1	Factor3
ENSG00000177733	0.0030143987387418747	Inhib.Chandelier	HNRNPA0	Factor3
ENSG00000183654	-0.002103978069499135	Inhib.Chandelier	MARCH11	Factor3
