## Supplementary Table 17a for "*APOE* E4 Alzheimer’s Risk Converges on an Oligodendrocyte Subtype in the Human Entorhinal Cortex": SuppTable_17a.csv (part 6 of 14)

feature	value	ctype	gene_name	Factor
ENSG00000178538	0.007842639461159706	Inhib.Chandelier	CA8	Factor3
ENSG00000123159	0.0037352314684540033	Inhib.Chandelier	GIPC1	Factor3
ENSG00000101236	-0.0017307107336819172	Inhib.Chandelier	RNF24	Factor3
ENSG00000179832	0.003723618108779192	Inhib.Chandelier	MROH1	Factor3
ENSG00000099284	0.0015159033937379718	Inhib.Chandelier	H2AFY2	Factor3
ENSG00000070214	-0.0076222182251513	Inhib.Chandelier	SLC44A1	Factor3
ENSG00000140548	-1.845692895585671e-5	Inhib.Chandelier	ZNF710	Factor3
ENSG00000113360	-0.004340778104960918	Inhib.Chandelier	DROSHA	Factor3
ENSG00000188385	8.209135266952217e-4	Inhib.Chandelier	JAKMIP3	Factor3
ENSG00000188730	0.0010251037310808897	Inhib.Chandelier	VWC2	Factor3
ENSG00000160190	-0.005435813218355179	Inhib.Chandelier	SLC37A1	Factor3
ENSG00000106780	0.005121092312037945	Inhib.Chandelier	MEGF9	Factor3
ENSG00000130294	0.01023643184453249	Inhib.Chandelier	KIF1A	Factor3
ENSG00000273247	-0.0025429914239794016	Inhib.Chandelier	AC097376.3	Factor3
ENSG00000174948	-0.001428906456567347	Inhib.Chandelier	GPR149	Factor3
ENSG00000168916	-0.007951526902616024	Inhib.Chandelier	ZNF608	Factor3
ENSG00000188042	0.006935473997145891	Inhib.Chandelier	ARL4C	Factor3
ENSG00000197860	1.395775325363502e-4	Inhib.Chandelier	SGTB	Factor3
ENSG00000266412	0.001013600849546492	Inhib.Chandelier	NCOA4	Factor3
ENSG00000095564	-0.00481891306117177	Inhib.Chandelier	BTAF1	Factor3
ENSG00000112186	0.007034970447421074	Inhib.Chandelier	CAP2	Factor3
ENSG00000158828	0.005357732065021992	Inhib.Chandelier	PINK1	Factor3
ENSG00000185305	-0.002288846531882882	Inhib.Chandelier	ARL15	Factor3
ENSG00000100426	4.291220975574106e-4	Inhib.Chandelier	ZBED4	Factor3
ENSG00000138600	-0.0026671455707401037	Inhib.Chandelier	SPPL2A	Factor3
ENSG00000172466	-0.006082938052713871	Inhib.Chandelier	ZNF24	Factor3
ENSG00000104213	0.001332848914898932	Inhib.Chandelier	PDGFRL	Factor3
ENSG00000134851	7.807734655216336e-4	Inhib.Chandelier	TMEM165	Factor3
ENSG00000078070	-6.273546605370939e-4	Inhib.Chandelier	MCCC1	Factor3
ENSG00000236088	-0.001708749565295875	Inhib.Chandelier	COX10-AS1	Factor3
ENSG00000168297	-0.0041530560702085495	Inhib.Chandelier	PXK	Factor3
ENSG00000131584	0.0074241855181753635	Inhib.Chandelier	ACAP3	Factor3
ENSG00000067057	0.004061075393110514	Inhib.Chandelier	PFKP	Factor3
ENSG00000131437	0.007478184066712856	Inhib.Chandelier	KIF3A	Factor3
ENSG00000118922	-4.6884844778105617e-4	Inhib.Chandelier	KLF12	Factor3
ENSG00000147894	-0.004270290490239859	Inhib.Chandelier	C9orf72	Factor3
ENSG00000009694	0.0031684385612607002	Inhib.Chandelier	TENM1	Factor3
ENSG00000127124	-0.0021639929618686438	Inhib.Chandelier	HIVEP3	Factor3
ENSG00000155621	-0.0022965483367443085	Inhib.Chandelier	C9orf85	Factor3
ENSG00000110427	-0.008935301564633846	Inhib.Chandelier	KIAA1549L	Factor3
ENSG00000116191	-0.009323875419795513	Inhib.Chandelier	RALGPS2	Factor3
ENSG00000162885	0.003901409450918436	Inhib.Chandelier	B3GALNT2	Factor3
ENSG00000170634	-0.0034355162642896175	Inhib.Chandelier	ACYP2	Factor3
ENSG00000140488	0.006044257432222366	Inhib.Chandelier	CELF6	Factor3
ENSG00000185009	-0.0034375633113086224	Inhib.Chandelier	AP3M1	Factor3
ENSG00000139132	0.00208663335070014	Inhib.Chandelier	FGD4	Factor3
ENSG00000169193	0.003279361641034484	Inhib.Chandelier	CCDC126	Factor3
ENSG00000235903	-0.00220381747931242	Inhib.Chandelier	CPB2-AS1	Factor3
ENSG00000169714	0.004005955066531897	Inhib.Chandelier	CNBP	Factor3
ENSG00000035862	-0.0045322999358177185	Inhib.Chandelier	TIMP2	Factor3
ENSG00000189091	-0.004244525451213121	Inhib.Chandelier	SF3B3	Factor3
ENSG00000108590	8.289677207358181e-4	Inhib.Chandelier	MED31	Factor3
ENSG00000181754	0.007439773995429277	Inhib.Chandelier	AMIGO1	Factor3
ENSG00000215386	-0.00909741222858429	Inhib.Chandelier	MIR99AHG	Factor3
ENSG00000085511	6.697275239275768e-5	Inhib.Chandelier	MAP3K4	Factor3
ENSG00000151422	-0.004109235946089029	Inhib.Chandelier	FER	Factor3
ENSG00000091039	5.198510480113328e-4	Inhib.Chandelier	OSBPL8	Factor3
ENSG00000239572	-0.00665997015312314	Inhib.Chandelier	AC108749.1	Factor3
ENSG00000100916	-0.011567053385078907	Inhib.Chandelier	BRMS1L	Factor3
ENSG00000225746	-0.005580215249210596	Inhib.Chandelier	MEG8	Factor3
ENSG00000071242	0.00403463514521718	Inhib.Chandelier	RPS6KA2	Factor3
ENSG00000121988	0.0027779918164014816	Inhib.Chandelier	ZRANB3	Factor3
ENSG00000149970	-0.0019149059662595391	Inhib.Chandelier	CNKSR2	Factor3
ENSG00000157985	-0.0016390100354328752	Inhib.Chandelier	AGAP1	Factor3
ENSG00000277954	0.0032276995480060577	Inhib.Chandelier	AC092376.2	Factor3
ENSG00000183117	-0.00594465434551239	Inhib.Chandelier	CSMD1	Factor3
ENSG00000139278	-0.004430742003023624	Inhib.Chandelier	GLIPR1	Factor3
ENSG00000129625	-0.004230430815368891	Inhib.Chandelier	REEP5	Factor3
ENSG00000059122	8.859657682478428e-4	Inhib.Chandelier	FLYWCH1	Factor3
ENSG00000166073	-0.003085867501795292	Inhib.Chandelier	GPR176	Factor3
ENSG00000077684	0.0017847884446382523	Inhib.Chandelier	JADE1	Factor3
ENSG00000185515	-0.0066380915232002735	Inhib.Chandelier	BRCC3	Factor3
ENSG00000066557	0.0033174955751746893	Inhib.Chandelier	LRRC40	Factor3
ENSG00000167508	0.005093087442219257	Inhib.Chandelier	MVD	Factor3
ENSG00000154127	0.002541419817134738	Inhib.Chandelier	UBASH3B	Factor3
ENSG00000108582	-3.6921899300068617e-4	Inhib.Chandelier	CPD	Factor3
ENSG00000113048	-0.0017330852570012212	Inhib.Chandelier	MRPS27	Factor3
ENSG00000198453	1.3854038843419403e-4	Inhib.Chandelier	ZNF568	Factor3
ENSG00000166839	-0.005321423523128033	Inhib.Chandelier	ANKDD1A	Factor3
ENSG00000138463	-0.004184387624263763	Inhib.Chandelier	SLC49A4	Factor3
ENSG00000261115	-0.007258313708007336	Inhib.Chandelier	TMEM178B	Factor3
ENSG00000088808	-0.0018265405669808388	Inhib.Chandelier	PPP1R13B	Factor3
ENSG00000143158	0.006388000678271055	Inhib.Chandelier	MPC2	Factor3
ENSG00000119801	5.042010452598333e-4	Inhib.Chandelier	YPEL5	Factor3
ENSG00000088387	0.006661697290837765	Inhib.Chandelier	DOCK9	Factor3
ENSG00000114416	-0.008362367749214172	Inhib.Chandelier	FXR1	Factor3
ENSG00000246695	0.0045027039013803005	Inhib.Chandelier	RASSF8-AS1	Factor3
ENSG00000119285	-9.807681199163198e-4	Inhib.Chandelier	HEATR1	Factor3
ENSG00000156136	0.0022675269283354282	Inhib.Chandelier	DCK	Factor3
ENSG00000164741	-0.0029855170287191868	Inhib.Chandelier	DLC1	Factor3
ENSG00000164074	0.003768685506656766	Inhib.Chandelier	ABHD18	Factor3
ENSG00000116044	-0.00421006279066205	Inhib.Chandelier	NFE2L2	Factor3
ENSG00000119640	0.0019939381163567305	Inhib.Chandelier	ACYP1	Factor3
ENSG00000150672	-0.006299068219959736	Inhib.Chandelier	DLG2	Factor3
ENSG00000198087	0.0041943322867155075	Inhib.Chandelier	CD2AP	Factor3
ENSG00000143797	-0.010084914974868298	Inhib.Chandelier	MBOAT2	Factor3
ENSG00000164684	-3.9121683221310377e-4	Inhib.Chandelier	ZNF704	Factor3
ENSG00000164144	-0.009550577029585838	Inhib.Chandelier	ARFIP1	Factor3
ENSG00000156831	0.0026194544043391943	Inhib.Chandelier	NSMCE2	Factor3
ENSG00000123562	-0.003518263576552272	Inhib.Chandelier	MORF4L2	Factor3
ENSG00000147853	0.004610520321875811	Inhib.Chandelier	AK3	Factor3
ENSG00000267489	-0.0038578847888857126	Inhib.Chandelier	LINC01837	Factor3
ENSG00000117114	-0.006034916266798973	Inhib.Chandelier	ADGRL2	Factor3
ENSG00000136052	-0.006982733029872179	Inhib.Chandelier	SLC41A2	Factor3
ENSG00000155974	-0.007607682142406702	Inhib.Chandelier	GRIP1	Factor3
ENSG00000163468	-0.0020856240298599005	Inhib.Chandelier	CCT3	Factor3
ENSG00000110429	0.0033623436465859413	Inhib.Chandelier	FBXO3	Factor3
ENSG00000164114	0.0058079687878489494	Inhib.Chandelier	MAP9	Factor3
ENSG00000114988	-0.0029462515376508236	Inhib.Chandelier	LMAN2L	Factor3
ENSG00000011260	0.0012988323578611016	Inhib.Chandelier	UTP18	Factor3
ENSG00000146856	0.0010211409535259008	Inhib.Chandelier	AGBL3	Factor3
ENSG00000112964	-0.0022490343544632196	Inhib.Chandelier	GHR	Factor3
ENSG00000049246	-0.009206747636198997	Inhib.Chandelier	PER3	Factor3
ENSG00000169282	0.004042795393615961	Inhib.Chandelier	KCNAB1	Factor3
ENSG00000133193	0.0011889851884916425	Inhib.Chandelier	FAM104A	Factor3
ENSG00000137478	0.0022540476638823748	Inhib.Chandelier	FCHSD2	Factor3
ENSG00000140743	-0.0019962324295192957	Inhib.Chandelier	CDR2	Factor3
ENSG00000198363	-0.004873016849160194	Inhib.Chandelier	ASPH	Factor3
ENSG00000114423	-0.003032255219295621	Inhib.Chandelier	CBLB	Factor3
ENSG00000154027	0.008628261275589466	Inhib.Chandelier	AK5	Factor3
ENSG00000136848	0.0109690111130476	Inhib.Chandelier	DAB2IP	Factor3
ENSG00000142207	4.515055625233799e-4	Inhib.Chandelier	URB1	Factor3
ENSG00000196150	1.0348563228035346e-4	Inhib.Chandelier	ZNF250	Factor3
ENSG00000035928	9.701015660539269e-4	Inhib.Chandelier	RFC1	Factor3
ENSG00000132600	0.003706111339852214	Inhib.Chandelier	PRMT7	Factor3
ENSG00000162959	0.003339036600664258	Inhib.Chandelier	MEMO1	Factor3
ENSG00000106459	-0.008290285244584084	Inhib.Chandelier	NRF1	Factor3
ENSG00000129515	0.005053273867815733	Inhib.Chandelier	SNX6	Factor3
ENSG00000100568	0.0016032825224101543	Inhib.Chandelier	VTI1B	Factor3
ENSG00000051108	8.340175845660269e-4	Inhib.Chandelier	HERPUD1	Factor3
ENSG00000141376	-9.514932753518224e-4	Inhib.Chandelier	BCAS3	Factor3
ENSG00000099783	-0.0064795841462910175	Inhib.Chandelier	HNRNPM	Factor3
ENSG00000155970	0.010055742226541042	Inhib.Chandelier	MICU3	Factor3
ENSG00000197969	-0.009098850190639496	Inhib.Chandelier	VPS13A	Factor3
ENSG00000219545	-0.0031837178394198418	Inhib.Chandelier	UMAD1	Factor3
ENSG00000134461	0.0044044009409844875	Inhib.Chandelier	ANKRD16	Factor3
ENSG00000101639	-0.00464895274490118	Inhib.Chandelier	CEP192	Factor3
ENSG00000183826	0.0013229771284386516	Inhib.Chandelier	BTBD9	Factor3
ENSG00000124201	-8.894502389011905e-5	Inhib.Chandelier	ZNFX1	Factor3
ENSG00000111110	-0.008105448447167873	Inhib.Chandelier	PPM1H	Factor3
ENSG00000129933	2.324350643903017e-4	Inhib.Chandelier	MAU2	Factor3
ENSG00000246859	-0.002140211872756481	Inhib.Chandelier	STARD4-AS1	Factor3
ENSG00000090565	0.009438994340598583	Inhib.Chandelier	RAB11FIP3	Factor3
ENSG00000074356	-0.004199144896119833	Inhib.Chandelier	NCBP3	Factor3
ENSG00000198160	0.0038106101565063	Inhib.Chandelier	MIER1	Factor3
ENSG00000167972	0.00801564659923315	Inhib.Chandelier	ABCA3	Factor3
ENSG00000095139	0.0037883720360696316	Inhib.Chandelier	ARCN1	Factor3
ENSG00000196730	-0.010802180506289005	Inhib.Chandelier	DAPK1	Factor3
ENSG00000168038	1.33466804982163e-4	Inhib.Chandelier	ULK4	Factor3
ENSG00000137275	-0.008784842677414417	Inhib.Chandelier	RIPK1	Factor3
ENSG00000148187	0.0010192018235102296	Inhib.Chandelier	MRRF	Factor3
ENSG00000204677	0.0036590152885764837	Inhib.Chandelier	FAM153CP	Factor3
ENSG00000145439	-0.0011786597315222025	Inhib.Chandelier	CBR4	Factor3
ENSG00000182256	9.973518317565322e-4	Inhib.Chandelier	GABRG3	Factor3
ENSG00000198909	0.003202125197276473	Inhib.Chandelier	MAP3K3	Factor3
ENSG00000186094	-0.0014755921438336372	Inhib.Chandelier	AGBL4	Factor3
ENSG00000177125	-0.0016267404425889254	Inhib.Chandelier	ZBTB34	Factor3
ENSG00000131966	-1.597848895471543e-4	Inhib.Chandelier	ACTR10	Factor3
ENSG00000130226	0.0036748230922967196	Inhib.Chandelier	DPP6	Factor3
ENSG00000039319	-0.005632661283016205	Inhib.Chandelier	ZFYVE16	Factor3
ENSG00000138767	-8.179377764463425e-4	Inhib.Chandelier	CNOT6L	Factor3
ENSG00000165443	-0.005034271162003279	Inhib.Chandelier	PHYHIPL	Factor3
ENSG00000115020	-0.010533935390412807	Inhib.Chandelier	PIKFYVE	Factor3
ENSG00000072071	0.007791491225361824	Inhib.Chandelier	ADGRL1	Factor3
ENSG00000123636	-0.014128034934401512	Inhib.Chandelier	BAZ2B	Factor3
ENSG00000117598	-0.002980615012347698	Inhib.Chandelier	PLPPR5	Factor3
ENSG00000148356	-0.003157801693305373	Inhib.Chandelier	LRSAM1	Factor3
ENSG00000178127	-0.0012078132713213563	Inhib.Chandelier	NDUFV2	Factor3
ENSG00000133812	-0.00792396254837513	Inhib.Chandelier	SBF2	Factor3
ENSG00000144677	-2.918321406468749e-4	Inhib.Chandelier	CTDSPL	Factor3
ENSG00000285331	-8.664484485052526e-4	Inhib.Chandelier	AC090517.5	Factor3
ENSG00000134905	-0.00912766344845295	Inhib.Chandelier	CARS2	Factor3
ENSG00000102931	0.00457406509667635	Inhib.Chandelier	ARL2BP	Factor3
ENSG00000196511	6.824811571277678e-4	Inhib.Chandelier	TPK1	Factor3
ENSG00000154640	-0.0019477910827845335	Inhib.Chandelier	BTG3	Factor3
ENSG00000266028	-0.008148537948727608	Inhib.Chandelier	SRGAP2	Factor3
ENSG00000151612	4.372520779725164e-4	Inhib.Chandelier	ZNF827	Factor3
ENSG00000060709	-0.004254939500242472	Inhib.Chandelier	RIMBP2	Factor3
ENSG00000114861	-0.003841838799417019	Inhib.Chandelier	FOXP1	Factor3
ENSG00000196781	-0.008501740172505379	Inhib.Chandelier	TLE1	Factor3
ENSG00000118596	-0.00637552235275507	Inhib.Chandelier	SLC16A7	Factor3
ENSG00000128563	0.008488964289426804	Inhib.Chandelier	PRKRIP1	Factor3
ENSG00000198825	0.010813900269567966	Inhib.Chandelier	INPP5F	Factor3
ENSG00000163075	9.176979074254632e-4	Inhib.Chandelier	CFAP221	Factor3
ENSG00000103942	0.0020822230726480484	Inhib.Chandelier	HOMER2	Factor3
ENSG00000122966	0.008742811158299446	Inhib.Chandelier	CIT	Factor3
ENSG00000127720	-0.008139838464558125	Inhib.Chandelier	METTL25	Factor3
ENSG00000151572	-0.005786133464425802	Inhib.Chandelier	ANO4	Factor3
ENSG00000160460	0.0016543623059988022	Inhib.Chandelier	SPTBN4	Factor3
ENSG00000129646	-0.003573124296963215	Inhib.Chandelier	QRICH2	Factor3
ENSG00000112290	-0.012721910141408443	Inhib.Chandelier	WASF1	Factor3
ENSG00000100614	0.0028530173003673553	Inhib.Chandelier	PPM1A	Factor3
ENSG00000276293	0.0014948057942092419	Inhib.Chandelier	PIP4K2B	Factor3
ENSG00000240875	-0.0022357499692589045	Inhib.Chandelier	LINC00886	Factor3
ENSG00000168066	-0.0024646909441798925	Inhib.Chandelier	SF1	Factor3
ENSG00000164989	-0.011698352172970772	Inhib.Chandelier	CCDC171	Factor3
ENSG00000188343	-0.002843237482011318	Inhib.Chandelier	FAM92A	Factor3
ENSG00000174099	-0.006687057204544544	Inhib.Chandelier	MSRB3	Factor3
ENSG00000101134	0.0015325781423598528	Inhib.Chandelier	DOK5	Factor3
ENSG00000198780	-0.0022796965204179287	Inhib.Chandelier	FAM169A	Factor3
ENSG00000117906	0.0010841365437954664	Inhib.Chandelier	RCN2	Factor3
ENSG00000167889	0.00636344263330102	Inhib.Chandelier	MGAT5B	Factor3
ENSG00000004766	-0.0019101715879514813	Inhib.Chandelier	VPS50	Factor3
ENSG00000186166	0.00607624277472496	Inhib.Chandelier	CCDC84	Factor3
ENSG00000168291	0.0019118026830255985	Inhib.Chandelier	PDHB	Factor3
ENSG00000143252	0.006049295887351036	Inhib.Chandelier	SDHC	Factor3
ENSG00000166295	0.001664389274083078	Inhib.Chandelier	ANAPC16	Factor3
ENSG00000027001	0.00891497265547514	Inhib.Chandelier	MIPEP	Factor3
ENSG00000169116	0.001802886719815433	Inhib.Chandelier	PARM1	Factor3
ENSG00000126821	0.004012778867036104	Inhib.Chandelier	SGPP1	Factor3
ENSG00000181904	2.2639858070760965e-4	Inhib.Chandelier	C5orf24	Factor3
ENSG00000105717	5.992392543703318e-4	Inhib.Chandelier	PBX4	Factor3
ENSG00000181744	0.008996088057756424	Inhib.Chandelier	DIPK2A	Factor3
ENSG00000102780	-0.0038735405541956425	Inhib.Chandelier	DGKH	Factor3
ENSG00000121440	-0.001918465131893754	Inhib.Chandelier	PDZRN3	Factor3
ENSG00000233723	-0.005774246528744698	Inhib.Chandelier	LINC01122	Factor3
ENSG00000145391	0.0050461567007005215	Inhib.Chandelier	SETD7	Factor3
ENSG00000198015	-8.720735204406083e-4	Inhib.Chandelier	MRPL42	Factor3
ENSG00000134871	0.00422255415469408	Inhib.Chandelier	COL4A2	Factor3
ENSG00000180628	5.954039515927434e-4	Inhib.Chandelier	PCGF5	Factor3
ENSG00000158458	-5.837802891619503e-4	Inhib.Chandelier	NRG2	Factor3
ENSG00000120256	0.0052088843658566475	Inhib.Chandelier	LRP11	Factor3
ENSG00000182648	-0.0021139769814908504	Inhib.Chandelier	LINC01006	Factor3
ENSG00000169826	-0.003757531987503171	Inhib.Chandelier	CSGALNACT2	Factor3
ENSG00000154556	-0.0036070886999368668	Inhib.Chandelier	SORBS2	Factor3
ENSG00000015479	-0.007585665676742792	Inhib.Chandelier	MATR3	Factor3
ENSG00000133816	0.005064563825726509	Inhib.Chandelier	MICAL2	Factor3
ENSG00000237877	0.006833795923739672	Inhib.Chandelier	LINC01473	Factor3
ENSG00000144161	-0.005793672055006027	Inhib.Chandelier	ZC3H8	Factor3
ENSG00000166922	-0.004073655232787132	Inhib.Chandelier	SCG5	Factor3
ENSG00000114120	-0.007901444099843502	Inhib.Chandelier	SLC25A36	Factor3
ENSG00000144535	5.880286917090416e-4	Inhib.Chandelier	DIS3L2	Factor3
ENSG00000181215	-0.006150481291115284	Inhib.Chandelier	C4orf50	Factor3
ENSG00000182700	0.0022884937934577465	Inhib.Chandelier	IGIP	Factor3
ENSG00000171467	0.012062783353030682	Inhib.Chandelier	ZNF318	Factor3
ENSG00000167654	-0.0020396767649799585	Inhib.Chandelier	ATCAY	Factor3
ENSG00000181090	-3.991980629507452e-4	Inhib.Chandelier	EHMT1	Factor3
ENSG00000182621	0.0061021121218800545	Inhib.Chandelier	PLCB1	Factor3
ENSG00000166770	-9.282701066695154e-4	Inhib.Chandelier	ZNF667-AS1	Factor3
ENSG00000122958	-3.072515828534961e-4	Inhib.Chandelier	VPS26A	Factor3
ENSG00000215114	-4.3041069875471294e-4	Inhib.Chandelier	UBXN2B	Factor3
ENSG00000159733	-0.0020751473493874073	Inhib.Chandelier	ZFYVE28	Factor3
ENSG00000171488	0.006227209232747555	Inhib.Chandelier	LRRC8C	Factor3
ENSG00000074695	0.002236972562968731	Inhib.Chandelier	LMAN1	Factor3
ENSG00000059804	0.0016967509873211384	Inhib.Chandelier	SLC2A3	Factor3
ENSG00000175893	0.0036011708434671164	Inhib.Chandelier	ZDHHC21	Factor3
ENSG00000168395	0.003510825801640749	Inhib.Chandelier	ING5	Factor3
ENSG00000270647	0.005540411453694105	Inhib.Chandelier	TAF15	Factor3
ENSG00000147041	0.001119498279877007	Inhib.Chandelier	SYTL5	Factor3
ENSG00000135457	-0.0029059394728392363	Inhib.Chandelier	TFCP2	Factor3
ENSG00000105738	0.00840812362730503	Inhib.Chandelier	SIPA1L3	Factor3
ENSG00000204628	-0.00105560221709311	Inhib.Chandelier	RACK1	Factor3
ENSG00000189195	-3.0706817051395774e-4	Inhib.Chandelier	BTBD8	Factor3
ENSG00000163162	-0.012494049966335297	Inhib.Chandelier	RNF149	Factor3
ENSG00000124486	-0.0019144915277138352	Inhib.Chandelier	USP9X	Factor3
ENSG00000236283	0.0014319313922896981	Inhib.Chandelier	AC019197.1	Factor3
ENSG00000183648	0.009863071143627167	Inhib.Chandelier	NDUFB1	Factor3
ENSG00000100796	-1.3196993677411228e-4	Inhib.Chandelier	PPP4R3A	Factor3
ENSG00000120915	-4.3331191409379244e-4	Inhib.Chandelier	EPHX2	Factor3
ENSG00000180071	-1.9279074331279844e-4	Inhib.Chandelier	ANKRD18A	Factor3
ENSG00000185760	-0.003081365255638957	Inhib.Chandelier	KCNQ5	Factor3
ENSG00000070882	0.0029306455980986357	Inhib.Chandelier	OSBPL3	Factor3
ENSG00000122507	-0.009251562878489494	Inhib.Chandelier	BBS9	Factor3
ENSG00000244694	-0.003462186548858881	Inhib.Chandelier	PTCHD4	Factor3
ENSG00000157152	0.005909844767302275	Inhib.Chandelier	SYN2	Factor3
ENSG00000198742	-0.001605658675543964	Inhib.Chandelier	SMURF1	Factor3
ENSG00000073417	-0.001572526409290731	Inhib.Chandelier	PDE8A	Factor3
ENSG00000118007	0.007607108447700739	Inhib.Chandelier	STAG1	Factor3
ENSG00000196510	0.01058616116642952	Inhib.Chandelier	ANAPC7	Factor3
ENSG00000143126	0.0051549808122217655	Inhib.Chandelier	CELSR2	Factor3
ENSG00000127152	0.015047343447804451	Inhib.Chandelier	BCL11B	Factor3
ENSG00000186088	-0.0031197683420032263	Inhib.Chandelier	GSAP	Factor3
ENSG00000124523	0.005333202425390482	Inhib.Chandelier	SIRT5	Factor3
ENSG00000198382	0.0018002542201429605	Inhib.Chandelier	UVRAG	Factor3
ENSG00000266967	-0.001217287383042276	Inhib.Chandelier	AARSD1	Factor3
ENSG00000121741	-0.002839011140167713	Inhib.Chandelier	ZMYM2	Factor3
ENSG00000185070	-0.01188436895608902	Inhib.Chandelier	FLRT2	Factor3
ENSG00000115137	5.860835080966353e-4	Inhib.Chandelier	DNAJC27	Factor3
ENSG00000145685	-0.005785686895251274	Inhib.Chandelier	LHFPL2	Factor3
ENSG00000138744	0.0016464809887111187	Inhib.Chandelier	NAAA	Factor3
ENSG00000131711	0.003948326222598553	Inhib.Chandelier	MAP1B	Factor3
ENSG00000141905	0.006393321789801121	Inhib.Chandelier	NFIC	Factor3
ENSG00000165264	4.886535461992025e-4	Inhib.Chandelier	NDUFB6	Factor3
ENSG00000120533	-0.0014691951218992472	Inhib.Chandelier	ENY2	Factor3
ENSG00000105402	0.005790796130895615	Inhib.Chandelier	NAPA	Factor3
ENSG00000133687	7.951043080538511e-4	Inhib.Chandelier	TMTC1	Factor3
ENSG00000247624	-0.00639888783916831	Inhib.Chandelier	CPEB2-DT	Factor3
ENSG00000104325	0.0017148703336715698	Inhib.Chandelier	DECR1	Factor3
ENSG00000170049	0.004948887508362532	Inhib.Chandelier	KCNAB3	Factor3
ENSG00000133059	0.012353661470115185	Inhib.Chandelier	DSTYK	Factor3
ENSG00000160305	0.0015094566624611616	Inhib.Chandelier	DIP2A	Factor3
ENSG00000164588	0.0029807763639837503	Inhib.Chandelier	HCN1	Factor3
ENSG00000110713	-0.0038794134743511677	Inhib.Chandelier	NUP98	Factor3
ENSG00000065526	-0.001191918272525072	Inhib.Chandelier	SPEN	Factor3
ENSG00000162989	-0.004453181754797697	Inhib.Chandelier	KCNJ3	Factor3
ENSG00000103148	0.002930903108790517	Inhib.Chandelier	NPRL3	Factor3
ENSG00000105866	-0.004005373455584049	Inhib.Chandelier	SP4	Factor3
ENSG00000133103	-0.007345063611865044	Inhib.Chandelier	COG6	Factor3
ENSG00000115295	0.0016258080722764134	Inhib.Chandelier	CLIP4	Factor3
ENSG00000175582	-0.004836044739931822	Inhib.Chandelier	RAB6A	Factor3
ENSG00000105784	-0.010998544283211231	Inhib.Chandelier	RUNDC3B	Factor3
ENSG00000107186	-0.005085752811282873	Inhib.Chandelier	MPDZ	Factor3
ENSG00000154727	-0.004927605390548706	Inhib.Chandelier	GABPA	Factor3
ENSG00000164022	-9.86408194876276e-5	Inhib.Chandelier	AIMP1	Factor3
ENSG00000003147	-0.008849166333675385	Inhib.Chandelier	ICA1	Factor3
ENSG00000232656	-0.004833398386836052	Inhib.Chandelier	IDI2-AS1	Factor3
ENSG00000231925	-7.559758378192782e-4	Inhib.Chandelier	TAPBP	Factor3
ENSG00000050030	-0.01155350636690855	Inhib.Chandelier	NEXMIF	Factor3
ENSG00000173320	0.004737527575343847	Inhib.Chandelier	STOX2	Factor3
ENSG00000110395	-0.005163859575986862	Inhib.Chandelier	CBL	Factor3
ENSG00000107371	-0.006511892657727003	Inhib.Chandelier	EXOSC3	Factor3
ENSG00000122566	-0.0017751951236277819	Inhib.Chandelier	HNRNPA2B1	Factor3
ENSG00000132640	-0.004618264734745026	Inhib.Chandelier	BTBD3	Factor3
ENSG00000156687	-0.012232485227286816	Inhib.Chandelier	UNC5D	Factor3
ENSG00000171603	0.008071796037256718	Inhib.Chandelier	CLSTN1	Factor3
ENSG00000166006	-0.011147569864988327	Inhib.Chandelier	KCNC2	Factor3
ENSG00000130985	0.0026167593896389008	Inhib.Chandelier	UBA1	Factor3
ENSG00000109171	-0.00983375683426857	Inhib.Chandelier	SLAIN2	Factor3
ENSG00000158987	-0.0016258348478004336	Inhib.Chandelier	RAPGEF6	Factor3
ENSG00000164091	0.013440604321658611	Inhib.Chandelier	WDR82	Factor3
ENSG00000034693	-0.005639057140797377	Inhib.Chandelier	PEX3	Factor3
ENSG00000198301	0.002979425946250558	Inhib.Chandelier	SDAD1	Factor3
ENSG00000226828	-9.422552830073982e-5	Inhib.Chandelier	LINC02774	Factor3
ENSG00000149289	0.010793286375701427	Inhib.Chandelier	ZC3H12C	Factor3
ENSG00000136699	0.0050062271766364574	Inhib.Chandelier	SMPD4	Factor3
ENSG00000171843	0.002669454552233219	Inhib.Chandelier	MLLT3	Factor3
ENSG00000100239	0.003439401974901557	Inhib.Chandelier	PPP6R2	Factor3
ENSG00000151948	-0.004663411062210798	Inhib.Chandelier	GLT1D1	Factor3
ENSG00000167632	4.069108399562538e-5	Inhib.Chandelier	TRAPPC9	Factor3
ENSG00000198794	0.00884850975126028	Inhib.Chandelier	SCAMP5	Factor3
ENSG00000268119	-0.00802153255790472	Inhib.Chandelier	AC010615.2	Factor3
ENSG00000198189	-0.0019185047131031752	Inhib.Chandelier	HSD17B11	Factor3
ENSG00000131558	7.261231658048928e-4	Inhib.Chandelier	EXOC4	Factor3
ENSG00000109689	0.0025572646409273148	Inhib.Chandelier	STIM2	Factor3
ENSG00000145864	0.01034976914525032	Inhib.Chandelier	GABRB2	Factor3
ENSG00000173757	-1.9524613890098408e-5	Inhib.Chandelier	STAT5B	Factor3
ENSG00000151952	2.4380910326726735e-4	Inhib.Chandelier	TMEM132D	Factor3
ENSG00000124422	0.003150788601487875	Inhib.Chandelier	USP22	Factor3
ENSG00000135945	-6.624177331104875e-4	Inhib.Chandelier	REV1	Factor3
ENSG00000129158	-0.0050359563902020454	Inhib.Chandelier	SERGEF	Factor3
ENSG00000177565	-0.00434146961197257	Inhib.Chandelier	TBL1XR1	Factor3
ENSG00000138757	-0.004538570065051317	Inhib.Chandelier	G3BP2	Factor3
ENSG00000198105	-0.011382171884179115	Inhib.Chandelier	ZNF248	Factor3
ENSG00000198399	-0.0013045637169852853	Inhib.Chandelier	ITSN2	Factor3
ENSG00000156471	0.003761321771889925	Inhib.Chandelier	PTDSS1	Factor3
ENSG00000091140	-0.002636280842125416	Inhib.Chandelier	DLD	Factor3
ENSG00000078403	-0.018134454265236855	Inhib.Chandelier	MLLT10	Factor3
ENSG00000124496	-0.0025895158760249615	Inhib.Chandelier	TRERF1	Factor3
ENSG00000228436	-0.0010380928870290518	Inhib.Chandelier	AL139260.1	Factor3
ENSG00000059588	-0.0029416847974061966	Inhib.Chandelier	TARBP1	Factor3
ENSG00000169902	-5.680401809513569e-4	Inhib.Chandelier	TPST1	Factor3
ENSG00000102893	-0.004551946185529232	Inhib.Chandelier	PHKB	Factor3
ENSG00000095485	0.0029698004946112633	Inhib.Chandelier	CWF19L1	Factor3
ENSG00000140443	-0.009374544024467468	Inhib.Chandelier	IGF1R	Factor3
ENSG00000118965	-0.0033694093581289053	Inhib.Chandelier	WDR35	Factor3
ENSG00000158623	-0.007216484751552343	Inhib.Chandelier	COPG2	Factor3
ENSG00000144455	8.34109669085592e-4	Inhib.Chandelier	SUMF1	Factor3
ENSG00000187416	0.0035983803682029247	Inhib.Chandelier	LHFPL3	Factor3
ENSG00000148985	-2.3978181707207114e-4	Inhib.Chandelier	PGAP2	Factor3
ENSG00000170464	0.008443932048976421	Inhib.Chandelier	DNAJC18	Factor3
ENSG00000134283	-0.001959933200851083	Inhib.Chandelier	PPHLN1	Factor3
ENSG00000008083	-0.00270727532915771	Inhib.Chandelier	JARID2	Factor3
ENSG00000162105	0.008232910186052322	Inhib.Chandelier	SHANK2	Factor3
ENSG00000112079	-0.009644642472267151	Inhib.Chandelier	STK38	Factor3
ENSG00000143324	-0.011781934648752213	Inhib.Chandelier	XPR1	Factor3
ENSG00000136527	-0.006585536990314722	Inhib.Chandelier	TRA2B	Factor3
ENSG00000138439	-0.006214050576090813	Inhib.Chandelier	FAM117B	Factor3
ENSG00000250007	0.007819746620953083	Inhib.Chandelier	AC087457.1	Factor3
ENSG00000127947	-0.0027852056082338095	Inhib.Chandelier	PTPN12	Factor3
ENSG00000109381	-0.005441250745207071	Inhib.Chandelier	ELF2	Factor3
ENSG00000267680	-2.054086362477392e-4	Inhib.Chandelier	ZNF224	Factor3
ENSG00000204116	-0.009833374992012978	Inhib.Chandelier	CHIC1	Factor3
ENSG00000189337	0.0035951905883848667	Inhib.Chandelier	KAZN	Factor3
ENSG00000153201	-0.013391594402492046	Inhib.Chandelier	RANBP2	Factor3
ENSG00000165521	-0.005587033927440643	Inhib.Chandelier	EML5	Factor3
ENSG00000130396	-0.014439482241868973	Inhib.Chandelier	AFDN	Factor3
ENSG00000092068	7.22268596291542e-5	Inhib.Chandelier	SLC7A8	Factor3
ENSG00000173889	4.8634730046615005e-4	Inhib.Chandelier	PHC3	Factor3
ENSG00000065613	-0.008572470396757126	Inhib.Chandelier	SLK	Factor3
ENSG00000104133	-0.0014197173295542598	Inhib.Chandelier	SPG11	Factor3
ENSG00000186960	0.004766099154949188	Inhib.Chandelier	LINC01551	Factor3
ENSG00000144369	2.2883148631080985e-4	Inhib.Chandelier	FAM171B	Factor3
ENSG00000116991	-0.002777745481580496	Inhib.Chandelier	SIPA1L2	Factor3
ENSG00000115694	0.00544765405356884	Inhib.Chandelier	STK25	Factor3
ENSG00000155093	0.003662609728053212	Inhib.Chandelier	PTPRN2	Factor3
ENSG00000068912	-0.0017894887132570148	Inhib.Chandelier	ERLEC1	Factor3
ENSG00000091436	0.00987650640308857	Inhib.Chandelier	MAP3K20	Factor3
ENSG00000102974	0.0024740109220147133	Inhib.Chandelier	CTCF	Factor3
ENSG00000105088	0.006633834447711706	Inhib.Chandelier	OLFM2	Factor3
ENSG00000119912	-0.0043893372640013695	Inhib.Chandelier	IDE	Factor3
ENSG00000103723	-0.007878925651311874	Inhib.Chandelier	AP3B2	Factor3
ENSG00000107902	-0.008127874694764614	Inhib.Chandelier	LHPP	Factor3
ENSG00000159685	-0.014402932487428188	Inhib.Chandelier	CHCHD6	Factor3
ENSG00000229852	0.00467238575220108	Inhib.Chandelier	AC019205.1	Factor3
ENSG00000078114	-0.00474242027848959	Inhib.Chandelier	NEBL	Factor3
ENSG00000136448	0.004492817912250757	Inhib.Chandelier	NMT1	Factor3
ENSG00000231721	-0.009622715413570404	Inhib.Chandelier	LINC-PINT	Factor3
ENSG00000076685	3.9967664633877575e-4	Inhib.Chandelier	NT5C2	Factor3
ENSG00000184205	0.015551263466477394	Inhib.Chandelier	TSPYL2	Factor3
ENSG00000114439	-3.691040037665516e-4	Inhib.Chandelier	BBX	Factor3
ENSG00000164040	-0.001940117683261633	Inhib.Chandelier	PGRMC2	Factor3
ENSG00000138433	0.006102943327277899	Inhib.Chandelier	CIR1	Factor3
ENSG00000197756	0.009774009697139263	Inhib.Chandelier	RPL37A	Factor3
ENSG00000185864	-5.9619260719046e-4	Inhib.Chandelier	NPIPB4	Factor3
ENSG00000122873	0.005425992887467146	Inhib.Chandelier	CISD1	Factor3
ENSG00000100605	0.005248455796390772	Inhib.Chandelier	ITPK1	Factor3
ENSG00000257126	-0.0029379434417933226	Inhib.Chandelier	FOXG1-AS1	Factor3
ENSG00000203667	0.010102488100528717	Inhib.Chandelier	COX20	Factor3
ENSG00000165629	0.005764411762356758	Inhib.Chandelier	ATP5F1C	Factor3
ENSG00000227598	-0.005416331347078085	Inhib.Chandelier	Z94721.1	Factor3
ENSG00000128596	0.003395090578123927	Inhib.Chandelier	CCDC136	Factor3
ENSG00000136146	0.0029546634759753942	Inhib.Chandelier	MED4	Factor3
ENSG00000198648	0.0015773491468280554	Inhib.Chandelier	STK39	Factor3
ENSG00000107937	-6.214129098225385e-5	Inhib.Chandelier	GTPBP4	Factor3
ENSG00000165533	-0.0022731046192348003	Inhib.Chandelier	TTC8	Factor3
ENSG00000105926	-5.607833154499531e-4	Inhib.Chandelier	MPP6	Factor3
ENSG00000104723	-0.002206827513873577	Inhib.Chandelier	TUSC3	Factor3
ENSG00000260230	-0.007082629948854446	Inhib.Chandelier	FRRS1L	Factor3
ENSG00000110693	0.005390839651226997	Inhib.Chandelier	SOX6	Factor3
ENSG00000066084	-0.004803836811333895	Inhib.Chandelier	DIP2B	Factor3
ENSG00000119729	0.007874553091824055	Inhib.Chandelier	RHOQ	Factor3
ENSG00000273156	0.002030058763921261	Inhib.Chandelier	AC124016.2	Factor3
ENSG00000198929	0.00431097112596035	Inhib.Chandelier	NOS1AP	Factor3
ENSG00000130224	-0.011038568802177906	Inhib.Chandelier	LRCH2	Factor3
ENSG00000137216	0.015868142247200012	Inhib.Chandelier	TMEM63B	Factor3
ENSG00000141429	0.006884412840008736	Inhib.Chandelier	GALNT1	Factor3
ENSG00000159267	-0.004081119783222675	Inhib.Chandelier	HLCS	Factor3
ENSG00000163788	-5.990748177282512e-4	Inhib.Chandelier	SNRK	Factor3
ENSG00000242759	-0.010951598174870014	Inhib.Chandelier	LINC00882	Factor3
ENSG00000152492	0.005480319261550903	Inhib.Chandelier	CCDC50	Factor3
ENSG00000164048	0.0017090201145038009	Inhib.Chandelier	ZNF589	Factor3
ENSG00000121486	-0.0010164870182052255	Inhib.Chandelier	TRMT1L	Factor3
ENSG00000143502	-0.002951964270323515	Inhib.Chandelier	SUSD4	Factor3
ENSG00000196396	-0.013438120484352112	Inhib.Chandelier	PTPN1	Factor3
ENSG00000075461	0.0019459690665826201	Inhib.Chandelier	CACNG4	Factor3
ENSG00000168807	-6.903164903633296e-4	Inhib.Chandelier	SNTB2	Factor3
ENSG00000060982	-0.0043733431957662106	Inhib.Chandelier	BCAT1	Factor3
ENSG00000181666	-0.0053353807888925076	Inhib.Chandelier	ZNF875	Factor3
ENSG00000131503	-0.01774885132908821	Inhib.Chandelier	ANKHD1	Factor3
ENSG00000086102	0.005659736692905426	Inhib.Chandelier	NFX1	Factor3
ENSG00000075945	-0.0061259218491613865	Inhib.Chandelier	KIFAP3	Factor3
ENSG00000093167	0.006410719361156225	Inhib.Chandelier	LRRFIP2	Factor3
ENSG00000145375	-0.0018824791768565774	Inhib.Chandelier	SPATA5	Factor3
ENSG00000080546	0.0016996875638142228	Inhib.Chandelier	SESN1	Factor3
ENSG00000227681	5.50182827282697e-4	Inhib.Chandelier	AL033504.1	Factor3
ENSG00000136895	-0.0030047930777072906	Inhib.Chandelier	GARNL3	Factor3
ENSG00000198010	-9.700267110019922e-4	Inhib.Chandelier	DLGAP2	Factor3
ENSG00000134686	-2.1802011178806424e-4	Inhib.Chandelier	PHC2	Factor3
ENSG00000119231	0.0010486369719728827	Inhib.Chandelier	SENP5	Factor3
ENSG00000171044	-0.0014887545257806778	Inhib.Chandelier	XKR6	Factor3
ENSG00000229739	0.011338703334331512	Inhib.Chandelier	AL096803.2	Factor3
ENSG00000154122	-0.009478628635406494	Inhib.Chandelier	ANKH	Factor3
ENSG00000111052	-0.003759394632652402	Inhib.Chandelier	LIN7A	Factor3
ENSG00000185442	0.00271194102242589	Inhib.Chandelier	FAM174B	Factor3
ENSG00000163683	0.00430720578879118	Inhib.Chandelier	SMIM14	Factor3
ENSG00000146463	-0.0052945176139473915	Inhib.Chandelier	ZMYM4	Factor3
ENSG00000164128	-7.493986049667001e-4	Inhib.Chandelier	NPY1R	Factor3
ENSG00000022355	0.008612682111561298	Inhib.Chandelier	GABRA1	Factor3
ENSG00000110107	0.0027193319983780384	Inhib.Chandelier	PRPF19	Factor3
ENSG00000064115	-0.004303187597543001	Inhib.Chandelier	TM7SF3	Factor3
ENSG00000152377	0.010486384853720665	Inhib.Chandelier	SPOCK1	Factor3
ENSG00000089737	0.005435172002762556	Inhib.Chandelier	DDX24	Factor3
ENSG00000071189	-0.00521133653819561	Inhib.Chandelier	SNX13	Factor3
ENSG00000174891	-0.010480145923793316	Inhib.Chandelier	RSRC1	Factor3
ENSG00000132879	0.01249360479414463	Inhib.Chandelier	FBXO44	Factor3
ENSG00000139737	-0.004496874753385782	Inhib.Chandelier	SLAIN1	Factor3
ENSG00000160216	-0.006665677297860384	Inhib.Chandelier	AGPAT3	Factor3
ENSG00000213523	-0.0020605691242963076	Inhib.Chandelier	SRA1	Factor3
ENSG00000180398	-5.534066003747284e-4	Inhib.Chandelier	MCFD2	Factor3
ENSG00000101040	0.003297214163467288	Inhib.Chandelier	ZMYND8	Factor3
ENSG00000085377	0.002673859242349863	Inhib.Chandelier	PREP	Factor3
ENSG00000287759	0.0029612071812152863	Inhib.Chandelier	AL353151.2	Factor3
ENSG00000198589	-0.003976962994784117	Inhib.Chandelier	LRBA	Factor3
ENSG00000146938	-8.999182609841228e-4	Inhib.Chandelier	NLGN4X	Factor3
ENSG00000123094	-9.068340878002346e-4	Inhib.Chandelier	RASSF8	Factor3
ENSG00000111860	-0.008179388009011745	Inhib.Chandelier	CEP85L	Factor3
ENSG00000132330	-0.00431166123598814	Inhib.Chandelier	SCLY	Factor3
ENSG00000250903	0.00594733003526926	Inhib.Chandelier	GMDS-DT	Factor3
ENSG00000164597	-0.007574724033474922	Inhib.Chandelier	COG5	Factor3
ENSG00000186298	-0.0012522991746664047	Inhib.Chandelier	PPP1CC	Factor3
ENSG00000229321	-0.0024880205746740103	Inhib.Chandelier	AC008269.1	Factor3
ENSG00000198053	0.01680745929479599	Inhib.Chandelier	SIRPA	Factor3
ENSG00000120725	0.004628143738955259	Inhib.Chandelier	SIL1	Factor3
ENSG00000136104	-0.0013903887011110783	Inhib.Chandelier	RNASEH2B	Factor3
ENSG00000184602	0.001862228731624782	Inhib.Chandelier	SNN	Factor3
ENSG00000096092	-0.006061389110982418	Inhib.Chandelier	TMEM14A	Factor3
ENSG00000118420	-0.005004350561648607	Inhib.Chandelier	UBE3D	Factor3
ENSG00000178568	-0.008040606044232845	Inhib.Chandelier	ERBB4	Factor3
ENSG00000230590	-0.018570007756352425	Inhib.Chandelier	FTX	Factor3
ENSG00000078369	0.004404318984597921	Inhib.Chandelier	GNB1	Factor3
ENSG00000159917	0.0017569102346897125	Inhib.Chandelier	ZNF235	Factor3
ENSG00000100106	-0.008640853688120842	Inhib.Chandelier	TRIOBP	Factor3
ENSG00000173681	-0.0048456694930791855	Inhib.Chandelier	BCLAF3	Factor3
ENSG00000136715	-9.87183302640915e-4	Inhib.Chandelier	SAP130	Factor3
ENSG00000135677	0.0016157656209543347	Inhib.Chandelier	GNS	Factor3
ENSG00000100380	0.011306670494377613	Inhib.Chandelier	ST13	Factor3
ENSG00000152578	0.0025951131246984005	Inhib.Chandelier	GRIA4	Factor3
ENSG00000146676	0.0035354560241103172	Inhib.Chandelier	PURB	Factor3
ENSG00000014824	0.0045904540456831455	Inhib.Chandelier	SLC30A9	Factor3
ENSG00000071794	-0.009777987375855446	Inhib.Chandelier	HLTF	Factor3
ENSG00000180881	-0.008384089916944504	Inhib.Chandelier	CAPS2	Factor3
ENSG00000172932	-0.001747845089994371	Inhib.Chandelier	ANKRD13D	Factor3
ENSG00000072832	0.0010683494620025158	Inhib.Chandelier	CRMP1	Factor3
ENSG00000102452	0.001295198337174952	Inhib.Chandelier	NALCN	Factor3
ENSG00000166181	0.00776280602440238	Inhib.Chandelier	API5	Factor3
ENSG00000136888	0.011143719777464867	Inhib.Chandelier	ATP6V1G1	Factor3
ENSG00000130477	-0.012218226678669453	Inhib.Chandelier	UNC13A	Factor3
ENSG00000204590	0.007174735423177481	Inhib.Chandelier	GNL1	Factor3
ENSG00000011198	5.325503880158067e-4	Inhib.Chandelier	ABHD5	Factor3
ENSG00000173575	-0.005905683618038893	Inhib.Chandelier	CHD2	Factor3
ENSG00000141367	0.0021674884483218193	Inhib.Chandelier	CLTC	Factor3
ENSG00000033327	-0.004332023672759533	Inhib.Chandelier	GAB2	Factor3
ENSG00000159200	-0.0029676833655685186	Inhib.Chandelier	RCAN1	Factor3
ENSG00000168769	-0.003202901454642415	Inhib.Chandelier	TET2	Factor3
ENSG00000163288	-0.0036730675492435694	Inhib.Chandelier	GABRB1	Factor3
ENSG00000006116	-0.006257711909711361	Inhib.Chandelier	CACNG3	Factor3
ENSG00000025796	0.00396012095734477	Inhib.Chandelier	SEC63	Factor3
ENSG00000138750	0.0018192314309999347	Inhib.Chandelier	NUP54	Factor3
ENSG00000196482	-0.004197712522000074	Inhib.Chandelier	ESRRG	Factor3
ENSG00000198853	-6.040832377038896e-4	Inhib.Chandelier	RUSC2	Factor3
ENSG00000177679	0.011587298475205898	Inhib.Chandelier	SRRM3	Factor3
ENSG00000171303	-0.0021089862566441298	Inhib.Chandelier	KCNK3	Factor3
ENSG00000109920	0.018189765512943268	Inhib.Chandelier	FNBP4	Factor3
ENSG00000163249	0.001019490766339004	Inhib.Chandelier	CCNYL1	Factor3
ENSG00000173273	0.005487607326358557	Inhib.Chandelier	TNKS	Factor3
ENSG00000157782	0.009766354225575924	Inhib.Chandelier	CABP1	Factor3
ENSG00000164176	0.011989876627922058	Inhib.Chandelier	EDIL3	Factor3
ENSG00000148120	0.0026957837399095297	Inhib.Chandelier	AOPEP	Factor3
ENSG00000075568	0.004198417067527771	Inhib.Chandelier	TMEM131	Factor3
ENSG00000134899	-0.006131680216640234	Inhib.Chandelier	ERCC5	Factor3
ENSG00000104381	-0.0020152817014604807	Inhib.Chandelier	GDAP1	Factor3
ENSG00000148153	-0.0031030841637402773	Inhib.Chandelier	INIP	Factor3
ENSG00000102172	-0.006264591123908758	Inhib.Chandelier	SMS	Factor3
ENSG00000143207	0.004537427797913551	Inhib.Chandelier	COP1	Factor3
ENSG00000153814	0.005742818117141724	Inhib.Chandelier	JAZF1	Factor3
ENSG00000065559	-0.0067921788431704044	Inhib.Chandelier	MAP2K4	Factor3
ENSG00000173153	0.004829715006053448	Inhib.Chandelier	ESRRA	Factor3
ENSG00000080298	0.0020759347826242447	Inhib.Chandelier	RFX3	Factor3
ENSG00000204576	0.0013165677664801478	Inhib.Chandelier	PRR3	Factor3
ENSG00000104490	0.003384321229532361	Inhib.Chandelier	NCALD	Factor3
ENSG00000122545	-0.008412318304181099	Inhib.Chandelier	SEPTIN7	Factor3
ENSG00000101161	-1.2678328494075686e-4	Inhib.Chandelier	PRPF6	Factor3
ENSG00000181827	-0.010929616168141365	Inhib.Chandelier	RFX7	Factor3
ENSG00000128872	-0.00441862503066659	Inhib.Chandelier	TMOD2	Factor3
ENSG00000187950	0.0018709737341850996	Inhib.Chandelier	OVCH1	Factor3
ENSG00000113648	-0.009112280793488026	Inhib.Chandelier	H2AFY	Factor3
ENSG00000111203	0.0015241975197568536	Inhib.Chandelier	ITFG2	Factor3
ENSG00000165156	-5.249405512586236e-5	Inhib.Chandelier	ZHX1	Factor3
ENSG00000107949	0.0039226338267326355	Inhib.Chandelier	BCCIP	Factor3
ENSG00000111490	0.0023272233083844185	Inhib.Chandelier	TBC1D30	Factor3
ENSG00000174628	0.007256384007632732	Inhib.Chandelier	IQCK	Factor3
ENSG00000117475	-0.0015649172710254788	Inhib.Chandelier	BLZF1	Factor3
ENSG00000081665	-2.925245789811015e-4	Inhib.Chandelier	ZNF506	Factor3
ENSG00000141568	0.004607762675732374	Inhib.Chandelier	FOXK2	Factor3
ENSG00000126214	0.015956828370690346	Inhib.Chandelier	KLC1	Factor3
ENSG00000154639	-0.00893955584615469	Inhib.Chandelier	CXADR	Factor3
ENSG00000082269	-0.003114842576906085	Inhib.Chandelier	FAM135A	Factor3
ENSG00000155097	-0.005258180666714907	Inhib.Chandelier	ATP6V1C1	Factor3
ENSG00000204256	0.006408972665667534	Inhib.Chandelier	BRD2	Factor3
ENSG00000204843	0.014528182335197926	Inhib.Chandelier	DCTN1	Factor3
ENSG00000168959	-0.006159378681331873	Inhib.Chandelier	GRM5	Factor3
ENSG00000128607	0.008837224915623665	Inhib.Chandelier	KLHDC10	Factor3
ENSG00000106524	-0.0038392161950469017	Inhib.Chandelier	ANKMY2	Factor3
ENSG00000241058	0.0010491389548406005	Inhib.Chandelier	NSUN6	Factor3
ENSG00000136068	5.70804113522172e-4	Inhib.Chandelier	FLNB	Factor3
ENSG00000168615	-8.863181574270129e-4	Inhib.Chandelier	ADAM9	Factor3
ENSG00000253729	-0.0032175760716199875	Inhib.Chandelier	PRKDC	Factor3
ENSG00000105176	-0.006774752866476774	Inhib.Chandelier	URI1	Factor3
ENSG00000155304	0.0013149601873010397	Inhib.Chandelier	HSPA13	Factor3
ENSG00000151338	-0.004722827114164829	Inhib.Chandelier	MIPOL1	Factor3
ENSG00000146426	-0.0024247565306723118	Inhib.Chandelier	TIAM2	Factor3
ENSG00000150477	0.0014939765678718686	Inhib.Chandelier	KIAA1328	Factor3
ENSG00000114904	-0.008184312842786312	Inhib.Chandelier	NEK4	Factor3
ENSG00000123268	-0.004586916416883469	Inhib.Chandelier	ATF1	Factor3
ENSG00000117691	0.0033787302672863007	Inhib.Chandelier	NENF	Factor3
ENSG00000132970	0.00369281112216413	Inhib.Chandelier	WASF3	Factor3
ENSG00000139436	0.004547508433461189	Inhib.Chandelier	GIT2	Factor3
ENSG00000130175	0.0042329165153205395	Inhib.Chandelier	PRKCSH	Factor3
ENSG00000119185	-0.0054969447664916515	Inhib.Chandelier	ITGB1BP1	Factor3
ENSG00000120784	-9.559334721416235e-4	Inhib.Chandelier	ZFP30	Factor3
ENSG00000182771	0.006817319896072149	Inhib.Chandelier	GRID1	Factor3
ENSG00000169851	0.008410252630710602	Inhib.Chandelier	PCDH7	Factor3
ENSG00000048052	-0.00964305829256773	Inhib.Chandelier	HDAC9	Factor3
ENSG00000136144	0.0036101017612963915	Inhib.Chandelier	RCBTB1	Factor3
ENSG00000197951	-0.003266089828684926	Inhib.Chandelier	ZNF71	Factor3
ENSG00000241878	0.002580860164016485	Inhib.Chandelier	PISD	Factor3
ENSG00000114279	0.0024956618435680866	Inhib.Chandelier	FGF12	Factor3
ENSG00000104805	0.004977300297468901	Inhib.Chandelier	NUCB1	Factor3
ENSG00000168246	-0.0012864754535257816	Inhib.Chandelier	UBTD2	Factor3
ENSG00000226824	0.00395314721390605	Inhib.Chandelier	AC006001.2	Factor3
ENSG00000164038	0.0017702782060950994	Inhib.Chandelier	SLC9B2	Factor3
ENSG00000162374	0.020517606288194656	Inhib.Chandelier	ELAVL4	Factor3
ENSG00000198169	-0.004780578427016735	Inhib.Chandelier	ZNF251	Factor3
ENSG00000029363	-0.005443533882498741	Inhib.Chandelier	BCLAF1	Factor3
ENSG00000217128	-0.002804364776238799	Inhib.Chandelier	FNIP1	Factor3
ENSG00000109911	-0.0027191615663468838	Inhib.Chandelier	ELP4	Factor3
ENSG00000132305	0.004532708320766687	Inhib.Chandelier	IMMT	Factor3
ENSG00000198732	-0.003241881961002946	Inhib.Chandelier	SMOC1	Factor3
ENSG00000170745	-0.0022517377510666847	Inhib.Chandelier	KCNS3	Factor3
ENSG00000148660	-0.008014538325369358	Inhib.Chandelier	CAMK2G	Factor3
ENSG00000141664	-4.962224047631025e-4	Inhib.Chandelier	ZCCHC2	Factor3
ENSG00000169057	-3.8614452932961285e-4	Inhib.Chandelier	MECP2	Factor3
ENSG00000100650	-0.005867031868547201	Inhib.Chandelier	SRSF5	Factor3
ENSG00000147862	-0.004700103309005499	Inhib.Chandelier	NFIB	Factor3
ENSG00000078902	0.007733340375125408	Inhib.Chandelier	TOLLIP	Factor3
ENSG00000168710	-0.0012108079390600324	Inhib.Chandelier	AHCYL1	Factor3
ENSG00000011376	0.0015502816531807184	Inhib.Chandelier	LARS2	Factor3
ENSG00000206560	-0.0015921747544780374	Inhib.Chandelier	ANKRD28	Factor3
ENSG00000077616	-0.009046313352882862	Inhib.Chandelier	NAALAD2	Factor3
ENSG00000165689	0.0041571431793272495	Inhib.Chandelier	ENTR1	Factor3
ENSG00000126457	0.001531293266452849	Inhib.Chandelier	PRMT1	Factor3
ENSG00000205213	0.010367765091359615	Inhib.Chandelier	LGR4	Factor3
ENSG00000174469	-0.004669022746384144	Inhib.Chandelier	CNTNAP2	Factor3
ENSG00000145687	-0.005645001772791147	Inhib.Chandelier	SSBP2	Factor3
ENSG00000126217	0.005697895307093859	Inhib.Chandelier	MCF2L	Factor3
ENSG00000248932	2.7915873215533793e-4	Inhib.Chandelier	AC046134.2	Factor3
ENSG00000147576	0.003556146053597331	Inhib.Chandelier	ADHFE1	Factor3
ENSG00000131149	0.0117106968536973	Inhib.Chandelier	GSE1	Factor3
ENSG00000107938	-0.005832452792674303	Inhib.Chandelier	EDRF1	Factor3
ENSG00000136811	-1.728252973407507e-4	Inhib.Chandelier	ODF2	Factor3
ENSG00000153237	0.00629059923812747	Inhib.Chandelier	CCDC148	Factor3
ENSG00000091542	0.007021970581263304	Inhib.Chandelier	ALKBH5	Factor3
ENSG00000160145	-0.0043459199368953705	Inhib.Chandelier	KALRN	Factor3
ENSG00000106772	-0.0070599946193397045	Inhib.Chandelier	PRUNE2	Factor3
ENSG00000134308	-0.003170992247760296	Inhib.Chandelier	YWHAQ	Factor3
ENSG00000198089	-0.002257588319480419	Inhib.Chandelier	SFI1	Factor3
ENSG00000181790	0.006856946274638176	Inhib.Chandelier	ADGRB1	Factor3
ENSG00000137038	0.0031120169442147017	Inhib.Chandelier	DMAC1	Factor3
ENSG00000073921	-0.0033946256153285503	Inhib.Chandelier	PICALM	Factor3
ENSG00000132718	-0.0018226716201752424	Inhib.Chandelier	SYT11	Factor3
ENSG00000113621	-0.002212054328992963	Inhib.Chandelier	TXNDC15	Factor3
ENSG00000156642	-5.05428237374872e-4	Inhib.Chandelier	NPTN	Factor3
ENSG00000069020	0.0035434511955827475	Inhib.Chandelier	MAST4	Factor3
ENSG00000053900	0.0013528191484510899	Inhib.Chandelier	ANAPC4	Factor3
ENSG00000130921	3.8401063648052514e-4	Inhib.Chandelier	C12orf65	Factor3
ENSG00000169018	-4.2835617205128074e-4	Inhib.Chandelier	FEM1B	Factor3
ENSG00000139163	-7.078450871631503e-4	Inhib.Chandelier	ETNK1	Factor3
ENSG00000108559	-0.004816302563995123	Inhib.Chandelier	NUP88	Factor3
ENSG00000150401	0.0012584435753524303	Inhib.Chandelier	DCUN1D2	Factor3
ENSG00000095015	0.0025743013247847557	Inhib.Chandelier	MAP3K1	Factor3
ENSG00000115365	-7.771509699523449e-4	Inhib.Chandelier	LANCL1	Factor3
ENSG00000127481	-0.004275381099432707	Inhib.Chandelier	UBR4	Factor3
ENSG00000101745	-0.009465876966714859	Inhib.Chandelier	ANKRD12	Factor3
ENSG00000156162	0.0014970649499446154	Inhib.Chandelier	DPY19L4	Factor3
ENSG00000168301	-0.0036043203435838223	Inhib.Chandelier	KCTD6	Factor3
ENSG00000197584	-0.0014069440076127648	Inhib.Chandelier	KCNMB2	Factor3
ENSG00000141380	-0.005846218205988407	Inhib.Chandelier	SS18	Factor3
ENSG00000169891	-0.015329883433878422	Inhib.Chandelier	REPS2	Factor3
ENSG00000148541	0.009477374143898487	Inhib.Chandelier	FAM13C	Factor3
ENSG00000081377	-0.014916520565748215	Inhib.Chandelier	CDC14B	Factor3
ENSG00000151090	-0.0072617908008396626	Inhib.Chandelier	THRB	Factor3
ENSG00000130035	-0.0055130706168711185	Inhib.Chandelier	GALNT8	Factor3
ENSG00000114956	0.0032910972367972136	Inhib.Chandelier	DGUOK	Factor3
ENSG00000184305	-0.019338900223374367	Inhib.Chandelier	CCSER1	Factor3
ENSG00000257103	-0.005832469556480646	Inhib.Chandelier	LSM14A	Factor3
ENSG00000196531	0.0018265425460413098	Inhib.Chandelier	NACA	Factor3
ENSG00000131171	-0.002045066561549902	Inhib.Chandelier	SH3BGRL	Factor3
ENSG00000146352	0.0013807471841573715	Inhib.Chandelier	CLVS2	Factor3
ENSG00000105223	-0.005146549083292484	Inhib.Chandelier	PLD3	Factor3
ENSG00000107669	0.005426167510449886	Inhib.Chandelier	ATE1	Factor3
ENSG00000100030	0.0042241052724421024	Inhib.Chandelier	MAPK1	Factor3
ENSG00000091129	-0.0076108574867248535	Inhib.Chandelier	NRCAM	Factor3
ENSG00000136381	0.0052439430728554726	Inhib.Chandelier	IREB2	Factor3
ENSG00000164929	-0.001376149244606495	Inhib.Chandelier	BAALC	Factor3
ENSG00000169139	0.006822274066507816	Inhib.Chandelier	UBE2V2	Factor3
ENSG00000130338	-0.0030602822080254555	Inhib.Chandelier	TULP4	Factor3
ENSG00000162433	-0.0012229051208123565	Inhib.Chandelier	AK4	Factor3
ENSG00000173065	0.00308065302670002	Inhib.Chandelier	FAM222B	Factor3
ENSG00000134698	0.0012429560301825404	Inhib.Chandelier	AGO4	Factor3
ENSG00000099331	0.0026346039958298206	Inhib.Chandelier	MYO9B	Factor3
ENSG00000115827	-6.081719766370952e-4	Inhib.Chandelier	DCAF17	Factor3
ENSG00000189376	-0.002370521891862154	Inhib.Chandelier	C8orf76	Factor3
ENSG00000224531	0.006498551927506924	Inhib.Chandelier	SMIM13	Factor3
ENSG00000092148	-0.005775609984993935	Inhib.Chandelier	HECTD1	Factor3
ENSG00000091317	-0.004327728413045406	Inhib.Chandelier	CMTM6	Factor3
ENSG00000138785	0.0031483087223023176	Inhib.Chandelier	INTS12	Factor3
ENSG00000065609	0.0013743648305535316	Inhib.Chandelier	SNAP91	Factor3
ENSG00000163377	0.002283440437167883	Inhib.Chandelier	TAFA4	Factor3
ENSG00000197444	0.0035689827054739	Inhib.Chandelier	OGDHL	Factor3
ENSG00000213047	-0.005623181816190481	Inhib.Chandelier	DENND1B	Factor3
ENSG00000164327	-0.0029106903821229935	Inhib.Chandelier	RICTOR	Factor3
ENSG00000118473	-0.011195950210094452	Inhib.Chandelier	SGIP1	Factor3
ENSG00000149823	3.9519707206636667e-4	Inhib.Chandelier	VPS51	Factor3
ENSG00000204977	-0.0052960761822760105	Inhib.Chandelier	TRIM13	Factor3
ENSG00000116254	0.007111677899956703	Inhib.Chandelier	CHD5	Factor3
ENSG00000145916	2.1803925847052597e-5	Inhib.Chandelier	RMND5B	Factor3
ENSG00000128699	-0.005011801607906818	Inhib.Chandelier	ORMDL1	Factor3
ENSG00000139971	0.006330495700240135	Inhib.Chandelier	ARMH4	Factor3
ENSG00000162437	-0.0030949311330914497	Inhib.Chandelier	RAVER2	Factor3
ENSG00000134369	-0.006962636485695839	Inhib.Chandelier	NAV1	Factor3
ENSG00000099622	0.012091781944036484	Inhib.Chandelier	CIRBP	Factor3
ENSG00000134900	0.001579782459884882	Inhib.Chandelier	TPP2	Factor3
ENSG00000175265	-0.0053214444778859615	Inhib.Chandelier	GOLGA8A	Factor3
ENSG00000179542	-0.0019241204718127847	Inhib.Chandelier	SLITRK4	Factor3
ENSG00000146006	-0.002295948099344969	Inhib.Chandelier	LRRTM2	Factor3
ENSG00000087008	-0.008882958441972733	Inhib.Chandelier	ACOX3	Factor3
ENSG00000165548	-0.0026204336900264025	Inhib.Chandelier	TMEM63C	Factor3
ENSG00000109680	0.002628673566505313	Inhib.Chandelier	TBC1D19	Factor3
ENSG00000152520	0.005743574816733599	Inhib.Chandelier	PAN3	Factor3
ENSG00000107130	-0.00131171103566885	Inhib.Chandelier	NCS1	Factor3
ENSG00000085719	-0.008063000626862049	Inhib.Chandelier	CPNE3	Factor3
ENSG00000138162	0.002235063351690769	Inhib.Chandelier	TACC2	Factor3
ENSG00000139372	0.0021423727739602327	Inhib.Chandelier	TDG	Factor3
ENSG00000135931	0.00531315803527832	Inhib.Chandelier	ARMC9	Factor3
ENSG00000176165	0.00900594424456358	Inhib.Chandelier	FOXG1	Factor3
ENSG00000188352	-0.0029709050431847572	Inhib.Chandelier	FOCAD	Factor3
ENSG00000101911	-0.0026421970687806606	Inhib.Chandelier	PRPS2	Factor3
ENSG00000236287	-0.003376817097887397	Inhib.Chandelier	ZBED5	Factor3
ENSG00000170873	0.0017326688393950462	Inhib.Chandelier	MTSS1	Factor3
ENSG00000078687	-0.0034198113717138767	Inhib.Chandelier	TNRC6C	Factor3
ENSG00000144560	0.006174413952976465	Inhib.Chandelier	VGLL4	Factor3
ENSG00000116584	0.00939896423369646	Inhib.Chandelier	ARHGEF2	Factor3
ENSG00000048471	-0.004576059989631176	Inhib.Chandelier	SNX29	Factor3
ENSG00000183049	0.001055095810443163	Inhib.Chandelier	CAMK1D	Factor3
ENSG00000127328	-0.004700224380940199	Inhib.Chandelier	RAB3IP	Factor3
ENSG00000116095	0.004783149342983961	Inhib.Chandelier	PLEKHA3	Factor3
ENSG00000108773	0.0057991305366158485	Inhib.Chandelier	KAT2A	Factor3
ENSG00000107036	-0.0050574978813529015	Inhib.Chandelier	RIC1	Factor3
ENSG00000011105	0.0011387757258489728	Inhib.Chandelier	TSPAN9	Factor3
ENSG00000137821	0.013955660164356232	Inhib.Chandelier	LRRC49	Factor3
ENSG00000070610	-0.001403709640726447	Inhib.Chandelier	GBA2	Factor3
ENSG00000128683	0.003744539339095354	Inhib.Chandelier	GAD1	Factor3
ENSG00000078328	0.0013466599630191922	Inhib.Chandelier	RBFOX1	Factor3
ENSG00000101266	0.008669632486999035	Inhib.Chandelier	CSNK2A1	Factor3
ENSG00000116580	-0.0015855281380936503	Inhib.Chandelier	GON4L	Factor3
ENSG00000163328	-1.883270451799035e-4	Inhib.Chandelier	GPR155	Factor3
ENSG00000119862	0.004648207221180201	Inhib.Chandelier	LGALSL	Factor3
ENSG00000131374	-0.0019219366367906332	Inhib.Chandelier	TBC1D5	Factor3
ENSG00000102910	0.011278378777205944	Inhib.Chandelier	LONP2	Factor3
ENSG00000185420	-0.002617910271510482	Inhib.Chandelier	SMYD3	Factor3
ENSG00000115392	-0.0028145122341811657	Inhib.Chandelier	FANCL	Factor3
ENSG00000115419	-0.0150814363732934	Inhib.Chandelier	GLS	Factor3
ENSG00000198131	0.008213578723371029	Inhib.Chandelier	ZNF544	Factor3
ENSG00000152409	-0.0012799114920198917	Inhib.Chandelier	JMY	Factor3
ENSG00000151532	-0.003635561093688011	Inhib.Chandelier	VTI1A	Factor3
ENSG00000147100	-0.005545250605791807	Inhib.Chandelier	SLC16A2	Factor3
ENSG00000134644	-0.001060590147972107	Inhib.Chandelier	PUM1	Factor3
ENSG00000204138	0.0017684267368167639	Inhib.Chandelier	PHACTR4	Factor3
ENSG00000069667	-0.0026637869887053967	Inhib.Chandelier	RORA	Factor3
ENSG00000170248	-3.145617956761271e-4	Inhib.Chandelier	PDCD6IP	Factor3
ENSG00000198561	-0.007451707497239113	Inhib.Chandelier	CTNND1	Factor3
ENSG00000079950	-1.7375026072841138e-4	Inhib.Chandelier	STX7	Factor3
ENSG00000133318	-0.006053004413843155	Inhib.Chandelier	RTN3	Factor3
ENSG00000114353	0.003369625424966216	Inhib.Chandelier	GNAI2	Factor3
ENSG00000120071	-0.003450138494372368	Inhib.Chandelier	KANSL1	Factor3
ENSG00000187391	-0.015513390302658081	Inhib.Chandelier	MAGI2	Factor3
ENSG00000082996	0.003713647136464715	Inhib.Chandelier	RNF13	Factor3
ENSG00000106714	-0.008208711631596088	Inhib.Chandelier	CNTNAP3	Factor3
ENSG00000144893	0.014025349169969559	Inhib.Chandelier	MED12L	Factor3
ENSG00000130414	0.002714122412726283	Inhib.Chandelier	NDUFA10	Factor3
ENSG00000066629	-0.0017753801075741649	Inhib.Chandelier	EML1	Factor3
ENSG00000176728	-0.010372040793299675	Inhib.Lamp5_Lhx6	TTTY14	Factor3
ENSG00000165246	-0.013677546754479408	Inhib.Lamp5_Lhx6	NLGN4Y	Factor3
ENSG00000183878	-0.013305487111210823	Inhib.Lamp5_Lhx6	UTY	Factor3
ENSG00000114374	-0.012397350743412971	Inhib.Lamp5_Lhx6	USP9Y	Factor3
ENSG00000099715	-0.014972066506743431	Inhib.Lamp5_Lhx6	PCDH11Y	Factor3
ENSG00000012817	-0.01797974482178688	Inhib.Lamp5_Lhx6	KDM5D	Factor3
ENSG00000229236	-0.016534635797142982	Inhib.Lamp5_Lhx6	TTTY10	Factor3
ENSG00000198840	0.020455995574593544	Inhib.Lamp5_Lhx6	MT-ND3	Factor3
ENSG00000198886	0.017162257805466652	Inhib.Lamp5_Lhx6	MT-ND4	Factor3
ENSG00000198899	0.0185663104057312	Inhib.Lamp5_Lhx6	MT-ATP6	Factor3
ENSG00000129824	-0.019683808088302612	Inhib.Lamp5_Lhx6	RPS4Y1	Factor3
ENSG00000067048	-0.020297974348068237	Inhib.Lamp5_Lhx6	DDX3Y	Factor3
ENSG00000092377	-0.017327213659882545	Inhib.Lamp5_Lhx6	TBL1Y	Factor3
ENSG00000067646	-0.023133711889386177	Inhib.Lamp5_Lhx6	ZFY	Factor3
ENSG00000286619	-0.0190975833684206	Inhib.Lamp5_Lhx6	AC119673.2	Factor3
ENSG00000198786	0.031884849071502686	Inhib.Lamp5_Lhx6	MT-ND5	Factor3
ENSG00000198938	0.01922082155942917	Inhib.Lamp5_Lhx6	MT-CO3	Factor3
ENSG00000198727	0.021746264770627022	Inhib.Lamp5_Lhx6	MT-CYB	Factor3
ENSG00000212907	0.032823242247104645	Inhib.Lamp5_Lhx6	MT-ND4L	Factor3
ENSG00000288016	0.018815044313669205	Inhib.Lamp5_Lhx6	AL162493.1	Factor3
ENSG00000119508	0.0162094347178936	Inhib.Lamp5_Lhx6	NR4A3	Factor3
ENSG00000198712	0.017849305644631386	Inhib.Lamp5_Lhx6	MT-CO2	Factor3
ENSG00000197943	0.019774310290813446	Inhib.Lamp5_Lhx6	PLCG2	Factor3
ENSG00000053108	-0.014796041883528233	Inhib.Lamp5_Lhx6	FSTL4	Factor3
ENSG00000198763	0.029761211946606636	Inhib.Lamp5_Lhx6	MT-ND2	Factor3
ENSG00000178031	0.0082075335085392	Inhib.Lamp5_Lhx6	ADAMTSL1	Factor3
ENSG00000185352	0.005803294945508242	Inhib.Lamp5_Lhx6	HS6ST3	Factor3
ENSG00000163046	-0.02349986508488655	Inhib.Lamp5_Lhx6	ANKRD30BL	Factor3
ENSG00000198888	0.028696373105049133	Inhib.Lamp5_Lhx6	MT-ND1	Factor3
ENSG00000150361	-0.0015829351032152772	Inhib.Lamp5_Lhx6	KLHL1	Factor3
ENSG00000115252	-0.0029603694565594196	Inhib.Lamp5_Lhx6	PDE1A	Factor3
ENSG00000148655	0.0029722044710069895	Inhib.Lamp5_Lhx6	LRMDA	Factor3
ENSG00000104313	-0.009093175642192364	Inhib.Lamp5_Lhx6	EYA1	Factor3
ENSG00000189223	1.450218551326543e-4	Inhib.Lamp5_Lhx6	PAX8-AS1	Factor3
ENSG00000116183	0.001513248891569674	Inhib.Lamp5_Lhx6	PAPPA2	Factor3
ENSG00000133019	0.008387710899114609	Inhib.Lamp5_Lhx6	CHRM3	Factor3
ENSG00000183722	0.020509378984570503	Inhib.Lamp5_Lhx6	LHFPL6	Factor3
ENSG00000060718	0.01425442285835743	Inhib.Lamp5_Lhx6	COL11A1	Factor3
ENSG00000174948	-0.006761309690773487	Inhib.Lamp5_Lhx6	GPR149	Factor3
ENSG00000157005	-0.01601000502705574	Inhib.Lamp5_Lhx6	SST	Factor3
ENSG00000234715	-0.027326950803399086	Inhib.Lamp5_Lhx6	AC005064.1	Factor3
ENSG00000116132	0.04419843479990959	Inhib.Lamp5_Lhx6	PRRX1	Factor3
ENSG00000138639	-0.03316321596503258	Inhib.Lamp5_Lhx6	ARHGAP24	Factor3
ENSG00000147571	0.01849276013672352	Inhib.Lamp5_Lhx6	CRH	Factor3
ENSG00000282885	0.04158509522676468	Inhib.Lamp5_Lhx6	AL627171.2	Factor3
ENSG00000183662	-0.018813179805874825	Inhib.Lamp5_Lhx6	TAFA1	Factor3
ENSG00000228696	-0.011785820126533508	Inhib.Lamp5_Lhx6	ARL17B	Factor3
ENSG00000285582	-0.02757159247994423	Inhib.Lamp5_Lhx6	AC016042.1	Factor3
ENSG00000198963	0.02859358862042427	Inhib.Lamp5_Lhx6	RORB	Factor3
ENSG00000257434	0.002291721059009433	Inhib.Lamp5_Lhx6	AC073525.1	Factor3
ENSG00000229205	0.008955049328505993	Inhib.Lamp5_Lhx6	LINC00200	Factor3
ENSG00000233290	0.011923194862902164	Inhib.Lamp5_Lhx6	AL157944.1	Factor3
ENSG00000165966	0.009110838174819946	Inhib.Lamp5_Lhx6	PDZRN4	Factor3
ENSG00000204389	0.028310097754001617	Inhib.Lamp5_Lhx6	HSPA1A	Factor3
ENSG00000102290	0.019277388229966164	Inhib.Lamp5_Lhx6	PCDH11X	Factor3
ENSG00000188818	-0.0010317714186385274	Inhib.Lamp5_Lhx6	ZDHHC11	Factor3
ENSG00000168386	0.01667027175426483	Inhib.Lamp5_Lhx6	FILIP1L	Factor3
ENSG00000226383	0.015750017017126083	Inhib.Lamp5_Lhx6	LINC01876	Factor3
ENSG00000198692	-0.03468254581093788	Inhib.Lamp5_Lhx6	EIF1AY	Factor3
ENSG00000173157	0.009144325740635395	Inhib.Lamp5_Lhx6	ADAMTS20	Factor3
ENSG00000111249	-0.004142599646002054	Inhib.Lamp5_Lhx6	CUX2	Factor3
ENSG00000249484	-0.014795586466789246	Inhib.Lamp5_Lhx6	LINC01470	Factor3
ENSG00000122254	-0.004230218939483166	Inhib.Lamp5_Lhx6	HS3ST2	Factor3
ENSG00000236197	0.006805141922086477	Inhib.Lamp5_Lhx6	AC002429.2	Factor3
ENSG00000169432	0.004414994735270739	Inhib.Lamp5_Lhx6	SCN9A	Factor3
ENSG00000224063	-0.024689536541700363	Inhib.Lamp5_Lhx6	AC007319.1	Factor3
ENSG00000144681	-0.014813100919127464	Inhib.Lamp5_Lhx6	STAC	Factor3
ENSG00000228999	0.0075211357325315475	Inhib.Lamp5_Lhx6	AC096570.1	Factor3
ENSG00000225885	-0.012528534047305584	Inhib.Lamp5_Lhx6	AC023590.1	Factor3
ENSG00000154975	0.03754296898841858	Inhib.Lamp5_Lhx6	CA10	Factor3
ENSG00000198804	0.03958440572023392	Inhib.Lamp5_Lhx6	MT-CO1	Factor3
ENSG00000152822	-0.0208309106528759	Inhib.Lamp5_Lhx6	GRM1	Factor3
ENSG00000123104	0.024407222867012024	Inhib.Lamp5_Lhx6	ITPR2	Factor3
ENSG00000189056	-0.007636350113898516	Inhib.Lamp5_Lhx6	RELN	Factor3
ENSG00000273748	-0.011341813020408154	Inhib.Lamp5_Lhx6	AL592183.1	Factor3
ENSG00000248587	-0.002240743488073349	Inhib.Lamp5_Lhx6	GDNF-AS1	Factor3
ENSG00000106211	0.03607401251792908	Inhib.Lamp5_Lhx6	HSPB1	Factor3
ENSG00000146592	0.01221603062003851	Inhib.Lamp5_Lhx6	CREB5	Factor3
ENSG00000230612	-0.016325462609529495	Inhib.Lamp5_Lhx6	AC004039.1	Factor3
ENSG00000204388	0.04336029291152954	Inhib.Lamp5_Lhx6	HSPA1B	Factor3
ENSG00000241231	-0.01852118782699108	Inhib.Lamp5_Lhx6	AC068308.1	Factor3
ENSG00000226149	-0.021892447024583817	Inhib.Lamp5_Lhx6	AL356124.1	Factor3
ENSG00000286749	0.005818656645715237	Inhib.Lamp5_Lhx6	AC008571.2	Factor3
ENSG00000287231	-0.01446074154227972	Inhib.Lamp5_Lhx6	AL136119.1	Factor3
ENSG00000232729	-0.028764398768544197	Inhib.Lamp5_Lhx6	AC211433.1	Factor3
ENSG00000147655	-0.02364933304488659	Inhib.Lamp5_Lhx6	RSPO2	Factor3
ENSG00000232284	0.02347894199192524	Inhib.Lamp5_Lhx6	GNG12-AS1	Factor3
ENSG00000123560	-0.05045666918158531	Inhib.Lamp5_Lhx6	PLP1	Factor3
ENSG00000229294	-0.04853881895542145	Inhib.Lamp5_Lhx6	AL139294.1	Factor3
ENSG00000164270	-0.028387315571308136	Inhib.Lamp5_Lhx6	HTR4	Factor3
ENSG00000171772	-0.008869864977896214	Inhib.Lamp5_Lhx6	SYCE1	Factor3
ENSG00000182463	0.011707487516105175	Inhib.Lamp5_Lhx6	TSHZ2	Factor3
ENSG00000138735	0.027779439464211464	Inhib.Lamp5_Lhx6	PDE5A	Factor3
ENSG00000267707	0.01132415421307087	Inhib.Lamp5_Lhx6	AC015961.2	Factor3
ENSG00000113805	0.010334550403058529	Inhib.Lamp5_Lhx6	CNTN3	Factor3
ENSG00000259692	0.031619083136320114	Inhib.Lamp5_Lhx6	AC104041.1	Factor3
ENSG00000188992	-0.036345224827528	Inhib.Lamp5_Lhx6	LIPI	Factor3
ENSG00000236242	-0.03603258728981018	Inhib.Lamp5_Lhx6	MYO16-AS1	Factor3
ENSG00000237596	-0.024077314883470535	Inhib.Lamp5_Lhx6	AL138828.1	Factor3
ENSG00000128564	0.020858770236372948	Inhib.Lamp5_Lhx6	VGF	Factor3
ENSG00000133121	-0.029532939195632935	Inhib.Lamp5_Lhx6	STARD13	Factor3
ENSG00000154655	0.02669602818787098	Inhib.Lamp5_Lhx6	L3MBTL4	Factor3
ENSG00000111799	-0.019652506336569786	Inhib.Lamp5_Lhx6	COL12A1	Factor3
ENSG00000115414	-0.020742472261190414	Inhib.Lamp5_Lhx6	FN1	Factor3
ENSG00000172554	-0.008792411535978317	Inhib.Lamp5_Lhx6	SNTG2	Factor3
ENSG00000228340	-0.03415428474545479	Inhib.Lamp5_Lhx6	MIR646HG	Factor3
ENSG00000205696	-0.019672507420182228	Inhib.Lamp5_Lhx6	ADARB2-AS1	Factor3
ENSG00000133742	-0.04407360404729843	Inhib.Lamp5_Lhx6	CA1	Factor3
ENSG00000250166	0.04568773880600929	Inhib.Lamp5_Lhx6	AC053513.1	Factor3
ENSG00000228842	0.0032597463577985764	Inhib.Lamp5_Lhx6	PCDH9-AS2	Factor3
ENSG00000258580	-0.03145689517259598	Inhib.Lamp5_Lhx6	AL136298.1	Factor3
ENSG00000066382	-0.029682360589504242	Inhib.Lamp5_Lhx6	MPPED2	Factor3
ENSG00000255794	0.0139565858989954	Inhib.Lamp5_Lhx6	RMST	Factor3
ENSG00000261520	-0.021690279245376587	Inhib.Lamp5_Lhx6	DLGAP1-AS5	Factor3
ENSG00000180116	-0.03209543600678444	Inhib.Lamp5_Lhx6	C12orf40	Factor3
ENSG00000227888	-0.019485805183649063	Inhib.Lamp5_Lhx6	FAM66A	Factor3
ENSG00000231252	0.02202608250081539	Inhib.Lamp5_Lhx6	AC099792.1	Factor3
ENSG00000231606	-0.02775425836443901	Inhib.Lamp5_Lhx6	AL357873.1	Factor3
ENSG00000165973	-0.005502510815858841	Inhib.Lamp5_Lhx6	NELL1	Factor3
ENSG00000248152	-0.04649297520518303	Inhib.Lamp5_Lhx6	AC093879.1	Factor3
ENSG00000231304	-0.010049046948552132	Inhib.Lamp5_Lhx6	SGO1-AS1	Factor3
ENSG00000253535	-0.007238691207021475	Inhib.Lamp5_Lhx6	AC120193.1	Factor3
ENSG00000111885	0.018849726766347885	Inhib.Lamp5_Lhx6	MAN1A1	Factor3
ENSG00000240922	-0.00560770696029067	Inhib.Lamp5_Lhx6	LSAMP-AS1	Factor3
ENSG00000258162	0.015316441655158997	Inhib.Lamp5_Lhx6	AC069228.1	Factor3
ENSG00000227115	3.0365955899469554e-4	Inhib.Lamp5_Lhx6	LINC01630	Factor3
ENSG00000069018	0.01928415335714817	Inhib.Lamp5_Lhx6	TRPC7	Factor3
ENSG00000286263	0.0036274476442486048	Inhib.Lamp5_Lhx6	AL391832.4	Factor3
ENSG00000106571	-0.008592200465500355	Inhib.Lamp5_Lhx6	GLI3	Factor3
ENSG00000072858	-0.030930588021874428	Inhib.Lamp5_Lhx6	SIDT1	Factor3
ENSG00000147488	-0.00817119237035513	Inhib.Lamp5_Lhx6	ST18	Factor3
ENSG00000163377	-0.010124985128641129	Inhib.Lamp5_Lhx6	TAFA4	Factor3
ENSG00000236373	-0.0566488541662693	Inhib.Lamp5_Lhx6	LINC02653	Factor3
ENSG00000255082	0.001670190365985036	Inhib.Lamp5_Lhx6	GRM5-AS1	Factor3
ENSG00000234527	-0.02488824538886547	Inhib.Lamp5_Lhx6	PCDH9-AS1	Factor3
ENSG00000270050	-0.014105834066867828	Inhib.Lamp5_Lhx6	AL035427.1	Factor3
ENSG00000235904	-0.04386343061923981	Inhib.Lamp5_Lhx6	RBMS3-AS3	Factor3
ENSG00000237919	-7.951573934406042e-4	Inhib.Lamp5_Lhx6	AL158840.1	Factor3
ENSG00000257095	0.022063620388507843	Inhib.Lamp5_Lhx6	AC084361.1	Factor3
ENSG00000184588	-0.008453412912786007	Inhib.Lamp5_Lhx6	PDE4B	Factor3
ENSG00000006128	-0.04609134793281555	Inhib.Lamp5_Lhx6	TAC1	Factor3
ENSG00000233766	-0.04735246300697327	Inhib.Lamp5_Lhx6	AC098617.1	Factor3
ENSG00000250387	-0.04675694555044174	Inhib.Lamp5_Lhx6	LINC02197	Factor3
ENSG00000163285	0.009595015086233616	Inhib.Lamp5_Lhx6	GABRG1	Factor3
ENSG00000285572	0.0023221271112561226	Inhib.Lamp5_Lhx6	AL136441.1	Factor3
ENSG00000271860	0.016428517177700996	Inhib.Lamp5_Lhx6	AL589740.1	Factor3
ENSG00000197584	0.003149917349219322	Inhib.Lamp5_Lhx6	KCNMB2	Factor3
ENSG00000234170	0.030241893604397774	Inhib.Lamp5_Lhx6	LINC02645	Factor3
ENSG00000167081	0.015465401113033295	Inhib.Lamp5_Lhx6	PBX3	Factor3
ENSG00000231609	-0.0063003310933709145	Inhib.Lamp5_Lhx6	AC007098.1	Factor3
ENSG00000285588	-0.04208900406956673	Inhib.Lamp5_Lhx6	AL160254.1	Factor3
ENSG00000249335	0.02248586155474186	Inhib.Lamp5_Lhx6	AC093523.1	Factor3
ENSG00000164483	-0.043672386556863785	Inhib.Lamp5_Lhx6	SAMD3	Factor3
ENSG00000286648	0.009413610212504864	Inhib.Lamp5_Lhx6	AC068931.1	Factor3
ENSG00000198695	0.05324677377939224	Inhib.Lamp5_Lhx6	MT-ND6	Factor3
ENSG00000243193	0.021910104900598526	Inhib.Lamp5_Lhx6	AC006387.1	Factor3
ENSG00000134138	0.016416320577263832	Inhib.Lamp5_Lhx6	MEIS2	Factor3
ENSG00000239381	0.03555148467421532	Inhib.Lamp5_Lhx6	AC125613.1	Factor3
ENSG00000155657	-0.03336888179183006	Inhib.Lamp5_Lhx6	TTN	Factor3
ENSG00000171316	0.037787165492773056	Inhib.Lamp5_Lhx6	CHD7	Factor3
ENSG00000188738	-0.05774933099746704	Inhib.Lamp5_Lhx6	FSIP2	Factor3
ENSG00000145451	0.007796120829880238	Inhib.Lamp5_Lhx6	GLRA3	Factor3
ENSG00000198838	0.010510970838367939	Inhib.Lamp5_Lhx6	RYR3	Factor3
ENSG00000223646	0.01854638196527958	Inhib.Lamp5_Lhx6	AC002463.1	Factor3
ENSG00000248994	0.022935952991247177	Inhib.Lamp5_Lhx6	AC124852.1	Factor3
ENSG00000258225	0.004548155702650547	Inhib.Lamp5_Lhx6	AC073571.1	Factor3
ENSG00000126733	0.0054874056950211525	Inhib.Lamp5_Lhx6	DACH2	Factor3
ENSG00000179097	-0.019951706752181053	Inhib.Lamp5_Lhx6	HTR1F	Factor3
ENSG00000047648	-0.003745810827240348	Inhib.Lamp5_Lhx6	ARHGAP6	Factor3
ENSG00000236051	-0.05420214682817459	Inhib.Lamp5_Lhx6	MYCBP2-AS1	Factor3
ENSG00000187955	-0.0356581024825573	Inhib.Lamp5_Lhx6	COL14A1	Factor3
ENSG00000231023	0.020813850685954094	Inhib.Lamp5_Lhx6	LINC00326	Factor3
ENSG00000279571	-0.00846059713512659	Inhib.Lamp5_Lhx6	AL162426.1	Factor3
ENSG00000233783	0.04159587249159813	Inhib.Lamp5_Lhx6	AP001442.1	Factor3
ENSG00000250062	-0.04794597253203392	Inhib.Lamp5_Lhx6	AC104827.1	Factor3
ENSG00000183098	-0.01779327169060707	Inhib.Lamp5_Lhx6	GPC6	Factor3
ENSG00000225096	0.023224694654345512	Inhib.Lamp5_Lhx6	AL445250.1	Factor3
ENSG00000249781	0.031168043613433838	Inhib.Lamp5_Lhx6	LINC02112	Factor3
ENSG00000128655	-0.032086081802845	Inhib.Lamp5_Lhx6	PDE11A	Factor3
ENSG00000083067	7.814086275175214e-4	Inhib.Lamp5_Lhx6	TRPM3	Factor3
ENSG00000112964	-0.020279821008443832	Inhib.Lamp5_Lhx6	GHR	Factor3
ENSG00000259564	-0.03115657903254032	Inhib.Lamp5_Lhx6	AC009554.1	Factor3
ENSG00000234173	-0.016144732013344765	Inhib.Lamp5_Lhx6	AL353784.1	Factor3
ENSG00000250891	-1.0908833792200312e-4	Inhib.Lamp5_Lhx6	LINC02208	Factor3
ENSG00000287756	0.02033117413520813	Inhib.Lamp5_Lhx6	AL031293.1	Factor3
ENSG00000230561	-0.017035074532032013	Inhib.Lamp5_Lhx6	CCDC192	Factor3
ENSG00000170074	-0.049245867878198624	Inhib.Lamp5_Lhx6	FAM153A	Factor3
ENSG00000234593	-0.05559472739696503	Inhib.Lamp5_Lhx6	KAZN-AS1	Factor3
ENSG00000235298	-0.00635099783539772	Inhib.Lamp5_Lhx6	AL354733.3	Factor3
ENSG00000113578	-0.03356616944074631	Inhib.Lamp5_Lhx6	FGF1	Factor3
ENSG00000138771	-0.04673962667584419	Inhib.Lamp5_Lhx6	SHROOM3	Factor3
ENSG00000242082	0.0010068519040942192	Inhib.Lamp5_Lhx6	SLC5A4-AS1	Factor3
ENSG00000231871	-0.026310158893465996	Inhib.Lamp5_Lhx6	IPO9-AS1	Factor3
ENSG00000204262	-0.011796188540756702	Inhib.Lamp5_Lhx6	COL5A2	Factor3
ENSG00000104327	0.010381033644080162	Inhib.Lamp5_Lhx6	CALB1	Factor3
ENSG00000255311	-0.07040103524923325	Inhib.Lamp5_Lhx6	AP002370.2	Factor3
ENSG00000110693	0.005015727132558823	Inhib.Lamp5_Lhx6	SOX6	Factor3
ENSG00000257599	0.014739393256604671	Inhib.Lamp5_Lhx6	OVCH1-AS1	Factor3
ENSG00000226627	0.014836478978395462	Inhib.Lamp5_Lhx6	SHANK2-AS1	Factor3
ENSG00000258757	-0.0259198397397995	Inhib.Lamp5_Lhx6	AL133453.1	Factor3
ENSG00000137672	-0.0013079848140478134	Inhib.Lamp5_Lhx6	TRPC6	Factor3
ENSG00000287704	0.0068064527586102486	Inhib.Lamp5_Lhx6	AC012405.1	Factor3
ENSG00000179455	-0.01117082592099905	Inhib.Lamp5_Lhx6	MKRN3	Factor3
ENSG00000236283	-0.029057228937745094	Inhib.Lamp5_Lhx6	AC019197.1	Factor3
ENSG00000081479	-0.02837296389043331	Inhib.Lamp5_Lhx6	LRP2	Factor3
ENSG00000163638	0.025710321962833405	Inhib.Lamp5_Lhx6	ADAMTS9	Factor3
ENSG00000258274	0.0018000707495957613	Inhib.Lamp5_Lhx6	AC012085.2	Factor3
ENSG00000259116	0.020879000425338745	Inhib.Lamp5_Lhx6	AL049869.3	Factor3
ENSG00000287149	0.004837492015212774	Inhib.Lamp5_Lhx6	AC092640.1	Factor3
ENSG00000280560	-0.014009949751198292	Inhib.Lamp5_Lhx6	LINC01374	Factor3
ENSG00000111783	-0.03697448968887329	Inhib.Lamp5_Lhx6	RFX4	Factor3
ENSG00000137965	-0.041563089936971664	Inhib.Lamp5_Lhx6	IFI44	Factor3
ENSG00000079385	-0.014320045709609985	Inhib.Lamp5_Lhx6	CEACAM1	Factor3
ENSG00000285939	0.038777146488428116	Inhib.Lamp5_Lhx6	AC034268.2	Factor3
ENSG00000120129	0.03493030369281769	Inhib.Lamp5_Lhx6	DUSP1	Factor3
ENSG00000125347	-0.005142813082784414	Inhib.Lamp5_Lhx6	IRF1	Factor3
ENSG00000243978	-0.020057866349816322	Inhib.Lamp5_Lhx6	RTL9	Factor3
ENSG00000273319	-0.06637395173311234	Inhib.Lamp5_Lhx6	AC058791.1	Factor3
ENSG00000148680	-0.04726504161953926	Inhib.Lamp5_Lhx6	HTR7	Factor3
ENSG00000233355	6.093038246035576e-4	Inhib.Lamp5_Lhx6	CHRM3-AS2	Factor3
ENSG00000164100	-0.04094082489609718	Inhib.Lamp5_Lhx6	NDST3	Factor3
ENSG00000145721	0.012903804890811443	Inhib.Lamp5_Lhx6	LIX1	Factor3
ENSG00000230010	0.0017697048606351018	Inhib.Lamp5_Lhx6	AL049646.1	Factor3
ENSG00000183287	0.029185457155108452	Inhib.Lamp5_Lhx6	CCBE1	Factor3
ENSG00000107317	-0.011965850368142128	Inhib.Lamp5_Lhx6	PTGDS	Factor3
ENSG00000287928	-0.0040232217870652676	Inhib.Lamp5_Lhx6	AC007535.1	Factor3
ENSG00000247809	-0.009034044109284878	Inhib.Lamp5_Lhx6	NR2F2-AS1	Factor3
ENSG00000223727	0.010513672605156898	Inhib.Lamp5_Lhx6	AC034195.1	Factor3
ENSG00000158201	-0.00850886944681406	Inhib.Lamp5_Lhx6	ABHD3	Factor3
ENSG00000248475	-0.01278288010507822	Inhib.Lamp5_Lhx6	AC016642.1	Factor3
ENSG00000214652	-0.019725672900676727	Inhib.Lamp5_Lhx6	ZNF727	Factor3
ENSG00000114805	-0.002627782290801406	Inhib.Lamp5_Lhx6	PLCH1	Factor3
ENSG00000004059	-0.020629944279789925	Inhib.Lamp5_Lhx6	ARF5	Factor3
ENSG00000236256	-3.169231640640646e-4	Inhib.Lamp5_Lhx6	DIAPH2-AS1	Factor3
ENSG00000110975	0.004610692150890827	Inhib.Lamp5_Lhx6	SYT10	Factor3
ENSG00000254560	0.01580340415239334	Inhib.Lamp5_Lhx6	BBOX1-AS1	Factor3
ENSG00000285548	0.011826220899820328	Inhib.Lamp5_Lhx6	AC068725.1	Factor3
ENSG00000258663	2.8490167460404336e-4	Inhib.Lamp5_Lhx6	AL117190.2	Factor3
ENSG00000172995	0.012721928767859936	Inhib.Lamp5_Lhx6	ARPP21	Factor3
ENSG00000146376	-0.02483058162033558	Inhib.Lamp5_Lhx6	ARHGAP18	Factor3
ENSG00000265287	-0.054864123463630676	Inhib.Lamp5_Lhx6	AC005726.5	Factor3
ENSG00000106278	0.04955752193927765	Inhib.Lamp5_Lhx6	PTPRZ1	Factor3
ENSG00000154162	-0.04921327158808708	Inhib.Lamp5_Lhx6	CDH12	Factor3
ENSG00000254226	0.015505654737353325	Inhib.Lamp5_Lhx6	LINC01933	Factor3
ENSG00000226803	-0.009669960476458073	Inhib.Lamp5_Lhx6	ZNF451-AS1	Factor3
ENSG00000234281	-0.0370977409183979	Inhib.Lamp5_Lhx6	LANCL1-AS1	Factor3
ENSG00000174680	0.005589417181909084	Inhib.Lamp5_Lhx6	GRIK1-AS1	Factor3
ENSG00000242516	-0.035788506269454956	Inhib.Lamp5_Lhx6	LINC00960	Factor3
ENSG00000266049	-0.00279995147138834	Inhib.Lamp5_Lhx6	AP001011.1	Factor3
ENSG00000121380	-0.019576404243707657	Inhib.Lamp5_Lhx6	BCL2L14	Factor3
ENSG00000253582	-0.010828270576894283	Inhib.Lamp5_Lhx6	AC090579.1	Factor3
ENSG00000279232	0.010666248388588428	Inhib.Lamp5_Lhx6	AC008522.1	Factor3
ENSG00000257458	0.02436385303735733	Inhib.Lamp5_Lhx6	AC069437.1	Factor3
ENSG00000106018	0.01390616875141859	Inhib.Lamp5_Lhx6	VIPR2	Factor3
ENSG00000027075	-0.012534528970718384	Inhib.Lamp5_Lhx6	PRKCH	Factor3
ENSG00000198542	-0.0012717782519757748	Inhib.Lamp5_Lhx6	ITGBL1	Factor3
ENSG00000263878	-0.007957312278449535	Inhib.Lamp5_Lhx6	DLGAP1-AS4	Factor3
ENSG00000106236	0.026632940396666527	Inhib.Lamp5_Lhx6	NPTX2	Factor3
ENSG00000230876	0.043438952416181564	Inhib.Lamp5_Lhx6	LINC00486	Factor3
ENSG00000228262	-0.023207444697618484	Inhib.Lamp5_Lhx6	LINC01320	Factor3
ENSG00000171223	0.07673148065805435	Inhib.Lamp5_Lhx6	JUNB	Factor3
ENSG00000132256	-0.010646644979715347	Inhib.Lamp5_Lhx6	TRIM5	Factor3
ENSG00000134215	0.022953441366553307	Inhib.Lamp5_Lhx6	VAV3	Factor3
ENSG00000258637	-0.007711614947766066	Inhib.Lamp5_Lhx6	AC008056.1	Factor3
ENSG00000144366	0.06923305243253708	Inhib.Lamp5_Lhx6	GULP1	Factor3
ENSG00000255028	-0.005180407781153917	Inhib.Lamp5_Lhx6	AP003049.2	Factor3
ENSG00000099250	-0.03653257340192795	Inhib.Lamp5_Lhx6	NRP1	Factor3
ENSG00000286693	8.606150513514876e-4	Inhib.Lamp5_Lhx6	AC105230.1	Factor3
ENSG00000287249	-0.028060641139745712	Inhib.Lamp5_Lhx6	AC005400.1	Factor3
ENSG00000237928	0.008169356733560562	Inhib.Lamp5_Lhx6	NFIA-AS2	Factor3
ENSG00000176907	-0.011325197294354439	Inhib.Lamp5_Lhx6	TCIM	Factor3
ENSG00000286100	-0.011610707268118858	Inhib.Lamp5_Lhx6	AL008725.1	Factor3
ENSG00000285820	0.03051763027906418	Inhib.Lamp5_Lhx6	AL157829.1	Factor3
ENSG00000286145	-0.018950046971440315	Inhib.Lamp5_Lhx6	AC068282.1	Factor3
ENSG00000286417	-0.034935373812913895	Inhib.Lamp5_Lhx6	AL133334.1	Factor3
ENSG00000280029	-0.02480306290090084	Inhib.Lamp5_Lhx6	AC244517.11	Factor3
ENSG00000226476	0.012432623654603958	Inhib.Lamp5_Lhx6	LINC01748	Factor3
ENSG00000229588	-0.0031409184448421	Inhib.Lamp5_Lhx6	AL596087.2	Factor3
ENSG00000224596	0.04201069846749306	Inhib.Lamp5_Lhx6	ZMIZ1-AS1	Factor3
ENSG00000181804	0.017844904214143753	Inhib.Lamp5_Lhx6	SLC9A9	Factor3
ENSG00000117154	0.02525348588824272	Inhib.Lamp5_Lhx6	IGSF21	Factor3
ENSG00000274767	-0.0032377629540860653	Inhib.Lamp5_Lhx6	AC243829.1	Factor3
ENSG00000140937	-0.019171779975295067	Inhib.Lamp5_Lhx6	CDH11	Factor3
ENSG00000183032	0.017630701884627342	Inhib.Lamp5_Lhx6	SLC25A21	Factor3
ENSG00000261460	-0.07620089501142502	Inhib.Lamp5_Lhx6	AC009690.2	Factor3
ENSG00000214300	-0.03329481929540634	Inhib.Lamp5_Lhx6	SPDYE3	Factor3
ENSG00000130158	-0.01855252869427204	Inhib.Lamp5_Lhx6	DOCK6	Factor3
ENSG00000171509	-3.379441041033715e-4	Inhib.Lamp5_Lhx6	RXFP1	Factor3
ENSG00000081985	-0.019351428374648094	Inhib.Lamp5_Lhx6	IL12RB2	Factor3
ENSG00000249419	0.01470846775919199	Inhib.Lamp5_Lhx6	AC023136.1	Factor3
ENSG00000234663	-0.008460466749966145	Inhib.Lamp5_Lhx6	LINC01934	Factor3
ENSG00000064012	0.00508925411850214	Inhib.Lamp5_Lhx6	CASP8	Factor3
ENSG00000042813	-0.0335659459233284	Inhib.Lamp5_Lhx6	ZPBP	Factor3
ENSG00000132874	-0.003558059688657522	Inhib.Lamp5_Lhx6	SLC14A2	Factor3
ENSG00000245832	-0.002119319513440132	Inhib.Lamp5_Lhx6	MIR4300HG	Factor3
ENSG00000104432	-0.06310988962650299	Inhib.Lamp5_Lhx6	IL7	Factor3
ENSG00000272274	-0.0031623004470020533	Inhib.Lamp5_Lhx6	LINC00551	Factor3
ENSG00000257271	-0.01140586193650961	Inhib.Lamp5_Lhx6	KIRREL3-AS1	Factor3
ENSG00000226367	-0.043795786798000336	Inhib.Lamp5_Lhx6	ST7-AS2	Factor3
ENSG00000227954	0.015067275613546371	Inhib.Lamp5_Lhx6	TARID	Factor3
ENSG00000116117	-0.07569902390241623	Inhib.Lamp5_Lhx6	PARD3B	Factor3
ENSG00000138653	0.014637323096394539	Inhib.Lamp5_Lhx6	NDST4	Factor3
ENSG00000287580	-0.056435003876686096	Inhib.Lamp5_Lhx6	AC073349.4	Factor3
ENSG00000286861	-0.030773257836699486	Inhib.Lamp5_Lhx6	AL049779.4	Factor3
ENSG00000150051	-0.026332665234804153	Inhib.Lamp5_Lhx6	MKX	Factor3
ENSG00000227028	-0.06342393159866333	Inhib.Lamp5_Lhx6	SLC8A1-AS1	Factor3
ENSG00000198128	-0.03092878870666027	Inhib.Lamp5_Lhx6	OR2L3	Factor3
ENSG00000233912	-0.025231223553419113	Inhib.Lamp5_Lhx6	AC026202.2	Factor3
ENSG00000259345	-0.027851587161421776	Inhib.Lamp5_Lhx6	AC013652.1	Factor3
ENSG00000120694	0.011367052793502808	Inhib.Lamp5_Lhx6	HSPH1	Factor3
ENSG00000185477	-0.008168154396116734	Inhib.Lamp5_Lhx6	GPRIN3	Factor3
ENSG00000229846	-0.021054178476333618	Inhib.Lamp5_Lhx6	AC099788.1	Factor3
ENSG00000236986	-0.036791376769542694	Inhib.Lamp5_Lhx6	AL157938.2	Factor3
ENSG00000112902	0.03674701601266861	Inhib.Lamp5_Lhx6	SEMA5A	Factor3
ENSG00000105810	0.029110489413142204	Inhib.Lamp5_Lhx6	CDK6	Factor3
ENSG00000266903	-0.02831335924565792	Inhib.Lamp5_Lhx6	AC243964.3	Factor3
ENSG00000138829	0.01940174214541912	Inhib.Lamp5_Lhx6	FBN2	Factor3
ENSG00000058866	0.005491394549608231	Inhib.Lamp5_Lhx6	DGKG	Factor3
ENSG00000232712	0.027022190392017365	Inhib.Lamp5_Lhx6	KIZ-AS1	Factor3
ENSG00000236532	0.02157426066696644	Inhib.Lamp5_Lhx6	LINC01695	Factor3
ENSG00000130508	-0.017028989270329475	Inhib.Lamp5_Lhx6	PXDN	Factor3
ENSG00000196839	0.030017439275979996	Inhib.Lamp5_Lhx6	ADA	Factor3
ENSG00000240553	-0.011130650527775288	Inhib.Lamp5_Lhx6	AL031428.1	Factor3
ENSG00000257467	0.030974963679909706	Inhib.Lamp5_Lhx6	PPFIA2-AS1	Factor3
ENSG00000228740	-0.04472171515226364	Inhib.Lamp5_Lhx6	GABRG3-AS1	Factor3
ENSG00000259245	0.006444412749260664	Inhib.Lamp5_Lhx6	LINC02853	Factor3
ENSG00000253773	0.008058755658566952	Inhib.Lamp5_Lhx6	C8orf37-AS1	Factor3
ENSG00000286887	-0.0668826699256897	Inhib.Lamp5_Lhx6	AL355881.1	Factor3
ENSG00000263990	-0.04074271768331528	Inhib.Lamp5_Lhx6	AC004253.1	Factor3
ENSG00000230323	-6.657364428974688e-4	Inhib.Lamp5_Lhx6	LINC00159	Factor3
ENSG00000231918	0.056876227259635925	Inhib.Lamp5_Lhx6	AC007402.1	Factor3
ENSG00000229839	-0.007384075783193111	Inhib.Lamp5_Lhx6	AC018462.1	Factor3
ENSG00000285774	-0.0027530116494745016	Inhib.Lamp5_Lhx6	AL133444.1	Factor3
ENSG00000152894	-0.005927733611315489	Inhib.Lamp5_Lhx6	PTPRK	Factor3
ENSG00000249835	-0.00489221652969718	Inhib.Lamp5_Lhx6	VCAN-AS1	Factor3
ENSG00000259234	-0.026509998366236687	Inhib.Lamp5_Lhx6	ANKRD34C-AS1	Factor3
ENSG00000246851	0.0010351550299674273	Inhib.Lamp5_Lhx6	AL157938.3	Factor3
ENSG00000141753	6.109841633588076e-4	Inhib.Lamp5_Lhx6	IGFBP4	Factor3
ENSG00000288235	-0.015069765038788319	Inhib.Lamp5_Lhx6	FAM106C	Factor3
ENSG00000259805	0.016987347975373268	Inhib.Lamp5_Lhx6	AC022558.2	Factor3
ENSG00000187010	-0.08686470240354538	Inhib.Lamp5_Lhx6	RHD	Factor3
ENSG00000259520	-0.04208153486251831	Inhib.Lamp5_Lhx6	AC051619.5	Factor3
ENSG00000254607	-0.04652104526758194	Inhib.Lamp5_Lhx6	AP001783.1	Factor3
ENSG00000150893	-0.01105057168751955	Inhib.Lamp5_Lhx6	FREM2	Factor3
ENSG00000154736	-0.020167933776974678	Inhib.Lamp5_Lhx6	ADAMTS5	Factor3
ENSG00000085563	-0.017622975632548332	Inhib.Lamp5_Lhx6	ABCB1	Factor3
ENSG00000135919	0.029128801077604294	Inhib.Lamp5_Lhx6	SERPINE2	Factor3
ENSG00000120549	-0.020665466785430908	Inhib.Lamp5_Lhx6	KIAA1217	Factor3
ENSG00000226009	0.005972623825073242	Inhib.Lamp5_Lhx6	KCNIP2-AS1	Factor3
ENSG00000259106	-0.031582046300172806	Inhib.Lamp5_Lhx6	AC008056.2	Factor3
ENSG00000261645	4.5073137152940035e-4	Inhib.Lamp5_Lhx6	DISC1FP1	Factor3
ENSG00000228793	-0.0424158051609993	Inhib.Lamp5_Lhx6	AL033523.1	Factor3
ENSG00000258394	-0.014149753376841545	Inhib.Lamp5_Lhx6	AL442163.1	Factor3
ENSG00000286216	-0.02401040866971016	Inhib.Lamp5_Lhx6	AC104335.1	Factor3
ENSG00000229618	-0.010283282957971096	Inhib.Lamp5_Lhx6	AC011287.1	Factor3
ENSG00000103489	5.519043188542128e-4	Inhib.Lamp5_Lhx6	XYLT1	Factor3
ENSG00000077420	0.009708208031952381	Inhib.Lamp5_Lhx6	APBB1IP	Factor3
ENSG00000126709	-0.062215231359004974	Inhib.Lamp5_Lhx6	IFI6	Factor3
ENSG00000181072	-0.044552288949489594	Inhib.Lamp5_Lhx6	CHRM2	Factor3
ENSG00000146374	-0.017832310870289803	Inhib.Lamp5_Lhx6	RSPO3	Factor3
ENSG00000115825	-0.06409013271331787	Inhib.Lamp5_Lhx6	PRKD3	Factor3
ENSG00000112773	-0.022402947768568993	Inhib.Lamp5_Lhx6	TENT5A	Factor3
ENSG00000233008	-0.004471287131309509	Inhib.Lamp5_Lhx6	LINC01725	Factor3
ENSG00000113396	0.018188226968050003	Inhib.Lamp5_Lhx6	SLC27A6	Factor3
ENSG00000214944	0.029560096561908722	Inhib.Lamp5_Lhx6	ARHGEF28	Factor3
ENSG00000174944	-0.01513862144201994	Inhib.Lamp5_Lhx6	P2RY14	Factor3
ENSG00000204740	-0.00398478377610445	Inhib.Lamp5_Lhx6	MALRD1	Factor3
ENSG00000281903	-0.003002602607011795	Inhib.Lamp5_Lhx6	LINC02246	Factor3
ENSG00000187189	0.09888018667697906	Inhib.Lamp5_Lhx6	TSPYL4	Factor3
ENSG00000180777	-0.03326990082859993	Inhib.Lamp5_Lhx6	ANKRD30B	Factor3
ENSG00000135605	-0.02945351041853428	Inhib.Lamp5_Lhx6	TEC	Factor3
ENSG00000134343	0.012759065255522728	Inhib.Lamp5_Lhx6	ANO3	Factor3
ENSG00000106483	-0.004315936006605625	Inhib.Lamp5_Lhx6	SFRP4	Factor3
ENSG00000171408	0.008763637393712997	Inhib.Lamp5_Lhx6	PDE7B	Factor3
ENSG00000273540	-0.0420934297144413	Inhib.Lamp5_Lhx6	AGBL1	Factor3
ENSG00000162620	-0.015038355253636837	Inhib.Lamp5_Lhx6	LRRIQ3	Factor3
ENSG00000206077	-0.015321601182222366	Inhib.Lamp5_Lhx6	ZDHHC11B	Factor3
ENSG00000129595	-0.009887595660984516	Inhib.Lamp5_Lhx6	EPB41L4A	Factor3
ENSG00000096060	0.03046441450715065	Inhib.Lamp5_Lhx6	FKBP5	Factor3
ENSG00000118257	-0.07675551623106003	Inhib.Lamp5_Lhx6	NRP2	Factor3
ENSG00000245534	-0.05408347398042679	Inhib.Lamp5_Lhx6	RORA-AS1	Factor3
ENSG00000277855	-0.011712580919265747	Inhib.Lamp5_Lhx6	AC097634.3	Factor3
ENSG00000185291	0.050968971103429794	Inhib.Lamp5_Lhx6	IL3RA	Factor3
ENSG00000235020	-0.0046570017002522945	Inhib.Lamp5_Lhx6	AL390783.1	Factor3
ENSG00000197822	-0.01920998841524124	Inhib.Lamp5_Lhx6	OCLN	Factor3
ENSG00000133107	-0.03060455620288849	Inhib.Lamp5_Lhx6	TRPC4	Factor3
ENSG00000132002	0.032564688473939896	Inhib.Lamp5_Lhx6	DNAJB1	Factor3
ENSG00000286242	-0.05451878160238266	Inhib.Lamp5_Lhx6	AC018797.3	Factor3
ENSG00000147459	0.03490522503852844	Inhib.Lamp5_Lhx6	DOCK5	Factor3
ENSG00000153930	-0.0083919120952487	Inhib.Lamp5_Lhx6	ANKFN1	Factor3
ENSG00000184384	-0.049187712371349335	Inhib.Lamp5_Lhx6	MAML2	Factor3
ENSG00000206199	-0.02053471840918064	Inhib.Lamp5_Lhx6	ANKUB1	Factor3
ENSG00000248197	-0.012942164205014706	Inhib.Lamp5_Lhx6	LINC00290	Factor3
ENSG00000228566	0.003952220547944307	Inhib.Lamp5_Lhx6	AC013287.1	Factor3
ENSG00000253288	-0.015824533998966217	Inhib.Lamp5_Lhx6	AC046195.1	Factor3
ENSG00000250320	-0.0011149152414873242	Inhib.Lamp5_Lhx6	AC113383.1	Factor3
ENSG00000238083	-0.01940828002989292	Inhib.Lamp5_Lhx6	LRRC37A2	Factor3
ENSG00000235939	-0.006203636527061462	Inhib.Lamp5_Lhx6	AL138760.1	Factor3
ENSG00000237986	0.0020695854909718037	Inhib.Lamp5_Lhx6	CELF2-AS2	Factor3
ENSG00000223442	-0.0199377853423357	Inhib.Lamp5_Lhx6	TH2LCRR	Factor3
ENSG00000282917	0.005141261965036392	Inhib.Lamp5_Lhx6	AC107068.2	Factor3
ENSG00000182752	-0.07090097665786743	Inhib.Lamp5_Lhx6	PAPPA	Factor3
ENSG00000154529	-0.0627623200416565	Inhib.Lamp5_Lhx6	CNTNAP3B	Factor3
ENSG00000233420	-0.01903476007282734	Inhib.Lamp5_Lhx6	AC002069.2	Factor3
ENSG00000203685	-0.013548257760703564	Inhib.Lamp5_Lhx6	STUM	Factor3
ENSG00000232907	0.026440301910042763	Inhib.Lamp5_Lhx6	DLGAP4-AS1	Factor3
ENSG00000104490	0.015525508671998978	Inhib.Lamp5_Lhx6	NCALD	Factor3
ENSG00000248343	-0.055363189429044724	Inhib.Lamp5_Lhx6	AC096576.2	Factor3
ENSG00000253766	-0.012476815842092037	Inhib.Lamp5_Lhx6	AC091946.1	Factor3
ENSG00000229656	-0.009249146096408367	Inhib.Lamp5_Lhx6	ITGB1-DT	Factor3
ENSG00000179604	0.031922269612550735	Inhib.Lamp5_Lhx6	CDC42EP4	Factor3
ENSG00000140945	0.015331332571804523	Inhib.Lamp5_Lhx6	CDH13	Factor3
ENSG00000179399	0.010187448933720589	Inhib.Lamp5_Lhx6	GPC5	Factor3
ENSG00000087116	0.039181698113679886	Inhib.Lamp5_Lhx6	ADAMTS2	Factor3
ENSG00000112038	-0.014662643894553185	Inhib.Lamp5_Lhx6	OPRM1	Factor3
ENSG00000288002	-0.012776472605764866	Inhib.Lamp5_Lhx6	AC091912.3	Factor3
ENSG00000136237	7.435143343172967e-4	Inhib.Lamp5_Lhx6	RAPGEF5	Factor3
ENSG00000246250	0.03182287514209747	Inhib.Lamp5_Lhx6	AC087521.2	Factor3
ENSG00000114200	6.409453344531357e-4	Inhib.Lamp5_Lhx6	BCHE	Factor3
ENSG00000132334	0.052559394389390945	Inhib.Lamp5_Lhx6	PTPRE	Factor3
ENSG00000143061	0.006108416710048914	Inhib.Lamp5_Lhx6	IGSF3	Factor3
ENSG00000158966	0.003661876078695059	Inhib.Lamp5_Lhx6	CACHD1	Factor3
ENSG00000225249	0.005776742938905954	Inhib.Lamp5_Lhx6	LINC00378	Factor3
ENSG00000286736	0.03282240033149719	Inhib.Lamp5_Lhx6	AC005753.2	Factor3
ENSG00000182601	-0.03331666812300682	Inhib.Lamp5_Lhx6	HS3ST4	Factor3
ENSG00000214870	-0.022563576698303223	Inhib.Lamp5_Lhx6	AC004540.1	Factor3
ENSG00000160191	0.02166803739964962	Inhib.Lamp5_Lhx6	PDE9A	Factor3
ENSG00000143947	-0.05655254051089287	Inhib.Lamp5_Lhx6	RPS27A	Factor3
ENSG00000257398	0.04961728677153587	Inhib.Lamp5_Lhx6	AC126177.3	Factor3
ENSG00000197454	-0.028366077691316605	Inhib.Lamp5_Lhx6	OR2L5	Factor3
ENSG00000177822	0.0012889897916465998	Inhib.Lamp5_Lhx6	TENM3-AS1	Factor3
ENSG00000228363	-0.004613789729773998	Inhib.Lamp5_Lhx6	AC015971.1	Factor3
ENSG00000249203	0.00988970696926117	Inhib.Lamp5_Lhx6	LINC02224	Factor3
ENSG00000140403	0.004003752022981644	Inhib.Lamp5_Lhx6	DNAJA4	Factor3
ENSG00000232527	-0.06974423676729202	Inhib.Lamp5_Lhx6	LINC02802	Factor3
ENSG00000152104	0.06449871510267258	Inhib.Lamp5_Lhx6	PTPN14	Factor3
ENSG00000173124	-0.017438596114516258	Inhib.Lamp5_Lhx6	ACSM6	Factor3
ENSG00000240498	0.015195476822555065	Inhib.Lamp5_Lhx6	CDKN2B-AS1	Factor3
ENSG00000188290	-0.064901202917099	Inhib.Lamp5_Lhx6	HES4	Factor3
ENSG00000237654	0.0297978725284338	Inhib.Lamp5_Lhx6	AP003025.1	Factor3
ENSG00000287286	-0.05322973057627678	Inhib.Lamp5_Lhx6	AC024560.5	Factor3
ENSG00000176840	0.004527009092271328	Inhib.Lamp5_Lhx6	MIR7-3HG	Factor3
ENSG00000287299	0.05422040820121765	Inhib.Lamp5_Lhx6	AC012459.1	Factor3
ENSG00000250243	0.052840981632471085	Inhib.Lamp5_Lhx6	AC110296.1	Factor3
ENSG00000255159	-0.012946481816470623	Inhib.Lamp5_Lhx6	AC026894.1	Factor3
ENSG00000174145	-5.964943557046354e-4	Inhib.Lamp5_Lhx6	NWD2	Factor3
ENSG00000253108	-0.028209522366523743	Inhib.Lamp5_Lhx6	AC090993.1	Factor3
ENSG00000124818	-0.057418905198574066	Inhib.Lamp5_Lhx6	OPN5	Factor3
ENSG00000250821	-0.04086204245686531	Inhib.Lamp5_Lhx6	EXOC1L	Factor3
ENSG00000171246	0.06151195243000984	Inhib.Lamp5_Lhx6	NPTX1	Factor3
ENSG00000285909	0.013592001982033253	Inhib.Lamp5_Lhx6	AP002762.2	Factor3
ENSG00000280780	0.039633117616176605	Inhib.Lamp5_Lhx6	JAKMIP2-AS1	Factor3
ENSG00000131951	-0.011980267241597176	Inhib.Lamp5_Lhx6	LRRC9	Factor3
ENSG00000267662	-0.01221675705164671	Inhib.Lamp5_Lhx6	AC025809.1	Factor3
ENSG00000151838	-0.009635659866034985	Inhib.Lamp5_Lhx6	CCDC175	Factor3
ENSG00000286121	0.002944721607491374	Inhib.Lamp5_Lhx6	AC093298.2	Factor3
ENSG00000179241	0.009875146672129631	Inhib.Lamp5_Lhx6	LDLRAD3	Factor3
ENSG00000170017	0.00515013188123703	Inhib.Lamp5_Lhx6	ALCAM	Factor3
ENSG00000181744	0.029329918324947357	Inhib.Lamp5_Lhx6	DIPK2A	Factor3
ENSG00000118513	-0.009084275923669338	Inhib.Lamp5_Lhx6	MYB	Factor3
ENSG00000066468	0.01127882581204176	Inhib.Lamp5_Lhx6	FGFR2	Factor3
ENSG00000257636	0.010448779910802841	Inhib.Lamp5_Lhx6	G2E3-AS1	Factor3
ENSG00000116329	0.006356723606586456	Inhib.Lamp5_Lhx6	OPRD1	Factor3
ENSG00000287195	-0.05190182477235794	Inhib.Lamp5_Lhx6	AC131568.1	Factor3
ENSG00000054803	-0.014976799488067627	Inhib.Lamp5_Lhx6	CBLN4	Factor3
ENSG00000206503	-0.014565151184797287	Inhib.Lamp5_Lhx6	HLA-A	Factor3
ENSG00000257894	-0.04319191724061966	Inhib.Lamp5_Lhx6	AC027288.3	Factor3
ENSG00000285517	-0.013451694510877132	Inhib.Lamp5_Lhx6	AC010198.2	Factor3
ENSG00000248690	0.0050482903607189655	Inhib.Lamp5_Lhx6	HAS2-AS1	Factor3
ENSG00000066923	-0.0011304381769150496	Inhib.Lamp5_Lhx6	STAG3	Factor3
ENSG00000157110	0.03443518280982971	Inhib.Lamp5_Lhx6	RBPMS	Factor3
ENSG00000145824	0.016938073560595512	Inhib.Lamp5_Lhx6	CXCL14	Factor3
ENSG00000239828	0.03208480030298233	Inhib.Lamp5_Lhx6	AC063944.1	Factor3
ENSG00000254266	0.022021092474460602	Inhib.Lamp5_Lhx6	PKIA-AS1	Factor3
ENSG00000248210	0.00965831894427538	Inhib.Lamp5_Lhx6	LINC02355	Factor3
ENSG00000043462	0.024634871631860733	Inhib.Lamp5_Lhx6	LCP2	Factor3
ENSG00000104833	0.13663022220134735	Inhib.Lamp5_Lhx6	TUBB4A	Factor3
ENSG00000176597	-0.003457575337961316	Inhib.Lamp5_Lhx6	B3GNT5	Factor3
ENSG00000263724	-0.010778023861348629	Inhib.Lamp5_Lhx6	DLGAP1-AS3	Factor3
ENSG00000238198	0.06527866423130035	Inhib.Lamp5_Lhx6	LRIG2-DT	Factor3
ENSG00000287912	-0.026172053068876266	Inhib.Lamp5_Lhx6	AP003464.1	Factor3
ENSG00000223797	0.07377127557992935	Inhib.Lamp5_Lhx6	ENTPD3-AS1	Factor3
ENSG00000187720	0.007445325143635273	Inhib.Lamp5_Lhx6	THSD4	Factor3
ENSG00000254420	0.009400662034749985	Inhib.Lamp5_Lhx6	AP003086.1	Factor3
ENSG00000235448	-0.047187112271785736	Inhib.Lamp5_Lhx6	LURAP1L-AS1	Factor3
ENSG00000113657	0.007634657900780439	Inhib.Lamp5_Lhx6	DPYSL3	Factor3
ENSG00000232682	0.029430130496621132	Inhib.Lamp5_Lhx6	AL592430.1	Factor3
ENSG00000214216	-0.015026110224425793	Inhib.Lamp5_Lhx6	IQCJ	Factor3
ENSG00000120594	-0.0853409469127655	Inhib.Lamp5_Lhx6	PLXDC2	Factor3
ENSG00000229999	-0.013572308234870434	Inhib.Lamp5_Lhx6	AL022238.2	Factor3
ENSG00000158315	-0.04307329282164574	Inhib.Lamp5_Lhx6	RHBDL2	Factor3
ENSG00000283415	0.00257684662938118	Inhib.Lamp5_Lhx6	AC087280.2	Factor3
ENSG00000204175	0.002947817789390683	Inhib.Lamp5_Lhx6	GPRIN2	Factor3
ENSG00000145779	-0.0016621686518192291	Inhib.Lamp5_Lhx6	TNFAIP8	Factor3
ENSG00000285534	-0.027927935123443604	Inhib.Lamp5_Lhx6	AL163541.1	Factor3
ENSG00000138741	-0.010042127221822739	Inhib.Lamp5_Lhx6	TRPC3	Factor3
ENSG00000203663	-0.007404441013932228	Inhib.Lamp5_Lhx6	OR2L2	Factor3
ENSG00000169946	-0.005380569491535425	Inhib.Lamp5_Lhx6	ZFPM2	Factor3
ENSG00000287559	0.024567004293203354	Inhib.Lamp5_Lhx6	AL136305.1	Factor3
ENSG00000074966	-0.03619695082306862	Inhib.Lamp5_Lhx6	TXK	Factor3
ENSG00000268081	0.005992706399410963	Inhib.Lamp5_Lhx6	AC123912.1	Factor3
ENSG00000159216	0.013452010229229927	Inhib.Lamp5_Lhx6	RUNX1	Factor3
ENSG00000284418	0.03418858349323273	Inhib.Lamp5_Lhx6	AL391117.1	Factor3
ENSG00000233559	-0.05060965195298195	Inhib.Lamp5_Lhx6	LINC00513	Factor3
ENSG00000138670	0.03204385191202164	Inhib.Lamp5_Lhx6	RASGEF1B	Factor3
ENSG00000160282	-0.025860179215669632	Inhib.Lamp5_Lhx6	FTCD	Factor3
ENSG00000164440	0.008906848728656769	Inhib.Lamp5_Lhx6	TXLNB	Factor3
ENSG00000288021	0.005321419332176447	Inhib.Lamp5_Lhx6	AL450338.2	Factor3
ENSG00000111837	-0.09780022501945496	Inhib.Lamp5_Lhx6	MAK	Factor3
ENSG00000237975	-0.028484756126999855	Inhib.Lamp5_Lhx6	FLG-AS1	Factor3
ENSG00000258545	-0.030159829184412956	Inhib.Lamp5_Lhx6	RHOXF1-AS1	Factor3
ENSG00000179603	0.01713659055531025	Inhib.Lamp5_Lhx6	GRM8	Factor3
ENSG00000287180	0.06294427812099457	Inhib.Lamp5_Lhx6	AC106818.2	Factor3
ENSG00000115896	0.010238542221486568	Inhib.Lamp5_Lhx6	PLCL1	Factor3
ENSG00000143552	0.037803515791893005	Inhib.Lamp5_Lhx6	NUP210L	Factor3
ENSG00000261810	0.035772182047367096	Inhib.Lamp5_Lhx6	AC133565.1	Factor3
ENSG00000242428	-0.014715027064085007	Inhib.Lamp5_Lhx6	C3orf67-AS1	Factor3
ENSG00000115461	-0.005695385858416557	Inhib.Lamp5_Lhx6	IGFBP5	Factor3
ENSG00000223715	-0.03069203346967697	Inhib.Lamp5_Lhx6	LINC01208	Factor3
ENSG00000286592	-0.0691089853644371	Inhib.Lamp5_Lhx6	AL024495.1	Factor3
ENSG00000187676	0.04357007518410683	Inhib.Lamp5_Lhx6	B3GLCT	Factor3
ENSG00000148908	-0.04799424484372139	Inhib.Lamp5_Lhx6	RGS10	Factor3
ENSG00000255501	-0.014025627635419369	Inhib.Lamp5_Lhx6	CARD18	Factor3
ENSG00000165186	0.05531344935297966	Inhib.Lamp5_Lhx6	PTCHD1	Factor3
ENSG00000135324	0.0453936830163002	Inhib.Lamp5_Lhx6	MRAP2	Factor3
ENSG00000058668	-0.011000724509358406	Inhib.Lamp5_Lhx6	ATP2B4	Factor3
ENSG00000143575	-0.05698006600141525	Inhib.Lamp5_Lhx6	HAX1	Factor3
ENSG00000285980	0.05928030237555504	Inhib.Lamp5_Lhx6	AP003025.2	Factor3
ENSG00000265972	0.07045686990022659	Inhib.Lamp5_Lhx6	TXNIP	Factor3
ENSG00000164106	-0.036190442740917206	Inhib.Lamp5_Lhx6	SCRG1	Factor3
ENSG00000187950	-0.0237007774412632	Inhib.Lamp5_Lhx6	OVCH1	Factor3
ENSG00000258077	0.02343277633190155	Inhib.Lamp5_Lhx6	AC078923.1	Factor3
ENSG00000231731	0.016650855541229248	Inhib.Lamp5_Lhx6	AC010976.1	Factor3
ENSG00000251209	0.0028168039862066507	Inhib.Lamp5_Lhx6	LINC00923	Factor3
ENSG00000286458	0.01860577054321766	Inhib.Lamp5_Lhx6	AC083870.1	Factor3
ENSG00000166268	-0.00874283816665411	Inhib.Lamp5_Lhx6	MYRFL	Factor3
ENSG00000187122	0.0682084858417511	Inhib.Lamp5_Lhx6	SLIT1	Factor3
ENSG00000260896	-0.043963413685560226	Inhib.Lamp5_Lhx6	ARLNC1	Factor3
ENSG00000258583	0.00371579360216856	Inhib.Lamp5_Lhx6	LINC01500	Factor3
ENSG00000231079	-0.046678490936756134	Inhib.Lamp5_Lhx6	AC105402.3	Factor3
ENSG00000104983	-0.023715348914265633	Inhib.Lamp5_Lhx6	CCDC61	Factor3
ENSG00000172380	-6.06322952080518e-4	Inhib.Lamp5_Lhx6	GNG12	Factor3
ENSG00000117009	0.011701672337949276	Inhib.Lamp5_Lhx6	KMO	Factor3
ENSG00000115963	-0.019358914345502853	Inhib.Lamp5_Lhx6	RND3	Factor3
ENSG00000134115	0.00938971433788538	Inhib.Lamp5_Lhx6	CNTN6	Factor3
ENSG00000188107	-0.06338081508874893	Inhib.Lamp5_Lhx6	EYS	Factor3
ENSG00000285519	-0.03113507106900215	Inhib.Lamp5_Lhx6	AC104781.2	Factor3
ENSG00000106714	-0.04339997470378876	Inhib.Lamp5_Lhx6	CNTNAP3	Factor3
ENSG00000250974	-0.0038819473702460527	Inhib.Lamp5_Lhx6	LINC02196	Factor3
ENSG00000087494	0.03289187327027321	Inhib.Lamp5_Lhx6	PTHLH	Factor3
ENSG00000164176	-0.013814679346978664	Inhib.Lamp5_Lhx6	EDIL3	Factor3
ENSG00000155530	0.02573738619685173	Inhib.Lamp5_Lhx6	LRGUK	Factor3
ENSG00000234745	0.030649865046143532	Inhib.Lamp5_Lhx6	HLA-B	Factor3
ENSG00000150510	0.04754796251654625	Inhib.Lamp5_Lhx6	FAM124A	Factor3
ENSG00000137364	-0.001244636019691825	Inhib.Lamp5_Lhx6	TPMT	Factor3
ENSG00000251307	-0.02517220377922058	Inhib.Lamp5_Lhx6	AC026704.1	Factor3
ENSG00000103254	-0.02817954123020172	Inhib.Lamp5_Lhx6	ANTKMT	Factor3
ENSG00000286546	-0.01890883781015873	Inhib.Lamp5_Lhx6	AL079338.1	Factor3
ENSG00000133392	-0.011992983520030975	Inhib.Lamp5_Lhx6	MYH11	Factor3
ENSG00000124749	0.00489319721236825	Inhib.Lamp5_Lhx6	COL21A1	Factor3
ENSG00000102445	0.037924740463495255	Inhib.Lamp5_Lhx6	RUBCNL	Factor3
ENSG00000232855	2.0593656518030912e-4	Inhib.Lamp5_Lhx6	AF165147.1	Factor3
ENSG00000148848	0.045475106686353683	Inhib.Lamp5_Lhx6	ADAM12	Factor3
ENSG00000145147	0.06873849034309387	Inhib.Lamp5_Lhx6	SLIT2	Factor3
ENSG00000138079	0.010418129153549671	Inhib.Lamp5_Lhx6	SLC3A1	Factor3
ENSG00000170571	-0.040934886783361435	Inhib.Lamp5_Lhx6	EMB	Factor3
ENSG00000269514	-0.028918767347931862	Inhib.Lamp5_Lhx6	AC024257.3	Factor3
ENSG00000213139	-0.011697864159941673	Inhib.Lamp5_Lhx6	CRYGS	Factor3
ENSG00000122483	-0.013822845183312893	Inhib.Lamp5_Lhx6	CCDC18	Factor3
ENSG00000113100	-0.007626972161233425	Inhib.Lamp5_Lhx6	CDH9	Factor3
ENSG00000164620	-0.028801998123526573	Inhib.Lamp5_Lhx6	RELL2	Factor3
ENSG00000228956	0.02292024716734886	Inhib.Lamp5_Lhx6	SATB1-AS1	Factor3
ENSG00000285756	0.011452076956629753	Inhib.Lamp5_Lhx6	BX890604.2	Factor3
ENSG00000270871	-0.026699118316173553	Inhib.Lamp5_Lhx6	AC015849.3	Factor3
ENSG00000259560	-0.0106033431366086	Inhib.Lamp5_Lhx6	AC020687.1	Factor3
ENSG00000267028	-0.050205886363983154	Inhib.Lamp5_Lhx6	TCF4-AS1	Factor3
ENSG00000223732	-0.02943561226129532	Inhib.Lamp5_Lhx6	AL359706.1	Factor3
ENSG00000281731	-0.016241049394011497	Inhib.Lamp5_Lhx6	METTL14-DT	Factor3
ENSG00000147257	0.02486797794699669	Inhib.Lamp5_Lhx6	GPC3	Factor3
ENSG00000182957	-0.031715989112854004	Inhib.Lamp5_Lhx6	SPATA13	Factor3
ENSG00000142156	0.001503307605162263	Inhib.Lamp5_Lhx6	COL6A1	Factor3
ENSG00000226965	-0.03647873178124428	Inhib.Lamp5_Lhx6	AC073114.1	Factor3
ENSG00000053918	-0.03940558061003685	Inhib.Lamp5_Lhx6	KCNQ1	Factor3
ENSG00000177369	-0.058162618428468704	Inhib.Lamp5_Lhx6	AC004797.1	Factor3
ENSG00000204179	-0.03493297100067139	Inhib.Lamp5_Lhx6	PTPN20	Factor3
ENSG00000228944	0.01973740942776203	Inhib.Lamp5_Lhx6	AC004485.1	Factor3
ENSG00000185532	-0.034352485090494156	Inhib.Lamp5_Lhx6	PRKG1	Factor3
ENSG00000185842	-0.05189212039113045	Inhib.Lamp5_Lhx6	DNAH14	Factor3
ENSG00000285294	6.744872080162168e-4	Inhib.Lamp5_Lhx6	LINC00842	Factor3
ENSG00000258168	5.999309942126274e-4	Inhib.Lamp5_Lhx6	AC025569.1	Factor3
ENSG00000169855	-0.05891893059015274	Inhib.Lamp5_Lhx6	ROBO1	Factor3
ENSG00000072657	-0.032794222235679626	Inhib.Lamp5_Lhx6	TRHDE	Factor3
ENSG00000231840	0.029933802783489227	Inhib.Lamp5_Lhx6	AC073342.1	Factor3
ENSG00000164484	-0.02346770651638508	Inhib.Lamp5_Lhx6	TMEM200A	Factor3
ENSG00000164744	0.010039132088422775	Inhib.Lamp5_Lhx6	SUN3	Factor3
ENSG00000269038	-0.05867588892579079	Inhib.Lamp5_Lhx6	AP001462.1	Factor3
ENSG00000248995	-0.050716008991003036	Inhib.Lamp5_Lhx6	LINC02231	Factor3
ENSG00000172987	0.055118072777986526	Inhib.Lamp5_Lhx6	HPSE2	Factor3
ENSG00000139187	0.04941001161932945	Inhib.Lamp5_Lhx6	KLRG1	Factor3
ENSG00000226746	-0.015719134360551834	Inhib.Lamp5_Lhx6	SMCR5	Factor3
ENSG00000279317	-0.022316738963127136	Inhib.Lamp5_Lhx6	AC006994.2	Factor3
ENSG00000164161	-0.0630226731300354	Inhib.Lamp5_Lhx6	HHIP	Factor3
ENSG00000147036	0.0156477652490139	Inhib.Lamp5_Lhx6	LANCL3	Factor3
ENSG00000134198	-0.04116562381386757	Inhib.Lamp5_Lhx6	TSPAN2	Factor3
ENSG00000221947	-0.047648265957832336	Inhib.Lamp5_Lhx6	XKR9	Factor3
ENSG00000225964	-9.629075648263097e-4	Inhib.Lamp5_Lhx6	NRIR	Factor3
ENSG00000163827	-0.007494510617107153	Inhib.Lamp5_Lhx6	LRRC2	Factor3
ENSG00000079691	0.014163349755108356	Inhib.Lamp5_Lhx6	CARMIL1	Factor3
ENSG00000248927	-0.005113060586154461	Inhib.Lamp5_Lhx6	AC114284.1	Factor3
ENSG00000034510	-0.03323901444673538	Inhib.Lamp5_Lhx6	TMSB10	Factor3
ENSG00000088756	0.01926518604159355	Inhib.Lamp5_Lhx6	ARHGAP28	Factor3
ENSG00000174640	-0.006222039461135864	Inhib.Lamp5_Lhx6	SLCO2A1	Factor3
ENSG00000272398	-0.0043866634368896484	Inhib.Lamp5_Lhx6	CD24	Factor3
ENSG00000168461	0.037554189562797546	Inhib.Lamp5_Lhx6	RAB31	Factor3
ENSG00000236318	0.032942015677690506	Inhib.Lamp5_Lhx6	AC019117.2	Factor3
ENSG00000234091	0.009989837184548378	Inhib.Lamp5_Lhx6	AL157392.2	Factor3
ENSG00000235731	0.020885497331619263	Inhib.Lamp5_Lhx6	LINC02250	Factor3
ENSG00000120899	0.0129313375800848	Inhib.Lamp5_Lhx6	PTK2B	Factor3
ENSG00000172794	-0.024520989507436752	Inhib.Lamp5_Lhx6	RAB37	Factor3
ENSG00000162722	-0.01323605701327324	Inhib.Lamp5_Lhx6	TRIM58	Factor3
ENSG00000228061	-0.08280327916145325	Inhib.Lamp5_Lhx6	AC131571.1	Factor3
ENSG00000185823	-0.02118309587240219	Inhib.Lamp5_Lhx6	NPAP1	Factor3
ENSG00000077943	-0.026585442945361137	Inhib.Lamp5_Lhx6	ITGA8	Factor3
ENSG00000090376	1.1657866707537323e-4	Inhib.Lamp5_Lhx6	IRAK3	Factor3
ENSG00000092969	0.059473682194948196	Inhib.Lamp5_Lhx6	TGFB2	Factor3
ENSG00000240401	-0.02840241603553295	Inhib.Lamp5_Lhx6	AC012358.3	Factor3
ENSG00000152137	-9.223477682098746e-4	Inhib.Lamp5_Lhx6	HSPB8	Factor3
ENSG00000056972	0.0028192889876663685	Inhib.Lamp5_Lhx6	TRAF3IP2	Factor3
ENSG00000171873	0.03565320372581482	Inhib.Lamp5_Lhx6	ADRA1D	Factor3
ENSG00000176390	-0.003540891222655773	Inhib.Lamp5_Lhx6	CRLF3	Factor3
ENSG00000157510	0.03310118615627289	Inhib.Lamp5_Lhx6	AFAP1L1	Factor3
ENSG00000101883	-0.017758557572960854	Inhib.Lamp5_Lhx6	RHOXF1	Factor3
ENSG00000087074	0.01971941813826561	Inhib.Lamp5_Lhx6	PPP1R15A	Factor3
ENSG00000162520	0.05179793760180473	Inhib.Lamp5_Lhx6	SYNC	Factor3
ENSG00000197061	0.06624273210763931	Inhib.Lamp5_Lhx6	HIST1H4C	Factor3
ENSG00000110801	0.024890879169106483	Inhib.Lamp5_Lhx6	PSMD9	Factor3
ENSG00000287555	-0.011727062985301018	Inhib.Lamp5_Lhx6	AC023424.3	Factor3
ENSG00000165801	0.011931376531720161	Inhib.Lamp5_Lhx6	ARHGEF40	Factor3
ENSG00000166800	0.027125727385282516	Inhib.Lamp5_Lhx6	LDHAL6A	Factor3
ENSG00000164930	-0.020792270079255104	Inhib.Lamp5_Lhx6	FZD6	Factor3
ENSG00000019991	-0.003498553764075041	Inhib.Lamp5_Lhx6	HGF	Factor3
ENSG00000163749	5.374852917157114e-4	Inhib.Lamp5_Lhx6	CCDC158	Factor3
ENSG00000287097	-0.002736417343840003	Inhib.Lamp5_Lhx6	AL590550.1	Factor3
ENSG00000185483	-0.045409463346004486	Inhib.Lamp5_Lhx6	ROR1	Factor3
ENSG00000100234	-0.02241445519030094	Inhib.Lamp5_Lhx6	TIMP3	Factor3
ENSG00000203506	-0.013808858580887318	Inhib.Lamp5_Lhx6	RBMS3-AS2	Factor3
ENSG00000287290	-0.015681037679314613	Inhib.Lamp5_Lhx6	AC093765.3	Factor3
ENSG00000165124	-0.031409986317157745	Inhib.Lamp5_Lhx6	SVEP1	Factor3
ENSG00000224533	-1.9644835265353322e-4	Inhib.Lamp5_Lhx6	TMLHE-AS1	Factor3
ENSG00000153802	0.007990164682269096	Inhib.Lamp5_Lhx6	TMPRSS11D	Factor3
ENSG00000250237	0.025216151028871536	Inhib.Lamp5_Lhx6	AC010273.3	Factor3
ENSG00000161970	-0.008274057880043983	Inhib.Lamp5_Lhx6	RPL26	Factor3
ENSG00000145248	0.01333578210324049	Inhib.Lamp5_Lhx6	SLC10A4	Factor3
ENSG00000169213	-0.034465037286281586	Inhib.Lamp5_Lhx6	RAB3B	Factor3
ENSG00000196353	0.003284021280705929	Inhib.Lamp5_Lhx6	CPNE4	Factor3
ENSG00000125355	-0.01138076838105917	Inhib.Lamp5_Lhx6	TMEM255A	Factor3
ENSG00000134250	0.03633762151002884	Inhib.Lamp5_Lhx6	NOTCH2	Factor3
ENSG00000274290	0.053533561527729034	Inhib.Lamp5_Lhx6	HIST1H2BE	Factor3
ENSG00000105404	0.02063734456896782	Inhib.Lamp5_Lhx6	RABAC1	Factor3
ENSG00000270571	-0.026401611045002937	Inhib.Lamp5_Lhx6	AC007681.1	Factor3
ENSG00000254604	0.044978391379117966	Inhib.Lamp5_Lhx6	AP002336.2	Factor3
ENSG00000127774	-0.06810174882411957	Inhib.Lamp5_Lhx6	EMC6	Factor3
ENSG00000122574	0.003808326320722699	Inhib.Lamp5_Lhx6	WIPF3	Factor3
ENSG00000184613	0.08117341995239258	Inhib.Lamp5_Lhx6	NELL2	Factor3
ENSG00000107104	-0.0036071587819606066	Inhib.Lamp5_Lhx6	KANK1	Factor3
ENSG00000183230	-0.03277700021862984	Inhib.Lamp5_Lhx6	CTNNA3	Factor3
ENSG00000227244	0.027853816747665405	Inhib.Lamp5_Lhx6	LINC00845	Factor3
ENSG00000144152	-0.00892441812902689	Inhib.Lamp5_Lhx6	FBLN7	Factor3
ENSG00000227646	-0.0024250908754765987	Inhib.Lamp5_Lhx6	STEAP2-AS1	Factor3
ENSG00000178852	0.034831516444683075	Inhib.Lamp5_Lhx6	EFCAB13	Factor3
ENSG00000101605	0.04139687120914459	Inhib.Lamp5_Lhx6	MYOM1	Factor3
ENSG00000125804	-0.04654715210199356	Inhib.Lamp5_Lhx6	FAM182A	Factor3
ENSG00000138759	-0.007113930303603411	Inhib.Lamp5_Lhx6	FRAS1	Factor3
ENSG00000196418	-0.03526046872138977	Inhib.Lamp5_Lhx6	ZNF124	Factor3
ENSG00000261008	-9.430487407371402e-4	Inhib.Lamp5_Lhx6	LINC01572	Factor3
ENSG00000157570	0.05586966499686241	Inhib.Lamp5_Lhx6	TSPAN18	Factor3
ENSG00000260971	-0.02614978887140751	Inhib.Lamp5_Lhx6	AC119674.1	Factor3
ENSG00000237978	0.019334640353918076	Inhib.Lamp5_Lhx6	KCNMB2-AS1	Factor3
ENSG00000079215	0.03431231901049614	Inhib.Lamp5_Lhx6	SLC1A3	Factor3
ENSG00000155754	0.006911020260304213	Inhib.Lamp5_Lhx6	C2CD6	Factor3
ENSG00000197982	-0.07291151583194733	Inhib.Lamp5_Lhx6	C1orf122	Factor3
ENSG00000113361	-0.004221705254167318	Inhib.Lamp5_Lhx6	CDH6	Factor3
ENSG00000287726	0.019536390900611877	Inhib.Lamp5_Lhx6	AC005740.5	Factor3
ENSG00000196932	0.021572170779109	Inhib.Lamp5_Lhx6	TMEM26	Factor3
ENSG00000001626	-0.011266037821769714	Inhib.Lamp5_Lhx6	CFTR	Factor3
ENSG00000165509	-4.8521245480515063e-4	Inhib.Lamp5_Lhx6	MAGEC3	Factor3
ENSG00000139117	0.034170959144830704	Inhib.Lamp5_Lhx6	CPNE8	Factor3
ENSG00000167306	-0.003983312286436558	Inhib.Lamp5_Lhx6	MYO5B	Factor3
ENSG00000185985	-0.01791278086602688	Inhib.Lamp5_Lhx6	SLITRK2	Factor3
ENSG00000188573	0.08983471989631653	Inhib.Lamp5_Lhx6	FBLL1	Factor3
ENSG00000232613	-0.024788428097963333	Inhib.Lamp5_Lhx6	LINC02576	Factor3
ENSG00000189350	-0.0378076545894146	Inhib.Lamp5_Lhx6	TOGARAM2	Factor3
ENSG00000157483	-0.017028111964464188	Inhib.Lamp5_Lhx6	MYO1E	Factor3
ENSG00000184313	0.04039750620722771	Inhib.Lamp5_Lhx6	MROH7	Factor3
ENSG00000245552	0.008461921475827694	Inhib.Lamp5_Lhx6	AP000787.1	Factor3
ENSG00000184828	0.020253553986549377	Inhib.Lamp5_Lhx6	ZBTB7C	Factor3
ENSG00000287759	-0.01234255637973547	Inhib.Lamp5_Lhx6	AL353151.2	Factor3
ENSG00000198795	-0.022112732753157616	Inhib.Lamp5_Lhx6	ZNF521	Factor3
ENSG00000111266	0.00611074548214674	Inhib.Lamp5_Lhx6	DUSP16	Factor3
ENSG00000182240	0.003971939906477928	Inhib.Lamp5_Lhx6	BACE2	Factor3
ENSG00000267368	0.01399044319987297	Inhib.Lamp5_Lhx6	UPK3BL1	Factor3
ENSG00000150991	0.10953986644744873	Inhib.Lamp5_Lhx6	UBC	Factor3
ENSG00000173376	0.015379452146589756	Inhib.Lamp5_Lhx6	NDNF	Factor3
ENSG00000140939	-0.0036240238696336746	Inhib.Lamp5_Lhx6	NOL3	Factor3
ENSG00000224186	1.553765614517033e-4	Inhib.Lamp5_Lhx6	C5orf66	Factor3
ENSG00000273018	-0.02292933687567711	Inhib.Lamp5_Lhx6	FAM106A	Factor3
ENSG00000234665	0.009132718667387962	Inhib.Lamp5_Lhx6	LERFS	Factor3
ENSG00000183914	-0.005093123763799667	Inhib.Lamp5_Lhx6	DNAH2	Factor3
ENSG00000075624	0.09471829235553741	Inhib.Lamp5_Lhx6	ACTB	Factor3
ENSG00000225526	0.08222883194684982	Inhib.Lamp5_Lhx6	MKRN2OS	Factor3
ENSG00000166426	0.0403142049908638	Inhib.Lamp5_Lhx6	CRABP1	Factor3
ENSG00000106536	0.024171147495508194	Inhib.Lamp5_Lhx6	POU6F2	Factor3
ENSG00000125845	-0.0198226198554039	Inhib.Lamp5_Lhx6	BMP2	Factor3
ENSG00000224310	-0.03152958303689957	Inhib.Lamp5_Lhx6	LINC01567	Factor3
ENSG00000236107	-0.03844527155160904	Inhib.Lamp5_Lhx6	SCN1A-AS1	Factor3
ENSG00000130164	-0.03311905264854431	Inhib.Lamp5_Lhx6	LDLR	Factor3
ENSG00000125534	0.029626348987221718	Inhib.Lamp5_Lhx6	PPDPF	Factor3
ENSG00000138696	0.025340953841805458	Inhib.Lamp5_Lhx6	BMPR1B	Factor3
ENSG00000241563	-1.7478776862844825e-4	Inhib.Lamp5_Lhx6	CORT	Factor3
ENSG00000139266	-0.030669143423438072	Inhib.Lamp5_Lhx6	MARCH9	Factor3
ENSG00000164199	0.03985621780157089	Inhib.Lamp5_Lhx6	ADGRV1	Factor3
ENSG00000241343	0.05768676847219467	Inhib.Lamp5_Lhx6	RPL36A	Factor3
ENSG00000214827	-0.056817252188920975	Inhib.Lamp5_Lhx6	MTCP1	Factor3
ENSG00000109971	-0.03769553452730179	Inhib.Lamp5_Lhx6	HSPA8	Factor3
ENSG00000169752	-0.03415052965283394	Inhib.Lamp5_Lhx6	NRG4	Factor3
ENSG00000164309	0.036254506558179855	Inhib.Lamp5_Lhx6	CMYA5	Factor3
ENSG00000236230	0.003557831048965454	Inhib.Lamp5_Lhx6	AL356108.1	Factor3
ENSG00000251031	0.018895994871854782	Inhib.Lamp5_Lhx6	AC132803.1	Factor3
ENSG00000287855	-0.010046370327472687	Inhib.Lamp5_Lhx6	AL023882.1	Factor3
ENSG00000149054	0.032101552933454514	Inhib.Lamp5_Lhx6	ZNF215	Factor3
ENSG00000264031	0.06962310522794724	Inhib.Lamp5_Lhx6	ABHD15-AS1	Factor3
ENSG00000116741	0.01900234818458557	Inhib.Lamp5_Lhx6	RGS2	Factor3
ENSG00000080200	-0.03980690613389015	Inhib.Lamp5_Lhx6	CRYBG3	Factor3
ENSG00000155011	8.179036667570472e-4	Inhib.Lamp5_Lhx6	DKK2	Factor3
ENSG00000156265	-0.022532477974891663	Inhib.Lamp5_Lhx6	MAP3K7CL	Factor3
ENSG00000249207	-0.04100395739078522	Inhib.Lamp5_Lhx6	AC079921.1	Factor3
ENSG00000285051	-0.011289983056485653	Inhib.Lamp5_Lhx6	SLC7A14-AS1	Factor3
ENSG00000174521	-0.016955599188804626	Inhib.Lamp5_Lhx6	TTC9B	Factor3
ENSG00000137269	-0.06351298093795776	Inhib.Lamp5_Lhx6	LRRC1	Factor3
ENSG00000245532	-0.05685563385486603	Inhib.Lamp5_Lhx6	NEAT1	Factor3
ENSG00000152583	-0.0235437024384737	Inhib.Lamp5_Lhx6	SPARCL1	Factor3
ENSG00000180245	0.003306577680632472	Inhib.Lamp5_Lhx6	RRH	Factor3
ENSG00000164442	0.029442237690091133	Inhib.Lamp5_Lhx6	CITED2	Factor3
ENSG00000254349	-0.02328810654580593	Inhib.Lamp5_Lhx6	MIR2052HG	Factor3
ENSG00000111186	-0.010423479601740837	Inhib.Lamp5_Lhx6	WNT5B	Factor3
ENSG00000111640	0.07588333636522293	Inhib.Lamp5_Lhx6	GAPDH	Factor3
ENSG00000066279	0.005588682834059	Inhib.Lamp5_Lhx6	ASPM	Factor3
ENSG00000267270	0.002424167236313224	Inhib.Lamp5_Lhx6	PARD6G-AS1	Factor3
ENSG00000183090	-0.04282059147953987	Inhib.Lamp5_Lhx6	FREM3	Factor3
ENSG00000250842	0.008806172758340836	Inhib.Lamp5_Lhx6	AC137770.1	Factor3
ENSG00000251314	-0.007832405157387257	Inhib.Lamp5_Lhx6	AC104123.1	Factor3
ENSG00000169564	0.12867820262908936	Inhib.Lamp5_Lhx6	PCBP1	Factor3
ENSG00000232656	-0.015021056868135929	Inhib.Lamp5_Lhx6	IDI2-AS1	Factor3
ENSG00000156049	0.03730039298534393	Inhib.Lamp5_Lhx6	GNA14	Factor3
ENSG00000226674	0.02630390226840973	Inhib.Lamp5_Lhx6	TEX41	Factor3
ENSG00000156508	0.14614199101924896	Inhib.Lamp5_Lhx6	EEF1A1	Factor3
ENSG00000255929	-0.0010610995814204216	Inhib.Lamp5_Lhx6	AP000943.2	Factor3
ENSG00000164898	0.025699984282255173	Inhib.Lamp5_Lhx6	FMC1	Factor3
ENSG00000164344	0.03717705234885216	Inhib.Lamp5_Lhx6	KLKB1	Factor3
ENSG00000176204	-0.0706009641289711	Inhib.Lamp5_Lhx6	LRRTM4	Factor3
ENSG00000244128	-0.009045369923114777	Inhib.Lamp5_Lhx6	LINC01322	Factor3
ENSG00000276644	5.833646864630282e-4	Inhib.Lamp5_Lhx6	DACH1	Factor3
ENSG00000108298	-0.029120827093720436	Inhib.Lamp5_Lhx6	RPL19	Factor3
ENSG00000012660	0.04029146581888199	Inhib.Lamp5_Lhx6	ELOVL5	Factor3
ENSG00000170615	-0.029674839228391647	Inhib.Lamp5_Lhx6	SLC26A5	Factor3
ENSG00000172428	-0.02655385620892048	Inhib.Lamp5_Lhx6	COPS9	Factor3
ENSG00000172965	-0.011286532506346703	Inhib.Lamp5_Lhx6	MIR4435-2HG	Factor3
ENSG00000230333	-0.02904227375984192	Inhib.Lamp5_Lhx6	AC004160.1	Factor3
ENSG00000211448	0.03136908635497093	Inhib.Lamp5_Lhx6	DIO2	Factor3
ENSG00000140090	-0.04353230446577072	Inhib.Lamp5_Lhx6	SLC24A4	Factor3
ENSG00000186314	0.014108105562627316	Inhib.Lamp5_Lhx6	PRELID2	Factor3
ENSG00000166710	-0.008577022701501846	Inhib.Lamp5_Lhx6	B2M	Factor3
ENSG00000258216	0.010869452729821205	Inhib.Lamp5_Lhx6	AC009522.1	Factor3
ENSG00000145244	0.0058128247037529945	Inhib.Lamp5_Lhx6	CORIN	Factor3
ENSG00000258342	-0.004052192438393831	Inhib.Lamp5_Lhx6	AL133304.3	Factor3
ENSG00000228113	-0.01758548989892006	Inhib.Lamp5_Lhx6	AC003991.1	Factor3
ENSG00000286746	0.021807296201586723	Inhib.Lamp5_Lhx6	AL590807.1	Factor3
ENSG00000226237	0.025808095932006836	Inhib.Lamp5_Lhx6	GAS1RR	Factor3
ENSG00000103260	-0.05628007650375366	Inhib.Lamp5_Lhx6	METRN	Factor3
ENSG00000123119	0.0024114015977829695	Inhib.Lamp5_Lhx6	NECAB1	Factor3
ENSG00000101230	-0.03334490582346916	Inhib.Lamp5_Lhx6	ISM1	Factor3
ENSG00000164123	0.03987618535757065	Inhib.Lamp5_Lhx6	C4orf45	Factor3
ENSG00000231538	-0.02089443802833557	Inhib.Lamp5_Lhx6	DPP10-AS3	Factor3
ENSG00000147027	0.016198156401515007	Inhib.Lamp5_Lhx6	TMEM47	Factor3
ENSG00000245685	-0.03761465474963188	Inhib.Lamp5_Lhx6	FRG1-DT	Factor3
ENSG00000286808	-0.02233218215405941	Inhib.Lamp5_Lhx6	AC092338.3	Factor3
ENSG00000240857	-0.017319533973932266	Inhib.Lamp5_Lhx6	RDH14	Factor3
ENSG00000172817	-0.008675005286931992	Inhib.Lamp5_Lhx6	CYP7B1	Factor3
ENSG00000143630	-0.012804798781871796	Inhib.Lamp5_Lhx6	HCN3	Factor3
ENSG00000188001	-0.03656955808401108	Inhib.Lamp5_Lhx6	TPRG1	Factor3
ENSG00000214772	0.01357757207006216	Inhib.Lamp5_Lhx6	AC010168.1	Factor3
ENSG00000170315	0.029092267155647278	Inhib.Lamp5_Lhx6	UBB	Factor3
ENSG00000215483	7.021751953288913e-4	Inhib.Lamp5_Lhx6	LINC00598	Factor3
ENSG00000280809	0.008729501627385616	Inhib.Lamp5_Lhx6	LINC00836	Factor3
ENSG00000138193	0.0057423836551606655	Inhib.Lamp5_Lhx6	PLCE1	Factor3
ENSG00000134775	0.009690727107226849	Inhib.Lamp5_Lhx6	FHOD3	Factor3
ENSG00000180573	0.0735352635383606	Inhib.Lamp5_Lhx6	HIST1H2AC	Factor3
ENSG00000281344	0.01955324597656727	Inhib.Lamp5_Lhx6	HELLPAR	Factor3
ENSG00000143195	-0.012024322524666786	Inhib.Lamp5_Lhx6	ILDR2	Factor3
ENSG00000147041	-0.05656411498785019	Inhib.Lamp5_Lhx6	SYTL5	Factor3
ENSG00000115380	-0.003194314194843173	Inhib.Lamp5_Lhx6	EFEMP1	Factor3
ENSG00000180044	0.011526940390467644	Inhib.Lamp5_Lhx6	C3orf80	Factor3
ENSG00000121297	-0.011989407241344452	Inhib.Lamp5_Lhx6	TSHZ3	Factor3
ENSG00000271826	-0.06079645827412605	Inhib.Lamp5_Lhx6	PLS3-AS1	Factor3
ENSG00000157856	0.009681166149675846	Inhib.Lamp5_Lhx6	DRC1	Factor3
ENSG00000165409	0.021975290030241013	Inhib.Lamp5_Lhx6	TSHR	Factor3
ENSG00000174945	0.037812165915966034	Inhib.Lamp5_Lhx6	AMZ1	Factor3
ENSG00000151892	0.004167040344327688	Inhib.Lamp5_Lhx6	GFRA1	Factor3
ENSG00000086730	0.011206616647541523	Inhib.Lamp5_Lhx6	LAT2	Factor3
ENSG00000249776	0.025029577314853668	Inhib.Lamp5_Lhx6	AC124854.1	Factor3
ENSG00000138669	-0.020964600145816803	Inhib.Lamp5_Lhx6	PRKG2	Factor3
ENSG00000136546	-0.012598113156855106	Inhib.Lamp5_Lhx6	SCN7A	Factor3
ENSG00000105518	-0.0667315199971199	Inhib.Lamp5_Lhx6	TMEM205	Factor3
ENSG00000139352	-0.02686121128499508	Inhib.Lamp5_Lhx6	ASCL1	Factor3
ENSG00000164946	-0.039246853440999985	Inhib.Lamp5_Lhx6	FREM1	Factor3
ENSG00000223598	0.04020104557275772	Inhib.Lamp5_Lhx6	AL138733.1	Factor3
ENSG00000112782	0.013360094279050827	Inhib.Lamp5_Lhx6	CLIC5	Factor3
ENSG00000153283	0.01705421879887581	Inhib.Lamp5_Lhx6	CD96	Factor3
ENSG00000105193	-0.015247514471411705	Inhib.Lamp5_Lhx6	RPS16	Factor3
ENSG00000152580	-0.008575012907385826	Inhib.Lamp5_Lhx6	IGSF10	Factor3
ENSG00000102109	-0.025441283360123634	Inhib.Lamp5_Lhx6	PCSK1N	Factor3
ENSG00000172366	-0.04060816392302513	Inhib.Lamp5_Lhx6	MCRIP2	Factor3
ENSG00000171450	-0.020762210711836815	Inhib.Lamp5_Lhx6	CDK5R2	Factor3
ENSG00000231290	0.004306374117732048	Inhib.Lamp5_Lhx6	APCDD1L-DT	Factor3
ENSG00000135441	0.06877441704273224	Inhib.Lamp5_Lhx6	BLOC1S1	Factor3
ENSG00000174473	-0.045735910534858704	Inhib.Lamp5_Lhx6	GALNTL6	Factor3
ENSG00000111961	0.07714471220970154	Inhib.Lamp5_Lhx6	SASH1	Factor3
ENSG00000112306	-0.05222298204898834	Inhib.Lamp5_Lhx6	RPS12	Factor3
ENSG00000186395	-0.04877182096242905	Inhib.Lamp5_Lhx6	KRT10	Factor3
ENSG00000260807	-0.010809052735567093	Inhib.Lamp5_Lhx6	AC009041.2	Factor3
ENSG00000257242	0.037311553955078125	Inhib.Lamp5_Lhx6	LINC01619	Factor3
ENSG00000110651	-0.05735544487833977	Inhib.Lamp5_Lhx6	CD81	Factor3
ENSG00000106852	0.014355763792991638	Inhib.Lamp5_Lhx6	LHX6	Factor3
ENSG00000105568	0.19104044139385223	Inhib.Lamp5_Lhx6	PPP2R1A	Factor3
ENSG00000170043	0.03906841203570366	Inhib.Lamp5_Lhx6	TRAPPC1	Factor3
ENSG00000122870	0.06279516965150833	Inhib.Lamp5_Lhx6	BICC1	Factor3
ENSG00000227517	0.007881181314587593	Inhib.Lamp5_Lhx6	LINC01483	Factor3
ENSG00000021488	0.001742824912071228	Inhib.Lamp5_Lhx6	SLC7A9	Factor3
ENSG00000245322	0.018810413777828217	Inhib.Lamp5_Lhx6	AC097460.1	Factor3
ENSG00000171962	0.03426092490553856	Inhib.Lamp5_Lhx6	DRC3	Factor3
ENSG00000143384	0.011003806255757809	Inhib.Lamp5_Lhx6	MCL1	Factor3
ENSG00000170776	0.02518792822957039	Inhib.Lamp5_Lhx6	AKAP13	Factor3
ENSG00000227906	-0.002894625999033451	Inhib.Lamp5_Lhx6	SNAP25-AS1	Factor3
ENSG00000121905	0.07553283870220184	Inhib.Lamp5_Lhx6	HPCA	Factor3
ENSG00000258144	0.016741087660193443	Inhib.Lamp5_Lhx6	LINC02406	Factor3
ENSG00000213578	0.0808761790394783	Inhib.Lamp5_Lhx6	CPLX3	Factor3
ENSG00000232973	-0.007875224575400352	Inhib.Lamp5_Lhx6	CYP1B1-AS1	Factor3
ENSG00000160888	0.06760629266500473	Inhib.Lamp5_Lhx6	IER2	Factor3
ENSG00000259595	0.010128066875040531	Inhib.Lamp5_Lhx6	AC025043.1	Factor3
ENSG00000162188	0.0371897891163826	Inhib.Lamp5_Lhx6	GNG3	Factor3
ENSG00000230155	0.004149614367634058	Inhib.Lamp5_Lhx6	FO393401.1	Factor3
ENSG00000169676	-0.014460260048508644	Inhib.Lamp5_Lhx6	DRD5	Factor3
ENSG00000171365	0.0013850273098796606	Inhib.Lamp5_Lhx6	CLCN5	Factor3
ENSG00000257176	0.07023078203201294	Inhib.Lamp5_Lhx6	AC009318.1	Factor3
ENSG00000112414	-0.026231490075588226	Inhib.Lamp5_Lhx6	ADGRG6	Factor3
ENSG00000100433	-0.011652915738523006	Inhib.Lamp5_Lhx6	KCNK10	Factor3
ENSG00000180287	-0.058609120547771454	Inhib.Lamp5_Lhx6	PLD5	Factor3
ENSG00000117069	-0.07287309318780899	Inhib.Lamp5_Lhx6	ST6GALNAC5	Factor3
ENSG00000286685	-0.07322175800800323	Inhib.Lamp5_Lhx6	AL158077.2	Factor3
ENSG00000145431	0.01623239554464817	Inhib.Lamp5_Lhx6	PDGFC	Factor3
ENSG00000176681	0.019543597474694252	Inhib.Lamp5_Lhx6	LRRC37A	Factor3
ENSG00000102271	0.006972553674131632	Inhib.Lamp5_Lhx6	KLHL4	Factor3
ENSG00000119125	0.0367710255086422	Inhib.Lamp5_Lhx6	GDA	Factor3
ENSG00000244405	-0.014216570183634758	Inhib.Lamp5_Lhx6	ETV5	Factor3
ENSG00000162998	0.012761627323925495	Inhib.Lamp5_Lhx6	FRZB	Factor3
ENSG00000197728	-0.0045995041728019714	Inhib.Lamp5_Lhx6	RPS26	Factor3
ENSG00000112562	0.04953629523515701	Inhib.Lamp5_Lhx6	SMOC2	Factor3
ENSG00000286480	-0.04572085291147232	Inhib.Lamp5_Lhx6	AC009501.3	Factor3
ENSG00000163110	0.0609595850110054	Inhib.Lamp5_Lhx6	PDLIM5	Factor3
ENSG00000105677	-0.060600873082876205	Inhib.Lamp5_Lhx6	TMEM147	Factor3
ENSG00000267265	-0.04052932932972908	Inhib.Lamp5_Lhx6	AC011476.3	Factor3
ENSG00000163485	-0.02089519612491131	Inhib.Lamp5_Lhx6	ADORA1	Factor3
ENSG00000285520	0.033304885029792786	Inhib.Lamp5_Lhx6	AL353586.1	Factor3
ENSG00000060069	0.010320104658603668	Inhib.Lamp5_Lhx6	CTDP1	Factor3
ENSG00000213760	-0.0021245041862130165	Inhib.Lamp5_Lhx6	ATP6V1G2	Factor3
ENSG00000009950	-0.03129996359348297	Inhib.Lamp5_Lhx6	MLXIPL	Factor3
ENSG00000184076	0.024847939610481262	Inhib.Lamp5_Lhx6	UQCR10	Factor3
ENSG00000169071	0.06152241304516792	Inhib.Lamp5_Lhx6	ROR2	Factor3
ENSG00000221866	-0.0043425485491752625	Inhib.Lamp5_Lhx6	PLXNA4	Factor3
ENSG00000214114	0.003057615365833044	Inhib.Lamp5_Lhx6	MYCBP	Factor3
ENSG00000138166	0.044394925236701965	Inhib.Lamp5_Lhx6	DUSP5	Factor3
ENSG00000105649	0.040846869349479675	Inhib.Lamp5_Lhx6	RAB3A	Factor3
ENSG00000186310	0.11809244751930237	Inhib.Lamp5_Lhx6	NAP1L3	Factor3
ENSG00000249700	0.0035566347651183605	Inhib.Lamp5_Lhx6	SRD5A3-AS1	Factor3
ENSG00000118849	-0.02593434602022171	Inhib.Lamp5_Lhx6	RARRES1	Factor3
ENSG00000023445	0.042142923921346664	Inhib.Lamp5_Lhx6	BIRC3	Factor3
ENSG00000184347	0.0495491698384285	Inhib.Lamp5_Lhx6	SLIT3	Factor3
ENSG00000123643	0.05002221092581749	Inhib.Lamp5_Lhx6	SLC36A1	Factor3
ENSG00000236200	0.045120976865291595	Inhib.Lamp5_Lhx6	KDM4A-AS1	Factor3
ENSG00000139318	0.05099986866116524	Inhib.Lamp5_Lhx6	DUSP6	Factor3
ENSG00000250131	0.0069447350688278675	Inhib.Lamp5_Lhx6	AC078881.1	Factor3
ENSG00000231441	-0.014069651253521442	Inhib.Lamp5_Lhx6	AL512422.1	Factor3
ENSG00000283380	0.0013121555093675852	Inhib.Lamp5_Lhx6	AL807742.1	Factor3
ENSG00000247131	0.024780355393886566	Inhib.Lamp5_Lhx6	AC025263.1	Factor3
ENSG00000105270	0.1195431500673294	Inhib.Lamp5_Lhx6	CLIP3	Factor3
ENSG00000253301	0.008895806968212128	Inhib.Lamp5_Lhx6	LINC01606	Factor3
ENSG00000253394	-1.787903056538198e-5	Inhib.Lamp5_Lhx6	LINC00534	Factor3
ENSG00000114790	0.02574225515127182	Inhib.Lamp5_Lhx6	ARHGEF26	Factor3
ENSG00000125257	-0.02008710615336895	Inhib.Lamp5_Lhx6	ABCC4	Factor3
ENSG00000285971	-0.04802661016583443	Inhib.Lamp5_Lhx6	AC023095.1	Factor3
ENSG00000220205	0.05230732262134552	Inhib.Lamp5_Lhx6	VAMP2	Factor3
ENSG00000261273	-0.042058758437633514	Inhib.Lamp5_Lhx6	AC138512.1	Factor3
ENSG00000138378	-0.02441224828362465	Inhib.Lamp5_Lhx6	STAT4	Factor3
ENSG00000140470	-0.027457011863589287	Inhib.Lamp5_Lhx6	ADAMTS17	Factor3
ENSG00000007516	-0.03639305382966995	Inhib.Lamp5_Lhx6	BAIAP3	Factor3
ENSG00000183828	-0.0032638844568282366	Inhib.Lamp5_Lhx6	NUDT14	Factor3
ENSG00000227240	-0.047602578997612	Inhib.Lamp5_Lhx6	AL136456.1	Factor3
ENSG00000111962	-0.03283221647143364	Inhib.Lamp5_Lhx6	UST	Factor3
ENSG00000149806	-0.01551378145813942	Inhib.Lamp5_Lhx6	FAU	Factor3
ENSG00000134419	-0.05061713978648186	Inhib.Lamp5_Lhx6	RPS15A	Factor3
ENSG00000105640	-0.03995545953512192	Inhib.Lamp5_Lhx6	RPL18A	Factor3
ENSG00000172901	0.014463760890066624	Inhib.Lamp5_Lhx6	LVRN	Factor3
ENSG00000231533	-0.022258330136537552	Inhib.Lamp5_Lhx6	AL391840.1	Factor3
ENSG00000150054	0.0058022355660796165	Inhib.Lamp5_Lhx6	MPP7	Factor3
ENSG00000257337	-0.03548985347151756	Inhib.Lamp5_Lhx6	AC068888.1	Factor3
ENSG00000118985	-0.04186231270432472	Inhib.Lamp5_Lhx6	ELL2	Factor3
ENSG00000259977	-0.07862022519111633	Inhib.Lamp5_Lhx6	AL121578.3	Factor3
ENSG00000176340	0.053079329431056976	Inhib.Lamp5_Lhx6	COX8A	Factor3
ENSG00000136943	-0.008809519931674004	Inhib.Lamp5_Lhx6	CTSV	Factor3
ENSG00000198755	-0.04456165060400963	Inhib.Lamp5_Lhx6	RPL10A	Factor3
ENSG00000101439	0.06607013940811157	Inhib.Lamp5_Lhx6	CST3	Factor3
ENSG00000154930	0.045624613761901855	Inhib.Lamp5_Lhx6	ACSS1	Factor3
ENSG00000108018	-0.03300344944000244	Inhib.Lamp5_Lhx6	SORCS1	Factor3
ENSG00000115053	0.09992684423923492	Inhib.Lamp5_Lhx6	NCL	Factor3
ENSG00000141504	-0.05786034092307091	Inhib.Lamp5_Lhx6	SAT2	Factor3
ENSG00000143443	-0.04064132645726204	Inhib.Lamp5_Lhx6	C1orf56	Factor3
ENSG00000166192	0.0035421669017523527	Inhib.Lamp5_Lhx6	SENP8	Factor3
ENSG00000286376	-0.026560861617326736	Inhib.Lamp5_Lhx6	AC006041.2	Factor3
ENSG00000233797	-0.02966475673019886	Inhib.Lamp5_Lhx6	UFL1-AS1	Factor3
ENSG00000164574	0.07524380832910538	Inhib.Lamp5_Lhx6	GALNT10	Factor3
ENSG00000115339	-0.011005745269358158	Inhib.Lamp5_Lhx6	GALNT3	Factor3
ENSG00000254860	0.028324540704488754	Inhib.Lamp5_Lhx6	TMEM9B-AS1	Factor3
ENSG00000285551	-0.018917370587587357	Inhib.Lamp5_Lhx6	AC067752.1	Factor3
ENSG00000135697	-0.06232454255223274	Inhib.Lamp5_Lhx6	BCO1	Factor3
ENSG00000248458	-0.03502081334590912	Inhib.Lamp5_Lhx6	AL139147.1	Factor3
ENSG00000261722	0.021316610276699066	Inhib.Lamp5_Lhx6	AC092376.1	Factor3
ENSG00000161281	-0.001981287496164441	Inhib.Lamp5_Lhx6	COX7A1	Factor3
ENSG00000197980	0.04124061018228531	Inhib.Lamp5_Lhx6	LEKR1	Factor3
ENSG00000247925	-0.022469960153102875	Inhib.Lamp5_Lhx6	AL139807.1	Factor3
ENSG00000046889	-0.04761970415711403	Inhib.Lamp5_Lhx6	PREX2	Factor3
ENSG00000196230	0.07741519063711166	Inhib.Lamp5_Lhx6	TUBB	Factor3
ENSG00000151849	-0.003809059504419565	Inhib.Lamp5_Lhx6	CENPJ	Factor3
ENSG00000136099	-0.010756642557680607	Inhib.Lamp5_Lhx6	PCDH8	Factor3
ENSG00000129187	-0.02710339054465294	Inhib.Lamp5_Lhx6	DCTD	Factor3
ENSG00000150907	-0.02796035259962082	Inhib.Lamp5_Lhx6	FOXO1	Factor3
ENSG00000131495	0.00684254290536046	Inhib.Lamp5_Lhx6	NDUFA2	Factor3
ENSG00000185551	-0.01847933977842331	Inhib.Lamp5_Lhx6	NR2F2	Factor3
ENSG00000171617	-0.03745266795158386	Inhib.Lamp5_Lhx6	ENC1	Factor3
ENSG00000039139	-0.033195916563272476	Inhib.Lamp5_Lhx6	DNAH5	Factor3
ENSG00000167700	-0.05717141926288605	Inhib.Lamp5_Lhx6	MFSD3	Factor3
ENSG00000165895	-0.025193767622113228	Inhib.Lamp5_Lhx6	ARHGAP42	Factor3
ENSG00000288107	-0.03976570814847946	Inhib.Lamp5_Lhx6	AL731769.2	Factor3
ENSG00000170917	0.029768183827400208	Inhib.Lamp5_Lhx6	NUDT6	Factor3
ENSG00000285210	0.003420890076085925	Inhib.Lamp5_Lhx6	LINC02795	Factor3
ENSG00000234953	-0.002515883883461356	Inhib.Lamp5_Lhx6	AL138799.4	Factor3
ENSG00000251488	-0.0011625939514487982	Inhib.Lamp5_Lhx6	AC115622.1	Factor3
ENSG00000162599	0.07896307855844498	Inhib.Lamp5_Lhx6	NFIA	Factor3
ENSG00000103363	0.04237866401672363	Inhib.Lamp5_Lhx6	ELOB	Factor3
ENSG00000266338	-0.09644690901041031	Inhib.Lamp5_Lhx6	NBPF15	Factor3
ENSG00000285095	-2.519390545785427e-4	Inhib.Lamp5_Lhx6	AC025887.2	Factor3
ENSG00000186340	0.04189198836684227	Inhib.Lamp5_Lhx6	THBS2	Factor3
ENSG00000244625	0.050203919410705566	Inhib.Lamp5_Lhx6	MIATNB	Factor3
ENSG00000227681	0.028856826946139336	Inhib.Lamp5_Lhx6	AL033504.1	Factor3
ENSG00000225914	5.973654915578663e-4	Inhib.Lamp5_Lhx6	TSBP1-AS1	Factor3
ENSG00000183258	0.014356592670083046	Inhib.Lamp5_Lhx6	DDX41	Factor3
ENSG00000205683	0.052202705293893814	Inhib.Lamp5_Lhx6	DPF3	Factor3
ENSG00000100191	-0.014753238297998905	Inhib.Lamp5_Lhx6	SLC5A4	Factor3
ENSG00000147481	-0.0334118977189064	Inhib.Lamp5_Lhx6	SNTG1	Factor3
ENSG00000205542	0.07300717383623123	Inhib.Lamp5_Lhx6	TMSB4X	Factor3
ENSG00000154080	-0.08642659336328506	Inhib.Lamp5_Lhx6	CHST9	Factor3
ENSG00000172878	-0.03446565568447113	Inhib.Lamp5_Lhx6	METAP1D	Factor3
ENSG00000163430	0.018010525032877922	Inhib.Lamp5_Lhx6	FSTL1	Factor3
ENSG00000285280	0.005729321856051683	Inhib.Lamp5_Lhx6	AL390957.1	Factor3
ENSG00000145685	-0.03558529540896416	Inhib.Lamp5_Lhx6	LHFPL2	Factor3
ENSG00000109107	0.06833001971244812	Inhib.Lamp5_Lhx6	ALDOC	Factor3
ENSG00000170296	0.040856845676898956	Inhib.Lamp5_Lhx6	GABARAP	Factor3
ENSG00000168350	-0.005174579098820686	Inhib.Lamp5_Lhx6	DEGS2	Factor3
ENSG00000240086	-0.0365009643137455	Inhib.Lamp5_Lhx6	AC092969.1	Factor3
ENSG00000261105	0.05785197392106056	Inhib.Lamp5_Lhx6	LMO7-AS1	Factor3
ENSG00000125967	-0.014726784080266953	Inhib.Lamp5_Lhx6	NECAB3	Factor3
ENSG00000188157	-0.043155867606401443	Inhib.Lamp5_Lhx6	AGRN	Factor3
ENSG00000063438	0.046648431569337845	Inhib.Lamp5_Lhx6	AHRR	Factor3
ENSG00000224810	-0.0024572396650910378	Inhib.Lamp5_Lhx6	AL355482.1	Factor3
ENSG00000007174	-0.04545813426375389	Inhib.Lamp5_Lhx6	DNAH9	Factor3
ENSG00000128805	-0.07136934250593185	Inhib.Lamp5_Lhx6	ARHGAP22	Factor3
ENSG00000112218	0.025135379284620285	Inhib.Lamp5_Lhx6	GPR63	Factor3
ENSG00000128918	-0.03032061457633972	Inhib.Lamp5_Lhx6	ALDH1A2	Factor3
ENSG00000159208	-0.00463626766577363	Inhib.Lamp5_Lhx6	CIART	Factor3
ENSG00000258957	-0.0033201382029801607	Inhib.Lamp5_Lhx6	AL359317.2	Factor3
ENSG00000132122	0.00723911402747035	Inhib.Lamp5_Lhx6	SPATA6	Factor3
ENSG00000185634	-0.013507352210581303	Inhib.Lamp5_Lhx6	SHC4	Factor3
ENSG00000169181	-0.01851181872189045	Inhib.Lamp5_Lhx6	GSG1L	Factor3
ENSG00000197958	-0.014020281843841076	Inhib.Lamp5_Lhx6	RPL12	Factor3
ENSG00000145794	0.006971174385398626	Inhib.Lamp5_Lhx6	MEGF10	Factor3
ENSG00000286282	-0.03532744199037552	Inhib.Lamp5_Lhx6	AC021733.4	Factor3
ENSG00000141198	-0.015148362144827843	Inhib.Lamp5_Lhx6	TOM1L1	Factor3
ENSG00000285731	0.03271240368485451	Inhib.Lamp5_Lhx6	AC090644.1	Factor3
ENSG00000176222	-0.046837981790304184	Inhib.Lamp5_Lhx6	ZNF404	Factor3
ENSG00000121957	-0.003930902108550072	Inhib.Lamp5_Lhx6	GPSM2	Factor3
ENSG00000281357	0.05638984590768814	Inhib.Lamp5_Lhx6	ARRDC3-AS1	Factor3
ENSG00000070731	-0.0037256695795804262	Inhib.Lamp5_Lhx6	ST6GALNAC2	Factor3
ENSG00000203943	-4.6111547271721065e-4	Inhib.Lamp5_Lhx6	SAMD13	Factor3
ENSG00000115738	0.09335410594940186	Inhib.Lamp5_Lhx6	ID2	Factor3
ENSG00000248367	-0.1072477251291275	Inhib.Lamp5_Lhx6	AC008610.1	Factor3
ENSG00000156273	0.0642598569393158	Inhib.Lamp5_Lhx6	BACH1	Factor3
ENSG00000137252	-0.02606557123363018	Inhib.Lamp5_Lhx6	HCRTR2	Factor3
ENSG00000213928	0.01009240560233593	Inhib.Lamp5_Lhx6	IRF9	Factor3
ENSG00000183166	-0.019048413261771202	Inhib.Lamp5_Lhx6	CALN1	Factor3
ENSG00000131143	0.0014428552240133286	Inhib.Lamp5_Lhx6	COX4I1	Factor3
ENSG00000243449	0.053719960153102875	Inhib.Lamp5_Lhx6	C4orf48	Factor3
ENSG00000166741	0.06924992799758911	Inhib.Lamp5_Lhx6	NNMT	Factor3
ENSG00000254787	-0.08217261731624603	Inhib.Lamp5_Lhx6	AP001825.1	Factor3
ENSG00000251450	-0.02333935908973217	Inhib.Lamp5_Lhx6	RASGRF2-AS1	Factor3
ENSG00000245768	0.0025662975385785103	Inhib.Lamp5_Lhx6	AC106793.1	Factor3
ENSG00000172247	-0.027012962847948074	Inhib.Lamp5_Lhx6	C1QTNF4	Factor3
ENSG00000091879	-0.05318038538098335	Inhib.Lamp5_Lhx6	ANGPT2	Factor3
ENSG00000136352	0.012431144714355469	Inhib.Lamp5_Lhx6	NKX2-1	Factor3
ENSG00000206140	-0.06077991798520088	Inhib.Lamp5_Lhx6	TMEM191C	Factor3
ENSG00000147509	-0.01287942472845316	Inhib.Lamp5_Lhx6	RGS20	Factor3
ENSG00000198945	0.0036127364728599787	Inhib.Lamp5_Lhx6	L3MBTL3	Factor3
ENSG00000090238	-0.0322987399995327	Inhib.Lamp5_Lhx6	YPEL3	Factor3
ENSG00000186462	0.047002024948596954	Inhib.Lamp5_Lhx6	NAP1L2	Factor3
ENSG00000179715	-0.016686325892806053	Inhib.Lamp5_Lhx6	PCED1B	Factor3
ENSG00000236676	-0.01919367164373398	Inhib.Lamp5_Lhx6	AC117944.1	Factor3
ENSG00000169427	-0.01752411015331745	Inhib.Lamp5_Lhx6	KCNK9	Factor3
ENSG00000261193	-0.017704199999570847	Inhib.Lamp5_Lhx6	AC134312.4	Factor3
ENSG00000168993	0.007091980427503586	Inhib.Lamp5_Lhx6	CPLX1	Factor3
ENSG00000180769	-0.022045500576496124	Inhib.Lamp5_Lhx6	WDFY3-AS2	Factor3
ENSG00000109686	-0.01178401056677103	Inhib.Lamp5_Lhx6	SH3D19	Factor3
ENSG00000240972	0.055200815200805664	Inhib.Lamp5_Lhx6	MIF	Factor3
ENSG00000096384	0.08110698312520981	Inhib.Lamp5_Lhx6	HSP90AB1	Factor3
ENSG00000065809	-0.048450373113155365	Inhib.Lamp5_Lhx6	FAM107B	Factor3
ENSG00000137573	-0.05868573114275932	Inhib.Lamp5_Lhx6	SULF1	Factor3
ENSG00000250331	0.012950638309121132	Inhib.Lamp5_Lhx6	LINC01340	Factor3
ENSG00000169851	-0.07442223280668259	Inhib.Lamp5_Lhx6	PCDH7	Factor3
ENSG00000162066	-0.06424305588006973	Inhib.Lamp5_Lhx6	AMDHD2	Factor3
ENSG00000176124	-0.0068502891808748245	Inhib.Lamp5_Lhx6	DLEU1	Factor3
ENSG00000182263	-0.030810799449682236	Inhib.Lamp5_Lhx6	FIGN	Factor3
ENSG00000084207	0.007962672039866447	Inhib.Lamp5_Lhx6	GSTP1	Factor3
ENSG00000239801	0.006894032936543226	Inhib.Lamp5_Lhx6	DENND6A-AS1	Factor3
ENSG00000255198	0.03012174740433693	Inhib.Lamp5_Lhx6	SNHG9	Factor3
ENSG00000081148	-0.0023030557204037905	Inhib.Lamp5_Lhx6	IMPG2	Factor3
ENSG00000164587	0.04544888436794281	Inhib.Lamp5_Lhx6	RPS14	Factor3
ENSG00000156218	0.04772001504898071	Inhib.Lamp5_Lhx6	ADAMTSL3	Factor3
ENSG00000126368	0.07407605648040771	Inhib.Lamp5_Lhx6	NR1D1	Factor3
ENSG00000221990	-0.011027108877897263	Inhib.Lamp5_Lhx6	EXOC3-AS1	Factor3
ENSG00000188021	0.06556763499975204	Inhib.Lamp5_Lhx6	UBQLN2	Factor3
ENSG00000141858	0.04794720560312271	Inhib.Lamp5_Lhx6	SAMD1	Factor3
ENSG00000099624	0.05380038172006607	Inhib.Lamp5_Lhx6	ATP5F1D	Factor3
ENSG00000198093	-0.014465156011283398	Inhib.Lamp5_Lhx6	ZNF649	Factor3
ENSG00000204525	-0.03882770240306854	Inhib.Lamp5_Lhx6	HLA-C	Factor3
ENSG00000198822	-0.062263745814561844	Inhib.Lamp5_Lhx6	GRM3	Factor3
ENSG00000271554	0.02686566859483719	Inhib.Lamp5_Lhx6	AL138787.2	Factor3
ENSG00000145736	-0.011276818811893463	Inhib.Lamp5_Lhx6	GTF2H2	Factor3
ENSG00000069188	0.0483451671898365	Inhib.Lamp5_Lhx6	SDK2	Factor3
ENSG00000040731	-0.009991120547056198	Inhib.Lamp5_Lhx6	CDH10	Factor3
ENSG00000184838	-0.002607417991384864	Inhib.Lamp5_Lhx6	PRR16	Factor3
ENSG00000140990	-0.017548592761158943	Inhib.Lamp5_Lhx6	NDUFB10	Factor3
ENSG00000053747	0.030755052343010902	Inhib.Lamp5_Lhx6	LAMA3	Factor3
ENSG00000110700	-0.04962737485766411	Inhib.Lamp5_Lhx6	RPS13	Factor3
ENSG00000104044	-0.08027754724025726	Inhib.Lamp5_Lhx6	OCA2	Factor3
ENSG00000198673	0.04603978991508484	Inhib.Lamp5_Lhx6	TAFA2	Factor3
ENSG00000136231	0.04227767139673233	Inhib.Lamp5_Lhx6	IGF2BP3	Factor3
ENSG00000172340	0.03625887259840965	Inhib.Lamp5_Lhx6	SUCLG2	Factor3
ENSG00000119715	-0.002909718081355095	Inhib.Lamp5_Lhx6	ESRRB	Factor3
ENSG00000103888	0.06988085061311722	Inhib.Lamp5_Lhx6	CEMIP	Factor3
ENSG00000241684	0.030892137438058853	Inhib.Lamp5_Lhx6	ADAMTS9-AS2	Factor3
ENSG00000145632	-0.01643580198287964	Inhib.Lamp5_Lhx6	PLK2	Factor3
ENSG00000179088	0.059853341430425644	Inhib.Lamp5_Lhx6	C12orf42	Factor3
ENSG00000102699	-0.043002206832170486	Inhib.Lamp5_Lhx6	PARP4	Factor3
ENSG00000101958	-0.02416061982512474	Inhib.Lamp5_Lhx6	GLRA2	Factor3
ENSG00000255052	-0.007893981412053108	Inhib.Lamp5_Lhx6	FAM66D	Factor3
ENSG00000198010	-0.01644172891974449	Inhib.Lamp5_Lhx6	DLGAP2	Factor3
ENSG00000260232	0.03706283122301102	Inhib.Lamp5_Lhx6	PWRN4	Factor3
ENSG00000179630	0.011519543826580048	Inhib.Lamp5_Lhx6	LACC1	Factor3
ENSG00000087086	-0.03099227137863636	Inhib.Lamp5_Lhx6	FTL	Factor3
ENSG00000228971	-0.025545120239257812	Inhib.Lamp5_Lhx6	LINC02607	Factor3
ENSG00000260708	-0.06429412961006165	Inhib.Lamp5_Lhx6	AL118516.1	Factor3
ENSG00000224982	-0.027469901368021965	Inhib.Lamp5_Lhx6	TMEM233	Factor3
ENSG00000123416	0.12289127707481384	Inhib.Lamp5_Lhx6	TUBA1B	Factor3
ENSG00000151773	0.005412931554019451	Inhib.Lamp5_Lhx6	CCDC122	Factor3
ENSG00000242265	0.09712018072605133	Inhib.Lamp5_Lhx6	PEG10	Factor3
ENSG00000101104	0.021696768701076508	Inhib.Lamp5_Lhx6	PABPC1L	Factor3
ENSG00000153012	-0.013279837556183338	Inhib.Lamp5_Lhx6	LGI2	Factor3
ENSG00000175602	-0.02816336788237095	Inhib.Lamp5_Lhx6	CCDC85B	Factor3
ENSG00000108684	-0.0035721645690500736	Inhib.Lamp5_Lhx6	ASIC2	Factor3
ENSG00000008283	-0.04817697033286095	Inhib.Lamp5_Lhx6	CYB561	Factor3
ENSG00000204929	-0.02887008897960186	Inhib.Lamp5_Lhx6	AC007389.1	Factor3
ENSG00000242242	0.05583035573363304	Inhib.Lamp5_Lhx6	NECTIN3-AS1	Factor3
ENSG00000238755	0.00827018916606903	Inhib.Lamp5_Lhx6	LINC02006	Factor3
ENSG00000257342	0.011820617131888866	Inhib.Lamp5_Lhx6	AC025165.2	Factor3
ENSG00000187823	-0.012529361993074417	Inhib.Lamp5_Lhx6	RTL4	Factor3
ENSG00000238178	0.010684038512408733	Inhib.Lamp5_Lhx6	AC078993.1	Factor3
ENSG00000203356	-0.0017554662190377712	Inhib.Lamp5_Lhx6	LINC01562	Factor3
ENSG00000176490	0.11824619770050049	Inhib.Lamp5_Lhx6	DIRAS1	Factor3
ENSG00000171858	-0.01125768106430769	Inhib.Lamp5_Lhx6	RPS21	Factor3
ENSG00000241316	-0.01152876392006874	Inhib.Lamp5_Lhx6	SUCLG2-AS1	Factor3
ENSG00000283098	0.0406326949596405	Inhib.Lamp5_Lhx6	AL132857.1	Factor3
ENSG00000287083	-0.025044092908501625	Inhib.Lamp5_Lhx6	AC108169.1	Factor3
ENSG00000272563	-0.06646064668893814	Inhib.Lamp5_Lhx6	AC016745.2	Factor3
ENSG00000100095	-0.002270681783556938	Inhib.Lamp5_Lhx6	SEZ6L	Factor3
ENSG00000186352	-0.03926583379507065	Inhib.Lamp5_Lhx6	ANKRD37	Factor3
ENSG00000270792	0.013269011862576008	Inhib.Lamp5_Lhx6	AL050403.2	Factor3
ENSG00000116194	-0.033912330865859985	Inhib.Lamp5_Lhx6	ANGPTL1	Factor3
ENSG00000169976	-0.004128582309931517	Inhib.Lamp5_Lhx6	SF3B5	Factor3
ENSG00000116205	0.017759529873728752	Inhib.Lamp5_Lhx6	TCEANC2	Factor3
ENSG00000254530	-0.0725134089589119	Inhib.Lamp5_Lhx6	LINC02755	Factor3
ENSG00000115415	-0.024238266050815582	Inhib.Lamp5_Lhx6	STAT1	Factor3
ENSG00000144119	0.040514443069696426	Inhib.Lamp5_Lhx6	C1QL2	Factor3
ENSG00000110841	0.051125507801771164	Inhib.Lamp5_Lhx6	PPFIBP1	Factor3
ENSG00000146918	0.012020974420011044	Inhib.Lamp5_Lhx6	NCAPG2	Factor3
ENSG00000239213	-0.03579805791378021	Inhib.Lamp5_Lhx6	NCK1-DT	Factor3
ENSG00000004975	-0.054391708225011826	Inhib.Lamp5_Lhx6	DVL2	Factor3
ENSG00000135407	0.008159862831234932	Inhib.Lamp5_Lhx6	AVIL	Factor3
ENSG00000270207	0.03795937821269035	Inhib.Lamp5_Lhx6	AC077690.1	Factor3
ENSG00000071909	0.04460891708731651	Inhib.Lamp5_Lhx6	MYO3B	Factor3
ENSG00000254186	0.002694749040529132	Inhib.Lamp5_Lhx6	AC113414.1	Factor3
ENSG00000173452	-0.04407074302434921	Inhib.Lamp5_Lhx6	TMEM196	Factor3
ENSG00000261777	0.010079232044517994	Inhib.Lamp5_Lhx6	AC012184.3	Factor3
ENSG00000254585	-0.07330113649368286	Inhib.Lamp5_Lhx6	MAGEL2	Factor3
ENSG00000063177	-0.02834019809961319	Inhib.Lamp5_Lhx6	RPL18	Factor3
ENSG00000070423	0.016600415110588074	Inhib.Lamp5_Lhx6	RNF126	Factor3
ENSG00000253133	0.05337659642100334	Inhib.Lamp5_Lhx6	AC009630.1	Factor3
ENSG00000250514	-6.650146096944809e-4	Inhib.Lamp5_Lhx6	LINC02125	Factor3
ENSG00000196935	0.042293719947338104	Inhib.Lamp5_Lhx6	SRGAP1	Factor3
ENSG00000166828	0.06633814424276352	Inhib.Lamp5_Lhx6	SCNN1G	Factor3
ENSG00000203727	0.02861194685101509	Inhib.Lamp5_Lhx6	SAMD5	Factor3
ENSG00000074317	0.1048550084233284	Inhib.Lamp5_Lhx6	SNCB	Factor3
ENSG00000163463	-0.026898013427853584	Inhib.Lamp5_Lhx6	KRTCAP2	Factor3
ENSG00000139209	-0.025866417214274406	Inhib.Lamp5_Lhx6	SLC38A4	Factor3
ENSG00000224184	0.035523656755685806	Inhib.Lamp5_Lhx6	MIR3681HG	Factor3
ENSG00000146122	-0.021157845854759216	Inhib.Lamp5_Lhx6	DAAM2	Factor3
ENSG00000259448	0.04583949223160744	Inhib.Lamp5_Lhx6	LINC02352	Factor3
ENSG00000166886	0.08963317424058914	Inhib.Lamp5_Lhx6	NAB2	Factor3
ENSG00000215374	-0.06477083265781403	Inhib.Lamp5_Lhx6	FAM66B	Factor3
ENSG00000156076	0.03256692364811897	Inhib.Lamp5_Lhx6	WIF1	Factor3
ENSG00000169020	0.06920254975557327	Inhib.Lamp5_Lhx6	ATP5ME	Factor3
ENSG00000248858	0.060353703796863556	Inhib.Lamp5_Lhx6	AC104211.1	Factor3
ENSG00000167468	0.03069346770644188	Inhib.Lamp5_Lhx6	GPX4	Factor3
ENSG00000162946	-0.03358990326523781	Inhib.Lamp5_Lhx6	DISC1	Factor3
ENSG00000077782	0.0240030437707901	Inhib.Lamp5_Lhx6	FGFR1	Factor3
ENSG00000230084	0.04642408713698387	Inhib.Lamp5_Lhx6	AC006059.1	Factor3
ENSG00000134590	0.07600582391023636	Inhib.Lamp5_Lhx6	RTL8C	Factor3
ENSG00000122359	-0.001198086654767394	Inhib.Lamp5_Lhx6	ANXA11	Factor3
ENSG00000136518	-0.027468271553516388	Inhib.Lamp5_Lhx6	ACTL6A	Factor3
ENSG00000115268	0.026907427236437798	Inhib.Lamp5_Lhx6	RPS15	Factor3
ENSG00000261971	-0.07041200250387192	Inhib.Lamp5_Lhx6	MMP25-AS1	Factor3
ENSG00000260664	0.012473738752305508	Inhib.Lamp5_Lhx6	AC004158.1	Factor3
ENSG00000229415	0.01232630293816328	Inhib.Lamp5_Lhx6	SFTA3	Factor3
ENSG00000103024	-0.014662260189652443	Inhib.Lamp5_Lhx6	NME3	Factor3
ENSG00000198189	0.024542227387428284	Inhib.Lamp5_Lhx6	HSD17B11	Factor3
ENSG00000198642	0.03545171394944191	Inhib.Lamp5_Lhx6	KLHL9	Factor3
ENSG00000106399	0.014790691435337067	Inhib.Lamp5_Lhx6	RPA3	Factor3
ENSG00000150394	-0.020332323387265205	Inhib.Lamp5_Lhx6	CDH8	Factor3
ENSG00000187210	-0.04901621863245964	Inhib.Lamp5_Lhx6	GCNT1	Factor3
ENSG00000011426	0.017708685249090195	Inhib.Lamp5_Lhx6	ANLN	Factor3
ENSG00000175003	-0.015682727098464966	Inhib.Lamp5_Lhx6	SLC22A1	Factor3
ENSG00000163082	-0.043246131390333176	Inhib.Lamp5_Lhx6	SGPP2	Factor3
ENSG00000100316	0.004755735397338867	Inhib.Lamp5_Lhx6	RPL3	Factor3
ENSG00000122026	0.010310192592442036	Inhib.Lamp5_Lhx6	RPL21	Factor3
ENSG00000268119	0.013578730635344982	Inhib.Lamp5_Lhx6	AC010615.2	Factor3
ENSG00000155115	-0.02989899180829525	Inhib.Lamp5_Lhx6	GTF3C6	Factor3
ENSG00000196460	-0.004609294235706329	Inhib.Lamp5_Lhx6	RFX8	Factor3
ENSG00000039560	-0.03389649838209152	Inhib.Lamp5_Lhx6	RAI14	Factor3
ENSG00000171766	0.026294196024537086	Inhib.Lamp5_Lhx6	GATM	Factor3
ENSG00000228223	0.029096877202391624	Inhib.Lamp5_Lhx6	HCG11	Factor3
ENSG00000115594	0.015925560146570206	Inhib.Lamp5_Lhx6	IL1R1	Factor3
ENSG00000215018	-0.013215901330113411	Inhib.Lamp5_Lhx6	COL28A1	Factor3
ENSG00000109846	0.007957648485898972	Inhib.Lamp5_Lhx6	CRYAB	Factor3
ENSG00000147400	0.0650554895401001	Inhib.Lamp5_Lhx6	CETN2	Factor3
ENSG00000086061	-0.04260851442813873	Inhib.Lamp5_Lhx6	DNAJA1	Factor3
ENSG00000287862	0.016226600855588913	Inhib.Lamp5_Lhx6	AC114971.1	Factor3
ENSG00000107223	0.012053035199642181	Inhib.Lamp5_Lhx6	EDF1	Factor3
ENSG00000253925	-0.05250917002558708	Inhib.Lamp5_Lhx6	AC011369.1	Factor3
ENSG00000141449	-0.05429987981915474	Inhib.Lamp5_Lhx6	GREB1L	Factor3
ENSG00000126945	0.10055852681398392	Inhib.Lamp5_Lhx6	HNRNPH2	Factor3
ENSG00000285679	0.008216079324483871	Inhib.Lamp5_Lhx6	AC079142.1	Factor3
ENSG00000128524	-0.020976506173610687	Inhib.Lamp5_Lhx6	ATP6V1F	Factor3
ENSG00000163235	0.019155403599143028	Inhib.Lamp5_Lhx6	TGFA	Factor3
ENSG00000186468	0.03571559861302376	Inhib.Lamp5_Lhx6	RPS23	Factor3
ENSG00000118680	-3.9445661241188645e-4	Inhib.Lamp5_Lhx6	MYL12B	Factor3
ENSG00000165323	-0.007401740178465843	Inhib.Lamp5_Lhx6	FAT3	Factor3
ENSG00000145832	0.026297273114323616	Inhib.Lamp5_Lhx6	SLC25A48	Factor3
ENSG00000234222	-0.004448668099939823	Inhib.Lamp5_Lhx6	LIX1L-AS1	Factor3
ENSG00000253554	-0.002965519903227687	Inhib.Lamp5_Lhx6	LINC01414	Factor3
ENSG00000178980	-0.04876821115612984	Inhib.Lamp5_Lhx6	SELENOW	Factor3
ENSG00000229117	-0.07374957948923111	Inhib.Lamp5_Lhx6	RPL41	Factor3
ENSG00000089127	0.03417818993330002	Inhib.Lamp5_Lhx6	OAS1	Factor3
ENSG00000146707	-0.04631425812840462	Inhib.Lamp5_Lhx6	POMZP3	Factor3
ENSG00000138685	-0.027782000601291656	Inhib.Lamp5_Lhx6	FGF2	Factor3
ENSG00000175356	-0.029734648764133453	Inhib.Lamp5_Lhx6	SCUBE2	Factor3
ENSG00000250303	-0.014819717966020107	Inhib.Lamp5_Lhx6	LINC02762	Factor3
ENSG00000158813	0.01539166085422039	Inhib.Lamp5_Lhx6	EDA	Factor3
ENSG00000111775	0.053249094635248184	Inhib.Lamp5_Lhx6	COX6A1	Factor3
ENSG00000170396	0.053808122873306274	Inhib.Lamp5_Lhx6	ZNF804A	Factor3
ENSG00000188011	-0.03606373071670532	Inhib.Lamp5_Lhx6	RTP5	Factor3
ENSG00000249846	0.06084851920604706	Inhib.Lamp5_Lhx6	LINC02021	Factor3
ENSG00000162981	-0.020361030474305153	Inhib.Lamp5_Lhx6	LRATD1	Factor3
ENSG00000167815	0.07571543753147125	Inhib.Lamp5_Lhx6	PRDX2	Factor3
ENSG00000140307	0.03710125386714935	Inhib.Lamp5_Lhx6	GTF2A2	Factor3
ENSG00000284633	0.01743098720908165	Inhib.Lamp5_Lhx6	AL031590.1	Factor3
ENSG00000229833	0.05086956173181534	Inhib.Lamp5_Lhx6	PET100	Factor3
ENSG00000079101	-0.045408040285110474	Inhib.Lamp5_Lhx6	CLUL1	Factor3
ENSG00000259867	0.03754311054944992	Inhib.Lamp5_Lhx6	AC105411.1	Factor3
ENSG00000172270	0.10269467532634735	Inhib.Lamp5_Lhx6	BSG	Factor3
ENSG00000176771	0.03075437992811203	Inhib.Lamp5_Lhx6	NCKAP5	Factor3
ENSG00000074706	-0.007676930166780949	Inhib.Lamp5_Lhx6	IPCEF1	Factor3
ENSG00000120833	0.0031790800858289003	Inhib.Lamp5_Lhx6	SOCS2	Factor3
ENSG00000174453	-0.0585792176425457	Inhib.Lamp5_Lhx6	VWC2L	Factor3
ENSG00000185829	-0.008025307208299637	Inhib.Lamp5_Lhx6	ARL17A	Factor3
ENSG00000166963	0.07208599895238876	Inhib.Lamp5_Lhx6	MAP1A	Factor3
ENSG00000204851	0.07576889544725418	Inhib.Lamp5_Lhx6	PNMA8B	Factor3
ENSG00000135314	-0.03126782551407814	Inhib.Lamp5_Lhx6	KHDC1	Factor3
ENSG00000230448	-0.03336063772439957	Inhib.Lamp5_Lhx6	LINC00276	Factor3
ENSG00000281106	0.09362146258354187	Inhib.Lamp5_Lhx6	TMEM272	Factor3
ENSG00000164741	-0.08752790093421936	Inhib.Lamp5_Lhx6	DLC1	Factor3
ENSG00000273733	0.0015765788266435266	Inhib.Lamp5_Lhx6	AC011472.4	Factor3
ENSG00000180964	0.036678992211818695	Inhib.Lamp5_Lhx6	TCEAL8	Factor3
ENSG00000162669	-0.0072938972152769566	Inhib.Lamp5_Lhx6	HFM1	Factor3
ENSG00000165507	0.03012821078300476	Inhib.Lamp5_Lhx6	DEPP1	Factor3
ENSG00000167526	-0.011768191121518612	Inhib.Lamp5_Lhx6	RPL13	Factor3
ENSG00000003096	-0.03264612331986427	Inhib.Lamp5_Lhx6	KLHL13	Factor3
ENSG00000171885	0.0217153187841177	Inhib.Lamp5_Lhx6	AQP4	Factor3
ENSG00000136206	0.04410361871123314	Inhib.Lamp5_Lhx6	SPDYE1	Factor3
ENSG00000153820	0.024257246404886246	Inhib.Lamp5_Lhx6	SPHKAP	Factor3
ENSG00000165617	-0.010845182463526726	Inhib.Lamp5_Lhx6	DACT1	Factor3
ENSG00000169230	-0.05895550176501274	Inhib.Lamp5_Lhx6	PRELID1	Factor3
ENSG00000135899	0.006255139131098986	Inhib.Lamp5_Lhx6	SP110	Factor3
ENSG00000168081	-0.010650415904819965	Inhib.Lamp5_Lhx6	PNOC	Factor3
ENSG00000241360	0.044801440089941025	Inhib.Lamp5_Lhx6	PDXP	Factor3
ENSG00000258569	-0.007953238673508167	Inhib.Lamp5_Lhx6	AC007376.2	Factor3
ENSG00000140479	0.011321457102894783	Inhib.Lamp5_Lhx6	PCSK6	Factor3
ENSG00000264364	0.09899348765611649	Inhib.Lamp5_Lhx6	DYNLL2	Factor3
ENSG00000227863	-0.02245885506272316	Inhib.Lamp5_Lhx6	AC002383.1	Factor3
ENSG00000169740	-0.0038588386960327625	Inhib.Lamp5_Lhx6	ZNF32	Factor3
ENSG00000125356	-0.05763692781329155	Inhib.Lamp5_Lhx6	NDUFA1	Factor3
ENSG00000163888	-0.03279823064804077	Inhib.Lamp5_Lhx6	CAMK2N2	Factor3
ENSG00000108561	0.12398652732372284	Inhib.Lamp5_Lhx6	C1QBP	Factor3
ENSG00000203865	-0.022772863507270813	Inhib.Lamp5_Lhx6	ATP1A1-AS1	Factor3
ENSG00000092529	-0.00817938707768917	Inhib.Lamp5_Lhx6	CAPN3	Factor3
ENSG00000168826	0.0049763633869588375	Inhib.Lamp5_Lhx6	ZBTB49	Factor3
ENSG00000148303	-0.024267537519335747	Inhib.Lamp5_Lhx6	RPL7A	Factor3
ENSG00000172586	-0.03382710739970207	Inhib.Lamp5_Lhx6	CHCHD1	Factor3
ENSG00000119973	-0.07417362928390503	Inhib.Lamp5_Lhx6	PRLHR	Factor3
ENSG00000271904	0.020165784284472466	Inhib.Lamp5_Lhx6	AC091826.2	Factor3
ENSG00000251600	-0.10057513415813446	Inhib.Lamp5_Lhx6	AC107223.1	Factor3
ENSG00000152953	0.0310603529214859	Inhib.Lamp5_Lhx6	STK32B	Factor3
ENSG00000137801	0.0062057883478701115	Inhib.Lamp5_Lhx6	THBS1	Factor3
ENSG00000248445	3.422229492571205e-4	Inhib.Lamp5_Lhx6	SEMA6A-AS1	Factor3
ENSG00000162849	-0.00172265840228647	Inhib.Lamp5_Lhx6	KIF26B	Factor3
ENSG00000137628	0.01934080384671688	Inhib.Lamp5_Lhx6	DDX60	Factor3
ENSG00000288075	-0.05056547001004219	Inhib.Lamp5_Lhx6	AC108519.1	Factor3
ENSG00000006468	0.0437074676156044	Inhib.Lamp5_Lhx6	ETV1	Factor3
ENSG00000155849	0.01345383282750845	Inhib.Lamp5_Lhx6	ELMO1	Factor3
ENSG00000049540	7.272135117091238e-4	Inhib.Lamp5_Lhx6	ELN	Factor3
ENSG00000235958	0.02329276315867901	Inhib.Lamp5_Lhx6	UBOX5-AS1	Factor3
ENSG00000189043	-0.021136458963155746	Inhib.Lamp5_Lhx6	NDUFA4	Factor3
ENSG00000288085	-0.039779938757419586	Inhib.Lamp5_Lhx6	AL356094.2	Factor3
ENSG00000159433	-0.011219657026231289	Inhib.Lamp5_Lhx6	STARD9	Factor3
ENSG00000184897	0.12591885030269623	Inhib.Lamp5_Lhx6	H1FX	Factor3
ENSG00000196083	0.04849771782755852	Inhib.Lamp5_Lhx6	IL1RAP	Factor3
ENSG00000255240	0.058394987136125565	Inhib.Lamp5_Lhx6	AP001636.3	Factor3
ENSG00000187416	0.010011150501668453	Inhib.Lamp5_Lhx6	LHFPL3	Factor3
ENSG00000153246	-0.029514996334910393	Inhib.Lamp5_Lhx6	PLA2R1	Factor3
ENSG00000181029	0.004081124439835548	Inhib.Lamp5_Lhx6	TRAPPC5	Factor3
ENSG00000120875	0.09223184734582901	Inhib.Lamp5_Lhx6	DUSP4	Factor3
ENSG00000164627	-0.05563690885901451	Inhib.Lamp5_Lhx6	KIF6	Factor3
ENSG00000249252	-0.03256014361977577	Inhib.Lamp5_Lhx6	AC098829.1	Factor3
ENSG00000187736	0.01748320274055004	Inhib.Lamp5_Lhx6	NHEJ1	Factor3
ENSG00000114480	-0.015200537629425526	Inhib.Lamp5_Lhx6	GBE1	Factor3
ENSG00000257735	-0.006603209301829338	Inhib.Lamp5_Lhx6	AC090115.1	Factor3
ENSG00000232160	0.046665798872709274	Inhib.Lamp5_Lhx6	RAP2C-AS1	Factor3
ENSG00000161929	-0.056111156940460205	Inhib.Lamp5_Lhx6	SCIMP	Factor3
ENSG00000257526	0.019575903192162514	Inhib.Lamp5_Lhx6	AC107032.2	Factor3
ENSG00000251680	-0.009782570414245129	Inhib.Lamp5_Lhx6	AC008591.1	Factor3
ENSG00000131724	0.02655443176627159	Inhib.Lamp5_Lhx6	IL13RA1	Factor3
ENSG00000278932	0.018760355189442635	Inhib.Lamp5_Lhx6	CR381653.1	Factor3
ENSG00000227579	-0.004277026746422052	Inhib.Lamp5_Lhx6	AL136114.1	Factor3
ENSG00000129315	0.032785627990961075	Inhib.Lamp5_Lhx6	CCNT1	Factor3
ENSG00000106565	0.01422072947025299	Inhib.Lamp5_Lhx6	TMEM176B	Factor3
ENSG00000145526	0.018727067857980728	Inhib.Lamp5_Lhx6	CDH18	Factor3
ENSG00000136492	-0.009238229133188725	Inhib.Lamp5_Lhx6	BRIP1	Factor3
ENSG00000172572	-0.01383773423731327	Inhib.Lamp5_Lhx6	PDE3A	Factor3
ENSG00000116791	0.0026942023541778326	Inhib.Lamp5_Lhx6	CRYZ	Factor3
ENSG00000108528	0.04288662225008011	Inhib.Lamp5_Lhx6	SLC25A11	Factor3
ENSG00000086589	0.048923227936029434	Inhib.Lamp5_Lhx6	RBM22	Factor3
ENSG00000227227	0.019824223592877388	Inhib.Lamp5_Lhx6	AC017101.1	Factor3
ENSG00000170906	0.03814033046364784	Inhib.Lamp5_Lhx6	NDUFA3	Factor3
ENSG00000101210	0.1217961460351944	Inhib.Lamp5_Lhx6	EEF1A2	Factor3
ENSG00000189241	0.09705742448568344	Inhib.Lamp5_Lhx6	TSPYL1	Factor3
ENSG00000125652	-0.04900696873664856	Inhib.Lamp5_Lhx6	ALKBH7	Factor3
ENSG00000142676	0.04884682968258858	Inhib.Lamp5_Lhx6	RPL11	Factor3
ENSG00000184900	0.10186506807804108	Inhib.Lamp5_Lhx6	SUMO3	Factor3
ENSG00000177954	-0.036726199090480804	Inhib.Lamp5_Lhx6	RPS27	Factor3
ENSG00000104324	0.0480826199054718	Inhib.Lamp5_Lhx6	CPQ	Factor3
ENSG00000106069	0.057238198816776276	Inhib.Lamp5_Lhx6	CHN2	Factor3
ENSG00000254987	0.04290228709578514	Inhib.Lamp5_Lhx6	AP002989.1	Factor3
ENSG00000117450	0.01253941934555769	Inhib.Lamp5_Lhx6	PRDX1	Factor3
ENSG00000023697	0.027633970603346825	Inhib.Lamp5_Lhx6	DERA	Factor3
ENSG00000139537	0.0707898810505867	Inhib.Lamp5_Lhx6	CCDC65	Factor3
ENSG00000274259	-0.0322500504553318	Inhib.Lamp5_Lhx6	SYNGAP1-AS1	Factor3
ENSG00000230424	-0.012685143388807774	Inhib.Lamp5_Lhx6	EMC1-AS1	Factor3
ENSG00000080824	-0.0019483009818941355	Inhib.Lamp5_Lhx6	HSP90AA1	Factor3
ENSG00000154721	0.00828210823237896	Inhib.Lamp5_Lhx6	JAM2	Factor3
ENSG00000218336	0.00802542269229889	Inhib.Lamp5_Lhx6	TENM3	Factor3
ENSG00000157601	0.08770136535167694	Inhib.Lamp5_Lhx6	MX1	Factor3
ENSG00000250101	-0.006437276490032673	Inhib.Lamp5_Lhx6	AC106795.3	Factor3
ENSG00000185222	0.036299385130405426	Inhib.Lamp5_Lhx6	TCEAL9	Factor3
ENSG00000242268	-0.01783282868564129	Inhib.Lamp5_Lhx6	LINC02082	Factor3
ENSG00000148444	-0.014665741473436356	Inhib.Lamp5_Lhx6	COMMD3	Factor3
ENSG00000163630	0.06520446389913559	Inhib.Lamp5_Lhx6	SYNPR	Factor3
ENSG00000112651	-0.04627913236618042	Inhib.Lamp5_Lhx6	MRPL2	Factor3
ENSG00000138640	-0.004083885811269283	Inhib.Lamp5_Lhx6	FAM13A	Factor3
ENSG00000196378	0.004435194190591574	Inhib.Lamp5_Lhx6	ZNF34	Factor3
ENSG00000285658	-0.04994674772024155	Inhib.Lamp5_Lhx6	AC127035.1	Factor3
ENSG00000117791	-0.06063385307788849	Inhib.Lamp5_Lhx6	MARC2	Factor3
ENSG00000131730	-0.04545438662171364	Inhib.Lamp5_Lhx6	CKMT2	Factor3
ENSG00000197355	-0.02972172386944294	Inhib.Lamp5_Lhx6	UAP1L1	Factor3
ENSG00000258441	0.057593945413827896	Inhib.Lamp5_Lhx6	LINC00641	Factor3
ENSG00000241468	0.06946978718042374	Inhib.Lamp5_Lhx6	ATP5MF	Factor3
ENSG00000133687	-0.01857496239244938	Inhib.Lamp5_Lhx6	TMTC1	Factor3
ENSG00000127540	0.10558253526687622	Inhib.Lamp5_Lhx6	UQCR11	Factor3
ENSG00000089250	-0.03353551775217056	Inhib.Lamp5_Lhx6	NOS1	Factor3
ENSG00000130522	0.11453364044427872	Inhib.Lamp5_Lhx6	JUND	Factor3
ENSG00000282943	-0.051676563918590546	Inhib.Lamp5_Lhx6	AC004784.1	Factor3
ENSG00000183346	0.037410907447338104	Inhib.Lamp5_Lhx6	CABCOCO1	Factor3
ENSG00000011201	-0.024095971137285233	Inhib.Lamp5_Lhx6	ANOS1	Factor3
ENSG00000143543	-0.08279930055141449	Inhib.Lamp5_Lhx6	JTB	Factor3
ENSG00000179331	0.005347851198166609	Inhib.Lamp5_Lhx6	RAB39A	Factor3
ENSG00000105939	0.04716400429606438	Inhib.Lamp5_Lhx6	ZC3HAV1	Factor3
ENSG00000285906	-0.03278627619147301	Inhib.Lamp5_Lhx6	AC083855.2	Factor3
ENSG00000250195	0.01185198687016964	Inhib.Lamp5_Lhx6	AC109927.1	Factor3
ENSG00000144229	0.08943590521812439	Inhib.Lamp5_Lhx6	THSD7B	Factor3
ENSG00000170027	0.09104834496974945	Inhib.Lamp5_Lhx6	YWHAG	Factor3
ENSG00000196369	-0.08321952074766159	Inhib.Lamp5_Lhx6	SRGAP2B	Factor3
ENSG00000234279	0.02883082441985607	Inhib.Lamp5_Lhx6	LINC01937	Factor3
ENSG00000120907	-0.006384060252457857	Inhib.Lamp5_Lhx6	ADRA1A	Factor3
ENSG00000229195	-0.007305356208235025	Inhib.Lamp5_Lhx6	AC009495.1	Factor3
ENSG00000148943	0.0435357466340065	Inhib.Lamp5_Lhx6	LIN7C	Factor3
ENSG00000260790	-0.008206767030060291	Inhib.Lamp5_Lhx6	AC092338.2	Factor3
ENSG00000145416	0.015229596756398678	Inhib.Lamp5_Lhx6	MARCH1	Factor3
ENSG00000237352	0.036325789988040924	Inhib.Lamp5_Lhx6	LINC01358	Factor3
ENSG00000166165	0.06525702029466629	Inhib.Lamp5_Lhx6	CKB	Factor3
ENSG00000236303	0.004973584320396185	Inhib.Lamp5_Lhx6	LINC02646	Factor3
ENSG00000143772	-9.598638862371445e-4	Inhib.Lamp5_Lhx6	ITPKB	Factor3
ENSG00000135722	0.03705110773444176	Inhib.Lamp5_Lhx6	FBXL8	Factor3
ENSG00000154493	0.014033905230462551	Inhib.Lamp5_Lhx6	C10orf90	Factor3
ENSG00000120669	0.0026950635947287083	Inhib.Lamp5_Lhx6	SOHLH2	Factor3
ENSG00000223563	-0.008823378011584282	Inhib.Lamp5_Lhx6	AP001599.1	Factor3
ENSG00000176160	0.022615056484937668	Inhib.Lamp5_Lhx6	HSF5	Factor3
ENSG00000258378	0.017096584662795067	Inhib.Lamp5_Lhx6	AL139021.1	Factor3
ENSG00000185742	-0.03154713287949562	Inhib.Lamp5_Lhx6	C11orf87	Factor3
ENSG00000240694	0.07914189994335175	Inhib.Lamp5_Lhx6	PNMA2	Factor3
ENSG00000197442	0.017042672261595726	Inhib.Lamp5_Lhx6	MAP3K5	Factor3
ENSG00000132341	0.018770435824990273	Inhib.Lamp5_Lhx6	RAN	Factor3
ENSG00000272636	0.005910493899136782	Inhib.Lamp5_Lhx6	DOC2B	Factor3
ENSG00000185904	-0.03636493533849716	Inhib.Lamp5_Lhx6	LINC00839	Factor3
ENSG00000145214	-0.07647784054279327	Inhib.Lamp5_Lhx6	DGKQ	Factor3
ENSG00000198837	-0.04117702320218086	Inhib.Lamp5_Lhx6	DENND4B	Factor3
ENSG00000105254	0.11976759135723114	Inhib.Lamp5_Lhx6	TBCB	Factor3
ENSG00000196767	0.07246752083301544	Inhib.Lamp5_Lhx6	POU3F4	Factor3
ENSG00000164879	-0.05890347808599472	Inhib.Lamp5_Lhx6	CA3	Factor3
ENSG00000076344	0.002966377418488264	Inhib.Lamp5_Lhx6	RGS11	Factor3
ENSG00000223482	-0.04598988592624664	Inhib.Lamp5_Lhx6	NUTM2A-AS1	Factor3
ENSG00000165757	0.021129803732037544	Inhib.Lamp5_Lhx6	JCAD	Factor3
ENSG00000232077	-0.00474355136975646	Inhib.Lamp5_Lhx6	LINC01031	Factor3
ENSG00000137100	-0.051098909229040146	Inhib.Lamp5_Lhx6	DCTN3	Factor3
ENSG00000140988	0.011093810200691223	Inhib.Lamp5_Lhx6	RPS2	Factor3
ENSG00000152952	0.03273772448301315	Inhib.Lamp5_Lhx6	PLOD2	Factor3
ENSG00000226851	-0.017478395253419876	Inhib.Lamp5_Lhx6	AC004112.1	Factor3
ENSG00000104043	-0.06545747071504593	Inhib.Lamp5_Lhx6	ATP8B4	Factor3
ENSG00000198680	-0.0037240474484860897	Inhib.Lamp5_Lhx6	TUSC1	Factor3
ENSG00000169439	-0.04720908775925636	Inhib.Lamp5_Lhx6	SDC2	Factor3
ENSG00000188825	0.03535731881856918	Inhib.Lamp5_Lhx6	LINC00910	Factor3
ENSG00000287621	0.03810248151421547	Inhib.Lamp5_Lhx6	AC021851.2	Factor3
ENSG00000131378	0.0074831959791481495	Inhib.Lamp5_Lhx6	RFTN1	Factor3
ENSG00000175497	-0.031314048916101456	Inhib.Lamp5_Lhx6	DPP10	Factor3
ENSG00000186010	-0.011436417698860168	Inhib.Lamp5_Lhx6	NDUFA13	Factor3
ENSG00000173812	0.06714270263910294	Inhib.Lamp5_Lhx6	EIF1	Factor3
ENSG00000196562	-0.0028553283773362637	Inhib.Lamp5_Lhx6	SULF2	Factor3
ENSG00000035664	0.03434070944786072	Inhib.Lamp5_Lhx6	DAPK2	Factor3
ENSG00000161203	0.018452709540724754	Inhib.Lamp5_Lhx6	AP2M1	Factor3
ENSG00000198832	-0.028508517891168594	Inhib.Lamp5_Lhx6	SELENOM	Factor3
ENSG00000137460	0.008729374036192894	Inhib.Lamp5_Lhx6	FHDC1	Factor3
ENSG00000105676	0.022350937128067017	Inhib.Lamp5_Lhx6	ARMC6	Factor3
ENSG00000270953	-0.007629367057234049	Inhib.Lamp5_Lhx6	AC007938.3	Factor3
ENSG00000286069	0.025833511725068092	Inhib.Lamp5_Lhx6	AC076968.2	Factor3
ENSG00000131094	-0.019089432433247566	Inhib.Lamp5_Lhx6	C1QL1	Factor3
ENSG00000203279	-0.024218449369072914	Inhib.Lamp5_Lhx6	AL590705.1	Factor3
ENSG00000171823	-0.027824172750115395	Inhib.Lamp5_Lhx6	FBXL14	Factor3
ENSG00000083845	0.019562270492315292	Inhib.Lamp5_Lhx6	RPS5	Factor3
ENSG00000187094	-0.0693756565451622	Inhib.Lamp5_Lhx6	CCK	Factor3
ENSG00000145703	0.00864364393055439	Inhib.Lamp5_Lhx6	IQGAP2	Factor3
ENSG00000261684	-0.03992881625890732	Inhib.Lamp5_Lhx6	AC018362.1	Factor3
ENSG00000120885	0.044458672404289246	Inhib.Lamp5_Lhx6	CLU	Factor3
ENSG00000253194	-0.009508375078439713	Inhib.Lamp5_Lhx6	AL137009.1	Factor3
ENSG00000228679	-0.006383336614817381	Inhib.Lamp5_Lhx6	AL034347.1	Factor3
ENSG00000025423	0.013674917630851269	Inhib.Lamp5_Lhx6	HSD17B6	Factor3
ENSG00000277586	-0.0329306460916996	Inhib.Lamp5_Lhx6	NEFL	Factor3
ENSG00000203734	0.031498465687036514	Inhib.Lamp5_Lhx6	ECT2L	Factor3
ENSG00000257815	-0.05988572537899017	Inhib.Lamp5_Lhx6	AC025159.1	Factor3
ENSG00000089220	0.11963824927806854	Inhib.Lamp5_Lhx6	PEBP1	Factor3
ENSG00000212864	0.08961614966392517	Inhib.Lamp5_Lhx6	RNF208	Factor3
ENSG00000188315	-0.009596968069672585	Inhib.Lamp5_Lhx6	C3orf62	Factor3
ENSG00000224738	0.02027623914182186	Inhib.Lamp5_Lhx6	AC099850.1	Factor3
ENSG00000174684	0.021631309762597084	Inhib.Lamp5_Lhx6	B4GAT1	Factor3
ENSG00000259475	-0.019416408613324165	Inhib.Lamp5_Lhx6	AC036108.1	Factor3
ENSG00000089486	0.10331813246011734	Inhib.Lamp5_Lhx6	CDIP1	Factor3
ENSG00000241163	-0.022006690502166748	Inhib.Lamp5_Lhx6	LINC00877	Factor3
ENSG00000118523	0.027551447972655296	Inhib.Lamp5_Lhx6	CCN2	Factor3
ENSG00000272368	-0.02187870442867279	Inhib.Lamp5_Lhx6	AC074032.1	Factor3
ENSG00000173915	0.01836005598306656	Inhib.Lamp5_Lhx6	ATP5MD	Factor3
ENSG00000177700	0.03156308829784393	Inhib.Lamp5_Lhx6	POLR2L	Factor3
ENSG00000221963	0.015665845945477486	Inhib.Lamp5_Lhx6	APOL6	Factor3
ENSG00000137818	0.017998579889535904	Inhib.Lamp5_Lhx6	RPLP1	Factor3
ENSG00000256995	-0.022459251806139946	Inhib.Lamp5_Lhx6	AC084816.1	Factor3
ENSG00000120278	0.051751695573329926	Inhib.Lamp5_Lhx6	PLEKHG1	Factor3
ENSG00000204237	0.016606755554676056	Inhib.Lamp5_Lhx6	OXLD1	Factor3
ENSG00000243295	0.01780947484076023	Inhib.Lamp5_Lhx6	AC126121.3	Factor3
ENSG00000120328	-0.006671146489679813	Inhib.Lamp5_Lhx6	PCDHB12	Factor3
ENSG00000157445	-0.0187637098133564	Inhib.Lamp5_Lhx6	CACNA2D3	Factor3
ENSG00000103274	-0.04921526089310646	Inhib.Lamp5_Lhx6	NUBP1	Factor3
ENSG00000147403	0.012245765887200832	Inhib.Lamp5_Lhx6	RPL10	Factor3
ENSG00000226903	0.05300872027873993	Inhib.Lamp5_Lhx6	LINC00354	Factor3
ENSG00000152433	-0.0637780949473381	Inhib.Lamp5_Lhx6	ZNF547	Factor3
ENSG00000181381	-0.015316957607865334	Inhib.Lamp5_Lhx6	DDX60L	Factor3
ENSG00000090971	0.03135358914732933	Inhib.Lamp5_Lhx6	NAT14	Factor3
ENSG00000219200	-0.012053067795932293	Inhib.Lamp5_Lhx6	RNASEK	Factor3
ENSG00000178217	-0.024282218888401985	Inhib.Lamp5_Lhx6	SH2D4B	Factor3
ENSG00000131979	0.030105408281087875	Inhib.Lamp5_Lhx6	GCH1	Factor3
ENSG00000248801	-0.08962038904428482	Inhib.Lamp5_Lhx6	C8orf34-AS1	Factor3
ENSG00000133863	0.03423570841550827	Inhib.Lamp5_Lhx6	TEX15	Factor3
ENSG00000185920	-0.034528039395809174	Inhib.Lamp5_Lhx6	PTCH1	Factor3
ENSG00000196873	-0.0602005310356617	Inhib.Lamp5_Lhx6	CBWD3	Factor3
ENSG00000167552	-0.04909354820847511	Inhib.Lamp5_Lhx6	TUBA1A	Factor3
ENSG00000008056	0.19233673810958862	Inhib.Lamp5_Lhx6	SYN1	Factor3
ENSG00000121211	-0.03393477946519852	Inhib.Lamp5_Lhx6	MND1	Factor3
ENSG00000132321	0.005451865028589964	Inhib.Lamp5_Lhx6	IQCA1	Factor3
ENSG00000152464	-0.005624446086585522	Inhib.Lamp5_Lhx6	RPP38	Factor3
ENSG00000287526	-0.01364264078438282	Inhib.Lamp5_Lhx6	AC016587.1	Factor3
ENSG00000237773	0.0037595347966998816	Inhib.Lamp5_Lhx6	AC073332.1	Factor3
ENSG00000185883	-0.03357047960162163	Inhib.Lamp5_Lhx6	ATP6V0C	Factor3
ENSG00000198682	0.004082797095179558	Inhib.Lamp5_Lhx6	PAPSS2	Factor3
ENSG00000135218	0.07190897315740585	Inhib.Lamp5_Lhx6	CD36	Factor3
ENSG00000187098	0.023361561819911003	Inhib.Lamp5_Lhx6	MITF	Factor3
ENSG00000221983	0.05966387316584587	Inhib.Lamp5_Lhx6	UBA52	Factor3
ENSG00000171951	0.05326424539089203	Inhib.Lamp5_Lhx6	SCG2	Factor3
ENSG00000234423	-0.02497229166328907	Inhib.Lamp5_Lhx6	LINC01250	Factor3
ENSG00000279762	-0.024581244215369225	Inhib.Lamp5_Lhx6	AC005899.8	Factor3
ENSG00000137267	-8.054639329202473e-5	Inhib.Lamp5_Lhx6	TUBB2A	Factor3
ENSG00000188517	-0.03336932137608528	Inhib.Lamp5_Lhx6	COL25A1	Factor3
ENSG00000251034	-0.03675186261534691	Inhib.Lamp5_Lhx6	AC087854.1	Factor3
ENSG00000173267	-0.034777380526065826	Inhib.Lamp5_Lhx6	SNCG	Factor3
ENSG00000179841	-0.014985213056206703	Inhib.Lamp5_Lhx6	AKAP5	Factor3
ENSG00000182325	-0.06935269385576248	Inhib.Lamp5_Lhx6	FBXL6	Factor3
ENSG00000236830	0.015869535505771637	Inhib.Lamp5_Lhx6	CBR3-AS1	Factor3
ENSG00000236948	-0.061142634600400925	Inhib.Lamp5_Lhx6	AL365255.1	Factor3
ENSG00000163378	-0.03836404159665108	Inhib.Lamp5_Lhx6	EOGT	Factor3
ENSG00000222042	-0.02527073211967945	Inhib.Lamp5_Lhx6	AP001341.1	Factor3
ENSG00000184304	0.011640605516731739	Inhib.Lamp5_Lhx6	PRKD1	Factor3
ENSG00000139372	-8.326250244863331e-4	Inhib.Lamp5_Lhx6	TDG	Factor3
ENSG00000130299	-0.0479772612452507	Inhib.Lamp5_Lhx6	GTPBP3	Factor3
ENSG00000174460	0.012459961697459221	Inhib.Lamp5_Lhx6	ZCCHC12	Factor3
ENSG00000165072	-0.03440960869193077	Inhib.Lamp5_Lhx6	MAMDC2	Factor3
ENSG00000154518	-0.00869848020374775	Inhib.Lamp5_Lhx6	ATP5MC3	Factor3
ENSG00000176101	0.011278513818979263	Inhib.Lamp5_Lhx6	SSNA1	Factor3
ENSG00000211450	-0.030735738575458527	Inhib.Lamp5_Lhx6	SELENOH	Factor3
ENSG00000241399	0.01941334456205368	Inhib.Lamp5_Lhx6	CD302	Factor3
ENSG00000147123	-0.0355965830385685	Inhib.Lamp5_Lhx6	NDUFB11	Factor3
ENSG00000172830	-0.0017984467558562756	Inhib.Lamp5_Lhx6	SSH3	Factor3
ENSG00000232956	-0.031140271574258804	Inhib.Lamp5_Lhx6	SNHG15	Factor3
ENSG00000276250	0.017536314204335213	Inhib.Lamp5_Lhx6	AC127024.6	Factor3
ENSG00000089248	-0.052580900490283966	Inhib.Lamp5_Lhx6	ERP29	Factor3
ENSG00000169660	0.050078414380550385	Inhib.Lamp5_Lhx6	HEXD	Factor3
ENSG00000227036	0.041375819593667984	Inhib.Lamp5_Lhx6	LINC00511	Factor3
ENSG00000267787	0.040190014988183975	Inhib.Lamp5_Lhx6	AC027097.2	Factor3
ENSG00000127863	0.011434778571128845	Inhib.Lamp5_Lhx6	TNFRSF19	Factor3
ENSG00000223685	-0.08359923213720322	Inhib.Lamp5_Lhx6	LINC00571	Factor3
ENSG00000203950	-0.004330424126237631	Inhib.Lamp5_Lhx6	RTL8A	Factor3
ENSG00000198300	0.05570743978023529	Inhib.Lamp5_Lhx6	PEG3	Factor3
ENSG00000105855	-0.003827334614470601	Inhib.Lamp5_Lhx6	ITGB8	Factor3
ENSG00000196436	0.03271738812327385	Inhib.Lamp5_Lhx6	NPIPB15	Factor3
ENSG00000152208	0.01584235019981861	Inhib.Lamp5_Lhx6	GRID2	Factor3
ENSG00000226067	-0.1461683064699173	Inhib.Lamp5_Lhx6	LINC00623	Factor3
ENSG00000114656	-0.01978434808552265	Inhib.Lamp5_Lhx6	KIAA1257	Factor3
ENSG00000204172	-0.08044964075088501	Inhib.Lamp5_Lhx6	AGAP9	Factor3
ENSG00000260838	0.06410370022058487	Inhib.Lamp5_Lhx6	AC022893.2	Factor3
ENSG00000049323	0.012566006742417812	Inhib.Lamp5_Lhx6	LTBP1	Factor3
ENSG00000234899	0.0033624416682869196	Inhib.Lamp5_Lhx6	SOX9-AS1	Factor3
ENSG00000204103	0.07957980781793594	Inhib.Lamp5_Lhx6	MAFB	Factor3
ENSG00000278318	-0.07294778525829315	Inhib.Lamp5_Lhx6	ZNF229	Factor3
ENSG00000092421	-0.03502907603979111	Inhib.Lamp5_Lhx6	SEMA6A	Factor3
ENSG00000071967	0.022810911759734154	Inhib.Lamp5_Lhx6	CYBRD1	Factor3
ENSG00000124172	0.057747118175029755	Inhib.Lamp5_Lhx6	ATP5F1E	Factor3
ENSG00000223813	0.01604487933218479	Inhib.Lamp5_Lhx6	AC007255.1	Factor3
ENSG00000280165	0.01318951603025198	Inhib.Lamp5_Lhx6	PCDH20	Factor3
ENSG00000204055	0.06765711307525635	Inhib.Lamp5_Lhx6	AL158151.1	Factor3
ENSG00000267575	-0.09416988492012024	Inhib.Lamp5_Lhx6	AC006504.5	Factor3
ENSG00000181722	0.06455422937870026	Inhib.Lamp5_Lhx6	ZBTB20	Factor3
ENSG00000274422	-0.04013683646917343	Inhib.Lamp5_Lhx6	AC245060.5	Factor3
ENSG00000115541	0.051123883575201035	Inhib.Lamp5_Lhx6	HSPE1	Factor3
ENSG00000258636	0.07208544760942459	Inhib.Lamp5_Lhx6	AL121821.2	Factor3
ENSG00000257657	0.049000997096300125	Inhib.Lamp5_Lhx6	AC079950.1	Factor3
ENSG00000287032	0.002350286580622196	Inhib.Lamp5_Lhx6	AC018647.3	Factor3
ENSG00000285741	-0.014803765341639519	Inhib.Lamp5_Lhx6	AC005999.2	Factor3
ENSG00000044115	0.057057224214076996	Inhib.Lamp5_Lhx6	CTNNA1	Factor3
ENSG00000172159	-0.08344336599111557	Inhib.Lamp5_Lhx6	FRMD3	Factor3
ENSG00000198879	-0.06686891615390778	Inhib.Lamp5_Lhx6	SFMBT2	Factor3
ENSG00000171724	0.07480065524578094	Inhib.Lamp5_Lhx6	VAT1L	Factor3
ENSG00000112697	0.08966460824012756	Inhib.Lamp5_Lhx6	TMEM30A	Factor3
ENSG00000178878	-0.00416174903512001	Inhib.Lamp5_Lhx6	APOLD1	Factor3
ENSG00000163145	-0.03754132241010666	Inhib.Lamp5_Lhx6	C1QTNF7	Factor3
ENSG00000133169	-0.017606094479560852	Inhib.Lamp5_Lhx6	BEX1	Factor3
ENSG00000185480	0.05613058805465698	Inhib.Lamp5_Lhx6	PARPBP	Factor3
ENSG00000196262	0.13274842500686646	Inhib.Lamp5_Lhx6	PPIA	Factor3
ENSG00000162419	0.038934458047151566	Inhib.Lamp5_Lhx6	GMEB1	Factor3
ENSG00000183308	-0.08563759922981262	Inhib.Lamp5_Lhx6	AC005037.1	Factor3
ENSG00000135116	-0.006236708723008633	Inhib.Lamp5_Lhx6	HRK	Factor3
ENSG00000180481	-0.011401079595088959	Inhib.Lamp5_Lhx6	GLIPR1L2	Factor3
ENSG00000151789	-0.05940636619925499	Inhib.Lamp5_Lhx6	ZNF385D	Factor3
ENSG00000167384	0.02647443301975727	Inhib.Lamp5_Lhx6	ZNF180	Factor3
ENSG00000287729	0.03280370682477951	Inhib.Lamp5_Lhx6	AF241728.2	Factor3
ENSG00000144227	0.004553968086838722	Inhib.Lamp5_Lhx6	NXPH2	Factor3
ENSG00000239642	-0.03892725706100464	Inhib.Lamp5_Lhx6	MEIKIN	Factor3
ENSG00000232023	0.020655760541558266	Inhib.Lamp5_Lhx6	LINC01807	Factor3
ENSG00000259678	-0.005809904541820288	Inhib.Lamp5_Lhx6	AC066613.2	Factor3
ENSG00000188312	0.04141191393136978	Inhib.Lamp5_Lhx6	CENPP	Factor3
ENSG00000235335	0.05320677533745766	Inhib.Lamp5_Lhx6	AC016723.1	Factor3
ENSG00000160131	0.07838967442512512	Inhib.Lamp5_Lhx6	VMA21	Factor3
ENSG00000236760	-0.03939170390367508	Inhib.Lamp5_Lhx6	AC019118.2	Factor3
ENSG00000279168	-0.024032682180404663	Inhib.Lamp5_Lhx6	AC105052.4	Factor3
ENSG00000203879	0.08926168084144592	Inhib.Lamp5_Lhx6	GDI1	Factor3
ENSG00000152760	0.015269089490175247	Inhib.Lamp5_Lhx6	TCTEX1D1	Factor3
ENSG00000180879	-0.02136198617517948	Inhib.Lamp5_Lhx6	SSR4	Factor3
ENSG00000118946	0.04593215510249138	Inhib.Lamp5_Lhx6	PCDH17	Factor3
ENSG00000091513	-0.03464638814330101	Inhib.Lamp5_Lhx6	TF	Factor3
ENSG00000137571	-0.062930166721344	Inhib.Lamp5_Lhx6	SLCO5A1	Factor3
ENSG00000130770	-0.0011465230491012335	Inhib.Lamp5_Lhx6	ATP5IF1	Factor3
ENSG00000196218	-0.03093280829489231	Inhib.Lamp5_Lhx6	RYR1	Factor3
ENSG00000283674	-0.027849208563566208	Inhib.Lamp5_Lhx6	AC068587.4	Factor3
ENSG00000180694	-0.04589741304516792	Inhib.Lamp5_Lhx6	TMEM64	Factor3
ENSG00000251555	-0.033128321170806885	Inhib.Lamp5_Lhx6	AC096711.2	Factor3
ENSG00000214803	0.08331463485956192	Inhib.Lamp5_Lhx6	AC090921.1	Factor3
ENSG00000189045	0.01229115016758442	Inhib.Lamp5_Lhx6	ANKDD1B	Factor3
ENSG00000074071	0.004235612694174051	Inhib.Lamp5_Lhx6	MRPS34	Factor3
ENSG00000243276	0.023860791698098183	Inhib.Lamp5_Lhx6	AC068633.1	Factor3
ENSG00000225689	-0.020611798390746117	Inhib.Lamp5_Lhx6	AL008633.1	Factor3
ENSG00000232310	0.02347506769001484	Inhib.Lamp5_Lhx6	AL078590.2	Factor3
ENSG00000127311	-0.04409768059849739	Inhib.Lamp5_Lhx6	HELB	Factor3
ENSG00000233806	0.0019581937231123447	Inhib.Lamp5_Lhx6	LINC01237	Factor3
ENSG00000135205	0.017887257039546967	Inhib.Lamp5_Lhx6	CCDC146	Factor3
ENSG00000142669	0.03391758352518082	Inhib.Lamp5_Lhx6	SH3BGRL3	Factor3
ENSG00000265681	5.514640943147242e-4	Inhib.Lamp5_Lhx6	RPL17	Factor3
ENSG00000259462	-0.04585864022374153	Inhib.Lamp5_Lhx6	CPEB1-AS1	Factor3
ENSG00000109736	-0.020121561363339424	Inhib.Lamp5_Lhx6	MFSD10	Factor3
ENSG00000184524	0.08823751658201218	Inhib.Lamp5_Lhx6	CEND1	Factor3
ENSG00000172757	0.10600139200687408	Inhib.Lamp5_Lhx6	CFL1	Factor3
ENSG00000231770	-0.03194091469049454	Inhib.Lamp5_Lhx6	TMEM44-AS1	Factor3
ENSG00000158089	-0.09518124908208847	Inhib.Lamp5_Lhx6	GALNT14	Factor3
ENSG00000162522	-0.043055497109889984	Inhib.Lamp5_Lhx6	KIAA1522	Factor3
ENSG00000100982	0.07320651412010193	Inhib.Lamp5_Lhx6	PCIF1	Factor3
ENSG00000162244	-0.02402336895465851	Inhib.Lamp5_Lhx6	RPL29	Factor3
ENSG00000256982	-0.005788286216557026	Inhib.Lamp5_Lhx6	AC135782.1	Factor3
ENSG00000075884	-0.00939183495938778	Inhib.Lamp5_Lhx6	ARHGAP15	Factor3
ENSG00000248545	0.010148882865905762	Inhib.Lamp5_Lhx6	AC105290.1	Factor3
ENSG00000248485	-0.022022636607289314	Inhib.Lamp5_Lhx6	PCP4L1	Factor3
ENSG00000233143	0.0670468658208847	Inhib.Lamp5_Lhx6	DIRC3-AS1	Factor3
ENSG00000162733	-0.0262389425188303	Inhib.Lamp5_Lhx6	DDR2	Factor3
ENSG00000182348	-0.06531861424446106	Inhib.Lamp5_Lhx6	ZNF804B	Factor3
ENSG00000150961	-0.017566170543432236	Inhib.Lamp5_Lhx6	SEC24D	Factor3
ENSG00000258891	-0.04082508385181427	Inhib.Lamp5_Lhx6	AC005480.1	Factor3
ENSG00000135048	-0.04312177374958992	Inhib.Lamp5_Lhx6	CEMIP2	Factor3
ENSG00000008394	0.07490886747837067	Inhib.Lamp5_Lhx6	MGST1	Factor3
ENSG00000065621	-0.030435843393206596	Inhib.Lamp5_Lhx6	GSTO2	Factor3
ENSG00000275212	-0.02784574404358864	Inhib.Lamp5_Lhx6	LINC02826	Factor3
ENSG00000168309	0.1624186784029007	Inhib.Lamp5_Lhx6	FAM107A	Factor3
ENSG00000095777	0.005063286982476711	Inhib.Lamp5_Lhx6	MYO3A	Factor3
ENSG00000161642	0.06910515576601028	Inhib.Lamp5_Lhx6	ZNF385A	Factor3
ENSG00000182154	-0.05084512382745743	Inhib.Lamp5_Lhx6	MRPL41	Factor3
ENSG00000153162	0.018334148451685905	Inhib.Lamp5_Lhx6	BMP6	Factor3
ENSG00000232044	-0.05264485627412796	Inhib.Lamp5_Lhx6	SILC1	Factor3
ENSG00000249042	0.04933367297053337	Inhib.Lamp5_Lhx6	AC008771.1	Factor3
ENSG00000123989	-0.03196611627936363	Inhib.Lamp5_Lhx6	CHPF	Factor3
ENSG00000255693	0.019428132101893425	Inhib.Lamp5_Lhx6	LINC02389	Factor3
ENSG00000175029	0.0489652045071125	Inhib.Lamp5_Lhx6	CTBP2	Factor3
ENSG00000253807	-0.0010431079426780343	Inhib.Lamp5_Lhx6	LINC01170	Factor3
ENSG00000167005	0.07157719135284424	Inhib.Lamp5_Lhx6	NUDT21	Factor3
ENSG00000070495	0.051644209772348404	Inhib.Lamp5_Lhx6	JMJD6	Factor3
ENSG00000068024	-0.06767939031124115	Inhib.Lamp5_Lhx6	HDAC4	Factor3
ENSG00000135940	-0.04495833441615105	Inhib.Lamp5_Lhx6	COX5B	Factor3
ENSG00000115425	-4.1246015462093055e-4	Inhib.Lamp5_Lhx6	PECR	Factor3
ENSG00000249494	-0.031146403402090073	Inhib.Lamp5_Lhx6	AC008629.1	Factor3
ENSG00000127184	0.04908108711242676	Inhib.Lamp5_Lhx6	COX7C	Factor3
ENSG00000176476	0.09364785254001617	Inhib.Lamp5_Lhx6	SGF29	Factor3
ENSG00000165678	0.050215497612953186	Inhib.Lamp5_Lhx6	GHITM	Factor3
ENSG00000173992	-0.05969183146953583	Inhib.Lamp5_Lhx6	CCS	Factor3
ENSG00000053438	-0.012619695626199245	Inhib.Lamp5_Lhx6	NNAT	Factor3
ENSG00000235597	-0.017449799925088882	Inhib.Lamp5_Lhx6	LINC01102	Factor3
ENSG00000105963	0.030803460627794266	Inhib.Lamp5_Lhx6	ADAP1	Factor3
ENSG00000228918	0.006768928375095129	Inhib.Lamp5_Lhx6	LINC01344	Factor3
ENSG00000203321	0.018722085282206535	Inhib.Lamp5_Lhx6	CARNMT1-AS1	Factor3
ENSG00000100604	0.03695700317621231	Inhib.Lamp5_Lhx6	CHGA	Factor3
ENSG00000133112	0.061191126704216	Inhib.Lamp5_Lhx6	TPT1	Factor3
ENSG00000170100	0.02140437252819538	Inhib.Lamp5_Lhx6	ZNF778	Factor3
ENSG00000250938	-0.015717944130301476	Inhib.Lamp5_Lhx6	AC073475.1	Factor3
ENSG00000119917	-0.03174680098891258	Inhib.Lamp5_Lhx6	IFIT3	Factor3
ENSG00000102878	-0.06777217239141464	Inhib.Lamp5_Lhx6	HSF4	Factor3
ENSG00000187801	-0.006557438988238573	Inhib.Lamp5_Lhx6	ZFP69B	Factor3
ENSG00000231527	-0.04324936121702194	Inhib.Lamp5_Lhx6	FAM27C	Factor3
ENSG00000128606	-0.002649320289492607	Inhib.Lamp5_Lhx6	LRRC17	Factor3
ENSG00000182648	0.012083361856639385	Inhib.Lamp5_Lhx6	LINC01006	Factor3
ENSG00000134291	-0.08015028387308121	Inhib.Lamp5_Lhx6	TMEM106C	Factor3
ENSG00000175756	0.018655162304639816	Inhib.Lamp5_Lhx6	AURKAIP1	Factor3
ENSG00000020129	0.04990942403674126	Inhib.Lamp5_Lhx6	NCDN	Factor3
ENSG00000157557	1.5797636297065765e-4	Inhib.Lamp5_Lhx6	ETS2	Factor3
ENSG00000269190	-0.03054981492459774	Inhib.Lamp5_Lhx6	FBXO17	Factor3
ENSG00000135900	0.06401385366916656	Inhib.Lamp5_Lhx6	MRPL44	Factor3
ENSG00000153130	0.09927774965763092	Inhib.Lamp5_Lhx6	SCOC	Factor3
ENSG00000250634	0.025187738239765167	Inhib.Lamp5_Lhx6	LINC01182	Factor3
ENSG00000170860	0.02455425262451172	Inhib.Lamp5_Lhx6	LSM3	Factor3
ENSG00000141314	0.002348080277442932	Inhib.Lamp5_Lhx6	RHBDL3	Factor3
ENSG00000116649	5.197860882617533e-4	Inhib.Lamp5_Lhx6	SRM	Factor3
ENSG00000128708	-0.007366872858256102	Inhib.Lamp5_Lhx6	HAT1	Factor3
ENSG00000102468	-0.06263541430234909	Inhib.Lamp5_Lhx6	HTR2A	Factor3
ENSG00000111674	0.06523759663105011	Inhib.Lamp5_Lhx6	ENO2	Factor3
ENSG00000258131	0.012689121998846531	Inhib.Lamp5_Lhx6	AC007656.2	Factor3
ENSG00000151491	-0.05278364568948746	Inhib.Lamp5_Lhx6	EPS8	Factor3
ENSG00000286895	0.04496018961071968	Inhib.Lamp5_Lhx6	AC092745.5	Factor3
ENSG00000175868	0.004546658135950565	Inhib.Lamp5_Lhx6	CALCB	Factor3
ENSG00000165502	-0.031064840033650398	Inhib.Lamp5_Lhx6	RPL36AL	Factor3
ENSG00000168546	-0.031811974942684174	Inhib.Lamp5_Lhx6	GFRA2	Factor3
ENSG00000214279	0.01603252999484539	Inhib.Lamp5_Lhx6	SCART1	Factor3
ENSG00000100417	-0.10172811150550842	Inhib.Lamp5_Lhx6	PMM1	Factor3
ENSG00000111669	0.021102160215377808	Inhib.Lamp5_Lhx6	TPI1	Factor3
ENSG00000104332	0.052647922188043594	Inhib.Lamp5_Lhx6	SFRP1	Factor3
ENSG00000170915	-0.0010738017736002803	Inhib.Lamp5_Lhx6	PAQR8	Factor3
ENSG00000131771	0.01654776930809021	Inhib.Lamp5_Lhx6	PPP1R1B	Factor3
ENSG00000169100	-0.013111380860209465	Inhib.Lamp5_Lhx6	SLC25A6	Factor3
ENSG00000105376	0.021757973358035088	Inhib.Lamp5_Lhx6	ICAM5	Factor3
ENSG00000168653	0.0018171637784689665	Inhib.Lamp5_Lhx6	NDUFS5	Factor3
ENSG00000286125	-0.05525633320212364	Inhib.Lamp5_Lhx6	AC006115.2	Factor3
ENSG00000071127	0.00733356224372983	Inhib.Lamp5_Lhx6	WDR1	Factor3
ENSG00000179271	0.10131087154150009	Inhib.Lamp5_Lhx6	GADD45GIP1	Factor3
ENSG00000286214	0.024577051401138306	Inhib.Lamp5_Lhx6	AUXG01000058.1	Factor3
ENSG00000118997	-0.0073247444815933704	Inhib.Lamp5_Lhx6	DNAH7	Factor3
ENSG00000038427	0.025925099849700928	Inhib.Lamp5_Lhx6	VCAN	Factor3
ENSG00000213121	0.015547906048595905	Inhib.Lamp5_Lhx6	AL590867.1	Factor3
ENSG00000171222	0.002841162495315075	Inhib.Lamp5_Lhx6	SCAND1	Factor3
ENSG00000226953	0.03776334971189499	Inhib.Lamp5_Lhx6	NCKAP5-AS2	Factor3
ENSG00000182674	0.07567135989665985	Inhib.Lamp5_Lhx6	KCNB2	Factor3
ENSG00000156976	0.00486189778894186	Inhib.Lamp5_Lhx6	EIF4A2	Factor3
ENSG00000099194	0.0012231322471052408	Inhib.Lamp5_Lhx6	SCD	Factor3
ENSG00000047365	-0.011104640550911427	Inhib.Lamp5_Lhx6	ARAP2	Factor3
ENSG00000165084	-0.0228692926466465	Inhib.Lamp5_Lhx6	C8orf34	Factor3
ENSG00000226950	-0.05098918825387955	Inhib.Lamp5_Lhx6	DANCR	Factor3
ENSG00000008405	-0.00493480172008276	Inhib.Lamp5_Lhx6	CRY1	Factor3
ENSG00000144713	0.051663838326931	Inhib.Lamp5_Lhx6	RPL32	Factor3
ENSG00000132475	0.03631172329187393	Inhib.Lamp5_Lhx6	H3F3B	Factor3
ENSG00000253553	0.001849742024205625	Inhib.Lamp5_Lhx6	AC090578.1	Factor3
ENSG00000248079	-0.06802421063184738	Inhib.Lamp5_Lhx6	DPH6-DT	Factor3
ENSG00000150540	-0.016491252928972244	Inhib.Lamp5_Lhx6	HNMT	Factor3
ENSG00000159248	-0.008941927924752235	Inhib.Lamp5_Lhx6	GJD2	Factor3
ENSG00000178449	-0.046747807413339615	Inhib.Lamp5_Lhx6	COX14	Factor3
ENSG00000163565	0.024762142449617386	Inhib.Lamp5_Lhx6	IFI16	Factor3
ENSG00000112232	0.022032640874385834	Inhib.Lamp5_Lhx6	KHDRBS2	Factor3
ENSG00000232112	0.06635329872369766	Inhib.Lamp5_Lhx6	TMA7	Factor3
ENSG00000171130	-0.06014276668429375	Inhib.Lamp5_Lhx6	ATP6V0E2	Factor3
ENSG00000175826	0.05913420021533966	Inhib.Lamp5_Lhx6	CTDNEP1	Factor3
ENSG00000179085	0.024187590926885605	Inhib.Lamp5_Lhx6	DPM3	Factor3
ENSG00000109475	0.025971893221139908	Inhib.Lamp5_Lhx6	RPL34	Factor3
ENSG00000251136	-0.0035283570177853107	Inhib.Lamp5_Lhx6	AF117829.1	Factor3
ENSG00000159199	-0.05278196185827255	Inhib.Lamp5_Lhx6	ATP5MC1	Factor3
ENSG00000142949	-0.02506687119603157	Inhib.Lamp5_Lhx6	PTPRF	Factor3
ENSG00000152495	-0.004962800070643425	Inhib.Lamp5_Lhx6	CAMK4	Factor3
ENSG00000172809	0.10982947796583176	Inhib.Lamp5_Lhx6	RPL38	Factor3
ENSG00000237505	-0.03753102570772171	Inhib.Lamp5_Lhx6	PKN2-AS1	Factor3
ENSG00000254938	-0.03968505933880806	Inhib.Lamp5_Lhx6	AP002833.1	Factor3
ENSG00000123901	0.03154721111059189	Inhib.Lamp5_Lhx6	GPR83	Factor3
ENSG00000162804	-0.004364002961665392	Inhib.Lamp5_Lhx6	SNED1	Factor3
ENSG00000108107	0.09781595319509506	Inhib.Lamp5_Lhx6	RPL28	Factor3
ENSG00000004700	-0.006774534471333027	Inhib.Lamp5_Lhx6	RECQL	Factor3
ENSG00000105290	-0.016710521653294563	Inhib.Lamp5_Lhx6	APLP1	Factor3
ENSG00000284523	0.05395973473787308	Inhib.Lamp5_Lhx6	AC004834.1	Factor3
ENSG00000149403	0.09550658613443375	Inhib.Lamp5_Lhx6	GRIK4	Factor3
ENSG00000100526	-0.047529228031635284	Inhib.Lamp5_Lhx6	CDKN3	Factor3
ENSG00000161036	0.0012045790208503604	Inhib.Lamp5_Lhx6	LRWD1	Factor3
ENSG00000151023	-0.0029731483664363623	Inhib.Lamp5_Lhx6	ENKUR	Factor3
ENSG00000236021	-0.005235451739281416	Inhib.Lamp5_Lhx6	AL591043.2	Factor3
ENSG00000180155	-0.061686087399721146	Inhib.Lamp5_Lhx6	LYNX1	Factor3
ENSG00000286219	-0.04296938329935074	Inhib.Lamp5_Lhx6	NOTCH2NLC	Factor3
ENSG00000147117	0.08143898099660873	Inhib.Lamp5_Lhx6	ZNF157	Factor3
ENSG00000196335	-0.0206557996571064	Inhib.Lamp5_Lhx6	STK31	Factor3
ENSG00000100599	0.038871683180332184	Inhib.Lamp5_Lhx6	RIN3	Factor3
ENSG00000089009	0.016926076263189316	Inhib.Lamp5_Lhx6	RPL6	Factor3
ENSG00000164023	0.03812163323163986	Inhib.Lamp5_Lhx6	SGMS2	Factor3
ENSG00000266667	-0.09041737020015717	Inhib.Lamp5_Lhx6	AC005703.4	Factor3
ENSG00000158769	0.03902614861726761	Inhib.Lamp5_Lhx6	F11R	Factor3
ENSG00000188580	-0.07119899243116379	Inhib.Lamp5_Lhx6	NKAIN2	Factor3
ENSG00000226070	0.029032355174422264	Inhib.Lamp5_Lhx6	AL139275.1	Factor3
ENSG00000187730	-0.057532452046871185	Inhib.Lamp5_Lhx6	GABRD	Factor3
ENSG00000147408	0.02685597911477089	Inhib.Lamp5_Lhx6	CSGALNACT1	Factor3
ENSG00000107960	0.02658609300851822	Inhib.Lamp5_Lhx6	STN1	Factor3
ENSG00000103061	-0.04273669049143791	Inhib.Lamp5_Lhx6	SLC7A6OS	Factor3
ENSG00000110148	-0.015987396240234375	Inhib.Lamp5_Lhx6	CCKBR	Factor3
ENSG00000160014	0.10699260234832764	Inhib.Lamp5_Lhx6	CALM3	Factor3
ENSG00000172260	-0.031912438571453094	Inhib.Lamp5_Lhx6	NEGR1	Factor3
ENSG00000181234	-0.060411468148231506	Inhib.Lamp5_Lhx6	TMEM132C	Factor3
ENSG00000120658	0.03287028148770332	Inhib.Lamp5_Lhx6	ENOX1	Factor3
ENSG00000105701	0.10511014610528946	Inhib.Lamp5_Lhx6	FKBP8	Factor3
ENSG00000117632	0.05105921998620033	Inhib.Lamp5_Lhx6	STMN1	Factor3
ENSG00000141854	0.04688559100031853	Inhib.Lamp5_Lhx6	MISP3	Factor3
ENSG00000228526	-0.004833524115383625	Inhib.Lamp5_Lhx6	MIR34AHG	Factor3
ENSG00000162734	0.10818576067686081	Inhib.Lamp5_Lhx6	PEA15	Factor3
ENSG00000110218	-0.006264530587941408	Inhib.Lamp5_Lhx6	PANX1	Factor3
ENSG00000105894	-0.040687110275030136	Inhib.Lamp5_Lhx6	PTN	Factor3
ENSG00000109472	-0.037100791931152344	Inhib.Lamp5_Lhx6	CPE	Factor3
ENSG00000112530	-0.05625065043568611	Inhib.Lamp5_Lhx6	PACRG	Factor3
ENSG00000233927	0.039753373712301254	Inhib.Lamp5_Lhx6	RPS28	Factor3
ENSG00000264515	0.005290730390697718	Inhib.Lamp5_Lhx6	AC011474.1	Factor3
ENSG00000247595	0.007981880567967892	Inhib.Lamp5_Lhx6	SPTY2D1OS	Factor3
ENSG00000132702	0.02437492646276951	Inhib.Lamp5_Lhx6	HAPLN2	Factor3
ENSG00000220008	-0.003331116633489728	Inhib.Lamp5_Lhx6	LINGO3	Factor3
ENSG00000247315	0.02139149233698845	Inhib.Lamp5_Lhx6	ZCCHC3	Factor3
ENSG00000224023	-0.04563293606042862	Inhib.Lamp5_Lhx6	EDRF1-DT	Factor3
ENSG00000185164	0.04330136999487877	Inhib.Lamp5_Lhx6	NOMO2	Factor3
ENSG00000106123	-0.02295408397912979	Inhib.Lamp5_Lhx6	EPHB6	Factor3
ENSG00000263400	0.01764221116900444	Inhib.Lamp5_Lhx6	TMEM220-AS1	Factor3
ENSG00000133315	0.019293980672955513	Inhib.Lamp5_Lhx6	MACROD1	Factor3
ENSG00000260372	-0.03817791864275932	Inhib.Lamp5_Lhx6	AQP4-AS1	Factor3
ENSG00000286084	0.0018922215094789863	Inhib.Lamp5_Lhx6	AL096794.1	Factor3
ENSG00000277715	-0.060345523059368134	Inhib.Lamp5_Lhx6	AC079174.2	Factor3
ENSG00000111859	0.042971961200237274	Inhib.Lamp5_Lhx6	NEDD9	Factor3
ENSG00000134853	0.010010900907218456	Inhib.Lamp5_Lhx6	PDGFRA	Factor3
ENSG00000233016	-0.016745831817388535	Inhib.Lamp5_Lhx6	SNHG7	Factor3
ENSG00000105409	0.04553190991282463	Inhib.Lamp5_Lhx6	ATP1A3	Factor3
ENSG00000167996	-0.06653700768947601	Inhib.Lamp5_Lhx6	FTH1	Factor3
ENSG00000153179	-0.04129847511649132	Inhib.Lamp5_Lhx6	RASSF3	Factor3
ENSG00000165943	-0.058665577322244644	Inhib.Lamp5_Lhx6	MOAP1	Factor3
ENSG00000183426	-0.11874023079872131	Inhib.Lamp5_Lhx6	NPIPA1	Factor3
ENSG00000225937	0.0027046261820942163	Inhib.Lamp5_Lhx6	PCA3	Factor3
ENSG00000171314	-0.0032789178658276796	Inhib.Lamp5_Lhx6	PGAM1	Factor3
ENSG00000103528	0.015563486143946648	Inhib.Lamp5_Lhx6	SYT17	Factor3
ENSG00000073849	9.647654951550066e-4	Inhib.Lamp5_Lhx6	ST6GAL1	Factor3
ENSG00000236064	-0.004582531284540892	Inhib.Lamp5_Lhx6	AL109946.1	Factor3
ENSG00000246225	-0.004935155622661114	Inhib.Lamp5_Lhx6	AC006299.1	Factor3
ENSG00000164611	0.024347836151719093	Inhib.Lamp5_Lhx6	PTTG1	Factor3
ENSG00000178719	-0.04091743007302284	Inhib.Lamp5_Lhx6	GRINA	Factor3
ENSG00000254180	0.03868430107831955	Inhib.Lamp5_Lhx6	AC004083.1	Factor3
ENSG00000198242	-0.02543034218251705	Inhib.Lamp5_Lhx6	RPL23A	Factor3
ENSG00000167778	-0.01876095123589039	Inhib.Lamp5_Lhx6	SPRYD3	Factor3
ENSG00000273108	-0.0347488597035408	Inhib.Lamp5_Lhx6	AL121929.2	Factor3
ENSG00000203778	-0.04059215635061264	Inhib.Lamp5_Lhx6	FAM229B	Factor3
ENSG00000205336	-0.04375641793012619	Inhib.Lamp5_Lhx6	ADGRG1	Factor3
ENSG00000173846	-0.02585364505648613	Inhib.Lamp5_Lhx6	PLK3	Factor3
ENSG00000135916	-0.0455123595893383	Inhib.Lamp5_Lhx6	ITM2C	Factor3
ENSG00000287291	-0.003855302929878235	Inhib.Lamp5_Lhx6	AC068286.2	Factor3
ENSG00000113448	-0.05106164142489433	Inhib.Lamp5_Lhx6	PDE4D	Factor3
ENSG00000173214	0.02672959491610527	Inhib.Lamp5_Lhx6	MFSD4B	Factor3
ENSG00000168028	-0.07330210506916046	Inhib.Lamp5_Lhx6	RPSA	Factor3
ENSG00000166261	-0.037206560373306274	Inhib.Lamp5_Lhx6	ZNF202	Factor3
ENSG00000151136	-0.027984969317913055	Inhib.Lamp5_Lhx6	BTBD11	Factor3
ENSG00000188641	0.006324351765215397	Inhib.Lamp5_Lhx6	DPYD	Factor3
ENSG00000182871	0.003399019129574299	Inhib.Lamp5_Lhx6	COL18A1	Factor3
ENSG00000287877	0.030248813331127167	Inhib.Lamp5_Lhx6	AL133538.1	Factor3
ENSG00000113140	-0.05526949465274811	Inhib.Lamp5_Lhx6	SPARC	Factor3
ENSG00000171759	0.010977454483509064	Inhib.Lamp5_Lhx6	PAH	Factor3
ENSG00000145494	0.005541506689041853	Inhib.Lamp5_Lhx6	NDUFS6	Factor3
ENSG00000179010	0.04938691481947899	Inhib.Lamp5_Lhx6	MRFAP1	Factor3
ENSG00000182768	0.03190110623836517	Inhib.Lamp5_Lhx6	NGRN	Factor3
ENSG00000178695	0.019997555762529373	Inhib.Lamp5_Lhx6	KCTD12	Factor3
ENSG00000174226	-0.004473167471587658	Inhib.Lamp5_Lhx6	SNX31	Factor3
ENSG00000234807	-0.040708381682634354	Inhib.Lamp5_Lhx6	LINC01135	Factor3
ENSG00000155380	-0.014100708067417145	Inhib.Lamp5_Lhx6	SLC16A1	Factor3
ENSG00000002919	-0.06362569332122803	Inhib.Lamp5_Lhx6	SNX11	Factor3
ENSG00000180543	0.09938772767782211	Inhib.Lamp5_Lhx6	TSPYL5	Factor3
ENSG00000280870	-0.08527960628271103	Inhib.Lamp5_Lhx6	AC233296.1	Factor3
ENSG00000182636	0.0011050140019506216	Inhib.Lamp5_Lhx6	NDN	Factor3
ENSG00000130643	-0.10823871195316315	Inhib.Lamp5_Lhx6	CALY	Factor3
ENSG00000104964	0.10439617186784744	Inhib.Lamp5_Lhx6	TLE5	Factor3
ENSG00000101846	0.038950782269239426	Inhib.Lamp5_Lhx6	STS	Factor3
ENSG00000175130	-0.009826292283833027	Inhib.Lamp5_Lhx6	MARCKSL1	Factor3
ENSG00000166681	-0.024575160816311836	Inhib.Lamp5_Lhx6	BEX3	Factor3
ENSG00000273156	0.005494283512234688	Inhib.Lamp5_Lhx6	AC124016.2	Factor3
ENSG00000159335	0.15849165618419647	Inhib.Lamp5_Lhx6	PTMS	Factor3
ENSG00000081923	0.026766128838062286	Inhib.Lamp5_Lhx6	ATP8B1	Factor3
ENSG00000237356	0.0635375902056694	Inhib.Lamp5_Lhx6	AL365295.1	Factor3
ENSG00000112695	0.020085321739315987	Inhib.Lamp5_Lhx6	COX7A2	Factor3
ENSG00000196781	-0.08249200135469437	Inhib.Lamp5_Lhx6	TLE1	Factor3
ENSG00000108679	-0.05159614235162735	Inhib.Lamp5_Lhx6	LGALS3BP	Factor3
ENSG00000249487	-0.01325315609574318	Inhib.Lamp5_Lhx6	LINC01586	Factor3
ENSG00000225330	-0.005871189292520285	Inhib.Lamp5_Lhx6	AF064860.1	Factor3
ENSG00000239523	-2.5416395510546863e-4	Inhib.Lamp5_Lhx6	MYLK-AS1	Factor3
ENSG00000234129	0.006847904529422522	Inhib.Lamp5_Lhx6	AC073529.1	Factor3
ENSG00000165997	0.13750673830509186	Inhib.Lamp5_Lhx6	ARL5B	Factor3
ENSG00000080493	0.010171137750148773	Inhib.Lamp5_Lhx6	SLC4A4	Factor3
ENSG00000071553	-3.195112803950906e-4	Inhib.Lamp5_Lhx6	ATP6AP1	Factor3
ENSG00000164405	-0.04219556599855423	Inhib.Lamp5_Lhx6	UQCRQ	Factor3
ENSG00000133134	-4.58617607364431e-4	Inhib.Lamp5_Lhx6	BEX2	Factor3
ENSG00000197077	-0.01148006971925497	Inhib.Lamp5_Lhx6	KIAA1671	Factor3
ENSG00000117984	0.029187828302383423	Inhib.Lamp5_Lhx6	CTSD	Factor3
ENSG00000107372	0.09535346925258636	Inhib.Lamp5_Lhx6	ZFAND5	Factor3
ENSG00000253893	-0.0805288553237915	Inhib.Lamp5_Lhx6	FAM85B	Factor3
ENSG00000100726	-5.304846563376486e-4	Inhib.Lamp5_Lhx6	TELO2	Factor3
ENSG00000287117	-0.04004904627799988	Inhib.Lamp5_Lhx6	AC105916.1	Factor3
ENSG00000228824	-0.06505804508924484	Inhib.Lamp5_Lhx6	MIR4500HG	Factor3
ENSG00000144668	0.06933881342411041	Inhib.Lamp5_Lhx6	ITGA9	Factor3
ENSG00000162407	-0.04280192777514458	Inhib.Lamp5_Lhx6	PLPP3	Factor3
ENSG00000149654	-0.011556056328117847	Inhib.Lamp5_Lhx6	CDH22	Factor3
ENSG00000168675	0.00397448567673564	Inhib.Lamp5_Lhx6	LDLRAD4	Factor3
ENSG00000251432	0.019391581416130066	Inhib.Lamp5_Lhx6	LINC02615	Factor3
ENSG00000001461	-0.01448876317590475	Inhib.Lamp5_Lhx6	NIPAL3	Factor3
ENSG00000138185	0.049085307866334915	Inhib.Lamp5_Lhx6	ENTPD1	Factor3
ENSG00000231500	0.044024884700775146	Inhib.Lamp5_Lhx6	RPS18	Factor3
ENSG00000188316	0.02143334038555622	Inhib.Lamp5_Lhx6	ENO4	Factor3
ENSG00000072682	-0.015019374899566174	Inhib.Lamp5_Lhx6	P4HA2	Factor3
ENSG00000146090	-0.046033721417188644	Inhib.Lamp5_Lhx6	RASGEF1C	Factor3
ENSG00000112655	0.028008870780467987	Inhib.Lamp5_Lhx6	PTK7	Factor3
ENSG00000114019	0.05368178337812424	Inhib.Lamp5_Lhx6	AMOTL2	Factor3
ENSG00000184635	-0.012785880826413631	Inhib.Lamp5_Lhx6	ZNF93	Factor3
ENSG00000224020	0.03619382530450821	Inhib.Lamp5_Lhx6	MIR181A2HG	Factor3
ENSG00000114391	0.05320035666227341	Inhib.Lamp5_Lhx6	RPL24	Factor3
ENSG00000177875	0.027822287753224373	Inhib.Lamp5_Lhx6	CCDC184	Factor3
ENSG00000185880	-6.08484901022166e-4	Inhib.Lamp5_Lhx6	TRIM69	Factor3
ENSG00000128641	0.060971058905124664	Inhib.Lamp5_Lhx6	MYO1B	Factor3
ENSG00000144485	0.004339594393968582	Inhib.Lamp5_Lhx6	HES6	Factor3
ENSG00000134333	0.016355544328689575	Inhib.Lamp5_Lhx6	LDHA	Factor3
ENSG00000099795	0.020944461226463318	Inhib.Lamp5_Lhx6	NDUFB7	Factor3
ENSG00000242173	-0.011568545363843441	Inhib.Lamp5_Lhx6	ARHGDIG	Factor3
ENSG00000175832	0.04077037051320076	Inhib.Lamp5_Lhx6	ETV4	Factor3
ENSG00000181061	0.02386731281876564	Inhib.Lamp5_Lhx6	HIGD1A	Factor3
ENSG00000229044	0.04458584636449814	Inhib.Lamp5_Lhx6	AL451070.1	Factor3
ENSG00000112031	0.028320765122771263	Inhib.Lamp5_Lhx6	MTRF1L	Factor3
ENSG00000143933	0.027717771008610725	Inhib.Lamp5_Lhx6	CALM2	Factor3
ENSG00000079819	-0.045452360063791275	Inhib.Lamp5_Lhx6	EPB41L2	Factor3
ENSG00000169744	-0.06796082109212875	Inhib.Lamp5_Lhx6	LDB2	Factor3
ENSG00000064692	-0.026919763535261154	Inhib.Lamp5_Lhx6	SNCAIP	Factor3
ENSG00000102030	-0.024961387738585472	Inhib.Lamp5_Lhx6	NAA10	Factor3
ENSG00000120314	-0.07607734948396683	Inhib.Lamp5_Lhx6	WDR55	Factor3
ENSG00000281538	-0.026997657492756844	Inhib.Lamp5_Lhx6	AC254562.3	Factor3
ENSG00000108523	-0.018624095246195793	Inhib.Lamp5_Lhx6	RNF167	Factor3
ENSG00000089157	-0.009025396779179573	Inhib.Lamp5_Lhx6	RPLP0	Factor3
ENSG00000255302	0.06560292094945908	Inhib.Lamp5_Lhx6	EID1	Factor3
ENSG00000104375	-0.04180217534303665	Inhib.Lamp5_Lhx6	STK3	Factor3
ENSG00000154928	-0.017776262015104294	Inhib.Lamp5_Lhx6	EPHB1	Factor3
ENSG00000101003	-0.018111497163772583	Inhib.Lamp5_Lhx6	GINS1	Factor3
ENSG00000134248	-0.06266023218631744	Inhib.Lamp5_Lhx6	LAMTOR5	Factor3
ENSG00000065534	0.01441854890435934	Inhib.Lamp5_Lhx6	MYLK	Factor3
ENSG00000259543	-0.014442971907556057	Inhib.Lamp5_Lhx6	AC060809.1	Factor3
ENSG00000181418	-0.02284889854490757	Inhib.Lamp5_Lhx6	DDN	Factor3
ENSG00000173674	0.07829746603965759	Inhib.Lamp5_Lhx6	EIF1AX	Factor3
ENSG00000260032	0.06488356739282608	Inhib.Lamp5_Lhx6	NORAD	Factor3
ENSG00000104419	0.04574817419052124	Inhib.Lamp5_Lhx6	NDRG1	Factor3
ENSG00000260418	-0.05465269088745117	Inhib.Lamp5_Lhx6	AL023284.4	Factor3
ENSG00000048540	0.127128005027771	Inhib.Lamp5_Lhx6	LMO3	Factor3
ENSG00000131620	-0.041125163435935974	Inhib.Lamp5_Lhx6	ANO1	Factor3
ENSG00000162627	0.020534547045826912	Inhib.Lamp5_Lhx6	SNX7	Factor3
ENSG00000136297	0.04981627315282822	Inhib.Lamp5_Lhx6	MMD2	Factor3
ENSG00000138785	-0.028018023818731308	Inhib.Lamp5_Lhx6	INTS12	Factor3
ENSG00000279159	0.027802642434835434	Inhib.Lamp5_Lhx6	AC003681.1	Factor3
ENSG00000151572	-0.020433519035577774	Inhib.Lamp5_Lhx6	ANO4	Factor3
ENSG00000120820	-0.08208103477954865	Inhib.Lamp5_Lhx6	GLT8D2	Factor3
ENSG00000174516	0.009726844727993011	Inhib.Lamp5_Lhx6	PELI3	Factor3
ENSG00000188229	0.042544666677713394	Inhib.Lamp5_Lhx6	TUBB4B	Factor3
ENSG00000226465	-0.06804383546113968	Inhib.Lamp5_Lhx6	AL390198.1	Factor3
ENSG00000163041	0.06515654176473618	Inhib.Lamp5_Lhx6	H3F3A	Factor3
ENSG00000107249	0.02392926812171936	Inhib.Lamp5_Lhx6	GLIS3	Factor3
ENSG00000106689	-0.022540263831615448	Inhib.Lamp5_Lhx6	LHX2	Factor3
ENSG00000133119	-0.05910876765847206	Inhib.Lamp5_Lhx6	RFC3	Factor3
ENSG00000171914	0.006279835011810064	Inhib.Lamp5_Lhx6	TLN2	Factor3
ENSG00000035862	-0.03614341467618942	Inhib.Lamp5_Lhx6	TIMP2	Factor3
ENSG00000189050	-0.1237071305513382	Inhib.Lamp5_Lhx6	RNFT1	Factor3
ENSG00000166148	-0.022984934970736504	Inhib.Lamp5_Lhx6	AVPR1A	Factor3
ENSG00000183379	0.06066564470529556	Inhib.Lamp5_Lhx6	SYNDIG1L	Factor3
ENSG00000006015	-0.0064168586395680904	Inhib.Lamp5_Lhx6	REX1BD	Factor3
ENSG00000167216	-0.06347758322954178	Inhib.Lamp5_Lhx6	KATNAL2	Factor3
ENSG00000166689	-0.058784399181604385	Inhib.Lamp5_Lhx6	PLEKHA7	Factor3
ENSG00000140264	0.06759156286716461	Inhib.Lamp5_Lhx6	SERF2	Factor3
ENSG00000184905	0.04329874366521835	Inhib.Lamp5_Lhx6	TCEAL2	Factor3
ENSG00000129521	0.006067928392440081	Inhib.Lamp5_Lhx6	EGLN3	Factor3
ENSG00000258553	0.0460442490875721	Inhib.Lamp5_Lhx6	AL157911.1	Factor3
ENSG00000119335	0.06155092641711235	Inhib.Lamp5_Lhx6	SET	Factor3
ENSG00000147684	-0.019313812255859375	Inhib.Lamp5_Lhx6	NDUFB9	Factor3
ENSG00000281207	0.026818471029400826	Inhib.Lamp5_Lhx6	SLFNL1-AS1	Factor3
ENSG00000198429	0.0070820339024066925	Inhib.Lamp5_Lhx6	ZNF69	Factor3
ENSG00000256661	-0.01713944599032402	Inhib.Lamp5_Lhx6	A2ML1-AS1	Factor3
ENSG00000134259	-0.03241050988435745	Inhib.Lamp5_Lhx6	NGF	Factor3
ENSG00000272106	-0.0033734969329088926	Inhib.Lamp5_Lhx6	AL691432.2	Factor3
ENSG00000184515	0.07868802547454834	Inhib.Lamp5_Lhx6	BEX5	Factor3
ENSG00000090266	-0.009247558191418648	Inhib.Lamp5_Lhx6	NDUFB2	Factor3
ENSG00000109854	-0.10254089534282684	Inhib.Lamp5_Lhx6	HTATIP2	Factor3
ENSG00000115875	-0.08017045259475708	Inhib.Lamp5_Lhx6	SRSF7	Factor3
ENSG00000067225	-0.036101121455430984	Inhib.Lamp5_Lhx6	PKM	Factor3
ENSG00000101144	0.0686505064368248	Inhib.Lamp5_Lhx6	BMP7	Factor3
ENSG00000103202	-0.08643315732479095	Inhib.Lamp5_Lhx6	NME4	Factor3
ENSG00000132561	-0.006187972612679005	Inhib.Lamp5_Lhx6	MATN2	Factor3
ENSG00000143603	0.021121123805642128	Inhib.Lamp5_Lhx6	KCNN3	Factor3
ENSG00000129911	0.01875978522002697	Inhib.Lamp5_Lhx6	KLF16	Factor3
ENSG00000115317	-0.0015214101877063513	Inhib.Lamp5_Lhx6	HTRA2	Factor3
ENSG00000162390	0.0462009496986866	Inhib.Lamp5_Lhx6	ACOT11	Factor3
ENSG00000100216	0.024224698543548584	Inhib.Lamp5_Lhx6	TOMM22	Factor3
ENSG00000137154	-0.01064842939376831	Inhib.Lamp5_Lhx6	RPS6	Factor3
ENSG00000107518	-0.03636776655912399	Inhib.Lamp5_Lhx6	ATRNL1	Factor3
ENSG00000005486	0.04533281549811363	Inhib.Lamp5_Lhx6	RHBDD2	Factor3
ENSG00000182580	-0.011071237735450268	Inhib.Lamp5_Lhx6	EPHB3	Factor3
ENSG00000169241	-0.011221502907574177	Inhib.Lamp5_Lhx6	SLC50A1	Factor3
ENSG00000102024	-0.03735245764255524	Inhib.Lamp5_Lhx6	PLS3	Factor3
ENSG00000125814	0.07644092291593552	Inhib.Lamp5_Lhx6	NAPB	Factor3
ENSG00000171863	-0.02316301502287388	Inhib.Lamp5_Lhx6	RPS7	Factor3
ENSG00000103034	0.0735592320561409	Inhib.Lamp5_Lhx6	NDRG4	Factor3
ENSG00000170160	-0.12284811586141586	Inhib.Lamp5_Lhx6	CCDC144A	Factor3
ENSG00000146263	0.06819910556077957	Inhib.Lamp5_Lhx6	MMS22L	Factor3
ENSG00000141378	-0.052147556096315384	Inhib.Lamp5_Lhx6	PTRH2	Factor3
ENSG00000158552	-0.06776249408721924	Inhib.Lamp5_Lhx6	ZFAND2B	Factor3
ENSG00000161016	0.01856299489736557	Inhib.Lamp5_Lhx6	RPL8	Factor3
ENSG00000156482	0.08224114030599594	Inhib.Lamp5_Lhx6	RPL30	Factor3
ENSG00000178573	0.10878200829029083	Inhib.Lamp5_Lhx6	MAF	Factor3
ENSG00000182013	0.006615855731070042	Inhib.Lamp5_Lhx6	PNMA8A	Factor3
ENSG00000117410	0.10053914785385132	Inhib.Lamp5_Lhx6	ATP6V0B	Factor3
ENSG00000152778	0.0800025463104248	Inhib.Lamp5_Lhx6	IFIT5	Factor3
ENSG00000178718	0.028660397976636887	Inhib.Lamp5_Lhx6	RPP25	Factor3
ENSG00000174080	-0.055426254868507385	Inhib.Lamp5_Lhx6	CTSF	Factor3
ENSG00000109771	0.017713507637381554	Inhib.Lamp5_Lhx6	LRP2BP	Factor3
ENSG00000091137	-0.024653024971485138	Inhib.Lamp5_Lhx6	SLC26A4	Factor3
ENSG00000135472	0.10093332827091217	Inhib.Lamp5_Lhx6	FAIM2	Factor3
ENSG00000281195	0.004899929277598858	Inhib.Lamp5_Lhx6	AC007878.1	Factor3
ENSG00000082781	0.09005827456712723	Inhib.Lamp5_Lhx6	ITGB5	Factor3
ENSG00000171291	-0.0017857109196484089	Inhib.Lamp5_Lhx6	ZNF439	Factor3
ENSG00000120647	-0.032984230667352676	Inhib.Lamp5_Lhx6	CCDC77	Factor3
ENSG00000119326	-0.004048685543239117	Inhib.Lamp5_Lhx6	CTNNAL1	Factor3
ENSG00000132199	0.01987314596772194	Inhib.Lamp5_Lhx6	ENOSF1	Factor3
ENSG00000166262	-0.018536174669861794	Inhib.Lamp5_Lhx6	FAM227B	Factor3
ENSG00000164124	-0.0512484610080719	Inhib.Lamp5_Lhx6	TMEM144	Factor3
ENSG00000148798	0.12554813921451569	Inhib.Lamp5_Lhx6	INA	Factor3
ENSG00000172354	0.1536647230386734	Inhib.Lamp5_Lhx6	GNB2	Factor3
ENSG00000158486	0.057953473180532455	Inhib.Lamp5_Lhx6	DNAH3	Factor3
ENSG00000130748	0.032891470938920975	Inhib.Lamp5_Lhx6	TMEM160	Factor3
ENSG00000196104	-0.03516737371683121	Inhib.Lamp5_Lhx6	SPOCK3	Factor3
ENSG00000244757	0.00552118057385087	Inhib.Lamp5_Lhx6	AL137024.1	Factor3
ENSG00000169018	0.01959397830069065	Inhib.Lamp5_Lhx6	FEM1B	Factor3
ENSG00000119705	-0.04463519528508186	Inhib.Lamp5_Lhx6	SLIRP	Factor3
ENSG00000008118	0.05727250874042511	Inhib.Lamp5_Lhx6	CAMK1G	Factor3
ENSG00000246859	-0.011946865357458591	Inhib.Lamp5_Lhx6	STARD4-AS1	Factor3
ENSG00000245864	-0.025604987516999245	Inhib.Lamp5_Lhx6	MEF2C-AS2	Factor3
ENSG00000237298	0.019918285310268402	Inhib.Lamp5_Lhx6	TTN-AS1	Factor3
ENSG00000249258	0.005824313499033451	Inhib.Lamp5_Lhx6	AC079193.2	Factor3
ENSG00000280739	-0.085044756531715393	Inhib.Lamp5_Lhx6	EIF1B-AS1	Factor3
ENSG00000268350	-0.07178407162427902	Inhib.Lamp5_Lhx6	FAM156A	Factor3
ENSG00000175137	0.024612953886389732	Inhib.Lamp5_Lhx6	SH3BP5L	Factor3
ENSG00000188687	0.009228518232703209	Inhib.Lamp5_Lhx6	SLC4A5	Factor3
ENSG00000108946	0.07472192496061325	Inhib.Lamp5_Lhx6	PRKAR1A	Factor3
ENSG00000171159	0.020362289622426033	Inhib.Lamp5_Lhx6	C9orf16	Factor3
ENSG00000112473	-0.08316845446825027	Inhib.Lamp5_Lhx6	SLC39A7	Factor3
ENSG00000140319	0.02465275675058365	Inhib.Lamp5_Lhx6	SRP14	Factor3
ENSG00000125848	-0.04340217262506485	Inhib.Lamp5_Lhx6	FLRT3	Factor3
ENSG00000071082	0.06041402742266655	Inhib.Lamp5_Lhx6	RPL31	Factor3
ENSG00000136982	-0.007142883725464344	Inhib.Lamp5_Lhx6	DSCC1	Factor3
ENSG00000126950	-0.02290510945022106	Inhib.Lamp5_Lhx6	TMEM35A	Factor3
ENSG00000287625	-0.004331778269261122	Inhib.Lamp5_Lhx6	AC022210.2	Factor3
ENSG00000052802	-0.034153588116168976	Inhib.Lamp5_Lhx6	MSMO1	Factor3
ENSG00000176956	-8.673126576468349e-4	Inhib.Lamp5_Lhx6	LY6H	Factor3
ENSG00000249437	0.0217499490827322	Inhib.Lamp5_Lhx6	NAIP	Factor3
ENSG00000277954	0.10271960496902466	Inhib.Lamp5_Lhx6	AC092376.2	Factor3
ENSG00000236780	-0.04902220144867897	Inhib.Lamp5_Lhx6	LINC01829	Factor3
ENSG00000170745	-0.03797520697116852	Inhib.Lamp5_Lhx6	KCNS3	Factor3
ENSG00000188846	-0.009009680710732937	Inhib.Lamp5_Lhx6	RPL14	Factor3
ENSG00000125691	0.053971171379089355	Inhib.Lamp5_Lhx6	RPL23	Factor3
ENSG00000116161	-0.00716370390728116	Inhib.Lamp5_Lhx6	CACYBP	Factor3
ENSG00000277443	0.030920730903744698	Inhib.Lamp5_Lhx6	MARCKS	Factor3
ENSG00000257261	3.806019958574325e-4	Inhib.Lamp5_Lhx6	AC008014.1	Factor3
ENSG00000205704	-0.014821076765656471	Inhib.Lamp5_Lhx6	LINC00634	Factor3
ENSG00000168159	0.023654771968722343	Inhib.Lamp5_Lhx6	RNF187	Factor3
ENSG00000148737	-0.03650742396712303	Inhib.Lamp5_Lhx6	TCF7L2	Factor3
ENSG00000153443	0.10167081654071808	Inhib.Lamp5_Lhx6	UBALD1	Factor3
ENSG00000198918	0.06943924725055695	Inhib.Lamp5_Lhx6	RPL39	Factor3
ENSG00000139044	-0.0038463266100734472	Inhib.Lamp5_Lhx6	B4GALNT3	Factor3
ENSG00000285219	0.030775805935263634	Inhib.Lamp5_Lhx6	HULC	Factor3
ENSG00000268043	-0.08082146942615509	Inhib.Lamp5_Lhx6	NBPF12	Factor3
ENSG00000164076	0.004384707193821669	Inhib.Lamp5_Lhx6	CAMKV	Factor3
ENSG00000081026	0.05796128883957863	Inhib.Lamp5_Lhx6	MAGI3	Factor3
ENSG00000152558	-0.010894077830016613	Inhib.Lamp5_Lhx6	TMEM123	Factor3
ENSG00000168765	-0.003083751304075122	Inhib.Lamp5_Lhx6	GSTM4	Factor3
ENSG00000253738	-0.024727094918489456	Inhib.Lamp5_Lhx6	OTUD6B-AS1	Factor3
ENSG00000106258	0.033345501869916916	Inhib.Lamp5_Lhx6	CYP3A5	Factor3
ENSG00000168830	-0.015657663345336914	Inhib.Lamp5_Lhx6	HTR1E	Factor3
ENSG00000243678	-0.021190593019127846	Inhib.Lamp5_Lhx6	NME2	Factor3
ENSG00000225506	0.0030264360830187798	Inhib.Lamp5_Lhx6	CYP4A22-AS1	Factor3
ENSG00000185909	-0.06465981155633926	Inhib.Lamp5_Lhx6	KLHDC8B	Factor3
ENSG00000167642	0.059942763298749924	Inhib.Lamp5_Lhx6	SPINT2	Factor3
ENSG00000170962	0.009537458419799805	Inhib.Lamp5_Lhx6	PDGFD	Factor3
ENSG00000197321	0.016965607181191444	Inhib.Lamp5_Lhx6	SVIL	Factor3
ENSG00000187860	-0.02397899143397808	Inhib.Lamp5_Lhx6	CCDC157	Factor3
ENSG00000225470	0.0790422335267067	Inhib.Lamp5_Lhx6	JPX	Factor3
ENSG00000247877	-0.020595982670783997	Inhib.Lamp5_Lhx6	AC021086.1	Factor3
ENSG00000189269	0.022465845569968224	Inhib.Lamp5_Lhx6	DRICH1	Factor3
ENSG00000177425	-0.05012039467692375	Inhib.Lamp5_Lhx6	PAWR	Factor3
ENSG00000042445	-0.05611475184559822	Inhib.Lamp5_Lhx6	RETSAT	Factor3
ENSG00000214043	-0.00284644216299057	Inhib.Lamp5_Lhx6	LINC02347	Factor3
ENSG00000214706	-0.056515924632549286	Inhib.Lamp5_Lhx6	IFRD2	Factor3
ENSG00000101220	0.030569417402148247	Inhib.Lamp5_Lhx6	C20orf27	Factor3
ENSG00000156467	0.08706264197826385	Inhib.Lamp5_Lhx6	UQCRB	Factor3
ENSG00000188542	-5.260073812678456e-4	Inhib.Lamp5_Lhx6	DUSP28	Factor3
ENSG00000286622	0.009182370267808437	Inhib.Lamp5_Lhx6	AC034111.2	Factor3
ENSG00000145425	-0.0656207874417305	Inhib.Lamp5_Lhx6	RPS3A	Factor3
ENSG00000137207	0.0296649020165205	Inhib.Lamp5_Lhx6	YIPF3	Factor3
ENSG00000172602	0.035765137523412704	Inhib.Lamp5_Lhx6	RND1	Factor3
ENSG00000143013	0.02722388319671154	Inhib.Lamp5_Lhx6	LMO4	Factor3
ENSG00000154723	-0.036367472261190414	Inhib.Lamp5_Lhx6	ATP5PF	Factor3
ENSG00000151490	-0.044680479913949966	Inhib.Lamp5_Lhx6	PTPRO	Factor3
ENSG00000152785	0.004249082878232002	Inhib.Lamp5_Lhx6	BMP3	Factor3
ENSG00000150275	0.05988531932234764	Inhib.Lamp5_Lhx6	PCDH15	Factor3
ENSG00000145349	-0.11329883337020874	Inhib.Lamp5_Lhx6	CAMK2D	Factor3
ENSG00000183840	-0.04611623287200928	Inhib.Lamp5_Lhx6	GPR39	Factor3
ENSG00000101204	0.04583606868982315	Inhib.Lamp5_Lhx6	CHRNA4	Factor3
ENSG00000114541	0.017227547243237495	Inhib.Lamp5_Lhx6	FRMD4B	Factor3
ENSG00000129244	0.09953709691762924	Inhib.Lamp5_Lhx6	ATP1B2	Factor3
ENSG00000135824	0.04386958107352257	Inhib.Lamp5_Lhx6	RGS8	Factor3
ENSG00000125247	-0.08903798460960388	Inhib.Lamp5_Lhx6	TMTC4	Factor3
ENSG00000138622	0.01959771290421486	Inhib.Lamp5_Lhx6	HCN4	Factor3
ENSG00000101463	-0.04896547645330429	Inhib.Lamp5_Lhx6	SYNDIG1	Factor3
ENSG00000258561	-0.0060470327734947205	Inhib.Lamp5_Lhx6	AL359232.1	Factor3
ENSG00000237994	-0.010885790921747684	Inhib.Lamp5_Lhx6	AC003659.1	Factor3
ENSG00000204220	0.02057010680437088	Inhib.Lamp5_Lhx6	PFDN6	Factor3
ENSG00000133256	-0.06207183003425598	Inhib.Lamp5_Lhx6	PDE6B	Factor3
ENSG00000286074	-0.03417927026748657	Inhib.Lamp5_Lhx6	AC110795.1	Factor3
ENSG00000267106	0.041214361786842346	Inhib.Lamp5_Lhx6	ZNF561-AS1	Factor3
ENSG00000233723	-0.07204558700323105	Inhib.Lamp5_Lhx6	LINC01122	Factor3
ENSG00000149357	0.02575119584798813	Inhib.Lamp5_Lhx6	LAMTOR1	Factor3
ENSG00000161544	0.09888242185115814	Inhib.Lamp5_Lhx6	CYGB	Factor3
ENSG00000286023	-0.03990676999092102	Inhib.Lamp5_Lhx6	AP001924.1	Factor3
ENSG00000285796	0.009324153885245323	Inhib.Lamp5_Lhx6	AL162458.1	Factor3
ENSG00000221946	0.07010829448699951	Inhib.Lamp5_Lhx6	FXYD7	Factor3
ENSG00000043591	-0.05605136975646019	Inhib.Lamp5_Lhx6	ADRB1	Factor3
ENSG00000287093	-0.04915793985128403	Inhib.Lamp5_Lhx6	AC003093.1	Factor3
ENSG00000142149	0.0036651857662945986	Inhib.Lamp5_Lhx6	HUNK	Factor3
ENSG00000177427	0.03551135212182999	Inhib.Lamp5_Lhx6	MIEF2	Factor3
ENSG00000122642	-0.04703529179096222	Inhib.Lamp5_Lhx6	FKBP9	Factor3
ENSG00000198668	0.06966887414455414	Inhib.Lamp5_Lhx6	CALM1	Factor3
ENSG00000223403	-0.05486805737018585	Inhib.Lamp5_Lhx6	MEG9	Factor3
ENSG00000286415	-0.07513301074504852	Inhib.Lamp5_Lhx6	AC017050.1	Factor3
ENSG00000163116	0.01459703128784895	Inhib.Lamp5_Lhx6	STPG2	Factor3
ENSG00000287720	0.03008907660841942	Inhib.Lamp5_Lhx6	AC023480.1	Factor3
ENSG00000267673	-0.10184188932180405	Inhib.Lamp5_Lhx6	FDX2	Factor3
ENSG00000187514	0.11905349791049957	Inhib.Lamp5_Lhx6	PTMA	Factor3
ENSG00000172115	0.016478966921567917	Inhib.Lamp5_Lhx6	CYCS	Factor3
ENSG00000129055	0.0886278748512268	Inhib.Lamp5_Lhx6	ANAPC13	Factor3
ENSG00000173660	0.020581843331456184	Inhib.Lamp5_Lhx6	UQCRH	Factor3
ENSG00000159164	0.12338563799858093	Inhib.Lamp5_Lhx6	SV2A	Factor3
ENSG00000260804	-8.382604573853314e-4	Inhib.Lamp5_Lhx6	LINC01963	Factor3
ENSG00000186834	0.07402721047401428	Inhib.Lamp5_Lhx6	HEXIM1	Factor3
ENSG00000286446	0.007807918358594179	Inhib.Lamp5_Lhx6	AL353688.1	Factor3
ENSG00000150636	-0.005283555947244167	Inhib.Lamp5_Lhx6	CCDC102B	Factor3
ENSG00000161714	-0.01940196380019188	Inhib.Lamp5_Lhx6	PLCD3	Factor3
ENSG00000197410	0.026111317798495293	Inhib.Lamp5_Lhx6	DCHS2	Factor3
ENSG00000126524	0.028319990262389183	Inhib.Lamp5_Lhx6	SBDS	Factor3
ENSG00000156687	-0.05986200273036957	Inhib.Lamp5_Lhx6	UNC5D	Factor3
ENSG00000224877	-0.08336076885461807	Inhib.Lamp5_Lhx6	NDUFAF8	Factor3
ENSG00000118432	-0.03510257974267006	Inhib.Lamp5_Lhx6	CNR1	Factor3
ENSG00000248752	0.04716138914227486	Inhib.Lamp5_Lhx6	AC116362.1	Factor3
ENSG00000274461	0.033230915665626526	Inhib.Lamp5_Lhx6	AC023282.1	Factor3
ENSG00000034713	-0.07931648194789886	Inhib.Lamp5_Lhx6	GABARAPL2	Factor3
ENSG00000286883	-0.02143631875514984	Inhib.Lamp5_Lhx6	AC005041.5	Factor3
ENSG00000166478	0.02968164160847664	Inhib.Lamp5_Lhx6	ZNF143	Factor3
ENSG00000081052	-0.008637378923594952	Inhib.Lamp5_Lhx6	COL4A4	Factor3
ENSG00000109667	0.006470503285527229	Inhib.Lamp5_Lhx6	SLC2A9	Factor3
ENSG00000224032	-0.11243180185556412	Inhib.Lamp5_Lhx6	EPB41L4A-AS1	Factor3
ENSG00000110955	0.0983823761343956	Inhib.Lamp5_Lhx6	ATP5F1B	Factor3
ENSG00000103174	-0.12592753767967224	Inhib.Lamp5_Lhx6	NAGPA	Factor3
ENSG00000109452	-0.01824471727013588	Inhib.Lamp5_Lhx6	INPP4B	Factor3
ENSG00000276417	0.008304821327328682	Inhib.Lamp5_Lhx6	AC092111.2	Factor3
ENSG00000132958	0.046904969960451126	Inhib.Lamp5_Lhx6	TPTE2	Factor3
ENSG00000215126	-0.11832047253847122	Inhib.Lamp5_Lhx6	CBWD6	Factor3
ENSG00000177432	0.051441602408885956	Inhib.Lamp5_Lhx6	NAP1L5	Factor3
ENSG00000128245	0.01326304953545332	Inhib.Lamp5_Lhx6	YWHAH	Factor3
ENSG00000105287	0.04319903254508972	Inhib.Lamp5_Lhx6	PRKD2	Factor3
ENSG00000089060	-0.08601489663124084	Inhib.Lamp5_Lhx6	SLC8B1	Factor3
ENSG00000132507	0.10883364081382751	Inhib.Lamp5_Lhx6	EIF5A	Factor3
ENSG00000224318	-0.029605362564325333	Inhib.Lamp5_Lhx6	CHL1-AS2	Factor3
ENSG00000118276	0.0036355385091155767	Inhib.Lamp5_Lhx6	B4GALT6	Factor3
ENSG00000231185	0.021824415773153305	Inhib.Lamp5_Lhx6	SPRY4-AS1	Factor3
ENSG00000102125	-0.0881175771355629	Inhib.Lamp5_Lhx6	TAZ	Factor3
ENSG00000106013	-0.010868942365050316	Inhib.Lamp5_Lhx6	ANKRD7	Factor3
ENSG00000088727	-0.03502184525132179	Inhib.Lamp5_Lhx6	KIF9	Factor3
ENSG00000249715	0.039518702775239944	Inhib.Lamp5_Lhx6	FER1L5	Factor3
ENSG00000138604	-0.051449209451675415	Inhib.Lamp5_Lhx6	GLCE	Factor3
ENSG00000103269	-0.05626646801829338	Inhib.Lamp5_Lhx6	RHBDL1	Factor3
ENSG00000287378	0.0019031476695090532	Inhib.Lamp5_Lhx6	AC129803.1	Factor3
ENSG00000188659	-0.03281634300947189	Inhib.Lamp5_Lhx6	SAXO2	Factor3
ENSG00000149428	0.06421744078397751	Inhib.Lamp5_Lhx6	HYOU1	Factor3
ENSG00000147224	0.10910782217979431	Inhib.Lamp5_Lhx6	PRPS1	Factor3
ENSG00000166949	-0.051528915762901306	Inhib.Lamp5_Lhx6	SMAD3	Factor3
ENSG00000178538	-0.02590777724981308	Inhib.Lamp5_Lhx6	CA8	Factor3
ENSG00000064687	-0.056961789727211	Inhib.Lamp5_Lhx6	ABCA7	Factor3
ENSG00000153904	-0.033837322145700455	Inhib.Lamp5_Lhx6	DDAH1	Factor3
ENSG00000132471	0.0428282767534256	Inhib.Lamp5_Lhx6	WBP2	Factor3
ENSG00000142168	-0.042876195162534714	Inhib.Lamp5_Lhx6	SOD1	Factor3
ENSG00000105696	-0.015024599619209766	Inhib.Lamp5_Lhx6	TMEM59L	Factor3
ENSG00000188215	0.010719158686697483	Inhib.Lamp5_Lhx6	DCUN1D3	Factor3
ENSG00000100106	-0.039136674255132675	Inhib.Lamp5_Lhx6	TRIOBP	Factor3
ENSG00000183569	-0.014956007711589336	Inhib.Lamp5_Lhx6	SERHL2	Factor3
ENSG00000149575	0.057506199926137924	Inhib.Lamp5_Lhx6	SCN2B	Factor3
ENSG00000179091	0.005763350985944271	Inhib.Lamp5_Lhx6	CYC1	Factor3
ENSG00000154065	0.013784641399979591	Inhib.Lamp5_Lhx6	ANKRD29	Factor3
ENSG00000184009	-0.01810750551521778	Inhib.Lamp5_Lhx6	ACTG1	Factor3
ENSG00000099797	8.497886010445654e-4	Inhib.Lamp5_Lhx6	TECR	Factor3
ENSG00000181016	-0.029447102919220924	Inhib.Lamp5_Lhx6	LSMEM1	Factor3
ENSG00000112333	-0.007660588249564171	Inhib.Lamp5_Lhx6	NR2E1	Factor3
ENSG00000054277	-0.03137759491801262	Inhib.Lamp5_Lhx6	OPN3	Factor3
ENSG00000080854	-0.01324562355875969	Inhib.Lamp5_Lhx6	IGSF9B	Factor3
ENSG00000171867	0.05778774991631508	Inhib.Lamp5_Lhx6	PRNP	Factor3
ENSG00000214955	-0.05165722221136093	Inhib.Lamp5_Lhx6	AP000317.1	Factor3
ENSG00000187398	7.378179579973221e-4	Inhib.Lamp5_Lhx6	LUZP2	Factor3
ENSG00000169302	0.02181122452020645	Inhib.Lamp5_Lhx6	STK32A	Factor3
ENSG00000161960	0.11794154345989227	Inhib.Lamp5_Lhx6	EIF4A1	Factor3
ENSG00000198759	0.016146276146173477	Inhib.Lamp5_Lhx6	EGFL6	Factor3
ENSG00000179242	0.05761757120490074	Inhib.Lamp5_Lhx6	CDH4	Factor3
ENSG00000070882	-0.00776606285944581	Inhib.Lamp5_Lhx6	OSBPL3	Factor3
ENSG00000288062	0.03330511972308159	Inhib.Lamp5_Lhx6	AL136981.3	Factor3
ENSG00000156381	-0.07350631058216095	Inhib.Lamp5_Lhx6	ANKRD9	Factor3
ENSG00000116819	-0.004642395302653313	Inhib.Lamp5_Lhx6	TFAP2E	Factor3
ENSG00000129675	0.11042513698339462	Inhib.Lamp5_Lhx6	ARHGEF6	Factor3
ENSG00000246985	0.010339734144508839	Inhib.Lamp5_Lhx6	SOCS2-AS1	Factor3
ENSG00000162545	0.0904359370470047	Inhib.Lamp5_Lhx6	CAMK2N1	Factor3
ENSG00000255139	0.021507004275918007	Inhib.Lamp5_Lhx6	AP000442.1	Factor3
ENSG00000196159	0.052264630794525146	Inhib.Lamp5_Lhx6	FAT4	Factor3
ENSG00000131379	0.06018253415822983	Inhib.Lamp5_Lhx6	C3orf20	Factor3
ENSG00000183172	0.0013955098111182451	Inhib.Lamp5_Lhx6	SMDT1	Factor3
ENSG00000213190	0.04903772100806236	Inhib.Lamp5_Lhx6	MLLT11	Factor3
ENSG00000164091	0.11522975564002991	Inhib.Lamp5_Lhx6	WDR82	Factor3
ENSG00000254746	-0.01971408724784851	Inhib.Lamp5_Lhx6	AC103855.2	Factor3
ENSG00000118181	0.034037962555885315	Inhib.Lamp5_Lhx6	RPS25	Factor3
ENSG00000250479	-0.029056888073682785	Inhib.Lamp5_Lhx6	CHCHD10	Factor3
ENSG00000196912	0.011411740444600582	Inhib.Lamp5_Lhx6	ANKRD36B	Factor3
ENSG00000124225	0.07437266409397125	Inhib.Lamp5_Lhx6	PMEPA1	Factor3
ENSG00000267383	0.049433428794145584	Inhib.Lamp5_Lhx6	AC011447.3	Factor3
ENSG00000232606	0.03149200975894928	Inhib.Lamp5_Lhx6	LINC01412	Factor3
ENSG00000184207	0.011919265612959862	Inhib.Lamp5_Lhx6	PGP	Factor3
ENSG00000185787	0.10491038858890533	Inhib.Lamp5_Lhx6	MORF4L1	Factor3
ENSG00000177576	-0.004977919161319733	Inhib.Lamp5_Lhx6	C18orf32	Factor3
ENSG00000185615	0.0051976535469293594	Inhib.Lamp5_Lhx6	PDIA2	Factor3
ENSG00000159884	-0.00248503009788692	Inhib.Lamp5_Lhx6	CCDC107	Factor3
ENSG00000156411	0.0059777298010885715	Inhib.Lamp5_Lhx6	ATP5MPL	Factor3
ENSG00000135002	0.03287699818611145	Inhib.Lamp5_Lhx6	RFK	Factor3
ENSG00000127561	-0.02037573792040348	Inhib.Lamp5_Lhx6	SYNGR3	Factor3
ENSG00000147996	-0.061110809445381165	Inhib.Lamp5_Lhx6	CBWD5	Factor3
ENSG00000083857	-0.014726427383720875	Inhib.Lamp5_Lhx6	FAT1	Factor3
ENSG00000165434	0.0021687308326363564	Inhib.Lamp5_Lhx6	PGM2L1	Factor3
ENSG00000280789	0.005779890809208155	Inhib.Lamp5_Lhx6	PAGR1	Factor3
ENSG00000168913	0.024786965921521187	Inhib.Lamp5_Lhx6	ENHO	Factor3
ENSG00000259905	-0.12834247946739197	Inhib.Lamp5_Lhx6	PWRN1	Factor3
ENSG00000157404	0.041574232280254364	Inhib.Lamp5_Lhx6	KIT	Factor3
ENSG00000123213	-0.05955900251865387	Inhib.Lamp5_Lhx6	NLN	Factor3
ENSG00000236778	-0.02897823229432106	Inhib.Lamp5_Lhx6	INTS6-AS1	Factor3
ENSG00000112599	0.007372365798801184	Inhib.Lamp5_Lhx6	GUCA1B	Factor3
ENSG00000123349	0.048578374087810516	Inhib.Lamp5_Lhx6	PFDN5	Factor3
ENSG00000284624	0.05367153882980347	Inhib.Lamp5_Lhx6	AC092902.4	Factor3
ENSG00000123144	-0.008655307814478874	Inhib.Lamp5_Lhx6	TRIR	Factor3
ENSG00000087460	0.16629904508590698	Inhib.Lamp5_Lhx6	GNAS	Factor3
ENSG00000287578	0.013379750773310661	Inhib.Lamp5_Lhx6	AL034348.1	Factor3
ENSG00000130584	-0.023817554116249084	Inhib.Lamp5_Lhx6	ZBTB46	Factor3
ENSG00000244879	-0.08788710087537766	Inhib.Lamp5_Lhx6	GABPB1-AS1	Factor3
ENSG00000130725	0.037308454513549805	Inhib.Lamp5_Lhx6	UBE2M	Factor3
ENSG00000215251	0.031882479786872864	Inhib.Lamp5_Lhx6	FASTKD5	Factor3
ENSG00000119403	0.02174634113907814	Inhib.Lamp5_Lhx6	PHF19	Factor3
ENSG00000177640	-0.0598955899477005	Inhib.Lamp5_Lhx6	CASC2	Factor3
ENSG00000139405	-0.007380370981991291	Inhib.Lamp5_Lhx6	RITA1	Factor3
ENSG00000170214	-0.022603411227464676	Inhib.Lamp5_Lhx6	ADRA1B	Factor3
ENSG00000149380	-0.029875289648771286	Inhib.Lamp5_Lhx6	P4HA3	Factor3
ENSG00000286340	-0.03129981830716133	Inhib.Lamp5_Lhx6	AL356776.2	Factor3
ENSG00000163682	0.005623250268399715	Inhib.Lamp5_Lhx6	RPL9	Factor3
ENSG00000286776	-0.07159332931041718	Inhib.Lamp5_Lhx6	AC093610.1	Factor3
ENSG00000241743	-0.007602078374475241	Inhib.Lamp5_Lhx6	XACT	Factor3
ENSG00000258947	0.039779290556907654	Inhib.Lamp5_Lhx6	TUBB3	Factor3
ENSG00000185924	0.0031009698286652565	Inhib.Lamp5_Lhx6	RTN4RL1	Factor3
ENSG00000126583	0.003309239400550723	Inhib.Lamp5_Lhx6	PRKCG	Factor3
ENSG00000010030	0.02717466652393341	Inhib.Lamp5_Lhx6	ETV7	Factor3
ENSG00000119669	0.058443326503038406	Inhib.Lamp5_Lhx6	IRF2BPL	Factor3
ENSG00000187323	-0.07867299020290375	Inhib.Lamp5_Lhx6	DCC	Factor3
ENSG00000152082	-0.014705216512084007	Inhib.Lamp5_Lhx6	MZT2B	Factor3
ENSG00000114388	-0.06236758083105087	Inhib.Lamp5_Lhx6	NPRL2	Factor3
ENSG00000213626	0.024683766067028046	Inhib.Lamp5_Lhx6	LBH	Factor3
ENSG00000140983	-0.0324256457388401	Inhib.Lamp5_Lhx6	RHOT2	Factor3
ENSG00000005961	0.017804985865950584	Inhib.Lamp5_Lhx6	ITGA2B	Factor3
ENSG00000277531	-0.037651270627975464	Inhib.Lamp5_Lhx6	PNMA8C	Factor3
ENSG00000124444	-0.018575701862573624	Inhib.Lamp5_Lhx6	ZNF576	Factor3
ENSG00000143401	0.088563933968544	Inhib.Lamp5_Lhx6	ANP32E	Factor3
ENSG00000233452	-0.07273824512958527	Inhib.Lamp5_Lhx6	STXBP5-AS1	Factor3
ENSG00000280241	0.08937950432300568	Inhib.Lamp5_Lhx6	AC079298.3	Factor3
ENSG00000143507	0.009163867682218552	Inhib.Lamp5_Lhx6	DUSP10	Factor3
ENSG00000137968	0.03727708011865616	Inhib.Lamp5_Lhx6	SLC44A5	Factor3
ENSG00000226742	-0.0702512338757515	Inhib.Lamp5_Lhx6	HSBP1L1	Factor3
ENSG00000101438	-0.049994293600320816	Inhib.Lamp5_Lhx6	SLC32A1	Factor3
ENSG00000163273	5.996216204948723e-4	Inhib.Lamp5_Lhx6	NPPC	Factor3
ENSG00000175344	-0.08352240175008774	Inhib.Lamp5_Lhx6	CHRNA7	Factor3
ENSG00000149657	0.09606568515300751	Inhib.Lamp5_Lhx6	LSM14B	Factor3
ENSG00000204308	-0.042742133140563965	Inhib.Lamp5_Lhx6	RNF5	Factor3
ENSG00000103257	0.06823866814374924	Inhib.Lamp5_Lhx6	SLC7A5	Factor3
ENSG00000234913	0.02200993523001671	Inhib.Lamp5_Lhx6	AC016027.2	Factor3
ENSG00000230317	-0.006908312439918518	Inhib.Lamp5_Lhx6	LINC01284	Factor3
ENSG00000144567	-0.02365807816386223	Inhib.Lamp5_Lhx6	RETREG2	Factor3
ENSG00000160113	0.01820850372314453	Inhib.Lamp5_Lhx6	NR2F6	Factor3
ENSG00000124251	-0.04692640155553818	Inhib.Lamp5_Lhx6	TP53TG5	Factor3
ENSG00000126768	0.029461966827511787	Inhib.Lamp5_Lhx6	TIMM17B	Factor3
ENSG00000171848	0.01077186781913042	Inhib.Lamp5_Lhx6	RRM2	Factor3
ENSG00000152413	-0.05151619017124176	Inhib.Lamp5_Lhx6	HOMER1	Factor3
ENSG00000154277	0.02884456142783165	Inhib.Lamp5_Lhx6	UCHL1	Factor3
ENSG00000198743	-0.0026155910454690456	Inhib.Lamp5_Lhx6	SLC5A3	Factor3
ENSG00000108175	0.08939923346042633	Inhib.Lamp5_Lhx6	ZMIZ1	Factor3
ENSG00000259946	-0.03217904642224312	Inhib.Lamp5_Lhx6	BX005019.1	Factor3
ENSG00000075426	0.044338323175907135	Inhib.Lamp5_Lhx6	FOSL2	Factor3
ENSG00000157778	-0.008551142178475857	Inhib.Lamp5_Lhx6	PSMG3	Factor3
ENSG00000089199	-0.056719016283750534	Inhib.Lamp5_Lhx6	CHGB	Factor3
ENSG00000205078	-0.0013657870003953576	Inhib.Lamp5_Lhx6	SYCE1L	Factor3
ENSG00000085644	0.03418761491775513	Inhib.Lamp5_Lhx6	ZNF213	Factor3
ENSG00000186417	-0.06803503632545471	Inhib.Lamp5_Lhx6	GLDN	Factor3
ENSG00000168490	0.08698210120201111	Inhib.Lamp5_Lhx6	PHYHIP	Factor3
ENSG00000232006	0.011761044152081013	Inhib.Lamp5_Lhx6	AC005537.1	Factor3
ENSG00000237515	-0.01770637556910515	Inhib.Lamp5_Lhx6	SHISA9	Factor3
ENSG00000179218	-0.018268780782818794	Inhib.Lamp5_Lhx6	CALR	Factor3
ENSG00000131773	0.08483244478702545	Inhib.Lamp5_Lhx6	KHDRBS3	Factor3
ENSG00000069974	0.06400105357170105	Inhib.Lamp5_Lhx6	RAB27A	Factor3
ENSG00000119227	-0.10890747606754303	Inhib.Lamp5_Lhx6	PIGZ	Factor3
ENSG00000120896	0.03244755044579506	Inhib.Lamp5_Lhx6	SORBS3	Factor3
ENSG00000028277	0.07349541783332825	Inhib.Lamp5_Lhx6	POU2F2	Factor3
ENSG00000116652	0.039313625544309616	Inhib.Lamp5_Lhx6	DLEU2L	Factor3
ENSG00000128989	0.1257958710193634	Inhib.Lamp5_Lhx6	ARPP19	Factor3
ENSG00000125266	-0.05688755586743355	Inhib.Lamp5_Lhx6	EFNB2	Factor3
ENSG00000196357	0.01830199360847473	Inhib.Lamp5_Lhx6	ZNF565	Factor3
ENSG00000267549	0.07847928255796432	Inhib.Lamp5_Lhx6	AC006116.8	Factor3
ENSG00000198034	-0.00885558221489191	Inhib.Lamp5_Lhx6	RPS4X	Factor3
ENSG00000146574	-0.05965091288089752	Inhib.Lamp5_Lhx6	CCZ1B	Factor3
ENSG00000185745	-0.02509271539747715	Inhib.Lamp5_Lhx6	IFIT1	Factor3
ENSG00000091844	-0.10661668330430984	Inhib.Lamp5_Lhx6	RGS17	Factor3
ENSG00000142937	0.0426274798810482	Inhib.Lamp5_Lhx6	RPS8	Factor3
ENSG00000116106	-0.07110345363616943	Inhib.Lamp5_Lhx6	EPHA4	Factor3
ENSG00000145741	-0.021956847980618477	Inhib.Lamp5_Lhx6	BTF3	Factor3
ENSG00000281398	-0.012718499638140202	Inhib.Lamp5_Lhx6	SNHG4	Factor3
ENSG00000162927	-0.04724770784378052	Inhib.Lamp5_Lhx6	PUS10	Factor3
ENSG00000145808	0.02298504114151001	Inhib.Lamp5_Lhx6	ADAMTS19	Factor3
ENSG00000172465	0.03278780356049538	Inhib.Lamp5_Lhx6	TCEAL1	Factor3
ENSG00000164181	0.009292700327932835	Inhib.Lamp5_Lhx6	ELOVL7	Factor3
ENSG00000233862	0.036186087876558304	Inhib.Lamp5_Lhx6	AC016907.2	Factor3
ENSG00000113594	0.026456402614712715	Inhib.Lamp5_Lhx6	LIFR	Factor3
ENSG00000169231	-0.04066910967230797	Inhib.Lamp5_Lhx6	THBS3	Factor3
ENSG00000213585	-0.006985040381550789	Inhib.Lamp5_Lhx6	VDAC1	Factor3
ENSG00000149809	0.009254036471247673	Inhib.Lamp5_Lhx6	TM7SF2	Factor3
ENSG00000174444	0.04189600422978401	Inhib.Lamp5_Lhx6	RPL4	Factor3
ENSG00000169282	0.08430590480566025	Inhib.Lamp5_Lhx6	KCNAB1	Factor3
ENSG00000236501	-0.013357866555452347	Inhib.Lamp5_Lhx6	AC074286.1	Factor3
ENSG00000253719	0.06868744641542435	Inhib.Lamp5_Lhx6	ATXN7L3B	Factor3
ENSG00000065485	-0.015273761935532093	Inhib.Lamp5_Lhx6	PDIA5	Factor3
ENSG00000174938	0.0951373279094696	Inhib.Lamp5_Lhx6	SEZ6L2	Factor3
ENSG00000177600	0.009914586320519447	Inhib.Lamp5_Lhx6	RPLP2	Factor3
ENSG00000165029	0.07303400337696075	Inhib.Lamp5_Lhx6	ABCA1	Factor3
ENSG00000184445	0.03412425145506859	Inhib.Lamp5_Lhx6	KNTC1	Factor3
ENSG00000136999	0.007372559048235416	Inhib.Lamp5_Lhx6	CCN3	Factor3
ENSG00000132872	-0.04033949598670006	Inhib.Lamp5_Lhx6	SYT4	Factor3
ENSG00000136960	-0.08414264768362045	Inhib.Lamp5_Lhx6	ENPP2	Factor3
ENSG00000288059	0.016366206109523773	Inhib.Lamp5_Lhx6	AL445213.2	Factor3
ENSG00000161671	-0.05130812153220177	Inhib.Lamp5_Lhx6	EMC10	Factor3
ENSG00000069869	0.04529615119099617	Inhib.Lamp5_Lhx6	NEDD4	Factor3
ENSG00000168772	0.02758830040693283	Inhib.Lamp5_Lhx6	CXXC4	Factor3
ENSG00000146555	-0.05208097770810127	Inhib.Lamp5_Lhx6	SDK1	Factor3
ENSG00000151474	-0.07577210664749146	Inhib.Lamp5_Lhx6	FRMD4A	Factor3
ENSG00000111897	-0.033042192459106445	Inhib.Lamp5_Lhx6	SERINC1	Factor3
ENSG00000151575	0.0028849064838141203	Inhib.Lamp5_Lhx6	TEX9	Factor3
ENSG00000166501	0.0012658443301916122	Inhib.Lamp5_Lhx6	PRKCB	Factor3
ENSG00000253880	0.02329484187066555	Inhib.Lamp5_Lhx6	AC009435.1	Factor3
ENSG00000279652	0.042685043066740036	Inhib.Lamp5_Lhx6	Z82217.1	Factor3
ENSG00000229989	-0.07114934176206589	Inhib.Lamp5_Lhx6	MIR181A1HG	Factor3
ENSG00000166913	0.0754493772983551	Inhib.Lamp5_Lhx6	YWHAB	Factor3
ENSG00000122406	0.09257696568965912	Inhib.Lamp5_Lhx6	RPL5	Factor3
ENSG00000161040	-0.06886330246925354	Inhib.Lamp5_Lhx6	FBXL13	Factor3
ENSG00000117151	0.028059815987944603	Inhib.Lamp5_Lhx6	CTBS	Factor3
ENSG00000147130	0.08767600357532501	Inhib.Lamp5_Lhx6	ZMYM3	Factor3
ENSG00000242880	-0.045858338475227356	Inhib.Lamp5_Lhx6	AC026341.1	Factor3
ENSG00000283503	-0.066224604845047	Inhib.Lamp5_Lhx6	LINC01902	Factor3
ENSG00000249859	-0.019209804013371468	Inhib.Lamp5_Lhx6	PVT1	Factor3
ENSG00000157625	0.018843401223421097	Inhib.Lamp5_Lhx6	TAB3	Factor3
ENSG00000143774	-0.0284010898321867	Inhib.Lamp5_Lhx6	GUK1	Factor3
ENSG00000144791	0.01676555909216404	Inhib.Lamp5_Lhx6	LIMD1	Factor3
ENSG00000187713	-0.022967739030718803	Inhib.Lamp5_Lhx6	TMEM203	Factor3
ENSG00000227486	-0.013792674988508224	Inhib.Lamp5_Lhx6	AL050309.1	Factor3
ENSG00000230989	-0.01625542715191841	Inhib.Lamp5_Lhx6	HSBP1	Factor3
ENSG00000134539	0.006637938320636749	Inhib.Lamp5_Lhx6	KLRD1	Factor3
ENSG00000198873	-0.056046757847070694	Inhib.Lamp5_Lhx6	GRK5	Factor3
ENSG00000144354	-0.07379398494958878	Inhib.Lamp5_Lhx6	CDCA7	Factor3
ENSG00000126861	-0.0637974739074707	Inhib.Lamp5_Lhx6	OMG	Factor3
ENSG00000230185	0.011050081811845303	Inhib.Lamp5_Lhx6	C9orf147	Factor3
ENSG00000175334	0.02043500542640686	Inhib.Lamp5_Lhx6	BANF1	Factor3
ENSG00000253250	-0.02303539775311947	Inhib.Lamp5_Lhx6	C8orf88	Factor3
ENSG00000140941	0.04710281640291214	Inhib.Lamp5_Lhx6	MAP1LC3B	Factor3
ENSG00000242593	-0.02964935638010502	Inhib.Lamp5_Lhx6	AC006148.1	Factor3
ENSG00000135333	0.05180025473237038	Inhib.Lamp5_Lhx6	EPHA7	Factor3
ENSG00000187498	-0.046676017343997955	Inhib.Lamp5_Lhx6	COL4A1	Factor3
ENSG00000054356	0.0285097137093544	Inhib.Lamp5_Lhx6	PTPRN	Factor3
ENSG00000259200	-0.07337269186973572	Inhib.Lamp5_Lhx6	AC068722.1	Factor3
ENSG00000198369	-0.0853348970413208	Inhib.Lamp5_Lhx6	SPRED2	Factor3
ENSG00000173821	0.05424801632761955	Inhib.Lamp5_Lhx6	RNF213	Factor3
ENSG00000120071	-0.05543757602572441	Inhib.Lamp5_Lhx6	KANSL1	Factor3
ENSG00000131459	0.050118908286094666	Inhib.Lamp5_Lhx6	GFPT2	Factor3
ENSG00000166347	-0.04857376590371132	Inhib.Lamp5_Lhx6	CYB5A	Factor3
ENSG00000232104	-0.035039860755205154	Inhib.Lamp5_Lhx6	RFX3-AS1	Factor3
ENSG00000182836	-0.009917614981532097	Inhib.Lamp5_Lhx6	PLCXD3	Factor3
ENSG00000142634	0.062496133148670197	Inhib.Lamp5_Lhx6	EFHD2	Factor3
ENSG00000101361	-0.05743974819779396	Inhib.Lamp5_Lhx6	NOP56	Factor3
ENSG00000179532	0.04789531230926514	Inhib.Lamp5_Lhx6	DNHD1	Factor3
ENSG00000250603	-0.008527787402272224	Inhib.Lamp5_Lhx6	AC068658.1	Factor3
ENSG00000153391	-0.030650140717625618	Inhib.Lamp5_Lhx6	INO80C	Factor3
ENSG00000100784	0.015115553513169289	Inhib.Lamp5_Lhx6	RPS6KA5	Factor3
ENSG00000171453	0.10373334586620331	Inhib.Lamp5_Lhx6	POLR1C	Factor3
ENSG00000165572	0.04213551804423332	Inhib.Lamp5_Lhx6	KBTBD6	Factor3
ENSG00000166598	0.00992866326123476	Inhib.Lamp5_Lhx6	HSP90B1	Factor3
ENSG00000177335	-0.044331636279821396	Inhib.Lamp5_Lhx6	C8orf31	Factor3
ENSG00000258733	0.015770498663187027	Inhib.Lamp5_Lhx6	LINC02328	Factor3
ENSG00000185236	0.13686898350715637	Inhib.Lamp5_Lhx6	RAB11B	Factor3
ENSG00000228801	0.026192987337708473	Inhib.Lamp5_Lhx6	AC064807.1	Factor3
ENSG00000182196	0.037717580795288086	Inhib.Lamp5_Lhx6	ARL6IP4	Factor3
ENSG00000110436	0.09422465413808823	Inhib.Lamp5_Lhx6	SLC1A2	Factor3
ENSG00000144381	-0.019436726346611977	Inhib.Lamp5_Lhx6	HSPD1	Factor3
ENSG00000119138	0.01002984493970871	Inhib.Lamp5_Lhx6	KLF9	Factor3
ENSG00000251580	-0.020103279501199722	Inhib.Lamp5_Lhx6	LINC02482	Factor3
ENSG00000063180	-0.012872504070401192	Inhib.Lamp5_Lhx6	CA11	Factor3
ENSG00000167693	-0.02957022190093994	Inhib.Lamp5_Lhx6	NXN	Factor3
ENSG00000004478	0.03974482789635658	Inhib.Lamp5_Lhx6	FKBP4	Factor3
ENSG00000171208	-0.028690366074442863	Inhib.Lamp5_Lhx6	NETO2	Factor3
ENSG00000095066	-0.03423925116658211	Inhib.Lamp5_Lhx6	HOOK2	Factor3
ENSG00000137040	-0.035604722797870636	Inhib.Lamp5_Lhx6	RANBP6	Factor3
ENSG00000165410	0.04690646752715111	Inhib.Lamp5_Lhx6	CFL2	Factor3
ENSG00000091656	-0.0176876001060009	Inhib.Lamp5_Lhx6	ZFHX4	Factor3
ENSG00000182732	-0.06025666743516922	Inhib.Lamp5_Lhx6	RGS6	Factor3
ENSG00000185420	-0.016347981989383698	Inhib.Lamp5_Lhx6	SMYD3	Factor3
ENSG00000149970	0.10247748345136642	Inhib.Lamp5_Lhx6	CNKSR2	Factor3
ENSG00000150459	0.06792283058166504	Inhib.Lamp5_Lhx6	SAP18	Factor3
ENSG00000124766	-0.014564946293830872	Inhib.Lamp5_Lhx6	SOX4	Factor3
ENSG00000183570	0.006879923399537802	Inhib.Lamp5_Lhx6	PCBP3	Factor3
ENSG00000169016	0.025833822786808014	Inhib.Lamp5_Lhx6	E2F6	Factor3
ENSG00000158296	0.030635789036750793	Inhib.Lamp5_Lhx6	SLC13A3	Factor3
ENSG00000152818	-0.03362967446446419	Inhib.Lamp5_Lhx6	UTRN	Factor3
ENSG00000145934	0.024495737627148628	Inhib.Lamp5_Lhx6	TENM2	Factor3
ENSG00000100345	-0.0031793999951332808	Inhib.Lamp5_Lhx6	MYH9	Factor3
ENSG00000186073	0.03350009024143219	Inhib.Lamp5_Lhx6	C15orf41	Factor3
ENSG00000182158	0.009175476618111134	Inhib.Lamp5_Lhx6	CREB3L2	Factor3
ENSG00000154654	-0.033501360565423965	Inhib.Lamp5_Lhx6	NCAM2	Factor3
ENSG00000104267	0.006335805170238018	Inhib.Lamp5_Lhx6	CA2	Factor3
ENSG00000164776	0.02508675865828991	Inhib.Lamp5_Lhx6	PHKG1	Factor3
ENSG00000214711	-0.026333801448345184	Inhib.Lamp5_Lhx6	CAPN14	Factor3
ENSG00000187135	-0.06362517923116684	Inhib.Lamp5_Lhx6	VSTM2B	Factor3
ENSG00000177990	-0.08817636966705322	Inhib.Lamp5_Lhx6	DPY19L2	Factor3
ENSG00000101447	0.056416988372802734	Inhib.Lamp5_Lhx6	FAM83D	Factor3
ENSG00000285454	4.7888452536426485e-4	Inhib.Lamp5_Lhx6	AC111006.1	Factor3
ENSG00000163806	0.029811371117830276	Inhib.Lamp5_Lhx6	SPDYA	Factor3
ENSG00000225339	-0.03462202847003937	Inhib.Lamp5_Lhx6	AL354740.1	Factor3
ENSG00000162614	-0.0018399613909423351	Inhib.Lamp5_Lhx6	NEXN	Factor3
ENSG00000152467	-0.07033038884401321	Inhib.Lamp5_Lhx6	ZSCAN1	Factor3
ENSG00000254772	0.0012120783794671297	Inhib.Lamp5_Lhx6	EEF1G	Factor3
ENSG00000234492	-0.008019444532692432	Inhib.Lamp5_Lhx6	RPL34-AS1	Factor3
ENSG00000135821	0.03684649243950844	Inhib.Lamp5_Lhx6	GLUL	Factor3
ENSG00000185008	-0.013764691539108753	Inhib.Lamp5_Lhx6	ROBO2	Factor3
ENSG00000170846	0.004053195472806692	Inhib.Lamp5_Lhx6	AC093323.1	Factor3
ENSG00000249362	0.040629222989082336	Inhib.Lamp5_Lhx6	LINC02488	Factor3
ENSG00000175352	0.06110519543290138	Inhib.Lamp5_Lhx6	NRIP3	Factor3
ENSG00000155085	0.03591740131378174	Inhib.Lamp5_Lhx6	AK9	Factor3
ENSG00000135951	-0.045921362936496735	Inhib.Lamp5_Lhx6	TSGA10	Factor3
ENSG00000100591	0.026209715753793716	Inhib.Lamp5_Lhx6	AHSA1	Factor3
ENSG00000041353	-0.09966092556715012	Inhib.Lamp5_Lhx6	RAB27B	Factor3
ENSG00000224905	-0.035084448754787445	Inhib.Lamp5_Lhx6	AP001347.1	Factor3
ENSG00000183715	-0.08912266790866852	Inhib.Lamp5_Lhx6	OPCML	Factor3
ENSG00000160691	-0.04311124235391617	Inhib.Lamp5_Lhx6	SHC1	Factor3
ENSG00000100100	-0.004238188732415438	Inhib.Lamp5_Lhx6	PIK3IP1	Factor3
ENSG00000130255	0.038153015077114105	Inhib.Lamp5_Lhx6	RPL36	Factor3
ENSG00000070087	0.022469723597168922	Inhib.Lamp5_Lhx6	PFN2	Factor3
ENSG00000173511	-0.06155039370059967	Inhib.Lamp5_Lhx6	VEGFB	Factor3
ENSG00000067082	-0.01915648579597473	Inhib.Lamp5_Lhx6	KLF6	Factor3
ENSG00000286854	-0.09972094744443893	Inhib.Lamp5_Lhx6	AC079382.2	Factor3
ENSG00000172732	0.02808973379433155	Inhib.Lamp5_Lhx6	MUS81	Factor3
ENSG00000171649	-0.008416491560637951	Inhib.Lamp5_Lhx6	ZIK1	Factor3
ENSG00000174032	0.05050200596451759	Inhib.Lamp5_Lhx6	SLC25A30	Factor3
ENSG00000089693	0.1109691858291626	Inhib.Lamp5_Lhx6	MLF2	Factor3
ENSG00000126456	-0.028017032891511917	Inhib.Lamp5_Lhx6	IRF3	Factor3
ENSG00000171444	0.031942032277584076	Inhib.Lamp5_Lhx6	MCC	Factor3
ENSG00000163902	4.934875178150833e-4	Inhib.Lamp5_Lhx6	RPN1	Factor3
ENSG00000226179	-0.031565435230731964	Inhib.Lamp5_Lhx6	LINC00685	Factor3
ENSG00000221890	0.11175495386123657	Inhib.Lamp5_Lhx6	NPTXR	Factor3
ENSG00000170364	8.531587081961334e-4	Inhib.Lamp5_Lhx6	SETMAR	Factor3
ENSG00000120306	0.030354468151926994	Inhib.Lamp5_Lhx6	CYSTM1	Factor3
ENSG00000100138	0.03923735395073891	Inhib.Lamp5_Lhx6	SNU13	Factor3
ENSG00000131469	0.06573949754238129	Inhib.Lamp5_Lhx6	RPL27	Factor3
ENSG00000136238	0.07253124564886093	Inhib.Lamp5_Lhx6	RAC1	Factor3
ENSG00000196531	0.03690389543771744	Inhib.Lamp5_Lhx6	NACA	Factor3
ENSG00000110172	-0.028829555958509445	Inhib.Lamp5_Lhx6	CHORDC1	Factor3
ENSG00000170322	-0.06626397371292114	Inhib.Lamp5_Lhx6	NFRKB	Factor3
ENSG00000226124	0.01195294689387083	Inhib.Lamp5_Lhx6	FTCDNL1	Factor3
ENSG00000197599	-0.009504981338977814	Inhib.Lamp5_Lhx6	CCDC154	Factor3
ENSG00000250326	0.017756354063749313	Inhib.Lamp5_Lhx6	AC104596.1	Factor3
ENSG00000115539	0.05609074607491493	Inhib.Lamp5_Lhx6	PDCL3	Factor3
ENSG00000168701	-0.04515741020441055	Inhib.Lamp5_Lhx6	TMEM208	Factor3
ENSG00000183248	0.07505029439926147	Inhib.Lamp5_Lhx6	PRR36	Factor3
ENSG00000253392	0.028112536296248436	Inhib.Lamp5_Lhx6	AC119403.1	Factor3
ENSG00000112319	0.007997317239642143	Inhib.Lamp5_Lhx6	EYA4	Factor3
ENSG00000214954	0.011677836999297142	Inhib.Lamp5_Lhx6	LRRC69	Factor3
ENSG00000213366	0.002882042434066534	Inhib.Lamp5_Lhx6	GSTM2	Factor3
ENSG00000105835	-0.031091837212443352	Inhib.Lamp5_Lhx6	NAMPT	Factor3
ENSG00000104904	-0.019442476332187653	Inhib.Lamp5_Lhx6	OAZ1	Factor3
ENSG00000158747	0.02998543530702591	Inhib.Lamp5_Lhx6	NBL1	Factor3
ENSG00000114062	-0.02361758053302765	Inhib.Lamp5_Lhx6	UBE3A	Factor3
ENSG00000182899	0.08577509969472885	Inhib.Lamp5_Lhx6	RPL35A	Factor3
ENSG00000005108	-0.031031018123030663	Inhib.Lamp5_Lhx6	THSD7A	Factor3
ENSG00000287151	-0.019440963864326477	Inhib.Lamp5_Lhx6	C2orf27A	Factor3
ENSG00000236279	0.009498787112534046	Inhib.Lamp5_Lhx6	CLEC2L	Factor3
ENSG00000175874	-0.0378376804292202	Inhib.Lamp5_Lhx6	CREG2	Factor3
ENSG00000149547	-0.015513950027525425	Inhib.Lamp5_Lhx6	EI24	Factor3
ENSG00000255621	-0.06027119234204292	Inhib.Lamp5_Lhx6	AC023790.2	Factor3
ENSG00000137727	0.02547137811779976	Inhib.Lamp5_Lhx6	ARHGAP20	Factor3
ENSG00000064545	-0.04429430514574051	Inhib.Lamp5_Lhx6	TMEM161A	Factor3
ENSG00000259877	-3.5984895657747984e-4	Inhib.Lamp5_Lhx6	AC009113.1	Factor3
ENSG00000104899	-0.025818515568971634	Inhib.Lamp5_Lhx6	AMH	Factor3
ENSG00000196277	-0.031102819368243217	Inhib.Lamp5_Lhx6	GRM7	Factor3
ENSG00000163807	0.044356223195791245	Inhib.Lamp5_Lhx6	KIAA1143	Factor3
ENSG00000174886	-0.02502364106476307	Inhib.Lamp5_Lhx6	NDUFA11	Factor3
ENSG00000091831	0.03577987849712372	Inhib.Lamp5_Lhx6	ESR1	Factor3
ENSG00000196227	0.010399436578154564	Inhib.Lamp5_Lhx6	FAM217B	Factor3
ENSG00000175701	0.046692099422216415	Inhib.Lamp5_Lhx6	MTLN	Factor3
ENSG00000075142	0.027878783643245697	Inhib.Lamp5_Lhx6	SRI	Factor3
ENSG00000176485	0.0055761998519301414	Inhib.Lamp5_Lhx6	PLAAT3	Factor3
ENSG00000204314	0.13384263217449188	Inhib.Lamp5_Lhx6	PRRT1	Factor3
ENSG00000177707	0.10455788671970367	Inhib.Lamp5_Lhx6	NECTIN3	Factor3
ENSG00000164687	0.05395966395735741	Inhib.Lamp5_Lhx6	FABP5	Factor3
ENSG00000132749	-0.0420863963663578	Inhib.Lamp5_Lhx6	TESMIN	Factor3
ENSG00000168092	0.03642531484365463	Inhib.Lamp5_Lhx6	PAFAH1B2	Factor3
ENSG00000165731	-0.014631569385528564	Inhib.Lamp5_Lhx6	RET	Factor3
ENSG00000129559	-0.04775434732437134	Inhib.Lamp5_Lhx6	NEDD8	Factor3
ENSG00000146674	0.0771530494093895	Inhib.Lamp5_Lhx6	IGFBP3	Factor3
ENSG00000173852	-0.04558441415429115	Inhib.Lamp5_Lhx6	DPY19L1	Factor3
ENSG00000132436	-0.007865757681429386	Inhib.Lamp5_Lhx6	FIGNL1	Factor3
ENSG00000258986	0.03499212488532066	Inhib.Lamp5_Lhx6	TMEM179	Factor3
ENSG00000262655	-0.046780139207839966	Inhib.Lamp5_Lhx6	SPON1	Factor3
ENSG00000168264	0.07798111438751221	Inhib.Lamp5_Lhx6	IRF2BP2	Factor3
ENSG00000125970	-0.004120477940887213	Inhib.Lamp5_Lhx6	RALY	Factor3
ENSG00000058453	0.012818845920264721	Inhib.Lamp5_Lhx6	CROCC	Factor3
ENSG00000140836	0.04175681248307228	Inhib.Lamp5_Lhx6	ZFHX3	Factor3
ENSG00000227543	0.04275587946176529	Inhib.Lamp5_Lhx6	SPAG5-AS1	Factor3
ENSG00000245384	-0.01546743419021368	Inhib.Lamp5_Lhx6	CXXC4-AS1	Factor3
ENSG00000178947	0.09521006047725677	Inhib.Lamp5_Lhx6	SMIM10L2A	Factor3
ENSG00000196730	-0.011222009547054768	Inhib.Lamp5_Lhx6	DAPK1	Factor3
ENSG00000198356	0.03130199760198593	Inhib.Lamp5_Lhx6	GET3	Factor3
ENSG00000008083	-0.10636825114488602	Inhib.Lamp5_Lhx6	JARID2	Factor3
ENSG00000050405	0.046536874026060104	Inhib.Lamp5_Lhx6	LIMA1	Factor3
ENSG00000160963	0.01524911168962717	Inhib.Lamp5_Lhx6	COL26A1	Factor3
ENSG00000172403	-0.02948359213769436	Inhib.Lamp5_Lhx6	SYNPO2	Factor3
ENSG00000102226	-0.006904560141265392	Inhib.Lamp5_Lhx6	USP11	Factor3
ENSG00000203772	0.004604848101735115	Inhib.Lamp5_Lhx6	SPRN	Factor3
ENSG00000198258	-0.042085591703653336	Inhib.Lamp5_Lhx6	UBL5	Factor3
ENSG00000075711	0.01580033078789711	Inhib.Lamp5_Lhx6	DLG1	Factor3
ENSG00000124243	0.05158938840031624	Inhib.Lamp5_Lhx6	BCAS4	Factor3
ENSG00000135077	0.048930589109659195	Inhib.Lamp5_Lhx6	HAVCR2	Factor3
ENSG00000233593	-0.025805488228797913	Inhib.Lamp5_Lhx6	LINC02609	Factor3
ENSG00000141522	0.07029633969068527	Inhib.Lamp5_Lhx6	ARHGDIA	Factor3
ENSG00000121005	-0.03246176987886429	Inhib.Lamp5_Lhx6	CRISPLD1	Factor3
ENSG00000217236	0.07270669937133789	Inhib.Lamp5_Lhx6	SP9	Factor3
ENSG00000131711	-0.051867153495550156	Inhib.Lamp5_Lhx6	MAP1B	Factor3
ENSG00000105887	0.05696882680058479	Inhib.Lamp5_Lhx6	MTPN	Factor3
ENSG00000242259	-0.0013448323588818312	Inhib.Lamp5_Lhx6	C22orf39	Factor3
ENSG00000141582	0.03141402080655098	Inhib.Lamp5_Lhx6	CBX4	Factor3
ENSG00000241288	0.024514490738511086	Inhib.Lamp5_Lhx6	LINC02614	Factor3
ENSG00000196465	0.060476578772068024	Inhib.Lamp5_Lhx6	MYL6B	Factor3
ENSG00000130731	0.03424251452088356	Inhib.Lamp5_Lhx6	METTL26	Factor3
ENSG00000162630	-0.01636093109846115	Inhib.Lamp5_Lhx6	B3GALT2	Factor3
ENSG00000185774	0.046705298125743866	Inhib.Lamp5_Lhx6	KCNIP4	Factor3
ENSG00000126947	0.027775593101978302	Inhib.Lamp5_Lhx6	ARMCX1	Factor3
ENSG00000004660	0.051245950162410736	Inhib.Lamp5_Lhx6	CAMKK1	Factor3
ENSG00000267855	0.06712774187326431	Inhib.Lamp5_Lhx6	NDUFA7	Factor3
ENSG00000236915	-0.022086251527071	Inhib.Lamp5_Lhx6	CLCA4-AS1	Factor3
ENSG00000197045	0.07154683768749237	Inhib.Lamp5_Lhx6	GMFB	Factor3
ENSG00000162728	0.08013967424631119	Inhib.Lamp5_Lhx6	KCNJ9	Factor3
ENSG00000114902	-0.08813046663999557	Inhib.Lamp5_Lhx6	SPCS1	Factor3
ENSG00000049246	-0.02106938324868679	Inhib.Lamp5_Lhx6	PER3	Factor3
ENSG00000137575	0.1203424483537674	Inhib.Lamp5_Lhx6	SDCBP	Factor3
ENSG00000114757	-0.044823966920375824	Inhib.Lamp5_Lhx6	PEX5L	Factor3
ENSG00000247199	-0.011346176266670227	Inhib.Lamp5_Lhx6	AC011346.1	Factor3
ENSG00000172020	-0.1235547885298729	Inhib.Lamp5_Lhx6	GAP43	Factor3
ENSG00000144455	-0.08080306649208069	Inhib.Lamp5_Lhx6	SUMF1	Factor3
ENSG00000176809	-0.12453340739011765	Inhib.Lamp5_Lhx6	LRRC37A3	Factor3
ENSG00000248636	-0.04948576167225838	Inhib.Lamp5_Lhx6	AC002070.1	Factor3
ENSG00000175170	-0.03752332180738449	Inhib.Lamp5_Lhx6	FAM182B	Factor3
ENSG00000172889	-0.02671751379966736	Inhib.Lamp5_Lhx6	EGFL7	Factor3
ENSG00000118733	0.012480258010327816	Inhib.Lamp5_Lhx6	OLFM3	Factor3
ENSG00000162433	0.059030402451753616	Inhib.Lamp5_Lhx6	AK4	Factor3
ENSG00000010404	0.10306095331907272	Inhib.Lamp5_Lhx6	IDS	Factor3
ENSG00000062038	-0.019058922305703163	Inhib.Lamp5_Lhx6	CDH3	Factor3
ENSG00000162729	-0.03251614794135094	Inhib.Lamp5_Lhx6	IGSF8	Factor3
ENSG00000184500	-0.038189880549907684	Inhib.Lamp5_Lhx6	PROS1	Factor3
ENSG00000189060	0.18586523830890656	Inhib.Lamp5_Lhx6	H1F0	Factor3
ENSG00000167925	-0.0018980816239491105	Inhib.Lamp5_Lhx6	GHDC	Factor3
ENSG00000206530	-0.02916545793414116	Inhib.Lamp5_Lhx6	CFAP44	Factor3
ENSG00000061918	0.0819406807422638	Inhib.Lamp5_Lhx6	GUCY1B1	Factor3
ENSG00000132326	0.017473086714744568	Inhib.Lamp5_Lhx6	PER2	Factor3
ENSG00000090097	-0.01563829369843006	Inhib.Lamp5_Lhx6	PCBP4	Factor3
ENSG00000204071	-0.010703524574637413	Inhib.Lamp5_Lhx6	TCEAL6	Factor3
ENSG00000014138	0.031139230355620384	Inhib.Lamp5_Lhx6	POLA2	Factor3
ENSG00000137766	0.054723598062992096	Inhib.Lamp5_Lhx6	UNC13C	Factor3
ENSG00000102882	-0.017314525321125984	Inhib.Lamp5_Lhx6	MAPK3	Factor3
ENSG00000082684	-0.007337914314121008	Inhib.Lamp5_Lhx6	SEMA5B	Factor3
ENSG00000070540	0.010391229763627052	Inhib.Lamp5_Lhx6	WIPI1	Factor3
ENSG00000165194	-0.023058481514453888	Inhib.Lamp5_Lhx6	PCDH19	Factor3
ENSG00000166454	0.057173777371644974	Inhib.Lamp5_Lhx6	ATMIN	Factor3
ENSG00000215788	0.022507790476083755	Inhib.Lamp5_Lhx6	TNFRSF25	Factor3
ENSG00000134376	-0.03913190960884094	Inhib.Lamp5_Lhx6	CRB1	Factor3
ENSG00000130726	0.052666787058115005	Inhib.Lamp5_Lhx6	TRIM28	Factor3
ENSG00000277462	-0.012735775671899319	Inhib.Lamp5_Lhx6	ZNF670	Factor3
ENSG00000159377	0.1022840067744255	Inhib.Lamp5_Lhx6	PSMB4	Factor3
ENSG00000127989	0.011132846586406231	Inhib.Lamp5_Lhx6	MTERF1	Factor3
ENSG00000260392	-0.019756972789764404	Inhib.Lamp5_Lhx6	AC090518.1	Factor3
ENSG00000230606	-0.029333198443055153	Inhib.Lamp5_Lhx6	AC092683.1	Factor3
ENSG00000104447	-0.06760013103485107	Inhib.Lamp5_Lhx6	TRPS1	Factor3
ENSG00000165935	0.03153076767921448	Inhib.Lamp5_Lhx6	SMCO2	Factor3
ENSG00000085982	-0.07962076365947723	Inhib.Lamp5_Lhx6	USP40	Factor3
ENSG00000287124	0.009513079188764095	Inhib.Lamp5_Lhx6	AL512603.2	Factor3
ENSG00000005206	-0.026614107191562653	Inhib.Lamp5_Lhx6	SPPL2B	Factor3
ENSG00000271576	-0.028963223099708557	Inhib.Lamp5_Lhx6	AL359504.2	Factor3
ENSG00000185808	-0.008820629678666592	Inhib.Lamp5_Lhx6	PIGP	Factor3
ENSG00000287976	0.0588153637945652	Inhib.Lamp5_Lhx6	AL445123.2	Factor3
ENSG00000164062	-0.0748886838555336	Inhib.Lamp5_Lhx6	APEH	Factor3
ENSG00000204065	0.0510585643351078	Inhib.Lamp5_Lhx6	TCEAL5	Factor3
ENSG00000173581	-0.003431781195104122	Inhib.Lamp5_Lhx6	CCDC106	Factor3
ENSG00000114646	0.02731982432305813	Inhib.Lamp5_Lhx6	CSPG5	Factor3
ENSG00000143479	-0.01823960430920124	Inhib.Lamp5_Lhx6	DYRK3	Factor3
ENSG00000133424	0.03587356209754944	Inhib.Lamp5_Lhx6	LARGE1	Factor3
ENSG00000224897	0.02758076973259449	Inhib.Lamp5_Lhx6	POT1-AS1	Factor3
ENSG00000061337	0.13793638348579407	Inhib.Lamp5_Lhx6	LZTS1	Factor3
ENSG00000167549	-0.02723565511405468	Inhib.Lamp5_Lhx6	CORO6	Factor3
ENSG00000170191	-0.024997932836413383	Inhib.Lamp5_Lhx6	NANP	Factor3
ENSG00000227354	0.040764812380075455	Inhib.Lamp5_Lhx6	RBM26-AS1	Factor3
ENSG00000063176	-0.036446407437324524	Inhib.Lamp5_Lhx6	SPHK2	Factor3
ENSG00000205138	-0.11027757078409195	Inhib.Lamp5_Lhx6	SDHAF1	Factor3
ENSG00000258526	0.07993318885564804	Inhib.Lamp5_Lhx6	AL049828.1	Factor3
ENSG00000134020	0.04488590359687805	Inhib.Lamp5_Lhx6	PEBP4	Factor3
ENSG00000236871	-0.01166050136089325	Inhib.Lamp5_Lhx6	LINC00106	Factor3
ENSG00000188092	-0.15270809829235077	Inhib.Lamp5_Lhx6	GPR89B	Factor3
ENSG00000031081	-0.069292813539505	Inhib.Lamp5_Lhx6	ARHGAP31	Factor3
ENSG00000181817	-0.02630598470568657	Inhib.Lamp5_Lhx6	LSM10	Factor3
ENSG00000112309	-0.01762113720178604	Inhib.Lamp5_Lhx6	B3GAT2	Factor3
ENSG00000077044	0.019912276417016983	Inhib.Lamp5_Lhx6	DGKD	Factor3
ENSG00000100003	-0.03254689276218414	Inhib.Lamp5_Lhx6	SEC14L2	Factor3
ENSG00000178187	0.012920600362122059	Inhib.Lamp5_Lhx6	ZNF454	Factor3
ENSG00000188186	-0.010613489896059036	Inhib.Lamp5_Lhx6	LAMTOR4	Factor3
ENSG00000091136	0.035184912383556366	Inhib.Lamp5_Lhx6	LAMB1	Factor3
ENSG00000266402	0.0353846549987793	Inhib.Lamp5_Lhx6	SNHG25	Factor3
ENSG00000187715	0.05905300751328468	Inhib.Lamp5_Lhx6	KBTBD12	Factor3
ENSG00000152954	-0.10543445497751236	Inhib.Lamp5_Lhx6	NRSN1	Factor3
ENSG00000189108	0.09235340356826782	Inhib.Lamp5_Lhx6	IL1RAPL2	Factor3
ENSG00000242808	0.039687380194664	Inhib.Lamp5_Lhx6	SOX2-OT	Factor3
ENSG00000167792	-0.03155536949634552	Inhib.Lamp5_Lhx6	NDUFV1	Factor3
ENSG00000269439	-0.025958837941288948	Inhib.Lamp5_Lhx6	AC010618.3	Factor3
ENSG00000214756	0.02812415547668934	Inhib.Lamp5_Lhx6	CSKMT	Factor3
ENSG00000108309	0.09561131149530411	Inhib.Lamp5_Lhx6	RUNDC3A	Factor3
ENSG00000101166	-0.00580973457545042	Inhib.Lamp5_Lhx6	PRELID3B	Factor3
ENSG00000161013	0.021246353164315224	Inhib.Lamp5_Lhx6	MGAT4B	Factor3
ENSG00000178125	0.02173827774822712	Inhib.Lamp5_Lhx6	PPP1R42	Factor3
ENSG00000203618	-0.001752265146933496	Inhib.Lamp5_Lhx6	GP1BB	Factor3
ENSG00000196683	0.019106131047010422	Inhib.Lamp5_Lhx6	TOMM7	Factor3
ENSG00000269821	0.062175601720809937	Inhib.Lamp5_Lhx6	KCNQ1OT1	Factor3
ENSG00000197020	0.04741309583187103	Inhib.Lamp5_Lhx6	ZNF100	Factor3
ENSG00000108861	0.02566075697541237	Inhib.Lamp5_Lhx6	DUSP3	Factor3
ENSG00000013306	-0.019384726881980896	Inhib.Lamp5_Lhx6	SLC25A39	Factor3
ENSG00000224153	-0.040979206562042236	Inhib.Lamp5_Lhx6	LINC02054	Factor3
ENSG00000075420	0.0051076821982860565	Inhib.Lamp5_Lhx6	FNDC3B	Factor3
ENSG00000160714	0.042188264429569244	Inhib.Lamp5_Lhx6	UBE2Q1	Factor3
ENSG00000159871	-0.04052017256617546	Inhib.Lamp5_Lhx6	LYPD5	Factor3
ENSG00000178149	-0.04423955827951431	Inhib.Lamp5_Lhx6	DALRD3	Factor3
ENSG00000213465	0.057876553386449814	Inhib.Lamp5_Lhx6	ARL2	Factor3
ENSG00000008710	0.003937986213713884	Inhib.Lamp5_Lhx6	PKD1	Factor3
ENSG00000229956	-0.05345069617033005	Inhib.Lamp5_Lhx6	ZRANB2-AS2	Factor3
ENSG00000133142	0.006193812005221844	Inhib.Lamp5_Lhx6	TCEAL4	Factor3
ENSG00000112893	0.018640633672475815	Inhib.Lamp5_Lhx6	MAN2A1	Factor3
ENSG00000131016	0.07899482548236847	Inhib.Lamp5_Lhx6	AKAP12	Factor3
ENSG00000224848	-0.07893098145723343	Inhib.Lamp5_Lhx6	AL589843.1	Factor3
ENSG00000179862	0.0036847160663455725	Inhib.Lamp5_Lhx6	CITED4	Factor3
ENSG00000170540	0.02616795524954796	Inhib.Lamp5_Lhx6	ARL6IP1	Factor3
ENSG00000231969	-0.05728720501065254	Inhib.Lamp5_Lhx6	AC007364.1	Factor3
ENSG00000044574	-0.1154508963227272	Inhib.Lamp5_Lhx6	HSPA5	Factor3
ENSG00000197451	0.08887393027544022	Inhib.Lamp5_Lhx6	HNRNPAB	Factor3
ENSG00000171703	-0.0010633489582687616	Inhib.Lamp5_Lhx6	TCEA2	Factor3
ENSG00000040275	0.017886485904455185	Inhib.Lamp5_Lhx6	SPDL1	Factor3
ENSG00000112715	-0.029648054391145706	Inhib.Lamp5_Lhx6	VEGFA	Factor3
ENSG00000198732	-0.006493800785392523	Inhib.Lamp5_Lhx6	SMOC1	Factor3
ENSG00000065154	0.11013578623533249	Inhib.Lamp5_Lhx6	OAT	Factor3
ENSG00000131100	0.13597944378852844	Inhib.Lamp5_Lhx6	ATP6V1E1	Factor3
ENSG00000169083	0.03614911064505577	Inhib.Lamp5_Lhx6	AR	Factor3
ENSG00000132359	-0.01665138453245163	Inhib.Lamp5_Lhx6	RAP1GAP2	Factor3
ENSG00000176401	0.037712324410676956	Inhib.Lamp5_Lhx6	EID2B	Factor3
ENSG00000227165	-0.07935646176338196	Inhib.Lamp5_Lhx6	WDR11-AS1	Factor3
ENSG00000155304	0.0020574547816067934	Inhib.Lamp5_Lhx6	HSPA13	Factor3
ENSG00000176945	-0.02132359892129898	Inhib.Lamp5_Lhx6	MUC20	Factor3
ENSG00000130813	-0.09189446270465851	Inhib.Lamp5_Lhx6	SHFL	Factor3
ENSG00000150995	-0.009236227720975876	Inhib.Lamp5_Lhx6	ITPR1	Factor3
ENSG00000288009	0.01987169310450554	Inhib.Lamp5_Lhx6	AL353135.2	Factor3
ENSG00000158109	0.011485926806926727	Inhib.Lamp5_Lhx6	TPRG1L	Factor3
ENSG00000105329	-0.020826511085033417	Inhib.Lamp5_Lhx6	TGFB1	Factor3
ENSG00000159259	-0.03664430230855942	Inhib.Lamp5_Lhx6	CHAF1B	Factor3
ENSG00000127329	0.023832183331251144	Inhib.Lamp5_Lhx6	PTPRB	Factor3
ENSG00000182621	0.06385135650634766	Inhib.Lamp5_Lhx6	PLCB1	Factor3
ENSG00000100884	0.12114018946886063	Inhib.Lamp5_Lhx6	CPNE6	Factor3
ENSG00000073605	-0.0027363530825823545	Inhib.Lamp5_Lhx6	GSDMB	Factor3
ENSG00000205363	0.004230657126754522	Inhib.Lamp5_Lhx6	INSYN1	Factor3
ENSG00000198604	-0.014336303807795048	Inhib.Lamp5_Lhx6	BAZ1A	Factor3
ENSG00000131263	0.09730524569749832	Inhib.Lamp5_Lhx6	RLIM	Factor3
ENSG00000230461	0.04133117198944092	Inhib.Lamp5_Lhx6	PROX1-AS1	Factor3
ENSG00000149972	0.010582770220935345	Inhib.Lamp5_Lhx6	CNTN5	Factor3
ENSG00000104671	0.012854386121034622	Inhib.Lamp5_Lhx6	DCTN6	Factor3
ENSG00000107872	0.016354074701666832	Inhib.Lamp5_Lhx6	FBXL15	Factor3
ENSG00000183814	0.0010255599627271295	Inhib.Lamp5_Lhx6	LIN9	Factor3
ENSG00000253521	-0.023277170956134796	Inhib.Lamp5_Lhx6	HPYR1	Factor3
ENSG00000134287	0.0033989334478974342	Inhib.Lamp5_Lhx6	ARF3	Factor3
ENSG00000261126	0.059400349855422974	Inhib.Lamp5_Lhx6	RBFADN	Factor3
ENSG00000137513	-0.009463231079280376	Inhib.Lamp5_Lhx6	NARS2	Factor3
ENSG00000149313	0.041043587028980255	Inhib.Lamp5_Lhx6	AASDHPPT	Factor3
ENSG00000176973	-0.035810377448797226	Inhib.Lamp5_Lhx6	FAM89B	Factor3
ENSG00000134294	0.0058212862350046635	Inhib.Lamp5_Lhx6	SLC38A2	Factor3
ENSG00000157168	0.05367254465818405	Inhib.Lamp5_Lhx6	NRG1	Factor3
ENSG00000244242	0.014435221441090107	Inhib.Lamp5_Lhx6	IFITM10	Factor3
ENSG00000110031	-0.006364611443132162	Inhib.Lamp5_Lhx6	LPXN	Factor3
ENSG00000100804	0.056731659919023514	Inhib.Lamp5_Lhx6	PSMB5	Factor3
ENSG00000197756	0.07628800719976425	Inhib.Lamp5_Lhx6	RPL37A	Factor3
ENSG00000108518	0.07771892100572586	Inhib.Lamp5_Lhx6	PFN1	Factor3
ENSG00000237585	0.011050406843423843	Inhib.Lamp5_Lhx6	LINC00407	Factor3
ENSG00000174748	0.009587115608155727	Inhib.Lamp5_Lhx6	RPL15	Factor3
ENSG00000175264	-0.06016063317656517	Inhib.Lamp5_Lhx6	CHST1	Factor3
ENSG00000266573	0.0015740618109703064	Inhib.Lamp5_Lhx6	AC018697.1	Factor3
ENSG00000115756	0.18906672298908234	Inhib.Lamp5_Lhx6	HPCAL1	Factor3
ENSG00000170293	0.03198057413101196	Inhib.Lamp5_Lhx6	CMTM8	Factor3
ENSG00000139278	-0.07357803732156754	Inhib.Lamp5_Lhx6	GLIPR1	Factor3
ENSG00000188766	-0.057699501514434814	Inhib.Lamp5_Lhx6	SPRED3	Factor3
ENSG00000169857	-0.05760661140084267	Inhib.Lamp5_Lhx6	AVEN	Factor3
ENSG00000238287	-6.162016070447862e-4	Inhib.Lamp5_Lhx6	AL603839.3	Factor3
ENSG00000237940	-0.011016633361577988	Inhib.Lamp5_Lhx6	LINC01238	Factor3
ENSG00000124422	0.1242503747344017	Inhib.Lamp5_Lhx6	USP22	Factor3
ENSG00000164619	0.04113870486617088	Inhib.Lamp5_Lhx6	BMPER	Factor3
ENSG00000186889	-0.031229162588715553	Inhib.Lamp5_Lhx6	TMEM17	Factor3
ENSG00000164919	0.03903801739215851	Inhib.Lamp5_Lhx6	COX6C	Factor3
ENSG00000183978	-0.03313213214278221	Inhib.Lamp5_Lhx6	COA3	Factor3
ENSG00000181191	0.02328523062169552	Inhib.Lamp5_Lhx6	PJA1	Factor3
ENSG00000183054	-0.07566863298416138	Inhib.Lamp5_Lhx6	RGPD6	Factor3
ENSG00000107281	-0.002594742923974991	Inhib.Lamp5_Lhx6	NPDC1	Factor3
ENSG00000204241	-0.03325943648815155	Inhib.Lamp5_Lhx6	LINC02731	Factor3
ENSG00000158683	0.018369432538747787	Inhib.Lamp5_Lhx6	PKD1L1	Factor3
ENSG00000152270	-0.05155329778790474	Inhib.Lamp5_Lhx6	PDE3B	Factor3
ENSG00000108773	-0.002990069566294551	Inhib.Lamp5_Lhx6	KAT2A	Factor3
ENSG00000132570	0.033389732241630554	Inhib.Lamp5_Lhx6	PCBD2	Factor3
ENSG00000286787	0.006233585067093372	Inhib.Lamp5_Lhx6	AL110114.1	Factor3
ENSG00000165119	0.0997413918375969	Inhib.Lamp5_Lhx6	HNRNPK	Factor3
ENSG00000100075	-0.010878851637244225	Inhib.Lamp5_Lhx6	SLC25A1	Factor3
ENSG00000145700	0.04939770698547363	Inhib.Lamp5_Lhx6	ANKRD31	Factor3
ENSG00000277701	0.005851904861629009	Inhib.Lamp5_Lhx6	AC159540.2	Factor3
ENSG00000137449	-0.04089277982711792	Inhib.Lamp5_Lhx6	CPEB2	Factor3
ENSG00000074660	-0.009006001055240631	Inhib.Lamp5_Lhx6	SCARF1	Factor3
ENSG00000198846	-0.021830154582858086	Inhib.Lamp5_Lhx6	TOX	Factor3
ENSG00000110321	0.03458762541413307	Inhib.Lamp5_Lhx6	EIF4G2	Factor3
ENSG00000119718	0.013223310932517052	Inhib.Lamp5_Lhx6	EIF2B2	Factor3
ENSG00000139289	-0.03835384547710419	Inhib.Lamp5_Lhx6	PHLDA1	Factor3
ENSG00000196352	-0.030259130522608757	Inhib.Lamp5_Lhx6	CD55	Factor3
ENSG00000104886	-0.0551091805100441	Inhib.Lamp5_Lhx6	PLEKHJ1	Factor3
ENSG00000136003	-0.07088834047317505	Inhib.Lamp5_Lhx6	ISCU	Factor3
ENSG00000177076	-0.02739935740828514	Inhib.Lamp5_Lhx6	ACER2	Factor3
ENSG00000213742	-0.012299722991883755	Inhib.Lamp5_Lhx6	ZNF337-AS1	Factor3
ENSG00000087250	0.01406276784837246	Inhib.Lamp5_Lhx6	MT3	Factor3
ENSG00000171792	0.022712690755724907	Inhib.Lamp5_Lhx6	RHNO1	Factor3
ENSG00000224934	0.015650693327188492	Inhib.Lamp5_Lhx6	AL391684.1	Factor3
ENSG00000183281	-0.05926118046045303	Inhib.Lamp5_Lhx6	PLGLB1	Factor3
ENSG00000066855	-0.03714331239461899	Inhib.Lamp5_Lhx6	MTFR1	Factor3
ENSG00000017427	4.4222650467418134e-4	Inhib.Lamp5_Lhx6	IGF1	Factor3
ENSG00000143502	0.0024322019889950752	Inhib.Lamp5_Lhx6	SUSD4	Factor3
ENSG00000255145	-0.005670315586030483	Inhib.Lamp5_Lhx6	STX17-AS1	Factor3
ENSG00000165695	0.04234866425395012	Inhib.Lamp5_Lhx6	AK8	Factor3
ENSG00000215252	-0.08830725401639938	Inhib.Lamp5_Lhx6	GOLGA8B	Factor3
ENSG00000183780	-0.10164409130811691	Inhib.Lamp5_Lhx6	SLC35F3	Factor3
ENSG00000253973	-0.044877659529447556	Inhib.Lamp5_Lhx6	AC079296.1	Factor3
ENSG00000102221	-0.034088023006916046	Inhib.Lamp5_Lhx6	JADE3	Factor3
ENSG00000117707	0.08609121292829514	Inhib.Lamp5_Lhx6	PROX1	Factor3
ENSG00000100749	-0.036630406975746155	Inhib.Lamp5_Lhx6	VRK1	Factor3
ENSG00000176978	-1.7516953812446445e-4	Inhib.Lamp5_Lhx6	DPP7	Factor3
ENSG00000020922	-0.07301566004753113	Inhib.Lamp5_Lhx6	MRE11	Factor3
ENSG00000181904	0.016975171864032745	Inhib.Lamp5_Lhx6	C5orf24	Factor3
ENSG00000138448	-0.009086565114557743	Inhib.Lamp5_Lhx6	ITGAV	Factor3
ENSG00000255910	-0.0021446330938488245	Inhib.Lamp5_Lhx6	AC024901.1	Factor3
ENSG00000198276	0.03226498141884804	Inhib.Lamp5_Lhx6	UCKL1	Factor3
ENSG00000260495	0.008311616256833076	Inhib.Lamp5_Lhx6	AC009148.1	Factor3
ENSG00000116983	0.04527705907821655	Inhib.Lamp5_Lhx6	HPCAL4	Factor3
ENSG00000245910	0.026670735329389572	Inhib.Lamp5_Lhx6	SNHG6	Factor3
ENSG00000074800	-0.0351891815662384	Inhib.Lamp5_Lhx6	ENO1	Factor3
ENSG00000069275	0.11034393310546875	Inhib.Lamp5_Lhx6	NUCKS1	Factor3
ENSG00000132432	-0.06196317449212074	Inhib.Lamp5_Lhx6	SEC61G	Factor3
ENSG00000182916	-0.04105493798851967	Inhib.Lamp5_Lhx6	TCEAL7	Factor3
ENSG00000250366	0.06328386068344116	Inhib.Lamp5_Lhx6	TUNAR	Factor3
ENSG00000144619	-0.05165651813149452	Inhib.Lamp5_Lhx6	CNTN4	Factor3
ENSG00000148290	-0.036925531923770905	Inhib.Lamp5_Lhx6	SURF1	Factor3
ENSG00000110107	0.10765419900417328	Inhib.Lamp5_Lhx6	PRPF19	Factor3
ENSG00000240891	0.03282711282372475	Inhib.Lamp5_Lhx6	PLCXD2	Factor3
ENSG00000204310	0.028060423210263252	Inhib.Lamp5_Lhx6	AGPAT1	Factor3
ENSG00000111058	-0.021779373288154602	Inhib.Lamp5_Lhx6	ACSS3	Factor3
ENSG00000181638	-0.025242256000638008	Inhib.Lamp5_Lhx6	ZFP41	Factor3
ENSG00000135845	-0.05718255415558815	Inhib.Lamp5_Lhx6	PIGC	Factor3
ENSG00000178163	-0.006966711021959782	Inhib.Lamp5_Lhx6	ZNF518B	Factor3
ENSG00000101843	0.10765035450458527	Inhib.Lamp5_Lhx6	PSMD10	Factor3
ENSG00000105968	0.12115080654621124	Inhib.Lamp5_Lhx6	H2AFV	Factor3
ENSG00000114942	-0.031901516020298004	Inhib.Lamp5_Lhx6	EEF1B2	Factor3
ENSG00000151834	0.04051254317164421	Inhib.Lamp5_Lhx6	GABRA2	Factor3
ENSG00000260565	-0.019763605669140816	Inhib.Lamp5_Lhx6	ERVK13-1	Factor3
ENSG00000146006	0.08963015675544739	Inhib.Lamp5_Lhx6	LRRTM2	Factor3
ENSG00000163576	-0.008260706439614296	Inhib.Lamp5_Lhx6	EFHB	Factor3
ENSG00000186501	0.01198903564363718	Inhib.Lamp5_Lhx6	TMEM222	Factor3
ENSG00000145194	-0.1291707307100296	Inhib.Lamp5_Lhx6	ECE2	Factor3
ENSG00000106803	0.0017221079906448722	Inhib.Lamp5_Lhx6	SEC61B	Factor3
ENSG00000235665	-0.005717928521335125	Inhib.Lamp5_Lhx6	LINC00298	Factor3
ENSG00000283341	-0.0453779362142086	Inhib.Lamp5_Lhx6	AC068205.2	Factor3
ENSG00000266490	0.0034442164469510317	Inhib.Lamp5_Lhx6	AC127024.5	Factor3
ENSG00000280660	0.03185954689979553	Inhib.Lamp5_Lhx6	AL157396.1	Factor3
ENSG00000154447	0.004549241624772549	Inhib.Lamp5_Lhx6	SH3RF1	Factor3
ENSG00000179526	-0.028659330680966377	Inhib.Lamp5_Lhx6	SHARPIN	Factor3
ENSG00000134986	-0.07125966995954514	Inhib.Lamp5_Lhx6	NREP	Factor3
ENSG00000155876	0.00913553312420845	Inhib.Lamp5_Lhx6	RRAGA	Factor3
ENSG00000135750	-0.08941737562417984	Inhib.Lamp5_Lhx6	KCNK1	Factor3
ENSG00000251396	-0.05852504447102547	Inhib.Lamp5_Lhx6	LINC01301	Factor3
ENSG00000254402	-0.032589152455329895	Inhib.Lamp5_Lhx6	LRRC24	Factor3
ENSG00000171992	0.0072252945974469185	Inhib.Lamp5_Lhx6	SYNPO	Factor3
ENSG00000113811	0.03492943197488785	Inhib.Lamp5_Lhx6	SELENOK	Factor3
ENSG00000197168	0.07772224396467209	Inhib.Lamp5_Lhx6	NEK5	Factor3
ENSG00000188042	0.058494988828897476	Inhib.Lamp5_Lhx6	ARL4C	Factor3
ENSG00000106682	0.07159461826086044	Inhib.Lamp5_Lhx6	EIF4H	Factor3
ENSG00000171004	0.0442170575261116	Inhib.Lamp5_Lhx6	HS6ST2	Factor3
ENSG00000173926	-0.06640135496854782	Inhib.Lamp5_Lhx6	MARCH3	Factor3
ENSG00000185015	-0.061071205884218216	Inhib.Lamp5_Lhx6	CA13	Factor3
ENSG00000226471	0.07544519752264023	Inhib.Lamp5_Lhx6	Z93930.2	Factor3
ENSG00000140025	-0.005899850744754076	Inhib.Lamp5_Lhx6	EFCAB11	Factor3
ENSG00000196368	0.07081926614046097	Inhib.Lamp5_Lhx6	NUDT11	Factor3
ENSG00000250686	0.027875540778040886	Inhib.Lamp5_Lhx6	KHDRBS2-OT	Factor3
ENSG00000281641	-0.03470134735107422	Inhib.Lamp5_Lhx6	SAMD12-AS1	Factor3
ENSG00000223745	-0.08777306228876114	Inhib.Lamp5_Lhx6	CCDC18-AS1	Factor3
ENSG00000141431	-0.024086376652121544	Inhib.Lamp5_Lhx6	ASXL3	Factor3
ENSG00000172500	-0.041228003799915314	Inhib.Lamp5_Lhx6	FIBP	Factor3
ENSG00000188859	0.02171282470226288	Inhib.Lamp5_Lhx6	FAM78B	Factor3
ENSG00000274893	-0.051936980336904526	Inhib.Lamp5_Lhx6	AL136317.2	Factor3
ENSG00000144821	-0.01874699257314205	Inhib.Lamp5_Lhx6	MYH15	Factor3
ENSG00000196782	-0.02828122302889824	Inhib.Lamp5_Lhx6	MAML3	Factor3
ENSG00000102409	0.06189069524407387	Inhib.Lamp5_Lhx6	BEX4	Factor3
ENSG00000164032	0.017477016896009445	Inhib.Lamp5_Lhx6	H2AFZ	Factor3
ENSG00000112053	0.0344572514295578	Inhib.Lamp5_Lhx6	SLC26A8	Factor3
ENSG00000147604	0.0031303735449910164	Inhib.Lamp5_Lhx6	RPL7	Factor3
ENSG00000178381	-0.022112183272838593	Inhib.Lamp5_Lhx6	ZFAND2A	Factor3
ENSG00000143612	-0.05956144630908966	Inhib.Lamp5_Lhx6	C1orf43	Factor3
ENSG00000146938	-0.10107956826686859	Inhib.Lamp5_Lhx6	NLGN4X	Factor3
ENSG00000120162	-0.009112064726650715	Inhib.Lamp5_Lhx6	MOB3B	Factor3
ENSG00000138801	-0.013708565384149551	Inhib.Lamp5_Lhx6	PAPSS1	Factor3
ENSG00000137275	-0.026195138692855835	Inhib.Lamp5_Lhx6	RIPK1	Factor3
ENSG00000146038	0.012011433951556683	Inhib.Lamp5_Lhx6	DCDC2	Factor3
ENSG00000165959	0.07288698852062225	Inhib.Lamp5_Lhx6	CLMN	Factor3
ENSG00000286753	0.03316168114542961	Inhib.Lamp5_Lhx6	AC091978.1	Factor3
ENSG00000092096	-0.02545805647969246	Inhib.Lamp5_Lhx6	SLC22A17	Factor3
ENSG00000184702	0.14251095056533813	Inhib.Lamp5_Lhx6	SEPTIN5	Factor3
ENSG00000115468	-0.00627413485199213	Inhib.Lamp5_Lhx6	EFHD1	Factor3
ENSG00000247081	-0.09393493831157684	Inhib.Lamp5_Lhx6	BAALC-AS1	Factor3
ENSG00000138326	0.022789983078837395	Inhib.Lamp5_Lhx6	RPS24	Factor3
ENSG00000225206	-0.06572412699460983	Inhib.Lamp5_Lhx6	MIR137HG	Factor3
ENSG00000126267	0.08848993480205536	Inhib.Lamp5_Lhx6	COX6B1	Factor3
ENSG00000184602	-0.038683414459228516	Inhib.Lamp5_Lhx6	SNN	Factor3
ENSG00000158864	0.047451186925172806	Inhib.Lamp5_Lhx6	NDUFS2	Factor3
ENSG00000185837	-0.04317174851894379	Inhib.Lamp5_Lhx6	HDHD5-AS1	Factor3
ENSG00000214087	0.008111732080578804	Inhib.Lamp5_Lhx6	ARL16	Factor3
ENSG00000143742	0.05437604710459709	Inhib.Lamp5_Lhx6	SRP9	Factor3
ENSG00000137960	0.0641917958855629	Inhib.Lamp5_Lhx6	GIPC2	Factor3
ENSG00000145920	0.12171081453561783	Inhib.Lamp5_Lhx6	CPLX2	Factor3
ENSG00000215045	0.01837236061692238	Inhib.Lamp5_Lhx6	GRID2IP	Factor3
ENSG00000171368	0.060551032423973083	Inhib.Lamp5_Lhx6	TPPP	Factor3
ENSG00000237036	0.044308070093393326	Inhib.Lamp5_Lhx6	ZEB1-AS1	Factor3
ENSG00000231672	-0.010365146212279797	Inhib.Lamp5_Lhx6	DIRC3	Factor3
ENSG00000082556	-0.020184045657515526	Inhib.Lamp5_Lhx6	OPRK1	Factor3
ENSG00000139793	-0.016895784065127373	Inhib.Lamp5_Lhx6	MBNL2	Factor3
ENSG00000138182	-0.030993862077593803	Inhib.Lamp5_Lhx6	KIF20B	Factor3
ENSG00000154240	-0.006200888194143772	Inhib.Lamp5_Lhx6	CEP112	Factor3
ENSG00000184261	0.045379433780908585	Inhib.Lamp5_Lhx6	KCNK12	Factor3
ENSG00000077092	0.032759759575128555	Inhib.Lamp5_Lhx6	RARB	Factor3
ENSG00000285967	0.01014133170247078	Inhib.Lamp5_Lhx6	NIPBL-DT	Factor3
ENSG00000160318	-0.012462258338928223	Inhib.Lamp5_Lhx6	CLDND2	Factor3
ENSG00000132164	-0.06519479304552078	Inhib.Lamp5_Lhx6	SLC6A11	Factor3
ENSG00000099866	-0.08267832547426224	Inhib.Lamp5_Lhx6	MADCAM1	Factor3
ENSG00000029534	0.030985726043581963	Inhib.Lamp5_Lhx6	ANK1	Factor3
ENSG00000132635	-0.0378149151802063	Inhib.Lamp5_Lhx6	PCED1A	Factor3
ENSG00000285080	0.01783929392695427	Inhib.Lamp5_Lhx6	AC068724.3	Factor3
ENSG00000105372	8.892950136214495e-4	Inhib.Lamp5_Lhx6	RPS19	Factor3
ENSG00000154096	0.015078196302056313	Inhib.Lamp5_Lhx6	THY1	Factor3
ENSG00000086717	0.08199334144592285	Inhib.Lamp5_Lhx6	PPEF1	Factor3
ENSG00000166435	0.018804293125867844	Inhib.Lamp5_Lhx6	XRRA1	Factor3
ENSG00000164754	0.07577575743198395	Inhib.Lamp5_Lhx6	RAD21	Factor3
ENSG00000168056	-0.07970941811800003	Inhib.Lamp5_Lhx6	LTBP3	Factor3
ENSG00000049130	0.034291982650756836	Inhib.Lamp5_Lhx6	KITLG	Factor3
ENSG00000143878	0.04628036543726921	Inhib.Lamp5_Lhx6	RHOB	Factor3
ENSG00000123933	-0.017966318875551224	Inhib.Lamp5_Lhx6	MXD4	Factor3
ENSG00000128463	0.018796825781464577	Inhib.Lamp5_Lhx6	EMC4	Factor3
ENSG00000015475	0.004406296648085117	Inhib.Lamp5_Lhx6	BID	Factor3
ENSG00000103495	0.07637573033571243	Inhib.Lamp5_Lhx6	MAZ	Factor3
ENSG00000236548	0.10018207132816315	Inhib.Lamp5_Lhx6	RNF217-AS1	Factor3
ENSG00000164713	-0.055307112634181976	Inhib.Lamp5_Lhx6	BRI3	Factor3
ENSG00000173457	-0.02465060167014599	Inhib.Lamp5_Lhx6	PPP1R14B	Factor3
ENSG00000198947	-0.03327104076743126	Inhib.Lamp5_Lhx6	DMD	Factor3
ENSG00000009694	0.03237485885620117	Inhib.Lamp5_Lhx6	TENM1	Factor3
ENSG00000130997	0.028215860947966576	Inhib.Lamp5_Lhx6	POLN	Factor3
ENSG00000106153	-0.0187268927693367	Inhib.Lamp5_Lhx6	CHCHD2	Factor3
ENSG00000285367	0.008361021988093853	Inhib.Lamp5_Lhx6	AC087564.1	Factor3
ENSG00000159753	0.06958146393299103	Inhib.Lamp5_Lhx6	CARMIL2	Factor3
ENSG00000260927	0.036813925951719284	Inhib.Lamp5_Lhx6	AC009107.2	Factor3
ENSG00000196476	0.007313531823456287	Inhib.Lamp5_Lhx6	C20orf96	Factor3
ENSG00000285437	-0.005789873655885458	Inhib.Lamp5_Lhx6	POLR2J3	Factor3
ENSG00000164211	-0.04364170506596565	Inhib.Lamp5_Lhx6	STARD4	Factor3
ENSG00000165527	0.02553064376115799	Inhib.Lamp5_Lhx6	ARF6	Factor3
ENSG00000173276	-0.0350700318813324	Inhib.Lamp5_Lhx6	ZBTB21	Factor3
ENSG00000008441	0.1599443554878235	Inhib.Lamp5_Lhx6	NFIX	Factor3
ENSG00000172301	0.03915908932685852	Inhib.Lamp5_Lhx6	COPRS	Factor3
ENSG00000112541	-0.009638800285756588	Inhib.Lamp5_Lhx6	PDE10A	Factor3
ENSG00000251513	0.017581498250365257	Inhib.Lamp5_Lhx6	LIX1-AS1	Factor3
ENSG00000205352	-0.0028877209406346083	Inhib.Lamp5_Lhx6	PRR13	Factor3
ENSG00000105926	-0.019122017547488213	Inhib.Lamp5_Lhx6	MPP6	Factor3
ENSG00000183067	-0.025878967717289925	Inhib.Lamp5_Lhx6	IGSF5	Factor3
ENSG00000116678	-0.02953416481614113	Inhib.Lamp5_Lhx6	LEPR	Factor3
ENSG00000145730	0.06519045680761337	Inhib.Lamp5_Lhx6	PAM	Factor3
ENSG00000182993	-0.00545178446918726	Inhib.Lamp5_Lhx6	C12orf60	Factor3
ENSG00000148229	-0.01766439713537693	Inhib.Lamp5_Lhx6	POLE3	Factor3
ENSG00000124614	-0.08363491296768188	Inhib.Lamp5_Lhx6	RPS10	Factor3
ENSG00000147724	0.01715196669101715	Inhib.Lamp5_Lhx6	FAM135B	Factor3
ENSG00000274265	-0.14049769937992096	Inhib.Lamp5_Lhx6	AC245297.3	Factor3
ENSG00000119866	-0.006831901613622904	Inhib.Lamp5_Lhx6	BCL11A	Factor3
ENSG00000103811	0.015642842277884483	Inhib.Lamp5_Lhx6	CTSH	Factor3
ENSG00000101460	-0.0022558830678462982	Inhib.Lamp5_Lhx6	MAP1LC3A	Factor3
ENSG00000187741	0.005205254070460796	Inhib.Lamp5_Lhx6	FANCA	Factor3
ENSG00000136942	0.11099652200937271	Inhib.Lamp5_Lhx6	RPL35	Factor3
ENSG00000214900	0.031184984371066093	Inhib.Lamp5_Lhx6	LINC01588	Factor3
ENSG00000154099	-0.056571636348962784	Inhib.Lamp5_Lhx6	DNAAF1	Factor3
ENSG00000172530	-0.09252579510211945	Inhib.Lamp5_Lhx6	BANP	Factor3
ENSG00000006118	-0.061700306832790375	Inhib.Lamp5_Lhx6	TMEM132A	Factor3
ENSG00000105419	0.011153721250593662	Inhib.Lamp5_Lhx6	MEIS3	Factor3
ENSG00000240291	0.07207482308149338	Inhib.Lamp5_Lhx6	AL450384.2	Factor3
ENSG00000265542	0.02875252068042755	Inhib.Lamp5_Lhx6	AC015845.2	Factor3
ENSG00000282564	-0.04250761494040489	Inhib.Lamp5_Lhx6	AL133516.1	Factor3
ENSG00000154678	0.10575085878372192	Inhib.Lamp5_Lhx6	PDE1C	Factor3
ENSG00000227252	0.08561940491199493	Inhib.Lamp5_Lhx6	AC012063.1	Factor3
ENSG00000224116	-0.029045531526207924	Inhib.Lamp5_Lhx6	INHBA-AS1	Factor3
ENSG00000178184	-0.02555176243185997	Inhib.Lamp5_Lhx6	PARD6G	Factor3
ENSG00000083099	-0.020014282315969467	Inhib.Lamp5_Lhx6	LYRM2	Factor3
ENSG00000260071	-0.021924244239926338	Inhib.Lamp5_Lhx6	AC012178.1	Factor3
ENSG00000119013	-0.02240111492574215	Inhib.Lamp5_Lhx6	NDUFB3	Factor3
ENSG00000231607	0.03359382227063179	Inhib.Lamp5_Lhx6	DLEU2	Factor3
ENSG00000167658	0.055778346955776215	Inhib.Lamp5_Lhx6	EEF2	Factor3
ENSG00000053501	-0.08132627606391907	Inhib.Lamp5_Lhx6	USE1	Factor3
ENSG00000171984	0.03057996742427349	Inhib.Lamp5_Lhx6	SHLD1	Factor3
ENSG00000133639	-0.03726161643862724	Inhib.Lamp5_Lhx6	BTG1	Factor3
ENSG00000130312	0.019002502784132957	Inhib.Lamp5_Lhx6	MRPL34	Factor3
ENSG00000175309	-0.08934710174798965	Inhib.Lamp5_Lhx6	PHYKPL	Factor3
ENSG00000178951	0.08671952784061432	Inhib.Lamp5_Lhx6	ZBTB7A	Factor3
ENSG00000013364	0.05152197554707527	Inhib.Lamp5_Lhx6	MVP	Factor3
ENSG00000197653	-0.008973565883934498	Inhib.Lamp5_Lhx6	DNAH10	Factor3
ENSG00000159692	0.17595763504505157	Inhib.Lamp5_Lhx6	CTBP1	Factor3
ENSG00000136153	0.027751579880714417	Inhib.Lamp5_Lhx6	LMO7	Factor3
ENSG00000140474	0.035681117326021194	Inhib.Lamp5_Lhx6	ULK3	Factor3
ENSG00000285737	-0.009393729269504547	Inhib.Lamp5_Lhx6	LINC02680	Factor3
ENSG00000271303	0.022245362401008606	Inhib.Lamp5_Lhx6	SRXN1	Factor3
ENSG00000119771	-0.051834236830472946	Inhib.Lamp5_Lhx6	KLHL29	Factor3
ENSG00000277215	0.07498282939195633	Inhib.Lamp5_Lhx6	SPANXA2-OT1	Factor3
ENSG00000134490	-0.029919642955064774	Inhib.Lamp5_Lhx6	TMEM241	Factor3
ENSG00000122477	0.021486468613147736	Inhib.Lamp5_Lhx6	LRRC39	Factor3
ENSG00000244558	-0.004626587964594364	Inhib.Lamp5_Lhx6	KCNK15-AS1	Factor3
ENSG00000178605	-0.06677908450365067	Inhib.Lamp5_Lhx6	GTPBP6	Factor3
ENSG00000187147	0.05352385342121124	Inhib.Lamp5_Lhx6	RNF220	Factor3
ENSG00000176903	0.04350848123431206	Inhib.Lamp5_Lhx6	PNMA1	Factor3
ENSG00000072422	-0.04992678388953209	Inhib.Lamp5_Lhx6	RHOBTB1	Factor3
ENSG00000228043	-0.02797728404402733	Inhib.Lamp5_Lhx6	AC114763.1	Factor3
ENSG00000136770	-0.11165662854909897	Inhib.Lamp5_Lhx6	DNAJC1	Factor3
ENSG00000220201	-0.019600234925746918	Inhib.Lamp5_Lhx6	ZGLP1	Factor3
ENSG00000188211	0.04187341406941414	Inhib.Lamp5_Lhx6	NCR3LG1	Factor3
ENSG00000101938	-0.02143009379506111	Inhib.Lamp5_Lhx6	CHRDL1	Factor3
ENSG00000164615	0.00453695934265852	Inhib.Lamp5_Lhx6	CAMLG	Factor3
ENSG00000277399	0.0013908472610637546	Inhib.Lamp5_Lhx6	GPR179	Factor3
ENSG00000117143	0.0286527369171381	Inhib.Lamp5_Lhx6	UAP1	Factor3
ENSG00000182022	0.0012738454388454556	Inhib.Lamp5_Lhx6	CHST15	Factor3
ENSG00000178952	-0.015361513011157513	Inhib.Lamp5_Lhx6	TUFM	Factor3
ENSG00000184005	0.025400549173355103	Inhib.Lamp5_Lhx6	ST6GALNAC3	Factor3
ENSG00000172824	-0.06762656569480896	Inhib.Lamp5_Lhx6	CES4A	Factor3
ENSG00000166848	0.08246798813343048	Inhib.Lamp5_Lhx6	TERF2IP	Factor3
ENSG00000213920	-0.013546646572649479	Inhib.Lamp5_Lhx6	MDP1	Factor3
ENSG00000092978	0.046290166676044464	Inhib.Lamp5_Lhx6	GPATCH2	Factor3
ENSG00000124006	0.07060085237026215	Inhib.Lamp5_Lhx6	OBSL1	Factor3
ENSG00000198689	0.06308336555957794	Inhib.Lamp5_Lhx6	SLC9A6	Factor3
ENSG00000286827	0.006742863915860653	Inhib.Lamp5_Lhx6	AC072026.2	Factor3
ENSG00000185950	-0.08031482249498367	Inhib.Lamp5_Lhx6	IRS2	Factor3
ENSG00000198739	0.0036692891735583544	Inhib.Lamp5_Lhx6	LRRTM3	Factor3
ENSG00000123154	-0.0471825897693634	Inhib.Lamp5_Lhx6	WDR83	Factor3
ENSG00000176749	0.010538741946220398	Inhib.Lamp5_Lhx6	CDK5R1	Factor3
ENSG00000188612	0.05614023655653	Inhib.Lamp5_Lhx6	SUMO2	Factor3
ENSG00000143537	0.008845350705087185	Inhib.Lamp5_Lhx6	ADAM15	Factor3
ENSG00000006652	-0.04078257828950882	Inhib.Lamp5_Lhx6	IFRD1	Factor3
ENSG00000101493	0.02194094844162464	Inhib.Lamp5_Lhx6	ZNF516	Factor3
ENSG00000198816	0.023283209651708603	Inhib.Lamp5_Lhx6	ZNF358	Factor3
ENSG00000077522	0.009164514020085335	Inhib.Lamp5_Lhx6	ACTN2	Factor3
ENSG00000186480	0.011123587377369404	Inhib.Lamp5_Lhx6	INSIG1	Factor3
ENSG00000140398	-0.08359847217798233	Inhib.Lamp5_Lhx6	NEIL1	Factor3
ENSG00000154309	0.012149770744144917	Inhib.Lamp5_Lhx6	DISP1	Factor3
ENSG00000187624	-0.011555161327123642	Inhib.Lamp5_Lhx6	C17orf97	Factor3
ENSG00000176208	-7.029055850580335e-4	Inhib.Lamp5_Lhx6	ATAD5	Factor3
ENSG00000106266	-0.057952944189310074	Inhib.Lamp5_Lhx6	SNX8	Factor3
ENSG00000116005	-0.08285026997327805	Inhib.Lamp5_Lhx6	PCYOX1	Factor3
ENSG00000130783	0.054585300385951996	Inhib.Lamp5_Lhx6	CCDC62	Factor3
ENSG00000263956	-0.10222934186458588	Inhib.Lamp5_Lhx6	NBPF11	Factor3
ENSG00000088986	0.01887001097202301	Inhib.Lamp5_Lhx6	DYNLL1	Factor3
ENSG00000204442	-0.026263311505317688	Inhib.Lamp5_Lhx6	FAM155A	Factor3
ENSG00000100167	0.13178154826164246	Inhib.Lamp5_Lhx6	SEPTIN3	Factor3
ENSG00000147416	0.05292852967977524	Inhib.Lamp5_Lhx6	ATP6V1B2	Factor3
ENSG00000118263	-0.02915409579873085	Inhib.Lamp5_Lhx6	KLF7	Factor3
ENSG00000174514	-0.038058605045080185	Inhib.Lamp5_Lhx6	MFSD4A	Factor3
ENSG00000171943	-0.1108490377664566	Inhib.Lamp5_Lhx6	SRGAP2C	Factor3
ENSG00000116783	0.030845053493976593	Inhib.Lamp5_Lhx6	TNNI3K	Factor3
ENSG00000144061	-0.005943723954260349	Inhib.Lamp5_Lhx6	NPHP1	Factor3
ENSG00000131871	-0.05942612141370773	Inhib.Lamp5_Lhx6	SELENOS	Factor3
ENSG00000179406	0.04492628574371338	Inhib.Lamp5_Lhx6	LINC00174	Factor3
ENSG00000125841	0.1051764115691185	Inhib.Lamp5_Lhx6	NRSN2	Factor3
ENSG00000172426	0.004503556992858648	Inhib.Lamp5_Lhx6	RSPH9	Factor3
ENSG00000139083	0.002608274342492223	Inhib.Lamp5_Lhx6	ETV6	Factor3
ENSG00000149541	-0.024612559005618095	Inhib.Lamp5_Lhx6	B3GAT3	Factor3
ENSG00000101199	0.06777539849281311	Inhib.Lamp5_Lhx6	ARFGAP1	Factor3
ENSG00000104361	0.06676488369703293	Inhib.Lamp5_Lhx6	NIPAL2	Factor3
ENSG00000162616	-0.004131873603910208	Inhib.Lamp5_Lhx6	DNAJB4	Factor3
ENSG00000101347	0.0499211885035038	Inhib.Lamp5_Lhx6	SAMHD1	Factor3
ENSG00000118922	0.03649737685918808	Inhib.Lamp5_Lhx6	KLF12	Factor3
ENSG00000171811	-0.003962512128055096	Inhib.Lamp5_Lhx6	CFAP46	Factor3
ENSG00000142856	-0.0764111652970314	Inhib.Lamp5_Lhx6	ITGB3BP	Factor3
ENSG00000137962	0.021738948300480843	Inhib.Lamp5_Lhx6	ARHGAP29	Factor3
ENSG00000236714	0.011222411878407001	Inhib.Lamp5_Lhx6	LINC01844	Factor3
ENSG00000285688	0.03619202598929405	Inhib.Lamp5_Lhx6	AL161443.1	Factor3
ENSG00000257303	-0.07245836406946182	Inhib.Lamp5_Lhx6	AC073896.2	Factor3
ENSG00000151458	-0.07762379199266434	Inhib.Lamp5_Lhx6	ANKRD50	Factor3
ENSG00000147144	-0.04453736171126366	Inhib.Lamp5_Lhx6	CCDC120	Factor3
ENSG00000287900	-0.0305284783244133	Inhib.Lamp5_Lhx6	AC061961.1	Factor3
ENSG00000196132	0.05809241905808449	Inhib.Lamp5_Lhx6	MYT1	Factor3
ENSG00000134153	-0.059951551258563995	Inhib.Lamp5_Lhx6	EMC7	Factor3
ENSG00000263465	0.09225153923034668	Inhib.Lamp5_Lhx6	SRSF8	Factor3
ENSG00000122674	-0.07396966218948364	Inhib.Lamp5_Lhx6	CCZ1	Factor3
ENSG00000282033	-0.05768006667494774	Inhib.Lamp5_Lhx6	AC074387.1	Factor3
ENSG00000172071	0.04543078690767288	Inhib.Lamp5_Lhx6	EIF2AK3	Factor3
ENSG00000117616	-0.09812764823436737	Inhib.Lamp5_Lhx6	RSRP1	Factor3
ENSG00000258302	0.019224457442760468	Inhib.Lamp5_Lhx6	AC025034.1	Factor3
ENSG00000145912	0.04978819936513901	Inhib.Lamp5_Lhx6	NHP2	Factor3
ENSG00000118816	-0.03130994364619255	Inhib.Lamp5_Lhx6	CCNI	Factor3
ENSG00000111716	0.10933446884155273	Inhib.Lamp5_Lhx6	LDHB	Factor3
ENSG00000197928	0.03192271292209625	Inhib.Lamp5_Lhx6	ZNF677	Factor3
ENSG00000173020	0.06782414764165878	Inhib.Lamp5_Lhx6	GRK2	Factor3
ENSG00000234323	-0.09492454677820206	Inhib.Lamp5_Lhx6	LINC01505	Factor3
ENSG00000235703	-0.02956743724644184	Inhib.Lamp5_Lhx6	LINC00894	Factor3
ENSG00000134508	-0.022202851250767708	Inhib.Lamp5_Lhx6	CABLES1	Factor3
ENSG00000206344	-0.006977338343858719	Inhib.Lamp5_Lhx6	HCG27	Factor3
ENSG00000235652	-0.06374240666627884	Inhib.Lamp5_Lhx6	AL356599.1	Factor3
ENSG00000134954	-0.04854823276400566	Inhib.Lamp5_Lhx6	ETS1	Factor3
ENSG00000278970	-0.03577389568090439	Inhib.Lamp5_Lhx6	HEIH	Factor3
ENSG00000070669	-0.09871181845664978	Inhib.Lamp5_Lhx6	ASNS	Factor3
ENSG00000254206	0.044572412967681885	Inhib.Lamp5_Lhx6	NPIPB11	Factor3
ENSG00000063322	0.04510039836168289	Inhib.Lamp5_Lhx6	MED29	Factor3
ENSG00000108924	0.06574402004480362	Inhib.Lamp5_Lhx6	HLF	Factor3
ENSG00000227110	0.036345966160297394	Inhib.Lamp5_Lhx6	LMCD1-AS1	Factor3
ENSG00000109390	0.056003130972385406	Inhib.Lamp5_Lhx6	NDUFC1	Factor3
ENSG00000182700	0.03518541902303696	Inhib.Lamp5_Lhx6	IGIP	Factor3
ENSG00000250846	0.0943751111626625	Inhib.Lamp5_Lhx6	EPHA5-AS1	Factor3
ENSG00000011677	-0.06434454023838043	Inhib.Lamp5_Lhx6	GABRA3	Factor3
ENSG00000172687	-0.025673843920230865	Inhib.Lamp5_Lhx6	ZNF738	Factor3
ENSG00000108932	0.06467746943235397	Inhib.Lamp5_Lhx6	SLC16A6	Factor3
ENSG00000189319	0.003464438021183014	Inhib.Lamp5_Lhx6	FAM53B	Factor3
ENSG00000182774	0.07361557334661484	Inhib.Lamp5_Lhx6	RPS17	Factor3
ENSG00000079102	0.06496129184961319	Inhib.Lamp5_Lhx6	RUNX1T1	Factor3
ENSG00000102931	0.05417855456471443	Inhib.Lamp5_Lhx6	ARL2BP	Factor3
ENSG00000177301	0.11509475111961365	Inhib.Lamp5_Lhx6	KCNA2	Factor3
ENSG00000156011	-0.0804055780172348	Inhib.Lamp5_Lhx6	PSD3	Factor3
ENSG00000176927	-0.0014764339430257678	Inhib.Lamp5_Lhx6	EFCAB5	Factor3
ENSG00000158555	0.0011990565108135343	Inhib.Lamp5_Lhx6	GDPD5	Factor3
ENSG00000170004	0.14028607308864594	Inhib.Lamp5_Lhx6	CHD3	Factor3
ENSG00000120756	0.07912462949752808	Inhib.Lamp5_Lhx6	PLS1	Factor3
ENSG00000160214	-0.04104270040988922	Inhib.Lamp5_Lhx6	RRP1	Factor3
ENSG00000103485	0.005952436476945877	Inhib.Lamp5_Lhx6	QPRT	Factor3
ENSG00000115107	0.0653216764330864	Inhib.Lamp5_Lhx6	STEAP3	Factor3
ENSG00000156103	-0.060802463442087173	Inhib.Lamp5_Lhx6	MMP16	Factor3
ENSG00000152234	0.04504266381263733	Inhib.Lamp5_Lhx6	ATP5F1A	Factor3
ENSG00000165449	0.11624451726675034	Inhib.Lamp5_Lhx6	SLC16A9	Factor3
ENSG00000127824	0.06203882768750191	Inhib.Lamp5_Lhx6	TUBA4A	Factor3
ENSG00000113971	0.01433875784277916	Inhib.Lamp5_Lhx6	NPHP3	Factor3
ENSG00000100350	0.0017813891172409058	Inhib.Lamp5_Lhx6	FOXRED2	Factor3
ENSG00000180113	-0.0015061164740473032	Inhib.Lamp5_Lhx6	TDRD6	Factor3
ENSG00000092094	-0.013572273775935173	Inhib.Lamp5_Lhx6	OSGEP	Factor3
ENSG00000065717	0.06265843659639359	Inhib.Lamp5_Lhx6	TLE2	Factor3
ENSG00000248708	0.02990686148405075	Inhib.Lamp5_Lhx6	LINC02144	Factor3
ENSG00000109790	-0.05308767780661583	Inhib.Lamp5_Lhx6	KLHL5	Factor3
ENSG00000156711	0.012519270181655884	Inhib.Lamp5_Lhx6	MAPK13	Factor3
ENSG00000255545	0.006899301894009113	Inhib.Lamp5_Lhx6	AP004608.1	Factor3
ENSG00000228063	-0.014605438336730003	Inhib.Lamp5_Lhx6	LYPLAL1-DT	Factor3
ENSG00000246214	0.0539206899702549	Inhib.Lamp5_Lhx6	AC024588.1	Factor3
ENSG00000196972	0.15181292593479156	Inhib.Lamp5_Lhx6	SMIM10L2B	Factor3
ENSG00000250565	-0.04666586592793465	Inhib.Lamp5_Lhx6	ATP6V1E2	Factor3
ENSG00000197580	-0.07038456201553345	Inhib.Lamp5_Lhx6	BCO2	Factor3
ENSG00000179542	0.06382409483194351	Inhib.Lamp5_Lhx6	SLITRK4	Factor3
ENSG00000087191	-0.049808695912361145	Inhib.Lamp5_Lhx6	PSMC5	Factor3
ENSG00000102981	-0.00590549735352397	Inhib.Lamp5_Lhx6	PARD6A	Factor3
ENSG00000013503	-0.027754107490181923	Inhib.Lamp5_Lhx6	POLR3B	Factor3
ENSG00000176171	0.057385269552469254	Inhib.Lamp5_Lhx6	BNIP3	Factor3
ENSG00000072778	0.017681794241070747	Inhib.Lamp5_Lhx6	ACADVL	Factor3
ENSG00000170340	0.013095573522150517	Inhib.Lamp5_Lhx6	B3GNT2	Factor3
ENSG00000137872	-0.11354564130306244	Inhib.Lamp5_Lhx6	SEMA6D	Factor3
ENSG00000197448	-0.04176861047744751	Inhib.Lamp5_Lhx6	GSTK1	Factor3
ENSG00000254986	-0.003445943584665656	Inhib.Lamp5_Lhx6	DPP3	Factor3
ENSG00000130956	0.02528553642332554	Inhib.Lamp5_Lhx6	HABP4	Factor3
ENSG00000144827	0.032409634441137314	Inhib.Lamp5_Lhx6	ABHD10	Factor3
ENSG00000130021	0.04389846324920654	Inhib.Lamp5_Lhx6	PUDP	Factor3
ENSG00000181754	-0.008091889321804047	Inhib.Lamp5_Lhx6	AMIGO1	Factor3
ENSG00000286863	-0.03944572061300278	Inhib.Lamp5_Lhx6	AL513166.1	Factor3
ENSG00000136040	-0.036425475031137466	Inhib.Lamp5_Lhx6	PLXNC1	Factor3
ENSG00000099365	0.06449767202138901	Inhib.Lamp5_Lhx6	STX1B	Factor3
ENSG00000226571	0.020054956898093224	Inhib.Lamp5_Lhx6	AL592429.2	Factor3
ENSG00000206557	-0.04521089047193527	Inhib.Lamp5_Lhx6	TRIM71	Factor3
ENSG00000133640	0.03307444974780083	Inhib.Lamp5_Lhx6	LRRIQ1	Factor3
ENSG00000196597	0.007719565648585558	Inhib.Lamp5_Lhx6	ZNF782	Factor3
ENSG00000243709	0.02211732789874077	Inhib.Lamp5_Lhx6	LEFTY1	Factor3
ENSG00000131386	-0.08384595066308975	Inhib.Lamp5_Lhx6	GALNT15	Factor3
ENSG00000151366	-0.05431326851248741	Inhib.Lamp5_Lhx6	NDUFC2	Factor3
ENSG00000116991	-0.026357604190707207	Inhib.Lamp5_Lhx6	SIPA1L2	Factor3
ENSG00000172456	-0.09835907071828842	Inhib.Lamp5_Lhx6	FGGY	Factor3
ENSG00000259994	-0.026343392208218575	Inhib.Lamp5_Lhx6	AL353796.1	Factor3
ENSG00000072786	0.03293057158589363	Inhib.Lamp5_Lhx6	STK10	Factor3
ENSG00000151151	0.08347893506288528	Inhib.Lamp5_Lhx6	IPMK	Factor3
ENSG00000172716	0.06065145507454872	Inhib.Lamp5_Lhx6	SLFN11	Factor3
ENSG00000283141	0.047383107244968414	Inhib.Lamp5_Lhx6	LINC02666	Factor3
ENSG00000166321	-0.04978231340646744	Inhib.Lamp5_Lhx6	NUDT13	Factor3
ENSG00000272690	-0.021470004692673683	Inhib.Lamp5_Lhx6	LINC02018	Factor3
ENSG00000173166	0.08147084712982178	Inhib.Lamp5_Lhx6	RAPH1	Factor3
ENSG00000255248	-0.045113757252693176	Inhib.Lamp5_Lhx6	MIR100HG	Factor3
ENSG00000165591	-0.013233269564807415	Inhib.Lamp5_Lhx6	FAAH2	Factor3
ENSG00000162426	-0.05590130761265755	Inhib.Lamp5_Lhx6	SLC45A1	Factor3
ENSG00000080561	-0.0016552828019484878	Inhib.Lamp5_Lhx6	MID2	Factor3
ENSG00000157827	0.032194726169109344	Inhib.Lamp5_Lhx6	FMNL2	Factor3
ENSG00000169446	-0.010994785465300083	Inhib.Lamp5_Lhx6	MMGT1	Factor3
ENSG00000251365	0.02557390369474888	Inhib.Lamp5_Lhx6	LINC02236	Factor3
ENSG00000165730	-0.02211396023631096	Inhib.Lamp5_Lhx6	STOX1	Factor3
ENSG00000158773	0.015767008066177368	Inhib.Lamp5_Lhx6	USF1	Factor3
ENSG00000166979	0.01807405985891819	Inhib.Lamp5_Lhx6	EVA1C	Factor3
ENSG00000152291	-0.0357765257358551	Inhib.Lamp5_Lhx6	TGOLN2	Factor3
ENSG00000130066	-0.03390400856733322	Inhib.Lamp5_Lhx6	SAT1	Factor3
ENSG00000182667	0.06321652978658676	Inhib.Lamp5_Lhx6	NTM	Factor3
ENSG00000256525	-0.04875010997056961	Inhib.Lamp5_Lhx6	POLG2	Factor3
ENSG00000159409	0.03916119039058685	Inhib.Lamp5_Lhx6	CELF3	Factor3
ENSG00000231365	0.012437690980732441	Inhib.Lamp5_Lhx6	WARS2-AS1	Factor3
ENSG00000276293	0.1680755317211151	Inhib.Lamp5_Lhx6	PIP4K2B	Factor3
ENSG00000234336	-0.018387671560049057	Inhib.Lamp5_Lhx6	JAZF1-AS1	Factor3
ENSG00000198355	0.03743603825569153	Inhib.Lamp5_Lhx6	PIM3	Factor3
ENSG00000100503	-0.014516143128275871	Inhib.Lamp5_Lhx6	NIN	Factor3
ENSG00000167733	-0.1039089486002922	Inhib.Lamp5_Lhx6	HSD11B1L	Factor3
ENSG00000094916	0.10320417582988739	Inhib.Lamp5_Lhx6	CBX5	Factor3
ENSG00000036672	0.08793221414089203	Inhib.Lamp5_Lhx6	USP2	Factor3
ENSG00000182568	0.04095323756337166	Inhib.Lamp5_Lhx6	SATB1	Factor3
ENSG00000206052	0.11344340443611145	Inhib.Lamp5_Lhx6	DOK6	Factor3
ENSG00000185272	-0.08690416067838669	Inhib.Lamp5_Lhx6	RBM11	Factor3
ENSG00000131188	0.03589879721403122	Inhib.Lamp5_Lhx6	PRR7	Factor3
ENSG00000112419	0.05360115319490433	Inhib.Lamp5_Lhx6	PHACTR2	Factor3
ENSG00000284634	0.04198656976222992	Inhib.Lamp5_Lhx6	AC092821.3	Factor3
ENSG00000198961	0.0010744956089183688	Inhib.Lamp5_Lhx6	PJA2	Factor3
ENSG00000213047	-0.05694923922419548	Inhib.Lamp5_Lhx6	DENND1B	Factor3
ENSG00000245248	0.03449343144893646	Inhib.Lamp5_Lhx6	USP2-AS1	Factor3
ENSG00000235450	-0.051391590386629105	Inhib.Lamp5_Lhx6	AC079760.1	Factor3
ENSG00000145592	0.09666428714990616	Inhib.Lamp5_Lhx6	RPL37	Factor3
ENSG00000136161	0.007279096636921167	Inhib.Lamp5_Lhx6	RCBTB2	Factor3
ENSG00000101856	0.05009196698665619	Inhib.Lamp5_Lhx6	PGRMC1	Factor3
ENSG00000117691	0.01631479524075985	Inhib.Lamp5_Lhx6	NENF	Factor3
ENSG00000226137	-6.95472932420671e-4	Inhib.Lamp5_Lhx6	BAIAP2-DT	Factor3
ENSG00000112514	0.0020686150528490543	Inhib.Lamp5_Lhx6	CUTA	Factor3
ENSG00000253276	0.0304461307823658	Inhib.Lamp5_Lhx6	CCDC71L	Factor3
ENSG00000179083	-0.09789786487817764	Inhib.Lamp5_Lhx6	FAM133A	Factor3
ENSG00000128052	-0.009658031165599823	Inhib.Lamp5_Lhx6	KDR	Factor3
ENSG00000151322	-0.07151035219430923	Inhib.Lamp5_Lhx6	NPAS3	Factor3
ENSG00000042753	0.007243495900183916	Inhib.Lamp5_Lhx6	AP2S1	Factor3
ENSG00000166508	-0.02931377664208412	Inhib.Lamp5_Lhx6	MCM7	Factor3
ENSG00000059728	0.030961284413933754	Inhib.Lamp5_Lhx6	MXD1	Factor3
ENSG00000175197	-0.0481904037296772	Inhib.Lamp5_Lhx6	DDIT3	Factor3
ENSG00000146066	0.040415141731500626	Inhib.Lamp5_Lhx6	HIGD2A	Factor3
ENSG00000111728	-0.01793188601732254	Inhib.Lamp5_Lhx6	ST8SIA1	Factor3
ENSG00000134352	0.08689319342374802	Inhib.Lamp5_Lhx6	IL6ST	Factor3
ENSG00000247556	0.06782687455415726	Inhib.Lamp5_Lhx6	OIP5-AS1	Factor3
ENSG00000142541	0.027038658037781715	Inhib.Lamp5_Lhx6	RPL13A	Factor3
ENSG00000264247	-0.06393613666296005	Inhib.Lamp5_Lhx6	LINC00909	Factor3
ENSG00000113810	0.004718351177871227	Inhib.Lamp5_Lhx6	SMC4	Factor3
ENSG00000163629	0.0450948067009449	Inhib.Lamp5_Lhx6	PTPN13	Factor3
ENSG00000103154	0.00939124170690775	Inhib.Lamp5_Lhx6	NECAB2	Factor3
ENSG00000102003	-0.050488024950027466	Inhib.Lamp5_Lhx6	SYP	Factor3
ENSG00000244694	-0.024637874215841293	Inhib.Lamp5_Lhx6	PTCHD4	Factor3
ENSG00000164116	-0.019382575526833534	Inhib.Lamp5_Lhx6	GUCY1A1	Factor3
ENSG00000167702	0.05220179632306099	Inhib.Lamp5_Lhx6	KIFC2	Factor3
ENSG00000142546	-0.06802661716938019	Inhib.Lamp5_Lhx6	NOSIP	Factor3
ENSG00000115353	-0.01343717984855175	Inhib.Lamp5_Lhx6	TACR1	Factor3
ENSG00000125648	0.004524757154285908	Inhib.Lamp5_Lhx6	SLC25A23	Factor3
ENSG00000152348	-0.04138012230396271	Inhib.Lamp5_Lhx6	ATG10	Factor3
ENSG00000087842	0.017073100432753563	Inhib.Lamp5_Lhx6	PIR	Factor3
ENSG00000167393	-0.007511239033192396	Inhib.Lamp5_Lhx6	PPP2R3B	Factor3
ENSG00000155749	-0.05530032515525818	Inhib.Lamp5_Lhx6	FLACC1	Factor3
ENSG00000136682	-0.13057437539100647	Inhib.Lamp5_Lhx6	CBWD2	Factor3
ENSG00000048544	0.02757355384528637	Inhib.Lamp5_Lhx6	MRPS10	Factor3
ENSG00000160948	0.05480556935071945	Inhib.Lamp5_Lhx6	VPS28	Factor3
ENSG00000156675	0.06501214951276779	Inhib.Lamp5_Lhx6	RAB11FIP1	Factor3
ENSG00000150753	0.0029121008701622486	Inhib.Lamp5_Lhx6	CCT5	Factor3
ENSG00000173905	-0.01853228732943535	Inhib.Lamp5_Lhx6	GOLIM4	Factor3
ENSG00000247137	-0.06339762359857559	Inhib.Lamp5_Lhx6	AP000873.2	Factor3
ENSG00000267586	0.030699850991368294	Inhib.Lamp5_Lhx6	LINC00907	Factor3
ENSG00000285783	-0.061081547290086746	Inhib.Lamp5_Lhx6	AC098588.3	Factor3
ENSG00000165995	0.035025350749492645	Inhib.Lamp5_Lhx6	CACNB2	Factor3
ENSG00000130822	-0.03964625298976898	Inhib.Lamp5_Lhx6	PNCK	Factor3
ENSG00000113532	-0.08367826789617538	Inhib.Lamp5_Lhx6	ST8SIA4	Factor3
ENSG00000105889	0.017507590353488922	Inhib.Lamp5_Lhx6	STEAP1B	Factor3
ENSG00000166136	0.0021958150900900364	Inhib.Lamp5_Lhx6	NDUFB8	Factor3
ENSG00000088247	0.13721902668476105	Inhib.Lamp5_Lhx6	KHSRP	Factor3
ENSG00000155463	0.01678505912423134	Inhib.Lamp5_Lhx6	OXA1L	Factor3
ENSG00000249167	-0.028344543650746346	Inhib.Lamp5_Lhx6	SEMA6A-AS2	Factor3
ENSG00000119396	0.09485096484422684	Inhib.Lamp5_Lhx6	RAB14	Factor3
ENSG00000187753	0.008989141322672367	Inhib.Lamp5_Lhx6	C9orf153	Factor3
ENSG00000096092	-0.05128319188952446	Inhib.Lamp5_Lhx6	TMEM14A	Factor3
ENSG00000143036	0.05973830074071884	Inhib.Lamp5_Lhx6	SLC44A3	Factor3
ENSG00000204754	-0.022264260798692703	Inhib.Lamp5_Lhx6	LINC01951	Factor3
ENSG00000129255	-0.0046831765212118626	Inhib.Lamp5_Lhx6	MPDU1	Factor3
ENSG00000167912	0.002177933230996132	Inhib.Lamp5_Lhx6	AC090152.1	Factor3
ENSG00000089101	-0.033582694828510284	Inhib.Lamp5_Lhx6	CFAP61	Factor3
ENSG00000205632	0.064923956990242	Inhib.Lamp5_Lhx6	LINC01310	Factor3
ENSG00000119559	-0.025597844272851944	Inhib.Lamp5_Lhx6	C19orf25	Factor3
ENSG00000023608	-0.059105534106492996	Inhib.Lamp5_Lhx6	SNAPC1	Factor3
ENSG00000135924	0.010687092319130898	Inhib.Lamp5_Lhx6	DNAJB2	Factor3
ENSG00000102904	-0.01900012604892254	Inhib.Lamp5_Lhx6	TSNAXIP1	Factor3
ENSG00000076067	0.03109181672334671	Inhib.Lamp5_Lhx6	RBMS2	Factor3
ENSG00000129245	0.002441772259771824	Inhib.Lamp5_Lhx6	FXR2	Factor3
ENSG00000174775	0.009036162868142128	Inhib.Lamp5_Lhx6	HRAS	Factor3
ENSG00000125743	0.005870329216122627	Inhib.Lamp5_Lhx6	SNRPD2	Factor3
ENSG00000164512	-0.011693324893712997	Inhib.Lamp5_Lhx6	ANKRD55	Factor3
ENSG00000249853	-0.08535592257976532	Inhib.Lamp5_Lhx6	HS3ST5	Factor3
ENSG00000103599	-0.07452763617038727	Inhib.Lamp5_Lhx6	IQCH	Factor3
ENSG00000138190	0.10803728550672531	Inhib.Lamp5_Lhx6	EXOC6	Factor3
ENSG00000151445	-0.051441725343465805	Inhib.Lamp5_Lhx6	VIPAS39	Factor3
ENSG00000284959	0.0023653183598071337	Inhib.Lamp5_Lhx6	AC007262.2	Factor3
ENSG00000177453	-0.0809095948934555	Inhib.Lamp5_Lhx6	NIM1K	Factor3
ENSG00000188803	-0.09637188911437988	Inhib.Lamp5_Lhx6	SHISA6	Factor3
ENSG00000163818	0.0121928034350276	Inhib.Lamp5_Lhx6	LZTFL1	Factor3
ENSG00000167671	0.060753121972084045	Inhib.Lamp5_Lhx6	UBXN6	Factor3
ENSG00000134504	-0.024771085008978844	Inhib.Lamp5_Lhx6	KCTD1	Factor3
ENSG00000166444	-0.13688576221466064	Inhib.Lamp5_Lhx6	ST5	Factor3
ENSG00000188603	0.05738174915313721	Inhib.Lamp5_Lhx6	CLN3	Factor3
ENSG00000267796	0.031026920303702354	Inhib.Lamp5_Lhx6	LIN37	Factor3
ENSG00000272953	0.002665436826646328	Inhib.Lamp5_Lhx6	AC092171.4	Factor3
ENSG00000148362	-0.004528215620666742	Inhib.Lamp5_Lhx6	PAXX	Factor3
ENSG00000132669	0.06095053628087044	Inhib.Lamp5_Lhx6	RIN2	Factor3
ENSG00000165675	-0.04200345277786255	Inhib.Lamp5_Lhx6	ENOX2	Factor3
ENSG00000183196	0.01746685430407524	Inhib.Lamp5_Lhx6	CHST6	Factor3
ENSG00000198626	0.001134863356128335	Inhib.Lamp5_Lhx6	RYR2	Factor3
ENSG00000257585	-0.05983302369713783	Inhib.Lamp5_Lhx6	LINC00609	Factor3
ENSG00000154556	-0.11543083935976028	Inhib.Lamp5_Lhx6	SORBS2	Factor3
ENSG00000105767	0.06821266561746597	Inhib.Lamp5_Lhx6	CADM4	Factor3
ENSG00000283982	-0.022205611690878868	Inhib.Lamp5_Lhx6	AL445623.2	Factor3
ENSG00000231764	-0.0016170297749340534	Inhib.Lamp5_Lhx6	DLX6-AS1	Factor3
ENSG00000128294	-0.007539794780313969	Inhib.Lamp5_Lhx6	TPST2	Factor3
ENSG00000281404	0.0636613741517067	Inhib.Lamp5_Lhx6	LINC01176	Factor3
ENSG00000170558	0.06771735846996307	Inhib.Lamp5_Lhx6	CDH2	Factor3
ENSG00000203650	0.03983891382813454	Inhib.Lamp5_Lhx6	LINC01285	Factor3
ENSG00000123700	-0.05682847276329994	Inhib.Lamp5_Lhx6	KCNJ2	Factor3
ENSG00000105520	0.005945164244621992	Inhib.Lamp5_Lhx6	PLPPR2	Factor3
ENSG00000167302	-0.018913784995675087	Inhib.Lamp5_Lhx6	TEPSIN	Factor3
ENSG00000185055	-0.0015648627886548638	Inhib.Lamp5_Lhx6	EFCAB10	Factor3
ENSG00000170802	-0.09922429174184799	Inhib.Lamp5_Lhx6	FOXN2	Factor3
ENSG00000102967	0.035280779004096985	Inhib.Lamp5_Lhx6	DHODH	Factor3
ENSG00000119699	-0.0533415861427784	Inhib.Lamp5_Lhx6	TGFB3	Factor3
ENSG00000196507	0.06138802319765091	Inhib.Lamp5_Lhx6	TCEAL3	Factor3
ENSG00000170667	-0.0012998839374631643	Inhib.Lamp5_Lhx6	RASA4B	Factor3
ENSG00000099341	0.03660748526453972	Inhib.Lamp5_Lhx6	PSMD8	Factor3
ENSG00000170417	-0.06494355946779251	Inhib.Lamp5_Lhx6	TMEM182	Factor3
ENSG00000176884	0.15271063148975372	Inhib.Lamp5_Lhx6	GRIN1	Factor3
ENSG00000270344	0.045901667326688766	Inhib.Lamp5_Lhx6	POC1B-AS1	Factor3
ENSG00000183837	0.019152089953422546	Inhib.Lamp5_Lhx6	PNMA3	Factor3
ENSG00000005059	-0.048919547349214554	Inhib.Lamp5_Lhx6	MCUB	Factor3
ENSG00000100285	-0.016383500769734383	Inhib.Lamp5_Lhx6	NEFH	Factor3
ENSG00000156136	0.04796843230724335	Inhib.Lamp5_Lhx6	DCK	Factor3
ENSG00000196498	8.748639957047999e-4	Inhib.Lamp5_Lhx6	NCOR2	Factor3
ENSG00000184007	0.0447109080851078	Inhib.Lamp5_Lhx6	PTP4A2	Factor3
ENSG00000152763	0.036971740424633026	Inhib.Lamp5_Lhx6	WDR78	Factor3
ENSG00000173141	-0.03129293769598007	Inhib.Lamp5_Lhx6	MRPL57	Factor3
ENSG00000150779	-0.07699338346719742	Inhib.Lamp5_Lhx6	TIMM8B	Factor3
ENSG00000160352	-0.018435301259160042	Inhib.Lamp5_Lhx6	ZNF714	Factor3
ENSG00000170903	0.04001031070947647	Inhib.Lamp5_Lhx6	MSANTD4	Factor3
ENSG00000115762	0.006435762625187635	Inhib.Lamp5_Lhx6	PLEKHB2	Factor3
ENSG00000137285	-0.034978557378053665	Inhib.Lamp5_Lhx6	TUBB2B	Factor3
ENSG00000170382	0.07767177373170853	Inhib.Lamp5_Lhx6	LRRN2	Factor3
ENSG00000089737	0.01933358982205391	Inhib.Lamp5_Lhx6	DDX24	Factor3
ENSG00000272800	-0.012059780769050121	Inhib.Lamp5_Lhx6	AC021851.1	Factor3
ENSG00000167535	-0.04625912383198738	Inhib.Lamp5_Lhx6	CACNB3	Factor3
ENSG00000204628	0.017211999744176865	Inhib.Lamp5_Lhx6	RACK1	Factor3
ENSG00000171877	0.010238521732389927	Inhib.Lamp5_Lhx6	FRMD5	Factor3
ENSG00000102524	0.02645786665380001	Inhib.Lamp5_Lhx6	TNFSF13B	Factor3
ENSG00000197457	-0.002534163650125265	Inhib.Lamp5_Lhx6	STMN3	Factor3
ENSG00000130985	0.041775453835725784	Inhib.Lamp5_Lhx6	UBA1	Factor3
ENSG00000227456	-0.00214177742600441	Inhib.Lamp5_Lhx6	LINC00310	Factor3
ENSG00000005022	0.07273853570222855	Inhib.Lamp5_Lhx6	SLC25A5	Factor3
ENSG00000175928	-0.011205817572772503	Inhib.Lamp5_Lhx6	LRRN1	Factor3
ENSG00000076554	-0.03035770356655121	Inhib.Lamp5_Lhx6	TPD52	Factor3
ENSG00000244187	-0.058714307844638824	Inhib.Lamp5_Lhx6	TMEM141	Factor3
ENSG00000204677	-0.06360479444265366	Inhib.Lamp5_Lhx6	FAM153CP	Factor3
ENSG00000110958	0.06381480395793915	Inhib.Lamp5_Lhx6	PTGES3	Factor3
ENSG00000236088	-0.010072045959532261	Inhib.Lamp5_Lhx6	COX10-AS1	Factor3
ENSG00000179889	-0.06239151582121849	Inhib.Lamp5_Lhx6	PDXDC1	Factor3
ENSG00000223496	0.09451400488615036	Inhib.Lamp5_Lhx6	EXOSC6	Factor3
ENSG00000144339	-0.007990715093910694	Inhib.Lamp5_Lhx6	TMEFF2	Factor3
ENSG00000099290	-0.02467041090130806	Inhib.Lamp5_Lhx6	WASHC2A	Factor3
ENSG00000118307	0.022038381546735764	Inhib.Lamp5_Lhx6	CASC1	Factor3
ENSG00000101871	0.04752132296562195	Inhib.Lamp5_Lhx6	MID1	Factor3
ENSG00000173085	-0.057000260800123215	Inhib.Lamp5_Lhx6	COQ2	Factor3
ENSG00000144834	0.13440446555614471	Inhib.Lamp5_Lhx6	TAGLN3	Factor3
ENSG00000226091	-0.07765868306159973	Inhib.Lamp5_Lhx6	LINC00937	Factor3
ENSG00000185129	0.11098536849021912	Inhib.Lamp5_Lhx6	PURA	Factor3
ENSG00000166557	0.024272793903946877	Inhib.Lamp5_Lhx6	TMED3	Factor3
ENSG00000119383	0.1079910397529602	Inhib.Lamp5_Lhx6	PTPA	Factor3
ENSG00000130311	0.06790673732757568	Inhib.Lamp5_Lhx6	DDA1	Factor3
ENSG00000173208	-0.04681278392672539	Inhib.Lamp5_Lhx6	ABCD2	Factor3
ENSG00000184672	0.025020522996783257	Inhib.Lamp5_Lhx6	RALYL	Factor3
ENSG00000175768	-0.060194432735443115	Inhib.Lamp5_Lhx6	TOMM5	Factor3
ENSG00000082641	0.041771888732910156	Inhib.Lamp5_Lhx6	NFE2L1	Factor3
ENSG00000173436	-0.007358715403825045	Inhib.Lamp5_Lhx6	MICOS10	Factor3
ENSG00000047662	0.06865154951810837	Inhib.Lamp5_Lhx6	FAM184B	Factor3
ENSG00000123091	0.0484364777803421	Inhib.Lamp5_Lhx6	RNF11	Factor3
ENSG00000109458	-0.08937179297208786	Inhib.Lamp5_Lhx6	GAB1	Factor3
ENSG00000165169	7.159751112340018e-5	Inhib.Lamp5_Lhx6	DYNLT3	Factor3
ENSG00000203709	-0.0493801049888134	Inhib.Lamp5_Lhx6	MIR29B2CHG	Factor3
ENSG00000164638	-0.02489444985985756	Inhib.Lamp5_Lhx6	SLC29A4	Factor3
ENSG00000169710	-9.641786455176771e-4	Inhib.Lamp5_Lhx6	FASN	Factor3
ENSG00000135862	-0.0806039571762085	Inhib.Lamp5_Lhx6	LAMC1	Factor3
ENSG00000225377	0.04942735657095909	Inhib.Lamp5_Lhx6	NRSN2-AS1	Factor3
ENSG00000105499	-0.05952342599630356	Inhib.Lamp5_Lhx6	PLA2G4C	Factor3
ENSG00000144355	0.09447730332612991	Inhib.Lamp5_Lhx6	DLX1	Factor3
ENSG00000129473	0.052391692996025085	Inhib.Lamp5_Lhx6	BCL2L2	Factor3
ENSG00000189195	0.013337663374841213	Inhib.Lamp5_Lhx6	BTBD8	Factor3
ENSG00000072736	-0.002064781729131937	Inhib.Lamp5_Lhx6	NFATC3	Factor3
ENSG00000174871	-0.020171109586954117	Inhib.Lamp5_Lhx6	CNIH2	Factor3
ENSG00000125505	0.0020985915325582027	Inhib.Lamp5_Lhx6	MBOAT7	Factor3
ENSG00000153922	0.03787441551685333	Inhib.Lamp5_Lhx6	CHD1	Factor3
ENSG00000135392	-0.005724364425987005	Inhib.Lamp5_Lhx6	DNAJC14	Factor3
ENSG00000186479	0.010025049559772015	Inhib.Lamp5_Lhx6	RGS7BP	Factor3
ENSG00000183654	-0.031374089419841766	Inhib.Lamp5_Lhx6	MARCH11	Factor3
ENSG00000273274	-0.05555926263332367	Inhib.Lamp5_Lhx6	ZBTB8B	Factor3
ENSG00000101746	0.011815664358437061	Inhib.Lamp5_Lhx6	NOL4	Factor3
ENSG00000008735	0.08283200860023499	Inhib.Lamp5_Lhx6	MAPK8IP2	Factor3
ENSG00000108557	0.02242433652281761	Inhib.Lamp5_Lhx6	RAI1	Factor3
ENSG00000164951	0.06216863915324211	Inhib.Lamp5_Lhx6	PDP1	Factor3
ENSG00000125772	0.12402602285146713	Inhib.Lamp5_Lhx6	GPCPD1	Factor3
ENSG00000102879	0.012194148264825344	Inhib.Lamp5_Lhx6	CORO1A	Factor3
ENSG00000053328	0.02404192090034485	Inhib.Lamp5_Lhx6	METTL24	Factor3
ENSG00000205930	0.01721826381981373	Inhib.Lamp5_Lhx6	C21orf62-AS1	Factor3
ENSG00000253642	-0.011151021346449852	Inhib.Lamp5_Lhx6	AF279873.3	Factor3
ENSG00000106327	-0.02031976357102394	Inhib.Lamp5_Lhx6	TFR2	Factor3
ENSG00000168209	0.06969767808914185	Inhib.Lamp5_Lhx6	DDIT4	Factor3
ENSG00000105516	-2.0571579807437956e-4	Inhib.Lamp5_Lhx6	DBP	Factor3
ENSG00000176273	-0.02105237916111946	Inhib.Lamp5_Lhx6	SLC35G1	Factor3
ENSG00000188386	0.0036372081376612186	Inhib.Lamp5_Lhx6	PPP3R2	Factor3
ENSG00000078902	0.051144666969776154	Inhib.Lamp5_Lhx6	TOLLIP	Factor3
ENSG00000198146	0.1253110021352768	Inhib.Lamp5_Lhx6	ZNF770	Factor3
ENSG00000142534	-0.008602344430983067	Inhib.Lamp5_Lhx6	RPS11	Factor3
ENSG00000115841	-0.05409003794193268	Inhib.Lamp5_Lhx6	RMDN2	Factor3
ENSG00000155330	0.08118840306997299	Inhib.Lamp5_Lhx6	C16orf87	Factor3
ENSG00000120693	0.016339702531695366	Inhib.Lamp5_Lhx6	SMAD9	Factor3
ENSG00000186297	0.04348741099238396	Inhib.Lamp5_Lhx6	GABRA5	Factor3
ENSG00000255595	-0.023563383147120476	Inhib.Lamp5_Lhx6	AC007368.1	Factor3
ENSG00000197951	-0.005201502703130245	Inhib.Lamp5_Lhx6	ZNF71	Factor3
ENSG00000284691	0.04463779553771019	Inhib.Lamp5_Lhx6	AC073111.4	Factor3
ENSG00000187678	-0.034598901867866516	Inhib.Lamp5_Lhx6	SPRY4	Factor3
ENSG00000183655	-0.03400145471096039	Inhib.Lamp5_Lhx6	KLHL25	Factor3
ENSG00000180190	-0.047084741294384	Inhib.Lamp5_Lhx6	TDRP	Factor3
ENSG00000127022	0.09387950599193573	Inhib.Lamp5_Lhx6	CANX	Factor3
ENSG00000261404	0.09479962289333344	Inhib.Lamp5_Lhx6	AC138627.1	Factor3
ENSG00000104969	0.037515755742788315	Inhib.Lamp5_Lhx6	SGTA	Factor3
ENSG00000121060	0.019325152039527893	Inhib.Lamp5_Lhx6	TRIM25	Factor3
ENSG00000148399	-0.07004618644714355	Inhib.Lamp5_Lhx6	DPH7	Factor3
ENSG00000198729	-0.05941661819815636	Inhib.Lamp5_Lhx6	PPP1R14C	Factor3
ENSG00000101182	-0.011640436016023159	Inhib.Lamp5_Lhx6	PSMA7	Factor3
ENSG00000178665	-0.052867818623781204	Inhib.Lamp5_Lhx6	ZNF713	Factor3
ENSG00000165689	-0.009537482634186745	Inhib.Lamp5_Lhx6	ENTR1	Factor3
ENSG00000037757	-0.028598809614777565	Inhib.Lamp5_Lhx6	MRI1	Factor3
ENSG00000215196	0.04554498940706253	Inhib.Lamp5_Lhx6	BASP1-AS1	Factor3
ENSG00000172943	0.096073150634765625	Inhib.Lamp5_Lhx6	PHF8	Factor3
ENSG00000204869	-0.00797661766409874	Inhib.Lamp5_Lhx6	IGFL4	Factor3
ENSG00000169313	0.005383088253438473	Inhib.Lamp5_Lhx6	P2RY12	Factor3
ENSG00000165443	0.055968303233385086	Inhib.Lamp5_Lhx6	PHYHIPL	Factor3
ENSG00000185942	0.012498707510530949	Inhib.Lamp5_Lhx6	NKAIN3	Factor3
ENSG00000205544	-0.029404090717434883	Inhib.Lamp5_Lhx6	TMEM256	Factor3
ENSG00000146701	0.00495549151673913	Inhib.Lamp5_Lhx6	MDH2	Factor3
ENSG00000179950	0.004273857921361923	Inhib.Lamp5_Lhx6	PUF60	Factor3
ENSG00000008952	-0.012236527167260647	Inhib.Lamp5_Lhx6	SEC62	Factor3
ENSG00000103266	0.0027166586369276047	Inhib.Lamp5_Lhx6	STUB1	Factor3
ENSG00000186469	0.07579107582569122	Inhib.Lamp5_Lhx6	GNG2	Factor3
ENSG00000165023	0.039224036037921906	Inhib.Lamp5_Lhx6	DIRAS2	Factor3
ENSG00000270059	0.048971988260746	Inhib.Lamp5_Lhx6	AC121493.1	Factor3
ENSG00000132581	-0.028780678287148476	Inhib.Lamp5_Lhx6	SDF2	Factor3
ENSG00000165672	0.01654222421348095	Inhib.Lamp5_Lhx6	PRDX3	Factor3
ENSG00000164037	0.04232719540596008	Inhib.Lamp5_Lhx6	SLC9B1	Factor3
ENSG00000142920	-0.0070825605653226376	Inhib.Lamp5_Lhx6	AZIN2	Factor3
ENSG00000156735	0.04553704708814621	Inhib.Lamp5_Lhx6	BAG4	Factor3
ENSG00000113575	0.11463036388158798	Inhib.Lamp5_Lhx6	PPP2CA	Factor3
ENSG00000166033	0.0035479762591421604	Inhib.Lamp5_Lhx6	HTRA1	Factor3
ENSG00000170836	-0.05338370054960251	Inhib.Lamp5_Lhx6	PPM1D	Factor3
ENSG00000158828	-0.026211464777588844	Inhib.Lamp5_Lhx6	PINK1	Factor3
ENSG00000076513	-0.016008419916033745	Inhib.Lamp5_Lhx6	ANKRD13A	Factor3
ENSG00000227733	0.08023252338171005	Inhib.Lamp5_Lhx6	AC239809.3	Factor3
ENSG00000186976	4.290061187930405e-4	Inhib.Lamp5_Lhx6	EFCAB6	Factor3
ENSG00000154258	0.007801798637956381	Inhib.Lamp5_Lhx6	ABCA9	Factor3
ENSG00000125450	0.04526404291391373	Inhib.Lamp5_Lhx6	NUP85	Factor3
ENSG00000179833	0.05292608588933945	Inhib.Lamp5_Lhx6	SERTAD2	Factor3
ENSG00000115226	-0.025984104722738266	Inhib.Lamp5_Lhx6	FNDC4	Factor3
ENSG00000171462	-0.048684313893318176	Inhib.Lamp5_Lhx6	DLK2	Factor3
ENSG00000153551	-0.07568522542715073	Inhib.Lamp5_Lhx6	CMTM7	Factor3
ENSG00000092531	0.012734266929328442	Inhib.Lamp5_Lhx6	SNAP23	Factor3
ENSG00000103502	0.028919503092765808	Inhib.Lamp5_Lhx6	CDIPT	Factor3
ENSG00000151948	0.04707691818475723	Inhib.Lamp5_Lhx6	GLT1D1	Factor3
ENSG00000087111	-0.038506753742694855	Inhib.Lamp5_Lhx6	PIGS	Factor3
ENSG00000117598	0.04032380133867264	Inhib.Lamp5_Lhx6	PLPPR5	Factor3
ENSG00000169087	-0.0564485639333725	Inhib.Lamp5_Lhx6	HSPBAP1	Factor3
ENSG00000186635	-0.01537813525646925	Inhib.Lamp5_Lhx6	ARAP1	Factor3
ENSG00000089902	0.04413321241736412	Inhib.Lamp5_Lhx6	RCOR1	Factor3
ENSG00000114166	0.04980207234621048	Inhib.Lamp5_Lhx6	KAT2B	Factor3
ENSG00000130175	0.0035782421473413706	Inhib.Lamp5_Lhx6	PRKCSH	Factor3
ENSG00000165804	-0.06248602643609047	Inhib.Lamp5_Lhx6	ZNF219	Factor3
ENSG00000148459	0.004349030554294586	Inhib.Lamp5_Lhx6	PDSS1	Factor3
ENSG00000245213	-0.011148356832563877	Inhib.Lamp5_Lhx6	AC105285.1	Factor3
ENSG00000106733	0.010798852890729904	Inhib.Lamp5_Lhx6	NMRK1	Factor3
ENSG00000068971	0.0033716417383402586	Inhib.Lamp5_Lhx6	PPP2R5B	Factor3
ENSG00000160097	0.031392693519592285	Inhib.Lamp5_Lhx6	FNDC5	Factor3
ENSG00000052723	-0.014268763363361359	Inhib.Lamp5_Lhx6	SIKE1	Factor3
ENSG00000153208	-0.015587120316922665	Inhib.Lamp5_Lhx6	MERTK	Factor3
ENSG00000163704	-0.03174211457371712	Inhib.Lamp5_Lhx6	PRRT3	Factor3
ENSG00000104967	0.07615762203931808	Inhib.Lamp5_Lhx6	NOVA2	Factor3
ENSG00000178568	-0.06260852515697479	Inhib.Lamp5_Lhx6	ERBB4	Factor3
ENSG00000107295	0.0059548006393015385	Inhib.Lamp5_Lhx6	SH3GL2	Factor3
ENSG00000175221	0.027248769998550415	Inhib.Lamp5_Lhx6	MED16	Factor3
ENSG00000130695	-0.023305712267756462	Inhib.Lamp5_Lhx6	CEP85	Factor3
ENSG00000143919	0.022861117497086525	Inhib.Lamp5_Lhx6	CAMKMT	Factor3
ENSG00000167964	0.02859371155500412	Inhib.Lamp5_Lhx6	RAB26	Factor3
ENSG00000184845	0.030226659029722214	Inhib.Lamp5_Lhx6	DRD1	Factor3
ENSG00000085871	-0.06853742897510529	Inhib.Lamp5_Lhx6	MGST2	Factor3
ENSG00000101773	0.007086297031491995	Inhib.Lamp5_Lhx6	RBBP8	Factor3
ENSG00000179743	-0.0039283824153244495	Inhib.Lamp5_Lhx6	AL450998.2	Factor3
ENSG00000136699	-0.044815078377723694	Inhib.Lamp5_Lhx6	SMPD4	Factor3
ENSG00000103145	0.02412492036819458	Inhib.Lamp5_Lhx6	HCFC1R1	Factor3
ENSG00000099995	-0.03252312168478966	Inhib.Lamp5_Lhx6	SF3A1	Factor3
ENSG00000239779	0.015838123857975006	Inhib.Lamp5_Lhx6	WBP1	Factor3
ENSG00000143153	0.06907664239406586	Inhib.Lamp5_Lhx6	ATP1B1	Factor3
ENSG00000287523	0.036234624683856964	Inhib.Lamp5_Lhx6	AC003044.1	Factor3
ENSG00000057294	0.0039333319291472435	Inhib.Lamp5_Lhx6	PKP2	Factor3
ENSG00000157514	0.15512710809707642	Inhib.Lamp5_Lhx6	TSC22D3	Factor3
ENSG00000132824	0.04519973695278168	Inhib.Lamp5_Lhx6	SERINC3	Factor3
ENSG00000100629	0.021846264600753784	Inhib.Lamp5_Lhx6	CEP128	Factor3
ENSG00000105880	0.05268716439604759	Inhib.Lamp5_Lhx6	DLX5	Factor3
ENSG00000099977	-0.033460833132267	Inhib.Lamp5_Lhx6	DDT	Factor3
ENSG00000205808	-0.01463006529957056	Inhib.Lamp5_Lhx6	PLPP6	Factor3
ENSG00000173113	0.05037892982363701	Inhib.Lamp5_Lhx6	TRMT112	Factor3
ENSG00000183117	0.05404651537537575	Inhib.Lamp5_Lhx6	CSMD1	Factor3
ENSG00000175161	0.0240620244294405	Inhib.Lamp5_Lhx6	CADM2	Factor3
ENSG00000234719	0.02810642123222351	Inhib.Lamp5_Lhx6	NPIPB2	Factor3
ENSG00000111907	0.013494041748344898	Inhib.Lamp5_Lhx6	TPD52L1	Factor3
ENSG00000169756	-0.08877255022525787	Inhib.Lamp5_Lhx6	LIMS1	Factor3
ENSG00000100429	0.019581876695156097	Inhib.Lamp5_Lhx6	HDAC10	Factor3
ENSG00000285664	-0.0016974166501313448	Inhib.Lamp5_Lhx6	AL139317.5	Factor3
ENSG00000213981	0.013059745542705059	Inhib.Lamp5_Lhx6	AC007277.1	Factor3
ENSG00000172667	0.07304616272449493	Inhib.Lamp5_Lhx6	ZMAT3	Factor3
ENSG00000231999	0.0029494904447346926	Inhib.Lamp5_Lhx6	LRRC8C-DT	Factor3
ENSG00000120088	-0.016598694026470184	Inhib.Lamp5_Lhx6	CRHR1	Factor3
ENSG00000100479	0.010650799609720707	Inhib.Lamp5_Lhx6	POLE2	Factor3
ENSG00000143110	0.00955671165138483	Inhib.Lamp5_Lhx6	C1orf162	Factor3
ENSG00000105993	-0.0027479114942252636	Inhib.Lamp5_Lhx6	DNAJB6	Factor3
ENSG00000125971	0.029901467263698578	Inhib.Lamp5_Lhx6	DYNLRB1	Factor3
ENSG00000130558	0.002097364980727434	Inhib.Lamp5_Lhx6	OLFM1	Factor3
ENSG00000119698	0.021570634096860886	Inhib.Lamp5_Lhx6	PPP4R4	Factor3
ENSG00000075826	0.03627517446875572	Inhib.Lamp5_Lhx6	SEC31B	Factor3
ENSG00000099139	-0.005540506914258003	Inhib.Lamp5_Lhx6	PCSK5	Factor3
ENSG00000187051	-0.020931072533130646	Inhib.Lamp5_Lhx6	RPS19BP1	Factor3
ENSG00000174799	-0.040617793798446655	Inhib.Lamp5_Lhx6	CEP135	Factor3
ENSG00000141424	-0.027380749583244324	Inhib.Lamp5_Lhx6	SLC39A6	Factor3
ENSG00000176142	-0.09112266451120377	Inhib.Lamp5_Lhx6	TMEM39A	Factor3
ENSG00000165118	0.0020230617374181747	Inhib.Lamp5_Lhx6	C9orf64	Factor3
ENSG00000205765	0.05267691984772682	Inhib.Lamp5_Lhx6	C5orf51	Factor3
ENSG00000254459	0.00955154187977314	Inhib.Lamp5_Lhx6	AP002812.2	Factor3
ENSG00000130653	0.01693551056087017	Inhib.Lamp5_Lhx6	PNPLA7	Factor3
ENSG00000156587	0.06869887560606003	Inhib.Lamp5_Lhx6	UBE2L6	Factor3
ENSG00000188243	-0.06711690872907639	Inhib.Lamp5_Lhx6	COMMD6	Factor3
ENSG00000198171	-0.09343929588794708	Inhib.Lamp5_Lhx6	DDRGK1	Factor3
ENSG00000169733	0.06490373611450195	Inhib.Lamp5_Lhx6	RFNG	Factor3
ENSG00000125445	-0.05282336473464966	Inhib.Lamp5_Lhx6	MRPS7	Factor3
ENSG00000168000	-0.005700943060219288	Inhib.Lamp5_Lhx6	BSCL2	Factor3
ENSG00000106992	0.06069198250770569	Inhib.Lamp5_Lhx6	AK1	Factor3
ENSG00000005020	0.003704868257045746	Inhib.Lamp5_Lhx6	SKAP2	Factor3
ENSG00000119280	0.07928246259689331	Inhib.Lamp5_Lhx6	C1orf198	Factor3
ENSG00000114631	0.045506637543439865	Inhib.Lamp5_Lhx6	PODXL2	Factor3
ENSG00000197748	-0.02456917054951191	Inhib.Lamp5_Lhx6	CFAP43	Factor3
ENSG00000153936	0.012237629853188992	Inhib.Lamp5_Lhx6	HS2ST1	Factor3
ENSG00000184985	-0.016064243391156197	Inhib.Lamp5_Lhx6	SORCS2	Factor3
ENSG00000071246	-4.139762313570827e-4	Inhib.Lamp5_Lhx6	VASH1	Factor3
ENSG00000079462	0.013101433403789997	Inhib.Lamp5_Lhx6	PAFAH1B3	Factor3
ENSG00000121022	-0.10330813378095627	Inhib.Lamp5_Lhx6	COPS5	Factor3
ENSG00000136026	0.07965154945850372	Inhib.Lamp5_Lhx6	CKAP4	Factor3
ENSG00000108551	0.059925224632024765	Inhib.Lamp5_Lhx6	RASD1	Factor3
ENSG00000132879	0.07292714715003967	Inhib.Lamp5_Lhx6	FBXO44	Factor3
ENSG00000135778	-0.07700534909963608	Inhib.Lamp5_Lhx6	NTPCR	Factor3
ENSG00000226686	-0.08815696835517883	Inhib.Lamp5_Lhx6	LINC01535	Factor3
ENSG00000139437	-0.024788888171315193	Inhib.Lamp5_Lhx6	TCHP	Factor3
ENSG00000169933	-0.129696324467659	Inhib.Lamp5_Lhx6	FRMPD4	Factor3
ENSG00000232388	0.004115172661840916	Inhib.Lamp5_Lhx6	SMIM26	Factor3
ENSG00000143761	0.151123508810997	Inhib.Lamp5_Lhx6	ARF1	Factor3
ENSG00000069702	-0.05389992147684097	Inhib.Lamp5_Lhx6	TGFBR3	Factor3
ENSG00000004779	0.050262726843357086	Inhib.Lamp5_Lhx6	NDUFAB1	Factor3
ENSG00000254999	0.05483654886484146	Inhib.Lamp5_Lhx6	BRK1	Factor3
ENSG00000129968	0.0743366926908493	Inhib.Lamp5_Lhx6	ABHD17A	Factor3
ENSG00000161243	0.06023256108164787	Inhib.Lamp5_Lhx6	FBXO27	Factor3
ENSG00000104805	0.07462651282548904	Inhib.Lamp5_Lhx6	NUCB1	Factor3
ENSG00000131351	-0.0059559540823102	Inhib.Lamp5_Lhx6	HAUS8	Factor3
ENSG00000172469	-0.006816346198320389	Inhib.Lamp5_Lhx6	MANEA	Factor3
ENSG00000259336	0.018563460558652878	Inhib.Lamp5_Lhx6	AC021231.1	Factor3
ENSG00000177752	0.01905328407883644	Inhib.Lamp5_Lhx6	YIPF7	Factor3
ENSG00000166535	0.024738561362028122	Inhib.Lamp5_Lhx6	A2ML1	Factor3
ENSG00000178467	-0.010496970266103745	Inhib.Lamp5_Lhx6	P4HTM	Factor3
ENSG00000125246	0.006464713253080845	Inhib.Lamp5_Lhx6	CLYBL	Factor3
ENSG00000149212	0.0942671149969101	Inhib.Lamp5_Lhx6	SESN3	Factor3
ENSG00000171174	0.020903509110212326	Inhib.Lamp5_Lhx6	RBKS	Factor3
ENSG00000101577	-0.028306612744927406	Inhib.Lamp5_Lhx6	LPIN2	Factor3
ENSG00000187664	-0.0011318938340991735	Inhib.Lamp5_Lhx6	HAPLN4	Factor3
ENSG00000204410	-0.01946147531270981	Inhib.Lamp5_Lhx6	MSH5	Factor3
ENSG00000186409	-0.047921378165483475	Inhib.Lamp5_Lhx6	CCDC30	Factor3
ENSG00000108312	0.07881342619657516	Inhib.Lamp5_Lhx6	UBTF	Factor3
ENSG00000100027	0.0066262781620025635	Inhib.Lamp5_Lhx6	YPEL1	Factor3
ENSG00000177542	0.024330269545316696	Inhib.Lamp5_Lhx6	SLC25A22	Factor3
ENSG00000146223	0.007584067992866039	Inhib.Lamp5_Lhx6	RPL7L1	Factor3
ENSG00000067836	0.0017977624665945768	Inhib.Lamp5_Lhx6	ROGDI	Factor3
ENSG00000153485	-0.03442559391260147	Inhib.Lamp5_Lhx6	TMEM251	Factor3
ENSG00000247572	-0.06614567339420319	Inhib.Lamp5_Lhx6	CKMT2-AS1	Factor3
ENSG00000198455	-0.03976726531982422	Inhib.Lamp5_Lhx6	ZXDB	Factor3
ENSG00000163399	-0.06143741309642792	Inhib.Lamp5_Lhx6	ATP1A1	Factor3
ENSG00000104695	0.14379864931106567	Inhib.Lamp5_Lhx6	PPP2CB	Factor3
ENSG00000137642	0.127781942486763	Inhib.Lamp5_Lhx6	SORL1	Factor3
ENSG00000267041	0.060132041573524475	Inhib.Lamp5_Lhx6	ZNF850	Factor3
ENSG00000164609	-3.377006796654314e-4	Inhib.Lamp5_Lhx6	SLU7	Factor3
ENSG00000120805	0.05898167937994003	Inhib.Lamp5_Lhx6	ARL1	Factor3
ENSG00000055044	0.055248554795980453	Inhib.Lamp5_Lhx6	NOP58	Factor3
ENSG00000287045	9.51717491261661e-4	Inhib.Lamp5_Lhx6	AC072028.1	Factor3
ENSG00000134317	-0.013306944631040096	Inhib.Lamp5_Lhx6	GRHL1	Factor3
ENSG00000154917	0.04942315071821213	Inhib.Lamp5_Lhx6	RAB6B	Factor3
ENSG00000229272	0.08658627420663834	Inhib.Lamp5_Lhx6	AL157388.1	Factor3
ENSG00000196428	0.009336262010037899	Inhib.Lamp5_Lhx6	TSC22D2	Factor3
ENSG00000131149	0.07772266119718552	Inhib.Lamp5_Lhx6	GSE1	Factor3
ENSG00000170525	-0.019997533410787582	Inhib.Lamp5_Lhx6	PFKFB3	Factor3
ENSG00000180425	-0.005529468413442373	Inhib.Lamp5_Lhx6	C11orf71	Factor3
ENSG00000146676	0.07573655247688293	Inhib.Lamp5_Lhx6	PURB	Factor3
ENSG00000250007	0.04037749767303467	Inhib.Lamp5_Lhx6	AC087457.1	Factor3
ENSG00000174705	0.0429401658475399	Inhib.Lamp5_Lhx6	SH3PXD2B	Factor3
ENSG00000188372	0.004830821417272091	Inhib.Lamp5_Lhx6	ZP3	Factor3
ENSG00000134247	-0.049089182168245316	Inhib.Lamp5_Lhx6	PTGFRN	Factor3
ENSG00000261474	0.06315065920352936	Inhib.Lamp5_Lhx6	AC026471.4	Factor3
ENSG00000159720	0.019395552575588226	Inhib.Lamp5_Lhx6	ATP6V0D1	Factor3
ENSG00000172493	0.04525219276547432	Inhib.Lamp5_Lhx6	AFF1	Factor3
ENSG00000185736	0.05559126287698746	Inhib.Lamp5_Lhx6	ADARB2	Factor3
ENSG00000136522	-4.0864042239263654e-4	Inhib.Lamp5_Lhx6	MRPL47	Factor3
ENSG00000103653	0.17047403752803802	Inhib.Lamp5_Lhx6	CSK	Factor3
ENSG00000101542	-0.04875801503658295	Inhib.Lamp5_Lhx6	CDH20	Factor3
ENSG00000170419	0.09005909413099289	Inhib.Lamp5_Lhx6	VSTM2A	Factor3
ENSG00000013293	-0.018083568662405014	Inhib.Lamp5_Lhx6	SLC7A14	Factor3
ENSG00000172650	-0.024145927280187607	Inhib.Lamp5_Lhx6	AGAP5	Factor3
ENSG00000111653	-0.07773341983556747	Inhib.Lamp5_Lhx6	ING4	Factor3
ENSG00000248049	-0.023449106141924858	Inhib.Lamp5_Lhx6	UBA6-AS1	Factor3
ENSG00000139190	0.019000869244337082	Inhib.Lamp5_Lhx6	VAMP1	Factor3
ENSG00000225663	0.08483943343162537	Inhib.Lamp5_Lhx6	MCRIP1	Factor3
ENSG00000015592	0.10727240145206451	Inhib.Lamp5_Lhx6	STMN4	Factor3
ENSG00000057468	-0.020460883155465126	Inhib.Lamp5_Lhx6	MSH4	Factor3
ENSG00000170144	0.1178637221455574	Inhib.Lamp5_Lhx6	HNRNPA3	Factor3
ENSG00000124181	0.06475265324115753	Inhib.Lamp5_Lhx6	PLCG1	Factor3
ENSG00000221926	-0.03535408154129982	Inhib.Lamp5_Lhx6	TRIM16	Factor3
ENSG00000115423	-0.044871099293231964	Inhib.Lamp5_Lhx6	DNAH6	Factor3
ENSG00000075618	0.004524039104580879	Inhib.Lamp5_Lhx6	FSCN1	Factor3
ENSG00000106330	0.008221748284995556	Inhib.Lamp5_Lhx6	MOSPD3	Factor3
ENSG00000064309	-0.10296755284070969	Inhib.Lamp5_Lhx6	CDON	Factor3
ENSG00000114923	-0.0462590828537941	Inhib.Lamp5_Lhx6	SLC4A3	Factor3
ENSG00000156026	-3.4281983971595764e-4	Inhib.Lamp5_Lhx6	MCU	Factor3
ENSG00000132639	0.06302795559167862	Inhib.Lamp5_Lhx6	SNAP25	Factor3
ENSG00000163349	0.05631910637021065	Inhib.Lamp5_Lhx6	HIPK1	Factor3
ENSG00000105723	0.11656058579683304	Inhib.Lamp5_Lhx6	GSK3A	Factor3
ENSG00000168283	0.06401921063661575	Inhib.Lamp5_Lhx6	BMI1	Factor3
ENSG00000172733	0.09062919020652771	Inhib.Lamp5_Lhx6	PURG	Factor3
ENSG00000107742	0.0817476436495781	Inhib.Lamp5_Lhx6	SPOCK2	Factor3
ENSG00000239264	8.40991924633272e-5	Inhib.Lamp5_Lhx6	TXNDC5	Factor3
ENSG00000183317	0.031044237315654755	Inhib.Lamp5_Lhx6	EPHA10	Factor3
ENSG00000149571	-0.017584674060344696	Inhib.Lamp5_Lhx6	KIRREL3	Factor3
ENSG00000150556	-0.11134520173072815	Inhib.Lamp5_Lhx6	LYPD6B	Factor3
ENSG00000178764	-0.004020477179437876	Inhib.Lamp5_Lhx6	ZHX2	Factor3
ENSG00000110660	0.015575739555060863	Inhib.Lamp5_Lhx6	SLC35F2	Factor3
ENSG00000103507	0.0027777478098869324	Inhib.Lamp5_Lhx6	BCKDK	Factor3
ENSG00000155792	-0.041862715035676956	Inhib.Lamp5_Lhx6	DEPTOR	Factor3
ENSG00000113387	0.008444481529295444	Inhib.Lamp5_Lhx6	SUB1	Factor3
ENSG00000133641	0.0028382770251482725	Inhib.Lamp5_Lhx6	C12orf29	Factor3
ENSG00000163032	-0.03136022016406059	Inhib.Lamp5_Lhx6	VSNL1	Factor3
ENSG00000116857	0.10159053653478622	Inhib.Lamp5_Lhx6	TMEM9	Factor3
ENSG00000148123	-0.12296469509601593	Inhib.Lamp5_Lhx6	PLPPR1	Factor3
ENSG00000166265	0.06527160853147507	Inhib.Lamp5_Lhx6	CYYR1	Factor3
ENSG00000241553	0.10777655243873596	Inhib.Lamp5_Lhx6	ARPC4	Factor3
ENSG00000183648	0.06039930135011673	Inhib.Lamp5_Lhx6	NDUFB1	Factor3
ENSG00000120696	-0.03362749144434929	Inhib.Lamp5_Lhx6	KBTBD7	Factor3
ENSG00000116191	0.10698918998241425	Inhib.Lamp5_Lhx6	RALGPS2	Factor3
ENSG00000236204	-0.011523946188390255	Inhib.Lamp5_Lhx6	LINC01376	Factor3
ENSG00000153561	0.10393839329481125	Inhib.Lamp5_Lhx6	RMND5A	Factor3
ENSG00000138756	0.002242506016045809	Inhib.Lamp5_Lhx6	BMP2K	Factor3
ENSG00000091490	0.07419302314519882	Inhib.Lamp5_Lhx6	SEL1L3	Factor3
ENSG00000185818	0.00694286311045289	Inhib.Lamp5_Lhx6	NAT8L	Factor3
ENSG00000197746	0.03419485315680504	Inhib.Lamp5_Lhx6	PSAP	Factor3
ENSG00000170624	0.0549963116645813	Inhib.Lamp5_Lhx6	SGCD	Factor3
ENSG00000107537	0.008472081273794174	Inhib.Lamp5_Lhx6	PHYH	Factor3
ENSG00000109819	-0.011545008048415184	Inhib.Lamp5_Lhx6	PPARGC1A	Factor3
ENSG00000167680	0.1236271783709526	Inhib.Lamp5_Lhx6	SEMA6B	Factor3
ENSG00000106546	0.04213831201195717	Inhib.Lamp5_Lhx6	AHR	Factor3
ENSG00000075399	-0.0919736996293068	Inhib.Lamp5_Lhx6	VPS9D1	Factor3
ENSG00000145242	0.07969760149717331	Inhib.Lamp5_Lhx6	EPHA5	Factor3
ENSG00000133773	0.012591821141541004	Inhib.Lamp5_Lhx6	CCDC59	Factor3
ENSG00000006062	-0.013555988669395447	Inhib.Lamp5_Lhx6	MAP3K14	Factor3
ENSG00000054690	0.020555870607495308	Inhib.Lamp5_Lhx6	PLEKHH1	Factor3
ENSG00000155897	-0.10045456141233444	Inhib.Lamp5_Lhx6	ADCY8	Factor3
ENSG00000100564	-0.021885791793465614	Inhib.Lamp5_Lhx6	PIGH	Factor3
ENSG00000106829	-0.025468744337558746	Inhib.Lamp5_Lhx6	TLE4	Factor3
ENSG00000166086	-0.11137396097183228	Inhib.Lamp5_Lhx6	JAM3	Factor3
ENSG00000151067	-0.0757981538772583	Inhib.Lamp5_Lhx6	CACNA1C	Factor3
ENSG00000228624	-0.012164333835244179	Inhib.Lamp5_Lhx6	HDAC2-AS2	Factor3
ENSG00000204843	0.026944875717163086	Inhib.Lamp5_Lhx6	DCTN1	Factor3
ENSG00000142065	0.00550879817456007	Inhib.Lamp5_Lhx6	ZFP14	Factor3
ENSG00000160404	0.010292379185557365	Inhib.Lamp5_Lhx6	TOR2A	Factor3
ENSG00000136842	0.048397909849882126	Inhib.Lamp5_Lhx6	TMOD1	Factor3
ENSG00000074527	-0.061602141708135605	Inhib.Lamp5_Lhx6	NTN4	Factor3
ENSG00000169131	-0.08328404277563095	Inhib.Lamp5_Lhx6	ZNF354A	Factor3
ENSG00000171503	-0.12452702224254608	Inhib.Lamp5_Lhx6	ETFDH	Factor3
ENSG00000224509	-0.03616590052843094	Inhib.Lamp5_Lhx6	AC010884.1	Factor3
ENSG00000224822	-0.051215946674346924	Inhib.Lamp5_Lhx6	THRB-IT1	Factor3
ENSG00000002746	-0.0421687476336956	Inhib.Lamp5_Lhx6	HECW1	Factor3
ENSG00000059573	8.132532821036875e-4	Inhib.Lamp5_Lhx6	ALDH18A1	Factor3
ENSG00000172992	0.03193255141377449	Inhib.Lamp5_Lhx6	DCAKD	Factor3
ENSG00000179104	0.042722977697849274	Inhib.Lamp5_Lhx6	TMTC2	Factor3
ENSG00000269699	0.021013954654335976	Inhib.Lamp5_Lhx6	ZIM2	Factor3
ENSG00000160712	-0.005805484484881163	Inhib.Lamp5_Lhx6	IL6R	Factor3
ENSG00000182985	0.0033765400294214487	Inhib.Lamp5_Lhx6	CADM1	Factor3
ENSG00000169139	0.09668490290641785	Inhib.Lamp5_Lhx6	UBE2V2	Factor3
ENSG00000197894	0.0691695436835289	Inhib.Lamp5_Lhx6	ADH5	Factor3
ENSG00000166562	-0.0287431962788105	Inhib.Lamp5_Lhx6	SEC11C	Factor3
ENSG00000227388	0.013732466846704483	Inhib.Lamp5_Lhx6	AL133410.1	Factor3
ENSG00000234965	0.001957870554178953	Inhib.Lamp5_Lhx6	SHISA8	Factor3
ENSG00000187605	-0.07320096343755722	Inhib.Lamp5_Lhx6	TET3	Factor3
ENSG00000153233	0.01871408522129059	Inhib.Lamp5_Lhx6	PTPRR	Factor3
ENSG00000126005	-0.04666023701429367	Inhib.Lamp5_Lhx6	MMP24OS	Factor3
ENSG00000127249	-0.07428532838821411	Inhib.Lamp5_Lhx6	ATP13A4	Factor3
ENSG00000113319	-0.09555985033512115	Inhib.Lamp5_Lhx6	RASGRF2	Factor3
ENSG00000124098	0.08337780833244324	Inhib.Lamp5_Lhx6	FAM210B	Factor3
ENSG00000179262	0.04759911075234413	Inhib.Lamp5_Lhx6	RAD23A	Factor3
ENSG00000139438	0.007933435961604118	Inhib.Lamp5_Lhx6	FAM222A	Factor3
ENSG00000164818	0.04107353836297989	Inhib.Lamp5_Lhx6	DNAAF5	Factor3
ENSG00000157796	-0.048035189509391785	Inhib.Lamp5_Lhx6	WDR19	Factor3
ENSG00000156453	-0.028837651014328003	Inhib.Lamp5_Lhx6	PCDH1	Factor3
ENSG00000067057	-0.005502001382410526	Inhib.Lamp5_Lhx6	PFKP	Factor3
ENSG00000250608	-0.0022300053387880325	Inhib.Lamp5_Lhx6	AC010210.1	Factor3
ENSG00000228495	0.035952892154455185	Inhib.Lamp5_Lhx6	LINC01013	Factor3
ENSG00000145949	0.019229823723435402	Inhib.Lamp5_Lhx6	MYLK4	Factor3
ENSG00000137343	0.08452296257019043	Inhib.Lamp5_Lhx6	ATAT1	Factor3
ENSG00000167371	0.1799563318490982	Inhib.Lamp5_Lhx6	PRRT2	Factor3
ENSG00000239697	0.006197569891810417	Inhib.Lamp5_Lhx6	TNFSF12	Factor3
ENSG00000141441	-0.0012099046725779772	Inhib.Lamp5_Lhx6	GAREM1	Factor3
ENSG00000144959	-0.06800743192434311	Inhib.Lamp5_Lhx6	NCEH1	Factor3
ENSG00000185112	0.05410810932517052	Inhib.Lamp5_Lhx6	FAM43A	Factor3
ENSG00000169372	0.015184320509433746	Inhib.Lamp5_Lhx6	CRADD	Factor3
ENSG00000091317	-0.056330446153879166	Inhib.Lamp5_Lhx6	CMTM6	Factor3
ENSG00000166595	0.028545791283249855	Inhib.Lamp5_Lhx6	CIAO2B	Factor3
ENSG00000140395	-0.09218716621398926	Inhib.Lamp5_Lhx6	WDR61	Factor3
ENSG00000163491	-0.025626007467508316	Inhib.Lamp5_Lhx6	NEK10	Factor3
ENSG00000122126	0.128316730260849	Inhib.Lamp5_Lhx6	OCRL	Factor3
ENSG00000149929	0.008329606615006924	Inhib.Lamp5_Lhx6	HIRIP3	Factor3
ENSG00000260918	0.009266073815524578	Inhib.Lamp5_Lhx6	AC107398.3	Factor3
ENSG00000165934	0.06148871034383774	Inhib.Lamp5_Lhx6	CPSF2	Factor3
ENSG00000175548	0.07359448075294495	Inhib.Lamp5_Lhx6	ALG10B	Factor3
ENSG00000196976	-0.050118353217840195	Inhib.Lamp5_Lhx6	LAGE3	Factor3
ENSG00000113368	-0.02546553872525692	Inhib.Lamp5_Lhx6	LMNB1	Factor3
ENSG00000042317	-0.0073860762640833855	Inhib.Lamp5_Lhx6	SPATA7	Factor3
ENSG00000162702	-0.014304767362773418	Inhib.Lamp5_Lhx6	ZNF281	Factor3
ENSG00000110315	-0.022522075101733208	Inhib.Lamp5_Lhx6	RNF141	Factor3
ENSG00000229127	-0.05755878984928131	Inhib.Lamp5_Lhx6	AC007038.1	Factor3
ENSG00000022355	-0.04966139793395996	Inhib.Lamp5_Lhx6	GABRA1	Factor3
ENSG00000079459	0.047232553362846375	Inhib.Lamp5_Lhx6	FDFT1	Factor3
ENSG00000115286	-0.008518187329173088	Inhib.Lamp5_Lhx6	NDUFS7	Factor3
ENSG00000008513	-0.00807250663638115	Inhib.Lamp5_Lhx6	ST3GAL1	Factor3
ENSG00000182512	-0.01170820277184248	Inhib.Lamp5_Lhx6	GLRX5	Factor3
ENSG00000169895	0.044372305274009705	Inhib.Lamp5_Lhx6	SYAP1	Factor3
ENSG00000175061	-0.07606625556945801	Inhib.Lamp5_Lhx6	SNHG29	Factor3
ENSG00000154027	-0.05072283372282982	Inhib.Lamp5_Lhx6	AK5	Factor3
ENSG00000259124	-0.00447113299742341	Inhib.Lamp5_Lhx6	AC008050.1	Factor3
ENSG00000101327	-0.014587399549782276	Inhib.Lamp5_Lhx6	PDYN	Factor3
ENSG00000187601	-0.10305485129356384	Inhib.Lamp5_Lhx6	MAGEH1	Factor3
ENSG00000050165	0.046603742986917496	Inhib.Lamp5_Lhx6	DKK3	Factor3
ENSG00000130962	-0.08050037175416946	Inhib.Lamp5_Lhx6	PRRG1	Factor3
ENSG00000205981	-0.05558699369430542	Inhib.Lamp5_Lhx6	DNAJC19	Factor3
ENSG00000102158	-0.02859649248421192	Inhib.Lamp5_Lhx6	MAGT1	Factor3
ENSG00000264589	0.02047230489552021	Inhib.Lamp5_Lhx6	MAPT-AS1	Factor3
ENSG00000266094	0.010588371194899082	Inhib.Lamp5_Lhx6	RASSF5	Factor3
ENSG00000118407	0.007918325252830982	Inhib.Lamp5_Lhx6	FILIP1	Factor3
ENSG00000197380	-0.0027580654714256525	Inhib.Lamp5_Lhx6	DACT3	Factor3
ENSG00000134030	0.08016839623451233	Inhib.Lamp5_Lhx6	CTIF	Factor3
ENSG00000203876	0.02345198206603527	Inhib.Lamp5_Lhx6	ADD3-AS1	Factor3
ENSG00000142794	-0.10416851192712784	Inhib.Lamp5_Lhx6	NBPF3	Factor3
ENSG00000160570	0.0033906837925314903	Inhib.Lamp5_Lhx6	DEDD2	Factor3
ENSG00000183741	0.1563107818365097	Inhib.Lamp5_Lhx6	CBX6	Factor3
ENSG00000222011	-0.007906854152679443	Inhib.Lamp5_Lhx6	FAM185A	Factor3
ENSG00000287918	-0.02802235074341297	Inhib.Lamp5_Lhx6	AF274853.1	Factor3
ENSG00000115266	-0.04698865860700607	Inhib.Lamp5_Lhx6	APC2	Factor3
ENSG00000113558	0.04118001461029053	Inhib.Lamp5_Lhx6	SKP1	Factor3
ENSG00000109270	0.08188313245773315	Inhib.Lamp5_Lhx6	LAMTOR3	Factor3
ENSG00000082146	-0.004946758504956961	Inhib.Lamp5_Lhx6	STRADB	Factor3
ENSG00000134245	-0.050327882170677185	Inhib.Lamp5_Lhx6	WNT2B	Factor3
ENSG00000172113	0.010828864760696888	Inhib.Lamp5_Lhx6	NME6	Factor3
ENSG00000204128	0.04600157216191292	Inhib.Lamp5_Lhx6	C2orf72	Factor3
ENSG00000171016	0.1235305592417717	Inhib.Lamp5_Lhx6	PYGO1	Factor3
ENSG00000180198	0.035781778395175934	Inhib.Lamp5_Lhx6	RCC1	Factor3
ENSG00000153071	0.009630479849874973	Inhib.Lamp5_Lhx6	DAB2	Factor3
ENSG00000082397	-0.01973993517458439	Inhib.Lamp5_Lhx6	EPB41L3	Factor3
ENSG00000100650	-0.053670018911361694	Inhib.Lamp5_Lhx6	SRSF5	Factor3
ENSG00000248487	-0.021855149418115616	Inhib.Lamp5_Lhx6	ABHD14A	Factor3
ENSG00000101084	0.006856223568320274	Inhib.Lamp5_Lhx6	RAB5IF	Factor3
ENSG00000233237	-0.06187300756573677	Inhib.Lamp5_Lhx6	LINC00472	Factor3
ENSG00000073670	-0.02171896956861019	Inhib.Lamp5_Lhx6	ADAM11	Factor3
ENSG00000138650	-0.031573615968227386	Inhib.Lamp5_Lhx6	PCDH10	Factor3
ENSG00000272894	-0.007023507729172707	Inhib.Lamp5_Lhx6	AC004982.2	Factor3
ENSG00000243716	-0.03828929364681244	Inhib.Lamp5_Lhx6	NPIPB5	Factor3
ENSG00000101849	-0.02381996437907219	Inhib.Lamp5_Lhx6	TBL1X	Factor3
ENSG00000087152	0.0972912535071373	Inhib.Lamp5_Lhx6	ATXN7L3	Factor3
ENSG00000228393	-0.04712037369608879	Inhib.Lamp5_Lhx6	LINC01004	Factor3
ENSG00000177082	-0.06736825406551361	Inhib.Lamp5_Lhx6	WDR73	Factor3
ENSG00000173114	-0.08268614858388901	Inhib.Lamp5_Lhx6	LRRN3	Factor3
ENSG00000127419	-0.1298946887254715	Inhib.Lamp5_Lhx6	TMEM175	Factor3
ENSG00000155052	0.0517524778842926	Inhib.Lamp5_Lhx6	CNTNAP5	Factor3
ENSG00000170485	0.04791037738323212	Inhib.Lamp5_Lhx6	NPAS2	Factor3
ENSG00000168481	-0.04640648141503334	Inhib.Lamp5_Lhx6	LGI3	Factor3
ENSG00000166922	-0.052400100976228714	Inhib.Lamp5_Lhx6	SCG5	Factor3
ENSG00000149089	0.014589618891477585	Inhib.Lamp5_Lhx6	APIP	Factor3
ENSG00000134825	-0.014278614893555641	Inhib.Lamp5_Lhx6	TMEM258	Factor3
ENSG00000165832	0.02156061865389347	Inhib.Lamp5_Lhx6	TRUB1	Factor3
ENSG00000281392	-0.018590591847896576	Inhib.Lamp5_Lhx6	AC107204.1	Factor3
ENSG00000182185	-0.047788556665182114	Inhib.Lamp5_Lhx6	RAD51B	Factor3
ENSG00000156162	0.06766927987337112	Inhib.Lamp5_Lhx6	DPY19L4	Factor3
ENSG00000112144	0.027849601581692696	Inhib.Lamp5_Lhx6	ICK	Factor3
ENSG00000162687	0.028024837374687195	Inhib.Lamp5_Lhx6	KCNT2	Factor3
ENSG00000155034	-0.0021767409052699804	Inhib.Lamp5_Lhx6	FBXL18	Factor3
ENSG00000105464	0.0626046434044838	Inhib.Lamp5_Lhx6	GRIN2D	Factor3
ENSG00000155511	-0.038645025342702866	Inhib.Lamp5_Lhx6	GRIA1	Factor3
ENSG00000177971	0.01906159147620201	Inhib.Lamp5_Lhx6	IMP3	Factor3
ENSG00000172731	-0.0796503946185112	Inhib.Lamp5_Lhx6	LRRC20	Factor3
ENSG00000002587	0.008972725830972195	Inhib.Lamp5_Lhx6	HS3ST1	Factor3
ENSG00000053770	0.004630393348634243	Inhib.Lamp5_Lhx6	AP5M1	Factor3
ENSG00000151576	0.012684449553489685	Inhib.Lamp5_Lhx6	QTRT2	Factor3
ENSG00000257727	-0.06626948714256287	Inhib.Lamp5_Lhx6	CNPY2	Factor3
ENSG00000126698	0.04848682880401611	Inhib.Lamp5_Lhx6	DNAJC8	Factor3
ENSG00000123815	-0.06397922337055206	Inhib.Lamp5_Lhx6	COQ8B	Factor3
ENSG00000157224	-0.11783288419246674	Inhib.Lamp5_Lhx6	CLDN12	Factor3
ENSG00000112759	-0.015495408326387405	Inhib.Lamp5_Lhx6	SLC29A1	Factor3
ENSG00000146966	-0.04336259141564369	Inhib.Lamp5_Lhx6	DENND2A	Factor3
ENSG00000159128	0.020545735955238342	Inhib.Lamp5_Lhx6	IFNGR2	Factor3
ENSG00000139722	-0.03927477449178696	Inhib.Lamp5_Lhx6	VPS37B	Factor3
ENSG00000205189	-0.045246969908475876	Inhib.Lamp5_Lhx6	ZBTB10	Factor3
ENSG00000156395	0.025763332843780518	Inhib.Lamp5_Lhx6	SORCS3	Factor3
ENSG00000090857	-0.012671357952058315	Inhib.Lamp5_Lhx6	PDPR	Factor3
ENSG00000223653	0.017976650968194008	Inhib.Lamp5_Lhx6	AL078459.1	Factor3
ENSG00000170581	-0.06594331562519073	Inhib.Lamp5_Lhx6	STAT2	Factor3
ENSG00000213523	-0.012991481460630894	Inhib.Lamp5_Lhx6	SRA1	Factor3
ENSG00000169567	-0.017903616651892662	Inhib.Lamp5_Lhx6	HINT1	Factor3
ENSG00000241472	0.010580300353467464	Inhib.Lamp5_Lhx6	PTPRG-AS1	Factor3
ENSG00000259417	0.07867468148469925	Inhib.Lamp5_Lhx6	CTXND1	Factor3
ENSG00000186687	0.08834661543369293	Inhib.Lamp5_Lhx6	LYRM7	Factor3
ENSG00000184349	0.006112613249570131	Inhib.Lamp5_Lhx6	EFNA5	Factor3
ENSG00000100209	-0.054684463888406754	Inhib.Lamp5_Lhx6	HSCB	Factor3
ENSG00000213020	-0.017031928524374962	Inhib.Lamp5_Lhx6	ZNF611	Factor3
ENSG00000224843	-0.01396388839930296	Inhib.Lamp5_Lhx6	LINC00240	Factor3
ENSG00000169085	-0.018773885443806648	Inhib.Lamp5_Lhx6	VXN	Factor3
ENSG00000181218	-0.05270235240459442	Inhib.Lamp5_Lhx6	HIST3H2A	Factor3
ENSG00000251247	-0.07046283781528473	Inhib.Lamp5_Lhx6	ZNF345	Factor3
ENSG00000267053	-7.973932079039514e-4	Inhib.Lamp5_Lhx6	AC092296.2	Factor3
ENSG00000177511	0.11898824572563171	Inhib.Lamp5_Lhx6	ST8SIA3	Factor3
ENSG00000104312	0.03592955321073532	Inhib.Lamp5_Lhx6	RIPK2	Factor3
ENSG00000137509	-0.0059003704227507114	Inhib.Lamp5_Lhx6	PRCP	Factor3
ENSG00000188428	0.05597500503063202	Inhib.Lamp5_Lhx6	BLOC1S5	Factor3
ENSG00000254556	-0.04813580587506294	Inhib.Lamp5_Lhx6	AF131215.2	Factor3
ENSG00000213639	0.11760251969099045	Inhib.Lamp5_Lhx6	PPP1CB	Factor3
ENSG00000262801	0.003725155023857951	Inhib.Lamp5_Lhx6	U91319.1	Factor3
ENSG00000123505	0.097468800842762	Inhib.Lamp5_Lhx6	AMD1	Factor3
ENSG00000163794	-0.01066190842539072	Inhib.Lamp5_Lhx6	UCN	Factor3
ENSG00000080166	0.019987424835562706	Inhib.Lamp5_Lhx6	DCT	Factor3
ENSG00000184677	-0.03436916694045067	Inhib.Lamp5_Lhx6	ZBTB40	Factor3
ENSG00000175611	-0.030083948746323586	Inhib.Lamp5_Lhx6	LINC00476	Factor3
ENSG00000100299	0.015254934318363667	Inhib.Lamp5_Lhx6	ARSA	Factor3
ENSG00000178988	0.10519951581954956	Inhib.Lamp5_Lhx6	MRFAP1L1	Factor3
ENSG00000081181	-0.0784953236579895	Inhib.Lamp5_Lhx6	ARG2	Factor3
ENSG00000131116	0.01823427714407444	Inhib.Lamp5_Lhx6	ZNF428	Factor3
ENSG00000260083	-0.0634101927280426	Inhib.Lamp5_Lhx6	MIR762HG	Factor3
ENSG00000184388	0.0267501063644886	Inhib.Lamp5_Lhx6	PABPC1L2B	Factor3
ENSG00000090661	0.03650400787591934	Inhib.Lamp5_Lhx6	CERS4	Factor3
ENSG00000182087	2.1934502001386136e-6	Inhib.Lamp5_Lhx6	TMEM259	Factor3
ENSG00000103512	-0.06797377020120621	Inhib.Lamp5_Lhx6	NOMO1	Factor3
ENSG00000102595	-0.08446207642555237	Inhib.Lamp5_Lhx6	UGGT2	Factor3
ENSG00000164010	-0.012787789106369019	Inhib.Lamp5_Lhx6	ERMAP	Factor3
ENSG00000164168	0.00607577059417963	Inhib.Lamp5_Lhx6	TMEM184C	Factor3
ENSG00000172375	4.6869140351191163e-4	Inhib.Lamp5_Lhx6	C2CD2L	Factor3
ENSG00000135404	-0.08096031099557877	Inhib.Lamp5_Lhx6	CD63	Factor3
ENSG00000155886	-0.05665754899382591	Inhib.Lamp5_Lhx6	SLC24A2	Factor3
ENSG00000133069	0.014120420441031456	Inhib.Lamp5_Lhx6	TMCC2	Factor3
ENSG00000167770	0.03669559210538864	Inhib.Lamp5_Lhx6	OTUB1	Factor3
ENSG00000134480	-0.03555251285433769	Inhib.Lamp5_Lhx6	CCNH	Factor3
ENSG00000225484	-0.0547492615878582	Inhib.Lamp5_Lhx6	NUTM2B-AS1	Factor3
ENSG00000112592	0.00988828670233488	Inhib.Lamp5_Lhx6	TBP	Factor3
ENSG00000187134	-0.011953229084610939	Inhib.Lamp5_Lhx6	AKR1C1	Factor3
ENSG00000118804	-0.023325441405177116	Inhib.Lamp5_Lhx6	STBD1	Factor3
ENSG00000264895	-0.027804968878626823	Inhib.Lamp5_Lhx6	AC006141.1	Factor3
ENSG00000197892	0.05529572069644928	Inhib.Lamp5_Lhx6	KIF13B	Factor3
ENSG00000008853	0.04629702493548393	Inhib.Lamp5_Lhx6	RHOBTB2	Factor3
ENSG00000074855	0.023193106055259705	Inhib.Lamp5_Lhx6	ANO8	Factor3
ENSG00000107201	1.004771183943376e-4	Inhib.Lamp5_Lhx6	DDX58	Factor3
ENSG00000147251	-0.02626502513885498	Inhib.Lamp5_Lhx6	DOCK11	Factor3
ENSG00000160179	0.0515260249376297	Inhib.Lamp5_Lhx6	ABCG1	Factor3
ENSG00000112406	0.0036816641222685575	Inhib.Lamp5_Lhx6	HECA	Factor3
ENSG00000176105	0.008734001778066158	Inhib.Lamp5_Lhx6	YES1	Factor3
ENSG00000088826	-0.03445490449666977	Inhib.Lamp5_Lhx6	SMOX	Factor3
ENSG00000196990	0.14826226234436035	Inhib.Lamp5_Lhx6	FAM163B	Factor3
ENSG00000169499	0.026584992185235023	Inhib.Lamp5_Lhx6	PLEKHA2	Factor3
ENSG00000167863	-0.01872541382908821	Inhib.Lamp5_Lhx6	ATP5PD	Factor3
ENSG00000085872	0.073655866086483	Inhib.Lamp5_Lhx6	CHERP	Factor3
ENSG00000145681	0.06020601466298103	Inhib.Lamp5_Lhx6	HAPLN1	Factor3
ENSG00000112972	0.004492227453738451	Inhib.Lamp5_Lhx6	HMGCS1	Factor3
ENSG00000070371	-0.08294875919818878	Inhib.Lamp5_Lhx6	CLTCL1	Factor3
ENSG00000151883	-0.01159344706684351	Inhib.Lamp5_Lhx6	PARP8	Factor3
ENSG00000128656	-0.039964914321899414	Inhib.Lamp5_Lhx6	CHN1	Factor3
ENSG00000065923	0.026273122057318687	Inhib.Lamp5_Lhx6	SLC9A7	Factor3
ENSG00000154783	0.07059326767921448	Inhib.Lamp5_Lhx6	FGD5	Factor3
ENSG00000155966	0.022171614691615105	Inhib.Lamp5_Lhx6	AFF2	Factor3
ENSG00000260196	-0.017599396407604218	Inhib.Lamp5_Lhx6	AC124798.1	Factor3
ENSG00000153823	0.06931924819946289	Inhib.Lamp5_Lhx6	PID1	Factor3
ENSG00000235978	0.0193166583776474	Inhib.Lamp5_Lhx6	AC018816.1	Factor3
ENSG00000085514	-0.002110761823132634	Inhib.Lamp5_Lhx6	PILRA	Factor3
ENSG00000141384	0.021512143313884735	Inhib.Lamp5_Lhx6	TAF4B	Factor3
ENSG00000076641	-0.030996408313512802	Inhib.Lamp5_Lhx6	PAG1	Factor3
ENSG00000100380	0.06029226630926132	Inhib.Lamp5_Lhx6	ST13	Factor3
ENSG00000167037	-0.0952061116695404	Inhib.Lamp5_Lhx6	SGSM1	Factor3
ENSG00000083454	-0.04520764201879501	Inhib.Lamp5_Lhx6	P2RX5	Factor3
ENSG00000133103	-0.04165814071893692	Inhib.Lamp5_Lhx6	COG6	Factor3
ENSG00000169629	-0.038173239678144455	Inhib.Lamp5_Lhx6	RGPD8	Factor3
ENSG00000287683	0.014540834352374077	Inhib.Lamp5_Lhx6	AL591519.1	Factor3
ENSG00000186470	-0.039712585508823395	Inhib.Lamp5_Lhx6	BTN3A2	Factor3
ENSG00000265354	0.059765540063381195	Inhib.Lamp5_Lhx6	TIMM23	Factor3
ENSG00000129028	0.042643532156944275	Inhib.Lamp5_Lhx6	THAP10	Factor3
ENSG00000144645	-0.016461215913295746	Inhib.Lamp5_Lhx6	OSBPL10	Factor3
ENSG00000263958	0.01610041782259941	Inhib.Lamp5_Lhx6	AC091138.1	Factor3
ENSG00000112294	0.07317322492599487	Inhib.Lamp5_Lhx6	ALDH5A1	Factor3
ENSG00000125388	-0.05695845186710358	Inhib.Lamp5_Lhx6	GRK4	Factor3
ENSG00000164733	0.09519078582525253	Inhib.Lamp5_Lhx6	CTSB	Factor3
ENSG00000067141	0.09936518967151642	Inhib.Lamp5_Lhx6	NEO1	Factor3
ENSG00000103769	0.05071031302213669	Inhib.Lamp5_Lhx6	RAB11A	Factor3
ENSG00000100364	0.022086666896939278	Inhib.Lamp5_Lhx6	KIAA0930	Factor3
ENSG00000104369	0.06895089149475098	Inhib.Lamp5_Lhx6	JPH1	Factor3
ENSG00000184719	-0.01886468194425106	Inhib.Lamp5_Lhx6	RNLS	Factor3
ENSG00000178235	-0.10101208090782166	Inhib.Lamp5_Lhx6	SLITRK1	Factor3
ENSG00000130590	0.023389583453536034	Inhib.Lamp5_Lhx6	SAMD10	Factor3
ENSG00000142186	0.02356574684381485	Inhib.Lamp5_Lhx6	SCYL1	Factor3
ENSG00000126214	0.09826334565877914	Inhib.Lamp5_Lhx6	KLC1	Factor3
ENSG00000247157	0.01297003123909235	Inhib.Lamp5_Lhx6	LINC01252	Factor3
ENSG00000105379	0.007197842933237553	Inhib.Lamp5_Lhx6	ETFB	Factor3
ENSG00000213923	0.14170970022678375	Inhib.Lamp5_Lhx6	CSNK1E	Factor3
ENSG00000227124	0.014887184835970402	Inhib.Lamp5_Lhx6	ZNF717	Factor3
ENSG00000133135	-0.026907723397016525	Inhib.Lamp5_Lhx6	RNF128	Factor3
ENSG00000129484	0.037490081042051315	Inhib.Lamp5_Lhx6	PARP2	Factor3
ENSG00000138385	-0.06607422977685928	Inhib.Lamp5_Lhx6	SSB	Factor3
ENSG00000103429	0.010352825745940208	Inhib.Lamp5_Lhx6	BFAR	Factor3
ENSG00000155592	0.05580044165253639	Inhib.Lamp5_Lhx6	ZKSCAN2	Factor3
ENSG00000178498	0.0747077539563179	Inhib.Lamp5_Lhx6	DTX3	Factor3
ENSG00000171533	-0.10219097882509232	Inhib.Lamp5_Lhx6	MAP6	Factor3
ENSG00000164099	0.0928444191813469	Inhib.Lamp5_Lhx6	PRSS12	Factor3
ENSG00000150938	0.023215895518660545	Inhib.Lamp5_Lhx6	CRIM1	Factor3
ENSG00000121310	0.04008489102125168	Inhib.Lamp5_Lhx6	ECHDC2	Factor3
ENSG00000095059	0.05630981922149658	Inhib.Lamp5_Lhx6	DHPS	Factor3
ENSG00000180953	0.06508515030145645	Inhib.Lamp5_Lhx6	AC015871.1	Factor3
ENSG00000184887	0.005069611128419638	Inhib.Lamp5_Lhx6	BTBD6	Factor3
ENSG00000154978	0.055058952420949936	Inhib.Lamp5_Lhx6	VOPP1	Factor3
ENSG00000169330	-0.02938937395811081	Inhib.Lamp5_Lhx6	MINAR1	Factor3
ENSG00000170542	-0.09082529693841934	Inhib.Lamp5_Lhx6	SERPINB9	Factor3
ENSG00000165028	-0.024352116510272026	Inhib.Lamp5_Lhx6	NIPSNAP3B	Factor3
ENSG00000120049	0.016782134771347046	Inhib.Lamp5_Lhx6	KCNIP2	Factor3
ENSG00000139974	0.014745747670531273	Inhib.Lamp5_Lhx6	SLC38A6	Factor3
ENSG00000132604	0.08507487177848816	Inhib.Lamp5_Lhx6	TERF2	Factor3
ENSG00000168811	0.03686240315437317	Inhib.Lamp5_Lhx6	IL12A	Factor3
ENSG00000112699	-0.10418638586997986	Inhib.Lamp5_Lhx6	GMDS	Factor3
ENSG00000260093	-0.028949804604053497	Inhib.Lamp5_Lhx6	AC034111.1	Factor3
ENSG00000133065	0.053517285734415054	Inhib.Lamp5_Lhx6	SLC41A1	Factor3
ENSG00000119139	-0.012972959317266941	Inhib.Lamp5_Lhx6	TJP2	Factor3
ENSG00000104059	0.001245900639332831	Inhib.Lamp5_Lhx6	FAM189A1	Factor3
ENSG00000164096	0.009392084553837776	Inhib.Lamp5_Lhx6	C4orf3	Factor3
ENSG00000166073	-0.02083078771829605	Inhib.Lamp5_Lhx6	GPR176	Factor3
ENSG00000155096	0.06339002400636673	Inhib.Lamp5_Lhx6	AZIN1	Factor3
ENSG00000120438	-0.03703128919005394	Inhib.Lamp5_Lhx6	TCP1	Factor3
ENSG00000152465	-0.10097083449363708	Inhib.Lamp5_Lhx6	NMT2	Factor3
ENSG00000139946	0.045026399195194244	Inhib.Lamp5_Lhx6	PELI2	Factor3
ENSG00000136750	0.11032366752624512	Inhib.Lamp5_Lhx6	GAD2	Factor3
ENSG00000057757	0.09000513702630997	Inhib.Lamp5_Lhx6	PITHD1	Factor3
ENSG00000100906	0.05654219910502434	Inhib.Lamp5_Lhx6	NFKBIA	Factor3
ENSG00000156206	0.08254536986351013	Inhib.Lamp5_Lhx6	CFAP161	Factor3
ENSG00000156564	0.06587373465299606	Inhib.Lamp5_Lhx6	LRFN2	Factor3
ENSG00000165782	-0.013963195495307446	Inhib.Lamp5_Lhx6	PIP4P1	Factor3
ENSG00000104763	-0.08141038566827774	Inhib.Lamp5_Lhx6	ASAH1	Factor3
ENSG00000173193	0.006980584468692541	Inhib.Lamp5_Lhx6	PARP14	Factor3
ENSG00000188647	-0.005177125334739685	Inhib.Lamp5_Lhx6	PTAR1	Factor3
ENSG00000102743	-0.06198480352759361	Inhib.Lamp5_Lhx6	SLC25A15	Factor3
ENSG00000148516	0.023457368835806847	Inhib.Lamp5_Lhx6	ZEB1	Factor3
ENSG00000127720	-0.016885783523321152	Inhib.Lamp5_Lhx6	METTL25	Factor3
ENSG00000166342	-0.024331118911504745	Inhib.Lamp5_Lhx6	NETO1	Factor3
ENSG00000214655	0.03675074130296707	Inhib.Lamp5_Lhx6	ZSWIM8	Factor3
ENSG00000160408	0.06447716057300568	Inhib.Lamp5_Lhx6	ST6GALNAC6	Factor3
ENSG00000006634	0.008511184714734554	Inhib.Lamp5_Lhx6	DBF4	Factor3
ENSG00000127946	0.025375399738550186	Inhib.Lamp5_Lhx6	HIP1	Factor3
ENSG00000173272	-0.0750836730003357	Inhib.Lamp5_Lhx6	MZT2A	Factor3
ENSG00000213904	0.017888039350509644	Inhib.Lamp5_Lhx6	LIPE-AS1	Factor3
ENSG00000067064	0.03231664001941681	Inhib.Lamp5_Lhx6	IDI1	Factor3
ENSG00000287271	-0.05474066361784935	Inhib.Lamp5_Lhx6	AC011455.6	Factor3
ENSG00000132718	-0.0168413445353508	Inhib.Lamp5_Lhx6	SYT11	Factor3
ENSG00000089159	0.025693492963910103	Inhib.Lamp5_Lhx6	PXN	Factor3
ENSG00000186047	-0.04606449976563454	Inhib.Lamp5_Lhx6	DLEU7	Factor3
ENSG00000241370	-0.05543407425284386	Inhib.Lamp5_Lhx6	RPP21	Factor3
ENSG00000248671	-0.053570277988910675	Inhib.Lamp5_Lhx6	ALG1L9P	Factor3
ENSG00000164114	-0.05543387681245804	Inhib.Lamp5_Lhx6	MAP9	Factor3
ENSG00000172985	0.007904909551143646	Inhib.Lamp5_Lhx6	SH3RF3	Factor3
ENSG00000115970	0.030108818784356117	Inhib.Lamp5_Lhx6	THADA	Factor3
ENSG00000134308	0.023273896425962448	Inhib.Lamp5_Lhx6	YWHAQ	Factor3
ENSG00000143473	-0.04267623648047447	Inhib.Lamp5_Lhx6	KCNH1	Factor3
ENSG00000181619	5.288681713864207e-4	Inhib.Lamp5_Lhx6	GPR135	Factor3
ENSG00000105576	0.12067104130983353	Inhib.Lamp5_Lhx6	TNPO2	Factor3
ENSG00000128536	1.6367476200684905e-4	Inhib.Lamp5_Lhx6	CDHR3	Factor3
ENSG00000286872	0.028396302834153175	Inhib.Lamp5_Lhx6	AC024270.5	Factor3
ENSG00000121210	0.07611985504627228	Inhib.Lamp5_Lhx6	TMEM131L	Factor3
ENSG00000137409	0.034891996532678604	Inhib.Lamp5_Lhx6	MTCH1	Factor3
ENSG00000171604	0.05975918471813202	Inhib.Lamp5_Lhx6	CXXC5	Factor3
ENSG00000152457	-0.027396291494369507	Inhib.Lamp5_Lhx6	DCLRE1C	Factor3
ENSG00000184205	0.10344867408275604	Inhib.Lamp5_Lhx6	TSPYL2	Factor3
ENSG00000176293	0.05425864830613136	Inhib.Lamp5_Lhx6	ZNF135	Factor3
ENSG00000160752	-0.07894857972860336	Inhib.Lamp5_Lhx6	FDPS	Factor3
ENSG00000105401	0.03762424737215042	Inhib.Lamp5_Lhx6	CDC37	Factor3
ENSG00000173726	-0.03943090885877609	Inhib.Lamp5_Lhx6	TOMM20	Factor3
ENSG00000173705	-0.030557403340935707	Inhib.Lamp5_Lhx6	SUSD5	Factor3
ENSG00000129596	-0.0017473218031227589	Inhib.Lamp5_Lhx6	CDO1	Factor3
ENSG00000122481	-0.06898630410432816	Inhib.Lamp5_Lhx6	RWDD3	Factor3
ENSG00000224592	0.062110189348459244	Inhib.Lamp5_Lhx6	MIR3659HG	Factor3
ENSG00000259248	-0.0628056526184082	Inhib.Lamp5_Lhx6	USP3-AS1	Factor3
ENSG00000092068	-0.04463259503245354	Inhib.Lamp5_Lhx6	SLC7A8	Factor3
ENSG00000102316	-0.05239146575331688	Inhib.Lamp5_Lhx6	MAGED2	Factor3
ENSG00000020577	-0.06314615160226822	Inhib.Lamp5_Lhx6	SAMD4A	Factor3
ENSG00000080371	0.0030396634247153997	Inhib.Lamp5_Lhx6	RAB21	Factor3
ENSG00000138942	-0.010656170547008514	Inhib.Lamp5_Lhx6	RNF185	Factor3
ENSG00000168135	0.055094216018915176	Inhib.Lamp5_Lhx6	KCNJ4	Factor3
ENSG00000286608	0.011329758912324905	Inhib.Lamp5_Lhx6	AC010201.3	Factor3
ENSG00000100836	0.018591146916151047	Inhib.Lamp5_Lhx6	PABPN1	Factor3
ENSG00000044459	0.03713730722665787	Inhib.Lamp5_Lhx6	CNTLN	Factor3
ENSG00000125851	0.027958231046795845	Inhib.Lamp5_Lhx6	PCSK2	Factor3
ENSG00000197111	0.06851670891046524	Inhib.Lamp5_Lhx6	PCBP2	Factor3
ENSG00000228474	0.0613119900226593	Inhib.Lamp5_Lhx6	OST4	Factor3
ENSG00000188158	-0.03795483708381653	Inhib.Lamp5_Lhx6	NHS	Factor3
ENSG00000236358	-0.022047899663448334	Inhib.Lamp5_Lhx6	AL355472.2	Factor3
ENSG00000023191	-0.010606484487652779	Inhib.Lamp5_Lhx6	RNH1	Factor3
ENSG00000228594	0.03121016174554825	Inhib.Lamp5_Lhx6	FNDC10	Factor3
ENSG00000223546	0.07620500028133392	Inhib.Lamp5_Lhx6	LINC00630	Factor3
ENSG00000254635	-0.05912204831838608	Inhib.Lamp5_Lhx6	WAC-AS1	Factor3
ENSG00000125869	-0.08374155312776566	Inhib.Lamp5_Lhx6	LAMP5	Factor3
ENSG00000138944	-7.104288088157773e-4	Inhib.Lamp5_Lhx6	SHISAL1	Factor3
ENSG00000171150	0.0738619863986969	Inhib.Lamp5_Lhx6	SOCS5	Factor3
ENSG00000168439	-0.07466568052768707	Inhib.Lamp5_Lhx6	STIP1	Factor3
ENSG00000079263	-4.7524430556222796e-5	Inhib.Lamp5_Lhx6	SP140	Factor3
ENSG00000163659	0.05350545421242714	Inhib.Lamp5_Lhx6	TIPARP	Factor3
ENSG00000029993	0.06054503843188286	Inhib.Lamp5_Lhx6	HMGB3	Factor3
ENSG00000171311	-0.0885174423456192	Inhib.Lamp5_Lhx6	EXOSC1	Factor3
ENSG00000177383	-0.024760974571108818	Inhib.Lamp5_Lhx6	MAGEF1	Factor3
ENSG00000121851	-0.034171611070632935	Inhib.Lamp5_Lhx6	POLR3GL	Factor3
ENSG00000173258	0.07020492106676102	Inhib.Lamp5_Lhx6	ZNF483	Factor3
ENSG00000079337	0.02689346857368946	Inhib.Lamp5_Lhx6	RAPGEF3	Factor3
ENSG00000212719	-0.010087501257658005	Inhib.Lamp5_Lhx6	LINC02693	Factor3
ENSG00000168273	-0.050364378839731216	Inhib.Lamp5_Lhx6	SMIM4	Factor3
ENSG00000160539	0.10933709889650345	Inhib.Lamp5_Lhx6	PLPP7	Factor3
ENSG00000065054	0.07831254601478577	Inhib.Lamp5_Lhx6	SLC9A3R2	Factor3
ENSG00000117519	0.023434406146407127	Inhib.Lamp5_Lhx6	CNN3	Factor3
ENSG00000178502	0.021897869184613228	Inhib.Lamp5_Lhx6	KLHL11	Factor3
ENSG00000073969	0.07427182793617249	Inhib.Lamp5_Lhx6	NSF	Factor3
ENSG00000141337	0.1241850033402443	Inhib.Lamp5_Lhx6	ARSG	Factor3
ENSG00000169136	0.04101346433162689	Inhib.Lamp5_Lhx6	ATF5	Factor3
ENSG00000127585	0.08092197775840759	Inhib.Lamp5_Lhx6	FBXL16	Factor3
ENSG00000047579	-0.030216801911592484	Inhib.Lamp5_Lhx6	DTNBP1	Factor3
ENSG00000232931	-0.05012575164437294	Inhib.Lamp5_Lhx6	LINC00342	Factor3
ENSG00000183283	0.09293941408395767	Inhib.Lamp5_Lhx6	DAZAP2	Factor3
ENSG00000100387	0.1191260814666748	Inhib.Lamp5_Lhx6	RBX1	Factor3
ENSG00000108465	-0.07385953515768051	Inhib.Lamp5_Lhx6	CDK5RAP3	Factor3
ENSG00000154358	0.026568109169602394	Inhib.Lamp5_Lhx6	OBSCN	Factor3
ENSG00000271533	-0.06527494639158249	Inhib.Lamp5_Lhx6	Z83843.1	Factor3
ENSG00000273820	0.05284249782562256	Inhib.Lamp5_Lhx6	USP27X	Factor3
ENSG00000063660	0.04892927035689354	Inhib.Lamp5_Lhx6	GPC1	Factor3
ENSG00000088256	0.009967431426048279	Inhib.Lamp5_Lhx6	GNA11	Factor3
ENSG00000183578	0.007291852496564388	Inhib.Lamp5_Lhx6	TNFAIP8L3	Factor3
ENSG00000272758	0.06327063590288162	Inhib.Lamp5_Lhx6	AC083798.2	Factor3
ENSG00000179981	-0.019008595496416092	Inhib.Lamp5_Lhx6	TSHZ1	Factor3
ENSG00000171224	0.046064455062150955	Inhib.Lamp5_Lhx6	FAM241B	Factor3
ENSG00000114784	0.003927361220121384	Inhib.Lamp5_Lhx6	EIF1B	Factor3
ENSG00000255234	0.05698362737894058	Inhib.Lamp5_Lhx6	AP000446.1	Factor3
ENSG00000111817	-0.028104005381464958	Inhib.Lamp5_Lhx6	DSE	Factor3
ENSG00000186960	0.015565314330160618	Inhib.Lamp5_Lhx6	LINC01551	Factor3
ENSG00000057663	0.00652023172006011	Inhib.Lamp5_Lhx6	ATG5	Factor3
ENSG00000231728	-0.06704627722501755	Inhib.Lamp5_Lhx6	TMSB15B-AS1	Factor3
ENSG00000144278	0.05961263179779053	Inhib.Lamp5_Lhx6	GALNT13	Factor3
ENSG00000030419	0.003938495647162199	Inhib.Lamp5_Lhx6	IKZF2	Factor3
ENSG00000232300	-0.025783615186810493	Inhib.Lamp5_Lhx6	FAM215B	Factor3
ENSG00000233930	-0.04562995955348015	Inhib.Lamp5_Lhx6	KRTAP5-AS1	Factor3
ENSG00000169891	0.05802397429943085	Inhib.Lamp5_Lhx6	REPS2	Factor3
ENSG00000171148	0.11233779788017273	Inhib.Lamp5_Lhx6	TADA3	Factor3
ENSG00000159023	0.06717471778392792	Inhib.Lamp5_Lhx6	EPB41	Factor3
ENSG00000139613	0.08129426836967468	Inhib.Lamp5_Lhx6	SMARCC2	Factor3
ENSG00000105711	0.10639742761850357	Inhib.Lamp5_Lhx6	SCN1B	Factor3
ENSG00000092201	0.08279557526111603	Inhib.Lamp5_Lhx6	SUPT16H	Factor3
ENSG00000134532	0.030029229819774628	Inhib.Lamp5_Lhx6	SOX5	Factor3
ENSG00000115657	-0.04304903745651245	Inhib.Lamp5_Lhx6	ABCB6	Factor3
ENSG00000177125	-0.0017102948622778058	Inhib.Lamp5_Lhx6	ZBTB34	Factor3
ENSG00000141622	-0.07287171483039856	Inhib.Lamp5_Lhx6	RNF165	Factor3
ENSG00000103647	0.03156270086765289	Inhib.Lamp5_Lhx6	CORO2B	Factor3
ENSG00000139351	-0.04636567458510399	Inhib.Lamp5_Lhx6	SYCP3	Factor3
ENSG00000041357	0.02090299502015114	Inhib.Lamp5_Lhx6	PSMA4	Factor3
ENSG00000176454	0.06791754812002182	Inhib.Lamp5_Lhx6	LPCAT4	Factor3
ENSG00000170537	-0.033460136502981186	Inhib.Lamp5_Lhx6	TMC7	Factor3
ENSG00000265241	0.006699192337691784	Inhib.Lamp5_Lhx6	RBM8A	Factor3
ENSG00000100664	-0.008266398683190346	Inhib.Lamp5_Lhx6	EIF5	Factor3
ENSG00000112249	-0.013264591805636883	Inhib.Lamp5_Lhx6	ASCC3	Factor3
ENSG00000112182	-0.04766052961349487	Inhib.Lamp5_Lhx6	BACH2	Factor3
ENSG00000214253	-0.06489033252000809	Inhib.Lamp5_Lhx6	FIS1	Factor3
ENSG00000133703	0.007205600384622812	Inhib.Lamp5_Lhx6	KRAS	Factor3
ENSG00000204514	0.02448395825922489	Inhib.Lamp5_Lhx6	ZNF814	Factor3
ENSG00000196693	-0.00871664471924305	Inhib.Lamp5_Lhx6	ZNF33B	Factor3
ENSG00000169925	0.06369882076978683	Inhib.Lamp5_Lhx6	BRD3	Factor3
ENSG00000116266	-0.04197252169251442	Inhib.Lamp5_Lhx6	STXBP3	Factor3
ENSG00000125868	0.05152048543095589	Inhib.Lamp5_Lhx6	DSTN	Factor3
ENSG00000133302	-0.18353767693042755	Inhib.Lamp5_Lhx6	SLF1	Factor3
ENSG00000272335	0.02089444175362587	Inhib.Lamp5_Lhx6	AC093297.2	Factor3
ENSG00000183597	0.03524539992213249	Inhib.Lamp5_Lhx6	TANGO2	Factor3
ENSG00000272031	0.007054903544485569	Inhib.Lamp5_Lhx6	ANKRD34A	Factor3
ENSG00000147174	-0.04257437214255333	Inhib.Lamp5_Lhx6	GCNA	Factor3
ENSG00000172318	0.005395191255956888	Inhib.Lamp5_Lhx6	B3GALT1	Factor3
ENSG00000178882	-0.03186970576643944	Inhib.Lamp5_Lhx6	RFLNA	Factor3
ENSG00000265334	0.0019835548009723425	Inhib.Lamp5_Lhx6	AC130324.2	Factor3
ENSG00000180263	0.05715368688106537	Inhib.Lamp5_Lhx6	FGD6	Factor3
ENSG00000198791	0.11247392743825912	Inhib.Lamp5_Lhx6	CNOT7	Factor3
ENSG00000151729	0.002818874316290021	Inhib.Lamp5_Lhx6	SLC25A4	Factor3
ENSG00000154262	-0.039161164313554764	Inhib.Lamp5_Lhx6	ABCA6	Factor3
ENSG00000107614	-0.033518318086862564	Inhib.Lamp5_Lhx6	TRDMT1	Factor3
ENSG00000013619	0.01232967060059309	Inhib.Lamp5_Lhx6	MAMLD1	Factor3
ENSG00000121413	-0.09337733685970306	Inhib.Lamp5_Lhx6	ZSCAN18	Factor3
ENSG00000109016	-0.06610136479139328	Inhib.Lamp5_Lhx6	DHRS7B	Factor3
ENSG00000075415	0.08519002795219421	Inhib.Lamp5_Lhx6	SLC25A3	Factor3
ENSG00000177485	0.08860810846090317	Inhib.Lamp5_Lhx6	ZBTB33	Factor3
ENSG00000139631	0.023324986919760704	Inhib.Lamp5_Lhx6	CSAD	Factor3
ENSG00000274020	-0.09028209745883942	Inhib.Lamp5_Lhx6	LINC01138	Factor3
ENSG00000161800	-0.04250817373394966	Inhib.Lamp5_Lhx6	RACGAP1	Factor3
ENSG00000239306	-0.06974612176418304	Inhib.Lamp5_Lhx6	RBM14	Factor3
ENSG00000142444	-0.026885095983743668	Inhib.Lamp5_Lhx6	TIMM29	Factor3
ENSG00000109046	-0.08717043697834015	Inhib.Lamp5_Lhx6	WSB1	Factor3
ENSG00000214113	-0.024781756103038788	Inhib.Lamp5_Lhx6	LYRM4	Factor3
ENSG00000162496	0.03683297336101532	Inhib.Lamp5_Lhx6	DHRS3	Factor3
ENSG00000136888	0.08409658074378967	Inhib.Lamp5_Lhx6	ATP6V1G1	Factor3
ENSG00000214736	-0.03174476698040962	Inhib.Lamp5_Lhx6	TOMM6	Factor3
ENSG00000179387	0.02909119799733162	Inhib.Lamp5_Lhx6	ELMOD2	Factor3
ENSG00000146352	0.04522719979286194	Inhib.Lamp5_Lhx6	CLVS2	Factor3
ENSG00000119900	0.054089177399873734	Inhib.Lamp5_Lhx6	OGFRL1	Factor3
ENSG00000065518	0.04348206892609596	Inhib.Lamp5_Lhx6	NDUFB4	Factor3
ENSG00000256269	-0.004308370407670736	Inhib.Lamp5_Lhx6	HMBS	Factor3
ENSG00000183778	0.02862757444381714	Inhib.Lamp5_Lhx6	B3GALT5	Factor3
ENSG00000158526	8.668365771882236e-4	Inhib.Lamp5_Lhx6	TSR2	Factor3
ENSG00000169359	0.03385582193732262	Inhib.Lamp5_Lhx6	SLC33A1	Factor3
ENSG00000136193	0.07303232699632645	Inhib.Lamp5_Lhx6	SCRN1	Factor3
ENSG00000152056	0.035910505801439285	Inhib.Lamp5_Lhx6	AP1S3	Factor3
ENSG00000169760	-0.05087219923734665	Inhib.Lamp5_Lhx6	NLGN1	Factor3
ENSG00000204231	0.01437435019761324	Inhib.Lamp5_Lhx6	RXRB	Factor3
ENSG00000150672	-0.11974583566188812	Inhib.Lamp5_Lhx6	DLG2	Factor3
ENSG00000133872	-0.05567502975463867	Inhib.Lamp5_Lhx6	SARAF	Factor3
ENSG00000180822	0.05896303430199623	Inhib.Lamp5_Lhx6	PSMG4	Factor3
ENSG00000137843	0.07246605306863785	Inhib.Lamp5_Lhx6	PAK6	Factor3
ENSG00000271147	-0.021256612613797188	Inhib.Lamp5_Lhx6	ARMCX5-GPRASP2	Factor3
ENSG00000117448	-0.06604339182376862	Inhib.Lamp5_Lhx6	AKR1A1	Factor3
ENSG00000258484	-0.018800219520926476	Inhib.Lamp5_Lhx6	SPESP1	Factor3
ENSG00000244040	-0.013952802866697311	Inhib.Lamp5_Lhx6	IL12A-AS1	Factor3
ENSG00000134970	0.026749929413199425	Inhib.Lamp5_Lhx6	TMED7	Factor3
ENSG00000139200	0.03198603540658951	Inhib.Lamp5_Lhx6	PIANP	Factor3
ENSG00000164823	0.05864906311035156	Inhib.Lamp5_Lhx6	OSGIN2	Factor3
ENSG00000186166	0.0407978892326355	Inhib.Lamp5_Lhx6	CCDC84	Factor3
ENSG00000136141	0.02329021506011486	Inhib.Lamp5_Lhx6	LRCH1	Factor3
ENSG00000213741	0.03057008609175682	Inhib.Lamp5_Lhx6	RPS29	Factor3
ENSG00000197063	0.07743322849273682	Inhib.Lamp5_Lhx6	MAFG	Factor3
ENSG00000221955	-0.03329722210764885	Inhib.Lamp5_Lhx6	SLC12A8	Factor3
ENSG00000076356	0.12095393240451813	Inhib.Lamp5_Lhx6	PLXNA2	Factor3
ENSG00000224514	-0.01287482026964426	Inhib.Lamp5_Lhx6	LINC00620	Factor3
ENSG00000161011	0.01801244169473648	Inhib.Lamp5_Lhx6	SQSTM1	Factor3
ENSG00000185127	0.027336522936820984	Inhib.Lamp5_Lhx6	C6orf120	Factor3
ENSG00000130520	0.03162400424480438	Inhib.Lamp5_Lhx6	LSM4	Factor3
ENSG00000158792	-0.05014269798994064	Inhib.Lamp5_Lhx6	SPATA2L	Factor3
ENSG00000139132	-0.03440035134553909	Inhib.Lamp5_Lhx6	FGD4	Factor3
ENSG00000096080	-0.041690655052661896	Inhib.Lamp5_Lhx6	MRPS18A	Factor3
ENSG00000136111	0.001435491256415844	Inhib.Lamp5_Lhx6	TBC1D4	Factor3
ENSG00000153250	-0.05616996809840202	Inhib.Lamp5_Lhx6	RBMS1	Factor3
ENSG00000168243	0.12233783304691315	Inhib.Lamp5_Lhx6	GNG4	Factor3
ENSG00000225783	-0.10938551276922226	Inhib.Lamp5_Lhx6	MIAT	Factor3
ENSG00000122378	-0.024194590747356415	Inhib.Lamp5_Lhx6	PRXL2A	Factor3
ENSG00000151835	-0.03078462928533554	Inhib.Lamp5_Lhx6	SACS	Factor3
ENSG00000135070	-0.032098978757858276	Inhib.Lamp5_Lhx6	ISCA1	Factor3
ENSG00000152556	-0.028896929696202278	Inhib.Lamp5_Lhx6	PFKM	Factor3
ENSG00000188483	0.035986173897981644	Inhib.Lamp5_Lhx6	IER5L	Factor3
ENSG00000204219	-0.020163223147392273	Inhib.Lamp5_Lhx6	TCEA3	Factor3
ENSG00000113845	-0.05097854137420654	Inhib.Lamp5_Lhx6	TIMMDC1	Factor3
ENSG00000236869	0.040587879717350006	Inhib.Lamp5_Lhx6	ZKSCAN7-AS1	Factor3
ENSG00000140548	-0.021034227684140205	Inhib.Lamp5_Lhx6	ZNF710	Factor3
ENSG00000159596	0.010111292824149132	Inhib.Lamp5_Lhx6	TMEM69	Factor3
ENSG00000165113	-0.07737485319375992	Inhib.Lamp5_Lhx6	GKAP1	Factor3
ENSG00000100109	-0.01762242801487446	Inhib.Lamp5_Lhx6	TFIP11	Factor3
ENSG00000137936	0.004850654397159815	Inhib.Lamp5_Lhx6	BCAR3	Factor3
ENSG00000174996	-0.008428842760622501	Inhib.Lamp5_Lhx6	KLC2	Factor3
ENSG00000167766	-0.02686944417655468	Inhib.Lamp5_Lhx6	ZNF83	Factor3
ENSG00000165275	-0.10769254714250565	Inhib.Lamp5_Lhx6	TRMT10B	Factor3
ENSG00000120685	0.01692582108080387	Inhib.Lamp5_Lhx6	PROSER1	Factor3
ENSG00000102038	0.03415043652057648	Inhib.Lamp5_Lhx6	SMARCA1	Factor3
ENSG00000088930	-0.03589513152837753	Inhib.Lamp5_Lhx6	XRN2	Factor3
ENSG00000081913	0.0100571783259511	Inhib.Lamp5_Lhx6	PHLPP1	Factor3
ENSG00000214595	-0.0622035451233387	Inhib.Lamp5_Lhx6	EML6	Factor3
ENSG00000117155	-0.06481879204511642	Inhib.Lamp5_Lhx6	SSX2IP	Factor3
ENSG00000116141	0.05369987711310387	Inhib.Lamp5_Lhx6	MARK1	Factor3
ENSG00000117305	0.047914620488882065	Inhib.Lamp5_Lhx6	HMGCL	Factor3
ENSG00000177888	9.149555116891861e-4	Inhib.Lamp5_Lhx6	ZBTB41	Factor3
ENSG00000260456	0.009371290914714336	Inhib.Lamp5_Lhx6	C16orf95	Factor3
ENSG00000144746	-0.002290058881044388	Inhib.Lamp5_Lhx6	ARL6IP5	Factor3
ENSG00000251322	-0.08848106861114502	Inhib.Lamp5_Lhx6	SHANK3	Factor3
ENSG00000197044	0.062185827642679214	Inhib.Lamp5_Lhx6	ZNF441	Factor3
ENSG00000160799	-0.015671977773308754	Inhib.Lamp5_Lhx6	CCDC12	Factor3
ENSG00000171094	0.057246483862400055	Inhib.Lamp5_Lhx6	ALK	Factor3
ENSG00000001617	0.031158480793237686	Inhib.Lamp5_Lhx6	SEMA3F	Factor3
ENSG00000164070	-0.0683126449584961	Inhib.Lamp5_Lhx6	HSPA4L	Factor3
ENSG00000272807	-0.014760549180209637	Inhib.Lamp5_Lhx6	AC007038.2	Factor3
ENSG00000132394	-0.08817119151353836	Inhib.Lamp5_Lhx6	EEFSEC	Factor3
ENSG00000235961	0.06111523136496544	Inhib.Lamp5_Lhx6	PNMA6A	Factor3
ENSG00000135486	0.04953465983271599	Inhib.Lamp5_Lhx6	HNRNPA1	Factor3
ENSG00000162959	-0.0027755540795624256	Inhib.Lamp5_Lhx6	MEMO1	Factor3
ENSG00000177182	-0.044093187898397446	Inhib.Lamp5_Lhx6	CLVS1	Factor3
ENSG00000102893	0.04577689617872238	Inhib.Lamp5_Lhx6	PHKB	Factor3
ENSG00000058404	0.16740211844444275	Inhib.Lamp5_Lhx6	CAMK2B	Factor3
ENSG00000163995	-0.046327944844961166	Inhib.Lamp5_Lhx6	ABLIM2	Factor3
ENSG00000149485	0.03533457592129707	Inhib.Lamp5_Lhx6	FADS1	Factor3
ENSG00000162873	0.03493565320968628	Inhib.Lamp5_Lhx6	KLHDC8A	Factor3
ENSG00000129355	0.033355746418237686	Inhib.Lamp5_Lhx6	CDKN2D	Factor3
ENSG00000170091	0.014870326966047287	Inhib.Lamp5_Lhx6	NSG2	Factor3
ENSG00000274253	-0.01524137519299984	Inhib.Lamp5_Lhx6	AC138649.1	Factor3
ENSG00000148468	-0.05095965415239334	Inhib.Lamp5_Lhx6	FAM171A1	Factor3
ENSG00000105197	0.01651160977780819	Inhib.Lamp5_Lhx6	TIMM50	Factor3
ENSG00000135519	-0.0064747147262096405	Inhib.Lamp5_Lhx6	KCNH3	Factor3
ENSG00000104960	0.07229992002248764	Inhib.Lamp5_Lhx6	PTOV1	Factor3
ENSG00000182004	-0.01024410966783762	Inhib.Lamp5_Lhx6	SNRPE	Factor3
ENSG00000156298	-0.09702187031507492	Inhib.Lamp5_Lhx6	TSPAN7	Factor3
ENSG00000181873	0.022597357630729675	Inhib.Lamp5_Lhx6	IBA57	Factor3
ENSG00000092330	-0.0021771411411464214	Inhib.Lamp5_Lhx6	TINF2	Factor3
ENSG00000260903	0.029963748529553413	Inhib.Lamp5_Lhx6	XKR7	Factor3
ENSG00000136754	0.00657855998724699	Inhib.Lamp5_Lhx6	ABI1	Factor3
ENSG00000164187	0.04060922935605049	Inhib.Lamp5_Lhx6	LMBRD2	Factor3
ENSG00000116903	-0.01584889367222786	Inhib.Lamp5_Lhx6	EXOC8	Factor3
ENSG00000139112	0.008794276043772697	Inhib.Lamp5_Lhx6	GABARAPL1	Factor3
ENSG00000152601	0.045408252626657486	Inhib.Lamp5_Lhx6	MBNL1	Factor3
ENSG00000164346	0.0859488919377327	Inhib.Lamp5_Lhx6	NSA2	Factor3
ENSG00000197860	-0.009697794914245605	Inhib.Lamp5_Lhx6	SGTB	Factor3
ENSG00000167136	0.055299412459135056	Inhib.Lamp5_Lhx6	ENDOG	Factor3
ENSG00000204387	-0.013702603057026863	Inhib.Lamp5_Lhx6	SNHG32	Factor3
ENSG00000151812	0.0901569128036499	Inhib.Lamp5_Lhx6	SLC35F4	Factor3
ENSG00000125675	-0.005202215164899826	Inhib.Lamp5_Lhx6	GRIA3	Factor3
ENSG00000182180	-0.017070181667804718	Inhib.Lamp5_Lhx6	MRPS16	Factor3
ENSG00000105669	0.05309074744582176	Inhib.Lamp5_Lhx6	COPE	Factor3
ENSG00000224222	0.003849936416372657	Inhib.Lamp5_Lhx6	LINC02636	Factor3
ENSG00000143862	0.07727691531181335	Inhib.Lamp5_Lhx6	ARL8A	Factor3
ENSG00000258824	0.07516806572675705	Inhib.Lamp5_Lhx6	AL122035.1	Factor3
ENSG00000102241	0.0015569463139399886	Inhib.Lamp5_Lhx6	HTATSF1	Factor3
ENSG00000139687	-0.06394167244434357	Inhib.Lamp5_Lhx6	RB1	Factor3
ENSG00000102302	0.028229624032974243	Inhib.Lamp5_Lhx6	FGD1	Factor3
ENSG00000132821	0.10962245613336563	Inhib.Lamp5_Lhx6	VSTM2L	Factor3
ENSG00000198556	-0.026062030345201492	Inhib.Lamp5_Lhx6	ZNF789	Factor3
ENSG00000170430	0.011083138175308704	Inhib.Lamp5_Lhx6	MGMT	Factor3
ENSG00000065833	-0.04901062697172165	Inhib.Lamp5_Lhx6	ME1	Factor3
ENSG00000184408	-0.004817720036953688	Inhib.Lamp5_Lhx6	KCND2	Factor3
ENSG00000287292	0.01034189946949482	Inhib.Lamp5_Lhx6	AC002460.2	Factor3
ENSG00000251075	-0.04689382016658783	Inhib.Lamp5_Lhx6	HTT-AS	Factor3
ENSG00000213339	0.06737761199474335	Inhib.Lamp5_Lhx6	QTRT1	Factor3
ENSG00000059122	-0.06152492016553879	Inhib.Lamp5_Lhx6	FLYWCH1	Factor3
ENSG00000182809	0.0037748045288026333	Inhib.Lamp5_Lhx6	CRIP2	Factor3
ENSG00000250075	-0.06465008109807968	Inhib.Lamp5_Lhx6	AC104806.2	Factor3
ENSG00000143156	0.005606081802397966	Inhib.Lamp5_Lhx6	NME7	Factor3
ENSG00000164989	-0.03398704528808594	Inhib.Lamp5_Lhx6	CCDC171	Factor3
ENSG00000153574	0.05396013334393501	Inhib.Lamp5_Lhx6	RPIA	Factor3
ENSG00000116133	-0.004759280942380428	Inhib.Lamp5_Lhx6	DHCR24	Factor3
ENSG00000171587	0.04429999738931656	Inhib.Lamp5_Lhx6	DSCAM	Factor3
ENSG00000266472	0.06809918582439423	Inhib.Lamp5_Lhx6	MRPS21	Factor3
ENSG00000128512	-6.663759704679251e-4	Inhib.Lamp5_Lhx6	DOCK4	Factor3
ENSG00000277149	-0.11836140602827072	Inhib.Lamp5_Lhx6	TYW1B	Factor3
ENSG00000149136	0.013765041716396809	Inhib.Lamp5_Lhx6	SSRP1	Factor3
ENSG00000152910	-0.03383887931704521	Inhib.Lamp5_Lhx6	CNTNAP4	Factor3
ENSG00000248664	-0.06666943430900574	Inhib.Lamp5_Lhx6	AC010273.2	Factor3
ENSG00000104812	-0.10637976974248886	Inhib.Lamp5_Lhx6	GYS1	Factor3
ENSG00000284707	-0.13648907840251923	Inhib.Lamp5_Lhx6	AC079781.5	Factor3
ENSG00000182307	-2.4589610984548926e-4	Inhib.Lamp5_Lhx6	C8orf33	Factor3
ENSG00000140015	-0.060738157480955124	Inhib.Lamp5_Lhx6	KCNH5	Factor3
ENSG00000179292	0.003632449312135577	Inhib.Lamp5_Lhx6	TMEM151A	Factor3
ENSG00000105229	0.09487839788198471	Inhib.Lamp5_Lhx6	PIAS4	Factor3
ENSG00000115364	0.04722386971116066	Inhib.Lamp5_Lhx6	MRPL19	Factor3
ENSG00000108819	0.0978187620639801	Inhib.Lamp5_Lhx6	PPP1R9B	Factor3
ENSG00000155636	-0.0037504765205085278	Inhib.Lamp5_Lhx6	RBM45	Factor3
ENSG00000140350	0.17884284257888794	Inhib.Lamp5_Lhx6	ANP32A	Factor3
ENSG00000178567	-0.07176575809717178	Inhib.Lamp5_Lhx6	EPM2AIP1	Factor3
ENSG00000287811	-0.05972987040877342	Inhib.Lamp5_Lhx6	AL391840.3	Factor3
ENSG00000134533	0.03476317971944809	Inhib.Lamp5_Lhx6	RERG	Factor3
ENSG00000162706	0.02092648670077324	Inhib.Lamp5_Lhx6	CADM3	Factor3
ENSG00000175182	0.07778648287057877	Inhib.Lamp5_Lhx6	FAM131A	Factor3
ENSG00000115548	-0.06717237830162048	Inhib.Lamp5_Lhx6	KDM3A	Factor3
ENSG00000214022	-0.027043472975492477	Inhib.Lamp5_Lhx6	REPIN1	Factor3
ENSG00000136603	0.003626562189310789	Inhib.Lamp5_Lhx6	SKIL	Factor3
ENSG00000101365	-0.05884025618433952	Inhib.Lamp5_Lhx6	IDH3B	Factor3
ENSG00000103035	-0.11467085033655167	Inhib.Lamp5_Lhx6	PSMD7	Factor3
ENSG00000084234	-0.006234295200556517	Inhib.Lamp5_Lhx6	APLP2	Factor3
ENSG00000185189	-0.061638299375772476	Inhib.Lamp5_Lhx6	NRBP2	Factor3
ENSG00000124813	0.007988967932760715	Inhib.Lamp5_Lhx6	RUNX2	Factor3
ENSG00000112394	-0.0018595855217427015	Inhib.Lamp5_Lhx6	SLC16A10	Factor3
ENSG00000173588	0.006887698080390692	Inhib.Lamp5_Lhx6	CEP83	Factor3
ENSG00000249456	-0.04627486318349838	Inhib.Lamp5_Lhx6	AL731577.2	Factor3
ENSG00000086200	0.07774832844734192	Inhib.Lamp5_Lhx6	IPO11	Factor3
ENSG00000146007	0.036214131861925125	Inhib.Lamp5_Lhx6	ZMAT2	Factor3
ENSG00000204435	0.07239175587892532	Inhib.Lamp5_Lhx6	CSNK2B	Factor3
ENSG00000158427	0.007222412154078484	Inhib.Lamp5_Lhx6	TMSB15B	Factor3
ENSG00000095203	-0.06422748416662216	Inhib.Lamp5_Lhx6	EPB41L4B	Factor3
ENSG00000093217	4.967297427356243e-4	Inhib.Lamp5_Lhx6	XYLB	Factor3
ENSG00000093144	0.0067953444086015224	Inhib.Lamp5_Lhx6	ECHDC1	Factor3
ENSG00000099804	-0.04736686870455742	Inhib.Lamp5_Lhx6	CDC34	Factor3
ENSG00000100129	0.042727306485176086	Inhib.Lamp5_Lhx6	EIF3L	Factor3
ENSG00000213015	-0.03462899848818779	Inhib.Lamp5_Lhx6	ZNF580	Factor3
ENSG00000112033	-6.140486220829189e-4	Inhib.Lamp5_Lhx6	PPARD	Factor3
ENSG00000136371	0.04887918010354042	Inhib.Lamp5_Lhx6	MTHFS	Factor3
ENSG00000130038	0.015200350433588028	Inhib.Lamp5_Lhx6	CRACR2A	Factor3
ENSG00000102144	-1.1893427290488034e-4	Inhib.Lamp5_Lhx6	PGK1	Factor3
ENSG00000145335	0.07328375428915024	Inhib.Lamp5_Lhx6	SNCA	Factor3
ENSG00000138660	0.009877270087599754	Inhib.Lamp5_Lhx6	AP1AR	Factor3
ENSG00000145375	0.043828513473272324	Inhib.Lamp5_Lhx6	SPATA5	Factor3
ENSG00000172785	-0.1333651840686798	Inhib.Lamp5_Lhx6	CBWD1	Factor3
ENSG00000022567	0.043142907321453094	Inhib.Lamp5_Lhx6	SLC45A4	Factor3
ENSG00000175416	0.11514830589294434	Inhib.Lamp5_Lhx6	CLTB	Factor3
ENSG00000170145	-0.03242066502571106	Inhib.Lamp5_Lhx6	SIK2	Factor3
ENSG00000173575	0.13040605187416077	Inhib.Lamp5_Lhx6	CHD2	Factor3
ENSG00000116729	-0.027229199185967445	Inhib.Lamp5_Lhx6	WLS	Factor3
ENSG00000175471	0.01807030662894249	Inhib.Lamp5_Lhx6	MCTP1	Factor3
ENSG00000243069	0.05869176983833313	Inhib.Lamp5_Lhx6	ARHGEF26-AS1	Factor3
ENSG00000158411	-0.12354199588298798	Inhib.Lamp5_Lhx6	MITD1	Factor3
ENSG00000263745	-0.004331921227276325	Inhib.Lamp5_Lhx6	AP005230.1	Factor3
ENSG00000157423	0.030428554862737656	Inhib.Lamp5_Lhx6	HYDIN	Factor3
ENSG00000147789	0.041272424161434174	Inhib.Lamp5_Lhx6	ZNF7	Factor3
ENSG00000105784	-0.018120571970939636	Inhib.Lamp5_Lhx6	RUNDC3B	Factor3
ENSG00000081818	-0.009821020998060703	Inhib.Lamp5_Lhx6	PCDHB4	Factor3
ENSG00000084693	0.003473566146567464	Inhib.Lamp5_Lhx6	AGBL5	Factor3
ENSG00000131174	0.007940427400171757	Inhib.Lamp5_Lhx6	COX7B	Factor3
ENSG00000224505	-0.04338875040411949	Inhib.Lamp5_Lhx6	AC138150.1	Factor3
ENSG00000074590	-0.03358827903866768	Inhib.Lamp5_Lhx6	NUAK1	Factor3
ENSG00000147155	-0.05222021043300629	Inhib.Lamp5_Lhx6	EBP	Factor3
ENSG00000170604	-0.02211538329720497	Inhib.Lamp5_Lhx6	IRF2BP1	Factor3
ENSG00000184203	0.08902422338724136	Inhib.Lamp5_Lhx6	PPP1R2	Factor3
ENSG00000137337	-0.024836944416165352	Inhib.Lamp5_Lhx6	MDC1	Factor3
ENSG00000108953	0.1292363852262497	Inhib.Lamp5_Lhx6	YWHAE	Factor3
ENSG00000116127	0.048893269151449203	Inhib.Lamp5_Lhx6	ALMS1	Factor3
ENSG00000122085	-0.008617586456239223	Inhib.Lamp5_Lhx6	MTERF4	Factor3
ENSG00000182968	0.11389199644327164	Inhib.Lamp5_Lhx6	SOX1	Factor3
ENSG00000179520	-0.033857155591249466	Inhib.Lamp5_Lhx6	SLC17A8	Factor3
ENSG00000080224	0.005320700816810131	Inhib.Lamp5_Lhx6	EPHA6	Factor3
ENSG00000132170	0.0455070361495018	Inhib.Lamp5_Lhx6	PPARG	Factor3
ENSG00000147485	0.0453588142991066	Inhib.Lamp5_Lhx6	PXDNL	Factor3
ENSG00000164904	0.031215010210871696	Inhib.Lamp5_Lhx6	ALDH7A1	Factor3
ENSG00000114353	0.06991264224052429	Inhib.Lamp5_Lhx6	GNAI2	Factor3
ENSG00000006459	-0.02410244569182396	Inhib.Lamp5_Lhx6	KDM7A	Factor3
ENSG00000246379	-0.03045092709362507	Inhib.Lamp5_Lhx6	AC040168.1	Factor3
ENSG00000112425	0.054741114377975464	Inhib.Lamp5_Lhx6	EPM2A	Factor3
ENSG00000101134	-0.0327107235789299	Inhib.Lamp5_Lhx6	DOK5	Factor3
ENSG00000179397	0.025862909853458405	Inhib.Lamp5_Lhx6	CATSPERE	Factor3
ENSG00000101868	-0.04145306721329689	Inhib.Lamp5_Lhx6	POLA1	Factor3
ENSG00000116717	0.05027672275900841	Inhib.Lamp5_Lhx6	GADD45A	Factor3
ENSG00000173559	-0.03757737949490547	Inhib.Lamp5_Lhx6	NABP1	Factor3
ENSG00000081377	0.006575156468898058	Inhib.Lamp5_Lhx6	CDC14B	Factor3
ENSG00000118507	0.008156868629157543	Inhib.Lamp5_Lhx6	AKAP7	Factor3
ENSG00000127445	0.037517279386520386	Inhib.Lamp5_Lhx6	PIN1	Factor3
ENSG00000247746	-0.002433069748803973	Inhib.Lamp5_Lhx6	USP51	Factor3
ENSG00000126010	0.04792458191514015	Inhib.Lamp5_Lhx6	GRPR	Factor3
ENSG00000108106	-0.030613619834184647	Inhib.Lamp5_Lhx6	UBE2S	Factor3
ENSG00000180979	0.026210706681013107	Inhib.Lamp5_Lhx6	LRRC57	Factor3
ENSG00000061938	-0.08271099627017975	Inhib.Lamp5_Lhx6	TNK2	Factor3
ENSG00000164305	0.002616200828924775	Inhib.Lamp5_Lhx6	CASP3	Factor3
ENSG00000157306	-0.07983067631721497	Inhib.Lamp5_Lhx6	ZFHX2-AS1	Factor3
ENSG00000164300	0.09734658151865005	Inhib.Lamp5_Lhx6	SERINC5	Factor3
ENSG00000136521	0.002335132332518697	Inhib.Lamp5_Lhx6	NDUFB5	Factor3
ENSG00000173451	0.023137442767620087	Inhib.Lamp5_Lhx6	THAP2	Factor3
ENSG00000125166	0.060146916657686234	Inhib.Lamp5_Lhx6	GOT2	Factor3
ENSG00000167272	-0.0400121733546257	Inhib.Lamp5_Lhx6	POP5	Factor3
ENSG00000164366	0.008012878708541393	Inhib.Lamp5_Lhx6	CCDC127	Factor3
ENSG00000167470	0.10014501959085464	Inhib.Lamp5_Lhx6	MIDN	Factor3
ENSG00000138092	-0.016439668834209442	Inhib.Lamp5_Lhx6	CENPO	Factor3
ENSG00000114383	0.014104525558650494	Inhib.Lamp5_Lhx6	TUSC2	Factor3
ENSG00000108387	0.0014194059185683727	Inhib.Lamp5_Lhx6	SEPTIN4	Factor3
ENSG00000157214	-0.10135643929243088	Inhib.Lamp5_Lhx6	STEAP2	Factor3
ENSG00000104331	0.030502591282129288	Inhib.Lamp5_Lhx6	IMPAD1	Factor3
ENSG00000174891	0.057389356195926666	Inhib.Lamp5_Lhx6	RSRC1	Factor3
ENSG00000106460	0.02902214229106903	Inhib.Lamp5_Lhx6	TMEM106B	Factor3
ENSG00000196636	-0.09404253214597702	Inhib.Lamp5_Lhx6	SDHAF3	Factor3
ENSG00000166794	-0.01648866944015026	Inhib.Lamp5_Lhx6	PPIB	Factor3
ENSG00000122203	0.03235815837979317	Inhib.Lamp5_Lhx6	KIAA1191	Factor3
ENSG00000243144	0.013740752823650837	Inhib.Lamp5_Lhx6	AC079760.2	Factor3
ENSG00000156042	-0.022721564397215843	Inhib.Lamp5_Lhx6	CFAP70	Factor3
ENSG00000143870	-0.01920486055314541	Inhib.Lamp5_Lhx6	PDIA6	Factor3
ENSG00000141404	0.09131533652544022	Inhib.Lamp5_Lhx6	GNAL	Factor3
ENSG00000121653	0.1685035228729248	Inhib.Lamp5_Lhx6	MAPK8IP1	Factor3
ENSG00000106799	0.02712130732834339	Inhib.Lamp5_Lhx6	TGFBR1	Factor3
ENSG00000178342	0.014089206233620644	Inhib.Lamp5_Lhx6	KCNG2	Factor3
ENSG00000152932	0.06600885838270187	Inhib.Lamp5_Lhx6	RAB3C	Factor3
ENSG00000124406	0.007030554115772247	Inhib.Lamp5_Lhx6	ATP8A1	Factor3
ENSG00000115459	0.028947219252586365	Inhib.Lamp5_Lhx6	ELMOD3	Factor3
ENSG00000122012	0.02581353671848774	Inhib.Lamp5_Lhx6	SV2C	Factor3
ENSG00000124702	0.08332923799753189	Inhib.Lamp5_Lhx6	KLHDC3	Factor3
ENSG00000135956	-0.02841697819530964	Inhib.Lamp5_Lhx6	TMEM127	Factor3
ENSG00000169504	0.15453225374221802	Inhib.Lamp5_Lhx6	CLIC4	Factor3
ENSG00000151413	-0.02688262239098549	Inhib.Lamp5_Lhx6	NUBPL	Factor3
ENSG00000241878	-0.10322011262178421	Inhib.Lamp5_Lhx6	PISD	Factor3
ENSG00000178921	-0.034562624990940094	Inhib.Lamp5_Lhx6	PFAS	Factor3
ENSG00000245598	0.011940591968595982	Inhib.Lamp5_Lhx6	DACT3-AS1	Factor3
ENSG00000168944	0.022125180810689926	Inhib.Lamp5_Lhx6	CEP120	Factor3
ENSG00000231028	-0.05053411051630974	Inhib.Lamp5_Lhx6	LINC00271	Factor3
ENSG00000144228	-0.01835620030760765	Inhib.Lamp5_Lhx6	SPOPL	Factor3
ENSG00000050438	-0.05218572914600372	Inhib.Lamp5_Lhx6	SLC4A8	Factor3
ENSG00000111664	-0.018076714128255844	Inhib.Lamp5_Lhx6	GNB3	Factor3
ENSG00000271335	-0.011721184477210045	Inhib.Lamp5_Lhx6	AL117336.2	Factor3
ENSG00000143314	-0.038908619433641434	Inhib.Lamp5_Lhx6	MRPL24	Factor3
ENSG00000158301	-0.10362187027931213	Inhib.Lamp5_Lhx6	GPRASP2	Factor3
ENSG00000104863	-0.12293882668018341	Inhib.Lamp5_Lhx6	LIN7B	Factor3
ENSG00000011260	0.013712055049836636	Inhib.Lamp5_Lhx6	UTP18	Factor3
ENSG00000198589	0.07414791733026505	Inhib.Lamp5_Lhx6	LRBA	Factor3
ENSG00000286716	0.015577089972794056	Inhib.Lamp5_Lhx6	AC108452.1	Factor3
ENSG00000245750	0.014843875542283058	Inhib.Lamp5_Lhx6	DRAIC	Factor3
ENSG00000124140	-0.05989766865968704	Inhib.Lamp5_Lhx6	SLC12A5	Factor3
ENSG00000122783	0.04527781531214714	Inhib.Lamp5_Lhx6	CYREN	Factor3
ENSG00000100426	-0.06889214366674423	Inhib.Lamp5_Lhx6	ZBED4	Factor3
ENSG00000175106	-0.08961419761180878	Inhib.Lamp5_Lhx6	TVP23C	Factor3
ENSG00000158604	0.02845776453614235	Inhib.Lamp5_Lhx6	TMED4	Factor3
ENSG00000166257	-0.05292810499668121	Inhib.Lamp5_Lhx6	SCN3B	Factor3
ENSG00000143971	0.007239051628857851	Inhib.Lamp5_Lhx6	ETAA1	Factor3
ENSG00000181291	-0.012467954307794571	Inhib.Lamp5_Lhx6	TMEM132E	Factor3
ENSG00000031823	-0.016203705221414566	Inhib.Lamp5_Lhx6	RANBP3	Factor3
ENSG00000197062	-0.09483185410499573	Inhib.Lamp5_Lhx6	ZSCAN26	Factor3
ENSG00000231646	-0.04426273703575134	Inhib.Lamp5_Lhx6	FSIP2-AS1	Factor3
ENSG00000106070	-0.014588985592126846	Inhib.Lamp5_Lhx6	GRB10	Factor3
ENSG00000166971	0.0018355100182816386	Inhib.Lamp5_Lhx6	AKTIP	Factor3
ENSG00000140009	0.005946410819888115	Inhib.Lamp5_Lhx6	ESR2	Factor3
ENSG00000140043	-0.014277704991400242	Inhib.Lamp5_Lhx6	PTGR2	Factor3
ENSG00000136158	-0.09359965473413467	Inhib.Lamp5_Lhx6	SPRY2	Factor3
ENSG00000178053	-0.043299827724695206	Inhib.Lamp5_Lhx6	MLF1	Factor3
ENSG00000100359	0.033551398664712906	Inhib.Lamp5_Lhx6	SGSM3	Factor3
ENSG00000155980	0.033720310777425766	Inhib.Lamp5_Lhx6	KIF5A	Factor3
ENSG00000118495	0.03858690708875656	Inhib.Lamp5_Lhx6	PLAGL1	Factor3
ENSG00000118971	0.11170270293951035	Inhib.Lamp5_Lhx6	CCND2	Factor3
ENSG00000184611	0.017207317054271698	Inhib.Lamp5_Lhx6	KCNH7	Factor3
ENSG00000143158	-0.008311795070767403	Inhib.Lamp5_Lhx6	MPC2	Factor3
ENSG00000137177	0.08821572363376617	Inhib.Lamp5_Lhx6	KIF13A	Factor3
ENSG00000198792	-0.09596015512943268	Inhib.Lamp5_Lhx6	TMEM184B	Factor3
ENSG00000080709	0.0264832004904747	Inhib.Lamp5_Lhx6	KCNN2	Factor3
ENSG00000099822	-0.0014257071306928992	Inhib.Lamp5_Lhx6	HCN2	Factor3
ENSG00000072609	0.004112962167710066	Inhib.Lamp5_Lhx6	CHFR	Factor3
ENSG00000196704	0.057497940957546234	Inhib.Lamp5_Lhx6	AMZ2	Factor3
ENSG00000109103	-0.020237552002072334	Inhib.Lamp5_Lhx6	UNC119	Factor3
ENSG00000224699	0.10620184987783432	Inhib.Lamp5_Lhx6	LAMTOR5-AS1	Factor3
ENSG00000063854	0.041211552917957306	Inhib.Lamp5_Lhx6	HAGH	Factor3
ENSG00000273247	-0.11897219717502594	Inhib.Lamp5_Lhx6	AC097376.3	Factor3
ENSG00000144649	-0.15726028382778168	Inhib.Lamp5_Lhx6	GASK1A	Factor3
ENSG00000157193	-0.049017053097486496	Inhib.Lamp5_Lhx6	LRP8	Factor3
ENSG00000214960	0.047326404601335526	Inhib.Lamp5_Lhx6	CRPPA	Factor3
ENSG00000266074	0.10620409995317459	Inhib.Lamp5_Lhx6	BAHCC1	Factor3
ENSG00000255471	-0.025090796872973442	Inhib.Lamp5_Lhx6	AP001528.1	Factor3
ENSG00000014641	-0.01912067085504532	Inhib.Lamp5_Lhx6	MDH1	Factor3
ENSG00000116544	0.05400354042649269	Inhib.Lamp5_Lhx6	DLGAP3	Factor3
ENSG00000185666	-0.0015774196945130825	Inhib.Lamp5_Lhx6	SYN3	Factor3
ENSG00000121481	0.00432580104097724	Inhib.Lamp5_Lhx6	RNF2	Factor3
ENSG00000147324	-0.05348825454711914	Inhib.Lamp5_Lhx6	MFHAS1	Factor3
ENSG00000233184	-0.10890137404203415	Inhib.Lamp5_Lhx6	AC093157.1	Factor3
ENSG00000168314	-0.018934788182377815	Inhib.Lamp5_Lhx6	MOBP	Factor3
ENSG00000183579	0.03981010615825653	Inhib.Lamp5_Lhx6	ZNRF3	Factor3
ENSG00000254966	-0.023840593174099922	Inhib.Lamp5_Lhx6	AC103974.1	Factor3
ENSG00000133740	-0.08415008336305618	Inhib.Lamp5_Lhx6	E2F5	Factor3
ENSG00000171298	-0.034025888890028	Inhib.Lamp5_Lhx6	GAA	Factor3
ENSG00000087085	-0.006470679771155119	Inhib.Lamp5_Lhx6	ACHE	Factor3
ENSG00000288041	-0.032264214009046555	Inhib.Lamp5_Lhx6	AC092819.3	Factor3
ENSG00000136940	0.039244238287210464	Inhib.Lamp5_Lhx6	PDCL	Factor3
ENSG00000174903	0.10680514574050903	Inhib.Lamp5_Lhx6	RAB1B	Factor3
ENSG00000172349	0.07380992919206619	Inhib.Lamp5_Lhx6	IL16	Factor3
ENSG00000235706	0.008951777592301369	Inhib.Lamp5_Lhx6	DICER1-AS1	Factor3
ENSG00000235257	-0.16100209951400757	Inhib.Lamp5_Lhx6	ITGA9-AS1	Factor3
ENSG00000132975	0.048990897834300995	Inhib.Lamp5_Lhx6	GPR12	Factor3
ENSG00000196152	-0.029599124565720558	Inhib.Lamp5_Lhx6	ZNF79	Factor3
ENSG00000174132	2.2429320961236954e-4	Inhib.Lamp5_Lhx6	FAM174A	Factor3
ENSG00000160932	0.08213259279727936	Inhib.Lamp5_Lhx6	LY6E	Factor3
ENSG00000107147	-0.051983319222927094	Inhib.Lamp5_Lhx6	KCNT1	Factor3
ENSG00000166004	0.005666047800332308	Inhib.Lamp5_Lhx6	CEP295	Factor3
ENSG00000154127	0.02594703994691372	Inhib.Lamp5_Lhx6	UBASH3B	Factor3
ENSG00000133195	0.0030057886615395546	Inhib.Lamp5_Lhx6	SLC39A11	Factor3
ENSG00000141552	-0.008241009898483753	Inhib.Lamp5_Lhx6	ANAPC11	Factor3
ENSG00000109814	-0.06717897206544876	Inhib.Lamp5_Lhx6	UGDH	Factor3
ENSG00000174136	0.033335089683532715	Inhib.Lamp5_Lhx6	RGMB	Factor3
ENSG00000284052	-0.04939050227403641	Inhib.Lamp5_Lhx6	AC006460.2	Factor3
ENSG00000169084	-0.010276476852595806	Inhib.Lamp5_Lhx6	DHRSX	Factor3
ENSG00000178935	-0.1093154028058052	Inhib.Lamp5_Lhx6	ZNF552	Factor3
ENSG00000091436	0.08163642883300781	Inhib.Lamp5_Lhx6	MAP3K20	Factor3
ENSG00000198108	0.015746451914310455	Inhib.Lamp5_Lhx6	CHSY3	Factor3
ENSG00000125977	0.015865512192249298	Inhib.Lamp5_Lhx6	EIF2S2	Factor3
ENSG00000126351	0.0784146636724472	Inhib.Lamp5_Lhx6	THRA	Factor3
ENSG00000158258	-0.06715966016054153	Inhib.Lamp5_Lhx6	CLSTN2	Factor3
ENSG00000176788	0.003796597011387348	Inhib.Lamp5_Lhx6	BASP1	Factor3
ENSG00000137726	0.021325137466192245	Inhib.Lamp5_Lhx6	FXYD6	Factor3
ENSG00000163689	-0.028067367151379585	Inhib.Lamp5_Lhx6	C3orf67	Factor3
ENSG00000175556	0.0635458305478096	Inhib.Lamp5_Lhx6	LONRF3	Factor3
ENSG00000143486	-0.010527483187615871	Inhib.Lamp5_Lhx6	EIF2D	Factor3
ENSG00000070759	0.0167035311460495	Inhib.Lamp5_Lhx6	TESK2	Factor3
ENSG00000180098	-0.0061678350903093815	Inhib.Lamp5_Lhx6	TRNAU1AP	Factor3
ENSG00000025434	-0.10332847386598587	Inhib.Lamp5_Lhx6	NR1H3	Factor3
ENSG00000077514	0.05375853553414345	Inhib.Lamp5_Lhx6	POLD3	Factor3
ENSG00000126217	-0.029161179438233376	Inhib.Lamp5_Lhx6	MCF2L	Factor3
ENSG00000138758	-0.011026659980416298	Inhib.Lamp5_Lhx6	SEPTIN11	Factor3
ENSG00000163104	0.014838580042123795	Inhib.Lamp5_Lhx6	SMARCAD1	Factor3
ENSG00000118496	0.07139663398265839	Inhib.Lamp5_Lhx6	FBXO30	Factor3
ENSG00000096401	0.026995433494448662	Inhib.Lamp5_Lhx6	CDC5L	Factor3
ENSG00000254377	-0.1095830574631691	Inhib.Lamp5_Lhx6	MIR124-2HG	Factor3
ENSG00000176165	0.03903988376259804	Inhib.Lamp5_Lhx6	FOXG1	Factor3
ENSG00000144118	-0.03972943499684334	Inhib.Lamp5_Lhx6	RALB	Factor3
ENSG00000198722	-0.05131906270980835	Inhib.Lamp5_Lhx6	UNC13B	Factor3
ENSG00000113621	-0.04901311174035072	Inhib.Lamp5_Lhx6	TXNDC15	Factor3
ENSG00000084463	-0.008642931468784809	Inhib.Lamp5_Lhx6	WBP11	Factor3
ENSG00000099901	-0.08272028714418411	Inhib.Lamp5_Lhx6	RANBP1	Factor3
ENSG00000121904	0.07250756770372391	Inhib.Lamp5_Lhx6	CSMD2	Factor3
ENSG00000179918	0.03672441467642784	Inhib.Lamp5_Lhx6	SEPHS2	Factor3
ENSG00000187764	-0.026657268404960632	Inhib.Lamp5_Lhx6	SEMA4D	Factor3
ENSG00000147164	0.05193142220377922	Inhib.Lamp5_Lhx6	SNX12	Factor3
ENSG00000223704	0.17120829224586487	Inhib.Lamp5_Lhx6	LINC01422	Factor3
ENSG00000113068	-0.012362536042928696	Inhib.Lamp5_Lhx6	PFDN1	Factor3
ENSG00000006831	-0.09739679843187332	Inhib.Lamp5_Lhx6	ADIPOR2	Factor3
ENSG00000115806	-0.09438623487949371	Inhib.Lamp5_Lhx6	GORASP2	Factor3
ENSG00000151065	-0.07757151126861572	Inhib.Lamp5_Lhx6	DCP1B	Factor3
ENSG00000197852	0.06751734763383865	Inhib.Lamp5_Lhx6	INKA2	Factor3
ENSG00000144214	0.04868971183896065	Inhib.Lamp5_Lhx6	LYG1	Factor3
ENSG00000159363	-0.07148401439189911	Inhib.Lamp5_Lhx6	ATP13A2	Factor3
ENSG00000100219	-0.016942324116826057	Inhib.Lamp5_Lhx6	XBP1	Factor3
ENSG00000183091	-0.004515637643635273	Inhib.Lamp5_Lhx6	NEB	Factor3
ENSG00000196511	0.07928463816642761	Inhib.Lamp5_Lhx6	TPK1	Factor3
ENSG00000157103	0.1099575087428093	Inhib.Lamp5_Lhx6	SLC6A1	Factor3
ENSG00000130827	-0.034843675792217255	Inhib.Lamp5_Lhx6	PLXNA3	Factor3
ENSG00000187187	0.0210623387247324	Inhib.Lamp5_Lhx6	ZNF546	Factor3
ENSG00000048405	0.0055708615109324455	Inhib.Lamp5_Lhx6	ZNF800	Factor3
ENSG00000155158	-0.010630926117300987	Inhib.Lamp5_Lhx6	TTC39B	Factor3
ENSG00000023572	0.041004542261362076	Inhib.Lamp5_Lhx6	GLRX2	Factor3
ENSG00000269929	-0.1092541515827179	Inhib.Lamp5_Lhx6	AL158152.1	Factor3
ENSG00000164924	0.051825203001499176	Inhib.Lamp5_Lhx6	YWHAZ	Factor3
ENSG00000198420	0.026314537972211838	Inhib.Lamp5_Lhx6	TCAF1	Factor3
ENSG00000167074	-9.975023567676544e-4	Inhib.Lamp5_Lhx6	TEF	Factor3
ENSG00000186132	0.017066406086087227	Inhib.Lamp5_Lhx6	C2orf76	Factor3
ENSG00000077279	0.033808425068855286	Inhib.Lamp5_Lhx6	DCX	Factor3
ENSG00000167508	-0.017764480784535408	Inhib.Lamp5_Lhx6	MVD	Factor3
ENSG00000153896	-0.012398739345371723	Inhib.Lamp5_Lhx6	ZNF599	Factor3
ENSG00000151414	0.04271576181054115	Inhib.Lamp5_Lhx6	NEK7	Factor3
ENSG00000172432	-0.015084605664014816	Inhib.Lamp5_Lhx6	GTPBP2	Factor3
ENSG00000130540	0.052722200751304626	Inhib.Lamp5_Lhx6	SULT4A1	Factor3
ENSG00000169762	0.05918232351541519	Inhib.Lamp5_Lhx6	TAPT1	Factor3
ENSG00000172461	0.0833129733800888	Inhib.Lamp5_Lhx6	FUT9	Factor3
ENSG00000147140	0.0504893995821476	Inhib.Lamp5_Lhx6	NONO	Factor3
ENSG00000120053	-0.09028483927249908	Inhib.Lamp5_Lhx6	GOT1	Factor3
ENSG00000138078	0.052203770726919174	Inhib.Lamp5_Lhx6	PREPL	Factor3
ENSG00000159314	-0.014950080774724483	Inhib.Lamp5_Lhx6	ARHGAP27	Factor3
ENSG00000148429	-0.03498772159218788	Inhib.Lamp5_Lhx6	USP6NL	Factor3
ENSG00000112977	0.04531766101717949	Inhib.Lamp5_Lhx6	DAP	Factor3
ENSG00000162951	-0.029601680114865303	Inhib.Lamp5_Lhx6	LRRTM1	Factor3
ENSG00000111913	0.017579372972249985	Inhib.Lamp5_Lhx6	RIPOR2	Factor3
ENSG00000198105	-0.014032112434506416	Inhib.Lamp5_Lhx6	ZNF248	Factor3
ENSG00000165061	0.021301990374922752	Inhib.Lamp5_Lhx6	ZMAT4	Factor3
ENSG00000182255	-0.03376781567931175	Inhib.Lamp5_Lhx6	KCNA4	Factor3
ENSG00000005812	-0.03385370597243309	Inhib.Lamp5_Lhx6	FBXL3	Factor3
ENSG00000105248	0.011919081211090088	Inhib.Lamp5_Lhx6	YJU2	Factor3
ENSG00000249592	-0.015084137208759785	Inhib.Lamp5_Lhx6	AC139887.2	Factor3
ENSG00000132842	-0.02540014497935772	Inhib.Lamp5_Lhx6	AP3B1	Factor3
ENSG00000122884	-0.031360920518636703	Inhib.Lamp5_Lhx6	P4HA1	Factor3
ENSG00000288091	-0.03779284656047821	Inhib.Lamp5_Lhx6	AC062022.2	Factor3
ENSG00000115361	-0.024219555780291557	Inhib.Lamp5_Lhx6	ACADL	Factor3
ENSG00000112576	0.06436985731124878	Inhib.Lamp5_Lhx6	CCND3	Factor3
ENSG00000068383	-0.07695211470127106	Inhib.Lamp5_Lhx6	INPP5A	Factor3
ENSG00000250510	-0.05309046432375908	Inhib.Lamp5_Lhx6	GPR162	Factor3
ENSG00000136710	0.06602784991264343	Inhib.Lamp5_Lhx6	CCDC115	Factor3
ENSG00000167862	-0.026771947741508484	Inhib.Lamp5_Lhx6	MRPL58	Factor3
ENSG00000170260	-0.1147819235920906	Inhib.Lamp5_Lhx6	ZNF212	Factor3
ENSG00000108826	0.0027160821482539177	Inhib.Lamp5_Lhx6	MRPL27	Factor3
ENSG00000253741	-0.05611572414636612	Inhib.Lamp5_Lhx6	LNCOC1	Factor3
ENSG00000145819	-0.029659613966941833	Inhib.Lamp5_Lhx6	ARHGAP26	Factor3
ENSG00000044524	-0.0016704619629308581	Inhib.Lamp5_Lhx6	EPHA3	Factor3
ENSG00000075461	0.07185208052396774	Inhib.Lamp5_Lhx6	CACNG4	Factor3
ENSG00000068878	-0.11200445890426636	Inhib.Lamp5_Lhx6	PSME4	Factor3
ENSG00000165716	0.010969692841172218	Inhib.Lamp5_Lhx6	DIPK1B	Factor3
ENSG00000287042	-0.09927351027727127	Inhib.Lamp5_Lhx6	AC090945.1	Factor3
ENSG00000119801	0.06408057361841202	Inhib.Lamp5_Lhx6	YPEL5	Factor3
ENSG00000099942	0.06260201334953308	Inhib.Lamp5_Lhx6	CRKL	Factor3
ENSG00000173715	0.015393075533211231	Inhib.Lamp5_Lhx6	C11orf80	Factor3
ENSG00000114423	0.04632434621453285	Inhib.Lamp5_Lhx6	CBLB	Factor3
ENSG00000187699	0.00564825814217329	Inhib.Lamp5_Lhx6	C2orf88	Factor3
ENSG00000143353	-0.014314195141196251	Inhib.Lamp5_Lhx6	LYPLAL1	Factor3
ENSG00000216937	0.020522380247712135	Inhib.Lamp5_Lhx6	CCDC7	Factor3
ENSG00000104957	0.008026550523936749	Inhib.Lamp5_Lhx6	CCDC130	Factor3
ENSG00000130294	0.04149140045046806	Inhib.Lamp5_Lhx6	KIF1A	Factor3
ENSG00000105829	0.019826095551252365	Inhib.Lamp5_Lhx6	BET1	Factor3
ENSG00000188848	0.006982463411986828	Inhib.Lamp5_Lhx6	BEND4	Factor3
ENSG00000141699	-0.06857068091630936	Inhib.Lamp5_Lhx6	RETREG3	Factor3
ENSG00000179094	0.049078743904829025	Inhib.Lamp5_Lhx6	PER1	Factor3
ENSG00000054611	-0.03927047178149223	Inhib.Lamp5_Lhx6	TBC1D22A	Factor3
ENSG00000128590	-0.07232046872377396	Inhib.Lamp5_Lhx6	DNAJB9	Factor3
ENSG00000223843	0.055761877447366714	Inhib.Lamp5_Lhx6	EFCAB6-AS1	Factor3
ENSG00000117682	-0.12948380410671234	Inhib.Lamp5_Lhx6	DHDDS	Factor3
ENSG00000136856	0.02724088728427887	Inhib.Lamp5_Lhx6	SLC2A8	Factor3
ENSG00000159784	0.023007594048976898	Inhib.Lamp5_Lhx6	FAM131B	Factor3
ENSG00000115234	-0.018564829602837563	Inhib.Lamp5_Lhx6	SNX17	Factor3
ENSG00000185305	-0.018765602260828018	Inhib.Lamp5_Lhx6	ARL15	Factor3
ENSG00000196924	0.003165345871821046	Inhib.Lamp5_Lhx6	FLNA	Factor3
ENSG00000079805	0.11608247458934784	Inhib.Lamp5_Lhx6	DNM2	Factor3
ENSG00000169116	0.030636778101325035	Inhib.Lamp5_Lhx6	PARM1	Factor3
ENSG00000163344	0.03485427051782608	Inhib.Lamp5_Lhx6	PMVK	Factor3
ENSG00000102401	-0.0156144043430686	Inhib.Lamp5_Lhx6	ARMCX3	Factor3
ENSG00000123178	0.056158196181058884	Inhib.Lamp5_Lhx6	SPRYD7	Factor3
ENSG00000197182	0.10030203312635422	Inhib.Lamp5_Lhx6	MIRLET7BHG	Factor3
ENSG00000079482	0.12860378623008728	Inhib.Lamp5_Lhx6	OPHN1	Factor3
ENSG00000215218	-0.028597425669431686	Inhib.Lamp5_Lhx6	UBE2QL1	Factor3
ENSG00000198825	0.04316315799951553	Inhib.Lamp5_Lhx6	INPP5F	Factor3
ENSG00000198208	-0.060509003698825836	Inhib.Lamp5_Lhx6	RPS6KL1	Factor3
ENSG00000087301	-0.0034151338040828705	Inhib.Lamp5_Lhx6	TXNDC16	Factor3
ENSG00000123124	0.09767547994852066	Inhib.Lamp5_Lhx6	WWP1	Factor3
ENSG00000177119	0.0667559877038002	Inhib.Lamp5_Lhx6	ANO6	Factor3
ENSG00000260916	0.0345793180167675	Inhib.Lamp5_Lhx6	CCPG1	Factor3
ENSG00000165138	-0.07630664855241776	Inhib.Lamp5_Lhx6	ANKS6	Factor3
ENSG00000073417	-0.055039335042238235	Inhib.Lamp5_Lhx6	PDE8A	Factor3
ENSG00000157869	-0.015446522273123264	Inhib.Lamp5_Lhx6	RAB28	Factor3
ENSG00000006007	0.003992854151874781	Inhib.Lamp5_Lhx6	GDE1	Factor3
ENSG00000104728	0.012805786915123463	Inhib.Lamp5_Lhx6	ARHGEF10	Factor3
ENSG00000177694	0.059201523661613464	Inhib.Lamp5_Lhx6	NAALADL2	Factor3
ENSG00000198785	0.017815841361880302	Inhib.Lamp5_Lhx6	GRIN3A	Factor3
ENSG00000186230	-0.04745132476091385	Inhib.Lamp5_Lhx6	ZNF749	Factor3
ENSG00000197858	-0.07545123249292374	Inhib.Lamp5_Lhx6	GPAA1	Factor3
ENSG00000233073	0.04300474375486374	Inhib.Lamp5_Lhx6	AC005009.2	Factor3
ENSG00000214050	0.05676871910691261	Inhib.Lamp5_Lhx6	FBXO16	Factor3
ENSG00000197702	0.010774022899568081	Inhib.Lamp5_Lhx6	PARVA	Factor3
ENSG00000105605	-0.11417657881975174	Inhib.Lamp5_Lhx6	CACNG7	Factor3
ENSG00000185115	0.00891826394945383	Inhib.Lamp5_Lhx6	NSMCE3	Factor3
ENSG00000116251	0.01158746425062418	Inhib.Lamp5_Lhx6	RPL22	Factor3
ENSG00000225675	-0.016704214736819267	Inhib.Lamp5_Lhx6	LINC01771	Factor3
ENSG00000262877	-0.01304465439170599	Inhib.Lamp5_Lhx6	AC110285.2	Factor3
ENSG00000267100	-0.041758257895708084	Inhib.Lamp5_Lhx6	ILF3-DT	Factor3
ENSG00000162490	0.028069617226719856	Inhib.Lamp5_Lhx6	DRAXIN	Factor3
ENSG00000197969	-0.00476675434038043	Inhib.Lamp5_Lhx6	VPS13A	Factor3
ENSG00000054654	0.04334840923547745	Inhib.Lamp5_Lhx6	SYNE2	Factor3
ENSG00000074211	0.05425112321972847	Inhib.Lamp5_Lhx6	PPP2R2C	Factor3
ENSG00000103056	-0.02812144160270691	Inhib.Lamp5_Lhx6	SMPD3	Factor3
ENSG00000163013	-0.07115776091814041	Inhib.Lamp5_Lhx6	FBXO41	Factor3
ENSG00000124380	0.11556819826364517	Inhib.Lamp5_Lhx6	SNRNP27	Factor3
ENSG00000259494	-0.006522753741592169	Inhib.Lamp5_Lhx6	MRPL46	Factor3
ENSG00000135624	-0.1399974226951599	Inhib.Lamp5_Lhx6	CCT7	Factor3
ENSG00000177614	0.011022834107279778	Inhib.Lamp5_Lhx6	PGBD5	Factor3
ENSG00000129480	0.012450790032744408	Inhib.Lamp5_Lhx6	DTD2	Factor3
ENSG00000089335	-0.06964060664176941	Inhib.Lamp5_Lhx6	ZNF302	Factor3
ENSG00000108231	-0.009689330123364925	Inhib.Lamp5_Lhx6	LGI1	Factor3
ENSG00000119772	-0.026806240901350975	Inhib.Lamp5_Lhx6	DNMT3A	Factor3
ENSG00000137547	-0.018861642107367516	Inhib.Lamp5_Lhx6	MRPL15	Factor3
ENSG00000132535	0.0069818696938455105	Inhib.Lamp5_Lhx6	DLG4	Factor3
ENSG00000146373	-0.026755787432193756	Inhib.Lamp5_Lhx6	RNF217	Factor3
ENSG00000146648	0.06598416715860367	Inhib.Lamp5_Lhx6	EGFR	Factor3
ENSG00000010818	0.008546479046344757	Inhib.Lamp5_Lhx6	HIVEP2	Factor3
ENSG00000168916	-0.06949163973331451	Inhib.Lamp5_Lhx6	ZNF608	Factor3
ENSG00000112357	0.033391162753105164	Inhib.Lamp5_Lhx6	PEX7	Factor3
ENSG00000153767	-0.030011611059308052	Inhib.Lamp5_Lhx6	GTF2E1	Factor3
ENSG00000147050	0.0880393385887146	Inhib.Lamp5_Lhx6	KDM6A	Factor3
ENSG00000250156	0.008651149459183216	Inhib.Lamp5_Lhx6	LINC02060	Factor3
ENSG00000165406	0.004032324533909559	Inhib.Lamp5_Lhx6	MARCH8	Factor3
ENSG00000205129	-0.047045428305864334	Inhib.Lamp5_Lhx6	C4orf47	Factor3
ENSG00000132016	0.023553714156150818	Inhib.Lamp5_Lhx6	C19orf57	Factor3
ENSG00000284428	-0.030716339126229286	Inhib.Lamp5_Lhx6	AC092329.4	Factor3
ENSG00000122545	-0.060213420540094376	Inhib.Lamp5_Lhx6	SEPTIN7	Factor3
ENSG00000157045	-0.040557559579610825	Inhib.Lamp5_Lhx6	NTAN1	Factor3
ENSG00000150093	-0.06655823439359665	Inhib.Lamp5_Lhx6	ITGB1	Factor3
ENSG00000159445	-0.08523526787757874	Inhib.Lamp5_Lhx6	THEM4	Factor3
ENSG00000152332	0.07665962725877762	Inhib.Lamp5_Lhx6	UHMK1	Factor3
ENSG00000071051	-0.06948833167552948	Inhib.Lamp5_Lhx6	NCK2	Factor3
ENSG00000269293	0.029425641521811485	Inhib.Lamp5_Lhx6	ZSCAN16-AS1	Factor3
ENSG00000175573	0.06193789467215538	Inhib.Lamp5_Lhx6	C11orf68	Factor3
ENSG00000177272	0.036829229444265366	Inhib.Lamp5_Lhx6	KCNA3	Factor3
ENSG00000166762	-0.033601198345422745	Inhib.Lamp5_Lhx6	CATSPER2	Factor3
ENSG00000153253	-0.07462923228740692	Inhib.Lamp5_Lhx6	SCN3A	Factor3
ENSG00000137842	-0.05221522971987724	Inhib.Lamp5_Lhx6	TMEM62	Factor3
ENSG00000126432	-0.07097132503986359	Inhib.Lamp5_Lhx6	PRDX5	Factor3
ENSG00000134371	-0.01454697735607624	Inhib.Lamp5_Lhx6	CDC73	Factor3
ENSG00000172613	0.01816745474934578	Inhib.Lamp5_Lhx6	RAD9A	Factor3
ENSG00000185433	-1.9036214507650584e-4	Inhib.Lamp5_Lhx6	LINC00158	Factor3
ENSG00000198929	0.08671575039625168	Inhib.Lamp5_Lhx6	NOS1AP	Factor3
ENSG00000142549	0.07794544845819473	Inhib.Lamp5_Lhx6	IGLON5	Factor3
ENSG00000163527	0.004194770473986864	Inhib.Lamp5_Lhx6	STT3B	Factor3
ENSG00000197563	-0.028659451752901077	Inhib.Lamp5_Lhx6	PIGN	Factor3
ENSG00000231187	-0.00700816186144948	Inhib.Lamp5_Lhx6	AL356056.2	Factor3
ENSG00000143256	0.12839554250240326	Inhib.Lamp5_Lhx6	PFDN2	Factor3
ENSG00000080298	0.03477569296956062	Inhib.Lamp5_Lhx6	RFX3	Factor3
ENSG00000123636	0.06682315468788147	Inhib.Lamp5_Lhx6	BAZ2B	Factor3
ENSG00000116752	0.0014521395787596703	Inhib.Lamp5_Lhx6	BCAS2	Factor3
ENSG00000181449	0.044539012014865875	Inhib.Lamp5_Lhx6	SOX2	Factor3
ENSG00000102606	-0.020709004253149033	Inhib.Lamp5_Lhx6	ARHGEF7	Factor3
ENSG00000114439	0.08025609701871872	Inhib.Lamp5_Lhx6	BBX	Factor3
ENSG00000092098	0.033994849771261215	Inhib.Lamp5_Lhx6	RNF31	Factor3
ENSG00000204706	0.01807812601327896	Inhib.Lamp5_Lhx6	MAMDC2-AS1	Factor3
ENSG00000048052	-0.02523859404027462	Inhib.Lamp5_Lhx6	HDAC9	Factor3
ENSG00000248360	-0.0020479559898376465	Inhib.Lamp5_Lhx6	LINC00504	Factor3
ENSG00000153237	-0.11708980053663254	Inhib.Lamp5_Lhx6	CCDC148	Factor3
ENSG00000121774	0.1274498701095581	Inhib.Lamp5_Lhx6	KHDRBS1	Factor3
ENSG00000247708	-0.0334915928542614	Inhib.Lamp5_Lhx6	STX18-AS1	Factor3
ENSG00000166448	0.025844894349575043	Inhib.Lamp5_Lhx6	TMEM130	Factor3
ENSG00000180611	-0.05108462646603584	Inhib.Lamp5_Lhx6	MB21D2	Factor3
ENSG00000187079	0.03146117553114891	Inhib.Lamp5_Lhx6	TEAD1	Factor3
ENSG00000165637	0.018862467259168625	Inhib.Lamp5_Lhx6	VDAC2	Factor3
ENSG00000104946	0.0458502322435379	Inhib.Lamp5_Lhx6	TBC1D17	Factor3
ENSG00000120519	-0.016649900004267693	Inhib.Lamp5_Lhx6	SLC10A7	Factor3
ENSG00000018610	0.051964882761240005	Inhib.Lamp5_Lhx6	CXorf56	Factor3
ENSG00000162377	0.05809810012578964	Inhib.Lamp5_Lhx6	COA7	Factor3
ENSG00000093167	0.025587905198335648	Inhib.Lamp5_Lhx6	LRRFIP2	Factor3
ENSG00000131584	0.083274707198143	Inhib.Lamp5_Lhx6	ACAP3	Factor3
ENSG00000244274	-0.052370984107255936	Inhib.Lamp5_Lhx6	DBNDD2	Factor3
ENSG00000180398	-0.061667803674936295	Inhib.Lamp5_Lhx6	MCFD2	Factor3
ENSG00000137338	-0.06516234576702118	Inhib.Lamp5_Lhx6	PGBD1	Factor3
ENSG00000267121	-0.022517096251249313	Inhib.Lamp5_Lhx6	AC008105.3	Factor3
ENSG00000188385	-0.03720900043845177	Inhib.Lamp5_Lhx6	JAKMIP3	Factor3
ENSG00000198797	0.01675623096525669	Inhib.Lamp5_Lhx6	BRINP2	Factor3
ENSG00000148082	0.021466782316565514	Inhib.Lamp5_Lhx6	SHC3	Factor3
ENSG00000106299	0.10878372192382812	Inhib.Lamp5_Lhx6	WASL	Factor3
ENSG00000260917	0.024050140753388405	Inhib.Lamp5_Lhx6	AL158212.3	Factor3
ENSG00000223572	-0.05735735222697258	Inhib.Lamp5_Lhx6	CKMT1A	Factor3
ENSG00000139644	0.035209693014621735	Inhib.Lamp5_Lhx6	TMBIM6	Factor3
ENSG00000106993	0.08575184643268585	Inhib.Lamp5_Lhx6	CDC37L1	Factor3
ENSG00000120341	0.030612075701355934	Inhib.Lamp5_Lhx6	SEC16B	Factor3
ENSG00000160293	0.06686714291572571	Inhib.Lamp5_Lhx6	VAV2	Factor3
ENSG00000198860	0.01345024723559618	Inhib.Lamp5_Lhx6	TSEN15	Factor3
ENSG00000006377	0.06119310483336449	Inhib.Lamp5_Lhx6	DLX6	Factor3
ENSG00000163637	-0.02696550451219082	Inhib.Lamp5_Lhx6	PRICKLE2	Factor3
ENSG00000230732	-7.105051772668958e-4	Inhib.Lamp5_Lhx6	AC016949.1	Factor3
ENSG00000228400	0.07540682703256607	Inhib.Lamp5_Lhx6	AC079154.1	Factor3
ENSG00000179820	-0.011931357905268669	Inhib.Lamp5_Lhx6	MYADM	Factor3
ENSG00000069329	-0.04505797103047371	Inhib.Lamp5_Lhx6	VPS35	Factor3
ENSG00000173482	-0.012200609780848026	Inhib.Lamp5_Lhx6	PTPRM	Factor3
ENSG00000089041	-0.015391306951642036	Inhib.Lamp5_Lhx6	P2RX7	Factor3
ENSG00000258603	-0.05937955901026726	Inhib.Lamp5_Lhx6	AC005225.2	Factor3
ENSG00000134871	-0.09019795805215836	Inhib.Lamp5_Lhx6	COL4A2	Factor3
ENSG00000108984	0.021355299279093742	Inhib.Lamp5_Lhx6	MAP2K6	Factor3
ENSG00000179796	0.022598590701818466	Inhib.Lamp5_Lhx6	LRRC3B	Factor3
ENSG00000143850	0.045533809810876846	Inhib.Lamp5_Lhx6	PLEKHA6	Factor3
ENSG00000123992	0.01755831390619278	Inhib.Lamp5_Lhx6	DNPEP	Factor3
ENSG00000146386	-0.07371057569980621	Inhib.Lamp5_Lhx6	ABRACL	Factor3
ENSG00000183783	-0.006496650632470846	Inhib.Lamp5_Lhx6	KCTD8	Factor3
ENSG00000077080	0.011472495272755623	Inhib.Lamp5_Lhx6	ACTL6B	Factor3
ENSG00000146856	0.0066415187902748585	Inhib.Lamp5_Lhx6	AGBL3	Factor3
ENSG00000171421	-0.04984045401215553	Inhib.Lamp5_Lhx6	MRPL36	Factor3
ENSG00000120156	0.01341980416327715	Inhib.Lamp5_Lhx6	TEK	Factor3
ENSG00000150687	0.038582246750593185	Inhib.Lamp5_Lhx6	PRSS23	Factor3
ENSG00000102984	-0.004886321257799864	Inhib.Lamp5_Lhx6	ZNF821	Factor3
ENSG00000286162	-0.1172478124499321	Inhib.Lamp5_Lhx6	AL162253.2	Factor3
ENSG00000157782	0.1395292580127716	Inhib.Lamp5_Lhx6	CABP1	Factor3
ENSG00000133818	-0.09245672821998596	Inhib.Lamp5_Lhx6	RRAS2	Factor3
ENSG00000141556	0.07013735920190811	Inhib.Lamp5_Lhx6	TBCD	Factor3
ENSG00000166226	0.046459268778562546	Inhib.Lamp5_Lhx6	CCT2	Factor3
ENSG00000108509	0.11472136527299881	Inhib.Lamp5_Lhx6	CAMTA2	Factor3
ENSG00000136250	0.13275055587291718	Inhib.Lamp5_Lhx6	AOAH	Factor3
ENSG00000067829	0.1074528768658638	Inhib.Lamp5_Lhx6	IDH3G	Factor3
ENSG00000113645	-0.018180880695581436	Inhib.Lamp5_Lhx6	WWC1	Factor3
ENSG00000119689	0.00236299866810441	Inhib.Lamp5_Lhx6	DLST	Factor3
ENSG00000250220	0.08918498456478119	Inhib.Lamp5_Lhx6	AC053527.2	Factor3
ENSG00000106392	-0.07675917446613312	Inhib.Lamp5_Lhx6	C1GALT1	Factor3
ENSG00000184840	0.07243245095014572	Inhib.Lamp5_Lhx6	TMED9	Factor3
ENSG00000285804	0.02302122302353382	Inhib.Lamp5_Lhx6	AC025774.1	Factor3
ENSG00000108604	0.06397359073162079	Inhib.Lamp5_Lhx6	SMARCD2	Factor3
ENSG00000197622	-0.0812072828412056	Inhib.Lamp5_Lhx6	CDC42SE1	Factor3
ENSG00000120254	-0.006691017188131809	Inhib.Lamp5_Lhx6	MTHFD1L	Factor3
ENSG00000168615	0.03145409747958183	Inhib.Lamp5_Lhx6	ADAM9	Factor3
ENSG00000134243	0.028883835300803185	Inhib.Lamp5_Lhx6	SORT1	Factor3
ENSG00000155561	0.09272681921720505	Inhib.Lamp5_Lhx6	NUP205	Factor3
ENSG00000167654	-0.049215130507946014	Inhib.Lamp5_Lhx6	ATCAY	Factor3
ENSG00000123159	0.013264195062220097	Inhib.Lamp5_Lhx6	GIPC1	Factor3
ENSG00000286285	-0.03672922030091286	Inhib.Lamp5_Lhx6	AL138778.1	Factor3
ENSG00000113296	0.054318081587553024	Inhib.Lamp5_Lhx6	THBS4	Factor3
ENSG00000151229	0.09110288321971893	Inhib.Lamp5_Lhx6	SLC2A13	Factor3
ENSG00000111371	0.011289448477327824	Inhib.Lamp5_Lhx6	SLC38A1	Factor3
ENSG00000118418	-0.05732252076268196	Inhib.Lamp5_Lhx6	HMGN3	Factor3
ENSG00000072832	0.14223326742649078	Inhib.Lamp5_Lhx6	CRMP1	Factor3
ENSG00000138386	-0.08270503580570221	Inhib.Lamp5_Lhx6	NAB1	Factor3
ENSG00000176894	0.01478638593107462	Inhib.Lamp5_Lhx6	PXMP2	Factor3
ENSG00000163728	0.0026429537683725357	Inhib.Lamp5_Lhx6	TTC14	Factor3
ENSG00000114670	-0.11347786337137222	Inhib.Lamp5_Lhx6	NEK11	Factor3
ENSG00000115073	-0.023679791018366814	Inhib.Lamp5_Lhx6	ACTR1B	Factor3
ENSG00000167619	-0.0169681366533041	Inhib.Lamp5_Lhx6	TMEM145	Factor3
ENSG00000118420	-0.02449851483106613	Inhib.Lamp5_Lhx6	UBE3D	Factor3
ENSG00000215475	0.026082033291459084	Inhib.Lamp5_Lhx6	SIAH3	Factor3
ENSG00000145545	0.050329990684986115	Inhib.Lamp5_Lhx6	SRD5A1	Factor3
ENSG00000236790	-0.05705924332141876	Inhib.Lamp5_Lhx6	LINC00299	Factor3
ENSG00000198964	0.06661711633205414	Inhib.Lamp5_Lhx6	SGMS1	Factor3
ENSG00000143126	-0.01480246614664793	Inhib.Lamp5_Lhx6	CELSR2	Factor3
ENSG00000113013	0.07331390678882599	Inhib.Lamp5_Lhx6	HSPA9	Factor3
ENSG00000104936	0.027507826685905457	Inhib.Lamp5_Lhx6	DMPK	Factor3
ENSG00000137168	-0.03626568987965584	Inhib.Lamp5_Lhx6	PPIL1	Factor3
ENSG00000135074	0.07455082982778549	Inhib.Lamp5_Lhx6	ADAM19	Factor3
ENSG00000105726	0.07601318508386612	Inhib.Lamp5_Lhx6	ATP13A1	Factor3
ENSG00000111639	-0.0986824631690979	Inhib.Lamp5_Lhx6	MRPL51	Factor3
ENSG00000100321	-0.036104775965213776	Inhib.Lamp5_Lhx6	SYNGR1	Factor3
ENSG00000128683	-7.0174690335989e-4	Inhib.Lamp5_Lhx6	GAD1	Factor3
ENSG00000102054	0.04242612048983574	Inhib.Lamp5_Lhx6	RBBP7	Factor3
ENSG00000180616	0.055170901119709015	Inhib.Lamp5_Lhx6	SSTR2	Factor3
ENSG00000180998	-0.09970706701278687	Inhib.Lamp5_Lhx6	GPR137C	Factor3
ENSG00000100994	0.20900391042232513	Inhib.Lamp5_Lhx6	PYGB	Factor3
ENSG00000140262	0.045125436037778854	Inhib.Lamp5_Lhx6	TCF12	Factor3
ENSG00000185973	0.033962272107601166	Inhib.Lamp5_Lhx6	TMLHE	Factor3
ENSG00000139233	0.03441944718360901	Inhib.Lamp5_Lhx6	LLPH	Factor3
ENSG00000176473	0.011921381577849388	Inhib.Lamp5_Lhx6	WDR25	Factor3
ENSG00000126012	0.13081201910972595	Inhib.Lamp5_Lhx6	KDM5C	Factor3
ENSG00000214753	0.04576903581619263	Inhib.Lamp5_Lhx6	HNRNPUL2	Factor3
ENSG00000073050	3.5400179331190884e-4	Inhib.Lamp5_Lhx6	XRCC1	Factor3
ENSG00000148158	0.026765001937747	Inhib.Lamp5_Lhx6	SNX30	Factor3
ENSG00000185760	0.06261709332466125	Inhib.Lamp5_Lhx6	KCNQ5	Factor3
ENSG00000105088	0.10562609881162643	Inhib.Lamp5_Lhx6	OLFM2	Factor3
ENSG00000250159	-0.02432563342154026	Inhib.Lamp5_Lhx6	AC106791.1	Factor3
ENSG00000144712	-0.11642754077911377	Inhib.Lamp5_Lhx6	CAND2	Factor3
ENSG00000144868	-0.04707247018814087	Inhib.Lamp5_Lhx6	TMEM108	Factor3
ENSG00000143753	-0.037165217101573944	Inhib.Lamp5_Lhx6	DEGS1	Factor3
ENSG00000188177	0.02127503976225853	Inhib.Lamp5_Lhx6	ZC3H6	Factor3
ENSG00000171791	-0.06725483387708664	Inhib.Lamp5_Lhx6	BCL2	Factor3
ENSG00000189367	0.06639169901609421	Inhib.Lamp5_Lhx6	KIAA0408	Factor3
ENSG00000092841	-0.017751110717654228	Inhib.Lamp5_Lhx6	MYL6	Factor3
ENSG00000130766	0.03801611438393593	Inhib.Lamp5_Lhx6	SESN2	Factor3
ENSG00000263307	-0.03757749870419502	Inhib.Lamp5_Lhx6	AC007216.4	Factor3
ENSG00000179456	9.233631426468492e-4	Inhib.Lamp5_Lhx6	ZBTB18	Factor3
ENSG00000086289	-0.024341324344277382	Inhib.Lamp5_Lhx6	EPDR1	Factor3
ENSG00000142166	-0.013287640176713467	Inhib.Lamp5_Lhx6	IFNAR1	Factor3
ENSG00000108960	0.08765602856874466	Inhib.Lamp5_Lhx6	MMD	Factor3
ENSG00000111850	-0.012310168705880642	Inhib.Lamp5_Lhx6	SMIM8	Factor3
ENSG00000105429	0.04435569420456886	Inhib.Lamp5_Lhx6	MEGF8	Factor3
ENSG00000111276	0.02222399041056633	Inhib.Lamp5_Lhx6	CDKN1B	Factor3
ENSG00000166974	0.07366485148668289	Inhib.Lamp5_Lhx6	MAPRE2	Factor3
ENSG00000203666	-0.028995122760534286	Inhib.Lamp5_Lhx6	EFCAB2	Factor3
ENSG00000127952	2.2476684534922242e-4	Inhib.Lamp5_Lhx6	STYXL1	Factor3
ENSG00000044090	0.01575075089931488	Inhib.Lamp5_Lhx6	CUL7	Factor3
ENSG00000286924	-0.0236385315656662	Inhib.Lamp5_Lhx6	AL139815.1	Factor3
ENSG00000181450	-0.06763283163309097	Inhib.Lamp5_Lhx6	ZNF678	Factor3
ENSG00000109929	0.09036289155483246	Inhib.Lamp5_Lhx6	SC5D	Factor3
ENSG00000106484	-0.06755922734737396	Inhib.Lamp5_Lhx6	MEST	Factor3
ENSG00000186716	-0.03137185052037239	Inhib.Lamp5_Lhx6	BCR	Factor3
ENSG00000129493	0.0381697453558445	Inhib.Lamp5_Lhx6	HEATR5A	Factor3
ENSG00000173517	0.034249383956193924	Inhib.Lamp5_Lhx6	PEAK1	Factor3
ENSG00000077063	-0.05288001149892807	Inhib.Lamp5_Lhx6	CTTNBP2	Factor3
ENSG00000233757	-0.0019373376853764057	Inhib.Lamp5_Lhx6	AC092835.1	Factor3
ENSG00000162032	-0.017276518046855927	Inhib.Lamp5_Lhx6	SPSB3	Factor3
ENSG00000102119	-0.028001943603157997	Inhib.Lamp5_Lhx6	EMD	Factor3
ENSG00000171262	0.15286856889724731	Inhib.Lamp5_Lhx6	FAM98B	Factor3
ENSG00000235888	-0.005482920911163092	Inhib.Lamp5_Lhx6	AF064858.1	Factor3
ENSG00000133083	0.089425228536129	Inhib.Lamp5_Lhx6	DCLK1	Factor3
ENSG00000001497	-0.027075115591287613	Inhib.Lamp5_Lhx6	LAS1L	Factor3
ENSG00000154263	0.05411231517791748	Inhib.Lamp5_Lhx6	ABCA10	Factor3
ENSG00000057019	0.06822851300239563	Inhib.Lamp5_Lhx6	DCBLD2	Factor3
ENSG00000127328	0.039814624935388565	Inhib.Lamp5_Lhx6	RAB3IP	Factor3
ENSG00000167281	0.056904081255197525	Inhib.Lamp5_Lhx6	RBFOX3	Factor3
ENSG00000187231	-0.08048652857542038	Inhib.Lamp5_Lhx6	SESTD1	Factor3
ENSG00000104356	-0.05393748730421066	Inhib.Lamp5_Lhx6	POP1	Factor3
ENSG00000168591	-0.05023552477359772	Inhib.Lamp5_Lhx6	TMUB2	Factor3
ENSG00000171757	0.05061357840895653	Inhib.Lamp5_Lhx6	LRRC34	Factor3
ENSG00000186088	0.02004575915634632	Inhib.Lamp5_Lhx6	GSAP	Factor3
ENSG00000198168	0.014729933813214302	Inhib.Lamp5_Lhx6	SVIP	Factor3
ENSG00000127837	-0.03185079246759415	Inhib.Lamp5_Lhx6	AAMP	Factor3
ENSG00000186642	0.03334842622280121	Inhib.Lamp5_Lhx6	PDE2A	Factor3
ENSG00000145495	0.06703995913267136	Inhib.Lamp5_Lhx6	MARCH6	Factor3
ENSG00000091138	-0.004209686536341906	Inhib.Lamp5_Lhx6	SLC26A3	Factor3
ENSG00000198874	0.008644015528261662	Inhib.Lamp5_Lhx6	TYW1	Factor3
ENSG00000204116	0.029035942628979683	Inhib.Lamp5_Lhx6	CHIC1	Factor3
ENSG00000060971	-0.05574525147676468	Inhib.Lamp5_Lhx6	ACAA1	Factor3
ENSG00000102230	-0.08476760238409042	Inhib.Lamp5_Lhx6	PCYT1B	Factor3
ENSG00000112242	-0.0037452487740665674	Inhib.Lamp5_Lhx6	E2F3	Factor3
ENSG00000166159	0.011900844983756542	Inhib.Lamp5_Lhx6	LRTM2	Factor3
ENSG00000018699	0.07683128863573074	Inhib.Lamp5_Lhx6	TTC27	Factor3
ENSG00000089123	-0.021134641021490097	Inhib.Lamp5_Lhx6	TASP1	Factor3
ENSG00000196968	0.04412797465920448	Inhib.Lamp5_Lhx6	FUT11	Factor3
ENSG00000105698	0.10563681274652481	Inhib.Lamp5_Lhx6	USF2	Factor3
ENSG00000164500	0.003148393239825964	Inhib.Lamp5_Lhx6	SPATA48	Factor3
ENSG00000078725	-0.014216000214219093	Inhib.Lamp5_Lhx6	BRINP1	Factor3
ENSG00000285637	0.006651720963418484	Inhib.Lamp5_Lhx6	AL161449.2	Factor3
ENSG00000129625	-0.028552362695336342	Inhib.Lamp5_Lhx6	REEP5	Factor3
ENSG00000100505	-0.0672832801938057	Inhib.Lamp5_Lhx6	TRIM9	Factor3
ENSG00000135976	-0.11326652020215988	Inhib.Lamp5_Lhx6	ANKRD36	Factor3
ENSG00000118514	-0.0353570394217968	Inhib.Lamp5_Lhx6	ALDH8A1	Factor3
ENSG00000100605	0.1265525370836258	Inhib.Lamp5_Lhx6	ITPK1	Factor3
ENSG00000254093	-0.1222376748919487	Inhib.Lamp5_Lhx6	PINX1	Factor3
ENSG00000136932	0.030764227733016014	Inhib.Lamp5_Lhx6	TRMO	Factor3
ENSG00000099785	-0.05595308169722557	Inhib.Lamp5_Lhx6	MARCH2	Factor3
ENSG00000243701	-0.058016758412122726	Inhib.Lamp5_Lhx6	DUBR	Factor3
ENSG00000261326	-0.015308941714465618	Inhib.Lamp5_Lhx6	LINC01355	Factor3
ENSG00000172534	-0.03660506010055542	Inhib.Lamp5_Lhx6	HCFC1	Factor3
ENSG00000147642	-0.04313761740922928	Inhib.Lamp5_Lhx6	SYBU	Factor3
ENSG00000151304	0.06639251857995987	Inhib.Lamp5_Lhx6	SRFBP1	Factor3
ENSG00000122565	-5.075150984339416e-4	Inhib.Lamp5_Lhx6	CBX3	Factor3
ENSG00000010270	0.056526701897382736	Inhib.Lamp5_Lhx6	STARD3NL	Factor3
ENSG00000188916	0.04714208096265793	Inhib.Lamp5_Lhx6	INSYN2A	Factor3
ENSG00000160213	0.026988457888364792	Inhib.Lamp5_Lhx6	CSTB	Factor3
ENSG00000172803	0.08181338757276535	Inhib.Lamp5_Lhx6	SNX32	Factor3
ENSG00000064999	-0.05632134899497032	Inhib.Lamp5_Lhx6	ANKS1A	Factor3
ENSG00000038358	0.04174088314175606	Inhib.Lamp5_Lhx6	EDC4	Factor3
ENSG00000091039	0.05601765587925911	Inhib.Lamp5_Lhx6	OSBPL8	Factor3
ENSG00000111540	0.02150120586156845	Inhib.Lamp5_Lhx6	RAB5B	Factor3
ENSG00000105373	-0.010318078100681305	Inhib.Lamp5_Lhx6	NOP53	Factor3
ENSG00000215421	0.08590615540742874	Inhib.Lamp5_Lhx6	ZNF407	Factor3
ENSG00000132963	0.0026055974885821342	Inhib.Lamp5_Lhx6	POMP	Factor3
ENSG00000229739	-0.012395061552524567	Inhib.Lamp5_Lhx6	AL096803.2	Factor3
ENSG00000138606	-0.06178473308682442	Inhib.Lamp5_Lhx6	SHF	Factor3
ENSG00000181045	-0.0183978583663702	Inhib.Lamp5_Lhx6	SLC26A11	Factor3
ENSG00000177732	-0.05442305654287338	Inhib.Lamp5_Lhx6	SOX12	Factor3
ENSG00000165379	-0.055277325212955475	Inhib.Lamp5_Lhx6	LRFN5	Factor3
ENSG00000267254	-0.020731572061777115	Inhib.Lamp5_Lhx6	ZNF790-AS1	Factor3
ENSG00000188185	0.01102671679109335	Inhib.Lamp5_Lhx6	LINC00265	Factor3
ENSG00000163932	0.03160315006971359	Inhib.Lamp5_Lhx6	PRKCD	Factor3
ENSG00000162636	0.008516834117472172	Inhib.Lamp5_Lhx6	FAM102B	Factor3
ENSG00000069849	-0.067969411611557	Inhib.Lamp5_Lhx6	ATP1B3	Factor3
ENSG00000235903	0.05023469030857086	Inhib.Lamp5_Lhx6	CPB2-AS1	Factor3
ENSG00000247121	0.032141201198101044	Inhib.Lamp5_Lhx6	AC009126.1	Factor3
ENSG00000166619	0.08625327795743942	Inhib.Lamp5_Lhx6	BLCAP	Factor3
ENSG00000138495	0.1394614726305008	Inhib.Lamp5_Lhx6	COX17	Factor3
ENSG00000129696	0.10071654617786407	Inhib.Lamp5_Lhx6	TTI2	Factor3
ENSG00000198914	0.112112857401371	Inhib.Lamp5_Lhx6	POU3F3	Factor3
ENSG00000165417	0.01050515752285719	Inhib.Lamp5_Lhx6	GTF2A1	Factor3
ENSG00000107105	0.008192815817892551	Inhib.Lamp5_Lhx6	ELAVL2	Factor3
ENSG00000108439	0.004412399604916573	Inhib.Lamp5_Lhx6	PNPO	Factor3
ENSG00000162430	-0.018163815140724182	Inhib.Lamp5_Lhx6	SELENON	Factor3
ENSG00000152133	0.029001301154494286	Inhib.Lamp5_Lhx6	GPATCH11	Factor3
ENSG00000182979	0.03117792122066021	Inhib.Lamp5_Lhx6	MTA1	Factor3
ENSG00000148948	-0.0389152392745018	Inhib.Lamp5_Lhx6	LRRC4C	Factor3
ENSG00000064763	0.045029349625110626	Inhib.Lamp5_Lhx6	FAR2	Factor3
ENSG00000118855	-0.0453205406665802	Inhib.Lamp5_Lhx6	MFSD1	Factor3
ENSG00000103353	0.04481811076402664	Inhib.Lamp5_Lhx6	UBFD1	Factor3
ENSG00000128872	0.06290282309055328	Inhib.Lamp5_Lhx6	TMOD2	Factor3
ENSG00000178233	-0.05785396322607994	Inhib.Lamp5_Lhx6	TMEM151B	Factor3
ENSG00000166682	0.014211812987923622	Inhib.Lamp5_Lhx6	TMPRSS5	Factor3
ENSG00000168502	0.03157125785946846	Inhib.Lamp5_Lhx6	MTCL1	Factor3
ENSG00000286548	0.008273783139884472	Inhib.Lamp5_Lhx6	AL596214.1	Factor3
ENSG00000280650	0.04588804021477699	Inhib.Lamp5_Lhx6	KCNIP4-IT1	Factor3
ENSG00000172209	-0.0915861502289772	Inhib.Lamp5_Lhx6	GPR22	Factor3
ENSG00000221923	0.03559230640530586	Inhib.Lamp5_Lhx6	ZNF880	Factor3
ENSG00000228016	-0.018279191106557846	Inhib.Lamp5_Lhx6	RAPGEF4-AS1	Factor3
ENSG00000138780	-0.02202906832098961	Inhib.Lamp5_Lhx6	GSTCD	Factor3
ENSG00000047230	-0.06750723719596863	Inhib.Lamp5_Lhx6	CTPS2	Factor3
ENSG00000204519	-0.03888265788555145	Inhib.Lamp5_Lhx6	ZNF551	Factor3
ENSG00000131831	0.007596228271722794	Inhib.Lamp5_Lhx6	RAI2	Factor3
ENSG00000101452	0.06334059685468674	Inhib.Lamp5_Lhx6	DHX35	Factor3
ENSG00000263069	1.12509100290481e-4	Inhib.Lamp5_Lhx6	RNF213-AS1	Factor3
ENSG00000261235	-0.0013768636854365468	Inhib.Lamp5_Lhx6	AC092142.1	Factor3
ENSG00000137821	0.059388380497694016	Inhib.Lamp5_Lhx6	LRRC49	Factor3
ENSG00000107186	-0.00455199321731925	Inhib.Lamp5_Lhx6	MPDZ	Factor3
ENSG00000003989	0.0023165650200098753	Inhib.Lamp5_Lhx6	SLC7A2	Factor3
ENSG00000162836	-0.0897727906703949	Inhib.Lamp5_Lhx6	ACP6	Factor3
ENSG00000185250	0.026993729174137115	Inhib.Lamp5_Lhx6	PPIL6	Factor3
ENSG00000204104	-0.031865350902080536	Inhib.Lamp5_Lhx6	TRAF3IP1	Factor3
ENSG00000268401	-0.012822519987821579	Inhib.Lamp5_Lhx6	AC007785.3	Factor3
ENSG00000198547	0.058508798480033875	Inhib.Lamp5_Lhx6	C20orf203	Factor3
ENSG00000165802	0.030151434242725372	Inhib.Lamp5_Lhx6	NSMF	Factor3
ENSG00000153956	-0.0037238290533423424	Inhib.Lamp5_Lhx6	CACNA2D1	Factor3
ENSG00000197140	0.012076463550329208	Inhib.Lamp5_Lhx6	ADAM32	Factor3
ENSG00000196123	0.015251155942678452	Inhib.Lamp5_Lhx6	KIAA0895L	Factor3
ENSG00000132676	-0.03843139857053757	Inhib.Lamp5_Lhx6	DAP3	Factor3
ENSG00000105655	-0.030622310936450958	Inhib.Lamp5_Lhx6	ISYNA1	Factor3
ENSG00000182195	0.06671644747257233	Inhib.Lamp5_Lhx6	LDOC1	Factor3
ENSG00000168843	0.05034683272242546	Inhib.Lamp5_Lhx6	FSTL5	Factor3
ENSG00000091972	-0.01713157631456852	Inhib.Lamp5_Lhx6	CD200	Factor3
ENSG00000113369	0.06373512744903564	Inhib.Lamp5_Lhx6	ARRDC3	Factor3
ENSG00000148143	-0.05010645464062691	Inhib.Lamp5_Lhx6	ZNF462	Factor3
ENSG00000152402	0.05151994526386261	Inhib.Lamp5_Lhx6	GUCY1A2	Factor3
ENSG00000162889	-0.04060927405953407	Inhib.Lamp5_Lhx6	MAPKAPK2	Factor3
ENSG00000129990	0.008050722070038319	Inhib.Lamp5_Lhx6	SYT5	Factor3
ENSG00000069667	0.060777317732572556	Inhib.Lamp5_Lhx6	RORA	Factor3
ENSG00000113595	-0.020478107035160065	Inhib.Lamp5_Lhx6	TRIM23	Factor3
ENSG00000243708	-0.05890772491693497	Inhib.Lamp5_Lhx6	PLA2G4B	Factor3
ENSG00000224812	-4.6525936340913177e-5	Inhib.Lamp5_Lhx6	TMEM72-AS1	Factor3
ENSG00000219438	0.03449615463614464	Inhib.Lamp5_Lhx6	TAFA5	Factor3
ENSG00000127663	-0.03106791339814663	Inhib.Lamp5_Lhx6	KDM4B	Factor3
ENSG00000163864	0.006464604754000902	Inhib.Lamp5_Lhx6	NMNAT3	Factor3
ENSG00000163171	-0.00885697454214096	Inhib.Lamp5_Lhx6	CDC42EP3	Factor3
ENSG00000159346	-0.015124128200113773	Inhib.Lamp5_Lhx6	ADIPOR1	Factor3
ENSG00000197879	-0.0030429617036134005	Inhib.Lamp5_Lhx6	MYO1C	Factor3
ENSG00000164323	0.012296740896999836	Inhib.Lamp5_Lhx6	CFAP97	Factor3
ENSG00000106554	0.08524197340011597	Inhib.Lamp5_Lhx6	CHCHD3	Factor3
ENSG00000144736	0.06682911515235901	Inhib.Lamp5_Lhx6	SHQ1	Factor3
ENSG00000243176	-0.01367171760648489	Inhib.Lamp5_Lhx6	AC092944.1	Factor3
ENSG00000099385	0.07183380424976349	Inhib.Lamp5_Lhx6	BCL7C	Factor3
ENSG00000163882	-0.03860250860452652	Inhib.Lamp5_Lhx6	POLR2H	Factor3
ENSG00000182771	0.013418111018836498	Inhib.Lamp5_Lhx6	GRID1	Factor3
ENSG00000182256	-0.004732183646410704	Inhib.Lamp5_Lhx6	GABRG3	Factor3
ENSG00000165392	0.006720783654600382	Inhib.Lamp5_Lhx6	WRN	Factor3
ENSG00000173567	-0.01252711284905672	Inhib.Lamp5_Lhx6	ADGRF3	Factor3
ENSG00000142046	0.05398330092430115	Inhib.Lamp5_Lhx6	TMEM91	Factor3
ENSG00000118689	0.07102180272340775	Inhib.Lamp5_Lhx6	FOXO3	Factor3
ENSG00000174917	0.05954183265566826	Inhib.Lamp5_Lhx6	MICOS13	Factor3
ENSG00000166002	-0.07076077163219452	Inhib.Lamp5_Lhx6	SMCO4	Factor3
ENSG00000111684	0.0920666828751564	Inhib.Lamp5_Lhx6	LPCAT3	Factor3
ENSG00000140006	-0.017014803364872932	Inhib.Lamp5_Lhx6	WDR89	Factor3
ENSG00000198157	0.03512408956885338	Inhib.Lamp5_Lhx6	HMGN5	Factor3
ENSG00000144724	0.052889905869960785	Inhib.Lamp5_Lhx6	PTPRG	Factor3
ENSG00000124370	-0.020209094509482384	Inhib.Lamp5_Lhx6	MCEE	Factor3
ENSG00000137713	0.015544564463198185	Inhib.Lamp5_Lhx6	PPP2R1B	Factor3
ENSG00000171603	0.013103371486067772	Inhib.Lamp5_Lhx6	CLSTN1	Factor3
ENSG00000196482	-0.09225326776504517	Inhib.Lamp5_Lhx6	ESRRG	Factor3
ENSG00000196189	-0.017667436972260475	Inhib.Lamp5_Lhx6	SEMA4A	Factor3
ENSG00000006704	0.02114175446331501	Inhib.Lamp5_Lhx6	GTF2IRD1	Factor3
ENSG00000065150	0.0086459992453455925	Inhib.Lamp5_Lhx6	IPO5	Factor3
ENSG00000182220	-0.028213193640112877	Inhib.Lamp5_Lhx6	ATP6AP2	Factor3
ENSG00000214413	-0.08457298576831818	Inhib.Lamp5_Lhx6	BBIP1	Factor3
ENSG00000263766	-0.05596054345369339	Inhib.Lamp5_Lhx6	AC025682.1	Factor3
ENSG00000172216	0.06073630973696709	Inhib.Lamp5_Lhx6	CEBPB	Factor3
ENSG00000231769	-0.015927454456686974	Inhib.Lamp5_Lhx6	AL035701.1	Factor3
ENSG00000152782	-0.0014930246397852898	Inhib.Lamp5_Lhx6	PANK1	Factor3
ENSG00000140553	0.02944115549325943	Inhib.Lamp5_Lhx6	UNC45A	Factor3
ENSG00000287243	-0.010200436227023602	Inhib.Lamp5_Lhx6	AC005908.3	Factor3
ENSG00000215301	0.09712046384811401	Inhib.Lamp5_Lhx6	DDX3X	Factor3
ENSG00000158717	-0.0575307160615921	Inhib.Lamp5_Lhx6	RNF166	Factor3
ENSG00000266371	0.018766483291983604	Inhib.Lamp5_Lhx6	AC079915.1	Factor3
ENSG00000135999	-0.022743072360754013	Inhib.Lamp5_Lhx6	EPC2	Factor3
ENSG00000159202	-0.009033958427608013	Inhib.Lamp5_Lhx6	UBE2Z	Factor3
ENSG00000171490	0.09571046382188797	Inhib.Lamp5_Lhx6	RSL1D1	Factor3
ENSG00000102547	0.007519264705479145	Inhib.Lamp5_Lhx6	CAB39L	Factor3
ENSG00000255529	0.051966939121484756	Inhib.Lamp5_Lhx6	POLR2M	Factor3
ENSG00000163444	0.006818415597081184	Inhib.Lamp5_Lhx6	TMEM183A	Factor3
ENSG00000203721	0.07773073762655258	Inhib.Lamp5_Lhx6	LINC00862	Factor3
ENSG00000116852	0.08801668137311935	Inhib.Lamp5_Lhx6	KIF21B	Factor3
ENSG00000135052	0.12583667039871216	Inhib.Lamp5_Lhx6	GOLM1	Factor3
ENSG00000104765	0.048051562160253525	Inhib.Lamp5_Lhx6	BNIP3L	Factor3
ENSG00000187957	0.013731563463807106	Inhib.Lamp5_Lhx6	DNER	Factor3
ENSG00000056487	0.015076329931616783	Inhib.Lamp5_Lhx6	PHF21B	Factor3
ENSG00000180902	-0.0354379266500473	Inhib.Lamp5_Lhx6	D2HGDH	Factor3
ENSG00000049759	0.07508054375648499	Inhib.Lamp5_Lhx6	NEDD4L	Factor3
ENSG00000099326	-0.03087460622191429	Inhib.Lamp5_Lhx6	MZF1	Factor3
ENSG00000149527	-0.08340509980916977	Inhib.Lamp5_Lhx6	PLCH2	Factor3
ENSG00000063015	0.0076576112769544125	Inhib.Lamp5_Lhx6	SEZ6	Factor3
ENSG00000102383	0.06683133542537689	Inhib.Lamp5_Lhx6	ZDHHC15	Factor3
ENSG00000073711	0.027728576213121414	Inhib.Lamp5_Lhx6	PPP2R3A	Factor3
ENSG00000273749	-0.010176029987633228	Inhib.Lamp5_Lhx6	CYFIP1	Factor3
ENSG00000105514	0.027789263054728508	Inhib.Lamp5_Lhx6	RAB3D	Factor3
ENSG00000287963	0.013847041875123978	Inhib.Lamp5_Lhx6	AC010476.2	Factor3
ENSG00000186453	-0.006286172661930323	Inhib.Lamp5_Lhx6	FAM228A	Factor3
ENSG00000078295	0.032993897795677185	Inhib.Lamp5_Lhx6	ADCY2	Factor3
ENSG00000198843	0.018309857696294785	Inhib.Lamp5_Lhx6	SELENOT	Factor3
ENSG00000172273	-0.07585880905389786	Inhib.Lamp5_Lhx6	HINFP	Factor3
ENSG00000102225	-0.054083339869976044	Inhib.Lamp5_Lhx6	CDK16	Factor3
ENSG00000077616	-0.08876529335975647	Inhib.Lamp5_Lhx6	NAALAD2	Factor3
ENSG00000188321	-0.008950128220021725	Inhib.Lamp5_Lhx6	ZNF559	Factor3
ENSG00000134330	-0.03730298951268196	Inhib.Lamp5_Lhx6	IAH1	Factor3
ENSG00000196505	-0.040789008140563965	Inhib.Lamp5_Lhx6	GDAP2	Factor3
ENSG00000167615	0.10559576004743576	Inhib.Lamp5_Lhx6	LENG8	Factor3
ENSG00000167113	0.010406124405562878	Inhib.Lamp5_Lhx6	COQ4	Factor3
ENSG00000170889	-0.11144314706325531	Inhib.Lamp5_Lhx6	RPS9	Factor3
ENSG00000198064	-0.0122830243781209	Inhib.Lamp5_Lhx6	NPIPB13	Factor3
ENSG00000164048	-0.03433678299188614	Inhib.Lamp5_Lhx6	ZNF589	Factor3
ENSG00000095015	-0.005844527389854193	Inhib.Lamp5_Lhx6	MAP3K1	Factor3
ENSG00000105866	-0.020567085593938828	Inhib.Lamp5_Lhx6	SP4	Factor3
ENSG00000125482	-0.039871275424957275	Inhib.Lamp5_Lhx6	TTF1	Factor3
ENSG00000145781	0.0694357380270958	Inhib.Lamp5_Lhx6	COMMD10	Factor3
ENSG00000103064	-0.10841582715511322	Inhib.Lamp5_Lhx6	SLC7A6	Factor3
ENSG00000206561	0.02573556639254093	Inhib.Lamp5_Lhx6	COLQ	Factor3
ENSG00000225361	-0.04394138231873512	Inhib.Lamp5_Lhx6	PPP1R26-AS1	Factor3
ENSG00000171720	-0.04279191419482231	Inhib.Lamp5_Lhx6	HDAC3	Factor3
ENSG00000005889	0.07947223633527756	Inhib.Lamp5_Lhx6	ZFX	Factor3
ENSG00000144847	0.02278037741780281	Inhib.Lamp5_Lhx6	IGSF11	Factor3
ENSG00000144057	0.0011895877541974187	Inhib.Lamp5_Lhx6	ST6GAL2	Factor3
ENSG00000214694	-0.06434188038110733	Inhib.Lamp5_Lhx6	ARHGEF33	Factor3
ENSG00000140557	0.022592157125473022	Inhib.Lamp5_Lhx6	ST8SIA2	Factor3
ENSG00000005075	0.09744301438331604	Inhib.Lamp5_Lhx6	POLR2J	Factor3
ENSG00000103253	0.041801873594522476	Inhib.Lamp5_Lhx6	HAGHL	Factor3
ENSG00000180354	0.07134754955768585	Inhib.Lamp5_Lhx6	MTURN	Factor3
ENSG00000145675	0.08317635208368301	Inhib.Lamp5_Lhx6	PIK3R1	Factor3
ENSG00000047346	-0.091465525329113	Inhib.Lamp5_Lhx6	FAM214A	Factor3
ENSG00000119632	-0.022033249959349632	Inhib.Lamp5_Lhx6	IFI27L2	Factor3
ENSG00000156261	9.629690903238952e-4	Inhib.Lamp5_Lhx6	CCT8	Factor3
ENSG00000166228	0.007710007019340992	Inhib.Lamp5_Lhx6	PCBD1	Factor3
ENSG00000136156	-0.01999342441558838	Inhib.Lamp5_Lhx6	ITM2B	Factor3
ENSG00000163617	-0.027257712557911873	Inhib.Lamp5_Lhx6	CCDC191	Factor3
ENSG00000185946	-0.07205361872911453	Inhib.Lamp5_Lhx6	RNPC3	Factor3
ENSG00000188906	0.045260049402713776	Inhib.Lamp5_Lhx6	LRRK2	Factor3
ENSG00000167632	-0.010388188995420933	Inhib.Lamp5_Lhx6	TRAPPC9	Factor3
ENSG00000227051	-0.019605694338679314	Inhib.Lamp5_Lhx6	C14orf132	Factor3
ENSG00000169062	-0.12061645090579987	Inhib.Lamp5_Lhx6	UPF3A	Factor3
ENSG00000168032	0.022097086533904076	Inhib.Lamp5_Lhx6	ENTPD3	Factor3
ENSG00000087206	0.02446446195244789	Inhib.Lamp5_Lhx6	UIMC1	Factor3
ENSG00000227598	-0.00821727141737938	Inhib.Lamp5_Lhx6	Z94721.1	Factor3
ENSG00000123106	-0.013358655385673046	Inhib.Lamp5_Lhx6	CCDC91	Factor3
ENSG00000099992	0.023527981713414192	Inhib.Lamp5_Lhx6	TBC1D10A	Factor3
ENSG00000105258	-0.007808811031281948	Inhib.Lamp5_Lhx6	POLR2I	Factor3
ENSG00000151690	0.007355179637670517	Inhib.Lamp5_Lhx6	MFSD6	Factor3
ENSG00000259736	0.02129826322197914	Inhib.Lamp5_Lhx6	CRTC3-AS1	Factor3
ENSG00000140598	0.004431319888681173	Inhib.Lamp5_Lhx6	EFL1	Factor3
ENSG00000117859	-0.08623430132865906	Inhib.Lamp5_Lhx6	OSBPL9	Factor3
ENSG00000122042	0.015927031636238098	Inhib.Lamp5_Lhx6	UBL3	Factor3
ENSG00000269235	-0.0821710154414177	Inhib.Lamp5_Lhx6	ZNF350-AS1	Factor3
ENSG00000117036	-0.11327342689037323	Inhib.Lamp5_Lhx6	ETV3	Factor3
ENSG00000140471	-0.05725651979446411	Inhib.Lamp5_Lhx6	LINS1	Factor3
ENSG00000104290	0.15245378017425537	Inhib.Lamp5_Lhx6	FZD3	Factor3
ENSG00000255571	0.05411556363105774	Inhib.Lamp5_Lhx6	MIR9-3HG	Factor3
ENSG00000099810	-0.03015293926000595	Inhib.Lamp5_Lhx6	MTAP	Factor3
ENSG00000271727	-0.023974550887942314	Inhib.Lamp5_Lhx6	AL357054.2	Factor3
ENSG00000162631	-0.015354922041296959	Inhib.Lamp5_Lhx6	NTNG1	Factor3
ENSG00000117475	-0.05091593414545059	Inhib.Lamp5_Lhx6	BLZF1	Factor3
ENSG00000167554	-0.02358669973909855	Inhib.Lamp5_Lhx6	ZNF610	Factor3
ENSG00000243156	-0.04846755042672157	Inhib.Lamp5_Lhx6	MICAL3	Factor3
ENSG00000107338	0.014521228149533272	Inhib.Lamp5_Lhx6	SHB	Factor3
ENSG00000120963	0.026999028399586678	Inhib.Lamp5_Lhx6	ZNF706	Factor3
ENSG00000198363	-0.052836667746305466	Inhib.Lamp5_Lhx6	ASPH	Factor3
ENSG00000136104	0.0065345182083547115	Inhib.Lamp5_Lhx6	RNASEH2B	Factor3
ENSG00000168939	0.027583789080381393	Inhib.Lamp5_Lhx6	SPRY3	Factor3
ENSG00000100226	0.059144724160432816	Inhib.Lamp5_Lhx6	GTPBP1	Factor3
ENSG00000132196	-0.06929054111242294	Inhib.Lamp5_Lhx6	HSD17B7	Factor3
ENSG00000006283	0.032022181898355484	Inhib.Lamp5_Lhx6	CACNA1G	Factor3
ENSG00000137996	0.055632323026657104	Inhib.Lamp5_Lhx6	RTCA	Factor3
ENSG00000107731	-0.0052096969448029995	Inhib.Lamp5_Lhx6	UNC5B	Factor3
ENSG00000122557	-0.0726429671049118	Inhib.Lamp5_Lhx6	HERPUD2	Factor3
ENSG00000155893	0.04165562614798546	Inhib.Lamp5_Lhx6	PXYLP1	Factor3
ENSG00000086598	0.012908481992781162	Inhib.Lamp5_Lhx6	TMED2	Factor3
ENSG00000102317	-0.04567446559667587	Inhib.Lamp5_Lhx6	RBM3	Factor3
ENSG00000137501	-0.024567222222685814	Inhib.Lamp5_Lhx6	SYTL2	Factor3
ENSG00000034053	0.018523450940847397	Inhib.Lamp5_Lhx6	APBA2	Factor3
ENSG00000147687	-0.008309697732329369	Inhib.Lamp5_Lhx6	TATDN1	Factor3
ENSG00000108064	-0.005441979505121708	Inhib.Lamp5_Lhx6	TFAM	Factor3
ENSG00000205268	0.015645673498511314	Inhib.Lamp5_Lhx6	PDE7A	Factor3
ENSG00000162374	0.06935989856719971	Inhib.Lamp5_Lhx6	ELAVL4	Factor3
ENSG00000275835	0.07637196034193039	Inhib.Lamp5_Lhx6	TUBGCP5	Factor3
ENSG00000153048	0.07030278444290161	Inhib.Lamp5_Lhx6	CARHSP1	Factor3
ENSG00000169031	-0.02696041949093342	Inhib.Lamp5_Lhx6	COL4A3	Factor3
ENSG00000204052	0.02993558719754219	Inhib.Lamp5_Lhx6	LRRC73	Factor3
ENSG00000188649	0.10919637978076935	Inhib.Lamp5_Lhx6	CC2D2B	Factor3
ENSG00000111678	0.03796442598104477	Inhib.Lamp5_Lhx6	C12orf57	Factor3
ENSG00000143207	-0.010707449167966843	Inhib.Lamp5_Lhx6	COP1	Factor3
ENSG00000105552	-0.028370290994644165	Inhib.Lamp5_Lhx6	BCAT2	Factor3
ENSG00000226648	0.03163328766822815	Inhib.Lamp5_Lhx6	PLCG1-AS1	Factor3
ENSG00000198954	0.021464377641677856	Inhib.Lamp5_Lhx6	KIF1BP	Factor3
ENSG00000156689	0.09673046320676804	Inhib.Lamp5_Lhx6	GLYATL2	Factor3
ENSG00000181690	0.07997914403676987	Inhib.Lamp5_Lhx6	PLAG1	Factor3
ENSG00000131069	0.012976635247468948	Inhib.Lamp5_Lhx6	ACSS2	Factor3
ENSG00000144331	-0.12933821976184845	Inhib.Lamp5_Lhx6	ZNF385B	Factor3
ENSG00000107371	-0.02037288434803486	Inhib.Lamp5_Lhx6	EXOSC3	Factor3
ENSG00000110046	-0.04691033810377121	Inhib.Lamp5_Lhx6	ATG2A	Factor3
ENSG00000143434	0.03000912070274353	Inhib.Lamp5_Lhx6	SEMA6C	Factor3
ENSG00000204681	-0.07046754658222198	Inhib.Lamp5_Lhx6	GABBR1	Factor3
ENSG00000150347	-0.015654921531677246	Inhib.Lamp5_Lhx6	ARID5B	Factor3
ENSG00000244055	-0.09759917855262756	Inhib.Lamp5_Lhx6	AC007566.1	Factor3
ENSG00000175198	0.07179048657417297	Inhib.Lamp5_Lhx6	PCCA	Factor3
ENSG00000215256	0.016614021733403206	Inhib.Lamp5_Lhx6	DHRS4-AS1	Factor3
ENSG00000138463	-0.07155634462833405	Inhib.Lamp5_Lhx6	SLC49A4	Factor3
ENSG00000169814	0.07325473427772522	Inhib.Lamp5_Lhx6	BTD	Factor3
ENSG00000167889	-0.07756194472312927	Inhib.Lamp5_Lhx6	MGAT5B	Factor3
ENSG00000166263	-0.02650819718837738	Inhib.Lamp5_Lhx6	STXBP4	Factor3
ENSG00000196284	-0.047002945095300674	Inhib.Lamp5_Lhx6	SUPT3H	Factor3
ENSG00000069535	0.11258981376886368	Inhib.Lamp5_Lhx6	MAOB	Factor3
ENSG00000062716	-0.008521285839378834	Inhib.Lamp5_Lhx6	VMP1	Factor3
ENSG00000150477	0.10757819563150406	Inhib.Lamp5_Lhx6	KIAA1328	Factor3
ENSG00000126934	-0.002173088025301695	Inhib.Lamp5_Lhx6	MAP2K2	Factor3
ENSG00000103460	0.029767844825983047	Inhib.Lamp5_Lhx6	TOX3	Factor3
ENSG00000145863	-0.03810570761561394	Inhib.Lamp5_Lhx6	GABRA6	Factor3
ENSG00000154040	-0.04687139019370079	Inhib.Lamp5_Lhx6	CABYR	Factor3
ENSG00000163879	-0.04166357219219208	Inhib.Lamp5_Lhx6	DNALI1	Factor3
ENSG00000237289	-0.025172660127282143	Inhib.Lamp5_Lhx6	CKMT1B	Factor3
ENSG00000169047	0.03492556884884834	Inhib.Lamp5_Lhx6	IRS1	Factor3
ENSG00000165288	0.11065234243869781	Inhib.Lamp5_Lhx6	BRWD3	Factor3
ENSG00000182541	-0.010752737522125244	Inhib.Lamp5_Lhx6	LIMK2	Factor3
ENSG00000197302	-0.07388273626565933	Inhib.Lamp5_Lhx6	ZNF720	Factor3
ENSG00000015479	0.07768566906452179	Inhib.Lamp5_Lhx6	MATR3	Factor3
ENSG00000174485	-0.02464456483721733	Inhib.Lamp5_Lhx6	DENND4A	Factor3
ENSG00000147854	0.04714014008641243	Inhib.Lamp5_Lhx6	UHRF2	Factor3
ENSG00000011105	-0.07382011413574219	Inhib.Lamp5_Lhx6	TSPAN9	Factor3
ENSG00000158445	0.10623625665903091	Inhib.Lamp5_Lhx6	KCNB1	Factor3
ENSG00000118246	-0.04083998128771782	Inhib.Lamp5_Lhx6	FASTKD2	Factor3
ENSG00000017260	-0.06464964151382446	Inhib.Lamp5_Lhx6	ATP2C1	Factor3
ENSG00000151014	0.009244711138308048	Inhib.Lamp5_Lhx6	NOCT	Factor3
ENSG00000145476	0.0592169463634491	Inhib.Lamp5_Lhx6	CYP4V2	Factor3
ENSG00000073712	0.04344173148274422	Inhib.Lamp5_Lhx6	FERMT2	Factor3
ENSG00000170264	-0.024916186928749084	Inhib.Lamp5_Lhx6	FAM161A	Factor3
ENSG00000111642	0.0731067880988121	Inhib.Lamp5_Lhx6	CHD4	Factor3
ENSG00000132563	0.05527286231517792	Inhib.Lamp5_Lhx6	REEP2	Factor3
ENSG00000130396	0.027926377952098846	Inhib.Lamp5_Lhx6	AFDN	Factor3
ENSG00000164292	0.05695157125592232	Inhib.Lamp5_Lhx6	RHOBTB3	Factor3
ENSG00000129636	0.05726800858974457	Inhib.Lamp5_Lhx6	ITFG1	Factor3
ENSG00000108061	0.05382196977734566	Inhib.Lamp5_Lhx6	SHOC2	Factor3
ENSG00000111667	0.10811459273099899	Inhib.Lamp5_Lhx6	USP5	Factor3
ENSG00000198612	0.05553713068366051	Inhib.Lamp5_Lhx6	COPS8	Factor3
ENSG00000173065	0.06607570499181747	Inhib.Lamp5_Lhx6	FAM222B	Factor3
ENSG00000169057	0.07146718353033066	Inhib.Lamp5_Lhx6	MECP2	Factor3
ENSG00000106686	-0.055886540561914444	Inhib.Lamp5_Lhx6	SPATA6L	Factor3
ENSG00000145982	0.060455795377492905	Inhib.Lamp5_Lhx6	FARS2	Factor3
ENSG00000231160	0.014980241656303406	Inhib.Lamp5_Lhx6	KLF3-AS1	Factor3
ENSG00000156110	0.07680236548185349	Inhib.Lamp5_Lhx6	ADK	Factor3
ENSG00000160285	-0.07961369305849075	Inhib.Lamp5_Lhx6	LSS	Factor3
ENSG00000168818	0.006486956961452961	Inhib.Lamp5_Lhx6	STX18	Factor3
ENSG00000089177	0.020999547094106674	Inhib.Lamp5_Lhx6	KIF16B	Factor3
ENSG00000249637	0.04257059469819069	Inhib.Lamp5_Lhx6	AC008438.1	Factor3
ENSG00000136738	0.023938896134495735	Inhib.Lamp5_Lhx6	STAM	Factor3
ENSG00000133704	-0.028082212433218956	Inhib.Lamp5_Lhx6	IPO8	Factor3
ENSG00000182287	0.06563671678304672	Inhib.Lamp5_Lhx6	AP1S2	Factor3
ENSG00000148219	-0.059056323021650314	Inhib.Lamp5_Lhx6	ASTN2	Factor3
ENSG00000113916	0.06774471700191498	Inhib.Lamp5_Lhx6	BCL6	Factor3
ENSG00000235026	-0.020408939570188522	Inhib.Lamp5_Lhx6	DPP10-AS1	Factor3
ENSG00000052749	0.010117623023688793	Inhib.Lamp5_Lhx6	RRP12	Factor3
ENSG00000273238	0.032162006944417953	Inhib.Lamp5_Lhx6	TMEM271	Factor3
ENSG00000159733	0.05462450161576271	Inhib.Lamp5_Lhx6	ZFYVE28	Factor3
ENSG00000096433	-0.03740343078970909	Inhib.Lamp5_Lhx6	ITPR3	Factor3
ENSG00000215039	-0.010992114432156086	Inhib.Lamp5_Lhx6	CD27-AS1	Factor3
ENSG00000136631	0.016961144283413887	Inhib.Lamp5_Lhx6	VPS45	Factor3
ENSG00000170515	0.01671617478132248	Inhib.Lamp5_Lhx6	PA2G4	Factor3
ENSG00000172986	0.026904432103037834	Inhib.Lamp5_Lhx6	GXYLT2	Factor3
ENSG00000092964	0.04829346016049385	Inhib.Lamp5_Lhx6	DPYSL2	Factor3
ENSG00000147592	-4.933738091494888e-5	Inhib.Lamp5_Lhx6	LACTB2	Factor3
ENSG00000155313	0.031474519520998	Inhib.Lamp5_Lhx6	USP25	Factor3
ENSG00000196937	0.001466178335249424	Inhib.Lamp5_Lhx6	FAM3C	Factor3
ENSG00000001084	-0.0759877860546112	Inhib.Lamp5_Lhx6	GCLC	Factor3
ENSG00000070718	-0.006599616724997759	Inhib.Lamp5_Lhx6	AP3M2	Factor3
ENSG00000111052	0.0010794356931000948	Inhib.Lamp5_Lhx6	LIN7A	Factor3
ENSG00000158163	0.044100072234869	Inhib.Lamp5_Lhx6	DZIP1L	Factor3
ENSG00000249150	-0.08263686299324036	Inhib.Lamp5_Lhx6	AC010267.1	Factor3
ENSG00000123999	-0.08170787990093231	Inhib.Lamp5_Lhx6	INHA	Factor3
ENSG00000174227	0.011741768568754196	Inhib.Lamp5_Lhx6	PIGG	Factor3
ENSG00000007545	-0.019151762127876282	Inhib.Lamp5_Lhx6	CRAMP1	Factor3
ENSG00000154310	-0.02105516567826271	Inhib.Lamp5_Lhx6	TNIK	Factor3
ENSG00000197121	0.007962454110383987	Inhib.Lamp5_Lhx6	PGAP1	Factor3
ENSG00000182132	0.04207737371325493	Inhib.Lamp5_Lhx6	KCNIP1	Factor3
ENSG00000072315	-0.037144891917705536	Inhib.Lamp5_Lhx6	TRPC5	Factor3
ENSG00000133313	0.0073599256575107574	Inhib.Lamp5_Lhx6	CNDP2	Factor3
ENSG00000179832	0.03516026958823204	Inhib.Lamp5_Lhx6	MROH1	Factor3
ENSG00000162065	-0.11295116692781448	Inhib.Lamp5_Lhx6	TBC1D24	Factor3
ENSG00000166333	0.1250550001859665	Inhib.Lamp5_Lhx6	ILK	Factor3
ENSG00000137500	-0.03320545330643654	Inhib.Lamp5_Lhx6	CCDC90B	Factor3
ENSG00000261324	-0.06683183461427689	Inhib.Lamp5_Lhx6	AC010168.2	Factor3
ENSG00000178950	-0.032587431371212006	Inhib.Lamp5_Lhx6	GAK	Factor3
ENSG00000250305	-0.04563489556312561	Inhib.Lamp5_Lhx6	TRMT9B	Factor3
ENSG00000107581	0.046614713966846466	Inhib.Lamp5_Lhx6	EIF3A	Factor3
ENSG00000096093	-0.014888436533510685	Inhib.Lamp5_Lhx6	EFHC1	Factor3
ENSG00000272168	-0.04284725710749626	Inhib.Lamp5_Lhx6	CASC15	Factor3
ENSG00000168090	-0.07786782085895538	Inhib.Lamp5_Lhx6	COPS6	Factor3
ENSG00000198598	0.0670548751950264	Inhib.Lamp5_Lhx6	MMP17	Factor3
ENSG00000176769	0.08369146287441254	Inhib.Lamp5_Lhx6	TCERG1L	Factor3
ENSG00000137261	-0.1390838474035263	Inhib.Lamp5_Lhx6	KIAA0319	Factor3
ENSG00000115170	-0.07191798835992813	Inhib.Lamp5_Lhx6	ACVR1	Factor3
ENSG00000187123	0.014068502932786942	Inhib.Lamp5_Lhx6	LYPD6	Factor3
ENSG00000107331	0.003195280209183693	Inhib.Lamp5_Lhx6	ABCA2	Factor3
ENSG00000145241	0.03736346960067749	Inhib.Lamp5_Lhx6	CENPC	Factor3
ENSG00000153815	0.06668245047330856	Inhib.Lamp5_Lhx6	CMIP	Factor3
ENSG00000066629	-0.020940672606229782	Inhib.Lamp5_Lhx6	EML1	Factor3
ENSG00000180787	-0.0480344332754612	Inhib.Lamp5_Lhx6	ZFP3	Factor3
ENSG00000197971	0.083248570561409	Inhib.Lamp5_Lhx6	MBP	Factor3
ENSG00000065615	0.024051446467638016	Inhib.Lamp5_Lhx6	CYB5R4	Factor3
ENSG00000138777	-0.04741373658180237	Inhib.Lamp5_Lhx6	PPA2	Factor3
ENSG00000150433	0.02229437604546547	Inhib.Lamp5_Lhx6	TMEM218	Factor3
ENSG00000129103	0.028525875881314278	Inhib.Lamp5_Lhx6	SUMF2	Factor3
ENSG00000171824	0.03205523639917374	Inhib.Lamp5_Lhx6	EXOSC10	Factor3
ENSG00000137494	0.009369186125695705	Inhib.Lamp5_Lhx6	ANKRD42	Factor3
ENSG00000142686	-0.0787956714630127	Inhib.Lamp5_Lhx6	C1orf216	Factor3
ENSG00000179115	-0.0071847932413220406	Inhib.Lamp5_Lhx6	FARSA	Factor3
ENSG00000069345	0.1090974435210228	Inhib.Lamp5_Lhx6	DNAJA2	Factor3
ENSG00000152689	-0.020262839272618294	Inhib.Lamp5_Lhx6	RASGRP3	Factor3
ENSG00000166278	0.06716099381446838	Inhib.Lamp5_Lhx6	C2	Factor3
ENSG00000143842	0.06101416051387787	Inhib.Lamp5_Lhx6	SOX13	Factor3
ENSG00000136717	0.0808362066745758	Inhib.Lamp5_Lhx6	BIN1	Factor3
ENSG00000100077	0.11766576021909714	Inhib.Lamp5_Lhx6	GRK3	Factor3
ENSG00000108784	-0.014490476809442043	Inhib.Lamp5_Lhx6	NAGLU	Factor3
ENSG00000074266	-0.05305306613445282	Inhib.Lamp5_Lhx6	EED	Factor3
ENSG00000174446	-0.01656741462647915	Inhib.Lamp5_Lhx6	SNAPC5	Factor3
ENSG00000157933	0.010182496160268784	Inhib.Lamp5_Lhx6	SKI	Factor3
ENSG00000130402	0.07042112946510315	Inhib.Lamp5_Lhx6	ACTN4	Factor3
ENSG00000143951	0.06314340978860855	Inhib.Lamp5_Lhx6	WDPCP	Factor3
ENSG00000239605	-0.06224226579070091	Inhib.Lamp5_Lhx6	STPG4	Factor3
ENSG00000215067	-0.03170394524931908	Inhib.Lamp5_Lhx6	ALOX12-AS1	Factor3
ENSG00000121769	0.14458933472633362	Inhib.Lamp5_Lhx6	FABP3	Factor3
ENSG00000151466	-0.041077423840761185	Inhib.Lamp5_Lhx6	SCLT1	Factor3
ENSG00000090530	-0.0325101800262928	Inhib.Lamp5_Lhx6	P3H2	Factor3
ENSG00000106688	0.0027615090366452932	Inhib.Lamp5_Lhx6	SLC1A1	Factor3
ENSG00000211584	-0.02237354964017868	Inhib.Lamp5_Lhx6	SLC48A1	Factor3
ENSG00000164144	0.03851455822587013	Inhib.Lamp5_Lhx6	ARFIP1	Factor3
ENSG00000141543	0.05315889045596123	Inhib.Lamp5_Lhx6	EIF4A3	Factor3
ENSG00000007237	0.1149439588189125	Inhib.Lamp5_Lhx6	GAS7	Factor3
ENSG00000142875	-0.00669688917696476	Inhib.Lamp5_Lhx6	PRKACB	Factor3
ENSG00000148572	0.024719638749957085	Inhib.Lamp5_Lhx6	NRBF2	Factor3
ENSG00000151552	0.07722349464893341	Inhib.Lamp5_Lhx6	QDPR	Factor3
ENSG00000151694	0.027825018391013145	Inhib.Lamp5_Lhx6	ADAM17	Factor3
ENSG00000137312	0.01368551142513752	Inhib.Lamp5_Lhx6	FLOT1	Factor3
ENSG00000153879	0.00646702665835619	Inhib.Lamp5_Lhx6	CEBPG	Factor3
ENSG00000146731	-0.01948263868689537	Inhib.Lamp5_Lhx6	CCT6A	Factor3
ENSG00000182108	0.028048262000083923	Inhib.Lamp5_Lhx6	DEXI	Factor3
ENSG00000196141	-0.024961568415164948	Inhib.Lamp5_Lhx6	SPATS2L	Factor3
ENSG00000058262	3.8709299406036735e-4	Inhib.Lamp5_Lhx6	SEC61A1	Factor3
ENSG00000204574	0.04994336888194084	Inhib.Lamp5_Lhx6	ABCF1	Factor3
ENSG00000140750	0.00538530433550477	Inhib.Lamp5_Lhx6	ARHGAP17	Factor3
ENSG00000169714	0.18498170375823975	Inhib.Lamp5_Lhx6	CNBP	Factor3
ENSG00000160199	-0.032746873795986176	Inhib.Lamp5_Lhx6	PKNOX1	Factor3
ENSG00000198911	9.869927307590842e-4	Inhib.Lamp5_Lhx6	SREBF2	Factor3
ENSG00000237037	0.09554176777601242	Inhib.Lamp5_Lhx6	NDUFA6-DT	Factor3
ENSG00000156171	-0.04292045533657074	Inhib.Lamp5_Lhx6	DRAM2	Factor3
ENSG00000100324	-0.0399041473865509	Inhib.Lamp5_Lhx6	TAB1	Factor3
ENSG00000129933	-0.012939875945448875	Inhib.Lamp5_Lhx6	MAU2	Factor3
ENSG00000233639	-0.050400082021951675	Inhib.Lamp5_Lhx6	PANTR1	Factor3
ENSG00000179818	0.032755058258771896	Inhib.Lamp5_Lhx6	PCBP1-AS1	Factor3
ENSG00000173153	-0.03886423259973526	Inhib.Lamp5_Lhx6	ESRRA	Factor3
ENSG00000126067	0.04484493285417557	Inhib.Lamp5_Lhx6	PSMB2	Factor3
ENSG00000140455	0.11802840232849121	Inhib.Lamp5_Lhx6	USP3	Factor3
ENSG00000154118	0.056770339608192444	Inhib.Lamp5_Lhx6	JPH3	Factor3
ENSG00000147669	-0.016047650948166847	Inhib.Lamp5_Lhx6	POLR2K	Factor3
ENSG00000246528	-0.04021783918142319	Inhib.Lamp5_Lhx6	AC079089.1	Factor3
ENSG00000185864	-0.011112408712506294	Inhib.Lamp5_Lhx6	NPIPB4	Factor3
ENSG00000139505	-0.026646189391613007	Inhib.Lamp5_Lhx6	MTMR6	Factor3
ENSG00000136933	0.019078440964221954	Inhib.Lamp5_Lhx6	RABEPK	Factor3
ENSG00000166575	-0.04100486636161804	Inhib.Lamp5_Lhx6	TMEM135	Factor3
ENSG00000172728	0.0028999480418860912	Inhib.Lamp5_Lhx6	FUT10	Factor3
ENSG00000067840	0.1426430493593216	Inhib.Lamp5_Lhx6	PDZD4	Factor3
ENSG00000153157	0.006039176136255264	Inhib.Lamp5_Lhx6	SYCP2L	Factor3
ENSG00000174165	-0.028322730213403702	Inhib.Lamp5_Lhx6	ZDHHC24	Factor3
ENSG00000140391	0.06166999414563179	Inhib.Lamp5_Lhx6	TSPAN3	Factor3
ENSG00000132305	-0.10160020738840103	Inhib.Lamp5_Lhx6	IMMT	Factor3
ENSG00000165898	-0.09939705580472946	Inhib.Lamp5_Lhx6	ISCA2	Factor3
ENSG00000112081	0.05007870867848396	Inhib.Lamp5_Lhx6	SRSF3	Factor3
ENSG00000198478	0.060309600085020065	Inhib.Lamp5_Lhx6	SH3BGRL2	Factor3
ENSG00000169129	-0.027839405462145805	Inhib.Lamp5_Lhx6	AFAP1L2	Factor3
ENSG00000115271	0.06024596095085144	Inhib.Lamp5_Lhx6	GCA	Factor3
ENSG00000135390	0.03394228592514992	Inhib.Lamp5_Lhx6	ATP5MC2	Factor3
ENSG00000099622	0.009931842796504498	Inhib.Lamp5_Lhx6	CIRBP	Factor3
ENSG00000134698	-0.06936289370059967	Inhib.Lamp5_Lhx6	AGO4	Factor3
ENSG00000270112	0.029445426538586617	Inhib.Lamp5_Lhx6	AC090241.2	Factor3
ENSG00000174405	-0.09443797171115875	Inhib.Lamp5_Lhx6	LIG4	Factor3
ENSG00000101421	0.036735039204359055	Inhib.Lamp5_Lhx6	CHMP4B	Factor3
ENSG00000226824	0.03280448168516159	Inhib.Lamp5_Lhx6	AC006001.2	Factor3
ENSG00000146411	-0.08048345148563385	Inhib.Lamp5_Lhx6	SLC2A12	Factor3
ENSG00000114554	-0.0017924857093021274	Inhib.Lamp5_Lhx6	PLXNA1	Factor3
ENSG00000070961	-0.05819164589047432	Inhib.Lamp5_Lhx6	ATP2B1	Factor3
ENSG00000136021	0.021234894171357155	Inhib.Lamp5_Lhx6	SCYL2	Factor3
ENSG00000149262	0.022970810532569885	Inhib.Lamp5_Lhx6	INTS4	Factor3
ENSG00000108774	0.07531329989433289	Inhib.Lamp5_Lhx6	RAB5C	Factor3
ENSG00000175265	-0.04923282191157341	Inhib.Lamp5_Lhx6	GOLGA8A	Factor3
ENSG00000140905	-0.0391254797577858	Inhib.Lamp5_Lhx6	GCSH	Factor3
ENSG00000164808	-0.025912700220942497	Inhib.Lamp5_Lhx6	SPIDR	Factor3
ENSG00000167106	0.07377724349498749	Inhib.Lamp5_Lhx6	FAM102A	Factor3
ENSG00000007001	-0.0533292330801487	Inhib.Lamp5_Lhx6	UPP2	Factor3
ENSG00000170837	0.054318636655807495	Inhib.Lamp5_Lhx6	GPR27	Factor3
ENSG00000130332	0.02887873351573944	Inhib.Lamp5_Lhx6	LSM7	Factor3
ENSG00000183853	0.003683876246213913	Inhib.Lamp5_Lhx6	KIRREL1	Factor3
ENSG00000164929	-0.05863587185740471	Inhib.Lamp5_Lhx6	BAALC	Factor3
ENSG00000139154	0.07504235953092575	Inhib.Lamp5_Lhx6	AEBP2	Factor3
ENSG00000169021	-0.06525880098342896	Inhib.Lamp5_Lhx6	UQCRFS1	Factor3
ENSG00000066027	0.016844285652041435	Inhib.Lamp5_Lhx6	PPP2R5A	Factor3
ENSG00000166068	0.05875908583402634	Inhib.Lamp5_Lhx6	SPRED1	Factor3
ENSG00000113742	0.051635485142469406	Inhib.Lamp5_Lhx6	CPEB4	Factor3
ENSG00000177103	-0.04913458228111267	Inhib.Lamp5_Lhx6	DSCAML1	Factor3
ENSG00000236810	-0.023935580626130104	Inhib.Lamp5_Lhx6	ELOA-AS1	Factor3
ENSG00000158856	0.026298807933926582	Inhib.Lamp5_Lhx6	DMTN	Factor3
ENSG00000185033	-0.07626641541719437	Inhib.Lamp5_Lhx6	SEMA4B	Factor3
ENSG00000010256	0.03407811373472214	Inhib.Lamp5_Lhx6	UQCRC1	Factor3
ENSG00000171488	0.08182696998119354	Inhib.Lamp5_Lhx6	LRRC8C	Factor3
ENSG00000166025	-0.008578051812946796	Inhib.Lamp5_Lhx6	AMOTL1	Factor3
ENSG00000168803	-0.10281649976968765	Inhib.Lamp5_Lhx6	ADAL	Factor3
ENSG00000136816	-0.08724378049373627	Inhib.Lamp5_Lhx6	TOR1B	Factor3
ENSG00000124535	0.07336422801017761	Inhib.Lamp5_Lhx6	WRNIP1	Factor3
ENSG00000103160	-0.008399918675422668	Inhib.Lamp5_Lhx6	HSDL1	Factor3
ENSG00000258315	0.009789719246327877	Inhib.Lamp5_Lhx6	C17orf49	Factor3
ENSG00000139737	-0.001870283973403275	Inhib.Lamp5_Lhx6	SLAIN1	Factor3
ENSG00000174939	-0.017573075369000435	Inhib.Lamp5_Lhx6	ASPHD1	Factor3
ENSG00000095794	0.011853653937578201	Inhib.Lamp5_Lhx6	CREM	Factor3
ENSG00000109927	0.005643792916089296	Inhib.Lamp5_Lhx6	TECTA	Factor3
ENSG00000065989	0.15278370678424835	Inhib.Lamp5_Lhx6	PDE4A	Factor3
ENSG00000104852	0.01917325146496296	Inhib.Lamp5_Lhx6	SNRNP70	Factor3
ENSG00000227082	-0.04155655950307846	Inhib.Lamp5_Lhx6	LINC02798	Factor3
ENSG00000177706	-0.04182250052690506	Inhib.Lamp5_Lhx6	FAM20C	Factor3
ENSG00000117174	0.003763023763895035	Inhib.Lamp5_Lhx6	ZNHIT6	Factor3
ENSG00000234494	0.005183468572795391	Inhib.Lamp5_Lhx6	SP2-AS1	Factor3
ENSG00000204954	-0.047038983553647995	Inhib.Lamp5_Lhx6	C12orf73	Factor3
ENSG00000129657	0.1070704534649849	Inhib.Lamp5_Lhx6	SEC14L1	Factor3
ENSG00000139182	-0.04998813197016716	Inhib.Lamp5_Lhx6	CLSTN3	Factor3
ENSG00000088888	-0.04246831312775612	Inhib.Lamp5_Lhx6	MAVS	Factor3
ENSG00000214376	-0.026899969205260277	Inhib.Lamp5_Lhx6	VSTM5	Factor3
ENSG00000109265	0.04831436648964882	Inhib.Lamp5_Lhx6	KIAA1211	Factor3
ENSG00000250903	-0.03279873728752136	Inhib.Lamp5_Lhx6	GMDS-DT	Factor3
ENSG00000070778	0.025790847837924957	Inhib.Lamp5_Lhx6	PTPN21	Factor3
ENSG00000117906	-0.057451147586107254	Inhib.Lamp5_Lhx6	RCN2	Factor3
ENSG00000102452	0.12127475440502167	Inhib.Lamp5_Lhx6	NALCN	Factor3
ENSG00000164742	-0.014865999110043049	Inhib.Lamp5_Lhx6	ADCY1	Factor3
ENSG00000247077	0.04709518328309059	Inhib.Lamp5_Lhx6	PGAM5	Factor3
ENSG00000186063	0.10400012135505676	Inhib.Lamp5_Lhx6	AIDA	Factor3
ENSG00000136267	0.048484984785318375	Inhib.Lamp5_Lhx6	DGKB	Factor3
ENSG00000152380	-0.011642917059361935	Inhib.Lamp5_Lhx6	FAM151B	Factor3
ENSG00000114988	-0.035769347101449966	Inhib.Lamp5_Lhx6	LMAN2L	Factor3
ENSG00000160716	0.02435613051056862	Inhib.Lamp5_Lhx6	CHRNB2	Factor3
ENSG00000105255	0.034288521856069565	Inhib.Lamp5_Lhx6	FSD1	Factor3
ENSG00000163597	-0.03926948830485344	Inhib.Lamp5_Lhx6	SNHG16	Factor3
ENSG00000037042	-0.04544181004166603	Inhib.Lamp5_Lhx6	TUBG2	Factor3
ENSG00000147383	0.027286525815725327	Inhib.Lamp5_Lhx6	NSDHL	Factor3
ENSG00000087053	0.01916227862238884	Inhib.Lamp5_Lhx6	MTMR2	Factor3
ENSG00000102053	-0.03899683058261871	Inhib.Lamp5_Lhx6	ZC3H12B	Factor3
ENSG00000198453	0.037183456122875214	Inhib.Lamp5_Lhx6	ZNF568	Factor3
ENSG00000019505	-0.014740032143890858	Inhib.Lamp5_Lhx6	SYT13	Factor3
ENSG00000117620	-0.006758424453437328	Inhib.Lamp5_Lhx6	SLC35A3	Factor3
ENSG00000174482	-0.03296986594796181	Inhib.Lamp5_Lhx6	LINGO2	Factor3
ENSG00000181215	0.021246174350380898	Inhib.Lamp5_Lhx6	C4orf50	Factor3
ENSG00000168702	-0.014621769078075886	Inhib.Lamp5_Lhx6	LRP1B	Factor3
ENSG00000115295	0.017947539687156677	Inhib.Lamp5_Lhx6	CLIP4	Factor3
ENSG00000068784	0.006658321246504784	Inhib.Lamp5_Lhx6	SRBD1	Factor3
ENSG00000183137	0.05549260973930359	Inhib.Lamp5_Lhx6	CEP57L1	Factor3
ENSG00000136010	-0.014404996298253536	Inhib.Lamp5_Lhx6	ALDH1L2	Factor3
ENSG00000154359	0.043730393052101135	Inhib.Lamp5_Lhx6	LONRF1	Factor3
ENSG00000080822	-0.01670057326555252	Inhib.Lamp5_Lhx6	CLDND1	Factor3
ENSG00000204152	-5.698426975868642e-4	Inhib.Lamp5_Lhx6	TIMM23B	Factor3
ENSG00000103199	-0.0028425913769751787	Inhib.Lamp5_Lhx6	ZNF500	Factor3
ENSG00000120868	-0.014060509391129017	Inhib.Lamp5_Lhx6	APAF1	Factor3
ENSG00000093000	0.09671014547348022	Inhib.Lamp5_Lhx6	NUP50	Factor3
ENSG00000137288	0.04511871561408043	Inhib.Lamp5_Lhx6	UQCC2	Factor3
ENSG00000162885	-0.04001522436738014	Inhib.Lamp5_Lhx6	B3GALNT2	Factor3
ENSG00000187164	-0.04942372441291809	Inhib.Lamp5_Lhx6	SHTN1	Factor3
ENSG00000136715	0.023400668054819107	Inhib.Lamp5_Lhx6	SAP130	Factor3
ENSG00000109158	0.03614777326583862	Inhib.Lamp5_Lhx6	GABRA4	Factor3
ENSG00000126653	-0.011487423442304134	Inhib.Lamp5_Lhx6	NSRP1	Factor3
ENSG00000198865	-0.050289086997509	Inhib.Lamp5_Lhx6	CCDC152	Factor3
ENSG00000140577	0.07369247823953629	Inhib.Lamp5_Lhx6	CRTC3	Factor3
ENSG00000106615	-0.005218570586293936	Inhib.Lamp5_Lhx6	RHEB	Factor3
ENSG00000141580	0.13359463214874268	Inhib.Lamp5_Lhx6	WDR45B	Factor3
ENSG00000159685	-0.01095154695212841	Inhib.Lamp5_Lhx6	CHCHD6	Factor3
ENSG00000256223	-0.046752747148275375	Inhib.Lamp5_Lhx6	ZNF10	Factor3
ENSG00000121406	-0.07959422469139099	Inhib.Lamp5_Lhx6	ZNF549	Factor3
ENSG00000198053	0.032954614609479904	Inhib.Lamp5_Lhx6	SIRPA	Factor3
ENSG00000090372	-0.027826441451907158	Inhib.Lamp5_Lhx6	STRN4	Factor3
ENSG00000163568	0.03391534090042114	Inhib.Lamp5_Lhx6	AIM2	Factor3
ENSG00000147454	0.006430814508348703	Inhib.Lamp5_Lhx6	SLC25A37	Factor3
ENSG00000159788	-0.03309020400047302	Inhib.Lamp5_Lhx6	RGS12	Factor3
ENSG00000236404	0.021337851881980896	Inhib.Lamp5_Lhx6	VLDLR-AS1	Factor3
ENSG00000166402	-0.0063781519420444965	Inhib.Lamp5_Lhx6	TUB	Factor3
ENSG00000008256	0.010066774673759937	Inhib.Lamp5_Lhx6	CYTH3	Factor3
ENSG00000248138	0.048847902566194534	Inhib.Lamp5_Lhx6	AC097515.1	Factor3
ENSG00000160460	-0.03155927732586861	Inhib.Lamp5_Lhx6	SPTBN4	Factor3
ENSG00000110880	0.05290767177939415	Inhib.Lamp5_Lhx6	CORO1C	Factor3
ENSG00000106665	0.025240154936909676	Inhib.Lamp5_Lhx6	CLIP2	Factor3
ENSG00000126970	-0.03520248457789421	Inhib.Lamp5_Lhx6	ZC4H2	Factor3
ENSG00000165868	0.01860136166214943	Inhib.Lamp5_Lhx6	HSPA12A	Factor3
ENSG00000155093	-0.001025876495987177	Inhib.Lamp5_Lhx6	PTPRN2	Factor3
ENSG00000135905	0.0016588055295869708	Inhib.Lamp5_Lhx6	DOCK10	Factor3
ENSG00000174989	0.029507139697670937	Inhib.Lamp5_Lhx6	FBXW8	Factor3
ENSG00000273329	-0.02561948075890541	Inhib.Lamp5_Lhx6	AC078846.1	Factor3
ENSG00000051009	-0.08112252503633499	Inhib.Lamp5_Lhx6	FAM160A2	Factor3
ENSG00000136143	-0.04621194303035736	Inhib.Lamp5_Lhx6	SUCLA2	Factor3
ENSG00000137601	-0.0621102973818779	Inhib.Lamp5_Lhx6	NEK1	Factor3
ENSG00000204899	-0.0024023260921239853	Inhib.Lamp5_Lhx6	MZT1	Factor3
ENSG00000126457	0.07577307522296906	Inhib.Lamp5_Lhx6	PRMT1	Factor3
ENSG00000135315	0.023119479417800903	Inhib.Lamp5_Lhx6	CEP162	Factor3
ENSG00000106415	-0.003671018173918128	Inhib.Lamp5_Lhx6	GLCCI1	Factor3
ENSG00000163536	-0.029339127242565155	Inhib.Lamp5_Lhx6	SERPINI1	Factor3
ENSG00000147912	0.006399010308086872	Inhib.Lamp5_Lhx6	FBXO10	Factor3
ENSG00000133961	-0.019013753160834312	Inhib.Lamp5_Lhx6	NUMB	Factor3
ENSG00000226530	0.023153601214289665	Inhib.Lamp5_Lhx6	AL158055.1	Factor3
ENSG00000164040	-0.15332897007465363	Inhib.Lamp5_Lhx6	PGRMC2	Factor3
ENSG00000109323	-0.04058538377285004	Inhib.Lamp5_Lhx6	MANBA	Factor3
ENSG00000271538	-0.020047908648848534	Inhib.Lamp5_Lhx6	LINC02427	Factor3
ENSG00000176595	0.007362159434705973	Inhib.Lamp5_Lhx6	KBTBD11	Factor3
ENSG00000066136	0.03682536631822586	Inhib.Lamp5_Lhx6	NFYC	Factor3
ENSG00000204815	-0.03040011040866375	Inhib.Lamp5_Lhx6	TTC25	Factor3
ENSG00000075131	0.026530949398875237	Inhib.Lamp5_Lhx6	TIPIN	Factor3
ENSG00000187105	0.0427887961268425	Inhib.Lamp5_Lhx6	HEATR4	Factor3
ENSG00000186814	-0.029354402795433998	Inhib.Lamp5_Lhx6	ZSCAN30	Factor3
ENSG00000033327	0.04456939548254013	Inhib.Lamp5_Lhx6	GAB2	Factor3
ENSG00000174013	-0.029099272564053535	Inhib.Lamp5_Lhx6	FBXO45	Factor3
ENSG00000104112	-0.01392726507037878	Inhib.Lamp5_Lhx6	SCG3	Factor3
ENSG00000111879	-0.10166309773921967	Inhib.Lamp5_Lhx6	FAM184A	Factor3
ENSG00000126581	0.026990775018930435	Inhib.Lamp5_Lhx6	BECN1	Factor3
ENSG00000101638	-0.04770923778414726	Inhib.Lamp5_Lhx6	ST8SIA5	Factor3
ENSG00000143952	0.07307304441928864	Inhib.Lamp5_Lhx6	VPS54	Factor3
ENSG00000116604	0.01268289890140295	Inhib.Lamp5_Lhx6	MEF2D	Factor3
ENSG00000153814	-0.025365198031067848	Inhib.Lamp5_Lhx6	JAZF1	Factor3
ENSG00000026652	-0.07184717059135437	Inhib.Lamp5_Lhx6	AGPAT4	Factor3
ENSG00000274070	0.02170160971581936	Inhib.Lamp5_Lhx6	CASTOR2	Factor3
ENSG00000225746	-0.09639504551887512	Inhib.Lamp5_Lhx6	MEG8	Factor3
ENSG00000213699	0.016344595700502396	Inhib.Lamp5_Lhx6	SLC35F6	Factor3
ENSG00000111912	0.03840978816151619	Inhib.Lamp5_Lhx6	NCOA7	Factor3
ENSG00000137802	0.013959788717329502	Inhib.Lamp5_Lhx6	MAPKBP1	Factor3
ENSG00000267002	-0.08430927246809006	Inhib.Lamp5_Lhx6	AC060780.1	Factor3
ENSG00000139684	0.006249837577342987	Inhib.Lamp5_Lhx6	ESD	Factor3
ENSG00000178741	-0.04037726670503616	Inhib.Lamp5_Lhx6	COX5A	Factor3
ENSG00000083123	-0.01388945896178484	Inhib.Lamp5_Lhx6	BCKDHB	Factor3
ENSG00000198216	0.019092801958322525	Inhib.Lamp5_Lhx6	CACNA1E	Factor3
ENSG00000186231	0.028542742133140564	Inhib.Lamp5_Lhx6	KLHL32	Factor3
ENSG00000086102	0.0028562545776367188	Inhib.Lamp5_Lhx6	NFX1	Factor3
ENSG00000086666	0.04639741778373718	Inhib.Lamp5_Lhx6	ZFAND6	Factor3
ENSG00000120675	0.09694191813468933	Inhib.Lamp5_Lhx6	DNAJC15	Factor3
ENSG00000169689	-0.013082149438560009	Inhib.Lamp5_Lhx6	CENPX	Factor3
ENSG00000100056	-0.003479165956377983	Inhib.Lamp5_Lhx6	ESS2	Factor3
ENSG00000136243	-0.03367144986987114	Inhib.Lamp5_Lhx6	NUP42	Factor3
ENSG00000075568	0.039667271077632904	Inhib.Lamp5_Lhx6	TMEM131	Factor3
ENSG00000205581	-0.09413451701402664	Inhib.Lamp5_Lhx6	HMGN1	Factor3
ENSG00000070950	0.006972017697989941	Inhib.Lamp5_Lhx6	RAD18	Factor3
ENSG00000198373	-0.0011309429537504911	Inhib.Lamp5_Lhx6	WWP2	Factor3
ENSG00000103978	0.02771214209496975	Inhib.Lamp5_Lhx6	TMEM87A	Factor3
ENSG00000005249	0.06661967933177948	Inhib.Lamp5_Lhx6	PRKAR2B	Factor3
ENSG00000173805	-0.06902434676885605	Inhib.Lamp5_Lhx6	HAP1	Factor3
ENSG00000134824	0.06826771795749664	Inhib.Lamp5_Lhx6	FADS2	Factor3
ENSG00000184465	0.054390836507081985	Inhib.Lamp5_Lhx6	WDR27	Factor3
ENSG00000223935	-0.04003039002418518	Inhib.Lamp5_Lhx6	LGALSL-DT	Factor3
ENSG00000100678	-0.04292348027229309	Inhib.Lamp5_Lhx6	SLC8A3	Factor3
ENSG00000023902	0.09129686653614044	Inhib.Lamp5_Lhx6	PLEKHO1	Factor3
ENSG00000169918	-0.07090943306684494	Inhib.Lamp5_Lhx6	OTUD7A	Factor3
ENSG00000125827	-0.0023450932931154966	Inhib.Lamp5_Lhx6	TMX4	Factor3
ENSG00000251562	-0.08689495921134949	Inhib.Lamp5_Lhx6	MALAT1	Factor3
ENSG00000126870	-0.0045229834504425526	Inhib.Lamp5_Lhx6	WDR60	Factor3
ENSG00000196628	0.013005143031477928	Inhib.Lamp5_Lhx6	TCF4	Factor3
ENSG00000152642	0.14162132143974304	Inhib.Lamp5_Lhx6	GPD1L	Factor3
ENSG00000135090	-0.04447942227125168	Inhib.Lamp5_Lhx6	TAOK3	Factor3
ENSG00000139915	0.019208913668990135	Inhib.Lamp5_Lhx6	MDGA2	Factor3
ENSG00000116147	-0.014960149303078651	Inhib.Lamp5_Lhx6	TNR	Factor3
ENSG00000011332	0.025129491463303566	Inhib.Lamp5_Lhx6	DPF1	Factor3
ENSG00000101224	0.011856714263558388	Inhib.Lamp5_Lhx6	CDC25B	Factor3
ENSG00000188352	-0.038694266229867935	Inhib.Lamp5_Lhx6	FOCAD	Factor3
ENSG00000072195	0.024219097569584846	Inhib.Lamp5_Lhx6	SPEG	Factor3
ENSG00000066248	-0.01774204894900322	Inhib.Lamp5_Lhx6	NGEF	Factor3
ENSG00000172766	0.008900354616343975	Inhib.Lamp5_Lhx6	NAA16	Factor3
ENSG00000110400	0.11305339634418488	Inhib.Lamp5_Lhx6	NECTIN1	Factor3
ENSG00000105426	0.06495015323162079	Inhib.Lamp5_Lhx6	PTPRS	Factor3
ENSG00000196724	-0.03734441474080086	Inhib.Lamp5_Lhx6	ZNF418	Factor3
ENSG00000141639	0.027451613917946815	Inhib.Lamp5_Lhx6	MAPK4	Factor3
ENSG00000148120	0.025583654642105103	Inhib.Lamp5_Lhx6	AOPEP	Factor3
ENSG00000047634	-0.03542223945260048	Inhib.Lamp5_Lhx6	SCML1	Factor3
ENSG00000168118	0.06384307146072388	Inhib.Lamp5_Lhx6	RAB4A	Factor3
ENSG00000111218	-0.04008319601416588	Inhib.Lamp5_Lhx6	PRMT8	Factor3
ENSG00000082213	0.03970128297805786	Inhib.Lamp5_Lhx6	C5orf22	Factor3
ENSG00000115159	0.051634129136800766	Inhib.Lamp5_Lhx6	GPD2	Factor3
ENSG00000233058	0.0281524695456028	Inhib.Lamp5_Lhx6	LINC00884	Factor3
ENSG00000177738	0.03744411841034889	Inhib.Lamp5_Lhx6	AC025171.1	Factor3
ENSG00000099246	0.010537487454712391	Inhib.Lamp5_Lhx6	RAB18	Factor3
ENSG00000162378	0.15140843391418457	Inhib.Lamp5_Lhx6	ZYG11B	Factor3
ENSG00000163131	0.037211526185274124	Inhib.Lamp5_Lhx6	CTSS	Factor3
ENSG00000197050	-0.012119920924305916	Inhib.Lamp5_Lhx6	ZNF420	Factor3
ENSG00000169989	0.03071068972349167	Inhib.Lamp5_Lhx6	TIGD4	Factor3
ENSG00000134884	-0.11273298412561417	Inhib.Lamp5_Lhx6	ARGLU1	Factor3
ENSG00000121067	-0.028928061947226524	Inhib.Lamp5_Lhx6	SPOP	Factor3
ENSG00000164074	-0.007118528243154287	Inhib.Lamp5_Lhx6	ABHD18	Factor3
ENSG00000106459	-0.08992990851402283	Inhib.Lamp5_Lhx6	NRF1	Factor3
ENSG00000225978	-0.014646659605205059	Inhib.Lamp5_Lhx6	HAR1A	Factor3
ENSG00000153885	-0.008178374730050564	Inhib.Lamp5_Lhx6	KCTD15	Factor3
ENSG00000145087	0.018563153222203255	Inhib.Lamp5_Lhx6	STXBP5L	Factor3
ENSG00000241697	0.006312744691967964	Inhib.Lamp5_Lhx6	TMEFF1	Factor3
ENSG00000196639	-0.011880270205438137	Inhib.Lamp5_Lhx6	HRH1	Factor3
ENSG00000250302	0.022582508623600006	Inhib.Lamp5_Lhx6	LINC01618	Factor3
ENSG00000187987	0.019229980185627937	Inhib.Lamp5_Lhx6	ZSCAN23	Factor3
ENSG00000067798	-0.08399266004562378	Inhib.Lamp5_Lhx6	NAV3	Factor3
ENSG00000149823	0.009971261024475098	Inhib.Lamp5_Lhx6	VPS51	Factor3
ENSG00000138594	0.10924505442380905	Inhib.Lamp5_Lhx6	TMOD3	Factor3
ENSG00000118961	-0.02615971863269806	Inhib.Lamp5_Lhx6	LDAH	Factor3
ENSG00000261609	-0.01797959953546524	Inhib.Lamp5_Lhx6	GAN	Factor3
ENSG00000161381	0.03415226191282272	Inhib.Lamp5_Lhx6	PLXDC1	Factor3
ENSG00000118939	0.022220904007554054	Inhib.Lamp5_Lhx6	UCHL3	Factor3
ENSG00000147274	0.021856915205717087	Inhib.Lamp5_Lhx6	RBMX	Factor3
ENSG00000196220	0.05210648849606514	Inhib.Lamp5_Lhx6	SRGAP3	Factor3
ENSG00000115750	-0.03729291260242462	Inhib.Lamp5_Lhx6	TAF1B	Factor3
ENSG00000168038	-0.01076313853263855	Inhib.Lamp5_Lhx6	ULK4	Factor3
ENSG00000172575	0.06784230470657349	Inhib.Lamp5_Lhx6	RASGRP1	Factor3
ENSG00000099256	0.1204686313867569	Inhib.Lamp5_Lhx6	PRTFDC1	Factor3
ENSG00000140443	0.013451804406940937	Inhib.Lamp5_Lhx6	IGF1R	Factor3
ENSG00000088833	0.04261399433016777	Inhib.Lamp5_Lhx6	NSFL1C	Factor3
ENSG00000188674	-0.002006620867177844	Inhib.Lamp5_Lhx6	C2orf80	Factor3
ENSG00000145604	0.013129680417478085	Inhib.Lamp5_Lhx6	SKP2	Factor3
ENSG00000143324	-0.045580968260765076	Inhib.Lamp5_Lhx6	XPR1	Factor3
ENSG00000237737	-0.012220616452395916	Inhib.Lamp5_Lhx6	DCTN1-AS1	Factor3
ENSG00000005882	-0.009784223511815071	Inhib.Lamp5_Lhx6	PDK2	Factor3
ENSG00000197934	0.005707277916371822	Inhib.Lamp5_Lhx6	CYYR1-AS1	Factor3
ENSG00000134909	0.026364779099822044	Inhib.Lamp5_Lhx6	ARHGAP32	Factor3
ENSG00000137770	0.17297717928886414	Inhib.Lamp5_Lhx6	CTDSPL2	Factor3
ENSG00000196295	-0.06054052710533142	Inhib.Lamp5_Lhx6	GARS-DT	Factor3
ENSG00000253230	-0.016039544716477394	Inhib.Lamp5_Lhx6	LINC00599	Factor3
ENSG00000135930	-0.04552508518099785	Inhib.Lamp5_Lhx6	EIF4E2	Factor3
ENSG00000121988	0.015092267654836178	Inhib.Lamp5_Lhx6	ZRANB3	Factor3
ENSG00000168066	-0.010781190358102322	Inhib.Lamp5_Lhx6	SF1	Factor3
ENSG00000150625	-0.011572189629077911	Inhib.Lamp5_Lhx6	GPM6A	Factor3
ENSG00000072121	-0.01572648249566555	Inhib.Lamp5_Lhx6	ZFYVE26	Factor3
ENSG00000287737	-0.004345271270722151	Inhib.Lamp5_Lhx6	AC132872.5	Factor3
ENSG00000242616	0.0491897352039814	Inhib.Lamp5_Lhx6	GNG10	Factor3
ENSG00000143294	3.535252108122222e-5	Inhib.Lamp5_Lhx6	PRCC	Factor3
ENSG00000196376	0.0036748223938047886	Inhib.Lamp5_Lhx6	SLC35F1	Factor3
ENSG00000204370	0.013548539951443672	Inhib.Lamp5_Lhx6	SDHD	Factor3
ENSG00000154305	-0.07795093208551407	Inhib.Lamp5_Lhx6	MIA3	Factor3
ENSG00000115365	-0.04508277773857117	Inhib.Lamp5_Lhx6	LANCL1	Factor3
ENSG00000107020	-0.04097168147563934	Inhib.Lamp5_Lhx6	PLGRKT	Factor3
ENSG00000021645	0.031238840892910957	Inhib.Lamp5_Lhx6	NRXN3	Factor3
ENSG00000215386	-0.06085251271724701	Inhib.Lamp5_Lhx6	MIR99AHG	Factor3
ENSG00000162517	-0.01437374483793974	Inhib.Lamp5_Lhx6	PEF1	Factor3
ENSG00000134318	-0.09127659350633621	Inhib.Lamp5_Lhx6	ROCK2	Factor3
ENSG00000107362	-0.016674455255270004	Inhib.Lamp5_Lhx6	ABHD17B	Factor3
ENSG00000161267	0.04248849302530289	Inhib.Lamp5_Lhx6	BDH1	Factor3
ENSG00000100353	-0.05062510818243027	Inhib.Lamp5_Lhx6	EIF3D	Factor3
ENSG00000154380	-0.012735680676996708	Inhib.Lamp5_Lhx6	ENAH	Factor3
ENSG00000125351	-0.1474119871854782	Inhib.Lamp5_Lhx6	UPF3B	Factor3
ENSG00000150667	0.010671300813555717	Inhib.Lamp5_Lhx6	FSIP1	Factor3
ENSG00000187672	-0.07145088165998459	Inhib.Lamp5_Lhx6	ERC2	Factor3
ENSG00000164086	0.09649007022380829	Inhib.Lamp5_Lhx6	DUSP7	Factor3
ENSG00000133131	0.08339933305978775	Inhib.Lamp5_Lhx6	MORC4	Factor3
ENSG00000134686	0.049091603606939316	Inhib.Lamp5_Lhx6	PHC2	Factor3
ENSG00000155846	-0.03852875530719757	Inhib.Lamp5_Lhx6	PPARGC1B	Factor3
ENSG00000162415	-0.056724030524492264	Inhib.Lamp5_Lhx6	ZSWIM5	Factor3
ENSG00000136367	-0.03869295120239258	Inhib.Lamp5_Lhx6	ZFHX2	Factor3
ENSG00000166750	-0.03674723207950592	Inhib.Lamp5_Lhx6	SLFN5	Factor3
ENSG00000196074	0.07296676933765411	Inhib.Lamp5_Lhx6	SYCP2	Factor3
ENSG00000172915	-0.015147418715059757	Inhib.Lamp5_Lhx6	NBEA	Factor3
ENSG00000150403	-0.09952867031097412	Inhib.Lamp5_Lhx6	TMCO3	Factor3
ENSG00000008277	-0.07140780985355377	Inhib.Lamp5_Lhx6	ADAM22	Factor3
ENSG00000243927	-0.06666815280914307	Inhib.Lamp5_Lhx6	MRPS6	Factor3
ENSG00000081870	-0.051178738474845886	Inhib.Lamp5_Lhx6	HSPB11	Factor3
ENSG00000121671	0.14004263281822205	Inhib.Lamp5_Lhx6	CRY2	Factor3
ENSG00000127870	-0.00879131630063057	Inhib.Lamp5_Lhx6	RNF6	Factor3
ENSG00000180440	0.008261304348707199	Inhib.Lamp5_Lhx6	SERTM1	Factor3
ENSG00000102786	0.025159135460853577	Inhib.Lamp5_Lhx6	INTS6	Factor3
ENSG00000198000	-0.05555029213428497	Inhib.Lamp5_Lhx6	NOL8	Factor3
ENSG00000109787	-0.010282258503139019	Inhib.Lamp5_Lhx6	KLF3	Factor3
ENSG00000101966	0.12220580130815506	Inhib.Lamp5_Lhx6	XIAP	Factor3
ENSG00000126500	0.024553950875997543	Inhib.Lamp5_Lhx6	FLRT1	Factor3
ENSG00000149182	-0.021023055538535118	Inhib.Lamp5_Lhx6	ARFGAP2	Factor3
ENSG00000276234	-0.01289200410246849	Inhib.Lamp5_Lhx6	TADA2A	Factor3
ENSG00000186566	-0.07589776813983917	Inhib.Lamp5_Lhx6	GPATCH8	Factor3
ENSG00000135931	0.040611382573843	Inhib.Lamp5_Lhx6	ARMC9	Factor3
ENSG00000182324	0.030467374250292778	Inhib.Lamp5_Lhx6	KCNJ14	Factor3
ENSG00000198026	-0.08278075605630875	Inhib.Lamp5_Lhx6	ZNF335	Factor3
ENSG00000158186	-0.007760875858366489	Inhib.Lamp5_Lhx6	MRAS	Factor3
ENSG00000178607	0.03482620418071747	Inhib.Lamp5_Lhx6	ERN1	Factor3
ENSG00000163885	0.06437055766582489	Inhib.Lamp5_Lhx6	CFAP100	Factor3
ENSG00000237651	-0.05705215781927109	Inhib.Lamp5_Lhx6	C2orf74	Factor3
ENSG00000169519	-0.06436377018690109	Inhib.Lamp5_Lhx6	METTL15	Factor3
ENSG00000055813	0.048693250864744186	Inhib.Lamp5_Lhx6	CCDC85A	Factor3
ENSG00000160813	-0.015436000190675259	Inhib.Lamp5_Lhx6	PPP1R35	Factor3
ENSG00000027001	0.01881997659802437	Inhib.Lamp5_Lhx6	MIPEP	Factor3
ENSG00000166377	-0.02328301966190338	Inhib.Lamp5_Lhx6	ATP9B	Factor3
ENSG00000121486	-0.003644484793767333	Inhib.Lamp5_Lhx6	TRMT1L	Factor3
ENSG00000198824	0.048362210392951965	Inhib.Lamp5_Lhx6	CHAMP1	Factor3
ENSG00000152217	-0.007478343788534403	Inhib.Lamp5_Lhx6	SETBP1	Factor3
ENSG00000184489	-0.08792372047901154	Inhib.Lamp5_Lhx6	PTP4A3	Factor3
ENSG00000017797	-0.03926360234618187	Inhib.Lamp5_Lhx6	RALBP1	Factor3
ENSG00000249242	0.001942043425515294	Inhib.Lamp5_Lhx6	TMEM150C	Factor3
ENSG00000003393	-0.030783068388700485	Inhib.Lamp5_Lhx6	ALS2	Factor3
ENSG00000273611	-0.01569782942533493	Inhib.Lamp5_Lhx6	ZNHIT3	Factor3
ENSG00000145016	-0.11270760744810104	Inhib.Lamp5_Lhx6	RUBCN	Factor3
ENSG00000219626	0.035833705216646194	Inhib.Lamp5_Lhx6	FAM228B	Factor3
ENSG00000172939	-0.05739305168390274	Inhib.Lamp5_Lhx6	OXSR1	Factor3
ENSG00000140488	0.012856680899858475	Inhib.Lamp5_Lhx6	CELF6	Factor3
ENSG00000112308	0.06130530312657356	Inhib.Lamp5_Lhx6	C6orf62	Factor3
ENSG00000006116	0.009659407660365105	Inhib.Lamp5_Lhx6	CACNG3	Factor3
ENSG00000133985	0.012882711365818977	Inhib.Lamp5_Lhx6	TTC9	Factor3
ENSG00000198590	0.02657630294561386	Inhib.Lamp5_Lhx6	C3orf35	Factor3
ENSG00000132692	-0.0102275675162673	Inhib.Lamp5_Lhx6	BCAN	Factor3
ENSG00000049656	0.0011730267433449626	Inhib.Lamp5_Lhx6	CLPTM1L	Factor3
ENSG00000100554	-0.028076108545064926	Inhib.Lamp5_Lhx6	ATP6V1D	Factor3
ENSG00000048471	-0.017972424626350403	Inhib.Lamp5_Lhx6	SNX29	Factor3
ENSG00000164402	0.05814020708203316	Inhib.Lamp5_Lhx6	SEPTIN8	Factor3
ENSG00000248489	-0.0786353200674057	Inhib.Lamp5_Lhx6	LINC02062	Factor3
ENSG00000144468	-0.012207838706672192	Inhib.Lamp5_Lhx6	RHBDD1	Factor3
ENSG00000069020	0.0544029176235199	Inhib.Lamp5_Lhx6	MAST4	Factor3
ENSG00000168374	0.06676936894655228	Inhib.Lamp5_Lhx6	ARF4	Factor3
ENSG00000143641	0.008133908733725548	Inhib.Lamp5_Lhx6	GALNT2	Factor3
ENSG00000011523	0.005917578004300594	Inhib.Lamp5_Lhx6	CEP68	Factor3
ENSG00000196361	0.11730542033910751	Inhib.Lamp5_Lhx6	ELAVL3	Factor3
ENSG00000139173	-0.011484971269965172	Inhib.Lamp5_Lhx6	TMEM117	Factor3
ENSG00000213930	-0.030483482405543327	Inhib.Lamp5_Lhx6	GALT	Factor3
ENSG00000151470	-0.08959823846817017	Inhib.Lamp5_Lhx6	C4orf33	Factor3
ENSG00000138162	0.0533948615193367	Inhib.Lamp5_Lhx6	TACC2	Factor3
ENSG00000135506	-0.13050313293933868	Inhib.Lamp5_Lhx6	OS9	Factor3
ENSG00000162341	0.017610257491469383	Inhib.Lamp5_Lhx6	TPCN2	Factor3
ENSG00000079950	0.1609484702348709	Inhib.Lamp5_Lhx6	STX7	Factor3
ENSG00000152578	-0.021374868229031563	Inhib.Lamp5_Lhx6	GRIA4	Factor3
ENSG00000127220	0.024621466174721718	Inhib.Lamp5_Lhx6	ABHD8	Factor3
ENSG00000197329	0.025476820766925812	Inhib.Lamp5_Lhx6	PELI1	Factor3
ENSG00000127922	-0.05801016092300415	Inhib.Lamp5_Lhx6	SEM1	Factor3
ENSG00000150867	0.03765131160616875	Inhib.Lamp5_Lhx6	PIP4K2A	Factor3
ENSG00000033170	0.006031015422195196	Inhib.Lamp5_Lhx6	FUT8	Factor3
ENSG00000198393	0.008019651286303997	Inhib.Lamp5_Lhx6	ZNF26	Factor3
ENSG00000047849	0.030517015606164932	Inhib.Lamp5_Lhx6	MAP4	Factor3
ENSG00000130165	7.776085985824466e-4	Inhib.Lamp5_Lhx6	ELOF1	Factor3
ENSG00000198707	0.02554747276008129	Inhib.Lamp5_Lhx6	CEP290	Factor3
ENSG00000008311	0.06391860544681549	Inhib.Lamp5_Lhx6	AASS	Factor3
ENSG00000108179	-0.017885956913232803	Inhib.Lamp5_Lhx6	PPIF	Factor3
ENSG00000187240	0.01461829524487257	Inhib.Lamp5_Lhx6	DYNC2H1	Factor3
ENSG00000168958	-0.07199718058109283	Inhib.Lamp5_Lhx6	MFF	Factor3
ENSG00000139218	-0.03240908682346344	Inhib.Lamp5_Lhx6	SCAF11	Factor3
ENSG00000185621	-0.03221428021788597	Inhib.Lamp5_Lhx6	LMLN	Factor3
ENSG00000096063	-0.08695387840270996	Inhib.Lamp5_Lhx6	SRPK1	Factor3
ENSG00000075035	0.053349483758211136	Inhib.Lamp5_Lhx6	WSCD2	Factor3
ENSG00000103121	-0.12326255440711975	Inhib.Lamp5_Lhx6	CMC2	Factor3
ENSG00000116661	-0.07665850967168808	Inhib.Lamp5_Lhx6	FBXO2	Factor3
ENSG00000121989	-0.008547837845981121	Inhib.Lamp5_Lhx6	ACVR2A	Factor3
ENSG00000145907	0.03991441801190376	Inhib.Lamp5_Lhx6	G3BP1	Factor3
ENSG00000104218	-0.10083240270614624	Inhib.Lamp5_Lhx6	CSPP1	Factor3
ENSG00000164307	0.08971265703439713	Inhib.Lamp5_Lhx6	ERAP1	Factor3
ENSG00000072201	-0.007756230421364307	Inhib.Lamp5_Lhx6	LNX1	Factor3
ENSG00000090539	0.0535942018032074	Inhib.Lamp5_Lhx6	CHRD	Factor3
ENSG00000137845	-0.022411849349737167	Inhib.Lamp5_Lhx6	ADAM10	Factor3
ENSG00000109670	-0.05439276993274689	Inhib.Lamp5_Lhx6	FBXW7	Factor3
ENSG00000161526	-0.03904450684785843	Inhib.Lamp5_Lhx6	SAP30BP	Factor3
ENSG00000143183	-0.039228882640600204	Inhib.Lamp5_Lhx6	TMCO1	Factor3
ENSG00000136819	0.032527025789022446	Inhib.Lamp5_Lhx6	C9orf78	Factor3
ENSG00000037637	-0.003745792433619499	Inhib.Lamp5_Lhx6	FBXO42	Factor3
ENSG00000229321	-0.08095216006040573	Inhib.Lamp5_Lhx6	AC008269.1	Factor3
ENSG00000157388	0.031108370050787926	Inhib.Lamp5_Lhx6	CACNA1D	Factor3
ENSG00000181467	0.04166218265891075	Inhib.Lamp5_Lhx6	RAP2B	Factor3
ENSG00000132549	0.00259984889999032	Inhib.Lamp5_Lhx6	VPS13B	Factor3
ENSG00000054148	-0.0169183649122715	Inhib.Lamp5_Lhx6	PHPT1	Factor3
ENSG00000197714	-0.007767794653773308	Inhib.Lamp5_Lhx6	ZNF460	Factor3
ENSG00000229152	0.06201523169875145	Inhib.Lamp5_Lhx6	ANKRD10-IT1	Factor3
ENSG00000145293	0.10978159308433533	Inhib.Lamp5_Lhx6	ENOPH1	Factor3
ENSG00000127481	0.03168238326907158	Inhib.Lamp5_Lhx6	UBR4	Factor3
ENSG00000178974	-7.946786354295909e-4	Inhib.Lamp5_Lhx6	FBXO34	Factor3
ENSG00000174695	-0.00433570658788085	Inhib.Lamp5_Lhx6	TMEM167A	Factor3
ENSG00000038274	0.09077627956867218	Inhib.Lamp5_Lhx6	MAT2B	Factor3
ENSG00000181444	-0.007413053885102272	Inhib.Lamp5_Lhx6	ZNF467	Factor3
ENSG00000150756	-0.019062364473938942	Inhib.Lamp5_Lhx6	ATPSCKMT	Factor3
ENSG00000104093	0.11993765085935593	Inhib.Lamp5_Lhx6	DMXL2	Factor3
ENSG00000176055	0.021221652626991272	Inhib.Lamp5_Lhx6	MBLAC2	Factor3
ENSG00000141873	-0.020604602992534637	Inhib.Lamp5_Lhx6	SLC39A3	Factor3
ENSG00000141068	-0.003908673767000437	Inhib.Lamp5_Lhx6	KSR1	Factor3
ENSG00000238197	0.0049042413011193275	Inhib.Lamp5_Lhx6	PAXBP1-AS1	Factor3
ENSG00000100425	-0.10582199692726135	Inhib.Lamp5_Lhx6	BRD1	Factor3
ENSG00000169410	0.005672684404999018	Inhib.Lamp5_Lhx6	PTPN9	Factor3
ENSG00000198730	0.024996357038617134	Inhib.Lamp5_Lhx6	CTR9	Factor3
ENSG00000023516	0.014074643142521381	Inhib.Lamp5_Lhx6	AKAP11	Factor3
ENSG00000171456	-0.12012118846178055	Inhib.Lamp5_Lhx6	ASXL1	Factor3
ENSG00000047249	0.07255332916975021	Inhib.Lamp5_Lhx6	ATP6V1H	Factor3
ENSG00000048342	0.01768592931330204	Inhib.Lamp5_Lhx6	CC2D2A	Factor3
ENSG00000107957	0.047061070799827576	Inhib.Lamp5_Lhx6	SH3PXD2A	Factor3
ENSG00000143924	-0.003939319401979446	Inhib.Lamp5_Lhx6	EML4	Factor3
ENSG00000246922	0.012655519880354404	Inhib.Lamp5_Lhx6	UBAP1L	Factor3
ENSG00000124356	0.025956805795431137	Inhib.Lamp5_Lhx6	STAMBP	Factor3
ENSG00000144677	-0.029675016179680824	Inhib.Lamp5_Lhx6	CTDSPL	Factor3
ENSG00000151240	0.031397122889757156	Inhib.Lamp5_Lhx6	DIP2C	Factor3
ENSG00000138175	-0.009418590925633907	Inhib.Lamp5_Lhx6	ARL3	Factor3
ENSG00000158467	-0.04186943173408508	Inhib.Lamp5_Lhx6	AHCYL2	Factor3
ENSG00000137216	0.09140438586473465	Inhib.Lamp5_Lhx6	TMEM63B	Factor3
ENSG00000085511	0.04277046397328377	Inhib.Lamp5_Lhx6	MAP3K4	Factor3
ENSG00000129951	0.04656681790947914	Inhib.Lamp5_Lhx6	PLPPR3	Factor3
ENSG00000214717	0.03479190543293953	Inhib.Lamp5_Lhx6	ZBED1	Factor3
ENSG00000227172	-0.002594364108517766	Inhib.Lamp5_Lhx6	AC011290.1	Factor3
ENSG00000196581	-0.0167904794216156	Inhib.Lamp5_Lhx6	AJAP1	Factor3
ENSG00000084710	0.04068192467093468	Inhib.Lamp5_Lhx6	EFR3B	Factor3
ENSG00000203875	-0.038432709872722626	Inhib.Lamp5_Lhx6	SNHG5	Factor3
ENSG00000104687	0.14688286185264587	Inhib.Lamp5_Lhx6	GSR	Factor3
ENSG00000132294	-0.024922003969550133	Inhib.Lamp5_Lhx6	EFR3A	Factor3
ENSG00000198934	0.048016998916864395	Inhib.Lamp5_Lhx6	MAGEE1	Factor3
ENSG00000142408	0.04266296327114105	Inhib.Lamp5_Lhx6	CACNG8	Factor3
ENSG00000175866	0.060332972556352615	Inhib.Lamp5_Lhx6	BAIAP2	Factor3
ENSG00000123094	-0.03560912236571312	Inhib.Lamp5_Lhx6	RASSF8	Factor3
ENSG00000151779	0.03739946335554123	Inhib.Lamp5_Lhx6	NBAS	Factor3
ENSG00000078668	-0.03686267510056496	Inhib.Lamp5_Lhx6	VDAC3	Factor3
ENSG00000228434	0.039537277072668076	Inhib.Lamp5_Lhx6	AC004951.1	Factor3
ENSG00000112139	-0.005346615798771381	Inhib.Lamp5_Lhx6	MDGA1	Factor3
ENSG00000147124	0.058465465903282166	Inhib.Lamp5_Lhx6	ZNF41	Factor3
ENSG00000168758	0.027384819462895393	Inhib.Lamp5_Lhx6	SEMA4C	Factor3
ENSG00000273674	0.03885611891746521	Inhib.Lamp5_Lhx6	AC021752.1	Factor3
ENSG00000228857	-0.004381732549518347	Inhib.Lamp5_Lhx6	AC104653.1	Factor3
ENSG00000149196	-0.03900612145662308	Inhib.Lamp5_Lhx6	HIKESHI	Factor3
ENSG00000165475	0.003216421464458108	Inhib.Lamp5_Lhx6	CRYL1	Factor3
ENSG00000166128	0.037023574113845825	Inhib.Lamp5_Lhx6	RAB8B	Factor3
ENSG00000111785	-0.007788596674799919	Inhib.Lamp5_Lhx6	RIC8B	Factor3
ENSG00000176058	0.03093038685619831	Inhib.Lamp5_Lhx6	TPRN	Factor3
ENSG00000125520	0.0066512757912278175	Inhib.Lamp5_Lhx6	SLC2A4RG	Factor3
ENSG00000107954	0.04738437011837959	Inhib.Lamp5_Lhx6	NEURL1	Factor3
ENSG00000101974	0.0043081496842205524	Inhib.Lamp5_Lhx6	ATP11C	Factor3
ENSG00000082153	-0.002019466832280159	Inhib.Lamp5_Lhx6	BZW1	Factor3
ENSG00000164332	0.13699668645858765	Inhib.Lamp5_Lhx6	UBLCP1	Factor3
ENSG00000153714	-0.04955099895596504	Inhib.Lamp5_Lhx6	LURAP1L	Factor3
ENSG00000156113	-7.109285215847194e-4	Inhib.Lamp5_Lhx6	KCNMA1	Factor3
ENSG00000122705	0.04049902409315109	Inhib.Lamp5_Lhx6	CLTA	Factor3
ENSG00000111880	0.035067927092313766	Inhib.Lamp5_Lhx6	RNGTT	Factor3
ENSG00000115935	-0.09448829293251038	Inhib.Lamp5_Lhx6	WIPF1	Factor3
ENSG00000105278	-0.06759239733219147	Inhib.Lamp5_Lhx6	ZFR2	Factor3
ENSG00000171189	0.08521492034196854	Inhib.Lamp5_Lhx6	GRIK1	Factor3
ENSG00000132024	-0.023491617292165756	Inhib.Lamp5_Lhx6	CC2D1A	Factor3
ENSG00000130035	-0.06023367866873741	Inhib.Lamp5_Lhx6	GALNT8	Factor3
ENSG00000198821	-0.012493683956563473	Inhib.Lamp5_Lhx6	CD247	Factor3
ENSG00000140259	0.01938873901963234	Inhib.Lamp5_Lhx6	MFAP1	Factor3
ENSG00000101152	-0.013194206170737743	Inhib.Lamp5_Lhx6	DNAJC5	Factor3
ENSG00000105792	-0.13068675994873047	Inhib.Lamp5_Lhx6	CFAP69	Factor3
ENSG00000107560	0.014804201200604439	Inhib.Lamp5_Lhx6	RAB11FIP2	Factor3
ENSG00000117461	0.06915471702814102	Inhib.Lamp5_Lhx6	PIK3R3	Factor3
ENSG00000116874	0.039366308599710464	Inhib.Lamp5_Lhx6	WARS2	Factor3
ENSG00000100852	0.029883192852139473	Inhib.Lamp5_Lhx6	ARHGAP5	Factor3
ENSG00000168014	0.058405905961990356	Inhib.Lamp5_Lhx6	C2CD3	Factor3
ENSG00000169288	-0.007397625595331192	Inhib.Lamp5_Lhx6	MRPL1	Factor3
ENSG00000171310	0.04408809542655945	Inhib.Lamp5_Lhx6	CHST11	Factor3
ENSG00000163577	0.01252747979015112	Inhib.Lamp5_Lhx6	EIF5A2	Factor3
ENSG00000170949	0.06442029774188995	Inhib.Lamp5_Lhx6	ZNF160	Factor3
ENSG00000013016	0.0063356696628034115	Inhib.Lamp5_Lhx6	EHD3	Factor3
ENSG00000131171	0.005525436718016863	Inhib.Lamp5_Lhx6	SH3BGRL	Factor3
ENSG00000081019	0.0484841987490654	Inhib.Lamp5_Lhx6	RSBN1	Factor3
ENSG00000174151	-0.05157463252544403	Inhib.Lamp5_Lhx6	CYB561D1	Factor3
ENSG00000122335	-0.05502789840102196	Inhib.Lamp5_Lhx6	SERAC1	Factor3
ENSG00000163635	0.014110722579061985	Inhib.Lamp5_Lhx6	ATXN7	Factor3
ENSG00000129295	-0.0019890964031219482	Inhib.Lamp5_Lhx6	LRRC6	Factor3
ENSG00000146151	-0.01582832634449005	Inhib.Lamp5_Lhx6	HMGCLL1	Factor3
ENSG00000165152	-0.06316622346639633	Inhib.Lamp5_Lhx6	TMEM246	Factor3
ENSG00000130844	0.06761865317821503	Inhib.Lamp5_Lhx6	ZNF331	Factor3
ENSG00000138698	-0.0027371435426175594	Inhib.Lamp5_Lhx6	RAP1GDS1	Factor3
ENSG00000113758	0.015684278681874275	Inhib.Lamp5_Lhx6	DBN1	Factor3
ENSG00000122584	0.00980104599148035	Inhib.Lamp5_Lhx6	NXPH1	Factor3
ENSG00000127152	0.06980357319116592	Inhib.Lamp5_Lhx6	BCL11B	Factor3
ENSG00000115694	-0.06258068233728409	Inhib.Lamp5_Lhx6	STK25	Factor3
ENSG00000179364	0.030901558697223663	Inhib.Lamp5_Lhx6	PACS2	Factor3
ENSG00000117425	0.058863721787929535	Inhib.Lamp5_Lhx6	PTCH2	Factor3
ENSG00000269343	0.004001603461802006	Inhib.Lamp5_Lhx6	ZNF587B	Factor3
ENSG00000167378	-0.033394403755664825	Inhib.Lamp5_Lhx6	IRGQ	Factor3
ENSG00000140386	-0.011233340948820114	Inhib.Lamp5_Lhx6	SCAPER	Factor3
ENSG00000160229	0.042788367718458176	Inhib.Lamp5_Lhx6	ZNF66	Factor3
ENSG00000125503	-0.052773915231227875	Inhib.Lamp5_Lhx6	PPP1R12C	Factor3
ENSG00000167114	-0.008806910365819931	Inhib.Lamp5_Lhx6	SLC27A4	Factor3
ENSG00000176871	0.042896997183561325	Inhib.Lamp5_Lhx6	WSB2	Factor3
ENSG00000198205	-0.020925741642713547	Inhib.Lamp5_Lhx6	ZXDA	Factor3
ENSG00000167202	0.05076099559664726	Inhib.Lamp5_Lhx6	TBC1D2B	Factor3
ENSG00000197008	0.0017830183496698737	Inhib.Lamp5_Lhx6	ZNF138	Factor3
ENSG00000140323	0.027408864349126816	Inhib.Lamp5_Lhx6	DISP2	Factor3
ENSG00000188811	0.04866165295243263	Inhib.Lamp5_Lhx6	NHLRC3	Factor3
ENSG00000125901	0.03856091573834419	Inhib.Lamp5_Lhx6	MRPS26	Factor3
ENSG00000185246	0.025881502777338028	Inhib.Lamp5_Lhx6	PRPF39	Factor3
ENSG00000134779	0.06630264222621918	Inhib.Lamp5_Lhx6	TPGS2	Factor3
ENSG00000234584	0.0068741352297365665	Inhib.Lamp5_Lhx6	AC019186.1	Factor3
ENSG00000237441	-0.04997873678803444	Inhib.Lamp5_Lhx6	RGL2	Factor3
ENSG00000143499	0.03752419352531433	Inhib.Lamp5_Lhx6	SMYD2	Factor3
ENSG00000156170	-0.02260115183889866	Inhib.Lamp5_Lhx6	NDUFAF6	Factor3
ENSG00000122687	0.04397958889603615	Inhib.Lamp5_Lhx6	MRM2	Factor3
ENSG00000183665	-0.07223742455244064	Inhib.Lamp5_Lhx6	TRMT12	Factor3
ENSG00000189283	0.035641416907310486	Inhib.Lamp5_Lhx6	FHIT	Factor3
ENSG00000142185	-0.06360813975334167	Inhib.Lamp5_Lhx6	TRPM2	Factor3
ENSG00000106526	-0.07898828387260437	Inhib.Lamp5_Lhx6	ACTR3C	Factor3
ENSG00000170348	-0.051376309245824814	Inhib.Lamp5_Lhx6	TMED10	Factor3
ENSG00000136144	0.006966587621718645	Inhib.Lamp5_Lhx6	RCBTB1	Factor3
ENSG00000163738	-0.03934377431869507	Inhib.Lamp5_Lhx6	MTHFD2L	Factor3
ENSG00000197106	0.09278751909732819	Inhib.Lamp5_Lhx6	SLC6A17	Factor3
ENSG00000156253	-0.005914114881306887	Inhib.Lamp5_Lhx6	RWDD2B	Factor3
ENSG00000108582	-0.03250027820467949	Inhib.Lamp5_Lhx6	CPD	Factor3
ENSG00000145428	-0.007766522001475096	Inhib.Lamp5_Lhx6	RNF175	Factor3
ENSG00000114473	-0.0033870546612888575	Inhib.Lamp5_Lhx6	IQCG	Factor3
ENSG00000172348	-0.06267394870519638	Inhib.Lamp5_Lhx6	RCAN2	Factor3
ENSG00000162302	-0.044543612748384476	Inhib.Lamp5_Lhx6	RPS6KA4	Factor3
ENSG00000165271	-0.004069473594427109	Inhib.Lamp5_Lhx6	NOL6	Factor3
ENSG00000147364	-0.09287319332361221	Inhib.Lamp5_Lhx6	FBXO25	Factor3
ENSG00000137692	-0.09140332788228989	Inhib.Lamp5_Lhx6	DCUN1D5	Factor3
ENSG00000145050	-0.058831557631492615	Inhib.Lamp5_Lhx6	MANF	Factor3
ENSG00000114867	0.029501093551516533	Inhib.Lamp5_Lhx6	EIF4G1	Factor3
ENSG00000160469	0.14247073233127594	Inhib.Lamp5_Lhx6	BRSK1	Factor3
ENSG00000270049	0.00910544116050005	Inhib.Lamp5_Lhx6	AC009061.2	Factor3
ENSG00000182749	-0.055662233382463455	Inhib.Lamp5_Lhx6	PAQR7	Factor3
ENSG00000116288	-0.06181053817272186	Inhib.Lamp5_Lhx6	PARK7	Factor3
ENSG00000149926	-0.09116154909133911	Inhib.Lamp5_Lhx6	TLCD3B	Factor3
ENSG00000147799	-0.014768564142286777	Inhib.Lamp5_Lhx6	ARHGAP39	Factor3
ENSG00000136274	0.03277137130498886	Inhib.Lamp5_Lhx6	NACAD	Factor3
ENSG00000068724	-0.035635270178318024	Inhib.Lamp5_Lhx6	TTC7A	Factor3
ENSG00000175764	-0.09763240069150925	Inhib.Lamp5_Lhx6	TTLL11	Factor3
ENSG00000145996	0.07239671796560287	Inhib.Lamp5_Lhx6	CDKAL1	Factor3
ENSG00000196323	0.021326040849089622	Inhib.Lamp5_Lhx6	ZBTB44	Factor3
ENSG00000154217	0.06512080878019333	Inhib.Lamp5_Lhx6	PITPNC1	Factor3
ENSG00000105327	0.028834503144025803	Inhib.Lamp5_Lhx6	BBC3	Factor3
ENSG00000204427	-0.0676622986793518	Inhib.Lamp5_Lhx6	ABHD16A	Factor3
ENSG00000071073	-0.028882205486297607	Inhib.Lamp5_Lhx6	MGAT4A	Factor3
ENSG00000029639	-0.025935372337698936	Inhib.Lamp5_Lhx6	TFB1M	Factor3
ENSG00000143457	-0.07326783984899521	Inhib.Lamp5_Lhx6	GOLPH3L	Factor3
ENSG00000164104	1.3619387755170465e-4	Inhib.Lamp5_Lhx6	HMGB2	Factor3
ENSG00000239789	-0.010379248298704624	Inhib.Lamp5_Lhx6	MRPS17	Factor3
ENSG00000258458	-0.03903919830918312	Inhib.Lamp5_Lhx6	AL160314.2	Factor3
ENSG00000065559	-0.05694328621029854	Inhib.Lamp5_Lhx6	MAP2K4	Factor3
ENSG00000128699	-0.06293446570634842	Inhib.Lamp5_Lhx6	ORMDL1	Factor3
ENSG00000110987	0.05382844805717468	Inhib.Lamp5_Lhx6	BCL7A	Factor3
ENSG00000105583	0.028643297031521797	Inhib.Lamp5_Lhx6	WDR83OS	Factor3
ENSG00000255136	-0.043981097638607025	Inhib.Lamp5_Lhx6	AP001972.3	Factor3
ENSG00000135643	-6.723238038830459e-4	Inhib.Lamp5_Lhx6	KCNMB4	Factor3
ENSG00000151967	-0.01566694863140583	Inhib.Lamp5_Lhx6	SCHIP1	Factor3
ENSG00000177679	0.021657191216945648	Inhib.Lamp5_Lhx6	SRRM3	Factor3
ENSG00000196502	0.06288493424654007	Inhib.Lamp5_Lhx6	SULT1A1	Factor3
ENSG00000131018	0.15442688763141632	Inhib.Lamp5_Lhx6	SYNE1	Factor3
ENSG00000150764	-0.051220715045928955	Inhib.Lamp5_Lhx6	DIXDC1	Factor3
ENSG00000141503	0.010894717648625374	Inhib.Lamp5_Lhx6	MINK1	Factor3
ENSG00000198001	-0.02040127106010914	Inhib.Lamp5_Lhx6	IRAK4	Factor3
ENSG00000118960	-0.012650135904550552	Inhib.Lamp5_Lhx6	HS1BP3	Factor3
ENSG00000263874	-0.04621516913175583	Inhib.Lamp5_Lhx6	LINC00672	Factor3
ENSG00000077380	0.021582448855042458	Inhib.Lamp5_Lhx6	DYNC1I2	Factor3
ENSG00000170011	0.01202916819602251	Inhib.Lamp5_Lhx6	MYRIP	Factor3
ENSG00000271200	0.00157830398529768	Inhib.Lamp5_Lhx6	AC099791.2	Factor3
ENSG00000184226	0.019052373245358467	Inhib.Lamp5_Lhx6	PCDH9	Factor3
ENSG00000148498	0.06165136396884918	Inhib.Lamp5_Lhx6	PARD3	Factor3
ENSG00000161981	0.02574837952852249	Inhib.Lamp5_Lhx6	SNRNP25	Factor3
ENSG00000124496	-0.08265691995620728	Inhib.Lamp5_Lhx6	TRERF1	Factor3
ENSG00000090861	0.0054597919806838036	Inhib.Lamp5_Lhx6	AARS	Factor3
ENSG00000070808	0.10071980953216553	Inhib.Lamp5_Lhx6	CAMK2A	Factor3
ENSG00000186577	0.04401760920882225	Inhib.Lamp5_Lhx6	SMIM29	Factor3
ENSG00000288025	-0.05097312852740288	Inhib.Lamp5_Lhx6	AC093849.4	Factor3
ENSG00000133657	-0.04003390669822693	Inhib.Lamp5_Lhx6	ATP13A3	Factor3
ENSG00000163075	-0.007867144420742989	Inhib.Lamp5_Lhx6	CFAP221	Factor3
ENSG00000180182	-0.08308384567499161	Inhib.Lamp5_Lhx6	MED14	Factor3
ENSG00000117643	-0.06241881474852562	Inhib.Lamp5_Lhx6	MAN1C1	Factor3
ENSG00000008086	0.14405065774917603	Inhib.Lamp5_Lhx6	CDKL5	Factor3
ENSG00000093010	-0.07820740342140198	Inhib.Lamp5_Lhx6	COMT	Factor3
ENSG00000183049	0.06215187907218933	Inhib.Lamp5_Lhx6	CAMK1D	Factor3
ENSG00000010295	-0.07500838488340378	Inhib.Lamp5_Lhx6	IFFO1	Factor3
ENSG00000162434	-0.05921406298875809	Inhib.Lamp5_Lhx6	JAK1	Factor3
ENSG00000049541	0.015792880207300186	Inhib.Lamp5_Lhx6	RFC2	Factor3
ENSG00000006071	0.06478440761566162	Inhib.Lamp5_Lhx6	ABCC8	Factor3
ENSG00000171817	-0.028526946902275085	Inhib.Lamp5_Lhx6	ZNF540	Factor3
ENSG00000140650	-0.00869774166494608	Inhib.Lamp5_Lhx6	PMM2	Factor3
ENSG00000099954	-0.0013318893034011126	Inhib.Lamp5_Lhx6	CECR2	Factor3
ENSG00000073150	-0.09944454580545425	Inhib.Lamp5_Lhx6	PANX2	Factor3
ENSG00000163611	-0.027454795315861702	Inhib.Lamp5_Lhx6	SPICE1	Factor3
ENSG00000158458	-0.007242708001285791	Inhib.Lamp5_Lhx6	NRG2	Factor3
ENSG00000065882	0.0031399044673889875	Inhib.Lamp5_Lhx6	TBC1D1	Factor3
ENSG00000241837	-0.06255707889795303	Inhib.Lamp5_Lhx6	ATP5PO	Factor3
ENSG00000177189	-0.04304732754826546	Inhib.Lamp5_Lhx6	RPS6KA3	Factor3
ENSG00000155959	0.005869927350431681	Inhib.Lamp5_Lhx6	VBP1	Factor3
ENSG00000066926	-0.0646195113658905	Inhib.Lamp5_Lhx6	FECH	Factor3
ENSG00000170500	0.0956990048289299	Inhib.Lamp5_Lhx6	LONRF2	Factor3
ENSG00000136810	0.019825754687190056	Inhib.Lamp5_Lhx6	TXN	Factor3
ENSG00000163945	-0.042100802063941956	Inhib.Lamp5_Lhx6	UVSSA	Factor3
ENSG00000118579	0.039131756871938705	Inhib.Lamp5_Lhx6	MED28	Factor3
ENSG00000103671	0.03950276970863342	Inhib.Lamp5_Lhx6	TRIP4	Factor3
ENSG00000071242	0.055531833320856094	Inhib.Lamp5_Lhx6	RPS6KA2	Factor3
ENSG00000135439	0.005292224232107401	Inhib.Lamp5_Lhx6	AGAP2	Factor3
ENSG00000111707	0.010897778905928135	Inhib.Lamp5_Lhx6	SUDS3	Factor3
ENSG00000109956	0.037443842738866806	Inhib.Lamp5_Lhx6	B3GAT1	Factor3
ENSG00000080845	0.03193870559334755	Inhib.Lamp5_Lhx6	DLGAP4	Factor3
ENSG00000095906	-0.019317036494612694	Inhib.Lamp5_Lhx6	NUBP2	Factor3
ENSG00000114450	0.003963219467550516	Inhib.Lamp5_Lhx6	GNB4	Factor3
ENSG00000198830	0.05910331755876541	Inhib.Lamp5_Lhx6	HMGN2	Factor3
ENSG00000164237	0.12137805670499802	Inhib.Lamp5_Lhx6	CMBL	Factor3
ENSG00000166446	-0.07887285947799683	Inhib.Lamp5_Lhx6	CDYL2	Factor3
ENSG00000114573	-0.013845805078744888	Inhib.Lamp5_Lhx6	ATP6V1A	Factor3
ENSG00000272047	0.02508554607629776	Inhib.Lamp5_Lhx6	GTF2H5	Factor3
ENSG00000250241	-0.05861572176218033	Inhib.Lamp5_Lhx6	AC105383.1	Factor3
ENSG00000095574	-0.030452199280261993	Inhib.Lamp5_Lhx6	IKZF5	Factor3
ENSG00000149346	-0.07701044529676437	Inhib.Lamp5_Lhx6	SLX4IP	Factor3
ENSG00000160299	0.08714858442544937	Inhib.Lamp5_Lhx6	PCNT	Factor3
ENSG00000006451	-0.03340291976928711	Inhib.Lamp5_Lhx6	RALA	Factor3
ENSG00000007923	0.06277477741241455	Inhib.Lamp5_Lhx6	DNAJC11	Factor3
ENSG00000184708	0.06113575026392937	Inhib.Lamp5_Lhx6	EIF4ENIF1	Factor3
ENSG00000164902	-0.00894797034561634	Inhib.Lamp5_Lhx6	PHAX	Factor3
ENSG00000170142	0.01342626940459013	Inhib.Lamp5_Lhx6	UBE2E1	Factor3
ENSG00000071575	0.045999206602573395	Inhib.Lamp5_Lhx6	TRIB2	Factor3
ENSG00000119673	-0.05081673339009285	Inhib.Lamp5_Lhx6	ACOT2	Factor3
ENSG00000085382	-0.013379094190895557	Inhib.Lamp5_Lhx6	HACE1	Factor3
ENSG00000176853	-0.04133143275976181	Inhib.Lamp5_Lhx6	FAM91A1	Factor3
ENSG00000186094	-0.01331916730850935	Inhib.Lamp5_Lhx6	AGBL4	Factor3
ENSG00000156650	0.025867171585559845	Inhib.Lamp5_Lhx6	KAT6B	Factor3
ENSG00000087095	-0.09335049986839294	Inhib.Lamp5_Lhx6	NLK	Factor3
ENSG00000088808	-0.06312736123800278	Inhib.Lamp5_Lhx6	PPP1R13B	Factor3
ENSG00000070501	-0.021401211619377136	Inhib.Lamp5_Lhx6	POLB	Factor3
ENSG00000135829	0.03608589619398117	Inhib.Lamp5_Lhx6	DHX9	Factor3
ENSG00000082996	-0.0027232980355620384	Inhib.Lamp5_Lhx6	RNF13	Factor3
ENSG00000135387	0.06196083873510361	Inhib.Lamp5_Lhx6	CAPRIN1	Factor3
ENSG00000154845	-0.008998701348900795	Inhib.Lamp5_Lhx6	PPP4R1	Factor3
ENSG00000204961	-0.05543193221092224	Inhib.Lamp5_Lhx6	PCDHA9	Factor3
ENSG00000117013	0.03297331556677818	Inhib.Lamp5_Lhx6	KCNQ4	Factor3
ENSG00000166432	-0.056173380464315414	Inhib.Lamp5_Lhx6	ZMAT1	Factor3
ENSG00000174282	0.04281185567378998	Inhib.Lamp5_Lhx6	ZBTB4	Factor3
ENSG00000132640	-0.08659619092941284	Inhib.Lamp5_Lhx6	BTBD3	Factor3
ENSG00000141098	-0.0381091870367527	Inhib.Lamp5_Lhx6	GFOD2	Factor3
ENSG00000196642	0.14473555982112885	Inhib.Lamp5_Lhx6	RABL6	Factor3
ENSG00000092203	-0.041614193469285965	Inhib.Lamp5_Lhx6	TOX4	Factor3
ENSG00000186298	-0.050908226519823074	Inhib.Lamp5_Lhx6	PPP1CC	Factor3
ENSG00000168234	0.08559446781873703	Inhib.Lamp5_Lhx6	TTC39C	Factor3
ENSG00000185753	-0.028534434735774994	Inhib.Lamp5_Lhx6	CXorf38	Factor3
ENSG00000119685	0.09272067993879318	Inhib.Lamp5_Lhx6	TTLL5	Factor3
ENSG00000285940	-0.061099931597709656	Inhib.Lamp5_Lhx6	AC009899.1	Factor3
ENSG00000197013	-0.0540551096200943	Inhib.Lamp5_Lhx6	ZNF429	Factor3
ENSG00000171448	-0.08978797495365143	Inhib.Lamp5_Lhx6	ZBTB26	Factor3
ENSG00000287558	0.022414473816752434	Inhib.Lamp5_Lhx6	AL109933.5	Factor3
ENSG00000228436	0.020050544291734695	Inhib.Lamp5_Lhx6	AL139260.1	Factor3
ENSG00000112367	0.03256812319159508	Inhib.Lamp5_Lhx6	FIG4	Factor3
ENSG00000186952	-0.16739779710769653	Inhib.Lamp5_Lhx6	TMEM232	Factor3
ENSG00000282022	-0.02943536266684532	Inhib.Lamp5_Lhx6	AC006581.2	Factor3
ENSG00000266412	0.06823433935642242	Inhib.Lamp5_Lhx6	NCOA4	Factor3
ENSG00000143344	-0.024681979790329933	Inhib.Lamp5_Lhx6	RGL1	Factor3
ENSG00000122778	-0.055816758424043655	Inhib.Lamp5_Lhx6	KIAA1549	Factor3
ENSG00000131368	0.09450842440128326	Inhib.Lamp5_Lhx6	MRPS25	Factor3
ENSG00000104365	0.029000060632824898	Inhib.Lamp5_Lhx6	IKBKB	Factor3
ENSG00000111802	0.060471758246421814	Inhib.Lamp5_Lhx6	TDP2	Factor3
ENSG00000014216	-0.09399408847093582	Inhib.Lamp5_Lhx6	CAPN1	Factor3
ENSG00000117533	0.06518683582544327	Inhib.Lamp5_Lhx6	VAMP4	Factor3
ENSG00000151208	-0.013630443252623081	Inhib.Lamp5_Lhx6	DLG5	Factor3
ENSG00000166439	-0.10722189396619797	Inhib.Lamp5_Lhx6	RNF169	Factor3
ENSG00000184640	0.14465409517288208	Inhib.Lamp5_Lhx6	SEPTIN9	Factor3
ENSG00000131876	0.05149899795651436	Inhib.Lamp5_Lhx6	SNRPA1	Factor3
ENSG00000249992	0.0403602235019207	Inhib.Lamp5_Lhx6	TMEM158	Factor3
ENSG00000084731	-0.0730431079864502	Inhib.Lamp5_Lhx6	KIF3C	Factor3
ENSG00000104219	-0.008261472918093204	Inhib.Lamp5_Lhx6	ZDHHC2	Factor3
ENSG00000149308	0.12930120527744293	Inhib.Lamp5_Lhx6	NPAT	Factor3
ENSG00000163093	-0.10187709331512451	Inhib.Lamp5_Lhx6	BBS5	Factor3
ENSG00000158528	0.02826419286429882	Inhib.Lamp5_Lhx6	PPP1R9A	Factor3
ENSG00000079277	-0.08515170216560364	Inhib.Lamp5_Lhx6	MKNK1	Factor3
ENSG00000236017	-0.09021984040737152	Inhib.Lamp5_Lhx6	ASMTL-AS1	Factor3
ENSG00000198915	0.09702640026807785	Inhib.Lamp5_Lhx6	RASGEF1A	Factor3
ENSG00000157087	-0.010940869338810444	Inhib.Lamp5_Lhx6	ATP2B2	Factor3
ENSG00000136002	-0.06942274421453476	Inhib.Lamp5_Lhx6	ARHGEF4	Factor3
ENSG00000137073	-0.05288086459040642	Inhib.Lamp5_Lhx6	UBAP2	Factor3
ENSG00000213676	-0.05553384870290756	Inhib.Lamp5_Lhx6	ATF6B	Factor3
ENSG00000067955	-0.06157926470041275	Inhib.Lamp5_Lhx6	CBFB	Factor3
ENSG00000116198	-0.005793771706521511	Inhib.Lamp5_Lhx6	CEP104	Factor3
ENSG00000112200	0.06696122139692307	Inhib.Lamp5_Lhx6	ZNF451	Factor3
ENSG00000129128	0.009825046174228191	Inhib.Lamp5_Lhx6	SPCS3	Factor3
ENSG00000120686	0.07902327924966812	Inhib.Lamp5_Lhx6	UFM1	Factor3
ENSG00000232825	0.04271640256047249	Inhib.Lamp5_Lhx6	AL445433.2	Factor3
ENSG00000235100	-0.024815954267978668	Inhib.Lamp5_Lhx6	AL157400.3	Factor3
ENSG00000100626	-0.02192589081823826	Inhib.Lamp5_Lhx6	GALNT16	Factor3
ENSG00000184220	0.043938081711530685	Inhib.Lamp5_Lhx6	CMSS1	Factor3
ENSG00000185238	-0.04482819139957428	Inhib.Lamp5_Lhx6	PRMT3	Factor3
ENSG00000110367	0.12274554371833801	Inhib.Lamp5_Lhx6	DDX6	Factor3
ENSG00000106290	0.022079383954405785	Inhib.Lamp5_Lhx6	TAF6	Factor3
ENSG00000275700	-0.10610975325107574	Inhib.Lamp5_Lhx6	AATF	Factor3
ENSG00000132612	0.0706443265080452	Inhib.Lamp5_Lhx6	VPS4A	Factor3
ENSG00000099331	0.04940814897418022	Inhib.Lamp5_Lhx6	MYO9B	Factor3
ENSG00000165714	0.036758288741111755	Inhib.Lamp5_Lhx6	BORCS5	Factor3
ENSG00000243147	-0.007984011434018612	Inhib.Lamp5_Lhx6	MRPL33	Factor3
ENSG00000123607	0.10854149609804153	Inhib.Lamp5_Lhx6	TTC21B	Factor3
ENSG00000137710	-0.005635367706418037	Inhib.Lamp5_Lhx6	RDX	Factor3
ENSG00000109756	0.009239611215889454	Inhib.Lamp5_Lhx6	RAPGEF2	Factor3
ENSG00000119650	-0.028195006772875786	Inhib.Lamp5_Lhx6	IFT43	Factor3
ENSG00000134108	0.03887661546468735	Inhib.Lamp5_Lhx6	ARL8B	Factor3
ENSG00000205133	0.05773155391216278	Inhib.Lamp5_Lhx6	TRIQK	Factor3
ENSG00000163596	-0.024132924154400826	Inhib.Lamp5_Lhx6	ICA1L	Factor3
ENSG00000180817	0.02839754708111286	Inhib.Lamp5_Lhx6	PPA1	Factor3
ENSG00000066827	0.026107650250196457	Inhib.Lamp5_Lhx6	ZFAT	Factor3
ENSG00000228878	0.03261594846844673	Inhib.Lamp5_Lhx6	SEPTIN7-AS1	Factor3
ENSG00000153944	0.12011067569255829	Inhib.Lamp5_Lhx6	MSI2	Factor3
ENSG00000174106	-0.02689453400671482	Inhib.Lamp5_Lhx6	LEMD3	Factor3
ENSG00000150967	0.007375021930783987	Inhib.Lamp5_Lhx6	ABCB9	Factor3
ENSG00000072041	0.02115914411842823	Inhib.Lamp5_Lhx6	SLC6A15	Factor3
ENSG00000173041	-0.05901239812374115	Inhib.Lamp5_Lhx6	ZNF680	Factor3
ENSG00000149201	0.022050507366657257	Inhib.Lamp5_Lhx6	CCDC81	Factor3
ENSG00000077097	0.012601609341800213	Inhib.Lamp5_Lhx6	TOP2B	Factor3
ENSG00000259986	7.252862560562789e-4	Inhib.Lamp5_Lhx6	AC103876.1	Factor3
ENSG00000151090	-0.07268556207418442	Inhib.Lamp5_Lhx6	THRB	Factor3
ENSG00000110675	0.032192036509513855	Inhib.Lamp5_Lhx6	ELMOD1	Factor3
ENSG00000160226	0.028434671461582184	Inhib.Lamp5_Lhx6	CFAP410	Factor3
ENSG00000166348	0.010997233912348747	Inhib.Lamp5_Lhx6	USP54	Factor3
ENSG00000144840	-0.0076780072413384914	Inhib.Lamp5_Lhx6	RABL3	Factor3
ENSG00000176018	-0.0566675066947937	Inhib.Lamp5_Lhx6	LYSMD3	Factor3
ENSG00000102531	0.04415784403681755	Inhib.Lamp5_Lhx6	FNDC3A	Factor3
ENSG00000119397	0.07674484699964523	Inhib.Lamp5_Lhx6	CNTRL	Factor3
ENSG00000198133	0.13877984881401062	Inhib.Lamp5_Lhx6	TMEM229B	Factor3
ENSG00000134202	0.07666466385126114	Inhib.Lamp5_Lhx6	GSTM3	Factor3
ENSG00000136379	-0.0436902716755867	Inhib.Lamp5_Lhx6	ABHD17C	Factor3
ENSG00000162813	-0.12705129384994507	Inhib.Lamp5_Lhx6	BPNT1	Factor3
ENSG00000135709	0.037364669144153595	Inhib.Lamp5_Lhx6	KIAA0513	Factor3
ENSG00000110274	-0.03757183998823166	Inhib.Lamp5_Lhx6	CEP164	Factor3
ENSG00000157600	-0.03287443891167641	Inhib.Lamp5_Lhx6	TMEM164	Factor3
ENSG00000088367	0.028193313628435135	Inhib.Lamp5_Lhx6	EPB41L1	Factor3
ENSG00000136718	-0.05921820551156998	Inhib.Lamp5_Lhx6	IMP4	Factor3
ENSG00000116337	0.08413006365299225	Inhib.Lamp5_Lhx6	AMPD2	Factor3
ENSG00000176915	0.05925818532705307	Inhib.Lamp5_Lhx6	ANKLE2	Factor3
ENSG00000013441	0.013729877769947052	Inhib.Lamp5_Lhx6	CLK1	Factor3
ENSG00000131370	0.03807949647307396	Inhib.Lamp5_Lhx6	SH3BP5	Factor3
ENSG00000144559	-0.004858777858316898	Inhib.Lamp5_Lhx6	TAMM41	Factor3
ENSG00000092871	-0.03327831253409386	Inhib.Lamp5_Lhx6	RFFL	Factor3
ENSG00000148484	-0.045943234115839005	Inhib.Lamp5_Lhx6	RSU1	Factor3
ENSG00000134283	0.022745242342352867	Inhib.Lamp5_Lhx6	PPHLN1	Factor3
ENSG00000181322	-0.011203459464013577	Inhib.Lamp5_Lhx6	NME9	Factor3
ENSG00000178104	-0.047293324023485184	Inhib.Lamp5_Lhx6	PDE4DIP	Factor3
ENSG00000213096	0.06269527971744537	Inhib.Lamp5_Lhx6	ZNF254	Factor3
ENSG00000111237	-0.09783510118722916	Inhib.Lamp5_Lhx6	VPS29	Factor3
ENSG00000136720	0.02391846291720867	Inhib.Lamp5_Lhx6	HS6ST1	Factor3
ENSG00000178301	-0.07268450409173965	Inhib.Lamp5_Lhx6	AQP11	Factor3
ENSG00000120645	-0.026957236230373383	Inhib.Lamp5_Lhx6	IQSEC3	Factor3
ENSG00000151338	-0.02926357090473175	Inhib.Lamp5_Lhx6	MIPOL1	Factor3
ENSG00000144596	-0.008413887582719326	Inhib.Lamp5_Lhx6	GRIP2	Factor3
ENSG00000180881	-0.03898220881819725	Inhib.Lamp5_Lhx6	CAPS2	Factor3
ENSG00000139624	0.028743892908096313	Inhib.Lamp5_Lhx6	CERS5	Factor3
ENSG00000205209	-0.01587800309062004	Inhib.Lamp5_Lhx6	SCGB2B2	Factor3
ENSG00000163281	0.004513784311711788	Inhib.Lamp5_Lhx6	GNPDA2	Factor3
ENSG00000179152	-0.029041854664683342	Inhib.Lamp5_Lhx6	TCAIM	Factor3
ENSG00000141179	0.01836553029716015	Inhib.Lamp5_Lhx6	PCTP	Factor3
ENSG00000138413	0.011980344541370869	Inhib.Lamp5_Lhx6	IDH1	Factor3
ENSG00000187097	-0.05987759307026863	Inhib.Lamp5_Lhx6	ENTPD5	Factor3
ENSG00000166398	0.04012630507349968	Inhib.Lamp5_Lhx6	KIAA0355	Factor3
ENSG00000111652	0.009106367826461792	Inhib.Lamp5_Lhx6	COPS7A	Factor3
ENSG00000129197	0.047781091183423996	Inhib.Lamp5_Lhx6	RPAIN	Factor3
ENSG00000111481	-0.003505063010379672	Inhib.Lamp5_Lhx6	COPZ1	Factor3
ENSG00000131398	-8.764516096562147e-4	Inhib.Lamp5_Lhx6	KCNC3	Factor3
ENSG00000182272	0.0012589505640789866	Inhib.Lamp5_Lhx6	B4GALNT4	Factor3
ENSG00000153113	0.0208574365824461	Inhib.Lamp5_Lhx6	CAST	Factor3
ENSG00000171435	-0.033092088997364044	Inhib.Lamp5_Lhx6	KSR2	Factor3
ENSG00000132424	-0.07672969996929169	Inhib.Lamp5_Lhx6	PNISR	Factor3
ENSG00000184014	0.060496989637613297	Inhib.Lamp5_Lhx6	DENND5A	Factor3
ENSG00000159200	-0.06643376499414444	Inhib.Lamp5_Lhx6	RCAN1	Factor3
ENSG00000144445	0.005329417530447245	Inhib.Lamp5_Lhx6	KANSL1L	Factor3
ENSG00000084444	-0.06955660134553909	Inhib.Lamp5_Lhx6	FAM234B	Factor3
ENSG00000123570	0.003778052981942892	Inhib.Lamp5_Lhx6	RAB9B	Factor3
ENSG00000112531	0.04243431240320206	Inhib.Lamp5_Lhx6	QKI	Factor3
ENSG00000101445	0.10874653607606888	Inhib.Lamp5_Lhx6	PPP1R16B	Factor3
ENSG00000086189	-0.008793159388005733	Inhib.Lamp5_Lhx6	DIMT1	Factor3
ENSG00000112282	-0.045511048287153244	Inhib.Lamp5_Lhx6	MED23	Factor3
ENSG00000100865	0.02774970605969429	Inhib.Lamp5_Lhx6	CINP	Factor3
ENSG00000101290	0.08737815171480179	Inhib.Lamp5_Lhx6	CDS2	Factor3
ENSG00000173145	-0.03000004217028618	Inhib.Lamp5_Lhx6	NOC3L	Factor3
ENSG00000100401	0.133987158536911	Inhib.Lamp5_Lhx6	RANGAP1	Factor3
ENSG00000165495	0.0036241712514311075	Inhib.Lamp5_Lhx6	PKNOX2	Factor3
ENSG00000052126	-0.051334455609321594	Inhib.Lamp5_Lhx6	PLEKHA5	Factor3
ENSG00000103942	0.1101825088262558	Inhib.Lamp5_Lhx6	HOMER2	Factor3
ENSG00000186648	-0.042459867894649506	Inhib.Lamp5_Lhx6	CARMIL3	Factor3
ENSG00000132938	0.020246166735887527	Inhib.Lamp5_Lhx6	MTUS2	Factor3
ENSG00000120458	-0.014997385442256927	Inhib.Lamp5_Lhx6	MSANTD2	Factor3
ENSG00000198932	-0.08699313551187515	Inhib.Lamp5_Lhx6	GPRASP1	Factor3
ENSG00000063244	0.09148964285850525	Inhib.Lamp5_Lhx6	U2AF2	Factor3
ENSG00000129159	0.12893164157867432	Inhib.Lamp5_Lhx6	KCNC1	Factor3
ENSG00000260025	0.011584705673158169	Inhib.Lamp5_Lhx6	CRIM1-DT	Factor3
ENSG00000174738	-0.02596011944115162	Inhib.Lamp5_Lhx6	NR1D2	Factor3
ENSG00000167004	0.04286642000079155	Inhib.Lamp5_Lhx6	PDIA3	Factor3
ENSG00000033867	0.02343321219086647	Inhib.Lamp5_Lhx6	SLC4A7	Factor3
ENSG00000117335	-0.05456722527742386	Inhib.Lamp5_Lhx6	CD46	Factor3
ENSG00000109775	-0.054743897169828415	Inhib.Lamp5_Lhx6	UFSP2	Factor3
ENSG00000157542	0.10460154712200165	Inhib.Lamp5_Lhx6	KCNJ6	Factor3
ENSG00000162928	-0.11349455267190933	Inhib.Lamp5_Lhx6	PEX13	Factor3
ENSG00000144583	-0.018356474116444588	Inhib.Lamp5_Lhx6	MARCH4	Factor3
ENSG00000116254	0.14738447964191437	Inhib.Lamp5_Lhx6	CHD5	Factor3
ENSG00000196943	0.05801300331950188	Inhib.Lamp5_Lhx6	NOP9	Factor3
ENSG00000156531	-0.07772962749004364	Inhib.Lamp5_Lhx6	PHF6	Factor3
ENSG00000253948	0.04809720814228058	Inhib.Lamp5_Lhx6	VPS13B-DT	Factor3
ENSG00000173273	-0.012743075378239155	Inhib.Lamp5_Lhx6	TNKS	Factor3
ENSG00000145864	0.053192462772130966	Inhib.Lamp5_Lhx6	GABRB2	Factor3
ENSG00000168824	0.036719441413879395	Inhib.Lamp5_Lhx6	NSG1	Factor3
ENSG00000271913	-0.05617127567529678	Inhib.Lamp5_Lhx6	AL035530.2	Factor3
ENSG00000110756	-0.0074534728191792965	Inhib.Lamp5_Lhx6	HPS5	Factor3
ENSG00000204256	0.028311850503087044	Inhib.Lamp5_Lhx6	BRD2	Factor3
ENSG00000166170	0.03490916267037392	Inhib.Lamp5_Lhx6	BAG5	Factor3
ENSG00000156642	-0.056063126772642136	Inhib.Lamp5_Lhx6	NPTN	Factor3
ENSG00000149582	0.06527213007211685	Inhib.Lamp5_Lhx6	TMEM25	Factor3
ENSG00000133612	0.06418447941541672	Inhib.Lamp5_Lhx6	AGAP3	Factor3
ENSG00000172661	-0.05487698316574097	Inhib.Lamp5_Lhx6	WASHC2C	Factor3
ENSG00000131732	-0.060573678463697433	Inhib.Lamp5_Lhx6	ZCCHC9	Factor3
ENSG00000140743	0.03539126366376877	Inhib.Lamp5_Lhx6	CDR2	Factor3
ENSG00000196208	0.002895797835662961	Inhib.Lamp5_Lhx6	GREB1	Factor3
ENSG00000110074	-0.01828939840197563	Inhib.Lamp5_Lhx6	FOXRED1	Factor3
ENSG00000221823	0.04860912635922432	Inhib.Lamp5_Lhx6	PPP3R1	Factor3
ENSG00000106524	-0.06906580179929733	Inhib.Lamp5_Lhx6	ANKMY2	Factor3
ENSG00000083838	-0.004093557596206665	Inhib.Lamp5_Lhx6	ZNF446	Factor3
ENSG00000140948	0.011661892756819725	Inhib.Lamp5_Lhx6	ZCCHC14	Factor3
ENSG00000086300	0.04891362413764	Inhib.Lamp5_Lhx6	SNX10	Factor3
ENSG00000041515	0.047150254249572754	Inhib.Lamp5_Lhx6	MYO16	Factor3
ENSG00000124802	-0.0159896407276392	Inhib.Lamp5_Lhx6	EEF1E1	Factor3
ENSG00000198728	-0.06926311552524567	Inhib.Lamp5_Lhx6	LDB1	Factor3
ENSG00000108474	-0.10356904566287994	Inhib.Lamp5_Lhx6	PIGL	Factor3
ENSG00000147650	-0.05634204298257828	Inhib.Lamp5_Lhx6	LRP12	Factor3
ENSG00000177733	0.14325319230556488	Inhib.Lamp5_Lhx6	HNRNPA0	Factor3
ENSG00000138760	0.05672820657491684	Inhib.Lamp5_Lhx6	SCARB2	Factor3
ENSG00000158062	0.018598727881908417	Inhib.Lamp5_Lhx6	UBXN11	Factor3
ENSG00000146535	0.1013881042599678	Inhib.Lamp5_Lhx6	GNA12	Factor3
ENSG00000239672	-0.0016786000924184918	Inhib.Lamp5_Lhx6	NME1	Factor3
ENSG00000087258	0.045454561710357666	Inhib.Lamp5_Lhx6	GNAO1	Factor3
ENSG00000197776	0.0694592073559761	Inhib.Lamp5_Lhx6	KLHDC1	Factor3
ENSG00000163320	0.13137687742710114	Inhib.Lamp5_Lhx6	CGGBP1	Factor3
ENSG00000122490	-0.001907956670038402	Inhib.Lamp5_Lhx6	SLC66A2	Factor3
ENSG00000183530	0.018113475292921066	Inhib.Lamp5_Lhx6	PRR14L	Factor3
ENSG00000128654	0.002554741920903325	Inhib.Lamp5_Lhx6	MTX2	Factor3
ENSG00000166411	-0.08119315654039383	Inhib.Lamp5_Lhx6	IDH3A	Factor3
ENSG00000104731	-0.044258952140808105	Inhib.Lamp5_Lhx6	KLHDC4	Factor3
ENSG00000248932	-7.642281707376242e-4	Inhib.Lamp5_Lhx6	AC046134.2	Factor3
ENSG00000204084	-0.06403565406799316	Inhib.Lamp5_Lhx6	INPP5B	Factor3
ENSG00000101901	-0.006550412625074387	Inhib.Lamp5_Lhx6	ALG13	Factor3
ENSG00000183580	-0.020101254805922508	Inhib.Lamp5_Lhx6	FBXL7	Factor3
ENSG00000162409	-0.018324321135878563	Inhib.Lamp5_Lhx6	PRKAA2	Factor3
ENSG00000270055	-0.0039061233401298523	Inhib.Lamp5_Lhx6	AC127502.2	Factor3
ENSG00000110395	0.0226611141115427	Inhib.Lamp5_Lhx6	CBL	Factor3
ENSG00000156304	0.07873600721359253	Inhib.Lamp5_Lhx6	SCAF4	Factor3
ENSG00000132970	-0.004694875795394182	Inhib.Lamp5_Lhx6	WASF3	Factor3
ENSG00000035928	0.030029522255063057	Inhib.Lamp5_Lhx6	RFC1	Factor3
ENSG00000067596	0.13423135876655579	Inhib.Lamp5_Lhx6	DHX8	Factor3
ENSG00000173786	-0.05051840469241142	Inhib.Lamp5_Lhx6	CNP	Factor3
ENSG00000116209	-0.06527631729841232	Inhib.Lamp5_Lhx6	TMEM59	Factor3
ENSG00000267784	-0.014870445244014263	Inhib.Lamp5_Lhx6	AC010680.1	Factor3
ENSG00000204463	0.041352950036525726	Inhib.Lamp5_Lhx6	BAG6	Factor3
ENSG00000150627	-0.06089412793517113	Inhib.Lamp5_Lhx6	WDR17	Factor3
ENSG00000161791	0.001643031951971352	Inhib.Lamp5_Lhx6	FMNL3	Factor3
ENSG00000164684	0.042475707828998566	Inhib.Lamp5_Lhx6	ZNF704	Factor3
ENSG00000163703	-0.017954587936401367	Inhib.Lamp5_Lhx6	CRELD1	Factor3
ENSG00000109906	0.014971954748034477	Inhib.Lamp5_Lhx6	ZBTB16	Factor3
ENSG00000101558	0.061175573617219925	Inhib.Lamp5_Lhx6	VAPA	Factor3
ENSG00000026297	-0.01143732015043497	Inhib.Lamp5_Lhx6	RNASET2	Factor3
ENSG00000165300	-0.07229088246822357	Inhib.Lamp5_Lhx6	SLITRK5	Factor3
ENSG00000078237	0.04402869939804077	Inhib.Lamp5_Lhx6	TIGAR	Factor3
ENSG00000174804	0.042320363223552704	Inhib.Lamp5_Lhx6	FZD4	Factor3
ENSG00000145088	-0.0856107622385025	Inhib.Lamp5_Lhx6	EAF2	Factor3
ENSG00000258405	-0.048449017107486725	Inhib.Lamp5_Lhx6	ZNF578	Factor3
ENSG00000144504	-0.05324499309062958	Inhib.Lamp5_Lhx6	ANKMY1	Factor3
ENSG00000173473	0.047982241958379745	Inhib.Lamp5_Lhx6	SMARCC1	Factor3
ENSG00000173621	0.05452410504221916	Inhib.Lamp5_Lhx6	LRFN4	Factor3
ENSG00000163006	-0.0733664333820343	Inhib.Lamp5_Lhx6	CCDC138	Factor3
ENSG00000243414	-0.01235357578843832	Inhib.Lamp5_Lhx6	TICAM2	Factor3
ENSG00000110717	0.048666566610336304	Inhib.Lamp5_Lhx6	NDUFS8	Factor3
ENSG00000181007	-0.07591111958026886	Inhib.Lamp5_Lhx6	ZFP82	Factor3
ENSG00000180011	0.04846024513244629	Inhib.Lamp5_Lhx6	ZADH2	Factor3
ENSG00000164983	-0.07508397102355957	Inhib.Lamp5_Lhx6	TMEM65	Factor3
ENSG00000089280	0.017305681481957436	Inhib.Lamp5_Lhx6	FUS	Factor3
ENSG00000137941	-0.1181352362036705	Inhib.Lamp5_Lhx6	TTLL7	Factor3
ENSG00000119661	0.13562850654125214	Inhib.Lamp5_Lhx6	DNAL1	Factor3
ENSG00000146426	0.044995494186878204	Inhib.Lamp5_Lhx6	TIAM2	Factor3
ENSG00000165338	-0.019398553296923637	Inhib.Lamp5_Lhx6	HECTD2	Factor3
ENSG00000286688	0.01824786700308323	Inhib.Lamp5_Lhx6	AP002748.6	Factor3
ENSG00000047621	-0.020360732451081276	Inhib.Lamp5_Lhx6	C12orf4	Factor3
ENSG00000167962	-0.02973758429288864	Inhib.Lamp5_Lhx6	ZNF598	Factor3
ENSG00000196821	-0.06884465366601944	Inhib.Lamp5_Lhx6	ILRUN	Factor3
ENSG00000102763	0.003058222122490406	Inhib.Lamp5_Lhx6	VWA8	Factor3
ENSG00000067606	0.0465274415910244	Inhib.Lamp5_Lhx6	PRKCZ	Factor3
ENSG00000114861	0.009831475093960762	Inhib.Lamp5_Lhx6	FOXP1	Factor3
ENSG00000214548	-0.09012357145547867	Inhib.Lamp5_Lhx6	MEG3	Factor3
ENSG00000151687	0.05960939824581146	Inhib.Lamp5_Lhx6	ANKAR	Factor3
ENSG00000149311	0.022792834788560867	Inhib.Lamp5_Lhx6	ATM	Factor3
ENSG00000273437	0.038750335574150085	Inhib.Lamp5_Lhx6	AC108673.3	Factor3
ENSG00000224531	0.07917605340480804	Inhib.Lamp5_Lhx6	SMIM13	Factor3
ENSG00000167986	0.03243214264512062	Inhib.Lamp5_Lhx6	DDB1	Factor3
ENSG00000124198	0.02140476554632187	Inhib.Lamp5_Lhx6	ARFGEF2	Factor3
ENSG00000111860	-0.08183638006448746	Inhib.Lamp5_Lhx6	CEP85L	Factor3
ENSG00000072062	0.06023796275258064	Inhib.Lamp5_Lhx6	PRKACA	Factor3
ENSG00000074695	0.015304314903914928	Inhib.Lamp5_Lhx6	LMAN1	Factor3
ENSG00000110002	0.02792222797870636	Inhib.Lamp5_Lhx6	VWA5A	Factor3
ENSG00000149289	0.02879316918551922	Inhib.Lamp5_Lhx6	ZC3H12C	Factor3
ENSG00000145284	-0.014661302790045738	Inhib.Lamp5_Lhx6	SCD5	Factor3
ENSG00000143786	-0.02557864598929882	Inhib.Lamp5_Lhx6	CNIH3	Factor3
ENSG00000204120	0.06040862575173378	Inhib.Lamp5_Lhx6	GIGYF2	Factor3
ENSG00000186615	-0.05001414939761162	Inhib.Lamp5_Lhx6	KTN1-AS1	Factor3
ENSG00000116560	-0.015480739064514637	Inhib.Lamp5_Lhx6	SFPQ	Factor3
ENSG00000135541	-0.05594521015882492	Inhib.Lamp5_Lhx6	AHI1	Factor3
ENSG00000197562	0.03862608224153519	Inhib.Lamp5_Lhx6	RAB40C	Factor3
ENSG00000181163	-0.03141634166240692	Inhib.Lamp5_Lhx6	NPM1	Factor3
ENSG00000123096	0.04454324394464493	Inhib.Lamp5_Lhx6	SSPN	Factor3
ENSG00000130921	-0.008684370666742325	Inhib.Lamp5_Lhx6	C12orf65	Factor3
ENSG00000205339	0.15230393409729004	Inhib.Lamp5_Lhx6	IPO7	Factor3
ENSG00000188878	-0.02036033198237419	Inhib.Lamp5_Lhx6	FBF1	Factor3
ENSG00000215424	0.005168495234102011	Inhib.Lamp5_Lhx6	MCM3AP-AS1	Factor3
ENSG00000226266	0.027121614664793015	Inhib.Lamp5_Lhx6	AC009961.1	Factor3
ENSG00000090006	-0.029680391773581505	Inhib.Lamp5_Lhx6	LTBP4	Factor3
ENSG00000111300	0.03350081667304039	Inhib.Lamp5_Lhx6	NAA25	Factor3
ENSG00000104067	0.01298362948000431	Inhib.Lamp5_Lhx6	TJP1	Factor3
ENSG00000112584	-0.01118871383368969	Inhib.Lamp5_Lhx6	FAM120B	Factor3
ENSG00000003056	0.057446397840976715	Inhib.Lamp5_Lhx6	M6PR	Factor3
ENSG00000185988	-0.046749118715524673	Inhib.Lamp5_Lhx6	PLK5	Factor3
ENSG00000108352	-0.04384368285536766	Inhib.Lamp5_Lhx6	RAPGEFL1	Factor3
ENSG00000010292	0.028003724291920662	Inhib.Lamp5_Lhx6	NCAPD2	Factor3
ENSG00000169919	0.011639026924967766	Inhib.Lamp5_Lhx6	GUSB	Factor3
ENSG00000116750	-0.030295342206954956	Inhib.Lamp5_Lhx6	UCHL5	Factor3
ENSG00000226328	-0.009928356856107712	Inhib.Lamp5_Lhx6	NUP50-DT	Factor3
ENSG00000240720	-0.025475667789578438	Inhib.Lamp5_Lhx6	LRRD1	Factor3
ENSG00000087495	-0.03879834711551666	Inhib.Lamp5_Lhx6	PHACTR3	Factor3
ENSG00000136848	0.06972888112068176	Inhib.Lamp5_Lhx6	DAB2IP	Factor3
ENSG00000153187	0.043408483266830444	Inhib.Lamp5_Lhx6	HNRNPU	Factor3
ENSG00000197548	0.008973272517323494	Inhib.Lamp5_Lhx6	ATG7	Factor3
ENSG00000170522	-0.0403633788228035	Inhib.Lamp5_Lhx6	ELOVL6	Factor3
ENSG00000154429	0.11875221878290176	Inhib.Lamp5_Lhx6	CCSAP	Factor3
ENSG00000116754	-0.03805287554860115	Inhib.Lamp5_Lhx6	SRSF11	Factor3
ENSG00000108021	-0.018792614340782166	Inhib.Lamp5_Lhx6	TASOR2	Factor3
ENSG00000062582	-0.04730907455086708	Inhib.Lamp5_Lhx6	MRPS24	Factor3
ENSG00000253641	-0.006760370451956987	Inhib.Lamp5_Lhx6	AC104964.1	Factor3
ENSG00000113273	-0.05609647184610367	Inhib.Lamp5_Lhx6	ARSB	Factor3
ENSG00000131067	-0.004128388129174709	Inhib.Lamp5_Lhx6	GGT7	Factor3
ENSG00000101181	-0.091257743537426	Inhib.Lamp5_Lhx6	MTG2	Factor3
ENSG00000148187	-0.05584002286195755	Inhib.Lamp5_Lhx6	MRRF	Factor3
ENSG00000104853	-0.007993173785507679	Inhib.Lamp5_Lhx6	CLPTM1	Factor3
ENSG00000169184	-0.11487981677055359	Inhib.Lamp5_Lhx6	MN1	Factor3
ENSG00000141367	-0.010856655426323414	Inhib.Lamp5_Lhx6	CLTC	Factor3
ENSG00000206560	0.06924491375684738	Inhib.Lamp5_Lhx6	ANKRD28	Factor3
ENSG00000083799	-0.03386532515287399	Inhib.Lamp5_Lhx6	CYLD	Factor3
ENSG00000090060	9.356289519928396e-4	Inhib.Lamp5_Lhx6	PAPOLA	Factor3
ENSG00000215883	-0.0013280849670991302	Inhib.Lamp5_Lhx6	CYB5RL	Factor3
ENSG00000038219	-0.02421429567039013	Inhib.Lamp5_Lhx6	BOD1L1	Factor3
ENSG00000184792	0.018204092979431152	Inhib.Lamp5_Lhx6	OSBP2	Factor3
ENSG00000180228	-0.025543970987200737	Inhib.Lamp5_Lhx6	PRKRA	Factor3
ENSG00000162642	0.0059393709525465965	Inhib.Lamp5_Lhx6	C1orf52	Factor3
ENSG00000158623	-0.08585547655820847	Inhib.Lamp5_Lhx6	COPG2	Factor3
ENSG00000122786	-0.01413233857601881	Inhib.Lamp5_Lhx6	CALD1	Factor3
ENSG00000196961	0.06378836929798126	Inhib.Lamp5_Lhx6	AP2A1	Factor3
ENSG00000155974	-0.10190882533788681	Inhib.Lamp5_Lhx6	GRIP1	Factor3
ENSG00000170606	-0.06672706454992294	Inhib.Lamp5_Lhx6	HSPA4	Factor3
ENSG00000147100	-0.11033929139375687	Inhib.Lamp5_Lhx6	SLC16A2	Factor3
ENSG00000108219	-0.08712882548570633	Inhib.Lamp5_Lhx6	TSPAN14	Factor3
ENSG00000130758	-0.0055281915701925755	Inhib.Lamp5_Lhx6	MAP3K10	Factor3
ENSG00000164172	0.026686422526836395	Inhib.Lamp5_Lhx6	MOCS2	Factor3
ENSG00000184277	-0.07897377759218216	Inhib.Lamp5_Lhx6	TM2D3	Factor3
ENSG00000143494	-0.020863797515630722	Inhib.Lamp5_Lhx6	VASH2	Factor3
ENSG00000130529	-0.10766296088695526	Inhib.Lamp5_Lhx6	TRPM4	Factor3
ENSG00000138688	0.004180975258350372	Inhib.Lamp5_Lhx6	KIAA1109	Factor3
ENSG00000178074	-0.007326866500079632	Inhib.Lamp5_Lhx6	C2orf69	Factor3
ENSG00000162994	0.004095468670129776	Inhib.Lamp5_Lhx6	CLHC1	Factor3
ENSG00000117625	0.07230866700410843	Inhib.Lamp5_Lhx6	RCOR3	Factor3
ENSG00000138757	0.0016245607985183597	Inhib.Lamp5_Lhx6	G3BP2	Factor3
ENSG00000177981	-0.08261589705944061	Inhib.Lamp5_Lhx6	ASB8	Factor3
ENSG00000076242	0.05958287790417671	Inhib.Lamp5_Lhx6	MLH1	Factor3
ENSG00000114023	-0.05746991187334061	Inhib.Lamp5_Lhx6	FAM162A	Factor3
ENSG00000157107	0.023402994498610497	Inhib.Lamp5_Lhx6	FCHO2	Factor3
ENSG00000185070	-0.10181578993797302	Inhib.Lamp5_Lhx6	FLRT2	Factor3
ENSG00000100941	-0.022660624235868454	Inhib.Lamp5_Lhx6	PNN	Factor3
ENSG00000112379	0.05841035023331642	Inhib.Lamp5_Lhx6	ARFGEF3	Factor3
ENSG00000010244	-0.03561787307262421	Inhib.Lamp5_Lhx6	ZNF207	Factor3
ENSG00000214575	-0.046492572873830795	Inhib.Lamp5_Lhx6	CPEB1	Factor3
ENSG00000174628	0.040779322385787964	Inhib.Lamp5_Lhx6	IQCK	Factor3
ENSG00000108176	0.028946347534656525	Inhib.Lamp5_Lhx6	DNAJC12	Factor3
ENSG00000063046	0.0814104899764061	Inhib.Lamp5_Lhx6	EIF4B	Factor3
ENSG00000148541	0.07808824628591537	Inhib.Lamp5_Lhx6	FAM13C	Factor3
ENSG00000116641	0.05187753960490227	Inhib.Lamp5_Lhx6	DOCK7	Factor3
ENSG00000171680	0.05783507600426674	Inhib.Lamp5_Lhx6	PLEKHG5	Factor3
ENSG00000107829	0.033758580684661865	Inhib.Lamp5_Lhx6	FBXW4	Factor3
ENSG00000137574	-0.04525785520672798	Inhib.Lamp5_Lhx6	TGS1	Factor3
ENSG00000154639	-0.042960893362760544	Inhib.Lamp5_Lhx6	CXADR	Factor3
ENSG00000240303	0.004462077282369137	Inhib.Lamp5_Lhx6	ACAD11	Factor3
ENSG00000136928	0.0010102614760398865	Inhib.Lamp5_Lhx6	GABBR2	Factor3
ENSG00000076555	0.07295938581228256	Inhib.Lamp5_Lhx6	ACACB	Factor3
ENSG00000136828	0.038756974041461945	Inhib.Lamp5_Lhx6	RALGPS1	Factor3
ENSG00000198648	0.026655355468392372	Inhib.Lamp5_Lhx6	STK39	Factor3
ENSG00000112237	-0.030419113114476204	Inhib.Lamp5_Lhx6	CCNC	Factor3
ENSG00000124493	0.02644694596529007	Inhib.Lamp5_Lhx6	GRM4	Factor3
ENSG00000101444	0.024167558178305626	Inhib.Lamp5_Lhx6	AHCY	Factor3
ENSG00000134255	-0.06652624905109406	Inhib.Lamp5_Lhx6	CEPT1	Factor3
ENSG00000140740	-0.03056126832962036	Inhib.Lamp5_Lhx6	UQCRC2	Factor3
ENSG00000112339	0.032581575214862823	Inhib.Lamp5_Lhx6	HBS1L	Factor3
ENSG00000120690	0.021545222029089928	Inhib.Lamp5_Lhx6	ELF1	Factor3
ENSG00000158987	-0.02445046603679657	Inhib.Lamp5_Lhx6	RAPGEF6	Factor3
ENSG00000203667	0.0398501381278038	Inhib.Lamp5_Lhx6	COX20	Factor3
ENSG00000153707	-0.041675303131341934	Inhib.Lamp5_Lhx6	PTPRD	Factor3
ENSG00000168904	-0.02967323176562786	Inhib.Lamp5_Lhx6	LRRC28	Factor3
ENSG00000143621	0.08964721858501434	Inhib.Lamp5_Lhx6	ILF2	Factor3
ENSG00000174483	-0.025482095777988434	Inhib.Lamp5_Lhx6	BBS1	Factor3
ENSG00000165521	-0.05241520330309868	Inhib.Lamp5_Lhx6	EML5	Factor3
ENSG00000110931	-0.05889970436692238	Inhib.Lamp5_Lhx6	CAMKK2	Factor3
ENSG00000166855	0.0026701828464865685	Inhib.Lamp5_Lhx6	CLPX	Factor3
ENSG00000100644	0.04639514535665512	Inhib.Lamp5_Lhx6	HIF1A	Factor3
ENSG00000076043	-0.08786849677562714	Inhib.Lamp5_Lhx6	REXO2	Factor3
ENSG00000134900	-0.0055818501859903336	Inhib.Lamp5_Lhx6	TPP2	Factor3
ENSG00000136448	0.02989930287003517	Inhib.Lamp5_Lhx6	NMT1	Factor3
ENSG00000197102	-0.023472990840673447	Inhib.Lamp5_Lhx6	DYNC1H1	Factor3
ENSG00000103126	-0.037858542054891586	Inhib.Lamp5_Lhx6	AXIN1	Factor3
ENSG00000146021	-0.035283688455820084	Inhib.Lamp5_Lhx6	KLHL3	Factor3
ENSG00000151881	-0.043648894876241684	Inhib.Lamp5_Lhx6	TMEM267	Factor3
ENSG00000106785	-0.08835993707180023	Inhib.Lamp5_Lhx6	TRIM14	Factor3
ENSG00000112851	0.012094078585505486	Inhib.Lamp5_Lhx6	ERBIN	Factor3
ENSG00000114374	-0.0385427288711071	Inhib.Pvalb	USP9Y	Factor3
ENSG00000176728	-0.03934997692704201	Inhib.Pvalb	TTTY14	Factor3
ENSG00000165246	-0.04522461071610451	Inhib.Pvalb	NLGN4Y	Factor3
ENSG00000183878	-0.041544705629348755	Inhib.Pvalb	UTY	Factor3
ENSG00000241956	0.010416030883789062	Inhib.Pvalb	AC109466.1	Factor3
ENSG00000012817	-0.05585312843322754	Inhib.Pvalb	KDM5D	Factor3
ENSG00000229236	-0.054368387907743454	Inhib.Pvalb	TTTY10	Factor3
ENSG00000253693	0.030022140592336655	Inhib.Pvalb	AC008415.1	Factor3
ENSG00000198840	0.05808480829000473	Inhib.Pvalb	MT-ND3	Factor3
ENSG00000198899	0.04430392012000084	Inhib.Pvalb	MT-ATP6	Factor3
ENSG00000067048	-0.06317196786403656	Inhib.Pvalb	DDX3Y	Factor3
ENSG00000198886	0.04212868958711624	Inhib.Pvalb	MT-ND4	Factor3
ENSG00000129824	-0.07351862639188766	Inhib.Pvalb	RPS4Y1	Factor3
ENSG00000099715	-0.04451948031783104	Inhib.Pvalb	PCDH11Y	Factor3
ENSG00000067646	-0.06241771951317787	Inhib.Pvalb	ZFY	Factor3
ENSG00000286619	-0.03930040821433067	Inhib.Pvalb	AC119673.2	Factor3
ENSG00000212907	0.0849551409482956	Inhib.Pvalb	MT-ND4L	Factor3
ENSG00000198938	0.047669120132923126	Inhib.Pvalb	MT-CO3	Factor3
ENSG00000198727	0.0418056920170784	Inhib.Pvalb	MT-CYB	Factor3
ENSG00000228253	0.08493590354919434	Inhib.Pvalb	MT-ATP8	Factor3
ENSG00000174482	-0.00654310779646039	Inhib.Pvalb	LINGO2	Factor3
ENSG00000233005	0.0388815738260746	Inhib.Pvalb	AC018742.1	Factor3
ENSG00000197943	0.037342242896556854	Inhib.Pvalb	PLCG2	Factor3
ENSG00000198763	0.05463114753365517	Inhib.Pvalb	MT-ND2	Factor3
ENSG00000237880	0.005491926800459623	Inhib.Pvalb	LINC01885	Factor3
ENSG00000198712	0.03939851373434067	Inhib.Pvalb	MT-CO2	Factor3
ENSG00000147246	-0.022098185494542122	Inhib.Pvalb	HTR2C	Factor3
ENSG00000247809	0.0010813834378495812	Inhib.Pvalb	NR2F2-AS1	Factor3
ENSG00000165973	-0.012858327478170395	Inhib.Pvalb	NELL1	Factor3
ENSG00000198786	0.07826897501945496	Inhib.Pvalb	MT-ND5	Factor3
ENSG00000288016	0.07201772183179855	Inhib.Pvalb	AL162493.1	Factor3
ENSG00000115252	0.0025654975324869156	Inhib.Pvalb	PDE1A	Factor3
ENSG00000154864	0.12118282914161682	Inhib.Pvalb	PIEZO2	Factor3
ENSG00000185736	-0.018506288528442383	Inhib.Pvalb	ADARB2	Factor3
ENSG00000271945	-0.005617172457277775	Inhib.Pvalb	AL355612.1	Factor3
ENSG00000228696	-0.0011200075969099998	Inhib.Pvalb	ARL17B	Factor3
ENSG00000038427	0.03430971875786781	Inhib.Pvalb	VCAN	Factor3
ENSG00000184672	-0.007615937385708094	Inhib.Pvalb	RALYL	Factor3
ENSG00000160321	-0.023249631747603416	Inhib.Pvalb	ZNF208	Factor3
ENSG00000189108	0.034037888050079346	Inhib.Pvalb	IL1RAPL2	Factor3
ENSG00000286218	0.005679672118276358	Inhib.Pvalb	AC005040.2	Factor3
ENSG00000198888	0.06148635596036911	Inhib.Pvalb	MT-ND1	Factor3
ENSG00000154080	-0.06054885312914848	Inhib.Pvalb	CHST9	Factor3
ENSG00000163046	-0.06295815110206604	Inhib.Pvalb	ANKRD30BL	Factor3
ENSG00000155011	-0.04747893288731575	Inhib.Pvalb	DKK2	Factor3
ENSG00000137766	0.02868754230439663	Inhib.Pvalb	UNC13C	Factor3
ENSG00000182463	-0.06669647991657257	Inhib.Pvalb	TSHZ2	Factor3
ENSG00000182732	0.044163089245557785	Inhib.Pvalb	RGS6	Factor3
ENSG00000233928	0.04066990688443184	Inhib.Pvalb	AL591501.1	Factor3
ENSG00000198846	-0.00442294729873538	Inhib.Pvalb	TOX	Factor3
ENSG00000189223	-0.016436073929071426	Inhib.Pvalb	PAX8-AS1	Factor3
ENSG00000143248	0.0916338860988617	Inhib.Pvalb	RGS5	Factor3
ENSG00000224063	-0.024786708876490593	Inhib.Pvalb	AC007319.1	Factor3
ENSG00000011201	0.06210634857416153	Inhib.Pvalb	ANOS1	Factor3
ENSG00000157005	-0.013356589712202549	Inhib.Pvalb	SST	Factor3
ENSG00000154975	0.039083536714315414	Inhib.Pvalb	CA10	Factor3
ENSG00000260658	0.037097591906785965	Inhib.Pvalb	AC138305.1	Factor3
ENSG00000204389	0.0659436285495758	Inhib.Pvalb	HSPA1A	Factor3
ENSG00000183662	0.06281434744596481	Inhib.Pvalb	TAFA1	Factor3
ENSG00000228340	-0.06334895640611649	Inhib.Pvalb	MIR646HG	Factor3
ENSG00000172995	0.010751944035291672	Inhib.Pvalb	ARPP21	Factor3
ENSG00000224957	-0.013060791417956352	Inhib.Pvalb	LINC01266	Factor3
ENSG00000229618	0.05606954172253609	Inhib.Pvalb	AC011287.1	Factor3
ENSG00000233143	0.04131107032299042	Inhib.Pvalb	DIRC3-AS1	Factor3
ENSG00000287474	0.007846899330615997	Inhib.Pvalb	AC110614.1	Factor3
ENSG00000233290	-0.04160434007644653	Inhib.Pvalb	AL157944.1	Factor3
ENSG00000141668	0.08507915586233139	Inhib.Pvalb	CBLN2	Factor3
ENSG00000004948	0.058810967952013016	Inhib.Pvalb	CALCR	Factor3
ENSG00000152894	0.021573932841420174	Inhib.Pvalb	PTPRK	Factor3
ENSG00000171509	0.06335218250751495	Inhib.Pvalb	RXFP1	Factor3
ENSG00000100362	-0.0775175541639328	Inhib.Pvalb	PVALB	Factor3
ENSG00000196782	0.08509097248315811	Inhib.Pvalb	MAML3	Factor3
ENSG00000162631	0.02196558564901352	Inhib.Pvalb	NTNG1	Factor3
ENSG00000170962	0.07885880023241043	Inhib.Pvalb	PDGFD	Factor3
ENSG00000229846	-0.03212079033255577	Inhib.Pvalb	AC099788.1	Factor3
ENSG00000198804	0.0865253210067749	Inhib.Pvalb	MT-CO1	Factor3
ENSG00000248994	0.014323465526103973	Inhib.Pvalb	AC124852.1	Factor3
ENSG00000251003	0.021914608776569366	Inhib.Pvalb	ZFPM2-AS1	Factor3
ENSG00000271860	-0.013208568096160889	Inhib.Pvalb	AL589740.1	Factor3
ENSG00000172987	-0.051367029547691345	Inhib.Pvalb	HPSE2	Factor3
ENSG00000256422	0.006270126905292273	Inhib.Pvalb	LINC02552	Factor3
ENSG00000285582	-0.17211271822452545	Inhib.Pvalb	AC016042.1	Factor3
ENSG00000254532	-0.0568295456469059	Inhib.Pvalb	AL358944.1	Factor3
ENSG00000287100	-0.059983186423778534	Inhib.Pvalb	AL078600.1	Factor3
ENSG00000111885	0.027052827179431915	Inhib.Pvalb	MAN1A1	Factor3
ENSG00000174145	0.11351942270994186	Inhib.Pvalb	NWD2	Factor3
ENSG00000091490	0.035968221724033356	Inhib.Pvalb	SEL1L3	Factor3
ENSG00000224116	0.07954718917608261	Inhib.Pvalb	INHBA-AS1	Factor3
ENSG00000082556	-0.0025879587046802044	Inhib.Pvalb	OPRK1	Factor3
ENSG00000282885	0.1306898146867752	Inhib.Pvalb	AL627171.2	Factor3
ENSG00000123119	-0.023563681170344353	Inhib.Pvalb	NECAB1	Factor3
ENSG00000072657	-0.007995884865522385	Inhib.Pvalb	TRHDE	Factor3
ENSG00000099250	-0.01270216517150402	Inhib.Pvalb	NRP1	Factor3
ENSG00000038295	-0.06662498414516449	Inhib.Pvalb	TLL1	Factor3
ENSG00000172572	0.04938371479511261	Inhib.Pvalb	PDE3A	Factor3
ENSG00000165164	0.0666983500123024	Inhib.Pvalb	CFAP47	Factor3
ENSG00000144407	-0.007648452650755644	Inhib.Pvalb	PTH2R	Factor3
ENSG00000286776	-0.029135005548596382	Inhib.Pvalb	AC093610.1	Factor3
ENSG00000146648	0.012778122909367085	Inhib.Pvalb	EGFR	Factor3
ENSG00000214402	-0.02602875605225563	Inhib.Pvalb	LCNL1	Factor3
ENSG00000242082	-0.03484442085027695	Inhib.Pvalb	SLC5A4-AS1	Factor3
ENSG00000135272	0.05198591947555542	Inhib.Pvalb	MDFIC	Factor3
ENSG00000187676	0.1069784164428711	Inhib.Pvalb	B3GLCT	Factor3
ENSG00000138829	0.04859083145856857	Inhib.Pvalb	FBN2	Factor3
ENSG00000145451	0.06002780422568321	Inhib.Pvalb	GLRA3	Factor3
ENSG00000184384	-0.024729963392019272	Inhib.Pvalb	MAML2	Factor3
ENSG00000176571	-0.03910677134990692	Inhib.Pvalb	CNBD1	Factor3
ENSG00000183287	0.06328842788934708	Inhib.Pvalb	CCBE1	Factor3
ENSG00000128573	-0.10334066301584244	Inhib.Pvalb	FOXP2	Factor3
ENSG00000225110	0.12767738103866577	Inhib.Pvalb	PNMA6F	Factor3
ENSG00000134343	0.09660948067903519	Inhib.Pvalb	ANO3	Factor3
ENSG00000157168	-0.027234653010964394	Inhib.Pvalb	NRG1	Factor3
ENSG00000287550	-0.030503690242767334	Inhib.Pvalb	AL450345.2	Factor3
ENSG00000204740	-0.04201491177082062	Inhib.Pvalb	MALRD1	Factor3
ENSG00000228495	0.08286572992801666	Inhib.Pvalb	LINC01013	Factor3
ENSG00000111962	-0.05878309905529022	Inhib.Pvalb	UST	Factor3
ENSG00000236051	-0.1968453973531723	Inhib.Pvalb	MYCBP2-AS1	Factor3
ENSG00000257434	-0.11358436197042465	Inhib.Pvalb	AC073525.1	Factor3
ENSG00000186439	0.003407669486477971	Inhib.Pvalb	TRDN	Factor3
ENSG00000128253	-0.062478192150592804	Inhib.Pvalb	RFPL2	Factor3
ENSG00000173926	-0.03397803381085396	Inhib.Pvalb	MARCH3	Factor3
ENSG00000255082	-0.17189370095729828	Inhib.Pvalb	GRM5-AS1	Factor3
ENSG00000184828	0.10081253200769424	Inhib.Pvalb	ZBTB7C	Factor3
ENSG00000228842	-0.2563636302947998	Inhib.Pvalb	PCDH9-AS2	Factor3
ENSG00000153162	0.07779959589242935	Inhib.Pvalb	BMP6	Factor3
ENSG00000259692	0.08427431434392929	Inhib.Pvalb	AC104041.1	Factor3
ENSG00000234281	-0.06826009601354599	Inhib.Pvalb	LANCL1-AS1	Factor3
ENSG00000227888	-0.043455760926008224	Inhib.Pvalb	FAM66A	Factor3
ENSG00000253925	-0.13277465105056763	Inhib.Pvalb	AC011369.1	Factor3
ENSG00000232284	-0.09607525914907455	Inhib.Pvalb	GNG12-AS1	Factor3
ENSG00000144824	-0.04444173723459244	Inhib.Pvalb	PHLDB2	Factor3
ENSG00000196353	-0.011182177811861038	Inhib.Pvalb	CPNE4	Factor3
ENSG00000165966	-0.012686226516962051	Inhib.Pvalb	PDZRN4	Factor3
ENSG00000235749	-6.534741842187941e-4	Inhib.Pvalb	AL390860.1	Factor3
ENSG00000144366	0.03137235715985298	Inhib.Pvalb	GULP1	Factor3
ENSG00000235904	-0.21601292490959167	Inhib.Pvalb	RBMS3-AS3	Factor3
ENSG00000086991	-0.09574677050113678	Inhib.Pvalb	NOX4	Factor3
ENSG00000102271	-0.028120260685682297	Inhib.Pvalb	KLHL4	Factor3
ENSG00000172554	-0.038553833961486816	Inhib.Pvalb	SNTG2	Factor3
ENSG00000171502	-0.030432283878326416	Inhib.Pvalb	COL24A1	Factor3
ENSG00000091879	-0.027019698172807693	Inhib.Pvalb	ANGPT2	Factor3
ENSG00000273748	-0.018528146669268608	Inhib.Pvalb	AL592183.1	Factor3
ENSG00000234653	-0.01689663529396057	Inhib.Pvalb	AC079117.1	Factor3
ENSG00000183570	-0.026448190212249756	Inhib.Pvalb	PCBP3	Factor3
ENSG00000038945	0.029944604262709618	Inhib.Pvalb	MSR1	Factor3
ENSG00000239440	0.02074434794485569	Inhib.Pvalb	LINC02008	Factor3
ENSG00000232885	-0.03338634595274925	Inhib.Pvalb	GPC5-AS2	Factor3
ENSG00000187955	0.06236172839999199	Inhib.Pvalb	COL14A1	Factor3
ENSG00000148848	0.11183074116706848	Inhib.Pvalb	ADAM12	Factor3
ENSG00000123358	0.07114991545677185	Inhib.Pvalb	NR4A1	Factor3
ENSG00000280650	0.10722234100103378	Inhib.Pvalb	KCNIP4-IT1	Factor3
ENSG00000153956	0.051119089126586914	Inhib.Pvalb	CACNA2D1	Factor3
ENSG00000113361	-0.06722823530435562	Inhib.Pvalb	CDH6	Factor3
ENSG00000258162	-0.0680326297879219	Inhib.Pvalb	AC069228.1	Factor3
ENSG00000152595	0.09864430129528046	Inhib.Pvalb	MEPE	Factor3
ENSG00000198695	0.12039590626955032	Inhib.Pvalb	MT-ND6	Factor3
ENSG00000261520	-0.24294254183769226	Inhib.Pvalb	DLGAP1-AS5	Factor3
ENSG00000258545	-0.07463396340608597	Inhib.Pvalb	RHOXF1-AS1	Factor3
ENSG00000056291	-0.04442501813173294	Inhib.Pvalb	NPFFR2	Factor3
ENSG00000108018	0.07535313814878464	Inhib.Pvalb	SORCS1	Factor3
ENSG00000147862	0.10931549221277237	Inhib.Pvalb	NFIB	Factor3
ENSG00000258231	0.006157570984214544	Inhib.Pvalb	AC020637.1	Factor3
ENSG00000226367	-0.18693357706069946	Inhib.Pvalb	ST7-AS2	Factor3
ENSG00000188738	-0.18581221997737885	Inhib.Pvalb	FSIP2	Factor3
ENSG00000196090	0.07637778669595718	Inhib.Pvalb	PTPRT	Factor3
ENSG00000225087	-0.03324577584862709	Inhib.Pvalb	AL583808.1	Factor3
ENSG00000227757	-0.12266311794519424	Inhib.Pvalb	AP000282.1	Factor3
ENSG00000255028	-0.06337911635637283	Inhib.Pvalb	AP003049.2	Factor3
ENSG00000250243	0.00100498937536031	Inhib.Pvalb	AC110296.1	Factor3
ENSG00000185842	0.06590897589921951	Inhib.Pvalb	DNAH14	Factor3
ENSG00000138735	-0.09318292886018753	Inhib.Pvalb	PDE5A	Factor3
ENSG00000162687	0.04577953740954399	Inhib.Pvalb	KCNT2	Factor3
ENSG00000248898	0.03416715934872627	Inhib.Pvalb	AC022126.1	Factor3
ENSG00000257095	-0.054478444159030914	Inhib.Pvalb	AC084361.1	Factor3
ENSG00000111799	0.027257906273007393	Inhib.Pvalb	COL12A1	Factor3
ENSG00000138639	-0.0403587631881237	Inhib.Pvalb	ARHGAP24	Factor3
ENSG00000254607	0.05837627127766609	Inhib.Pvalb	AP001783.1	Factor3
ENSG00000179603	0.05763508006930351	Inhib.Pvalb	GRM8	Factor3
ENSG00000261645	-0.09096929430961609	Inhib.Pvalb	DISC1FP1	Factor3
ENSG00000075213	-0.0742054209113121	Inhib.Pvalb	SEMA3A	Factor3
ENSG00000227244	0.042201295495033264	Inhib.Pvalb	LINC00845	Factor3
ENSG00000112773	-0.009683206677436829	Inhib.Pvalb	TENT5A	Factor3
ENSG00000287299	-0.13243013620376587	Inhib.Pvalb	AC012459.1	Factor3
ENSG00000104327	0.07312972098588943	Inhib.Pvalb	CALB1	Factor3
ENSG00000197410	0.03123423643410206	Inhib.Pvalb	DCHS2	Factor3
ENSG00000173124	0.014211263507604599	Inhib.Pvalb	ACSM6	Factor3
ENSG00000119125	0.06038866192102432	Inhib.Pvalb	GDA	Factor3
ENSG00000225885	-0.07083602249622345	Inhib.Pvalb	AC023590.1	Factor3
ENSG00000256717	0.02062864415347576	Inhib.Pvalb	LINC02698	Factor3
ENSG00000287290	0.04018176719546318	Inhib.Pvalb	AC093765.3	Factor3
ENSG00000122591	-0.03449006378650665	Inhib.Pvalb	FAM126A	Factor3
ENSG00000231538	0.0010043901856988668	Inhib.Pvalb	DPP10-AS3	Factor3
ENSG00000251209	0.024596786126494408	Inhib.Pvalb	LINC00923	Factor3
ENSG00000214216	0.07406753301620483	Inhib.Pvalb	IQCJ	Factor3
ENSG00000182601	-2.810135774780065e-4	Inhib.Pvalb	HS3ST4	Factor3
ENSG00000188818	0.0037206015549600124	Inhib.Pvalb	ZDHHC11	Factor3
ENSG00000152822	-0.043534863740205765	Inhib.Pvalb	GRM1	Factor3
ENSG00000027075	0.03060765564441681	Inhib.Pvalb	PRKCH	Factor3
ENSG00000236485	-0.005053845699876547	Inhib.Pvalb	LINC01945	Factor3
ENSG00000204388	0.10550187528133392	Inhib.Pvalb	HSPA1B	Factor3
ENSG00000089250	0.0765419751405716	Inhib.Pvalb	NOS1	Factor3
ENSG00000183853	0.1352066844701767	Inhib.Pvalb	KIRREL1	Factor3
ENSG00000174944	-0.07933522015810013	Inhib.Pvalb	P2RY14	Factor3
ENSG00000118733	0.01275368221104145	Inhib.Pvalb	OLFM3	Factor3
ENSG00000234710	-0.029248561710119247	Inhib.Pvalb	AC060834.2	Factor3
ENSG00000188729	-0.029611071571707726	Inhib.Pvalb	OSTN	Factor3
ENSG00000198838	-0.05126938223838806	Inhib.Pvalb	RYR3	Factor3
ENSG00000079215	-0.014042718335986137	Inhib.Pvalb	SLC1A3	Factor3
ENSG00000198121	0.0010677437530830503	Inhib.Pvalb	LPAR1	Factor3
ENSG00000075223	0.08509266376495361	Inhib.Pvalb	SEMA3C	Factor3
ENSG00000226383	0.07083594053983688	Inhib.Pvalb	LINC01876	Factor3
ENSG00000228999	0.07211301475763321	Inhib.Pvalb	AC096570.1	Factor3
ENSG00000286951	-0.004759293049573898	Inhib.Pvalb	AL356113.1	Factor3
ENSG00000113396	0.13682150840759277	Inhib.Pvalb	SLC27A6	Factor3
ENSG00000132256	0.005781024694442749	Inhib.Pvalb	TRIM5	Factor3
ENSG00000167081	-0.025499844923615456	Inhib.Pvalb	PBX3	Factor3
ENSG00000262655	0.04609740152955055	Inhib.Pvalb	SPON1	Factor3
ENSG00000250062	-0.12315461784601212	Inhib.Pvalb	AC104827.1	Factor3
ENSG00000255311	-0.14613576233386993	Inhib.Pvalb	AP002370.2	Factor3
ENSG00000153802	0.03192229941487312	Inhib.Pvalb	TMPRSS11D	Factor3
ENSG00000230876	0.13271644711494446	Inhib.Pvalb	LINC00486	Factor3
ENSG00000260409	-0.03482183814048767	Inhib.Pvalb	AC012414.5	Factor3
ENSG00000253267	-0.0021277398336678743	Inhib.Pvalb	DLGAP2-AS1	Factor3
ENSG00000234352	-0.029904302209615707	Inhib.Pvalb	AC009264.1	Factor3
ENSG00000223732	-0.02834801748394966	Inhib.Pvalb	AL359706.1	Factor3
ENSG00000231606	-0.15088900923728943	Inhib.Pvalb	AL357873.1	Factor3
ENSG00000196159	0.007703362964093685	Inhib.Pvalb	FAT4	Factor3
ENSG00000242268	0.02497279644012451	Inhib.Pvalb	LINC02082	Factor3
ENSG00000226009	-0.1669119894504547	Inhib.Pvalb	KCNIP2-AS1	Factor3
ENSG00000248343	0.0033530457876622677	Inhib.Pvalb	AC096576.2	Factor3
ENSG00000227115	0.01674281619489193	Inhib.Pvalb	LINC01630	Factor3
ENSG00000118257	-0.05496547371149063	Inhib.Pvalb	NRP2	Factor3
ENSG00000164440	0.024102747440338135	Inhib.Pvalb	TXLNB	Factor3
ENSG00000226674	0.11160240322351456	Inhib.Pvalb	TEX41	Factor3
ENSG00000235298	-0.012674303725361824	Inhib.Pvalb	AL354733.3	Factor3
ENSG00000236467	-0.0238751620054245	Inhib.Pvalb	KCNMA1-AS1	Factor3
ENSG00000223561	-0.05628514662384987	Inhib.Pvalb	AC005165.1	Factor3
ENSG00000118785	-0.08914995193481445	Inhib.Pvalb	SPP1	Factor3
ENSG00000259564	-0.14619080722332	Inhib.Pvalb	AC009554.1	Factor3
ENSG00000266049	-0.023998770862817764	Inhib.Pvalb	AP001011.1	Factor3
ENSG00000286523	0.07786370813846588	Inhib.Pvalb	AL022151.1	Factor3
ENSG00000257467	-0.08192109316587448	Inhib.Pvalb	PPFIA2-AS1	Factor3
ENSG00000227240	0.025012798607349396	Inhib.Pvalb	AL136456.1	Factor3
ENSG00000272865	0.013086467981338501	Inhib.Pvalb	AL591686.2	Factor3
ENSG00000249618	-0.183787003159523	Inhib.Pvalb	LINC02465	Factor3
ENSG00000251138	-0.05733182281255722	Inhib.Pvalb	AC090015.1	Factor3
ENSG00000083067	0.08180860430002213	Inhib.Pvalb	TRPM3	Factor3
ENSG00000130962	0.08171264082193375	Inhib.Pvalb	PRRG1	Factor3
ENSG00000276644	0.011542932130396366	Inhib.Pvalb	DACH1	Factor3
ENSG00000187720	-0.08897307515144348	Inhib.Pvalb	THSD4	Factor3
ENSG00000198822	-0.14759115874767303	Inhib.Pvalb	GRM3	Factor3
ENSG00000143340	0.07079800963401794	Inhib.Pvalb	FAM163A	Factor3
ENSG00000046889	0.04225495830178261	Inhib.Pvalb	PREX2	Factor3
ENSG00000170074	-0.08238334953784943	Inhib.Pvalb	FAM153A	Factor3
ENSG00000213949	-0.0754815861582756	Inhib.Pvalb	ITGA1	Factor3
ENSG00000258637	-0.05504320561885834	Inhib.Pvalb	AC008056.1	Factor3
ENSG00000288002	0.05829538404941559	Inhib.Pvalb	AC091912.3	Factor3
ENSG00000123560	-0.18049226701259613	Inhib.Pvalb	PLP1	Factor3
ENSG00000140022	0.006085491739213467	Inhib.Pvalb	STON2	Factor3
ENSG00000154529	-0.06654245406389236	Inhib.Pvalb	CNTNAP3B	Factor3
ENSG00000250166	-0.10555202513933182	Inhib.Pvalb	AC053513.1	Factor3
ENSG00000249937	0.0591374896466732	Inhib.Pvalb	LINC02223	Factor3
ENSG00000104432	-0.09470096975564957	Inhib.Pvalb	IL7	Factor3
ENSG00000224944	-0.007525878958404064	Inhib.Pvalb	CASC6	Factor3
ENSG00000259363	-0.086466483771801	Inhib.Pvalb	AC090825.1	Factor3
ENSG00000287319	-0.003924480639398098	Inhib.Pvalb	AC079822.1	Factor3
ENSG00000254420	-0.08434174954891205	Inhib.Pvalb	AP003086.1	Factor3
ENSG00000196935	0.07515259832143784	Inhib.Pvalb	SRGAP1	Factor3
ENSG00000174607	0.04050398990511894	Inhib.Pvalb	UGT8	Factor3
ENSG00000168743	-0.02870672382414341	Inhib.Pvalb	NPNT	Factor3
ENSG00000116117	0.004985330626368523	Inhib.Pvalb	PARD3B	Factor3
ENSG00000241684	0.10899917036294937	Inhib.Pvalb	ADAMTS9-AS2	Factor3
ENSG00000287172	-0.009435251355171204	Inhib.Pvalb	AC073091.3	Factor3
ENSG00000206199	-0.1881941705942154	Inhib.Pvalb	ANKUB1	Factor3
ENSG00000102755	0.013424207456409931	Inhib.Pvalb	FLT1	Factor3
ENSG00000259116	-0.005790752824395895	Inhib.Pvalb	AL049869.3	Factor3
ENSG00000231609	-0.053109318017959595	Inhib.Pvalb	AC007098.1	Factor3
ENSG00000081803	0.17545822262763977	Inhib.Pvalb	CADPS2	Factor3
ENSG00000184838	-0.006437534000724554	Inhib.Pvalb	PRR16	Factor3
ENSG00000231731	-0.05584839731454849	Inhib.Pvalb	AC010976.1	Factor3
ENSG00000121380	-0.01646907441318035	Inhib.Pvalb	BCL2L14	Factor3
ENSG00000288105	0.0551067478954792	Inhib.Pvalb	AC117461.1	Factor3
ENSG00000287291	0.03360207378864288	Inhib.Pvalb	AC068286.2	Factor3
ENSG00000204262	0.07372135668992996	Inhib.Pvalb	COL5A2	Factor3
ENSG00000270050	0.049352116882801056	Inhib.Pvalb	AL035427.1	Factor3
ENSG00000240710	0.0359654426574707	Inhib.Pvalb	AL512306.3	Factor3
ENSG00000071205	0.08979278057813644	Inhib.Pvalb	ARHGAP10	Factor3
ENSG00000168079	0.10566636174917221	Inhib.Pvalb	SCARA5	Factor3
ENSG00000154654	-0.04744506999850273	Inhib.Pvalb	NCAM2	Factor3
ENSG00000287679	-0.10802361369132996	Inhib.Pvalb	AL355347.1	Factor3
ENSG00000183580	-0.04672178998589516	Inhib.Pvalb	FBXL7	Factor3
ENSG00000150361	-0.006625066511332989	Inhib.Pvalb	KLHL1	Factor3
ENSG00000230612	-0.14038518071174622	Inhib.Pvalb	AC004039.1	Factor3
ENSG00000165124	-0.007033733185380697	Inhib.Pvalb	SVEP1	Factor3
ENSG00000229294	-0.11887689679861069	Inhib.Pvalb	AL139294.1	Factor3
ENSG00000099139	0.024158934131264687	Inhib.Pvalb	PCSK5	Factor3
ENSG00000104313	-0.0011642645113170147	Inhib.Pvalb	EYA1	Factor3
ENSG00000250634	-0.004990439862012863	Inhib.Pvalb	LINC01182	Factor3
ENSG00000129595	0.06446222215890884	Inhib.Pvalb	EPB41L4A	Factor3
ENSG00000081026	0.02604193240404129	Inhib.Pvalb	MAGI3	Factor3
ENSG00000085563	-0.050273649394512177	Inhib.Pvalb	ABCB1	Factor3
ENSG00000144452	0.07994207739830017	Inhib.Pvalb	ABCA12	Factor3
ENSG00000074706	0.01665651425719261	Inhib.Pvalb	IPCEF1	Factor3
ENSG00000236242	-0.23447351157665253	Inhib.Pvalb	MYO16-AS1	Factor3
ENSG00000263878	-0.12828578054904938	Inhib.Pvalb	DLGAP1-AS4	Factor3
ENSG00000146374	-0.09426883608102798	Inhib.Pvalb	RSPO3	Factor3
ENSG00000287949	-0.1314634382724762	Inhib.Pvalb	AC025508.1	Factor3
ENSG00000182132	0.10473116487264633	Inhib.Pvalb	KCNIP1	Factor3
ENSG00000152214	0.03873931244015694	Inhib.Pvalb	RIT2	Factor3
ENSG00000285909	-0.16543518006801605	Inhib.Pvalb	AP002762.2	Factor3
ENSG00000253582	-0.10203758627176285	Inhib.Pvalb	AC090579.1	Factor3
ENSG00000265533	0.09769578278064728	Inhib.Pvalb	AC114689.3	Factor3
ENSG00000157483	0.15561231970787048	Inhib.Pvalb	MYO1E	Factor3
ENSG00000253500	-0.08525823056697845	Inhib.Pvalb	AF121898.1	Factor3
ENSG00000167693	0.10023876279592514	Inhib.Pvalb	NXN	Factor3
ENSG00000170214	0.08135202527046204	Inhib.Pvalb	ADRA1B	Factor3
ENSG00000238083	0.023528343066573143	Inhib.Pvalb	LRRC37A2	Factor3
ENSG00000147488	-0.08596072345972061	Inhib.Pvalb	ST18	Factor3
ENSG00000236197	-0.14345450699329376	Inhib.Pvalb	AC002429.2	Factor3
ENSG00000095777	0.09744803607463837	Inhib.Pvalb	MYO3A	Factor3
ENSG00000204172	-0.08220012485980988	Inhib.Pvalb	AGAP9	Factor3
ENSG00000267374	0.018305154517292976	Inhib.Pvalb	MIR924HG	Factor3
ENSG00000206384	0.0222316887229681	Inhib.Pvalb	COL6A6	Factor3
ENSG00000246250	-0.024013468995690346	Inhib.Pvalb	AC087521.2	Factor3
ENSG00000234173	-0.042288247495889664	Inhib.Pvalb	AL353784.1	Factor3
ENSG00000250891	-0.016645152121782303	Inhib.Pvalb	LINC02208	Factor3
ENSG00000236373	0.0341118723154068	Inhib.Pvalb	LINC02653	Factor3
ENSG00000148655	-0.05087057128548622	Inhib.Pvalb	LRMDA	Factor3
ENSG00000168386	-0.07124805450439453	Inhib.Pvalb	FILIP1L	Factor3
ENSG00000130045	0.056884944438934326	Inhib.Pvalb	NXNL2	Factor3
ENSG00000185774	0.0892113745212555	Inhib.Pvalb	KCNIP4	Factor3
ENSG00000285774	-0.09727983921766281	Inhib.Pvalb	AL133444.1	Factor3
ENSG00000235532	-0.09606633335351944	Inhib.Pvalb	LINC00402	Factor3
ENSG00000184313	0.08953693509101868	Inhib.Pvalb	MROH7	Factor3
ENSG00000287756	0.11974720656871796	Inhib.Pvalb	AL031293.1	Factor3
ENSG00000254361	0.05424557998776436	Inhib.Pvalb	AC046195.2	Factor3
ENSG00000255159	-0.0015388699248433113	Inhib.Pvalb	AC026894.1	Factor3
ENSG00000183960	-0.016064774245023727	Inhib.Pvalb	KCNH8	Factor3
ENSG00000128564	0.18048380315303802	Inhib.Pvalb	VGF	Factor3
ENSG00000236922	0.07384072989225388	Inhib.Pvalb	LINC01378	Factor3
ENSG00000213121	0.027597850188612938	Inhib.Pvalb	AL590867.1	Factor3
ENSG00000203805	0.00538548082113266	Inhib.Pvalb	PLPP4	Factor3
ENSG00000112306	-0.10347697883844376	Inhib.Pvalb	RPS12	Factor3
ENSG00000258859	0.03817567974328995	Inhib.Pvalb	LINC02296	Factor3
ENSG00000042813	-0.12192059308290482	Inhib.Pvalb	ZPBP	Factor3
ENSG00000249203	-0.10825904458761215	Inhib.Pvalb	LINC02224	Factor3
ENSG00000203865	0.05209696292877197	Inhib.Pvalb	ATP1A1-AS1	Factor3
ENSG00000198734	-0.10938860476016998	Inhib.Pvalb	F5	Factor3
ENSG00000225914	0.06855735182762146	Inhib.Pvalb	TSBP1-AS1	Factor3
ENSG00000280560	0.03406510502099991	Inhib.Pvalb	LINC01374	Factor3
ENSG00000164199	0.01211006660014391	Inhib.Pvalb	ADGRV1	Factor3
ENSG00000223646	-0.056058455258607864	Inhib.Pvalb	AC002463.1	Factor3
ENSG00000021826	-0.0844956636428833	Inhib.Pvalb	CPS1	Factor3
ENSG00000171223	0.18709029257297516	Inhib.Pvalb	JUNB	Factor3
ENSG00000249061	-0.12364505231380463	Inhib.Pvalb	AC109492.1	Factor3
ENSG00000134250	0.10553320497274399	Inhib.Pvalb	NOTCH2	Factor3
ENSG00000158966	-0.02578563615679741	Inhib.Pvalb	CACHD1	Factor3
ENSG00000265125	0.05020340159535408	Inhib.Pvalb	AC011824.2	Factor3
ENSG00000233559	-0.21343085169792175	Inhib.Pvalb	LINC00513	Factor3
ENSG00000176681	0.07041647285223007	Inhib.Pvalb	LRRC37A	Factor3
ENSG00000187189	0.2683751881122589	Inhib.Pvalb	TSPYL4	Factor3
ENSG00000245532	-0.17419147491455078	Inhib.Pvalb	NEAT1	Factor3
ENSG00000136099	-0.013333244249224663	Inhib.Pvalb	PCDH8	Factor3
ENSG00000152910	-0.07701222598552704	Inhib.Pvalb	CNTNAP4	Factor3
ENSG00000164344	0.05725327506661415	Inhib.Pvalb	KLKB1	Factor3
ENSG00000183722	-0.02130023017525673	Inhib.Pvalb	LHFPL6	Factor3
ENSG00000105939	0.12059111148118973	Inhib.Pvalb	ZC3HAV1	Factor3
ENSG00000273319	-0.21030834317207336	Inhib.Pvalb	AC058791.1	Factor3
ENSG00000257585	-0.03660781681537628	Inhib.Pvalb	LINC00609	Factor3
ENSG00000092421	-0.025708148255944252	Inhib.Pvalb	SEMA6A	Factor3
ENSG00000287580	-0.1284450739622116	Inhib.Pvalb	AC073349.4	Factor3
ENSG00000234665	-0.12720274925231934	Inhib.Pvalb	LERFS	Factor3
ENSG00000237986	-0.08493444323539734	Inhib.Pvalb	CELF2-AS2	Factor3
ENSG00000182752	-0.06557296961545944	Inhib.Pvalb	PAPPA	Factor3
ENSG00000254319	0.014143520966172218	Inhib.Pvalb	AC246817.2	Factor3
ENSG00000233783	-0.11006833612918854	Inhib.Pvalb	AP001442.1	Factor3
ENSG00000188517	0.04520419239997864	Inhib.Pvalb	COL25A1	Factor3
ENSG00000004059	-0.014870919287204742	Inhib.Pvalb	ARF5	Factor3
ENSG00000245534	-0.2596648931503296	Inhib.Pvalb	RORA-AS1	Factor3
ENSG00000198692	-0.10975167155265808	Inhib.Pvalb	EIF1AY	Factor3
ENSG00000286475	-0.1485818475484848	Inhib.Pvalb	AL592156.2	Factor3
ENSG00000268081	0.026076018810272217	Inhib.Pvalb	AC123912.1	Factor3
ENSG00000122870	0.009274975396692753	Inhib.Pvalb	BICC1	Factor3
ENSG00000226022	-0.02141714282333851	Inhib.Pvalb	AC026167.1	Factor3
ENSG00000275212	0.1268119364976883	Inhib.Pvalb	LINC02826	Factor3
ENSG00000225096	0.03190514072775841	Inhib.Pvalb	AL445250.1	Factor3
ENSG00000120694	0.08870003372430801	Inhib.Pvalb	HSPH1	Factor3
ENSG00000285588	-0.2572673559188843	Inhib.Pvalb	AL160254.1	Factor3
ENSG00000256995	0.03988129645586014	Inhib.Pvalb	AC084816.1	Factor3
ENSG00000007062	0.03213448077440262	Inhib.Pvalb	PROM1	Factor3
ENSG00000133640	0.035878390073776245	Inhib.Pvalb	LRRIQ1	Factor3
ENSG00000232712	-0.08581109344959259	Inhib.Pvalb	KIZ-AS1	Factor3
ENSG00000145335	-0.04522636905312538	Inhib.Pvalb	SNCA	Factor3
ENSG00000259245	0.03307144716382027	Inhib.Pvalb	LINC02853	Factor3
ENSG00000236333	-0.13478735089302063	Inhib.Pvalb	TRHDE-AS1	Factor3
ENSG00000180116	-0.19882233440876007	Inhib.Pvalb	C12orf40	Factor3
ENSG00000053438	0.042453333735466	Inhib.Pvalb	NNAT	Factor3
ENSG00000234593	-0.07484417408704758	Inhib.Pvalb	KAZN-AS1	Factor3
ENSG00000230358	-0.07675760239362717	Inhib.Pvalb	SPDYE21P	Factor3
ENSG00000066468	-0.011781583540141582	Inhib.Pvalb	FGFR2	Factor3
ENSG00000242516	-0.20399519801139832	Inhib.Pvalb	LINC00960	Factor3
ENSG00000106462	0.11349084228277206	Inhib.Pvalb	EZH2	Factor3
ENSG00000286480	-0.18510663509368896	Inhib.Pvalb	AC009501.3	Factor3
ENSG00000222042	0.02946331910789013	Inhib.Pvalb	AP001341.1	Factor3
ENSG00000257496	-0.04063430055975914	Inhib.Pvalb	AC025031.1	Factor3
ENSG00000155761	0.03862430155277252	Inhib.Pvalb	SPAG17	Factor3
ENSG00000204767	0.031270742416381836	Inhib.Pvalb	INSYN2B	Factor3
ENSG00000115461	0.023177368566393852	Inhib.Pvalb	IGFBP5	Factor3
ENSG00000235731	-0.13868223130702972	Inhib.Pvalb	LINC02250	Factor3
ENSG00000228061	-0.11249528080224991	Inhib.Pvalb	AC131571.1	Factor3
ENSG00000229839	-0.0899403914809227	Inhib.Pvalb	AC018462.1	Factor3
ENSG00000157445	-0.014064980670809746	Inhib.Pvalb	CACNA2D3	Factor3
ENSG00000237654	-0.07177919149398804	Inhib.Pvalb	AP003025.1	Factor3
ENSG00000231871	-0.05087897926568985	Inhib.Pvalb	IPO9-AS1	Factor3
ENSG00000165409	-0.14494363963603973	Inhib.Pvalb	TSHR	Factor3
ENSG00000162494	0.07464449107646942	Inhib.Pvalb	LRRC38	Factor3
ENSG00000087074	0.12688852846622467	Inhib.Pvalb	PPP1R15A	Factor3
ENSG00000258663	-0.1856817752122879	Inhib.Pvalb	AL117190.2	Factor3
ENSG00000259520	-0.005358192138373852	Inhib.Pvalb	AC051619.5	Factor3
ENSG00000064012	0.009821780025959015	Inhib.Pvalb	CASP8	Factor3
ENSG00000077420	-0.0883324146270752	Inhib.Pvalb	APBB1IP	Factor3
ENSG00000150782	0.05882106348872185	Inhib.Pvalb	IL18	Factor3
ENSG00000166268	-0.07965239137411118	Inhib.Pvalb	MYRFL	Factor3
ENSG00000147509	0.18222837150096893	Inhib.Pvalb	RGS20	Factor3
ENSG00000163145	0.04036577790975571	Inhib.Pvalb	C1QTNF7	Factor3
ENSG00000248475	-0.12480659782886505	Inhib.Pvalb	AC016642.1	Factor3
ENSG00000120594	-0.24955277144908905	Inhib.Pvalb	PLXDC2	Factor3
ENSG00000138079	0.0445810928940773	Inhib.Pvalb	SLC3A1	Factor3
ENSG00000140990	0.0612478144466877	Inhib.Pvalb	NDUFB10	Factor3
ENSG00000228740	-0.19297878444194794	Inhib.Pvalb	GABRG3-AS1	Factor3
ENSG00000254101	-0.0303772184997797	Inhib.Pvalb	LINC02055	Factor3
ENSG00000248995	-0.07008223980665207	Inhib.Pvalb	LINC02231	Factor3
ENSG00000148488	-0.03237057849764824	Inhib.Pvalb	ST8SIA6	Factor3
ENSG00000254656	-0.045008584856987	Inhib.Pvalb	RTL1	Factor3
ENSG00000236790	-0.03946153447031975	Inhib.Pvalb	LINC00299	Factor3
ENSG00000256654	-0.10866627097129822	Inhib.Pvalb	AC005906.2	Factor3
ENSG00000162620	0.0417114794254303	Inhib.Pvalb	LRRIQ3	Factor3
ENSG00000139946	-0.02963319420814514	Inhib.Pvalb	PELI2	Factor3
ENSG00000135540	-0.028220107778906822	Inhib.Pvalb	NHSL1	Factor3
ENSG00000203506	-0.11625409126281738	Inhib.Pvalb	RBMS3-AS2	Factor3
ENSG00000137462	-0.0027394152712076902	Inhib.Pvalb	TLR2	Factor3
ENSG00000100599	-0.24393011629581451	Inhib.Pvalb	RIN3	Factor3
ENSG00000241316	-0.03571653366088867	Inhib.Pvalb	SUCLG2-AS1	Factor3
ENSG00000234279	0.07843385636806488	Inhib.Pvalb	LINC01937	Factor3
ENSG00000226965	0.027314454317092896	Inhib.Pvalb	AC073114.1	Factor3
ENSG00000287928	-0.05288474261760712	Inhib.Pvalb	AC007535.1	Factor3
ENSG00000157110	-0.10124250501394272	Inhib.Pvalb	RBPMS	Factor3
ENSG00000173401	0.07716792076826096	Inhib.Pvalb	GLIPR1L1	Factor3
ENSG00000198246	-0.027067547664046288	Inhib.Pvalb	SLC29A3	Factor3
ENSG00000073756	0.15042544901371002	Inhib.Pvalb	PTGS2	Factor3
ENSG00000165509	0.003714733524248004	Inhib.Pvalb	MAGEC3	Factor3
ENSG00000197826	-0.06928157806396484	Inhib.Pvalb	CFAP299	Factor3
ENSG00000263990	-0.024132372811436653	Inhib.Pvalb	AC004253.1	Factor3
ENSG00000228509	-0.007542272564023733	Inhib.Pvalb	AC006460.1	Factor3
ENSG00000253807	-0.07501085102558136	Inhib.Pvalb	LINC01170	Factor3
ENSG00000116711	0.03479873016476631	Inhib.Pvalb	PLA2G4A	Factor3
ENSG00000064692	-0.0839579775929451	Inhib.Pvalb	SNCAIP	Factor3
ENSG00000287134	-0.2583257257938385	Inhib.Pvalb	AC106845.1	Factor3
ENSG00000257657	0.010544180870056152	Inhib.Pvalb	AC079950.1	Factor3
ENSG00000114200	-0.04965301603078842	Inhib.Pvalb	BCHE	Factor3
ENSG00000235026	-0.09015373140573502	Inhib.Pvalb	DPP10-AS1	Factor3
ENSG00000236283	0.2460053712129593	Inhib.Pvalb	AC019197.1	Factor3
ENSG00000120129	0.14778536558151245	Inhib.Pvalb	DUSP1	Factor3
ENSG00000237978	-0.13547727465629578	Inhib.Pvalb	KCNMB2-AS1	Factor3
ENSG00000175183	0.15633384883403778	Inhib.Pvalb	CSRP2	Factor3
ENSG00000255650	-0.07674013078212738	Inhib.Pvalb	FAM222A-AS1	Factor3
ENSG00000164161	0.05105467513203621	Inhib.Pvalb	HHIP	Factor3
ENSG00000234156	-0.04876279830932617	Inhib.Pvalb	AL359636.2	Factor3
ENSG00000241231	-0.030911853536963463	Inhib.Pvalb	AC068308.1	Factor3
ENSG00000257704	0.056963223963975906	Inhib.Pvalb	INAFM1	Factor3
ENSG00000230010	-0.10860110819339752	Inhib.Pvalb	AL049646.1	Factor3
ENSG00000258225	-0.07891611009836197	Inhib.Pvalb	AC073571.1	Factor3
ENSG00000248152	-0.05847179517149925	Inhib.Pvalb	AC093879.1	Factor3
ENSG00000285534	-0.19202135503292084	Inhib.Pvalb	AL163541.1	Factor3
ENSG00000257636	-0.017049085348844528	Inhib.Pvalb	G2E3-AS1	Factor3
ENSG00000101542	-0.02556591108441353	Inhib.Pvalb	CDH20	Factor3
ENSG00000178718	0.02482394501566887	Inhib.Pvalb	RPP25	Factor3
ENSG00000105258	0.062378570437431335	Inhib.Pvalb	POLR2I	Factor3
ENSG00000287862	-0.048908255994319916	Inhib.Pvalb	AC114971.1	Factor3
ENSG00000260832	0.06874503940343857	Inhib.Pvalb	AC125793.1	Factor3
ENSG00000171962	-0.03477910906076431	Inhib.Pvalb	DRC3	Factor3
ENSG00000152208	-0.038451168686151505	Inhib.Pvalb	GRID2	Factor3
ENSG00000177606	0.1534854620695114	Inhib.Pvalb	JUN	Factor3
ENSG00000196639	0.04258785396814346	Inhib.Pvalb	HRH1	Factor3
ENSG00000136206	-0.07930336892604828	Inhib.Pvalb	SPDYE1	Factor3
ENSG00000160282	-0.024637192487716675	Inhib.Pvalb	FTCD	Factor3
ENSG00000169439	-0.030409594997763634	Inhib.Pvalb	SDC2	Factor3
ENSG00000256120	-0.01247282326221466	Inhib.Pvalb	SOX5-AS1	Factor3
ENSG00000229267	0.05297037214040756	Inhib.Pvalb	SNHG31	Factor3
ENSG00000103888	-0.09499680250883102	Inhib.Pvalb	CEMIP	Factor3
ENSG00000254401	-0.019948991015553474	Inhib.Pvalb	LINC02752	Factor3
ENSG00000179520	0.16050130128860474	Inhib.Pvalb	SLC17A8	Factor3
ENSG00000186310	0.2599279582500458	Inhib.Pvalb	NAP1L3	Factor3
ENSG00000049759	-0.012532871216535568	Inhib.Pvalb	NEDD4L	Factor3
ENSG00000082126	-0.08632485568523407	Inhib.Pvalb	MPP4	Factor3
ENSG00000240922	-0.15267063677310944	Inhib.Pvalb	LSAMP-AS1	Factor3
ENSG00000248458	0.029428614303469658	Inhib.Pvalb	AL139147.1	Factor3
ENSG00000138764	0.12673163414001465	Inhib.Pvalb	CCNG2	Factor3
ENSG00000287636	0.008998907171189785	Inhib.Pvalb	AC005229.5	Factor3
ENSG00000285572	0.11250138282775879	Inhib.Pvalb	AL136441.1	Factor3
ENSG00000123901	0.08989253640174866	Inhib.Pvalb	GPR83	Factor3
ENSG00000115423	0.18525870144367218	Inhib.Pvalb	DNAH6	Factor3
ENSG00000164188	-0.11759556829929352	Inhib.Pvalb	RANBP3L	Factor3
ENSG00000265287	-0.19394299387931824	Inhib.Pvalb	AC005726.5	Factor3
ENSG00000165895	-0.06710375100374222	Inhib.Pvalb	ARHGAP42	Factor3
ENSG00000273018	-0.03685564547777176	Inhib.Pvalb	FAM106A	Factor3
ENSG00000187054	-0.07541875541210175	Inhib.Pvalb	TMPRSS11A	Factor3
ENSG00000140470	-0.1577102094888687	Inhib.Pvalb	ADAMTS17	Factor3
ENSG00000163630	-3.265014092903584e-4	Inhib.Pvalb	SYNPR	Factor3
ENSG00000151892	0.059478115290403366	Inhib.Pvalb	GFRA1	Factor3
ENSG00000214827	-0.02838645502924919	Inhib.Pvalb	MTCP1	Factor3
ENSG00000225706	0.10352354496717453	Inhib.Pvalb	PTPRD-AS1	Factor3
ENSG00000287722	0.011283709667623043	Inhib.Pvalb	AL356295.1	Factor3
ENSG00000287555	-0.07149684429168701	Inhib.Pvalb	AC023424.3	Factor3
ENSG00000249859	-0.11225387454032898	Inhib.Pvalb	PVT1	Factor3
ENSG00000178031	0.15673600137233734	Inhib.Pvalb	ADAMTSL1	Factor3
ENSG00000258580	-0.20918433368206024	Inhib.Pvalb	AL136298.1	Factor3
ENSG00000101384	0.03437952324748039	Inhib.Pvalb	JAG1	Factor3
ENSG00000146263	0.062225256115198135	Inhib.Pvalb	MMS22L	Factor3
ENSG00000179091	0.1148775964975357	Inhib.Pvalb	CYC1	Factor3
ENSG00000179104	0.025274256244301796	Inhib.Pvalb	TMTC2	Factor3
ENSG00000110092	2.987253537867218e-4	Inhib.Pvalb	CCND1	Factor3
ENSG00000112902	-0.13513898849487305	Inhib.Pvalb	SEMA5A	Factor3
ENSG00000168830	0.014617371372878551	Inhib.Pvalb	HTR1E	Factor3
ENSG00000183230	-0.1721605658531189	Inhib.Pvalb	CTNNA3	Factor3
ENSG00000188573	0.33775898814201355	Inhib.Pvalb	FBLL1	Factor3
ENSG00000226903	0.03125764802098274	Inhib.Pvalb	LINC00354	Factor3
ENSG00000235939	-0.13830851018428802	Inhib.Pvalb	AL138760.1	Factor3
ENSG00000286216	-0.003295878181234002	Inhib.Pvalb	AC104335.1	Factor3
ENSG00000149403	0.0123757878318429	Inhib.Pvalb	GRIK4	Factor3
ENSG00000251027	0.018373485654592514	Inhib.Pvalb	LINC01950	Factor3
ENSG00000286637	0.1522669941186905	Inhib.Pvalb	AC093765.2	Factor3
ENSG00000130413	-0.07720217108726501	Inhib.Pvalb	STK33	Factor3
ENSG00000151702	-0.10648182034492493	Inhib.Pvalb	FLI1	Factor3
ENSG00000163377	0.10405947268009186	Inhib.Pvalb	TAFA4	Factor3
ENSG00000254530	-0.1440332531929016	Inhib.Pvalb	LINC02755	Factor3
ENSG00000131378	-0.030677197501063347	Inhib.Pvalb	RFTN1	Factor3
ENSG00000106689	0.16236457228660583	Inhib.Pvalb	LHX2	Factor3
ENSG00000163285	0.025929564610123634	Inhib.Pvalb	GABRG1	Factor3
ENSG00000145416	0.1537211835384369	Inhib.Pvalb	MARCH1	Factor3
ENSG00000146707	-0.021452249959111214	Inhib.Pvalb	POMZP3	Factor3
ENSG00000095397	0.02426340989768505	Inhib.Pvalb	WHRN	Factor3
ENSG00000188107	0.12161792814731598	Inhib.Pvalb	EYS	Factor3
ENSG00000286145	-0.07780168205499649	Inhib.Pvalb	AC068282.1	Factor3
ENSG00000142156	-0.12558923661708832	Inhib.Pvalb	COL6A1	Factor3
ENSG00000108298	-0.04092639312148094	Inhib.Pvalb	RPL19	Factor3
ENSG00000231840	0.03038696013391018	Inhib.Pvalb	AC073342.1	Factor3
ENSG00000145632	0.09693365544080734	Inhib.Pvalb	PLK2	Factor3
ENSG00000073282	0.0876828134059906	Inhib.Pvalb	TP63	Factor3
ENSG00000269834	0.03709997236728668	Inhib.Pvalb	ZNF528-AS1	Factor3
ENSG00000143369	0.09933391958475113	Inhib.Pvalb	ECM1	Factor3
ENSG00000254363	0.010928071103990078	Inhib.Pvalb	AC011379.2	Factor3
ENSG00000128655	0.12210899591445923	Inhib.Pvalb	PDE11A	Factor3
ENSG00000071127	0.046749040484428406	Inhib.Pvalb	WDR1	Factor3
ENSG00000267028	-0.14209617674350739	Inhib.Pvalb	TCF4-AS1	Factor3
ENSG00000165084	0.03531373292207718	Inhib.Pvalb	C8orf34	Factor3
ENSG00000257458	0.05478992313146591	Inhib.Pvalb	AC069437.1	Factor3
ENSG00000235597	-0.12799416482448578	Inhib.Pvalb	LINC01102	Factor3
ENSG00000227579	0.1442003846168518	Inhib.Pvalb	AL136114.1	Factor3
ENSG00000152503	3.9985403418540955e-4	Inhib.Pvalb	TRIM36	Factor3
ENSG00000146826	-0.0030048948246985674	Inhib.Pvalb	MAP11	Factor3
ENSG00000286934	-0.11480104923248291	Inhib.Pvalb	AC027251.1	Factor3
ENSG00000178297	-0.10518379509449005	Inhib.Pvalb	TMPRSS9	Factor3
ENSG00000100191	-0.14629775285720825	Inhib.Pvalb	SLC5A4	Factor3
ENSG00000228363	-0.030841857194900513	Inhib.Pvalb	AC015971.1	Factor3
ENSG00000232892	0.04693792387843132	Inhib.Pvalb	AL499616.1	Factor3
ENSG00000179399	-0.01948809064924717	Inhib.Pvalb	GPC5	Factor3
ENSG00000250592	0.0465531162917614	Inhib.Pvalb	AC055733.2	Factor3
ENSG00000279847	-0.09151578694581985	Inhib.Pvalb	C8orf87	Factor3
ENSG00000144339	0.13813525438308716	Inhib.Pvalb	TMEFF2	Factor3
ENSG00000253642	-0.08435505628585815	Inhib.Pvalb	AF279873.3	Factor3
ENSG00000261083	-0.048937760293483734	Inhib.Pvalb	LINC02516	Factor3
ENSG00000115414	-0.05043676868081093	Inhib.Pvalb	FN1	Factor3
ENSG00000185215	-0.0995611697435379	Inhib.Pvalb	TNFAIP2	Factor3
ENSG00000243144	-0.07460351288318634	Inhib.Pvalb	AC079760.2	Factor3
ENSG00000204179	-0.1440429389476776	Inhib.Pvalb	PTPN20	Factor3
ENSG00000243509	0.0070495521649718285	Inhib.Pvalb	TNFRSF6B	Factor3
ENSG00000183840	0.1021193191409111	Inhib.Pvalb	GPR39	Factor3
ENSG00000164879	-0.06254236400127411	Inhib.Pvalb	CA3	Factor3
ENSG00000232729	-0.1382848173379898	Inhib.Pvalb	AC211433.1	Factor3
ENSG00000161551	0.06613714247941971	Inhib.Pvalb	ZNF577	Factor3
ENSG00000239801	0.02878991700708866	Inhib.Pvalb	DENND6A-AS1	Factor3
ENSG00000255621	-0.04233713075518608	Inhib.Pvalb	AC023790.2	Factor3
ENSG00000164674	-0.048577990382909775	Inhib.Pvalb	SYTL3	Factor3
ENSG00000197980	0.05518029257655144	Inhib.Pvalb	LEKR1	Factor3
ENSG00000273540	0.16254079341888428	Inhib.Pvalb	AGBL1	Factor3
ENSG00000235431	0.0026634165551513433	Inhib.Pvalb	AC010991.1	Factor3
ENSG00000258662	-0.03807469829916954	Inhib.Pvalb	AC022469.2	Factor3
ENSG00000102290	0.07278952747583389	Inhib.Pvalb	PCDH11X	Factor3
ENSG00000249207	0.037082619965076447	Inhib.Pvalb	AC079921.1	Factor3
ENSG00000249781	0.03557741269469261	Inhib.Pvalb	LINC02112	Factor3
ENSG00000112782	-0.04333988577127457	Inhib.Pvalb	CLIC5	Factor3
ENSG00000165323	-0.04862012714147568	Inhib.Pvalb	FAT3	Factor3
ENSG00000149292	-0.03723080828785896	Inhib.Pvalb	TTC12	Factor3
ENSG00000196872	0.2060631960630417	Inhib.Pvalb	KIAA1211L	Factor3
ENSG00000254604	-0.017695946618914604	Inhib.Pvalb	AP002336.2	Factor3
ENSG00000106069	-0.06633291393518448	Inhib.Pvalb	CHN2	Factor3
ENSG00000165072	-0.15653464198112488	Inhib.Pvalb	MAMDC2	Factor3
ENSG00000237975	-0.07712636142969131	Inhib.Pvalb	FLG-AS1	Factor3
ENSG00000279571	-0.12315354496240616	Inhib.Pvalb	AL162426.1	Factor3
ENSG00000173452	-0.11759992688894272	Inhib.Pvalb	TMEM196	Factor3
ENSG00000168461	0.06606732308864594	Inhib.Pvalb	RAB31	Factor3
ENSG00000188641	0.13492409884929657	Inhib.Pvalb	DPYD	Factor3
ENSG00000082438	0.23787438869476318	Inhib.Pvalb	COBLL1	Factor3
ENSG00000143195	-0.010518617928028107	Inhib.Pvalb	ILDR2	Factor3
ENSG00000226627	0.036391790956258774	Inhib.Pvalb	SHANK2-AS1	Factor3
ENSG00000162998	0.009919674135744572	Inhib.Pvalb	FRZB	Factor3
ENSG00000264515	0.01306096650660038	Inhib.Pvalb	AC011474.1	Factor3
ENSG00000075426	0.09126316010951996	Inhib.Pvalb	FOSL2	Factor3
ENSG00000042781	-0.024858897551894188	Inhib.Pvalb	USH2A	Factor3
ENSG00000279159	-0.05322631075978279	Inhib.Pvalb	AC003681.1	Factor3
ENSG00000231749	-0.16984067857265472	Inhib.Pvalb	ABCA9-AS1	Factor3
ENSG00000116183	0.005818488541990519	Inhib.Pvalb	PAPPA2	Factor3
ENSG00000082781	-0.09401974827051163	Inhib.Pvalb	ITGB5	Factor3
ENSG00000286417	-0.059710849076509476	Inhib.Pvalb	AL133334.1	Factor3
ENSG00000173157	-0.07048337161540985	Inhib.Pvalb	ADAMTS20	Factor3
ENSG00000287625	0.05124887079000473	Inhib.Pvalb	AC022210.2	Factor3
ENSG00000283380	0.03509058430790901	Inhib.Pvalb	AL807742.1	Factor3
ENSG00000284418	-0.07486029714345932	Inhib.Pvalb	AL391117.1	Factor3
ENSG00000257894	-0.30347177386283875	Inhib.Pvalb	AC027288.3	Factor3
ENSG00000254226	-0.002856341889128089	Inhib.Pvalb	LINC01933	Factor3
ENSG00000113140	0.05094399303197861	Inhib.Pvalb	SPARC	Factor3
ENSG00000236795	-0.08074086159467697	Inhib.Pvalb	AC006004.1	Factor3
ENSG00000111783	-0.08742336928844452	Inhib.Pvalb	RFX4	Factor3
ENSG00000176907	0.023946253582835197	Inhib.Pvalb	TCIM	Factor3
ENSG00000151388	-0.017000777646899223	Inhib.Pvalb	ADAMTS12	Factor3
ENSG00000152137	0.021831605583429337	Inhib.Pvalb	HSPB8	Factor3
ENSG00000288049	-0.08276427537202835	Inhib.Pvalb	AC010889.2	Factor3
ENSG00000285756	0.021520527079701424	Inhib.Pvalb	BX890604.2	Factor3
ENSG00000183779	0.11501587182283401	Inhib.Pvalb	ZNF703	Factor3
ENSG00000133863	-0.03244373947381973	Inhib.Pvalb	TEX15	Factor3
ENSG00000263400	0.0787707269191742	Inhib.Pvalb	TMEM220-AS1	Factor3
ENSG00000228566	-0.06271730363368988	Inhib.Pvalb	AC013287.1	Factor3
ENSG00000181381	-0.04589949920773506	Inhib.Pvalb	DDX60L	Factor3
ENSG00000250974	0.05228699743747711	Inhib.Pvalb	LINC02196	Factor3
ENSG00000221947	0.023568622767925262	Inhib.Pvalb	XKR9	Factor3
ENSG00000105329	-0.028821077197790146	Inhib.Pvalb	TGFB1	Factor3
ENSG00000254171	0.015601759776473045	Inhib.Pvalb	AC114321.1	Factor3
ENSG00000229195	-0.01822500303387642	Inhib.Pvalb	AC009495.1	Factor3
ENSG00000197299	0.15906760096549988	Inhib.Pvalb	BLM	Factor3
ENSG00000163864	-0.1738346517086029	Inhib.Pvalb	NMNAT3	Factor3
ENSG00000278318	0.027904221788048744	Inhib.Pvalb	ZNF229	Factor3
ENSG00000053918	-0.019717006012797356	Inhib.Pvalb	KCNQ1	Factor3
ENSG00000259048	-0.04158107191324234	Inhib.Pvalb	AL392023.2	Factor3
ENSG00000120899	0.06142721325159073	Inhib.Pvalb	PTK2B	Factor3
ENSG00000188803	-0.1260978728532791	Inhib.Pvalb	SHISA6	Factor3
ENSG00000132002	0.1375827193260193	Inhib.Pvalb	DNAJB1	Factor3
ENSG00000159231	-0.13179482519626617	Inhib.Pvalb	CBR3	Factor3
ENSG00000137857	-0.007802032865583897	Inhib.Pvalb	DUOX1	Factor3
ENSG00000168546	0.10853777825832367	Inhib.Pvalb	GFRA2	Factor3
ENSG00000075624	0.25801795721054077	Inhib.Pvalb	ACTB	Factor3
ENSG00000226581	-0.01675684191286564	Inhib.Pvalb	LINC02848	Factor3
ENSG00000269964	-0.08909358829259872	Inhib.Pvalb	MEI4	Factor3
ENSG00000224853	0.024377809837460518	Inhib.Pvalb	LINC00393	Factor3
ENSG00000251680	0.02475028671324253	Inhib.Pvalb	AC008591.1	Factor3
ENSG00000257271	0.11887073516845703	Inhib.Pvalb	KIRREL3-AS1	Factor3
ENSG00000116703	-0.09743139892816544	Inhib.Pvalb	PDC	Factor3
ENSG00000180777	0.04807908460497856	Inhib.Pvalb	ANKRD30B	Factor3
ENSG00000245832	-0.09200419485569	Inhib.Pvalb	MIR4300HG	Factor3
ENSG00000197360	0.0012270876904949546	Inhib.Pvalb	ZNF98	Factor3
ENSG00000058668	-0.050919391214847565	Inhib.Pvalb	ATP2B4	Factor3
ENSG00000249252	-0.014037405140697956	Inhib.Pvalb	AC098829.1	Factor3
ENSG00000249484	-0.07077331840991974	Inhib.Pvalb	LINC01470	Factor3
ENSG00000139354	-0.02017180249094963	Inhib.Pvalb	GAS2L3	Factor3
ENSG00000173821	-0.1874721497297287	Inhib.Pvalb	RNF213	Factor3
ENSG00000144229	0.03540441021323204	Inhib.Pvalb	THSD7B	Factor3
ENSG00000150961	0.09910298138856888	Inhib.Pvalb	SEC24D	Factor3
ENSG00000161281	-0.018911603838205338	Inhib.Pvalb	COX7A1	Factor3
ENSG00000150893	0.05447288602590561	Inhib.Pvalb	FREM2	Factor3
ENSG00000267605	-0.23852291703224182	Inhib.Pvalb	AC016590.1	Factor3
ENSG00000112297	0.17042176425457	Inhib.Pvalb	CRYBG1	Factor3
ENSG00000185291	0.06144958361983299	Inhib.Pvalb	IL3RA	Factor3
ENSG00000150995	-0.08869757503271103	Inhib.Pvalb	ITPR1	Factor3
ENSG00000285519	-0.0924895703792572	Inhib.Pvalb	AC104781.2	Factor3
ENSG00000233420	-0.007602779194712639	Inhib.Pvalb	AC002069.2	Factor3
ENSG00000156345	0.049884527921676636	Inhib.Pvalb	CDK20	Factor3
ENSG00000172901	-0.007844372652471066	Inhib.Pvalb	LVRN	Factor3
ENSG00000023697	-0.00419225636869669	Inhib.Pvalb	DERA	Factor3
ENSG00000249631	-0.01520773209631443	Inhib.Pvalb	AC005699.1	Factor3
ENSG00000261460	-0.038975831121206284	Inhib.Pvalb	AC009690.2	Factor3
ENSG00000101883	-0.07274666428565979	Inhib.Pvalb	RHOXF1	Factor3
ENSG00000255501	-0.03195009008049965	Inhib.Pvalb	CARD18	Factor3
ENSG00000171759	0.10545390844345093	Inhib.Pvalb	PAH	Factor3
ENSG00000163888	-0.0570337139070034	Inhib.Pvalb	CAMK2N2	Factor3
ENSG00000213981	0.16524803638458252	Inhib.Pvalb	AC007277.1	Factor3
ENSG00000100095	-0.04406655952334404	Inhib.Pvalb	SEZ6L	Factor3
ENSG00000224877	0.010993145406246185	Inhib.Pvalb	NDUFAF8	Factor3
ENSG00000137872	-0.21726486086845398	Inhib.Pvalb	SEMA6D	Factor3
ENSG00000002587	-0.05956067517399788	Inhib.Pvalb	HS3ST1	Factor3
ENSG00000133106	-0.11452767997980118	Inhib.Pvalb	EPSTI1	Factor3
ENSG00000105855	0.11826783418655396	Inhib.Pvalb	ITGB8	Factor3
ENSG00000185829	0.038974519819021225	Inhib.Pvalb	ARL17A	Factor3
ENSG00000250514	-0.058687061071395874	Inhib.Pvalb	LINC02125	Factor3
ENSG00000151491	0.06921771168708801	Inhib.Pvalb	EPS8	Factor3
ENSG00000287963	0.01656494103372097	Inhib.Pvalb	AC010476.2	Factor3
ENSG00000267057	0.12614445388317108	Inhib.Pvalb	LINC01905	Factor3
ENSG00000102468	-0.00816352479159832	Inhib.Pvalb	HTR2A	Factor3
ENSG00000233008	-0.2272532731294632	Inhib.Pvalb	LINC01725	Factor3
ENSG00000224271	-0.0641113892197609	Inhib.Pvalb	AL117329.1	Factor3
ENSG00000128849	0.07546164095401764	Inhib.Pvalb	CGNL1	Factor3
ENSG00000267270	0.024988682940602303	Inhib.Pvalb	PARD6G-AS1	Factor3
ENSG00000286808	-0.16546505689620972	Inhib.Pvalb	AC092338.3	Factor3
ENSG00000166535	0.011889130808413029	Inhib.Pvalb	A2ML1	Factor3
ENSG00000158258	-0.07907386869192123	Inhib.Pvalb	CLSTN2	Factor3
ENSG00000284862	-0.11715061217546463	Inhib.Pvalb	CCDC39	Factor3
ENSG00000158813	0.06676685065031052	Inhib.Pvalb	EDA	Factor3
ENSG00000168309	0.13885003328323364	Inhib.Pvalb	FAM107A	Factor3
ENSG00000160336	-0.08065247535705566	Inhib.Pvalb	ZNF761	Factor3
ENSG00000006468	-0.008037588559091091	Inhib.Pvalb	ETV1	Factor3
ENSG00000197982	-0.10119636356830597	Inhib.Pvalb	C1orf122	Factor3
ENSG00000069869	-0.20432215929031372	Inhib.Pvalb	NEDD4	Factor3
ENSG00000112167	0.19328339397907257	Inhib.Pvalb	SAYSD1	Factor3
ENSG00000254560	-0.09737706929445267	Inhib.Pvalb	BBOX1-AS1	Factor3
ENSG00000063438	0.11419598758220673	Inhib.Pvalb	AHRR	Factor3
ENSG00000258537	0.05070711299777031	Inhib.Pvalb	FRMD6-AS2	Factor3
ENSG00000099260	0.0891430601477623	Inhib.Pvalb	PALMD	Factor3
ENSG00000211448	0.12020844221115112	Inhib.Pvalb	DIO2	Factor3
ENSG00000223715	-0.09314458817243576	Inhib.Pvalb	LINC01208	Factor3
ENSG00000242173	-0.013026009313762188	Inhib.Pvalb	ARHGDIG	Factor3
ENSG00000136231	0.06440168619155884	Inhib.Pvalb	IGF2BP3	Factor3
ENSG00000189060	0.25807148218154907	Inhib.Pvalb	H1F0	Factor3
ENSG00000105711	-0.005037006456404924	Inhib.Pvalb	SCN1B	Factor3
ENSG00000073849	0.07311061769723892	Inhib.Pvalb	ST6GAL1	Factor3
ENSG00000233828	-0.14031259715557098	Inhib.Pvalb	LINC01949	Factor3
ENSG00000174776	-0.10356494784355164	Inhib.Pvalb	WDR49	Factor3
ENSG00000104044	-0.08654089272022247	Inhib.Pvalb	OCA2	Factor3
ENSG00000183454	0.0682309940457344	Inhib.Pvalb	GRIN2A	Factor3
ENSG00000253197	-0.007265258114784956	Inhib.Pvalb	AC117834.1	Factor3
ENSG00000178852	0.06180329620838165	Inhib.Pvalb	EFCAB13	Factor3
ENSG00000249307	0.0614735409617424	Inhib.Pvalb	LINC01088	Factor3
ENSG00000231672	-0.03824707493185997	Inhib.Pvalb	DIRC3	Factor3
ENSG00000274259	-0.14620287716388702	Inhib.Pvalb	SYNGAP1-AS1	Factor3
ENSG00000267327	0.03145214915275574	Inhib.Pvalb	AC009271.1	Factor3
ENSG00000175779	0.095537930727005	Inhib.Pvalb	LINC02694	Factor3
ENSG00000095587	-0.0343509316444397	Inhib.Pvalb	TLL2	Factor3
ENSG00000185942	-0.05016525462269783	Inhib.Pvalb	NKAIN3	Factor3
ENSG00000102901	0.13785108923912048	Inhib.Pvalb	CENPT	Factor3
ENSG00000196873	-0.2197760045528412	Inhib.Pvalb	CBWD3	Factor3
ENSG00000233766	0.010630828328430653	Inhib.Pvalb	AC098617.1	Factor3
ENSG00000135842	0.017988406121730804	Inhib.Pvalb	NIBAN1	Factor3
ENSG00000115616	0.037888333201408386	Inhib.Pvalb	SLC9A2	Factor3
ENSG00000245864	0.11005891859531403	Inhib.Pvalb	MEF2C-AS2	Factor3
ENSG00000111837	-0.1766728311777115	Inhib.Pvalb	MAK	Factor3
ENSG00000156234	0.06103816628456116	Inhib.Pvalb	CXCL13	Factor3
ENSG00000092969	0.09674947708845139	Inhib.Pvalb	TGFB2	Factor3
ENSG00000259595	-0.1547933965921402	Inhib.Pvalb	AC025043.1	Factor3
ENSG00000143858	-0.028702447190880775	Inhib.Pvalb	SYT2	Factor3
ENSG00000039560	0.15809224545955658	Inhib.Pvalb	RAI14	Factor3
ENSG00000102109	0.22286778688430786	Inhib.Pvalb	PCSK1N	Factor3
ENSG00000154237	0.14485090970993042	Inhib.Pvalb	LRRK1	Factor3
ENSG00000272477	-0.14060205221176147	Inhib.Pvalb	AC144521.1	Factor3
ENSG00000251031	0.16501811146736145	Inhib.Pvalb	AC132803.1	Factor3
ENSG00000267710	0.047461576759815216	Inhib.Pvalb	EDDM13	Factor3
ENSG00000102119	0.2033548355102539	Inhib.Pvalb	EMD	Factor3
ENSG00000162975	0.02478121407330036	Inhib.Pvalb	KCNF1	Factor3
ENSG00000232229	-0.08472656458616257	Inhib.Pvalb	LINC00865	Factor3
ENSG00000287083	-0.08258417248725891	Inhib.Pvalb	AC108169.1	Factor3
ENSG00000197635	0.043882571160793304	Inhib.Pvalb	DPP4	Factor3
ENSG00000171587	-0.22999165952205658	Inhib.Pvalb	DSCAM	Factor3
ENSG00000254787	0.02805929444730282	Inhib.Pvalb	AP001825.1	Factor3
ENSG00000249426	0.045802041888237	Inhib.Pvalb	AC093206.1	Factor3
ENSG00000167984	-0.02463940903544426	Inhib.Pvalb	NLRC3	Factor3
ENSG00000137573	-0.00382398534566164	Inhib.Pvalb	SULF1	Factor3
ENSG00000197822	0.09268996864557266	Inhib.Pvalb	OCLN	Factor3
ENSG00000138798	-0.0853429064154625	Inhib.Pvalb	EGF	Factor3
ENSG00000253992	-0.07889813184738159	Inhib.Pvalb	AC103726.2	Factor3
ENSG00000257322	-0.11901436746120453	Inhib.Pvalb	AC138123.1	Factor3
ENSG00000282917	0.07025185972452164	Inhib.Pvalb	AC107068.2	Factor3
ENSG00000181690	-0.09933789819478989	Inhib.Pvalb	PLAG1	Factor3
ENSG00000286592	0.02596832625567913	Inhib.Pvalb	AL024495.1	Factor3
ENSG00000236581	-0.09335590898990631	Inhib.Pvalb	STARD13-AS	Factor3
ENSG00000106635	0.08844192326068878	Inhib.Pvalb	BCL7B	Factor3
ENSG00000287249	0.057762645184993744	Inhib.Pvalb	AC005400.1	Factor3
ENSG00000225968	0.11925286799669266	Inhib.Pvalb	ELFN1	Factor3
ENSG00000243276	0.08026395738124847	Inhib.Pvalb	AC068633.1	Factor3
ENSG00000182871	-0.16432389616966248	Inhib.Pvalb	COL18A1	Factor3
ENSG00000196569	-0.03868478536605835	Inhib.Pvalb	LAMA2	Factor3
ENSG00000088053	0.021881019696593285	Inhib.Pvalb	GP6	Factor3
ENSG00000179455	-0.037234656512737274	Inhib.Pvalb	MKRN3	Factor3
ENSG00000257599	-0.02223798632621765	Inhib.Pvalb	OVCH1-AS1	Factor3
ENSG00000158315	-0.016631286591291428	Inhib.Pvalb	RHBDL2	Factor3
ENSG00000243193	-0.010193787515163422	Inhib.Pvalb	AC006387.1	Factor3
ENSG00000185904	-0.06973462551832199	Inhib.Pvalb	LINC00839	Factor3
ENSG00000278811	-0.0034198202192783356	Inhib.Pvalb	LINC00624	Factor3
ENSG00000234663	0.1906045824289322	Inhib.Pvalb	LINC01934	Factor3
ENSG00000139187	0.027283569797873497	Inhib.Pvalb	KLRG1	Factor3
ENSG00000206503	-0.1509004831314087	Inhib.Pvalb	HLA-A	Factor3
ENSG00000133110	0.008025976829230785	Inhib.Pvalb	POSTN	Factor3
ENSG00000170092	-0.3020232617855072	Inhib.Pvalb	SPDYE5	Factor3
ENSG00000140403	0.043207090348005295	Inhib.Pvalb	DNAJA4	Factor3
ENSG00000288107	-0.07728693634271622	Inhib.Pvalb	AL731769.2	Factor3
ENSG00000226746	-0.08932984620332718	Inhib.Pvalb	SMCR5	Factor3
ENSG00000176840	0.11832139641046524	Inhib.Pvalb	MIR7-3HG	Factor3
ENSG00000112038	0.055328886955976486	Inhib.Pvalb	OPRM1	Factor3
ENSG00000154640	0.11382800340652466	Inhib.Pvalb	BTG3	Factor3
ENSG00000286330	-0.1395721584558487	Inhib.Pvalb	AL353660.1	Factor3
ENSG00000070371	-0.040863145142793655	Inhib.Pvalb	CLTCL1	Factor3
ENSG00000182050	0.17140541970729828	Inhib.Pvalb	MGAT4C	Factor3
ENSG00000261649	0.0095058344304561615	Inhib.Pvalb	GOLGA6L7	Factor3
ENSG00000272398	0.010785112157464027	Inhib.Pvalb	CD24	Factor3
ENSG00000254266	0.042384807020425797	Inhib.Pvalb	PKIA-AS1	Factor3
ENSG00000147676	0.11226300150156021	Inhib.Pvalb	MAL2	Factor3
ENSG00000188596	0.08931781351566315	Inhib.Pvalb	CFAP54	Factor3
ENSG00000147459	-0.10337226837873459	Inhib.Pvalb	DOCK5	Factor3
ENSG00000186480	0.04387091472744942	Inhib.Pvalb	INSIG1	Factor3
ENSG00000171617	0.12601180374622345	Inhib.Pvalb	ENC1	Factor3
ENSG00000280029	0.04438502714037895	Inhib.Pvalb	AC244517.11	Factor3
ENSG00000283648	-0.02837914042174816	Inhib.Pvalb	AC006974.2	Factor3
ENSG00000231533	0.00413333298638463	Inhib.Pvalb	AL391840.1	Factor3
ENSG00000162722	-0.0653669461607933	Inhib.Pvalb	TRIM58	Factor3
ENSG00000106034	-0.19197118282318115	Inhib.Pvalb	CPED1	Factor3
ENSG00000155657	-0.20034056901931763	Inhib.Pvalb	TTN	Factor3
ENSG00000184347	-0.054465245455503464	Inhib.Pvalb	SLIT3	Factor3
ENSG00000285980	-0.1663842648267746	Inhib.Pvalb	AP003025.2	Factor3
ENSG00000118849	-0.1345817744731903	Inhib.Pvalb	RARRES1	Factor3
ENSG00000233478	-0.2940084636211395	Inhib.Pvalb	AL031280.1	Factor3
ENSG00000237074	-0.013797544874250889	Inhib.Pvalb	AL596218.1	Factor3
ENSG00000187664	-0.07121232897043228	Inhib.Pvalb	HAPLN4	Factor3
ENSG00000154188	-0.2792036235332489	Inhib.Pvalb	ANGPT1	Factor3
ENSG00000171604	0.21435001492500305	Inhib.Pvalb	CXXC5	Factor3
ENSG00000204175	-0.02880946919322014	Inhib.Pvalb	GPRIN2	Factor3
ENSG00000166262	-0.1646719127893448	Inhib.Pvalb	FAM227B	Factor3
ENSG00000287180	-0.21428075432777405	Inhib.Pvalb	AC106818.2	Factor3
ENSG00000258077	-0.20249049365520477	Inhib.Pvalb	AC078923.1	Factor3
ENSG00000131094	0.17696188390254974	Inhib.Pvalb	C1QL1	Factor3
ENSG00000255052	-0.005189981311559677	Inhib.Pvalb	FAM66D	Factor3
ENSG00000111640	0.17711172997951508	Inhib.Pvalb	GAPDH	Factor3
ENSG00000122254	-0.2082347720861435	Inhib.Pvalb	HS3ST2	Factor3
ENSG00000124772	0.1479063481092453	Inhib.Pvalb	CPNE5	Factor3
ENSG00000177875	0.12501706182956696	Inhib.Pvalb	CCDC184	Factor3
ENSG00000164236	0.04512529820203781	Inhib.Pvalb	ANKRD33B	Factor3
ENSG00000229694	0.00570656219497323	Inhib.Pvalb	AL158071.1	Factor3
ENSG00000117009	0.15168793499469757	Inhib.Pvalb	KMO	Factor3
ENSG00000100346	0.22017724812030792	Inhib.Pvalb	CACNA1I	Factor3
ENSG00000253773	-0.059855904430150986	Inhib.Pvalb	C8orf37-AS1	Factor3
ENSG00000176340	0.17721906304359436	Inhib.Pvalb	COX8A	Factor3
ENSG00000236230	-0.12154553830623627	Inhib.Pvalb	AL356108.1	Factor3
ENSG00000134533	0.011094847694039345	Inhib.Pvalb	RERG	Factor3
ENSG00000281207	0.0955204889178276	Inhib.Pvalb	SLFNL1-AS1	Factor3
ENSG00000176731	-0.08554653078317642	Inhib.Pvalb	RBIS	Factor3
ENSG00000198732	0.06443727761507034	Inhib.Pvalb	SMOC1	Factor3
ENSG00000155052	0.05346272513270378	Inhib.Pvalb	CNTNAP5	Factor3
ENSG00000233806	0.14136342704296112	Inhib.Pvalb	LINC01237	Factor3
ENSG00000183091	-0.10822474956512451	Inhib.Pvalb	NEB	Factor3
ENSG00000285939	-0.05113671347498894	Inhib.Pvalb	AC034268.2	Factor3
ENSG00000186417	0.037083785980939865	Inhib.Pvalb	GLDN	Factor3
ENSG00000149657	0.06525985151529312	Inhib.Pvalb	LSM14B	Factor3
ENSG00000065675	0.02753203921020031	Inhib.Pvalb	PRKCQ	Factor3
ENSG00000066382	-0.1713949292898178	Inhib.Pvalb	MPPED2	Factor3
ENSG00000165782	-0.02378777042031288	Inhib.Pvalb	PIP4P1	Factor3
ENSG00000279317	-0.09318903833627701	Inhib.Pvalb	AC006994.2	Factor3
ENSG00000187094	0.14830978214740753	Inhib.Pvalb	CCK	Factor3
ENSG00000106305	0.04904218018054962	Inhib.Pvalb	AIMP2	Factor3
ENSG00000011465	0.025127284228801727	Inhib.Pvalb	DCN	Factor3
ENSG00000135940	-0.05665235593914986	Inhib.Pvalb	COX5B	Factor3
ENSG00000088756	0.20605574548244476	Inhib.Pvalb	ARHGAP28	Factor3
ENSG00000285658	0.005019491538405418	Inhib.Pvalb	AC127035.1	Factor3
ENSG00000263724	-0.008487432263791561	Inhib.Pvalb	DLGAP1-AS3	Factor3
ENSG00000149932	0.08988746255636215	Inhib.Pvalb	TMEM219	Factor3
ENSG00000248359	0.052866555750370026	Inhib.Pvalb	AC010280.1	Factor3
ENSG00000149090	-0.2774627208709717	Inhib.Pvalb	PAMR1	Factor3
ENSG00000285820	0.003705736482515931	Inhib.Pvalb	AL157829.1	Factor3
ENSG00000150938	0.20141761004924774	Inhib.Pvalb	CRIM1	Factor3
ENSG00000106483	0.005688345059752464	Inhib.Pvalb	SFRP4	Factor3
ENSG00000187010	0.019855238497257233	Inhib.Pvalb	RHD	Factor3
ENSG00000104899	-0.12355166673660278	Inhib.Pvalb	AMH	Factor3
ENSG00000134590	0.1571739912033081	Inhib.Pvalb	RTL8C	Factor3
ENSG00000247134	-0.12056296318769455	Inhib.Pvalb	AC090204.1	Factor3
ENSG00000259462	0.14955313503742218	Inhib.Pvalb	CPEB1-AS1	Factor3
ENSG00000161970	-0.11561614274978638	Inhib.Pvalb	RPL26	Factor3
ENSG00000182993	0.036411769688129425	Inhib.Pvalb	C12orf60	Factor3
ENSG00000287195	0.08853655308485031	Inhib.Pvalb	AC131568.1	Factor3
ENSG00000256661	0.008932654745876789	Inhib.Pvalb	A2ML1-AS1	Factor3
ENSG00000272274	0.049673132598400116	Inhib.Pvalb	LINC00551	Factor3
ENSG00000251307	-0.049207769334316254	Inhib.Pvalb	AC026704.1	Factor3
ENSG00000149380	-0.09032315760850906	Inhib.Pvalb	P4HA3	Factor3
ENSG00000287277	0.15556523203849792	Inhib.Pvalb	AL392086.3	Factor3
ENSG00000241111	-0.04289444163441658	Inhib.Pvalb	AC092040.1	Factor3
ENSG00000109107	0.10131647437810898	Inhib.Pvalb	ALDOC	Factor3
ENSG00000006128	0.23636557161808014	Inhib.Pvalb	TAC1	Factor3
ENSG00000171316	-0.009762745350599289	Inhib.Pvalb	CHD7	Factor3
ENSG00000237596	-0.15148204565048218	Inhib.Pvalb	AL138828.1	Factor3
ENSG00000225588	0.012252380140125751	Inhib.Pvalb	AC096669.1	Factor3
ENSG00000141873	0.0637998953461647	Inhib.Pvalb	SLC39A3	Factor3
ENSG00000185112	0.13713225722312927	Inhib.Pvalb	FAM43A	Factor3
ENSG00000185433	0.039184968918561935	Inhib.Pvalb	LINC00158	Factor3
ENSG00000226803	-0.01915918104350567	Inhib.Pvalb	ZNF451-AS1	Factor3
ENSG00000260448	-0.012196451425552368	Inhib.Pvalb	LCMT1-AS1	Factor3
ENSG00000220205	0.14782243967056274	Inhib.Pvalb	VAMP2	Factor3
ENSG00000282987	-0.15068252384662628	Inhib.Pvalb	AC099753.1	Factor3
ENSG00000280780	-0.04206564277410507	Inhib.Pvalb	JAKMIP2-AS1	Factor3
ENSG00000107317	-0.05851324647665024	Inhib.Pvalb	PTGDS	Factor3
ENSG00000251580	-0.09847444295883179	Inhib.Pvalb	LINC02482	Factor3
ENSG00000240972	0.14564913511276245	Inhib.Pvalb	MIF	Factor3
ENSG00000248323	-0.014573397114872932	Inhib.Pvalb	LUCAT1	Factor3
ENSG00000144668	-0.038863204419612885	Inhib.Pvalb	ITGA9	Factor3
ENSG00000286864	0.04318908974528313	Inhib.Pvalb	AC012076.1	Factor3
ENSG00000125877	0.027510855346918106	Inhib.Pvalb	ITPA	Factor3
ENSG00000232527	-0.11801030486822128	Inhib.Pvalb	LINC02802	Factor3
ENSG00000286861	-0.1048549935221672	Inhib.Pvalb	AL049779.4	Factor3
ENSG00000203867	-0.12917733192443848	Inhib.Pvalb	RBM20	Factor3
ENSG00000057657	0.23104068636894226	Inhib.Pvalb	PRDM1	Factor3
ENSG00000154493	0.016878632828593254	Inhib.Pvalb	C10orf90	Factor3
ENSG00000182957	-0.10293770581483841	Inhib.Pvalb	SPATA13	Factor3
ENSG00000145703	0.04178614541888237	Inhib.Pvalb	IQGAP2	Factor3
ENSG00000164136	0.015177550725638866	Inhib.Pvalb	IL15	Factor3
ENSG00000141504	-0.2272121161222458	Inhib.Pvalb	SAT2	Factor3
ENSG00000162517	0.0289141982793808	Inhib.Pvalb	PEF1	Factor3
ENSG00000267707	0.008981612510979176	Inhib.Pvalb	AC015961.2	Factor3
ENSG00000176444	0.04431906342506409	Inhib.Pvalb	CLK2	Factor3
ENSG00000204956	-0.06890828907489777	Inhib.Pvalb	PCDHGA1	Factor3
ENSG00000109971	-0.014005583710968494	Inhib.Pvalb	HSPA8	Factor3
ENSG00000224020	-0.023536663502454758	Inhib.Pvalb	MIR181A2HG	Factor3
ENSG00000074317	0.34507670998573303	Inhib.Pvalb	SNCB	Factor3
ENSG00000286100	0.06077460199594498	Inhib.Pvalb	AL008725.1	Factor3
ENSG00000205542	0.27297642827033997	Inhib.Pvalb	TMSB4X	Factor3
ENSG00000165801	0.13654926419258118	Inhib.Pvalb	ARHGEF40	Factor3
ENSG00000112309	0.15390752255916595	Inhib.Pvalb	B3GAT2	Factor3
ENSG00000163235	0.13515348732471466	Inhib.Pvalb	TGFA	Factor3
ENSG00000183426	-0.34478694200515747	Inhib.Pvalb	NPIPA1	Factor3
ENSG00000183655	0.008921723812818527	Inhib.Pvalb	KLHL25	Factor3
ENSG00000102554	0.07800254225730896	Inhib.Pvalb	KLF5	Factor3
ENSG00000272758	0.08176982402801514	Inhib.Pvalb	AC083798.2	Factor3
ENSG00000223949	0.00552583672106266	Inhib.Pvalb	ROR1-AS1	Factor3
ENSG00000176490	0.11478585749864578	Inhib.Pvalb	DIRAS1	Factor3
ENSG00000287117	0.0037022640462964773	Inhib.Pvalb	AC105916.1	Factor3
ENSG00000167118	0.07808998227119446	Inhib.Pvalb	URM1	Factor3
ENSG00000287759	0.020161926746368408	Inhib.Pvalb	AL353151.2	Factor3
ENSG00000145757	0.14638836681842804	Inhib.Pvalb	SPATA9	Factor3
ENSG00000232613	-0.05977793037891388	Inhib.Pvalb	LINC02576	Factor3
ENSG00000143127	-0.05703171342611313	Inhib.Pvalb	ITGA10	Factor3
ENSG00000075651	-0.23680128157138824	Inhib.Pvalb	PLD1	Factor3
ENSG00000011083	0.1527152806520462	Inhib.Pvalb	SLC6A7	Factor3
ENSG00000130770	-0.05970684811472893	Inhib.Pvalb	ATP5IF1	Factor3
ENSG00000230448	-0.06404411047697067	Inhib.Pvalb	LINC00276	Factor3
ENSG00000069535	0.08339112997055054	Inhib.Pvalb	MAOB	Factor3
ENSG00000227409	-0.09997063130140305	Inhib.Pvalb	ZMYM4-AS1	Factor3
ENSG00000281903	0.04056743159890175	Inhib.Pvalb	LINC02246	Factor3
ENSG00000040731	-0.020574074238538742	Inhib.Pvalb	CDH10	Factor3
ENSG00000286329	-0.11890505999326706	Inhib.Pvalb	AC108690.1	Factor3
ENSG00000159208	0.01469236146658659	Inhib.Pvalb	CIART	Factor3
ENSG00000258378	-0.03408529981970787	Inhib.Pvalb	AL139021.1	Factor3
ENSG00000271554	-0.12209631502628326	Inhib.Pvalb	AL138787.2	Factor3
ENSG00000171951	0.18017372488975525	Inhib.Pvalb	SCG2	Factor3
ENSG00000105376	0.15071330964565277	Inhib.Pvalb	ICAM5	Factor3
ENSG00000163576	-0.018490251153707504	Inhib.Pvalb	EFHB	Factor3
ENSG00000171873	-0.08781369775533676	Inhib.Pvalb	ADRA1D	Factor3
ENSG00000064601	0.16230840981006622	Inhib.Pvalb	CTSA	Factor3
ENSG00000226017	-0.12091951072216034	Inhib.Pvalb	PRICKLE2-AS3	Factor3
ENSG00000150991	0.22946836054325104	Inhib.Pvalb	UBC	Factor3
ENSG00000156049	-0.018763141706585884	Inhib.Pvalb	GNA14	Factor3
ENSG00000138166	-0.06939270347356796	Inhib.Pvalb	DUSP5	Factor3
ENSG00000008513	-0.1295931339263916	Inhib.Pvalb	ST3GAL1	Factor3
ENSG00000140332	0.028452193364501	Inhib.Pvalb	TLE3	Factor3
ENSG00000110011	0.13067206740379333	Inhib.Pvalb	DNAJC4	Factor3
ENSG00000230453	0.08468149602413177	Inhib.Pvalb	ANKRD18B	Factor3
ENSG00000178381	0.011900641024112701	Inhib.Pvalb	ZFAND2A	Factor3
ENSG00000137672	-0.055691517889499664	Inhib.Pvalb	TRPC6	Factor3
ENSG00000264031	-3.058327711187303e-4	Inhib.Pvalb	ABHD15-AS1	Factor3
ENSG00000241219	-0.11420834064483643	Inhib.Pvalb	AC078785.2	Factor3
ENSG00000285741	0.04531162232160568	Inhib.Pvalb	AC005999.2	Factor3
ENSG00000259345	-0.10316348075866699	Inhib.Pvalb	AC013652.1	Factor3
ENSG00000128641	0.14356669783592224	Inhib.Pvalb	MYO1B	Factor3
ENSG00000164211	0.04030391573905945	Inhib.Pvalb	STARD4	Factor3
ENSG00000214043	0.12219483405351639	Inhib.Pvalb	LINC02347	Factor3
ENSG00000143947	-0.08940369635820389	Inhib.Pvalb	RPS27A	Factor3
ENSG00000204928	-0.11392340809106827	Inhib.Pvalb	GRXCR2	Factor3
ENSG00000206077	0.013257749378681183	Inhib.Pvalb	ZDHHC11B	Factor3
ENSG00000139289	0.009846636094152927	Inhib.Pvalb	PHLDA1	Factor3
ENSG00000162946	0.032526057213544846	Inhib.Pvalb	DISC1	Factor3
ENSG00000115825	-0.12579970061779022	Inhib.Pvalb	PRKD3	Factor3
ENSG00000284624	-0.0039929552003741264	Inhib.Pvalb	AC092902.4	Factor3
ENSG00000070814	0.10969633609056473	Inhib.Pvalb	TCOF1	Factor3
ENSG00000189127	-0.0589086078107357	Inhib.Pvalb	ANKRD34B	Factor3
ENSG00000234336	-0.2847595512866974	Inhib.Pvalb	JAZF1-AS1	Factor3
ENSG00000285051	-0.1985875815153122	Inhib.Pvalb	SLC7A14-AS1	Factor3
ENSG00000179796	0.09531249850988388	Inhib.Pvalb	LRRC3B	Factor3
ENSG00000219200	0.07386007159948349	Inhib.Pvalb	RNASEK	Factor3
ENSG00000012660	0.0033121423330157995	Inhib.Pvalb	ELOVL5	Factor3
ENSG00000260930	-0.05568791180849075	Inhib.Pvalb	LINC01416	Factor3
ENSG00000105640	0.04458728805184364	Inhib.Pvalb	RPL18A	Factor3
ENSG00000260372	0.1354002058506012	Inhib.Pvalb	AQP4-AS1	Factor3
ENSG00000232023	-0.026390498504042625	Inhib.Pvalb	LINC01807	Factor3
ENSG00000250116	-0.01510563399642706	Inhib.Pvalb	AC018682.1	Factor3
ENSG00000165023	0.09918495267629623	Inhib.Pvalb	DIRAS2	Factor3
ENSG00000227016	0.11540398001670837	Inhib.Pvalb	LINC02796	Factor3
ENSG00000179051	0.11063168197870255	Inhib.Pvalb	RCC2	Factor3
ENSG00000080200	-0.08179379999637604	Inhib.Pvalb	CRYBG3	Factor3
ENSG00000125804	-0.016791008412837982	Inhib.Pvalb	FAM182A	Factor3
ENSG00000169752	-0.09069735556840897	Inhib.Pvalb	NRG4	Factor3
ENSG00000152583	0.063780777156353	Inhib.Pvalb	SPARCL1	Factor3
ENSG00000242265	0.17807376384735107	Inhib.Pvalb	PEG10	Factor3
ENSG00000137965	0.09424839168787003	Inhib.Pvalb	IFI44	Factor3
ENSG00000168350	-0.04203076660633087	Inhib.Pvalb	DEGS2	Factor3
ENSG00000147041	0.15221497416496277	Inhib.Pvalb	SYTL5	Factor3
ENSG00000136098	0.11830365657806396	Inhib.Pvalb	NEK3	Factor3
ENSG00000165899	-0.01969718374311924	Inhib.Pvalb	OTOGL	Factor3
ENSG00000113749	-0.24149654805660248	Inhib.Pvalb	HRH2	Factor3
ENSG00000169750	0.1675058752298355	Inhib.Pvalb	RAC3	Factor3
ENSG00000261777	-0.07354623824357986	Inhib.Pvalb	AC012184.3	Factor3
ENSG00000287209	0.06307513266801834	Inhib.Pvalb	AC100779.1	Factor3
ENSG00000161013	-0.14461727440357208	Inhib.Pvalb	MGAT4B	Factor3
ENSG00000260790	-0.16521798074245453	Inhib.Pvalb	AC092338.2	Factor3
ENSG00000234953	-0.22393450140953064	Inhib.Pvalb	AL138799.4	Factor3
ENSG00000150051	-0.128451406955719	Inhib.Pvalb	MKX	Factor3
ENSG00000172809	0.08033813536167145	Inhib.Pvalb	RPL38	Factor3
ENSG00000246375	0.044106047600507736	Inhib.Pvalb	PPM1K-DT	Factor3
ENSG00000239911	0.13281898200511932	Inhib.Pvalb	PRKAG2-AS1	Factor3
ENSG00000188290	-0.07360158860683441	Inhib.Pvalb	HES4	Factor3
ENSG00000172531	0.09361033886671066	Inhib.Pvalb	PPP1CA	Factor3
ENSG00000112365	-0.05224556103348732	Inhib.Pvalb	ZBTB24	Factor3
ENSG00000130522	0.37681320309638977	Inhib.Pvalb	JUND	Factor3
ENSG00000067836	-0.21707013249397278	Inhib.Pvalb	ROGDI	Factor3
ENSG00000115457	0.02775864116847515	Inhib.Pvalb	IGFBP2	Factor3
ENSG00000167468	0.15372057259082794	Inhib.Pvalb	GPX4	Factor3
ENSG00000143443	-0.02192632481455803	Inhib.Pvalb	C1orf56	Factor3
ENSG00000120318	0.16406425833702087	Inhib.Pvalb	ARAP3	Factor3
ENSG00000249042	-0.0692652240395546	Inhib.Pvalb	AC008771.1	Factor3
ENSG00000251372	-0.08011212944984436	Inhib.Pvalb	LINC00499	Factor3
ENSG00000263089	-0.03327981010079384	Inhib.Pvalb	AC007114.2	Factor3
ENSG00000215374	-0.1523798257112503	Inhib.Pvalb	FAM66B	Factor3
ENSG00000275342	0.17127549648284912	Inhib.Pvalb	PRAG1	Factor3
ENSG00000177595	0.008958048187196255	Inhib.Pvalb	PIDD1	Factor3
ENSG00000176769	0.11365009844303131	Inhib.Pvalb	TCERG1L	Factor3
ENSG00000087086	0.011132103390991688	Inhib.Pvalb	FTL	Factor3
ENSG00000167815	0.26707324385643005	Inhib.Pvalb	PRDX2	Factor3
ENSG00000224533	0.05956985056400299	Inhib.Pvalb	TMLHE-AS1	Factor3
ENSG00000161016	0.03941155597567558	Inhib.Pvalb	RPL8	Factor3
ENSG00000166886	0.21915553510189056	Inhib.Pvalb	NAB2	Factor3
ENSG00000166529	0.06938406825065613	Inhib.Pvalb	ZSCAN21	Factor3
ENSG00000274461	0.006501001305878162	Inhib.Pvalb	AC023282.1	Factor3
ENSG00000162390	0.06445026397705078	Inhib.Pvalb	ACOT11	Factor3
ENSG00000230561	-0.02814326249063015	Inhib.Pvalb	CCDC192	Factor3
ENSG00000286481	0.14133653044700623	Inhib.Pvalb	AC011246.1	Factor3
ENSG00000174948	-0.0995299220085144	Inhib.Pvalb	GPR149	Factor3
ENSG00000136250	0.04675624892115593	Inhib.Pvalb	AOAH	Factor3
ENSG00000130164	0.06352338194847107	Inhib.Pvalb	LDLR	Factor3
ENSG00000258274	-0.02231675386428833	Inhib.Pvalb	AC012085.2	Factor3
ENSG00000182648	0.10888834297657013	Inhib.Pvalb	LINC01006	Factor3
ENSG00000130827	0.060682572424411774	Inhib.Pvalb	PLXNA3	Factor3
ENSG00000173988	0.14960405230522156	Inhib.Pvalb	LRRC63	Factor3
ENSG00000136367	-0.004810303449630737	Inhib.Pvalb	ZFHX2	Factor3
ENSG00000103269	0.05356656014919281	Inhib.Pvalb	RHBDL1	Factor3
ENSG00000253394	0.05244903266429901	Inhib.Pvalb	LINC00534	Factor3
ENSG00000145555	0.09336014837026596	Inhib.Pvalb	MYO10	Factor3
ENSG00000120156	-0.03082888573408127	Inhib.Pvalb	TEK	Factor3
ENSG00000198216	0.2177867442369461	Inhib.Pvalb	CACNA1E	Factor3
ENSG00000156508	0.30556720495224	Inhib.Pvalb	EEF1A1	Factor3
ENSG00000204934	-0.054077744483947754	Inhib.Pvalb	ATP6V0E2-AS1	Factor3
ENSG00000229044	0.01096379291266203	Inhib.Pvalb	AL451070.1	Factor3
ENSG00000254746	0.14230090379714966	Inhib.Pvalb	AC103855.2	Factor3
ENSG00000250331	0.015967678278684616	Inhib.Pvalb	LINC01340	Factor3
ENSG00000154655	0.14292533695697784	Inhib.Pvalb	L3MBTL4	Factor3
ENSG00000115935	0.1621353030204773	Inhib.Pvalb	WIPF1	Factor3
ENSG00000214652	-0.00226423772983253	Inhib.Pvalb	ZNF727	Factor3
ENSG00000162733	-0.051215630024671555	Inhib.Pvalb	DDR2	Factor3
ENSG00000109255	0.016828665509819984	Inhib.Pvalb	NMU	Factor3
ENSG00000285966	0.007148462813347578	Inhib.Pvalb	AC007686.4	Factor3
ENSG00000158552	-0.1509503573179245	Inhib.Pvalb	ZFAND2B	Factor3
ENSG00000163430	-0.13117431104183197	Inhib.Pvalb	FSTL1	Factor3
ENSG00000128578	0.03174948692321777	Inhib.Pvalb	STRIP2	Factor3
ENSG00000100299	0.0940132588148117	Inhib.Pvalb	ARSA	Factor3
ENSG00000162337	0.06759650260210037	Inhib.Pvalb	LRP5	Factor3
ENSG00000164106	0.14467597007751465	Inhib.Pvalb	SCRG1	Factor3
ENSG00000232192	-0.04305070638656616	Inhib.Pvalb	KIF26B-AS1	Factor3
ENSG00000135218	0.014814263209700584	Inhib.Pvalb	CD36	Factor3
ENSG00000153086	-0.09659182280302048	Inhib.Pvalb	ACMSD	Factor3
ENSG00000258405	0.08800806105136871	Inhib.Pvalb	ZNF578	Factor3
ENSG00000171858	-0.09020869433879852	Inhib.Pvalb	RPS21	Factor3
ENSG00000154832	0.10719048976898193	Inhib.Pvalb	CXXC1	Factor3
ENSG00000178773	0.04645947366952896	Inhib.Pvalb	CPNE7	Factor3
ENSG00000170906	0.2696613371372223	Inhib.Pvalb	NDUFA3	Factor3
ENSG00000083857	-0.13986235857009888	Inhib.Pvalb	FAT1	Factor3
ENSG00000178695	0.2554110288619995	Inhib.Pvalb	KCTD12	Factor3
ENSG00000145242	-0.06711017340421677	Inhib.Pvalb	EPHA5	Factor3
ENSG00000153993	0.20524832606315613	Inhib.Pvalb	SEMA3D	Factor3
ENSG00000157890	-0.0301204863935709	Inhib.Pvalb	MEGF11	Factor3
ENSG00000116106	-0.06178450584411621	Inhib.Pvalb	EPHA4	Factor3
ENSG00000100302	0.23589833080768585	Inhib.Pvalb	RASD2	Factor3
ENSG00000010165	-0.08844824880361557	Inhib.Pvalb	EEF1AKNMT	Factor3
ENSG00000165675	0.02473812736570835	Inhib.Pvalb	ENOX2	Factor3
ENSG00000131379	0.10407166928052902	Inhib.Pvalb	C3orf20	Factor3
ENSG00000171189	-0.10496836155653	Inhib.Pvalb	GRIK1	Factor3
ENSG00000231160	0.17748945951461792	Inhib.Pvalb	KLF3-AS1	Factor3
ENSG00000118181	-0.014569678343832493	Inhib.Pvalb	RPS25	Factor3
ENSG00000149571	0.28511038422584534	Inhib.Pvalb	KIRREL3	Factor3
ENSG00000286827	0.13248656690120697	Inhib.Pvalb	AC072026.2	Factor3
ENSG00000215126	-0.2061605155467987	Inhib.Pvalb	CBWD6	Factor3
ENSG00000174945	0.09769019484519958	Inhib.Pvalb	AMZ1	Factor3
ENSG00000165410	-0.04712872579693794	Inhib.Pvalb	CFL2	Factor3
ENSG00000185352	-0.07311072945594788	Inhib.Pvalb	HS6ST3	Factor3
ENSG00000185483	0.03388311341404915	Inhib.Pvalb	ROR1	Factor3
ENSG00000001626	0.013992301188409328	Inhib.Pvalb	CFTR	Factor3
ENSG00000205111	0.028631320223212242	Inhib.Pvalb	CDKL4	Factor3
ENSG00000196418	-0.12182003259658813	Inhib.Pvalb	ZNF124	Factor3
ENSG00000226349	0.12595480680465698	Inhib.Pvalb	AC099066.1	Factor3
ENSG00000274767	0.005743436515331268	Inhib.Pvalb	AC243829.1	Factor3
ENSG00000105339	0.024465985596179962	Inhib.Pvalb	DENND3	Factor3
ENSG00000169432	0.14969465136528015	Inhib.Pvalb	SCN9A	Factor3
ENSG00000152558	0.04898032546043396	Inhib.Pvalb	TMEM123	Factor3
ENSG00000229642	-0.03921601548790932	Inhib.Pvalb	AC087857.1	Factor3
ENSG00000111077	0.14149616658687592	Inhib.Pvalb	TNS2	Factor3
ENSG00000105518	-0.07673108577728271	Inhib.Pvalb	TMEM205	Factor3
ENSG00000149806	-0.034488994628190994	Inhib.Pvalb	FAU	Factor3
ENSG00000256982	-0.120699942111969	Inhib.Pvalb	AC135782.1	Factor3
ENSG00000262454	-0.04877829924225807	Inhib.Pvalb	MIR193BHG	Factor3
ENSG00000145569	0.0734766274690628	Inhib.Pvalb	OTULINL	Factor3
ENSG00000179841	0.11481720209121704	Inhib.Pvalb	AKAP5	Factor3
ENSG00000241743	0.137620747089386	Inhib.Pvalb	XACT	Factor3
ENSG00000163293	-0.10726234316825867	Inhib.Pvalb	NIPAL1	Factor3
ENSG00000226149	-0.09341762214899063	Inhib.Pvalb	AL356124.1	Factor3
ENSG00000196335	0.16950464248657227	Inhib.Pvalb	STK31	Factor3
ENSG00000161714	9.659508941695094e-4	Inhib.Pvalb	PLCD3	Factor3
ENSG00000179241	-0.15416793525218964	Inhib.Pvalb	LDLRAD3	Factor3
ENSG00000148600	0.02367924340069294	Inhib.Pvalb	CDHR1	Factor3
ENSG00000237720	0.1666964441537857	Inhib.Pvalb	AC011995.2	Factor3
ENSG00000259867	-0.02875015139579773	Inhib.Pvalb	AC105411.1	Factor3
ENSG00000187753	-0.027524026110768318	Inhib.Pvalb	C9orf153	Factor3
ENSG00000214870	-0.20383243262767792	Inhib.Pvalb	AC004540.1	Factor3
ENSG00000286746	0.06595944613218307	Inhib.Pvalb	AL590807.1	Factor3
ENSG00000170271	-0.05361228436231613	Inhib.Pvalb	FAXDC2	Factor3
ENSG00000266903	-0.0730709657073021	Inhib.Pvalb	AC243964.3	Factor3
ENSG00000253194	0.07468148320913315	Inhib.Pvalb	AL137009.1	Factor3
ENSG00000185818	-0.06609713286161423	Inhib.Pvalb	NAT8L	Factor3
ENSG00000090539	0.14090906083583832	Inhib.Pvalb	CHRD	Factor3
ENSG00000224514	0.06005682423710823	Inhib.Pvalb	LINC00620	Factor3
ENSG00000158169	-0.07713562995195389	Inhib.Pvalb	FANCC	Factor3
ENSG00000250994	-0.02399156615138054	Inhib.Pvalb	AC005355.1	Factor3
ENSG00000139537	0.005505443550646305	Inhib.Pvalb	CCDC65	Factor3
ENSG00000130520	0.15048561990261078	Inhib.Pvalb	LSM4	Factor3
ENSG00000246316	0.13689956068992615	Inhib.Pvalb	AC010230.1	Factor3
ENSG00000221817	-0.17695888876914978	Inhib.Pvalb	PPP3CB-AS1	Factor3
ENSG00000157219	-0.129875048995018	Inhib.Pvalb	HTR5A	Factor3
ENSG00000261807	-0.17513765394687653	Inhib.Pvalb	LINC02141	Factor3
ENSG00000126733	-0.20954899489879608	Inhib.Pvalb	DACH2	Factor3
ENSG00000286736	0.22060251235961914	Inhib.Pvalb	AC005753.2	Factor3
ENSG00000253535	-0.19060608744621277	Inhib.Pvalb	AC120193.1	Factor3
ENSG00000128524	0.11093438416719437	Inhib.Pvalb	ATP6V1F	Factor3
ENSG00000133131	0.12614676356315613	Inhib.Pvalb	MORC4	Factor3
ENSG00000185634	-0.016910353675484657	Inhib.Pvalb	SHC4	Factor3
ENSG00000265681	0.05793440714478493	Inhib.Pvalb	RPL17	Factor3
ENSG00000180287	0.11230546236038208	Inhib.Pvalb	PLD5	Factor3
ENSG00000267673	-0.13017363846302032	Inhib.Pvalb	FDX2	Factor3
ENSG00000111678	-0.04514198377728462	Inhib.Pvalb	C12orf57	Factor3
ENSG00000176771	0.044591642916202545	Inhib.Pvalb	NCKAP5	Factor3
ENSG00000165915	-0.07394692301750183	Inhib.Pvalb	SLC39A13	Factor3
ENSG00000286961	-0.16320347785949707	Inhib.Pvalb	AC091938.1	Factor3
ENSG00000100234	0.157793790102005	Inhib.Pvalb	TIMP3	Factor3
ENSG00000143363	0.13233724236488342	Inhib.Pvalb	PRUNE1	Factor3
ENSG00000187601	-0.13355354964733124	Inhib.Pvalb	MAGEH1	Factor3
ENSG00000111775	0.1469326913356781	Inhib.Pvalb	COX6A1	Factor3
ENSG00000133019	0.013042164966464043	Inhib.Pvalb	CHRM3	Factor3
ENSG00000163632	0.08619889616966248	Inhib.Pvalb	C3orf49	Factor3
ENSG00000277851	0.03661133721470833	Inhib.Pvalb	LINC02391	Factor3
ENSG00000169020	0.0879523754119873	Inhib.Pvalb	ATP5ME	Factor3
ENSG00000179094	0.05437309667468071	Inhib.Pvalb	PER1	Factor3
ENSG00000175556	0.09304553270339966	Inhib.Pvalb	LONRF3	Factor3
ENSG00000139679	-0.04174787178635597	Inhib.Pvalb	LPAR6	Factor3
ENSG00000117266	-0.07218187302350998	Inhib.Pvalb	CDK18	Factor3
ENSG00000240175	-0.20219016075134277	Inhib.Pvalb	MAGI1-AS1	Factor3
ENSG00000288075	0.005785577930510044	Inhib.Pvalb	AC108519.1	Factor3
ENSG00000110700	0.020470280200242996	Inhib.Pvalb	RPS13	Factor3
ENSG00000113657	0.0828513354063034	Inhib.Pvalb	DPYSL3	Factor3
ENSG00000257004	-0.09874389320611954	Inhib.Pvalb	AC008115.2	Factor3
ENSG00000130255	-0.009666379541158676	Inhib.Pvalb	RPL36	Factor3
ENSG00000130165	0.15474244952201843	Inhib.Pvalb	ELOF1	Factor3
ENSG00000142676	0.11680426448583603	Inhib.Pvalb	RPL11	Factor3
ENSG00000286458	-0.06954673677682877	Inhib.Pvalb	AC083870.1	Factor3
ENSG00000266846	0.10547216981649399	Inhib.Pvalb	AP001021.3	Factor3
ENSG00000187323	-0.022550221532583237	Inhib.Pvalb	DCC	Factor3
ENSG00000164946	-0.00991921965032816	Inhib.Pvalb	FREM1	Factor3
ENSG00000145700	0.09730755537748337	Inhib.Pvalb	ANKRD31	Factor3
ENSG00000188229	0.13917241990566254	Inhib.Pvalb	TUBB4B	Factor3
ENSG00000172336	0.10070135444402695	Inhib.Pvalb	POP7	Factor3
ENSG00000136425	0.06701436638832092	Inhib.Pvalb	CIB2	Factor3
ENSG00000161265	-0.04143040254712105	Inhib.Pvalb	U2AF1L4	Factor3
ENSG00000055813	-0.08588153123855591	Inhib.Pvalb	CCDC85A	Factor3
ENSG00000249738	0.038818906992673874	Inhib.Pvalb	AC008691.1	Factor3
ENSG00000169744	0.14128385484218597	Inhib.Pvalb	LDB2	Factor3
ENSG00000240891	0.08495742082595825	Inhib.Pvalb	PLCXD2	Factor3
ENSG00000066923	-0.09927316755056381	Inhib.Pvalb	STAG3	Factor3
ENSG00000171130	-0.08448711037635803	Inhib.Pvalb	ATP6V0E2	Factor3
ENSG00000132669	-0.010886126197874546	Inhib.Pvalb	RIN2	Factor3
ENSG00000146592	0.05210932344198227	Inhib.Pvalb	CREB5	Factor3
ENSG00000285575	-0.06788698583841324	Inhib.Pvalb	AP001496.4	Factor3
ENSG00000196139	-0.0400400385260582	Inhib.Pvalb	AKR1C3	Factor3
ENSG00000267575	-0.3287496566772461	Inhib.Pvalb	AC006504.5	Factor3
ENSG00000154162	-0.24414214491844177	Inhib.Pvalb	CDH12	Factor3
ENSG00000236318	0.09688069671392441	Inhib.Pvalb	AC019117.2	Factor3
ENSG00000181072	0.018591810017824173	Inhib.Pvalb	CHRM2	Factor3
ENSG00000075618	0.20585300028324127	Inhib.Pvalb	FSCN1	Factor3
ENSG00000148123	0.35909223556518555	Inhib.Pvalb	PLPPR1	Factor3
ENSG00000204851	0.18214285373687744	Inhib.Pvalb	PNMA8B	Factor3
ENSG00000243295	5.465095164254308e-4	Inhib.Pvalb	AC126121.3	Factor3
ENSG00000233355	-0.09934285283088684	Inhib.Pvalb	CHRM3-AS2	Factor3
ENSG00000104213	-0.016268473118543625	Inhib.Pvalb	PDGFRL	Factor3
ENSG00000186462	0.12013501673936844	Inhib.Pvalb	NAP1L2	Factor3
ENSG00000258342	-0.10324430465698242	Inhib.Pvalb	AL133304.3	Factor3
ENSG00000168124	-0.1306619644165039	Inhib.Pvalb	OR1F1	Factor3
ENSG00000171772	-0.027794865891337395	Inhib.Pvalb	SYCE1	Factor3
ENSG00000121005	0.004526221659034491	Inhib.Pvalb	CRISPLD1	Factor3
ENSG00000253720	0.008382598869502544	Inhib.Pvalb	AC022973.3	Factor3
ENSG00000169855	-0.017959704622626305	Inhib.Pvalb	ROBO1	Factor3
ENSG00000096384	0.2808617949485779	Inhib.Pvalb	HSP90AB1	Factor3
ENSG00000164111	-0.11252906173467636	Inhib.Pvalb	ANXA5	Factor3
ENSG00000286836	0.07544106990098953	Inhib.Pvalb	AC092844.1	Factor3
ENSG00000286693	0.031396057456731796	Inhib.Pvalb	AC105230.1	Factor3
ENSG00000196091	0.2430078536272049	Inhib.Pvalb	MYBPC1	Factor3
ENSG00000137571	-0.008042004890739918	Inhib.Pvalb	SLCO5A1	Factor3
ENSG00000181291	-0.0929335281252861	Inhib.Pvalb	TMEM132E	Factor3
ENSG00000115415	0.03878474980592728	Inhib.Pvalb	STAT1	Factor3
ENSG00000228791	0.0568094402551651	Inhib.Pvalb	THRB-AS1	Factor3
ENSG00000271848	0.07471483200788498	Inhib.Pvalb	AC073389.2	Factor3
ENSG00000164574	0.027365176007151604	Inhib.Pvalb	GALNT10	Factor3
ENSG00000141449	0.05140313506126404	Inhib.Pvalb	GREB1L	Factor3
ENSG00000242808	0.06329134851694107	Inhib.Pvalb	SOX2-OT	Factor3
ENSG00000106399	-0.07459913194179535	Inhib.Pvalb	RPA3	Factor3
ENSG00000183166	-0.08593636751174927	Inhib.Pvalb	CALN1	Factor3
ENSG00000285651	-0.037573669105768204	Inhib.Pvalb	AL450992.2	Factor3
ENSG00000166750	0.08802752941846848	Inhib.Pvalb	SLFN5	Factor3
ENSG00000163959	-0.13053825497627258	Inhib.Pvalb	SLC51A	Factor3
ENSG00000164949	-0.11548788100481033	Inhib.Pvalb	GEM	Factor3
ENSG00000174125	-0.0850195661187172	Inhib.Pvalb	TLR1	Factor3
ENSG00000164620	-0.032009899616241455	Inhib.Pvalb	RELL2	Factor3
ENSG00000223797	-0.16072046756744385	Inhib.Pvalb	ENTPD3-AS1	Factor3
ENSG00000140474	-0.2142484039068222	Inhib.Pvalb	ULK3	Factor3
ENSG00000149256	0.014788619242608547	Inhib.Pvalb	TENM4	Factor3
ENSG00000171408	0.10403509438037872	Inhib.Pvalb	PDE7B	Factor3
ENSG00000214944	-0.06984639912843704	Inhib.Pvalb	ARHGEF28	Factor3
ENSG00000105649	0.09233622252941132	Inhib.Pvalb	RAB3A	Factor3
ENSG00000167315	0.13948997855186462	Inhib.Pvalb	ACAA2	Factor3
ENSG00000001460	-0.08017292618751526	Inhib.Pvalb	STPG1	Factor3
ENSG00000172428	0.04037467762827873	Inhib.Pvalb	COPS9	Factor3
ENSG00000253161	0.1311052441596985	Inhib.Pvalb	LINC01605	Factor3
ENSG00000154783	0.13627104461193085	Inhib.Pvalb	FGD5	Factor3
ENSG00000244128	0.08946370333433151	Inhib.Pvalb	LINC01322	Factor3
ENSG00000277443	0.21877998113632202	Inhib.Pvalb	MARCKS	Factor3
ENSG00000102981	0.09857992827892303	Inhib.Pvalb	PARD6A	Factor3
ENSG00000133401	0.06588375568389893	Inhib.Pvalb	PDZD2	Factor3
ENSG00000231824	0.06348322331905365	Inhib.Pvalb	AKAIN1	Factor3
ENSG00000086061	0.06715456396341324	Inhib.Pvalb	DNAJA1	Factor3
ENSG00000163638	0.2202344387769699	Inhib.Pvalb	ADAMTS9	Factor3
ENSG00000123416	0.22497044503688812	Inhib.Pvalb	TUBA1B	Factor3
ENSG00000162542	-0.2181236445903778	Inhib.Pvalb	TMCO4	Factor3
ENSG00000137038	-0.028461270034313202	Inhib.Pvalb	DMAC1	Factor3
ENSG00000196230	0.25464704632759094	Inhib.Pvalb	TUBB	Factor3
ENSG00000177675	0.17538616061210632	Inhib.Pvalb	CD163L1	Factor3
ENSG00000163749	0.08550914376974106	Inhib.Pvalb	CCDC158	Factor3
ENSG00000111907	-9.591312264092267e-4	Inhib.Pvalb	TPD52L1	Factor3
ENSG00000227517	0.09168165922164917	Inhib.Pvalb	LINC01483	Factor3
ENSG00000146122	-0.05650651827454567	Inhib.Pvalb	DAAM2	Factor3
ENSG00000173267	0.14123399555683136	Inhib.Pvalb	SNCG	Factor3
ENSG00000250846	0.02173914760351181	Inhib.Pvalb	EPHA5-AS1	Factor3
ENSG00000239642	-0.16076858341693878	Inhib.Pvalb	MEIKIN	Factor3
ENSG00000111859	0.006916191428899765	Inhib.Pvalb	NEDD9	Factor3
ENSG00000171763	0.06007710099220276	Inhib.Pvalb	SPATA5L1	Factor3
ENSG00000267265	0.02201205864548683	Inhib.Pvalb	AC011476.3	Factor3
ENSG00000147027	0.265866756439209	Inhib.Pvalb	TMEM47	Factor3
ENSG00000175130	0.14366641640663147	Inhib.Pvalb	MARCKSL1	Factor3
ENSG00000073605	0.2256712019443512	Inhib.Pvalb	GSDMB	Factor3
ENSG00000249421	-0.02779165469110012	Inhib.Pvalb	ADAMTS19-AS1	Factor3
ENSG00000163611	0.09434013813734055	Inhib.Pvalb	SPICE1	Factor3
ENSG00000118407	-0.09236424416303635	Inhib.Pvalb	FILIP1	Factor3
ENSG00000164125	-0.09723225980997086	Inhib.Pvalb	GASK1B	Factor3
ENSG00000260086	-0.12225247174501419	Inhib.Pvalb	AC007611.1	Factor3
ENSG00000286415	-6.469718646258116e-4	Inhib.Pvalb	AC017050.1	Factor3
ENSG00000176597	-0.012732753530144691	Inhib.Pvalb	B3GNT5	Factor3
ENSG00000175899	-0.04448692128062248	Inhib.Pvalb	A2M	Factor3
ENSG00000232451	0.10111154615879059	Inhib.Pvalb	AC018467.1	Factor3
ENSG00000168314	-0.1357330083847046	Inhib.Pvalb	MOBP	Factor3
ENSG00000125520	-0.06601660698652267	Inhib.Pvalb	SLC2A4RG	Factor3
ENSG00000224318	0.013956226408481598	Inhib.Pvalb	CHL1-AS2	Factor3
ENSG00000110090	-0.1392669528722763	Inhib.Pvalb	CPT1A	Factor3
ENSG00000135002	-0.016459738835692406	Inhib.Pvalb	RFK	Factor3
ENSG00000169019	0.11689981073141098	Inhib.Pvalb	COMMD8	Factor3
ENSG00000251450	-0.05941559746861458	Inhib.Pvalb	RASGRF2-AS1	Factor3
ENSG00000110841	0.1726091355085373	Inhib.Pvalb	PPFIBP1	Factor3
ENSG00000129244	0.27354303002357483	Inhib.Pvalb	ATP1B2	Factor3
ENSG00000167280	-0.05319393426179886	Inhib.Pvalb	ENGASE	Factor3
ENSG00000110651	0.12441015988588333	Inhib.Pvalb	CD81	Factor3
ENSG00000206530	0.029480891302227974	Inhib.Pvalb	CFAP44	Factor3
ENSG00000159248	0.16985651850700378	Inhib.Pvalb	GJD2	Factor3
ENSG00000181061	0.07399789988994598	Inhib.Pvalb	HIGD1A	Factor3
ENSG00000260788	0.03513914346694946	Inhib.Pvalb	AC009063.2	Factor3
ENSG00000250131	-0.03698594495654106	Inhib.Pvalb	AC078881.1	Factor3
ENSG00000115268	0.03841811418533325	Inhib.Pvalb	RPS15	Factor3
ENSG00000236986	-0.1587618589401245	Inhib.Pvalb	AL157938.2	Factor3
ENSG00000143543	0.06270761787891388	Inhib.Pvalb	JTB	Factor3
ENSG00000142669	0.06731344759464264	Inhib.Pvalb	SH3BGRL3	Factor3
ENSG00000211772	0.1534622311592102	Inhib.Pvalb	TRBC2	Factor3
ENSG00000132872	0.09735850989818573	Inhib.Pvalb	SYT4	Factor3
ENSG00000196368	0.08971209079027176	Inhib.Pvalb	NUDT11	Factor3
ENSG00000153246	-0.10977596044540405	Inhib.Pvalb	PLA2R1	Factor3
ENSG00000153071	-0.05117843300104141	Inhib.Pvalb	DAB2	Factor3
ENSG00000117152	0.2358456701040268	Inhib.Pvalb	RGS4	Factor3
ENSG00000140988	0.32622843980789185	Inhib.Pvalb	RPS2	Factor3
ENSG00000134245	0.18184338510036469	Inhib.Pvalb	WNT2B	Factor3
ENSG00000247516	-0.04312443360686302	Inhib.Pvalb	MIR4458HG	Factor3
ENSG00000131143	-0.007246143650263548	Inhib.Pvalb	COX4I1	Factor3
ENSG00000189241	0.17613618075847626	Inhib.Pvalb	TSPYL1	Factor3
ENSG00000241563	0.0742645263671875	Inhib.Pvalb	CORT	Factor3
ENSG00000145808	0.07948240637779236	Inhib.Pvalb	ADAMTS19	Factor3
ENSG00000087088	-0.05316833034157753	Inhib.Pvalb	BAX	Factor3
ENSG00000163273	0.32762444019317627	Inhib.Pvalb	NPPC	Factor3
ENSG00000162670	-0.07012651115655899	Inhib.Pvalb	BRINP3	Factor3
ENSG00000120885	0.1753707230091095	Inhib.Pvalb	CLU	Factor3
ENSG00000162981	0.08000103384256363	Inhib.Pvalb	LRATD1	Factor3
ENSG00000249776	-0.0371832475066185	Inhib.Pvalb	AC124854.1	Factor3
ENSG00000173812	0.17257706820964813	Inhib.Pvalb	EIF1	Factor3
ENSG00000159199	-0.08580540120601654	Inhib.Pvalb	ATP5MC1	Factor3
ENSG00000161544	0.3103935122489929	Inhib.Pvalb	CYGB	Factor3
ENSG00000227906	-0.11751755326986313	Inhib.Pvalb	SNAP25-AS1	Factor3
ENSG00000245750	0.037334997206926346	Inhib.Pvalb	DRAIC	Factor3
ENSG00000133124	-0.005636878311634064	Inhib.Pvalb	IRS4	Factor3
ENSG00000159214	-0.2229217290878296	Inhib.Pvalb	CCDC24	Factor3
ENSG00000231079	-0.09854165464639664	Inhib.Pvalb	AC105402.3	Factor3
ENSG00000119927	-0.3805825412273407	Inhib.Pvalb	GPAM	Factor3
ENSG00000286282	-0.11913822591304779	Inhib.Pvalb	AC021733.4	Factor3
ENSG00000157578	-0.00950179249048233	Inhib.Pvalb	LCA5L	Factor3
ENSG00000231249	-0.08280208706855774	Inhib.Pvalb	ITPR1-DT	Factor3
ENSG00000197852	-0.07906079292297363	Inhib.Pvalb	INKA2	Factor3
ENSG00000247081	-0.13665813207626343	Inhib.Pvalb	BAALC-AS1	Factor3
ENSG00000168159	0.04484153911471367	Inhib.Pvalb	RNF187	Factor3
ENSG00000267549	0.008377007208764553	Inhib.Pvalb	AC006116.8	Factor3
ENSG00000105254	0.3226162791252136	Inhib.Pvalb	TBCB	Factor3
ENSG00000287990	-0.0886678621172905	Inhib.Pvalb	AL358334.4	Factor3
ENSG00000251555	0.026880215853452682	Inhib.Pvalb	AC096711.2	Factor3
ENSG00000122483	-0.06861378997564316	Inhib.Pvalb	CCDC18	Factor3
ENSG00000167700	-0.02240251563489437	Inhib.Pvalb	MFSD3	Factor3
ENSG00000241472	-0.011363313533365726	Inhib.Pvalb	PTPRG-AS1	Factor3
ENSG00000184900	0.2857973575592041	Inhib.Pvalb	SUMO3	Factor3
ENSG00000288085	0.034291528165340424	Inhib.Pvalb	AL356094.2	Factor3
ENSG00000136267	-0.10387133061885834	Inhib.Pvalb	DGKB	Factor3
ENSG00000214300	-0.12409474700689316	Inhib.Pvalb	SPDYE3	Factor3
ENSG00000261105	0.072231292724609375	Inhib.Pvalb	LMO7-AS1	Factor3
ENSG00000251034	-0.08899790048599243	Inhib.Pvalb	AC087854.1	Factor3
ENSG00000259977	0.18616925179958344	Inhib.Pvalb	AL121578.3	Factor3
ENSG00000242428	-0.0986400693655014	Inhib.Pvalb	C3orf67-AS1	Factor3
ENSG00000260392	-0.3268492519855499	Inhib.Pvalb	AC090518.1	Factor3
ENSG00000247796	-0.10513617843389511	Inhib.Pvalb	AC008966.1	Factor3
ENSG00000137198	0.029770957306027412	Inhib.Pvalb	GMPR	Factor3
ENSG00000047648	-0.18288326263427734	Inhib.Pvalb	ARHGAP6	Factor3
ENSG00000139926	0.20537275075912476	Inhib.Pvalb	FRMD6	Factor3
ENSG00000171867	0.21583904325962067	Inhib.Pvalb	PRNP	Factor3
ENSG00000111262	-0.08945111185312271	Inhib.Pvalb	KCNA1	Factor3
ENSG00000126432	-0.09121832996606827	Inhib.Pvalb	PRDX5	Factor3
ENSG00000180155	0.05918779596686363	Inhib.Pvalb	LYNX1	Factor3
ENSG00000036448	-0.07334030419588089	Inhib.Pvalb	MYOM2	Factor3
ENSG00000141295	0.07416317611932755	Inhib.Pvalb	SCRN2	Factor3
ENSG00000132938	0.14979884028434753	Inhib.Pvalb	MTUS2	Factor3
ENSG00000260260	-0.02513754926621914	Inhib.Pvalb	SNHG19	Factor3
ENSG00000126709	-0.14846575260162354	Inhib.Pvalb	IFI6	Factor3
ENSG00000235450	0.07085178792476654	Inhib.Pvalb	AC079760.1	Factor3
ENSG00000077454	-0.14802108705043793	Inhib.Pvalb	LRCH4	Factor3
ENSG00000184588	0.036872733384370804	Inhib.Pvalb	PDE4B	Factor3
ENSG00000234608	-0.09332209080457687	Inhib.Pvalb	MAPKAPK5-AS1	Factor3
ENSG00000123104	-0.1278199553489685	Inhib.Pvalb	ITPR2	Factor3
ENSG00000049130	0.17915432155132294	Inhib.Pvalb	KITLG	Factor3
ENSG00000233912	-0.03762903809547424	Inhib.Pvalb	AC026202.2	Factor3
ENSG00000135116	0.07169812172651291	Inhib.Pvalb	HRK	Factor3
ENSG00000144152	0.021179746836423874	Inhib.Pvalb	FBLN7	Factor3
ENSG00000170485	0.13687242567539215	Inhib.Pvalb	NPAS2	Factor3
ENSG00000141956	0.07369295507669449	Inhib.Pvalb	PRDM15	Factor3
ENSG00000105568	0.39455124735832214	Inhib.Pvalb	PPP2R1A	Factor3
ENSG00000256870	-0.17568250000476837	Inhib.Pvalb	SLC5A8	Factor3
ENSG00000159335	0.22026263177394867	Inhib.Pvalb	PTMS	Factor3
ENSG00000182348	-0.00660795159637928	Inhib.Pvalb	ZNF804B	Factor3
ENSG00000119862	0.022008748725056648	Inhib.Pvalb	LGALSL	Factor3
ENSG00000227028	0.06470949202775955	Inhib.Pvalb	SLC8A1-AS1	Factor3
ENSG00000198034	-0.02255403995513916	Inhib.Pvalb	RPS4X	Factor3
ENSG00000104833	0.2404712438583374	Inhib.Pvalb	TUBB4A	Factor3
ENSG00000198157	0.04750083014369011	Inhib.Pvalb	HMGN5	Factor3
ENSG00000145491	0.04269055649638176	Inhib.Pvalb	ROPN1L	Factor3
ENSG00000175147	0.03224792331457138	Inhib.Pvalb	TMEM51-AS1	Factor3
ENSG00000101871	0.01387124601751566	Inhib.Pvalb	MID1	Factor3
ENSG00000169919	0.16005489230155945	Inhib.Pvalb	GUSB	Factor3
ENSG00000168539	0.2374383509159088	Inhib.Pvalb	CHRM1	Factor3
ENSG00000226530	0.09935656189918518	Inhib.Pvalb	AL158055.1	Factor3
ENSG00000182263	-0.19856679439544678	Inhib.Pvalb	FIGN	Factor3
ENSG00000170315	0.05835326388478279	Inhib.Pvalb	UBB	Factor3
ENSG00000139292	0.04657118022441864	Inhib.Pvalb	LGR5	Factor3
ENSG00000225206	0.009884946048259735	Inhib.Pvalb	MIR137HG	Factor3
ENSG00000156265	-0.21549822390079498	Inhib.Pvalb	MAP3K7CL	Factor3
ENSG00000184897	0.3686005175113678	Inhib.Pvalb	H1FX	Factor3
ENSG00000236559	0.06449194252490997	Inhib.Pvalb	AL117381.1	Factor3
ENSG00000008405	-0.07851412147283554	Inhib.Pvalb	CRY1	Factor3
ENSG00000006015	0.018451789394021034	Inhib.Pvalb	REX1BD	Factor3
ENSG00000011426	-0.13685616850852966	Inhib.Pvalb	ANLN	Factor3
ENSG00000248197	-0.06295794248580933	Inhib.Pvalb	LINC00290	Factor3
ENSG00000169564	0.32236340641975403	Inhib.Pvalb	PCBP1	Factor3
ENSG00000095713	0.0493389368057251	Inhib.Pvalb	CRTAC1	Factor3
ENSG00000177954	-0.010055207647383213	Inhib.Pvalb	RPS27	Factor3
ENSG00000249853	-0.12908102571964264	Inhib.Pvalb	HS3ST5	Factor3
ENSG00000167065	0.08080940693616867	Inhib.Pvalb	DUSP18	Factor3
ENSG00000099624	0.1822739988565445	Inhib.Pvalb	ATP5F1D	Factor3
ENSG00000155754	-0.05292694270610809	Inhib.Pvalb	C2CD6	Factor3
ENSG00000169989	0.09855657815933228	Inhib.Pvalb	TIGD4	Factor3
ENSG00000185883	0.06811002641916275	Inhib.Pvalb	ATP6V0C	Factor3
ENSG00000103253	0.0968012586236	Inhib.Pvalb	HAGHL	Factor3
ENSG00000251867	0.10269493609666824	Inhib.Pvalb	AC009812.1	Factor3
ENSG00000170624	0.016076846048235893	Inhib.Pvalb	SGCD	Factor3
ENSG00000204257	-0.046650826930999756	Inhib.Pvalb	HLA-DMA	Factor3
ENSG00000235888	0.15766870975494385	Inhib.Pvalb	AF064858.1	Factor3
ENSG00000137267	0.08042501658201218	Inhib.Pvalb	TUBB2A	Factor3
ENSG00000188848	-0.07126299291849136	Inhib.Pvalb	BEND4	Factor3
ENSG00000187741	0.006063786335289478	Inhib.Pvalb	FANCA	Factor3
ENSG00000198785	-0.16277125477790833	Inhib.Pvalb	GRIN3A	Factor3
ENSG00000286402	0.07545185089111328	Inhib.Pvalb	AC090629.1	Factor3
ENSG00000137962	0.19398222863674164	Inhib.Pvalb	ARHGAP29	Factor3
ENSG00000134333	0.013468085788190365	Inhib.Pvalb	LDHA	Factor3
ENSG00000125841	0.08329006284475327	Inhib.Pvalb	NRSN2	Factor3
ENSG00000249816	5.209327209740877e-4	Inhib.Pvalb	LINC00964	Factor3
ENSG00000135919	0.06215650215744972	Inhib.Pvalb	SERPINE2	Factor3
ENSG00000106078	0.27159300446510315	Inhib.Pvalb	COBL	Factor3
ENSG00000164442	0.09393047541379929	Inhib.Pvalb	CITED2	Factor3
ENSG00000119138	0.14383772015571594	Inhib.Pvalb	KLF9	Factor3
ENSG00000255145	0.03631959855556488	Inhib.Pvalb	STX17-AS1	Factor3
ENSG00000102221	-0.018552498891949654	Inhib.Pvalb	JADE3	Factor3
ENSG00000287564	0.06783140450716019	Inhib.Pvalb	AL359546.1	Factor3
ENSG00000253978	-0.10580601543188095	Inhib.Pvalb	AC026689.1	Factor3
ENSG00000260032	0.13698701560497284	Inhib.Pvalb	NORAD	Factor3
ENSG00000130748	0.04193903133273125	Inhib.Pvalb	TMEM160	Factor3
ENSG00000238290	0.14580480754375458	Inhib.Pvalb	AL034417.2	Factor3
ENSG00000161509	-0.015244154259562492	Inhib.Pvalb	GRIN2C	Factor3
ENSG00000170615	-0.08654888719320297	Inhib.Pvalb	SLC26A5	Factor3
ENSG00000228412	-0.12183783948421478	Inhib.Pvalb	AL022068.1	Factor3
ENSG00000137460	-0.11876098811626434	Inhib.Pvalb	FHDC1	Factor3
ENSG00000135441	0.18126145005226135	Inhib.Pvalb	BLOC1S1	Factor3
ENSG00000198832	0.010168773122131824	Inhib.Pvalb	SELENOM	Factor3
ENSG00000259494	-0.17822450399398804	Inhib.Pvalb	MRPL46	Factor3
ENSG00000231689	0.09700530022382736	Inhib.Pvalb	LINC01090	Factor3
ENSG00000140836	0.02522270753979683	Inhib.Pvalb	ZFHX3	Factor3
ENSG00000181804	0.16296641528606415	Inhib.Pvalb	SLC9A9	Factor3
ENSG00000144057	0.15622177720069885	Inhib.Pvalb	ST6GAL2	Factor3
ENSG00000140983	-0.11825615167617798	Inhib.Pvalb	RHOT2	Factor3
ENSG00000111669	-0.0715794563293457	Inhib.Pvalb	TPI1	Factor3
ENSG00000221983	0.17602165043354034	Inhib.Pvalb	UBA52	Factor3
ENSG00000130307	-0.10065704584121704	Inhib.Pvalb	USHBP1	Factor3
ENSG00000008394	-0.013719199225306511	Inhib.Pvalb	MGST1	Factor3
ENSG00000138771	-0.10109081119298935	Inhib.Pvalb	SHROOM3	Factor3
ENSG00000242866	0.07418620586395264	Inhib.Pvalb	STRC	Factor3
ENSG00000258216	0.06636259704828262	Inhib.Pvalb	AC009522.1	Factor3
ENSG00000124766	0.04515504464507103	Inhib.Pvalb	SOX4	Factor3
ENSG00000103257	0.14998990297317505	Inhib.Pvalb	SLC7A5	Factor3
ENSG00000212864	0.1376948356628418	Inhib.Pvalb	RNF208	Factor3
ENSG00000211450	-0.08921229839324951	Inhib.Pvalb	SELENOH	Factor3
ENSG00000232855	-0.041082724928855896	Inhib.Pvalb	AF165147.1	Factor3
ENSG00000126945	0.23353108763694763	Inhib.Pvalb	HNRNPH2	Factor3
ENSG00000274422	-0.1118001937866211	Inhib.Pvalb	AC245060.5	Factor3
ENSG00000162384	0.07828573137521744	Inhib.Pvalb	CZIB	Factor3
ENSG00000108465	-0.28701505064964294	Inhib.Pvalb	CDK5RAP3	Factor3
ENSG00000102743	0.06408894807100296	Inhib.Pvalb	SLC25A15	Factor3
ENSG00000169738	-0.05318763479590416	Inhib.Pvalb	DCXR	Factor3
ENSG00000270207	-0.06975487619638443	Inhib.Pvalb	AC077690.1	Factor3
ENSG00000197275	-0.09053337574005127	Inhib.Pvalb	RAD54B	Factor3
ENSG00000173660	-0.01995762810111046	Inhib.Pvalb	UQCRH	Factor3
ENSG00000196436	0.09499859064817429	Inhib.Pvalb	NPIPB15	Factor3
ENSG00000133169	0.07956406474113464	Inhib.Pvalb	BEX1	Factor3
ENSG00000152953	0.0910240039229393	Inhib.Pvalb	STK32B	Factor3
ENSG00000153930	0.009545442648231983	Inhib.Pvalb	ANKFN1	Factor3
ENSG00000131469	0.029932554811239243	Inhib.Pvalb	RPL27	Factor3
ENSG00000285731	-0.11810190975666046	Inhib.Pvalb	AC090644.1	Factor3
ENSG00000197958	-0.02943143993616104	Inhib.Pvalb	RPL12	Factor3
ENSG00000206028	-0.1464170515537262	Inhib.Pvalb	Z99774.1	Factor3
ENSG00000111186	0.003661811351776123	Inhib.Pvalb	WNT5B	Factor3
ENSG00000176978	0.12042823433876038	Inhib.Pvalb	DPP7	Factor3
ENSG00000108106	-0.02001185156404972	Inhib.Pvalb	UBE2S	Factor3
ENSG00000144227	0.29182347655296326	Inhib.Pvalb	NXPH2	Factor3
ENSG00000259033	-0.007348035927861929	Inhib.Pvalb	AL356804.1	Factor3
ENSG00000198642	0.1855698823928833	Inhib.Pvalb	KLHL9	Factor3
ENSG00000259805	-0.18612298369407654	Inhib.Pvalb	AC022558.2	Factor3
ENSG00000145244	0.04385741055011749	Inhib.Pvalb	CORIN	Factor3
ENSG00000132326	-0.028956647962331772	Inhib.Pvalb	PER2	Factor3
ENSG00000184887	-0.13580936193466187	Inhib.Pvalb	BTBD6	Factor3
ENSG00000205559	-0.0965094193816185	Inhib.Pvalb	CHKB-DT	Factor3
ENSG00000164951	-0.004706699401140213	Inhib.Pvalb	PDP1	Factor3
ENSG00000232907	-0.04221907630562782	Inhib.Pvalb	DLGAP4-AS1	Factor3
ENSG00000260927	0.015677429735660553	Inhib.Pvalb	AC009107.2	Factor3
ENSG00000164270	0.16730616986751556	Inhib.Pvalb	HTR4	Factor3
ENSG00000264364	0.11792579293251038	Inhib.Pvalb	DYNLL2	Factor3
ENSG00000271904	0.06453385949134827	Inhib.Pvalb	AC091826.2	Factor3
ENSG00000135900	0.02769838273525238	Inhib.Pvalb	MRPL44	Factor3
ENSG00000230155	0.0077784000895917416	Inhib.Pvalb	FO393401.1	Factor3
ENSG00000235958	0.03243858367204666	Inhib.Pvalb	UBOX5-AS1	Factor3
ENSG00000184613	0.25036370754241943	Inhib.Pvalb	NELL2	Factor3
ENSG00000151838	-0.07417724281549454	Inhib.Pvalb	CCDC175	Factor3
ENSG00000204624	-7.810773968230933e-5	Inhib.Pvalb	DISP3	Factor3
ENSG00000174516	0.04019404575228691	Inhib.Pvalb	PELI3	Factor3
ENSG00000167779	0.09422212094068527	Inhib.Pvalb	IGFBP6	Factor3
ENSG00000101439	0.04749538376927376	Inhib.Pvalb	CST3	Factor3
ENSG00000259296	0.09272313117980957	Inhib.Pvalb	AC020892.2	Factor3
ENSG00000120669	-0.15158088505268097	Inhib.Pvalb	SOHLH2	Factor3
ENSG00000169217	0.11102735251188278	Inhib.Pvalb	CD2BP2	Factor3
ENSG00000243155	0.07977952808141708	Inhib.Pvalb	AL162431.1	Factor3
ENSG00000158109	-0.05641280487179756	Inhib.Pvalb	TPRG1L	Factor3
ENSG00000146574	-0.08281709253787994	Inhib.Pvalb	CCZ1B	Factor3
ENSG00000184076	0.17521625757217407	Inhib.Pvalb	UQCR10	Factor3
ENSG00000270871	-0.021964823827147484	Inhib.Pvalb	AC015849.3	Factor3
ENSG00000251423	-0.0882778987288475	Inhib.Pvalb	AC016576.1	Factor3
ENSG00000176390	-0.013347582891583443	Inhib.Pvalb	CRLF3	Factor3
ENSG00000257815	0.010044466704130173	Inhib.Pvalb	AC025159.1	Factor3
ENSG00000249106	0.054307833313941956	Inhib.Pvalb	AC097537.1	Factor3
ENSG00000056972	-0.10943718999624252	Inhib.Pvalb	TRAF3IP2	Factor3
ENSG00000148303	-0.0923556536436081	Inhib.Pvalb	RPL7A	Factor3
ENSG00000259905	-0.019832555204629898	Inhib.Pvalb	PWRN1	Factor3
ENSG00000259736	0.03009602054953575	Inhib.Pvalb	CRTC3-AS1	Factor3
ENSG00000224577	-0.06411208212375641	Inhib.Pvalb	LINC01117	Factor3
ENSG00000154146	0.177385613322258	Inhib.Pvalb	NRGN	Factor3
ENSG00000183281	-0.34181639552116394	Inhib.Pvalb	PLGLB1	Factor3
ENSG00000175344	0.057723235338926315	Inhib.Pvalb	CHRNA7	Factor3
ENSG00000121211	0.009715848602354527	Inhib.Pvalb	MND1	Factor3
ENSG00000065621	-0.06523126363754272	Inhib.Pvalb	GSTO2	Factor3
ENSG00000152689	-0.15117894113063812	Inhib.Pvalb	RASGRP3	Factor3
ENSG00000115756	0.14079995453357697	Inhib.Pvalb	HPCAL1	Factor3
ENSG00000181523	0.0760548785328865	Inhib.Pvalb	SGSH	Factor3
ENSG00000114541	-0.09587818384170532	Inhib.Pvalb	FRMD4B	Factor3
ENSG00000103550	0.042806513607501984	Inhib.Pvalb	KNOP1	Factor3
ENSG00000262619	-0.0766265019774437	Inhib.Pvalb	LINC00621	Factor3
ENSG00000259953	0.10213889181613922	Inhib.Pvalb	AL138756.1	Factor3
ENSG00000166963	0.1437767595052719	Inhib.Pvalb	MAP1A	Factor3
ENSG00000077092	-0.02637382224202156	Inhib.Pvalb	RARB	Factor3
ENSG00000184110	-0.0964590385556221	Inhib.Pvalb	EIF3C	Factor3
ENSG00000115468	-0.0341327004134655	Inhib.Pvalb	EFHD1	Factor3
ENSG00000188243	-0.012290865182876587	Inhib.Pvalb	COMMD6	Factor3
ENSG00000120314	0.05557786300778389	Inhib.Pvalb	WDR55	Factor3
ENSG00000147234	0.10262594372034073	Inhib.Pvalb	FRMPD3	Factor3
ENSG00000171310	0.20976507663726807	Inhib.Pvalb	CHST11	Factor3
ENSG00000141642	0.019574861973524094	Inhib.Pvalb	ELAC1	Factor3
ENSG00000081320	-0.04880685731768608	Inhib.Pvalb	STK17B	Factor3
ENSG00000102178	0.1270989030599594	Inhib.Pvalb	UBL4A	Factor3
ENSG00000170270	0.02055956982076168	Inhib.Pvalb	GON7	Factor3
ENSG00000168913	0.08870542049407959	Inhib.Pvalb	ENHO	Factor3
ENSG00000182685	0.1828719824552536	Inhib.Pvalb	BRICD5	Factor3
ENSG00000170296	0.039710354059934616	Inhib.Pvalb	GABARAP	Factor3
ENSG00000101849	0.025761084631085396	Inhib.Pvalb	TBL1X	Factor3
ENSG00000115541	0.04264986515045166	Inhib.Pvalb	HSPE1	Factor3
ENSG00000138741	-0.04377632960677147	Inhib.Pvalb	TRPC3	Factor3
ENSG00000135472	0.20610204339027405	Inhib.Pvalb	FAIM2	Factor3
ENSG00000080824	0.06344053149223328	Inhib.Pvalb	HSP90AA1	Factor3
ENSG00000245552	-0.06603997945785522	Inhib.Pvalb	AP000787.1	Factor3
ENSG00000263847	-0.12435005605220795	Inhib.Pvalb	AP005899.1	Factor3
ENSG00000188580	0.08193214237689972	Inhib.Pvalb	NKAIN2	Factor3
ENSG00000233927	0.04009629413485527	Inhib.Pvalb	RPS28	Factor3
ENSG00000074842	0.13759885728359222	Inhib.Pvalb	MYDGF	Factor3
ENSG00000230185	0.15291927754878998	Inhib.Pvalb	C9orf147	Factor3
ENSG00000233639	-0.15385328233242035	Inhib.Pvalb	PANTR1	Factor3
ENSG00000236676	-0.047094494104385376	Inhib.Pvalb	AC117944.1	Factor3
ENSG00000125170	0.156150221824646	Inhib.Pvalb	DOK4	Factor3
ENSG00000154175	-0.01461125910282135	Inhib.Pvalb	ABI3BP	Factor3
ENSG00000166710	0.06027914211153984	Inhib.Pvalb	B2M	Factor3
ENSG00000176124	-0.09034501761198044	Inhib.Pvalb	DLEU1	Factor3
ENSG00000197530	-0.04387301951646805	Inhib.Pvalb	MIB2	Factor3
ENSG00000234584	-0.10805507749319077	Inhib.Pvalb	AC019186.1	Factor3
ENSG00000079308	-0.13470804691314697	Inhib.Pvalb	TNS1	Factor3
ENSG00000258038	0.08379029482603073	Inhib.Pvalb	LINC02327	Factor3
ENSG00000129534	0.045992061495780945	Inhib.Pvalb	MIS18BP1	Factor3
ENSG00000183273	-0.07080116122961044	Inhib.Pvalb	CCDC60	Factor3
ENSG00000163463	0.11378980427980423	Inhib.Pvalb	KRTCAP2	Factor3
ENSG00000127125	-0.007611415348947048	Inhib.Pvalb	PPCS	Factor3
ENSG00000167523	-0.11612411588430405	Inhib.Pvalb	SPATA33	Factor3
ENSG00000150394	-0.034062087535858154	Inhib.Pvalb	CDH8	Factor3
ENSG00000181418	0.08659955859184265	Inhib.Pvalb	DDN	Factor3
ENSG00000160014	0.1704176664352417	Inhib.Pvalb	CALM3	Factor3
ENSG00000278576	-0.03705808147788048	Inhib.Pvalb	AL162171.3	Factor3
ENSG00000197124	0.002400611760094762	Inhib.Pvalb	ZNF682	Factor3
ENSG00000142168	0.023110900074243546	Inhib.Pvalb	SOD1	Factor3
ENSG00000285710	0.07162923365831375	Inhib.Pvalb	AC012184.4	Factor3
ENSG00000134248	-0.23349562287330627	Inhib.Pvalb	LAMTOR5	Factor3
ENSG00000089220	0.12104407697916031	Inhib.Pvalb	PEBP1	Factor3
ENSG00000165194	0.41246503591537476	Inhib.Pvalb	PCDH19	Factor3
ENSG00000133134	0.059227731078863144	Inhib.Pvalb	BEX2	Factor3
ENSG00000214022	-0.047870486974716187	Inhib.Pvalb	REPIN1	Factor3
ENSG00000287286	-0.187397301197052	Inhib.Pvalb	AC024560.5	Factor3
ENSG00000160097	-0.002909193281084299	Inhib.Pvalb	FNDC5	Factor3
ENSG00000166197	0.07254059612751007	Inhib.Pvalb	NOLC1	Factor3
ENSG00000227954	0.09672490507364273	Inhib.Pvalb	TARID	Factor3
ENSG00000116830	0.09836973249912262	Inhib.Pvalb	TTF2	Factor3
ENSG00000185697	-0.06239518150687218	Inhib.Pvalb	MYBL1	Factor3
ENSG00000117362	-0.0320441760122776	Inhib.Pvalb	APH1A	Factor3
ENSG00000283378	-0.17725539207458496	Inhib.Pvalb	CNTNAP3C	Factor3
ENSG00000005108	0.1714310646057129	Inhib.Pvalb	THSD7A	Factor3
ENSG00000267559	0.10587822645902634	Inhib.Pvalb	AL158154.3	Factor3
ENSG00000101222	0.05544032156467438	Inhib.Pvalb	SPEF1	Factor3
ENSG00000196262	0.2964268922805786	Inhib.Pvalb	PPIA	Factor3
ENSG00000145736	0.03629607707262039	Inhib.Pvalb	GTF2H2	Factor3
ENSG00000188566	0.0705646276473999	Inhib.Pvalb	NDOR1	Factor3
ENSG00000180964	0.04013429582118988	Inhib.Pvalb	TCEAL8	Factor3
ENSG00000132768	0.11536503583192825	Inhib.Pvalb	DPH2	Factor3
ENSG00000184984	-0.1325112134218216	Inhib.Pvalb	CHRM5	Factor3
ENSG00000278600	0.1628843992948532	Inhib.Pvalb	AC015871.4	Factor3
ENSG00000156218	0.19029438495635986	Inhib.Pvalb	ADAMTSL3	Factor3
ENSG00000109736	-0.010994144715368748	Inhib.Pvalb	MFSD10	Factor3
ENSG00000240694	0.18921241164207458	Inhib.Pvalb	PNMA2	Factor3
ENSG00000187950	-0.0497916117310524	Inhib.Pvalb	OVCH1	Factor3
ENSG00000166165	0.07480359077453613	Inhib.Pvalb	CKB	Factor3
ENSG00000247131	-0.015378715470433235	Inhib.Pvalb	AC025263.1	Factor3
ENSG00000253766	0.0487632192671299	Inhib.Pvalb	AC091946.1	Factor3
ENSG00000189292	-0.11547749489545822	Inhib.Pvalb	ALKAL2	Factor3
ENSG00000188316	0.08604555577039719	Inhib.Pvalb	ENO4	Factor3
ENSG00000056487	0.14609041810035706	Inhib.Pvalb	PHF21B	Factor3
ENSG00000187186	0.025568312034010887	Inhib.Pvalb	AL162231.1	Factor3
ENSG00000145920	0.08941566944122314	Inhib.Pvalb	CPLX2	Factor3
ENSG00000250237	0.04192676022648811	Inhib.Pvalb	AC010273.3	Factor3
ENSG00000167434	0.0267521720379591	Inhib.Pvalb	CA4	Factor3
ENSG00000203772	0.048352573066949844	Inhib.Pvalb	SPRN	Factor3
ENSG00000203993	0.08572529256343842	Inhib.Pvalb	ARRDC1-AS1	Factor3
ENSG00000124191	0.05557624623179436	Inhib.Pvalb	TOX2	Factor3
ENSG00000163406	-0.2460036724805832	Inhib.Pvalb	SLC15A2	Factor3
ENSG00000226605	0.025272179394960403	Inhib.Pvalb	AC092567.1	Factor3
ENSG00000172159	0.005787931382656097	Inhib.Pvalb	FRMD3	Factor3
ENSG00000253554	-0.05759213864803314	Inhib.Pvalb	LINC01414	Factor3
ENSG00000241468	0.16733647882938385	Inhib.Pvalb	ATP5MF	Factor3
ENSG00000250326	-0.12774330377578735	Inhib.Pvalb	AC104596.1	Factor3
ENSG00000257176	-0.06126243248581886	Inhib.Pvalb	AC009318.1	Factor3
ENSG00000286543	-0.13299012184143066	Inhib.Pvalb	AC138409.3	Factor3
ENSG00000138185	-0.17493265867233276	Inhib.Pvalb	ENTPD1	Factor3
ENSG00000227252	-0.01924411579966545	Inhib.Pvalb	AC012063.1	Factor3
ENSG00000013306	0.11028674989938736	Inhib.Pvalb	SLC25A39	Factor3
ENSG00000175573	0.11805709451436996	Inhib.Pvalb	C11orf68	Factor3
ENSG00000138347	0.014528637751936913	Inhib.Pvalb	MYPN	Factor3
ENSG00000066279	-0.2167060375213623	Inhib.Pvalb	ASPM	Factor3
ENSG00000115875	-0.028877325356006622	Inhib.Pvalb	SRSF7	Factor3
ENSG00000162947	-0.0487191341817379	Inhib.Pvalb	LINC01931	Factor3
ENSG00000285693	0.11406338959932327	Inhib.Pvalb	AP002381.2	Factor3
ENSG00000105251	0.07236476987600327	Inhib.Pvalb	SHD	Factor3
ENSG00000187730	-0.10844511538743973	Inhib.Pvalb	GABRD	Factor3
ENSG00000127561	0.02114371582865715	Inhib.Pvalb	SYNGR3	Factor3
ENSG00000227486	-0.09036974608898163	Inhib.Pvalb	AL050309.1	Factor3
ENSG00000146555	-0.02016359008848667	Inhib.Pvalb	SDK1	Factor3
ENSG00000197728	0.09780611097812653	Inhib.Pvalb	RPS26	Factor3
ENSG00000182700	0.13116201758384705	Inhib.Pvalb	IGIP	Factor3
ENSG00000204065	0.14454585313796997	Inhib.Pvalb	TCEAL5	Factor3
ENSG00000130584	0.08985073119401932	Inhib.Pvalb	ZBTB46	Factor3
ENSG00000150636	0.09029331058263779	Inhib.Pvalb	CCDC102B	Factor3
ENSG00000187514	0.22244074940681458	Inhib.Pvalb	PTMA	Factor3
ENSG00000213626	0.10929976403713226	Inhib.Pvalb	LBH	Factor3
ENSG00000198918	0.22711853682994843	Inhib.Pvalb	RPL39	Factor3
ENSG00000248441	-0.0856480821967125	Inhib.Pvalb	LINC01197	Factor3
ENSG00000188825	-0.03796733543276787	Inhib.Pvalb	LINC00910	Factor3
ENSG00000105270	0.24527530372142792	Inhib.Pvalb	CLIP3	Factor3
ENSG00000287778	-0.06251386553049088	Inhib.Pvalb	AC006230.1	Factor3
ENSG00000125347	-0.007951735518872738	Inhib.Pvalb	IRF1	Factor3
ENSG00000269707	-0.1473722606897354	Inhib.Pvalb	AC018730.1	Factor3
ENSG00000119669	0.11489816009998322	Inhib.Pvalb	IRF2BPL	Factor3
ENSG00000126768	0.016243599355220795	Inhib.Pvalb	TIMM17B	Factor3
ENSG00000147669	-0.07346465438604355	Inhib.Pvalb	POLR2K	Factor3
ENSG00000148704	0.012551412917673588	Inhib.Pvalb	VAX1	Factor3
ENSG00000168135	0.05974750593304634	Inhib.Pvalb	KCNJ4	Factor3
ENSG00000188130	0.15469886362552643	Inhib.Pvalb	MAPK12	Factor3
ENSG00000100429	-0.026966281235218048	Inhib.Pvalb	HDAC10	Factor3
ENSG00000184524	0.24734139442443848	Inhib.Pvalb	CEND1	Factor3
ENSG00000214114	-0.11592445522546768	Inhib.Pvalb	MYCBP	Factor3
ENSG00000285454	0.027530435472726822	Inhib.Pvalb	AC111006.1	Factor3
ENSG00000281026	0.05501561984419823	Inhib.Pvalb	N4BP2L2-IT2	Factor3
ENSG00000259865	-0.114619679749012	Inhib.Pvalb	AL390728.6	Factor3
ENSG00000147123	-0.05079255253076553	Inhib.Pvalb	NDUFB11	Factor3
ENSG00000169733	0.1046714037656784	Inhib.Pvalb	RFNG	Factor3
ENSG00000184304	-0.027658481150865555	Inhib.Pvalb	PRKD1	Factor3
ENSG00000261616	-0.10554803907871246	Inhib.Pvalb	AC036108.3	Factor3
ENSG00000100216	0.18075115978717804	Inhib.Pvalb	TOMM22	Factor3
ENSG00000272690	-0.01827332191169262	Inhib.Pvalb	LINC02018	Factor3
ENSG00000165959	0.04046996310353279	Inhib.Pvalb	CLMN	Factor3
ENSG00000103316	0.0343228243291378	Inhib.Pvalb	CRYM	Factor3
ENSG00000177963	0.11910462379455566	Inhib.Pvalb	RIC8A	Factor3
ENSG00000247746	0.1143379881978035	Inhib.Pvalb	USP51	Factor3
ENSG00000286854	-0.12063426524400711	Inhib.Pvalb	AC079382.2	Factor3
ENSG00000185823	-0.01417023316025734	Inhib.Pvalb	NPAP1	Factor3
ENSG00000063015	-0.19971559941768646	Inhib.Pvalb	SEZ6	Factor3
ENSG00000101856	0.13182508945465088	Inhib.Pvalb	PGRMC1	Factor3
ENSG00000101210	0.31173986196517944	Inhib.Pvalb	EEF1A2	Factor3
ENSG00000186468	0.0036286457907408476	Inhib.Pvalb	RPS23	Factor3
ENSG00000275367	0.06863779574632645	Inhib.Pvalb	AC092111.1	Factor3
ENSG00000185133	-0.11990883946418762	Inhib.Pvalb	INPP5J	Factor3
ENSG00000263655	-0.07919032871723175	Inhib.Pvalb	AC090125.1	Factor3
ENSG00000188001	0.014286451041698456	Inhib.Pvalb	TPRG1	Factor3
ENSG00000099194	-0.15255165100097656	Inhib.Pvalb	SCD	Factor3
ENSG00000260418	0.04993254318833351	Inhib.Pvalb	AL023284.4	Factor3
ENSG00000168481	-0.062466517090797424	Inhib.Pvalb	LGI3	Factor3
ENSG00000100462	0.12597733736038208	Inhib.Pvalb	PRMT5	Factor3
ENSG00000135253	-0.0031054806895554066	Inhib.Pvalb	KCP	Factor3
ENSG00000172167	0.03838234767317772	Inhib.Pvalb	MTBP	Factor3
ENSG00000136003	-0.11146930605173111	Inhib.Pvalb	ISCU	Factor3
ENSG00000221890	0.2470436692237854	Inhib.Pvalb	NPTXR	Factor3
ENSG00000121851	0.04362354055047035	Inhib.Pvalb	POLR3GL	Factor3
ENSG00000263745	-0.08638183027505875	Inhib.Pvalb	AP005230.1	Factor3
ENSG00000176101	0.13389460742473602	Inhib.Pvalb	SSNA1	Factor3
ENSG00000177432	0.08273205906152725	Inhib.Pvalb	NAP1L5	Factor3
ENSG00000259168	-0.24149638414382935	Inhib.Pvalb	AC104002.3	Factor3
ENSG00000164037	-0.021386411041021347	Inhib.Pvalb	SLC9B1	Factor3
ENSG00000184374	-0.05456092208623886	Inhib.Pvalb	COLEC10	Factor3
ENSG00000273372	0.013738173060119152	Inhib.Pvalb	SFTPD-AS1	Factor3
ENSG00000272381	-0.019827190786600113	Inhib.Pvalb	LINC02664	Factor3
ENSG00000284633	0.16590555012226105	Inhib.Pvalb	AL031590.1	Factor3
ENSG00000135821	0.10730301588773727	Inhib.Pvalb	GLUL	Factor3
ENSG00000248545	0.014376029372215271	Inhib.Pvalb	AC105290.1	Factor3
ENSG00000172586	0.07091759145259857	Inhib.Pvalb	CHCHD1	Factor3
ENSG00000105894	0.015271133743226528	Inhib.Pvalb	PTN	Factor3
ENSG00000255302	0.21489983797073364	Inhib.Pvalb	EID1	Factor3
ENSG00000156395	-0.20461121201515198	Inhib.Pvalb	SORCS3	Factor3
ENSG00000261678	-0.03881346434354782	Inhib.Pvalb	SCRT1	Factor3
ENSG00000185090	-0.03859730064868927	Inhib.Pvalb	MANEAL	Factor3
ENSG00000091831	-0.16594290733337402	Inhib.Pvalb	ESR1	Factor3
ENSG00000182674	0.1919948160648346	Inhib.Pvalb	KCNB2	Factor3
ENSG00000154096	0.1081961914896965	Inhib.Pvalb	THY1	Factor3
ENSG00000115353	-0.07340692728757858	Inhib.Pvalb	TACR1	Factor3
ENSG00000171450	0.05150161683559418	Inhib.Pvalb	CDK5R2	Factor3
ENSG00000187398	0.3076244592666626	Inhib.Pvalb	LUZP2	Factor3
ENSG00000206140	-0.14854870736598969	Inhib.Pvalb	TMEM191C	Factor3
ENSG00000034510	0.17961405217647552	Inhib.Pvalb	TMSB10	Factor3
ENSG00000287558	0.04355389252305031	Inhib.Pvalb	AL109933.5	Factor3
ENSG00000263923	-0.03641172870993614	Inhib.Pvalb	AC019131.1	Factor3
ENSG00000184489	-0.20558232069015503	Inhib.Pvalb	PTP4A3	Factor3
ENSG00000163682	0.15325653553009033	Inhib.Pvalb	RPL9	Factor3
ENSG00000271576	-0.07521920651197433	Inhib.Pvalb	AL359504.2	Factor3
ENSG00000171444	-0.18934126198291779	Inhib.Pvalb	MCC	Factor3
ENSG00000164796	0.04223224148154259	Inhib.Pvalb	CSMD3	Factor3
ENSG00000170540	0.15383177995681763	Inhib.Pvalb	ARL6IP1	Factor3
ENSG00000259678	0.003174399957060814	Inhib.Pvalb	AC066613.2	Factor3
ENSG00000136048	0.1110311821103096	Inhib.Pvalb	DRAM1	Factor3
ENSG00000136856	0.10867206752300262	Inhib.Pvalb	SLC2A8	Factor3
ENSG00000111674	0.01510409452021122	Inhib.Pvalb	ENO2	Factor3
ENSG00000287378	0.005517979152500629	Inhib.Pvalb	AC129803.1	Factor3
ENSG00000282943	-0.06829103082418442	Inhib.Pvalb	AC004784.1	Factor3
ENSG00000196369	-0.1254066675901413	Inhib.Pvalb	SRGAP2B	Factor3
ENSG00000175701	0.06043580174446106	Inhib.Pvalb	MTLN	Factor3
ENSG00000183850	-0.00868060439825058	Inhib.Pvalb	ZNF730	Factor3
ENSG00000165943	-0.05466171354055405	Inhib.Pvalb	MOAP1	Factor3
ENSG00000171314	0.06892034411430359	Inhib.Pvalb	PGAM1	Factor3
ENSG00000054148	-0.04721427336335182	Inhib.Pvalb	PHPT1	Factor3
ENSG00000229999	-0.0027595520950853825	Inhib.Pvalb	AL022238.2	Factor3
ENSG00000283503	0.041506651788949966	Inhib.Pvalb	LINC01902	Factor3
ENSG00000179918	0.0706571415066719	Inhib.Pvalb	SEPHS2	Factor3
ENSG00000228223	0.20944491028785706	Inhib.Pvalb	HCG11	Factor3
ENSG00000077327	0.15234941244125366	Inhib.Pvalb	SPAG6	Factor3
ENSG00000232490	-0.049553003162145615	Inhib.Pvalb	OSBPL10-AS1	Factor3
ENSG00000132837	0.09478048235177994	Inhib.Pvalb	DMGDH	Factor3
ENSG00000023445	0.02004614658653736	Inhib.Pvalb	BIRC3	Factor3
ENSG00000102878	-0.12488018721342087	Inhib.Pvalb	HSF4	Factor3
ENSG00000127184	0.1644684076309204	Inhib.Pvalb	COX7C	Factor3
ENSG00000233621	-0.05853928625583649	Inhib.Pvalb	LINC01137	Factor3
ENSG00000147403	0.07097749412059784	Inhib.Pvalb	RPL10	Factor3
ENSG00000173511	-0.11923278868198395	Inhib.Pvalb	VEGFB	Factor3
ENSG00000144771	-0.09772879630327225	Inhib.Pvalb	LRTM1	Factor3
ENSG00000071564	0.05903169512748718	Inhib.Pvalb	TCF3	Factor3
ENSG00000163975	0.03239734098315239	Inhib.Pvalb	MELTF	Factor3
ENSG00000141198	-0.027728993445634842	Inhib.Pvalb	TOM1L1	Factor3
ENSG00000164091	0.3751678168773651	Inhib.Pvalb	WDR82	Factor3
ENSG00000132507	0.24422578513622284	Inhib.Pvalb	EIF5A	Factor3
ENSG00000020129	-0.009073211811482906	Inhib.Pvalb	NCDN	Factor3
ENSG00000185324	-0.034215234220027924	Inhib.Pvalb	CDK10	Factor3
ENSG00000161203	0.02397579699754715	Inhib.Pvalb	AP2M1	Factor3
ENSG00000130726	0.07991387695074081	Inhib.Pvalb	TRIM28	Factor3
ENSG00000179588	0.12000760436058044	Inhib.Pvalb	ZFPM1	Factor3
ENSG00000249437	0.0016918975161388516	Inhib.Pvalb	NAIP	Factor3
ENSG00000286856	0.025984203442931175	Inhib.Pvalb	AC061708.1	Factor3
ENSG00000103876	0.0020063489209860563	Inhib.Pvalb	FAH	Factor3
ENSG00000229117	-0.05212969705462456	Inhib.Pvalb	RPL41	Factor3
ENSG00000141505	-0.008795005269348621	Inhib.Pvalb	ASGR1	Factor3
ENSG00000153820	-4.95981250423938e-4	Inhib.Pvalb	SPHKAP	Factor3
ENSG00000117984	0.06629808247089386	Inhib.Pvalb	CTSD	Factor3
ENSG00000259560	0.074237160384655	Inhib.Pvalb	AC020687.1	Factor3
ENSG00000223482	-0.0852057933807373	Inhib.Pvalb	NUTM2A-AS1	Factor3
ENSG00000135916	0.03227190300822258	Inhib.Pvalb	ITM2C	Factor3
ENSG00000102225	0.07948244363069534	Inhib.Pvalb	CDK16	Factor3
ENSG00000197321	-0.04150252044200897	Inhib.Pvalb	SVIL	Factor3
ENSG00000262202	0.1672997623682022	Inhib.Pvalb	AC007952.4	Factor3
ENSG00000231500	0.09574424475431442	Inhib.Pvalb	RPS18	Factor3
ENSG00000169181	0.035815946757793427	Inhib.Pvalb	GSG1L	Factor3
ENSG00000128294	0.009077738970518112	Inhib.Pvalb	TPST2	Factor3
ENSG00000058453	-0.017079202458262444	Inhib.Pvalb	CROCC	Factor3
ENSG00000134115	-0.2744985520839691	Inhib.Pvalb	CNTN6	Factor3
ENSG00000116194	-0.1279463768005371	Inhib.Pvalb	ANGPTL1	Factor3
ENSG00000228043	-0.0983685627579689	Inhib.Pvalb	AC114763.1	Factor3
ENSG00000125967	0.16947314143180847	Inhib.Pvalb	NECAB3	Factor3
ENSG00000170027	0.12530173361301422	Inhib.Pvalb	YWHAG	Factor3
ENSG00000132141	0.05104764923453331	Inhib.Pvalb	CCT6B	Factor3
ENSG00000254938	0.08348937332630157	Inhib.Pvalb	AP002833.1	Factor3
ENSG00000261008	-0.09005020558834076	Inhib.Pvalb	LINC01572	Factor3
ENSG00000160131	0.15874071419239044	Inhib.Pvalb	VMA21	Factor3
ENSG00000266402	0.10463985055685043	Inhib.Pvalb	SNHG25	Factor3
ENSG00000099800	0.0016838704468682408	Inhib.Pvalb	TIMM13	Factor3
ENSG00000214954	0.17170017957687378	Inhib.Pvalb	LRRC69	Factor3
ENSG00000065809	0.12098965793848038	Inhib.Pvalb	FAM107B	Factor3
ENSG00000113805	-0.04614156112074852	Inhib.Pvalb	CNTN3	Factor3
ENSG00000215012	0.024703167378902435	Inhib.Pvalb	RTL10	Factor3
ENSG00000090238	0.1023288369178772	Inhib.Pvalb	YPEL3	Factor3
ENSG00000139117	0.17289751768112183	Inhib.Pvalb	CPNE8	Factor3
ENSG00000279278	-0.03669287636876106	Inhib.Pvalb	AC245060.6	Factor3
ENSG00000139405	0.03192427381873131	Inhib.Pvalb	RITA1	Factor3
ENSG00000117410	0.15491288900375366	Inhib.Pvalb	ATP6V0B	Factor3
ENSG00000204103	0.2284507304430008	Inhib.Pvalb	MAFB	Factor3
ENSG00000140830	-0.16285450756549835	Inhib.Pvalb	TXNL4B	Factor3
ENSG00000236200	-0.06307432055473328	Inhib.Pvalb	KDM4A-AS1	Factor3
ENSG00000148411	0.03288310021162033	Inhib.Pvalb	NACC2	Factor3
ENSG00000116132	-0.05375231057405472	Inhib.Pvalb	PRRX1	Factor3
ENSG00000265380	0.04522622749209404	Inhib.Pvalb	AC079070.1	Factor3
ENSG00000171476	0.11134044080972672	Inhib.Pvalb	HOPX	Factor3
ENSG00000187772	-0.010642778128385544	Inhib.Pvalb	LIN28B	Factor3
ENSG00000144354	0.006705199368298054	Inhib.Pvalb	CDCA7	Factor3
ENSG00000167619	0.06512053310871124	Inhib.Pvalb	TMEM145	Factor3
ENSG00000132199	-4.312307864893228e-4	Inhib.Pvalb	ENOSF1	Factor3
ENSG00000122432	-0.19949769973754883	Inhib.Pvalb	SPATA1	Factor3
ENSG00000124596	0.10254152864217758	Inhib.Pvalb	OARD1	Factor3
ENSG00000228135	0.07509035617113113	Inhib.Pvalb	LINC01494	Factor3
ENSG00000244187	0.01654287427663803	Inhib.Pvalb	TMEM141	Factor3
ENSG00000110955	0.2888503670692444	Inhib.Pvalb	ATP5F1B	Factor3
ENSG00000227712	0.0682106614112854	Inhib.Pvalb	AL359915.1	Factor3
ENSG00000106868	0.0754273310303688	Inhib.Pvalb	SUSD1	Factor3
ENSG00000198755	-0.07745204865932465	Inhib.Pvalb	RPL10A	Factor3
ENSG00000197054	0.0653127133846283	Inhib.Pvalb	ZNF763	Factor3
ENSG00000114204	-0.01745605282485485	Inhib.Pvalb	SERPINI2	Factor3
ENSG00000174903	0.08212258666753769	Inhib.Pvalb	RAB1B	Factor3
ENSG00000012048	0.11159365624189377	Inhib.Pvalb	BRCA1	Factor3
ENSG00000228400	0.08302948623895645	Inhib.Pvalb	AC079154.1	Factor3
ENSG00000004478	0.06050437316298485	Inhib.Pvalb	FKBP4	Factor3
ENSG00000225542	-0.307559072971344	Inhib.Pvalb	ZNF385D-AS1	Factor3
ENSG00000260232	0.15715442597866058	Inhib.Pvalb	PWRN4	Factor3
ENSG00000171291	0.0988893210887909	Inhib.Pvalb	ZNF439	Factor3
ENSG00000167996	0.057065002620220184	Inhib.Pvalb	FTH1	Factor3
ENSG00000004660	0.013558968901634216	Inhib.Pvalb	CAMKK1	Factor3
ENSG00000248367	-0.106904536485672	Inhib.Pvalb	AC008610.1	Factor3
ENSG00000262265	0.023466456681489944	Inhib.Pvalb	AC002558.3	Factor3
ENSG00000100139	0.08047203719615936	Inhib.Pvalb	MICALL1	Factor3
ENSG00000176927	-0.02672993578016758	Inhib.Pvalb	EFCAB5	Factor3
ENSG00000253893	-0.015568302944302559	Inhib.Pvalb	FAM85B	Factor3
ENSG00000182768	0.14151893556118011	Inhib.Pvalb	NGRN	Factor3
ENSG00000204519	-0.012060464359819889	Inhib.Pvalb	ZNF551	Factor3
ENSG00000100316	-0.018023259937763214	Inhib.Pvalb	RPL3	Factor3
ENSG00000198795	0.05098577216267586	Inhib.Pvalb	ZNF521	Factor3
ENSG00000145681	-0.18837490677833557	Inhib.Pvalb	HAPLN1	Factor3
ENSG00000249335	0.07223605364561081	Inhib.Pvalb	AC093523.1	Factor3
ENSG00000287255	-0.11226208508014679	Inhib.Pvalb	AC007877.1	Factor3
ENSG00000259106	0.07420016080141068	Inhib.Pvalb	AC008056.2	Factor3
ENSG00000167702	0.26148998737335205	Inhib.Pvalb	KIFC2	Factor3
ENSG00000196972	0.2892347276210785	Inhib.Pvalb	SMIM10L2B	Factor3
ENSG00000183346	0.17516489326953888	Inhib.Pvalb	CABCOCO1	Factor3
ENSG00000260196	-0.06160866841673851	Inhib.Pvalb	AC124798.1	Factor3
ENSG00000143384	0.04119136929512024	Inhib.Pvalb	MCL1	Factor3
ENSG00000187688	-0.19470396637916565	Inhib.Pvalb	TRPV2	Factor3
ENSG00000285737	0.04602878913283348	Inhib.Pvalb	LINC02680	Factor3
ENSG00000271826	0.03835568577051163	Inhib.Pvalb	PLS3-AS1	Factor3
ENSG00000153208	0.07554442435503006	Inhib.Pvalb	MERTK	Factor3
ENSG00000108523	0.10631230473518372	Inhib.Pvalb	RNF167	Factor3
ENSG00000079931	-0.1560829132795334	Inhib.Pvalb	MOXD1	Factor3
ENSG00000196562	-0.0077753071673214436	Inhib.Pvalb	SULF2	Factor3
ENSG00000254186	0.013805283233523369	Inhib.Pvalb	AC113414.1	Factor3
ENSG00000245685	0.009028575383126736	Inhib.Pvalb	FRG1-DT	Factor3
ENSG00000221838	-0.026155441999435425	Inhib.Pvalb	AP4M1	Factor3
ENSG00000225526	0.10320263355970383	Inhib.Pvalb	MKRN2OS	Factor3
ENSG00000113578	0.030472740530967712	Inhib.Pvalb	FGF1	Factor3
ENSG00000143552	0.04099619761109352	Inhib.Pvalb	NUP210L	Factor3
ENSG00000116273	0.059577662497758865	Inhib.Pvalb	PHF13	Factor3
ENSG00000100138	0.21994498372077942	Inhib.Pvalb	SNU13	Factor3
ENSG00000198680	-0.07530004531145096	Inhib.Pvalb	TUSC1	Factor3
ENSG00000132874	0.0041555739007890224	Inhib.Pvalb	SLC14A2	Factor3
ENSG00000128536	0.07614906877279282	Inhib.Pvalb	CDHR3	Factor3
ENSG00000145685	-0.14194096624851227	Inhib.Pvalb	LHFPL2	Factor3
ENSG00000166949	0.1142696812748909	Inhib.Pvalb	SMAD3	Factor3
ENSG00000172432	-0.34544241428375244	Inhib.Pvalb	GTPBP2	Factor3
ENSG00000142686	0.10784158110618591	Inhib.Pvalb	C1orf216	Factor3
ENSG00000123349	-0.04654413461685181	Inhib.Pvalb	PFDN5	Factor3
ENSG00000171863	-0.03939861059188843	Inhib.Pvalb	RPS7	Factor3
ENSG00000223727	-0.208657369017601	Inhib.Pvalb	AC034195.1	Factor3
ENSG00000113811	0.046330053359270096	Inhib.Pvalb	SELENOK	Factor3
ENSG00000166681	-0.022211309522390366	Inhib.Pvalb	BEX3	Factor3
ENSG00000241679	-0.026174934580922127	Inhib.Pvalb	AC018450.1	Factor3
ENSG00000173698	0.11436610668897629	Inhib.Pvalb	ADGRG2	Factor3
ENSG00000116752	0.10669688880443573	Inhib.Pvalb	BCAS2	Factor3
ENSG00000153707	-0.02018539234995842	Inhib.Pvalb	PTPRD	Factor3
ENSG00000104904	0.028011268004775047	Inhib.Pvalb	OAZ1	Factor3
ENSG00000166960	0.06332091242074966	Inhib.Pvalb	CCDC178	Factor3
ENSG00000226026	0.027042897418141365	Inhib.Pvalb	AC092802.1	Factor3
ENSG00000213563	-0.10555097460746765	Inhib.Pvalb	C8orf82	Factor3
ENSG00000258144	0.116063691675663	Inhib.Pvalb	LINC02406	Factor3
ENSG00000118946	-0.10383889079093933	Inhib.Pvalb	PCDH17	Factor3
ENSG00000233016	-0.00836232490837574	Inhib.Pvalb	SNHG7	Factor3
ENSG00000267053	0.08015155047178268	Inhib.Pvalb	AC092296.2	Factor3
ENSG00000171222	0.044702477753162384	Inhib.Pvalb	SCAND1	Factor3
ENSG00000105290	0.13149672746658325	Inhib.Pvalb	APLP1	Factor3
ENSG00000262919	-0.09911692887544632	Inhib.Pvalb	CCNQ	Factor3
ENSG00000196924	0.10552490502595901	Inhib.Pvalb	FLNA	Factor3
ENSG00000154518	-0.0539211742579937	Inhib.Pvalb	ATP5MC3	Factor3
ENSG00000120875	-0.07363160699605942	Inhib.Pvalb	DUSP4	Factor3
ENSG00000101134	-0.09933963418006897	Inhib.Pvalb	DOK5	Factor3
ENSG00000247498	-0.1698358803987503	Inhib.Pvalb	GPRC5D-AS1	Factor3
ENSG00000140092	0.017231054604053497	Inhib.Pvalb	FBLN5	Factor3
ENSG00000175895	0.14434774219989777	Inhib.Pvalb	PLEKHF2	Factor3
ENSG00000171453	-0.0615835003554821	Inhib.Pvalb	POLR1C	Factor3
ENSG00000269696	0.10331514477729797	Inhib.Pvalb	AC005498.3	Factor3
ENSG00000187479	-0.031500499695539474	Inhib.Pvalb	C11orf96	Factor3
ENSG00000174460	0.11011402308940887	Inhib.Pvalb	ZCCHC12	Factor3
ENSG00000086570	-0.029333477839827538	Inhib.Pvalb	FAT2	Factor3
ENSG00000100504	0.106135293841362	Inhib.Pvalb	PYGL	Factor3
ENSG00000162599	0.012195248156785965	Inhib.Pvalb	NFIA	Factor3
ENSG00000237352	0.12744998931884766	Inhib.Pvalb	LINC01358	Factor3
ENSG00000154370	0.06853091716766357	Inhib.Pvalb	TRIM11	Factor3
ENSG00000112651	-0.05578227713704109	Inhib.Pvalb	MRPL2	Factor3
ENSG00000079616	0.1255955547094345	Inhib.Pvalb	KIF22	Factor3
ENSG00000196932	0.13145555555820465	Inhib.Pvalb	TMEM26	Factor3
ENSG00000234147	-0.10532752424478531	Inhib.Pvalb	AL035446.1	Factor3
ENSG00000186469	0.201409250497818	Inhib.Pvalb	GNG2	Factor3
ENSG00000168843	0.03842007368803024	Inhib.Pvalb	FSTL5	Factor3
ENSG00000105750	0.1819838136434555	Inhib.Pvalb	ZNF85	Factor3
ENSG00000188674	0.10720876604318619	Inhib.Pvalb	C2orf80	Factor3
ENSG00000135414	0.10701638460159302	Inhib.Pvalb	GDF11	Factor3
ENSG00000185236	0.28969401121139526	Inhib.Pvalb	RAB11B	Factor3
ENSG00000109846	-0.059659503400325775	Inhib.Pvalb	CRYAB	Factor3
ENSG00000039139	0.0738121047616005	Inhib.Pvalb	DNAH5	Factor3
ENSG00000197705	0.022472988814115524	Inhib.Pvalb	KLHL14	Factor3
ENSG00000170903	-7.307403138838708e-4	Inhib.Pvalb	MSANTD4	Factor3
ENSG00000136492	0.08367840200662613	Inhib.Pvalb	BRIP1	Factor3
ENSG00000267100	-0.029664406552910805	Inhib.Pvalb	ILF3-DT	Factor3
ENSG00000143878	0.1958496868610382	Inhib.Pvalb	RHOB	Factor3
ENSG00000108219	0.1659974306821823	Inhib.Pvalb	TSPAN14	Factor3
ENSG00000287271	0.057583943009376526	Inhib.Pvalb	AC011455.6	Factor3
ENSG00000183617	-0.010440885089337826	Inhib.Pvalb	MRPL54	Factor3
ENSG00000242973	-0.15945634245872498	Inhib.Pvalb	AL591242.1	Factor3
ENSG00000183207	0.19544120132923126	Inhib.Pvalb	RUVBL2	Factor3
ENSG00000228594	-0.0026944666169583797	Inhib.Pvalb	FNDC10	Factor3
ENSG00000188687	0.018558479845523834	Inhib.Pvalb	SLC4A5	Factor3
ENSG00000115183	0.14789092540740967	Inhib.Pvalb	TANC1	Factor3
ENSG00000253719	0.020957596600055695	Inhib.Pvalb	ATXN7L3B	Factor3
ENSG00000230732	0.1837693452835083	Inhib.Pvalb	AC016949.1	Factor3
ENSG00000153179	0.1410292685031891	Inhib.Pvalb	RASSF3	Factor3
ENSG00000162520	0.06600450724363327	Inhib.Pvalb	SYNC	Factor3
ENSG00000115896	-0.078227996826171875	Inhib.Pvalb	PLCL1	Factor3
ENSG00000112218	-0.006038351450115442	Inhib.Pvalb	GPR63	Factor3
ENSG00000163155	-0.12271048873662949	Inhib.Pvalb	LYSMD1	Factor3
ENSG00000003989	0.04056459292769432	Inhib.Pvalb	SLC7A2	Factor3
ENSG00000285080	-0.11535820364952087	Inhib.Pvalb	AC068724.3	Factor3
ENSG00000164176	0.2539587914943695	Inhib.Pvalb	EDIL3	Factor3
ENSG00000146856	0.09183261543512344	Inhib.Pvalb	AGBL3	Factor3
ENSG00000006625	3.7674259510822594e-4	Inhib.Pvalb	GGCT	Factor3
ENSG00000102935	-0.009199224412441254	Inhib.Pvalb	ZNF423	Factor3
ENSG00000231728	0.08766408264636993	Inhib.Pvalb	TMSB15B-AS1	Factor3
ENSG00000264666	-0.010679300874471664	Inhib.Pvalb	AC020558.1	Factor3
ENSG00000241360	0.18311037123203278	Inhib.Pvalb	PDXP	Factor3
ENSG00000254349	-0.08673807233572006	Inhib.Pvalb	MIR2052HG	Factor3
ENSG00000285803	-0.061217717826366425	Inhib.Pvalb	AL442003.1	Factor3
ENSG00000096060	0.13882628083229065	Inhib.Pvalb	FKBP5	Factor3
ENSG00000180263	-0.17268039286136627	Inhib.Pvalb	FGD6	Factor3
ENSG00000117013	-0.13890887796878815	Inhib.Pvalb	KCNQ4	Factor3
ENSG00000182636	0.13936187326908112	Inhib.Pvalb	NDN	Factor3
ENSG00000103489	0.061274439096450806	Inhib.Pvalb	XYLT1	Factor3
ENSG00000092841	-0.022932201623916626	Inhib.Pvalb	MYL6	Factor3
ENSG00000186395	-0.15028022229671478	Inhib.Pvalb	KRT10	Factor3
ENSG00000108561	0.2269817441701889	Inhib.Pvalb	C1QBP	Factor3
ENSG00000285551	-0.06055530533194542	Inhib.Pvalb	AC067752.1	Factor3
ENSG00000152128	0.08074340969324112	Inhib.Pvalb	TMEM163	Factor3
ENSG00000281344	0.16756558418273926	Inhib.Pvalb	HELLPAR	Factor3
ENSG00000165821	-0.011987707577645779	Inhib.Pvalb	SALL2	Factor3
ENSG00000105409	0.26855331659317017	Inhib.Pvalb	ATP1A3	Factor3
ENSG00000005022	0.07676439732313156	Inhib.Pvalb	SLC25A5	Factor3
ENSG00000251488	-0.10537195205688477	Inhib.Pvalb	AC115622.1	Factor3
ENSG00000184983	-0.09485503286123276	Inhib.Pvalb	NDUFA6	Factor3
ENSG00000162545	0.2171338051557541	Inhib.Pvalb	CAMK2N1	Factor3
ENSG00000171724	0.3874850869178772	Inhib.Pvalb	VAT1L	Factor3
ENSG00000103254	-0.10562648624181747	Inhib.Pvalb	ANTKMT	Factor3
ENSG00000179299	0.0024395633954554796	Inhib.Pvalb	NSUN7	Factor3
ENSG00000138604	0.01469655055552721	Inhib.Pvalb	GLCE	Factor3
ENSG00000189045	-0.05237109586596489	Inhib.Pvalb	ANKDD1B	Factor3
ENSG00000175874	0.07876985520124435	Inhib.Pvalb	CREG2	Factor3
ENSG00000231934	-0.01166737824678421	Inhib.Pvalb	FAM242A	Factor3
ENSG00000250917	0.19586122035980225	Inhib.Pvalb	AL035458.2	Factor3
ENSG00000158815	0.1693190485239029	Inhib.Pvalb	FGF17	Factor3
ENSG00000108107	0.17002570629119873	Inhib.Pvalb	RPL28	Factor3
ENSG00000083845	-0.053864844143390656	Inhib.Pvalb	RPS5	Factor3
ENSG00000118322	-0.0012496014824137092	Inhib.Pvalb	ATP10B	Factor3
ENSG00000144713	0.08971848338842392	Inhib.Pvalb	RPL32	Factor3
ENSG00000134215	-0.07417729496955872	Inhib.Pvalb	VAV3	Factor3
ENSG00000081985	0.08555913716554642	Inhib.Pvalb	IL12RB2	Factor3
ENSG00000144567	-0.01791347563266754	Inhib.Pvalb	RETREG2	Factor3
ENSG00000139263	0.10459759831428528	Inhib.Pvalb	LRIG3	Factor3
ENSG00000121753	0.2414305955171585	Inhib.Pvalb	ADGRB2	Factor3
ENSG00000113946	0.03951403871178627	Inhib.Pvalb	CLDN16	Factor3
ENSG00000140319	0.04925794154405594	Inhib.Pvalb	SRP14	Factor3
ENSG00000205929	-0.01652531325817108	Inhib.Pvalb	C21orf62	Factor3
ENSG00000162804	0.10562580823898315	Inhib.Pvalb	SNED1	Factor3
ENSG00000244757	4.380990285426378e-4	Inhib.Pvalb	AL137024.1	Factor3
ENSG00000237505	0.034539926797151566	Inhib.Pvalb	PKN2-AS1	Factor3
ENSG00000076706	0.14359529316425323	Inhib.Pvalb	MCAM	Factor3
ENSG00000138621	0.03141243755817413	Inhib.Pvalb	PPCDC	Factor3
ENSG00000197136	0.19226688146591187	Inhib.Pvalb	PCNX3	Factor3
ENSG00000231170	-0.050255902111530304	Inhib.Pvalb	AC002451.1	Factor3
ENSG00000259417	-0.07759051024913788	Inhib.Pvalb	CTXND1	Factor3
ENSG00000182185	0.12344254553318024	Inhib.Pvalb	RAD51B	Factor3
ENSG00000196660	0.15488551557064056	Inhib.Pvalb	SLC30A10	Factor3
ENSG00000162910	0.07931876182556152	Inhib.Pvalb	MRPL55	Factor3
ENSG00000203879	0.28992825746536255	Inhib.Pvalb	GDI1	Factor3
ENSG00000182154	-0.002245483687147498	Inhib.Pvalb	MRPL41	Factor3
ENSG00000154479	-0.010701560415327549	Inhib.Pvalb	CCDC173	Factor3
ENSG00000163565	0.018609168007969856	Inhib.Pvalb	IFI16	Factor3
ENSG00000198258	0.1063801646232605	Inhib.Pvalb	UBL5	Factor3
ENSG00000136718	-0.06914260983467102	Inhib.Pvalb	IMP4	Factor3
ENSG00000196912	0.0025009652599692345	Inhib.Pvalb	ANKRD36B	Factor3
ENSG00000100906	0.2349351942539215	Inhib.Pvalb	NFKBIA	Factor3
ENSG00000138759	-0.15996938943862915	Inhib.Pvalb	FRAS1	Factor3
ENSG00000139190	-0.11913380771875381	Inhib.Pvalb	VAMP1	Factor3
ENSG00000055955	0.028011150658130646	Inhib.Pvalb	ITIH4	Factor3
ENSG00000184005	0.14228463172912598	Inhib.Pvalb	ST6GALNAC3	Factor3
ENSG00000106330	-0.09523645788431168	Inhib.Pvalb	MOSPD3	Factor3
ENSG00000231304	-0.08246687054634094	Inhib.Pvalb	SGO1-AS1	Factor3
ENSG00000125912	0.14001350104808807	Inhib.Pvalb	NCLN	Factor3
ENSG00000114391	0.03548014163970947	Inhib.Pvalb	RPL24	Factor3
ENSG00000125355	0.07508259266614914	Inhib.Pvalb	TMEM255A	Factor3
ENSG00000116983	0.20704235136508942	Inhib.Pvalb	HPCAL4	Factor3
ENSG00000181104	0.016576776280999184	Inhib.Pvalb	F2R	Factor3
ENSG00000147996	-0.1535736322402954	Inhib.Pvalb	CBWD5	Factor3
ENSG00000170017	0.027926206588745117	Inhib.Pvalb	ALCAM	Factor3
ENSG00000231918	0.019836777821183205	Inhib.Pvalb	AC007402.1	Factor3
ENSG00000197928	0.18606223165988922	Inhib.Pvalb	ZNF677	Factor3
ENSG00000101189	0.06874766200780869	Inhib.Pvalb	MRGBP	Factor3
ENSG00000259475	0.17409391701221466	Inhib.Pvalb	AC036108.1	Factor3
ENSG00000234527	-0.15080565214157104	Inhib.Pvalb	PCDH9-AS1	Factor3
ENSG00000101180	0.16172437369823456	Inhib.Pvalb	HRH3	Factor3
ENSG00000156467	0.13821102678775787	Inhib.Pvalb	UQCRB	Factor3
ENSG00000166257	0.1331927329301834	Inhib.Pvalb	SCN3B	Factor3
ENSG00000117586	0.04439512640237808	Inhib.Pvalb	TNFSF4	Factor3
ENSG00000214753	0.2125689685344696	Inhib.Pvalb	HNRNPUL2	Factor3
ENSG00000099899	-0.008923457004129887	Inhib.Pvalb	TRMT2A	Factor3
ENSG00000170776	0.010838073678314686	Inhib.Pvalb	AKAP13	Factor3
ENSG00000286883	-0.03809491917490959	Inhib.Pvalb	AC005041.5	Factor3
ENSG00000170160	-0.21313072741031647	Inhib.Pvalb	CCDC144A	Factor3
ENSG00000168490	0.19494469463825226	Inhib.Pvalb	PHYHIP	Factor3
ENSG00000238280	-0.052213989198207855	Inhib.Pvalb	AC067751.1	Factor3
ENSG00000203618	-0.017945967614650726	Inhib.Pvalb	GP1BB	Factor3
ENSG00000198300	0.26562443375587463	Inhib.Pvalb	PEG3	Factor3
ENSG00000106829	-0.09019790589809418	Inhib.Pvalb	TLE4	Factor3
ENSG00000196071	0.059644997119903564	Inhib.Pvalb	OR2L13	Factor3
ENSG00000164930	-0.00636972114443779	Inhib.Pvalb	FZD6	Factor3
ENSG00000171180	-0.11942483484745026	Inhib.Pvalb	OR2M4	Factor3
ENSG00000126247	0.07198653370141983	Inhib.Pvalb	CAPNS1	Factor3
ENSG00000163606	0.04552397131919861	Inhib.Pvalb	CD200R1	Factor3
ENSG00000086062	0.09050772339105606	Inhib.Pvalb	B4GALT1	Factor3
ENSG00000162734	0.2737816572189331	Inhib.Pvalb	PEA15	Factor3
ENSG00000141854	0.007908902131021023	Inhib.Pvalb	MISP3	Factor3
ENSG00000112697	0.22035841643810272	Inhib.Pvalb	TMEM30A	Factor3
ENSG00000162302	0.009352151304483414	Inhib.Pvalb	RPS6KA4	Factor3
ENSG00000147036	0.0498194694519043	Inhib.Pvalb	LANCL3	Factor3
ENSG00000176476	0.005745727103203535	Inhib.Pvalb	SGF29	Factor3
ENSG00000124181	-0.03327682986855507	Inhib.Pvalb	PLCG1	Factor3
ENSG00000138376	-0.006419382523745298	Inhib.Pvalb	BARD1	Factor3
ENSG00000226953	-0.007308018393814564	Inhib.Pvalb	NCKAP5-AS2	Factor3
ENSG00000008128	0.08767145872116089	Inhib.Pvalb	CDK11A	Factor3
ENSG00000146066	-0.012155668810009956	Inhib.Pvalb	HIGD2A	Factor3
ENSG00000183114	0.07516311854124069	Inhib.Pvalb	FAM43B	Factor3
ENSG00000134970	0.05435359850525856	Inhib.Pvalb	TMED7	Factor3
ENSG00000168653	-0.1405598521232605	Inhib.Pvalb	NDUFS5	Factor3
ENSG00000118160	0.13333101570606232	Inhib.Pvalb	SLC8A2	Factor3
ENSG00000148362	0.03419994190335274	Inhib.Pvalb	PAXX	Factor3
ENSG00000187416	-0.13138987123966217	Inhib.Pvalb	LHFPL3	Factor3
ENSG00000160318	-0.06930691748857498	Inhib.Pvalb	CLDND2	Factor3
ENSG00000185615	0.11495177447795868	Inhib.Pvalb	PDIA2	Factor3
ENSG00000167792	-0.16765673458576202	Inhib.Pvalb	NDUFV1	Factor3
ENSG00000160813	0.04828181117773056	Inhib.Pvalb	PPP1R35	Factor3
ENSG00000250608	-0.011310970410704613	Inhib.Pvalb	AC010210.1	Factor3
ENSG00000134539	0.08102244138717651	Inhib.Pvalb	KLRD1	Factor3
ENSG00000099785	0.13769148290157318	Inhib.Pvalb	MARCH2	Factor3
ENSG00000247925	-0.09326419979333878	Inhib.Pvalb	AL139807.1	Factor3
ENSG00000237422	0.13243788480758667	Inhib.Pvalb	AL158071.4	Factor3
ENSG00000109084	0.10733729600906372	Inhib.Pvalb	TMEM97	Factor3
ENSG00000255136	0.040247008204460144	Inhib.Pvalb	AP001972.3	Factor3
ENSG00000169727	0.15594378113746643	Inhib.Pvalb	GPS1	Factor3
ENSG00000067225	0.052008673548698425	Inhib.Pvalb	PKM	Factor3
ENSG00000166359	0.007166191004216671	Inhib.Pvalb	WDR88	Factor3
ENSG00000013297	0.013771007768809795	Inhib.Pvalb	CLDN11	Factor3
ENSG00000116133	-0.12628218531608582	Inhib.Pvalb	DHCR24	Factor3
ENSG00000104043	-0.08122686296701431	Inhib.Pvalb	ATP8B4	Factor3
ENSG00000249417	-0.013124775141477585	Inhib.Pvalb	AC117383.1	Factor3
ENSG00000175602	-0.07953760772943497	Inhib.Pvalb	CCDC85B	Factor3
ENSG00000265888	-0.03875121846795082	Inhib.Pvalb	DSCAS	Factor3
ENSG00000182899	0.00642413180321455	Inhib.Pvalb	RPL35A	Factor3
ENSG00000176641	-0.18326684832572937	Inhib.Pvalb	RNF152	Factor3
ENSG00000169946	0.015049396082758904	Inhib.Pvalb	ZFPM2	Factor3
ENSG00000214719	0.045091185718774796	Inhib.Pvalb	AC005562.1	Factor3
ENSG00000185920	0.10587457567453384	Inhib.Pvalb	PTCH1	Factor3
ENSG00000223442	-0.04410778731107712	Inhib.Pvalb	TH2LCRR	Factor3
ENSG00000162407	0.05543731898069382	Inhib.Pvalb	PLPP3	Factor3
ENSG00000081181	-0.04331974685192108	Inhib.Pvalb	ARG2	Factor3
ENSG00000184702	0.3145975172519684	Inhib.Pvalb	SEPTIN5	Factor3
ENSG00000285780	0.05881670489907265	Inhib.Pvalb	AC109129.1	Factor3
ENSG00000126368	0.15648047626018524	Inhib.Pvalb	NR1D1	Factor3
ENSG00000181754	0.025117315351963043	Inhib.Pvalb	AMIGO1	Factor3
ENSG00000206432	0.0710691288113594	Inhib.Pvalb	TMEM200C	Factor3
ENSG00000169851	0.090599164366722107	Inhib.Pvalb	PCDH7	Factor3
ENSG00000139083	-0.014733348973095417	Inhib.Pvalb	ETV6	Factor3
ENSG00000136274	0.018292460590600967	Inhib.Pvalb	NACAD	Factor3
ENSG00000257242	0.15865930914878845	Inhib.Pvalb	LINC01619	Factor3
ENSG00000281641	0.039397209882736206	Inhib.Pvalb	SAMD12-AS1	Factor3
ENSG00000273270	0.06771185994148254	Inhib.Pvalb	AC090114.2	Factor3
ENSG00000153130	0.14614632725715637	Inhib.Pvalb	SCOC	Factor3
ENSG00000122481	0.039574965834617615	Inhib.Pvalb	RWDD3	Factor3
ENSG00000143147	-0.07818800210952759	Inhib.Pvalb	GPR161	Factor3
ENSG00000244274	0.05726299807429314	Inhib.Pvalb	DBNDD2	Factor3
ENSG00000137094	0.09332232177257538	Inhib.Pvalb	DNAJB5	Factor3
ENSG00000261302	-0.07573607563972473	Inhib.Pvalb	AC106779.1	Factor3
ENSG00000287129	-0.04343903809785843	Inhib.Pvalb	AC097500.1	Factor3
ENSG00000233237	-0.2302103489637375	Inhib.Pvalb	LINC00472	Factor3
ENSG00000184545	0.23719733953475952	Inhib.Pvalb	DUSP8	Factor3
ENSG00000135324	-0.021417155861854553	Inhib.Pvalb	MRAP2	Factor3
ENSG00000197859	0.10546938329935074	Inhib.Pvalb	ADAMTSL2	Factor3
ENSG00000089009	-0.085460759699344635	Inhib.Pvalb	RPL6	Factor3
ENSG00000165185	0.19400478899478912	Inhib.Pvalb	KIAA1958	Factor3
ENSG00000105677	-0.010393773205578327	Inhib.Pvalb	TMEM147	Factor3
ENSG00000103066	0.17692656815052032	Inhib.Pvalb	PLA2G15	Factor3
ENSG00000100147	-0.018483880907297134	Inhib.Pvalb	CCDC134	Factor3
ENSG00000248724	0.042378999292850494	Inhib.Pvalb	NPHP3-AS1	Factor3
ENSG00000287523	0.04539576172828674	Inhib.Pvalb	AC003044.1	Factor3
ENSG00000259536	-0.07050200551748276	Inhib.Pvalb	AC091045.1	Factor3
ENSG00000138653	0.1694425791501999	Inhib.Pvalb	NDST4	Factor3
ENSG00000189350	-0.0639353096485138	Inhib.Pvalb	TOGARAM2	Factor3
ENSG00000246174	-0.08127902448177338	Inhib.Pvalb	KCTD21-AS1	Factor3
ENSG00000169271	-0.0992482379078865	Inhib.Pvalb	HSPB3	Factor3
ENSG00000233705	0.15023794770240784	Inhib.Pvalb	SLC26A4-AS1	Factor3
ENSG00000132475	0.13180860877037048	Inhib.Pvalb	H3F3B	Factor3
ENSG00000240401	0.042204599827528	Inhib.Pvalb	AC012358.3	Factor3
ENSG00000272368	-0.2299605756998062	Inhib.Pvalb	AC074032.1	Factor3
ENSG00000172757	0.14803186058998108	Inhib.Pvalb	CFL1	Factor3
ENSG00000167992	-0.04243152588605881	Inhib.Pvalb	VWCE	Factor3
ENSG00000237994	-0.1699986755847931	Inhib.Pvalb	AC003659.1	Factor3
ENSG00000204314	0.15035071969032288	Inhib.Pvalb	PRRT1	Factor3
ENSG00000167658	0.22018899023532867	Inhib.Pvalb	EEF2	Factor3
ENSG00000168993	0.07144532352685928	Inhib.Pvalb	CPLX1	Factor3
ENSG00000247877	0.030502351000905037	Inhib.Pvalb	AC021086.1	Factor3
ENSG00000105229	0.1696367710828781	Inhib.Pvalb	PIAS4	Factor3
ENSG00000183837	0.02082722820341587	Inhib.Pvalb	PNMA3	Factor3
ENSG00000286214	0.08537635207176208	Inhib.Pvalb	AUXG01000058.1	Factor3
ENSG00000274317	0.02045704424381256	Inhib.Pvalb	LINC02334	Factor3
ENSG00000173726	0.025413181632757187	Inhib.Pvalb	TOMM20	Factor3
ENSG00000100433	0.11865215003490448	Inhib.Pvalb	KCNK10	Factor3
ENSG00000066336	0.04631897434592247	Inhib.Pvalb	SPI1	Factor3
ENSG00000186010	0.08933541178703308	Inhib.Pvalb	NDUFA13	Factor3
ENSG00000101438	-0.018184980377554893	Inhib.Pvalb	SLC32A1	Factor3
ENSG00000198668	0.1375143676996231	Inhib.Pvalb	CALM1	Factor3
ENSG00000286688	0.1276758313179016	Inhib.Pvalb	AP002748.6	Factor3
ENSG00000100379	-0.08467838168144226	Inhib.Pvalb	KCTD17	Factor3
ENSG00000164512	-0.078671395778656	Inhib.Pvalb	ANKRD55	Factor3
ENSG00000188649	0.01114578079432249	Inhib.Pvalb	CC2D2B	Factor3
ENSG00000112769	-0.010532752610743046	Inhib.Pvalb	LAMA4	Factor3
ENSG00000161929	0.006227227859199047	Inhib.Pvalb	SCIMP	Factor3
ENSG00000110148	0.01640734262764454	Inhib.Pvalb	CCKBR	Factor3
ENSG00000066583	0.03534482419490814	Inhib.Pvalb	ISOC1	Factor3
ENSG00000125848	-0.08752094954252243	Inhib.Pvalb	FLRT3	Factor3
ENSG00000048540	-0.07895852625370026	Inhib.Pvalb	LMO3	Factor3
ENSG00000178980	-0.028036292642354965	Inhib.Pvalb	SELENOW	Factor3
ENSG00000168243	0.06824640184640884	Inhib.Pvalb	GNG4	Factor3
ENSG00000230817	0.025367645546793938	Inhib.Pvalb	LINC01362	Factor3
ENSG00000162188	0.0786425992846489	Inhib.Pvalb	GNG3	Factor3
ENSG00000172922	0.07107316702604294	Inhib.Pvalb	RNASEH2C	Factor3
ENSG00000137100	-0.07292697578668594	Inhib.Pvalb	DCTN3	Factor3
ENSG00000169689	-0.054130103439092636	Inhib.Pvalb	CENPX	Factor3
ENSG00000109475	-0.06850343197584152	Inhib.Pvalb	RPL34	Factor3
ENSG00000177335	-0.07116398215293884	Inhib.Pvalb	C8orf31	Factor3
ENSG00000166450	-0.07969087362289429	Inhib.Pvalb	PRTG	Factor3
ENSG00000110025	0.12610730528831482	Inhib.Pvalb	SNX15	Factor3
ENSG00000126746	0.1048579066991806	Inhib.Pvalb	ZNF384	Factor3
ENSG00000228824	0.01109982281923294	Inhib.Pvalb	MIR4500HG	Factor3
ENSG00000135636	-0.26678621768951416	Inhib.Pvalb	DYSF	Factor3
ENSG00000229272	0.09779952466487885	Inhib.Pvalb	AL157388.1	Factor3
ENSG00000006118	-5.657360452460125e-5	Inhib.Pvalb	TMEM132A	Factor3
ENSG00000229588	0.022176632657647133	Inhib.Pvalb	AL596087.2	Factor3
ENSG00000185008	0.007515670266002417	Inhib.Pvalb	ROBO2	Factor3
ENSG00000119632	0.13022391498088837	Inhib.Pvalb	IFI27L2	Factor3
ENSG00000167005	0.19188669323921204	Inhib.Pvalb	NUDT21	Factor3
ENSG00000196460	-0.02561703883111477	Inhib.Pvalb	RFX8	Factor3
ENSG00000236532	-0.00961441732943058	Inhib.Pvalb	LINC01695	Factor3
ENSG00000165169	0.009559573605656624	Inhib.Pvalb	DYNLT3	Factor3
ENSG00000116922	-0.1511896699666977	Inhib.Pvalb	C1orf109	Factor3
ENSG00000259986	0.0064217569306492805	Inhib.Pvalb	AC103876.1	Factor3
ENSG00000177042	0.059223853051662445	Inhib.Pvalb	TMEM80	Factor3
ENSG00000132164	0.2525007128715515	Inhib.Pvalb	SLC6A11	Factor3
ENSG00000007944	-0.019969621673226357	Inhib.Pvalb	MYLIP	Factor3
ENSG00000186628	0.023190785199403763	Inhib.Pvalb	FSD2	Factor3
ENSG00000106113	-0.07262292504310608	Inhib.Pvalb	CRHR2	Factor3
ENSG00000112759	-0.008591586723923683	Inhib.Pvalb	SLC29A1	Factor3
ENSG00000217236	0.3040056824684143	Inhib.Pvalb	SP9	Factor3
ENSG00000105849	-0.07049449533224106	Inhib.Pvalb	TWISTNB	Factor3
ENSG00000143194	-0.10195828974246979	Inhib.Pvalb	MAEL	Factor3
ENSG00000101460	0.08018561452627182	Inhib.Pvalb	MAP1LC3A	Factor3
ENSG00000285280	-0.15645454823970795	Inhib.Pvalb	AL390957.1	Factor3
ENSG00000140285	-0.09241054207086563	Inhib.Pvalb	FGF7	Factor3
ENSG00000108309	0.20018622279167175	Inhib.Pvalb	RUNDC3A	Factor3
ENSG00000099977	-0.08425640314817429	Inhib.Pvalb	DDT	Factor3
ENSG00000250479	0.023730263113975525	Inhib.Pvalb	CHCHD10	Factor3
ENSG00000236303	-0.01149145606905222	Inhib.Pvalb	LINC02646	Factor3
ENSG00000138115	0.06029336526989937	Inhib.Pvalb	CYP2C8	Factor3
ENSG00000143590	0.06919388473033905	Inhib.Pvalb	EFNA3	Factor3
ENSG00000288018	0.01415190938860178	Inhib.Pvalb	AP003120.1	Factor3
ENSG00000178538	-0.19069205224514008	Inhib.Pvalb	CA8	Factor3
ENSG00000132254	0.02273126319050789	Inhib.Pvalb	ARFIP2	Factor3
ENSG00000087302	0.07149148732423782	Inhib.Pvalb	RTRAF	Factor3
ENSG00000186314	0.05282921344041824	Inhib.Pvalb	PRELID2	Factor3
ENSG00000115963	0.15805713832378387	Inhib.Pvalb	RND3	Factor3
ENSG00000146676	0.10347701609134674	Inhib.Pvalb	PURB	Factor3
ENSG00000196793	-0.2230841964483261	Inhib.Pvalb	ZNF239	Factor3
ENSG00000232112	0.045979466289281845	Inhib.Pvalb	TMA7	Factor3
ENSG00000130175	0.15973220765590668	Inhib.Pvalb	PRKCSH	Factor3
ENSG00000082293	0.06463675200939178	Inhib.Pvalb	COL19A1	Factor3
ENSG00000165995	0.10044543445110321	Inhib.Pvalb	CACNB2	Factor3
ENSG00000163702	-0.06372420489788055	Inhib.Pvalb	IL17RC	Factor3
ENSG00000155304	0.07235096395015717	Inhib.Pvalb	HSPA13	Factor3
ENSG00000184009	0.1438152939081192	Inhib.Pvalb	ACTG1	Factor3
ENSG00000134317	-0.06118398532271385	Inhib.Pvalb	GRHL1	Factor3
ENSG00000143013	0.2204122543334961	Inhib.Pvalb	LMO4	Factor3
ENSG00000167526	0.001552334288135171	Inhib.Pvalb	RPL13	Factor3
ENSG00000184445	0.09168197959661484	Inhib.Pvalb	KNTC1	Factor3
ENSG00000127774	-0.07587036490440369	Inhib.Pvalb	EMC6	Factor3
ENSG00000127022	0.20514526963233948	Inhib.Pvalb	CANX	Factor3
ENSG00000204334	0.12227077037096024	Inhib.Pvalb	ERICH2	Factor3
ENSG00000286376	-0.03767124190926552	Inhib.Pvalb	AC006041.2	Factor3
ENSG00000286860	-0.011190666817128658	Inhib.Pvalb	AC093840.2	Factor3
ENSG00000130731	0.1944105327129364	Inhib.Pvalb	METTL26	Factor3
ENSG00000114125	0.008518863469362259	Inhib.Pvalb	RNF7	Factor3
ENSG00000172115	0.0731172263622284	Inhib.Pvalb	CYCS	Factor3
ENSG00000125851	0.06096789985895157	Inhib.Pvalb	PCSK2	Factor3
ENSG00000170396	-0.02802569977939129	Inhib.Pvalb	ZNF804A	Factor3
ENSG00000110047	0.19668439030647278	Inhib.Pvalb	EHD1	Factor3
ENSG00000172264	0.025916924700140953	Inhib.Pvalb	MACROD2	Factor3
ENSG00000260708	-0.2724136412143707	Inhib.Pvalb	AL118516.1	Factor3
ENSG00000044524	0.05519537627696991	Inhib.Pvalb	EPHA3	Factor3
ENSG00000243678	-0.03656173124909401	Inhib.Pvalb	NME2	Factor3
ENSG00000115649	0.05436118319630623	Inhib.Pvalb	CNPPD1	Factor3
ENSG00000062582	-0.08840969204902649	Inhib.Pvalb	MRPS24	Factor3
ENSG00000149541	0.06351100653409958	Inhib.Pvalb	B3GAT3	Factor3
ENSG00000010292	0.1717996448278427	Inhib.Pvalb	NCAPD2	Factor3
ENSG00000184207	-0.01827654428780079	Inhib.Pvalb	PGP	Factor3
ENSG00000179242	0.01682119257748127	Inhib.Pvalb	CDH4	Factor3
ENSG00000071553	0.19141222536563873	Inhib.Pvalb	ATP6AP1	Factor3
ENSG00000124251	-0.10267288237810135	Inhib.Pvalb	TP53TG5	Factor3
ENSG00000006744	0.054109491407871246	Inhib.Pvalb	ELAC2	Factor3
ENSG00000008710	-0.10376764833927155	Inhib.Pvalb	PKD1	Factor3
ENSG00000240553	-0.054551586508750916	Inhib.Pvalb	AL031428.1	Factor3
ENSG00000173852	-0.11646842211484909	Inhib.Pvalb	DPY19L1	Factor3
ENSG00000286242	0.11837347596883774	Inhib.Pvalb	AC018797.3	Factor3
ENSG00000100311	0.18301358819007874	Inhib.Pvalb	PDGFB	Factor3
ENSG00000146376	-0.12240637093782425	Inhib.Pvalb	ARHGAP18	Factor3
ENSG00000125691	0.051439713686704636	Inhib.Pvalb	RPL23	Factor3
ENSG00000165312	0.010277114808559418	Inhib.Pvalb	OTUD1	Factor3
ENSG00000277855	-0.11148925870656967	Inhib.Pvalb	AC097634.3	Factor3
ENSG00000151490	0.23507793247699738	Inhib.Pvalb	PTPRO	Factor3
ENSG00000151575	0.06142819672822952	Inhib.Pvalb	TEX9	Factor3
ENSG00000253641	-0.11912008374929428	Inhib.Pvalb	AC104964.1	Factor3
ENSG00000172247	0.04132479056715965	Inhib.Pvalb	C1QTNF4	Factor3
ENSG00000185519	0.11283699423074722	Inhib.Pvalb	FAM131C	Factor3
ENSG00000175826	0.03148604929447174	Inhib.Pvalb	CTDNEP1	Factor3
ENSG00000198242	0.013156916946172714	Inhib.Pvalb	RPL23A	Factor3
ENSG00000205090	-0.03184111788868904	Inhib.Pvalb	TMEM240	Factor3
ENSG00000213904	0.10928469151258469	Inhib.Pvalb	LIPE-AS1	Factor3
ENSG00000174939	0.07082890719175339	Inhib.Pvalb	ASPHD1	Factor3
ENSG00000121769	0.08517203480005264	Inhib.Pvalb	FABP3	Factor3
ENSG00000174917	-0.028111958876252174	Inhib.Pvalb	MICOS13	Factor3
ENSG00000106266	-0.017355404794216156	Inhib.Pvalb	SNX8	Factor3
ENSG00000124659	0.06954698264598846	Inhib.Pvalb	TBCC	Factor3
ENSG00000162300	0.0196934062987566	Inhib.Pvalb	ZFPL1	Factor3
ENSG00000172270	0.353659063577652	Inhib.Pvalb	BSG	Factor3
ENSG00000243978	-0.2304166853427887	Inhib.Pvalb	RTL9	Factor3
ENSG00000044459	-0.11648345738649368	Inhib.Pvalb	CNTLN	Factor3
ENSG00000134986	0.03207416459918022	Inhib.Pvalb	NREP	Factor3
ENSG00000179743	-0.010385504923760891	Inhib.Pvalb	AL450998.2	Factor3
ENSG00000225663	0.21059107780456543	Inhib.Pvalb	MCRIP1	Factor3
ENSG00000283674	-0.182113915681839	Inhib.Pvalb	AC068587.4	Factor3
ENSG00000122026	-0.0724526196718216	Inhib.Pvalb	RPL21	Factor3
ENSG00000138678	0.007207436021417379	Inhib.Pvalb	GPAT3	Factor3
ENSG00000238198	-0.23305734992027283	Inhib.Pvalb	LRIG2-DT	Factor3
ENSG00000267284	-0.02627437748014927	Inhib.Pvalb	AC022031.2	Factor3
ENSG00000267213	0.024231182411313057	Inhib.Pvalb	AC007773.1	Factor3
ENSG00000130649	0.08152132481336594	Inhib.Pvalb	CYP2E1	Factor3
ENSG00000103363	-0.04277021437883377	Inhib.Pvalb	ELOB	Factor3
ENSG00000232434	0.07079831510782242	Inhib.Pvalb	AJM1	Factor3
ENSG00000047365	-0.04511971026659012	Inhib.Pvalb	ARAP2	Factor3
ENSG00000125484	0.018847092986106873	Inhib.Pvalb	GTF3C4	Factor3
ENSG00000241288	0.026450742036104202	Inhib.Pvalb	LINC02614	Factor3
ENSG00000149972	0.11769372224807739	Inhib.Pvalb	CNTN5	Factor3
ENSG00000162227	0.00989330280572176	Inhib.Pvalb	TAF6L	Factor3
ENSG00000172232	0.05323769897222519	Inhib.Pvalb	AZU1	Factor3
ENSG00000198879	0.2763836681842804	Inhib.Pvalb	SFMBT2	Factor3
ENSG00000242802	-0.0021212706342339516	Inhib.Pvalb	AP5Z1	Factor3
ENSG00000167642	0.36574721336364746	Inhib.Pvalb	SPINT2	Factor3
ENSG00000230825	0.007911133579909801	Inhib.Pvalb	AC005532.1	Factor3
ENSG00000140398	-0.1767159253358841	Inhib.Pvalb	NEIL1	Factor3
ENSG00000117525	-0.08091422915458679	Inhib.Pvalb	F3	Factor3
ENSG00000166321	-0.15109042823314667	Inhib.Pvalb	NUDT13	Factor3
ENSG00000167778	0.12575075030326843	Inhib.Pvalb	SPRYD3	Factor3
ENSG00000104375	-0.1375991851091385	Inhib.Pvalb	STK3	Factor3
ENSG00000226445	-5.93934440985322e-4	Inhib.Pvalb	BX322234.1	Factor3
ENSG00000169184	-0.020662283524870872	Inhib.Pvalb	MN1	Factor3
ENSG00000048405	-0.17519259452819824	Inhib.Pvalb	ZNF800	Factor3
ENSG00000283538	0.06285568326711655	Inhib.Pvalb	AC005972.3	Factor3
ENSG00000175868	0.10071209073066711	Inhib.Pvalb	CALCB	Factor3
ENSG00000278932	0.10790500044822693	Inhib.Pvalb	CR381653.1	Factor3
ENSG00000176903	0.13395529985427856	Inhib.Pvalb	PNMA1	Factor3
ENSG00000182013	0.01570901647210121	Inhib.Pvalb	PNMA8A	Factor3
ENSG00000248138	0.13203951716423035	Inhib.Pvalb	AC097515.1	Factor3
ENSG00000250938	-0.17041809856891632	Inhib.Pvalb	AC073475.1	Factor3
ENSG00000124126	0.07952228933572769	Inhib.Pvalb	PREX1	Factor3
ENSG00000177108	0.12300539761781693	Inhib.Pvalb	ZDHHC22	Factor3
ENSG00000140525	0.1514831781387329	Inhib.Pvalb	FANCI	Factor3
ENSG00000236279	-0.15627065300941467	Inhib.Pvalb	CLEC2L	Factor3
ENSG00000186767	0.0321558341383934	Inhib.Pvalb	SPIN4	Factor3
ENSG00000158683	0.18622401356697083	Inhib.Pvalb	PKD1L1	Factor3
ENSG00000128245	-0.06427790969610214	Inhib.Pvalb	YWHAH	Factor3
ENSG00000183308	-0.12185516953468323	Inhib.Pvalb	AC005037.1	Factor3
ENSG00000258947	0.21939365565776825	Inhib.Pvalb	TUBB3	Factor3
ENSG00000133112	0.03287046030163765	Inhib.Pvalb	TPT1	Factor3
ENSG00000087460	0.31104424595832825	Inhib.Pvalb	GNAS	Factor3
ENSG00000181191	0.2205604761838913	Inhib.Pvalb	PJA1	Factor3
ENSG00000159164	0.22758916020393372	Inhib.Pvalb	SV2A	Factor3
ENSG00000138650	0.054653462022542953	Inhib.Pvalb	PCDH10	Factor3
ENSG00000224310	-0.061921004205942154	Inhib.Pvalb	LINC01567	Factor3
ENSG00000174684	0.0991857498884201	Inhib.Pvalb	B4GAT1	Factor3
ENSG00000247556	0.13892006874084473	Inhib.Pvalb	OIP5-AS1	Factor3
ENSG00000159708	0.1105092242360115	Inhib.Pvalb	LRRC36	Factor3
ENSG00000008056	0.3142867386341095	Inhib.Pvalb	SYN1	Factor3
ENSG00000171094	0.04510664567351341	Inhib.Pvalb	ALK	Factor3
ENSG00000181722	-0.05618303641676903	Inhib.Pvalb	ZBTB20	Factor3
ENSG00000152464	0.08295176178216934	Inhib.Pvalb	RPP38	Factor3
ENSG00000198934	0.10548306256532669	Inhib.Pvalb	MAGEE1	Factor3
ENSG00000248210	0.11573685705661774	Inhib.Pvalb	LINC02355	Factor3
ENSG00000237248	-0.04596322774887085	Inhib.Pvalb	LINC00987	Factor3
ENSG00000173581	-0.10247194021940231	Inhib.Pvalb	CCDC106	Factor3
ENSG00000227088	-0.04314900562167168	Inhib.Pvalb	AC012494.1	Factor3
ENSG00000130725	0.18734139204025269	Inhib.Pvalb	UBE2M	Factor3
ENSG00000106348	-0.032847899943590164	Inhib.Pvalb	IMPDH1	Factor3
ENSG00000234091	0.13759398460388184	Inhib.Pvalb	AL157392.2	Factor3
ENSG00000164587	0.2495529055595398	Inhib.Pvalb	RPS14	Factor3
ENSG00000213462	-0.2868773937225342	Inhib.Pvalb	ERV3-1	Factor3
ENSG00000120071	-0.07714173942804337	Inhib.Pvalb	KANSL1	Factor3
ENSG00000181218	0.06823186576366425	Inhib.Pvalb	HIST3H2A	Factor3
ENSG00000124172	0.14653922617435455	Inhib.Pvalb	ATP5F1E	Factor3
ENSG00000179981	-0.09054580330848694	Inhib.Pvalb	TSHZ1	Factor3
ENSG00000196372	-0.2472609281539917	Inhib.Pvalb	ASB13	Factor3
ENSG00000156976	0.06596128642559052	Inhib.Pvalb	EIF4A2	Factor3
ENSG00000245149	-0.12111837416887283	Inhib.Pvalb	RNF139-AS1	Factor3
ENSG00000178722	-0.063884638249874115	Inhib.Pvalb	C5orf64	Factor3
ENSG00000255139	-0.04041644558310509	Inhib.Pvalb	AP000442.1	Factor3
ENSG00000170558	0.03631608560681343	Inhib.Pvalb	CDH2	Factor3
ENSG00000272677	-0.1856554001569748	Inhib.Pvalb	AC124016.1	Factor3
ENSG00000267106	-3.252033202443272e-4	Inhib.Pvalb	ZNF561-AS1	Factor3
ENSG00000225138	-0.07106658071279526	Inhib.Pvalb	SLC9A3-AS1	Factor3
ENSG00000111897	0.1045859232544899	Inhib.Pvalb	SERINC1	Factor3
ENSG00000173674	0.11649111658334732	Inhib.Pvalb	EIF1AX	Factor3
ENSG00000144821	0.1161508709192276	Inhib.Pvalb	MYH15	Factor3
ENSG00000241449	-0.09570253640413284	Inhib.Pvalb	AC092666.1	Factor3
ENSG00000164032	0.12365581840276718	Inhib.Pvalb	H2AFZ	Factor3
ENSG00000178202	0.1192832738161087	Inhib.Pvalb	POGLUT3	Factor3
ENSG00000223704	-0.06917637586593628	Inhib.Pvalb	LINC01422	Factor3
ENSG00000137124	-0.03443426638841629	Inhib.Pvalb	ALDH1B1	Factor3
ENSG00000111906	-0.07498297840356827	Inhib.Pvalb	HDDC2	Factor3
ENSG00000108387	0.12159908562898636	Inhib.Pvalb	SEPTIN4	Factor3
ENSG00000142621	0.016335420310497284	Inhib.Pvalb	FHAD1	Factor3
ENSG00000250320	0.16769880056381226	Inhib.Pvalb	AC113383.1	Factor3
ENSG00000248360	-0.11121604591608047	Inhib.Pvalb	LINC00504	Factor3
ENSG00000230333	-0.07817075401544571	Inhib.Pvalb	AC004160.1	Factor3
ENSG00000100106	0.1653587371110916	Inhib.Pvalb	TRIOBP	Factor3
ENSG00000102024	0.15321192145347595	Inhib.Pvalb	PLS3	Factor3
ENSG00000111696	-0.02974432334303856	Inhib.Pvalb	NT5DC3	Factor3
ENSG00000181350	0.028723858296871185	Inhib.Pvalb	LRRC75A	Factor3
ENSG00000162433	0.2035418152809143	Inhib.Pvalb	AK4	Factor3
ENSG00000253880	-0.028751300647854805	Inhib.Pvalb	AC009435.1	Factor3
ENSG00000176209	-0.18066978454589844	Inhib.Pvalb	SMIM19	Factor3
ENSG00000185760	0.042367979884147644	Inhib.Pvalb	KCNQ5	Factor3
ENSG00000137154	-0.00672505609691143	Inhib.Pvalb	RPS6	Factor3
ENSG00000174748	0.004241837188601494	Inhib.Pvalb	RPL15	Factor3
ENSG00000274893	-0.15881872177124023	Inhib.Pvalb	AL136317.2	Factor3
ENSG00000164418	-0.01994016021490097	Inhib.Pvalb	GRIK2	Factor3
ENSG00000267275	0.021491285413503647	Inhib.Pvalb	AC020911.2	Factor3
ENSG00000160285	-0.31202057003974915	Inhib.Pvalb	LSS	Factor3
ENSG00000144749	0.034858059138059616	Inhib.Pvalb	LRIG1	Factor3
ENSG00000156381	-0.22250422835350037	Inhib.Pvalb	ANKRD9	Factor3
ENSG00000225605	0.06174798309803009	Inhib.Pvalb	AC092813.1	Factor3
ENSG00000110321	0.0425424687564373	Inhib.Pvalb	EIF4G2	Factor3
ENSG00000282564	-0.025009451434016228	Inhib.Pvalb	AL133516.1	Factor3
ENSG00000066027	0.24400950968265533	Inhib.Pvalb	PPP2R5A	Factor3
ENSG00000253457	-0.07088002562522888	Inhib.Pvalb	SMIM18	Factor3
ENSG00000213760	0.011050508357584476	Inhib.Pvalb	ATP6V1G2	Factor3
ENSG00000170049	-0.14645995199680328	Inhib.Pvalb	KCNAB3	Factor3
ENSG00000069702	0.12558606266975403	Inhib.Pvalb	TGFBR3	Factor3
ENSG00000112964	0.10422378033399582	Inhib.Pvalb	GHR	Factor3
ENSG00000105193	-0.040403712540864944	Inhib.Pvalb	RPS16	Factor3
ENSG00000102882	0.1721383035182953	Inhib.Pvalb	MAPK3	Factor3
ENSG00000167325	-0.05159437283873558	Inhib.Pvalb	RRM1	Factor3
ENSG00000163577	0.09740941971540451	Inhib.Pvalb	EIF5A2	Factor3
ENSG00000107281	0.11253740638494492	Inhib.Pvalb	NPDC1	Factor3
ENSG00000179010	0.15849532186985016	Inhib.Pvalb	MRFAP1	Factor3
ENSG00000154589	0.01914195902645588	Inhib.Pvalb	LY96	Factor3
ENSG00000133731	-0.10825527459383011	Inhib.Pvalb	IMPA1	Factor3
ENSG00000188807	0.044011931866407394	Inhib.Pvalb	TMEM201	Factor3
ENSG00000121440	0.07499469816684723	Inhib.Pvalb	PDZRN3	Factor3
ENSG00000149357	0.135560542345047	Inhib.Pvalb	LAMTOR1	Factor3
ENSG00000166913	0.1489492803812027	Inhib.Pvalb	YWHAB	Factor3
ENSG00000113532	0.08814238756895065	Inhib.Pvalb	ST8SIA4	Factor3
ENSG00000185669	-0.15976065397262573	Inhib.Pvalb	SNAI3	Factor3
ENSG00000253618	-0.12476567178964615	Inhib.Pvalb	GRPEL2-AS1	Factor3
ENSG00000185862	0.016695275902748108	Inhib.Pvalb	EVI2B	Factor3
ENSG00000233723	0.03347925469279289	Inhib.Pvalb	LINC01122	Factor3
ENSG00000162616	0.1812831610441208	Inhib.Pvalb	DNAJB4	Factor3
ENSG00000107968	-0.356769323348999	Inhib.Pvalb	MAP3K8	Factor3
ENSG00000287093	-0.15678809583187103	Inhib.Pvalb	AC003093.1	Factor3
ENSG00000235725	-0.008747933432459831	Inhib.Pvalb	AC007389.3	Factor3
ENSG00000169313	0.007301457691937685	Inhib.Pvalb	P2RY12	Factor3
ENSG00000285955	0.14833582937717438	Inhib.Pvalb	BX842242.1	Factor3
ENSG00000267390	0.04337584972381592	Inhib.Pvalb	AC036176.1	Factor3
ENSG00000155876	-0.03797497600317001	Inhib.Pvalb	RRAGA	Factor3
ENSG00000126950	0.09537418186664581	Inhib.Pvalb	TMEM35A	Factor3
ENSG00000111249	0.04720462113618851	Inhib.Pvalb	CUX2	Factor3
ENSG00000247765	0.018406154587864876	Inhib.Pvalb	AC068446.2	Factor3
ENSG00000221886	-4.503149102674797e-5	Inhib.Pvalb	ZBED8	Factor3
ENSG00000232977	-0.092476487159729	Inhib.Pvalb	LINC00327	Factor3
ENSG00000119917	0.09970512986183167	Inhib.Pvalb	IFIT3	Factor3
ENSG00000197454	0.06242506951093674	Inhib.Pvalb	OR2L5	Factor3
ENSG00000164123	0.09614160656929016	Inhib.Pvalb	C4orf45	Factor3
ENSG00000270170	-0.21010227501392365	Inhib.Pvalb	NCBP2AS2	Factor3
ENSG00000005882	0.020540816709399223	Inhib.Pvalb	PDK2	Factor3
ENSG00000117632	0.08323263376951218	Inhib.Pvalb	STMN1	Factor3
ENSG00000107223	0.1811503767967224	Inhib.Pvalb	EDF1	Factor3
ENSG00000188636	0.053501196205616	Inhib.Pvalb	RTL6	Factor3
ENSG00000049192	-0.05852818489074707	Inhib.Pvalb	ADAMTS6	Factor3
ENSG00000164405	-0.11730186641216278	Inhib.Pvalb	UQCRQ	Factor3
ENSG00000227036	-0.14944326877593994	Inhib.Pvalb	LINC00511	Factor3
ENSG00000153234	0.07034320384263992	Inhib.Pvalb	NR4A2	Factor3
ENSG00000162461	-0.04115161672234535	Inhib.Pvalb	SLC25A34	Factor3
ENSG00000223935	0.1062445342540741	Inhib.Pvalb	LGALSL-DT	Factor3
ENSG00000277954	0.1335075944662094	Inhib.Pvalb	AC092376.2	Factor3
ENSG00000144381	0.10665212571620941	Inhib.Pvalb	HSPD1	Factor3
ENSG00000286787	-0.14621521532535553	Inhib.Pvalb	AL110114.1	Factor3
ENSG00000178233	-0.10396230965852737	Inhib.Pvalb	TMEM151B	Factor3
ENSG00000172301	0.11928021162748337	Inhib.Pvalb	COPRS	Factor3
ENSG00000152422	0.021882593631744385	Inhib.Pvalb	XRCC4	Factor3
ENSG00000170419	0.16021783649921417	Inhib.Pvalb	VSTM2A	Factor3
ENSG00000265943	-0.2844843566417694	Inhib.Pvalb	AC090912.1	Factor3
ENSG00000196581	0.17143167555332184	Inhib.Pvalb	AJAP1	Factor3
ENSG00000149575	0.054642222821712494	Inhib.Pvalb	SCN2B	Factor3
ENSG00000107104	0.05394557863473892	Inhib.Pvalb	KANK1	Factor3
ENSG00000133256	0.08388448506593704	Inhib.Pvalb	PDE6B	Factor3
ENSG00000226179	-0.09673362225294113	Inhib.Pvalb	LINC00685	Factor3
ENSG00000104312	0.19289188086986542	Inhib.Pvalb	RIPK2	Factor3
ENSG00000143612	-0.1577928513288498	Inhib.Pvalb	C1orf43	Factor3
ENSG00000149313	0.11424317210912704	Inhib.Pvalb	AASDHPPT	Factor3
ENSG00000186862	-0.25504130125045776	Inhib.Pvalb	PDZD7	Factor3
ENSG00000119523	0.024254610762000084	Inhib.Pvalb	ALG2	Factor3
ENSG00000178878	-0.0072903698310256004	Inhib.Pvalb	APOLD1	Factor3
ENSG00000135074	0.10755734890699387	Inhib.Pvalb	ADAM19	Factor3
ENSG00000169100	0.06681081652641296	Inhib.Pvalb	SLC25A6	Factor3
ENSG00000258986	-0.017810313031077385	Inhib.Pvalb	TMEM179	Factor3
ENSG00000151729	0.08531811833381653	Inhib.Pvalb	SLC25A4	Factor3
ENSG00000250195	0.04916870966553688	Inhib.Pvalb	AC109927.1	Factor3
ENSG00000108830	0.026984555646777153	Inhib.Pvalb	RND2	Factor3
ENSG00000286749	-0.21009790897369385	Inhib.Pvalb	AC008571.2	Factor3
ENSG00000246662	0.025463078171014786	Inhib.Pvalb	LINC00535	Factor3
ENSG00000232388	-0.03440200537443161	Inhib.Pvalb	SMIM26	Factor3
ENSG00000178988	0.06254763901233673	Inhib.Pvalb	MRFAP1L1	Factor3
ENSG00000125266	0.007909431122243404	Inhib.Pvalb	EFNB2	Factor3
ENSG00000188312	0.08436117321252823	Inhib.Pvalb	CENPP	Factor3
ENSG00000128594	0.15354256331920624	Inhib.Pvalb	LRRC4	Factor3
ENSG00000164885	0.08611992001533508	Inhib.Pvalb	CDK5	Factor3
ENSG00000158747	0.2812751531600952	Inhib.Pvalb	NBL1	Factor3
ENSG00000143149	0.17945170402526855	Inhib.Pvalb	ALDH9A1	Factor3
ENSG00000286716	0.0637371689081192	Inhib.Pvalb	AC108452.1	Factor3
ENSG00000178719	-0.09319765865802765	Inhib.Pvalb	GRINA	Factor3
ENSG00000089199	0.08199823647737503	Inhib.Pvalb	CHGB	Factor3
ENSG00000105671	0.16191093623638153	Inhib.Pvalb	DDX49	Factor3
ENSG00000229444	-0.03256257623434067	Inhib.Pvalb	AL451062.1	Factor3
ENSG00000186834	0.11302933841943741	Inhib.Pvalb	HEXIM1	Factor3
ENSG00000228526	-0.12798020243644714	Inhib.Pvalb	MIR34AHG	Factor3
ENSG00000171729	0.04869289696216583	Inhib.Pvalb	TMEM51	Factor3
ENSG00000232160	0.17200879752635956	Inhib.Pvalb	RAP2C-AS1	Factor3
ENSG00000135407	-0.0017754073487594724	Inhib.Pvalb	AVIL	Factor3
ENSG00000127540	0.00483162235468626	Inhib.Pvalb	UQCR11	Factor3
ENSG00000124225	-0.013343642465770245	Inhib.Pvalb	PMEPA1	Factor3
ENSG00000164733	0.2669874131679535	Inhib.Pvalb	CTSB	Factor3
ENSG00000051341	0.023692501708865166	Inhib.Pvalb	POLQ	Factor3
ENSG00000132471	0.12033122032880783	Inhib.Pvalb	WBP2	Factor3
ENSG00000172260	0.24975518882274628	Inhib.Pvalb	NEGR1	Factor3
ENSG00000177301	0.0012175978627055883	Inhib.Pvalb	KCNA2	Factor3
ENSG00000114646	0.2983554005622864	Inhib.Pvalb	CSPG5	Factor3
ENSG00000142534	0.18051794171333313	Inhib.Pvalb	RPS11	Factor3
ENSG00000184500	-0.03628687933087349	Inhib.Pvalb	PROS1	Factor3
ENSG00000130706	0.19980604946613312	Inhib.Pvalb	ADRM1	Factor3
ENSG00000172687	-0.12385013699531555	Inhib.Pvalb	ZNF738	Factor3
ENSG00000226851	0.04808509349822998	Inhib.Pvalb	AC004112.1	Factor3
ENSG00000234129	-0.12772433459758759	Inhib.Pvalb	AC073529.1	Factor3
ENSG00000242372	0.04935599863529205	Inhib.Pvalb	EIF6	Factor3
ENSG00000230537	-0.18449056148529053	Inhib.Pvalb	AL158071.3	Factor3
ENSG00000277586	-0.05769462510943413	Inhib.Pvalb	NEFL	Factor3
ENSG00000139714	0.2127252221107483	Inhib.Pvalb	MORN3	Factor3
ENSG00000095066	-0.2204718142747879	Inhib.Pvalb	HOOK2	Factor3
ENSG00000103061	-0.13016299903392792	Inhib.Pvalb	SLC7A6OS	Factor3
ENSG00000255595	0.20660224556922913	Inhib.Pvalb	AC007368.1	Factor3
ENSG00000173621	0.23718519508838654	Inhib.Pvalb	LRFN4	Factor3
ENSG00000197168	-0.04462851956486702	Inhib.Pvalb	NEK5	Factor3
ENSG00000170745	-0.02554759383201599	Inhib.Pvalb	KCNS3	Factor3
ENSG00000236064	0.034827034920454025	Inhib.Pvalb	AL109946.1	Factor3
ENSG00000197442	0.05121961236000061	Inhib.Pvalb	MAP3K5	Factor3
ENSG00000106714	-0.17593879997730255	Inhib.Pvalb	CNTNAP3	Factor3
ENSG00000161960	0.27296051383018494	Inhib.Pvalb	EIF4A1	Factor3
ENSG00000185985	0.08357885479927063	Inhib.Pvalb	SLITRK2	Factor3
ENSG00000074660	-0.20972618460655212	Inhib.Pvalb	SCARF1	Factor3
ENSG00000176974	-0.08165624737739563	Inhib.Pvalb	SHMT1	Factor3
ENSG00000173457	0.13495755195617676	Inhib.Pvalb	PPP1R14B	Factor3
ENSG00000228109	-0.16490553319454193	Inhib.Pvalb	MELTF-AS1	Factor3
ENSG00000103266	-0.0010359297739341855	Inhib.Pvalb	STUB1	Factor3
ENSG00000249988	-0.11165203154087067	Inhib.Pvalb	AC092546.1	Factor3
ENSG00000272106	0.04077717661857605	Inhib.Pvalb	AL691432.2	Factor3
ENSG00000149654	-0.005464945919811726	Inhib.Pvalb	CDH22	Factor3
ENSG00000285530	-0.07706578820943832	Inhib.Pvalb	AL445928.2	Factor3
ENSG00000087152	0.1614665985107422	Inhib.Pvalb	ATXN7L3	Factor3
ENSG00000108961	-0.014992301352322102	Inhib.Pvalb	RANGRF	Factor3
ENSG00000237773	-0.06962450593709946	Inhib.Pvalb	AC073332.1	Factor3
ENSG00000182512	-9.827673202380538e-4	Inhib.Pvalb	GLRX5	Factor3
ENSG00000162458	0.04725794121623039	Inhib.Pvalb	FBLIM1	Factor3
ENSG00000187790	-0.047065552324056625	Inhib.Pvalb	FANCM	Factor3
ENSG00000120756	-0.20074458420276642	Inhib.Pvalb	PLS1	Factor3
ENSG00000196482	-0.25889500975608826	Inhib.Pvalb	ESRRG	Factor3
ENSG00000251396	0.09719833731651306	Inhib.Pvalb	LINC01301	Factor3
ENSG00000114026	0.002181666437536478	Inhib.Pvalb	OGG1	Factor3
ENSG00000131263	0.16128738224506378	Inhib.Pvalb	RLIM	Factor3
ENSG00000272479	-0.16002073884010315	Inhib.Pvalb	AC010857.1	Factor3
ENSG00000258957	0.06011988967657089	Inhib.Pvalb	AL359317.2	Factor3
ENSG00000175550	0.053772248327732086	Inhib.Pvalb	DRAP1	Factor3
ENSG00000188483	0.17808200418949127	Inhib.Pvalb	IER5L	Factor3
ENSG00000189043	9.000733844004571e-4	Inhib.Pvalb	NDUFA4	Factor3
ENSG00000100288	-0.04665704444050789	Inhib.Pvalb	CHKB	Factor3
ENSG00000113100	0.0804750844836235	Inhib.Pvalb	CDH9	Factor3
ENSG00000214803	-0.18501797318458557	Inhib.Pvalb	AC090921.1	Factor3
ENSG00000126583	0.06835833191871643	Inhib.Pvalb	PRKCG	Factor3
ENSG00000227543	0.023310137912631035	Inhib.Pvalb	SPAG5-AS1	Factor3
ENSG00000172782	0.019883058965206146	Inhib.Pvalb	FADS6	Factor3
ENSG00000135828	-0.13117550313472748	Inhib.Pvalb	RNASEL	Factor3
ENSG00000135048	0.10059570521116257	Inhib.Pvalb	CEMIP2	Factor3
ENSG00000284999	-0.11242879182100296	Inhib.Pvalb	AL591518.1	Factor3
ENSG00000184922	0.1307181715965271	Inhib.Pvalb	FMNL1	Factor3
ENSG00000065268	0.09347615391016006	Inhib.Pvalb	WDR18	Factor3
ENSG00000168283	0.18579532206058502	Inhib.Pvalb	BMI1	Factor3
ENSG00000164096	-0.0604412667453289	Inhib.Pvalb	C4orf3	Factor3
ENSG00000272563	-0.09741353243589401	Inhib.Pvalb	AC016745.2	Factor3
ENSG00000131781	0.0937267392873764	Inhib.Pvalb	FMO5	Factor3
ENSG00000253690	-0.10414209961891174	Inhib.Pvalb	AC021678.2	Factor3
ENSG00000244879	-0.12889854609966278	Inhib.Pvalb	GABPB1-AS1	Factor3
ENSG00000154124	0.021083874627947807	Inhib.Pvalb	OTULIN	Factor3
ENSG00000140941	0.16815036535263062	Inhib.Pvalb	MAP1LC3B	Factor3
ENSG00000143774	-0.11427847295999527	Inhib.Pvalb	GUK1	Factor3
ENSG00000132635	-0.11302576214075089	Inhib.Pvalb	PCED1A	Factor3
ENSG00000260428	-0.14241604506969452	Inhib.Pvalb	SCX	Factor3
ENSG00000231453	-0.03556028753519058	Inhib.Pvalb	LINC01305	Factor3
ENSG00000089486	0.3169483244419098	Inhib.Pvalb	CDIP1	Factor3
ENSG00000082482	0.04468532279133797	Inhib.Pvalb	KCNK2	Factor3
ENSG00000198429	0.028877122327685356	Inhib.Pvalb	ZNF69	Factor3
ENSG00000136682	-0.2332528978586197	Inhib.Pvalb	CBWD2	Factor3
ENSG00000237036	0.10680792480707169	Inhib.Pvalb	ZEB1-AS1	Factor3
ENSG00000245322	0.10204220563173294	Inhib.Pvalb	AC097460.1	Factor3
ENSG00000258553	-0.0030797694344073534	Inhib.Pvalb	AL157911.1	Factor3
ENSG00000119335	0.04941988363862038	Inhib.Pvalb	SET	Factor3
ENSG00000100285	-0.1288263350725174	Inhib.Pvalb	NEFH	Factor3
ENSG00000119383	0.1874297708272934	Inhib.Pvalb	PTPA	Factor3
ENSG00000196465	0.17877043783664703	Inhib.Pvalb	MYL6B	Factor3
ENSG00000105701	0.20096835494041443	Inhib.Pvalb	FKBP8	Factor3
ENSG00000188021	0.08788561075925827	Inhib.Pvalb	UBQLN2	Factor3
ENSG00000188846	-0.052540212869644165	Inhib.Pvalb	RPL14	Factor3
ENSG00000097096	0.08423411101102829	Inhib.Pvalb	SYDE2	Factor3
ENSG00000104964	0.12228523194789886	Inhib.Pvalb	TLE5	Factor3
ENSG00000189238	0.07876404374837875	Inhib.Pvalb	LINC00943	Factor3
ENSG00000176749	0.12400441616773605	Inhib.Pvalb	CDK5R1	Factor3
ENSG00000100258	-0.005613747518509626	Inhib.Pvalb	LMF2	Factor3
ENSG00000034713	-0.09617927670478821	Inhib.Pvalb	GABARAPL2	Factor3
ENSG00000182325	-0.27388954162597656	Inhib.Pvalb	FBXL6	Factor3
ENSG00000166136	0.030976010486483574	Inhib.Pvalb	NDUFB8	Factor3
ENSG00000172456	0.04912157356739044	Inhib.Pvalb	FGGY	Factor3
ENSG00000156689	-0.11226538568735123	Inhib.Pvalb	GLYATL2	Factor3
ENSG00000271303	0.06243489682674408	Inhib.Pvalb	SRXN1	Factor3
ENSG00000136942	0.1105700433254242	Inhib.Pvalb	RPL35	Factor3
ENSG00000166046	-0.11920373886823654	Inhib.Pvalb	TCP11L2	Factor3
ENSG00000145741	0.03329845890402794	Inhib.Pvalb	BTF3	Factor3
ENSG00000079263	0.0860549658536911	Inhib.Pvalb	SP140	Factor3
ENSG00000166342	0.07910500466823578	Inhib.Pvalb	NETO1	Factor3
ENSG00000152082	-0.010352498851716518	Inhib.Pvalb	MZT2B	Factor3
ENSG00000287683	-0.17969615757465363	Inhib.Pvalb	AL591519.1	Factor3
ENSG00000084207	0.17655958235263824	Inhib.Pvalb	GSTP1	Factor3
ENSG00000087076	0.1540607511997223	Inhib.Pvalb	HSD17B14	Factor3
ENSG00000158296	0.021959928795695305	Inhib.Pvalb	SLC13A3	Factor3
ENSG00000163041	-0.035889215767383575	Inhib.Pvalb	H3F3A	Factor3
ENSG00000176485	-0.017774123698472977	Inhib.Pvalb	PLAAT3	Factor3
ENSG00000118816	-0.1086406335234642	Inhib.Pvalb	CCNI	Factor3
ENSG00000178163	0.1107529029250145	Inhib.Pvalb	ZNF518B	Factor3
ENSG00000065427	0.0016920688794925809	Inhib.Pvalb	KARS	Factor3
ENSG00000197756	0.07721251249313354	Inhib.Pvalb	RPL37A	Factor3
ENSG00000139112	-0.04802847281098366	Inhib.Pvalb	GABARAPL1	Factor3
ENSG00000147224	0.15750356018543243	Inhib.Pvalb	PRPS1	Factor3
ENSG00000090097	0.0945867970585823	Inhib.Pvalb	PCBP4	Factor3
ENSG00000253288	-0.09271840751171112	Inhib.Pvalb	AC046195.1	Factor3
ENSG00000232040	-0.12417829036712646	Inhib.Pvalb	ZBED9	Factor3
ENSG00000196277	-0.1985708773136139	Inhib.Pvalb	GRM7	Factor3
ENSG00000167549	-0.012739621102809906	Inhib.Pvalb	CORO6	Factor3
ENSG00000123154	0.05098031461238861	Inhib.Pvalb	WDR83	Factor3
ENSG00000177600	-0.009532888419926167	Inhib.Pvalb	RPLP2	Factor3
ENSG00000063660	0.02216612733900547	Inhib.Pvalb	GPC1	Factor3
ENSG00000144867	-0.00857044942677021	Inhib.Pvalb	SRPRB	Factor3
ENSG00000109458	-0.20597973465919495	Inhib.Pvalb	GAB1	Factor3
ENSG00000089248	0.007591119036078453	Inhib.Pvalb	ERP29	Factor3
ENSG00000197355	-0.02302595041692257	Inhib.Pvalb	UAP1L1	Factor3
ENSG00000115361	-0.04912998899817467	Inhib.Pvalb	ACADL	Factor3
ENSG00000025434	0.0721765086054802	Inhib.Pvalb	NR1H3	Factor3
ENSG00000161914	0.10544636845588684	Inhib.Pvalb	ZNF653	Factor3
ENSG00000115257	-0.06876391917467117	Inhib.Pvalb	PCSK4	Factor3
ENSG00000257303	-0.033252328634262085	Inhib.Pvalb	AC073896.2	Factor3
ENSG00000130066	-0.07655709236860275	Inhib.Pvalb	SAT1	Factor3
ENSG00000174080	0.20333677530288696	Inhib.Pvalb	CTSF	Factor3
ENSG00000078902	0.2075190395116806	Inhib.Pvalb	TOLLIP	Factor3
ENSG00000286293	-0.12533517181873322	Inhib.Pvalb	AP005901.5	Factor3
ENSG00000154277	0.15378081798553467	Inhib.Pvalb	UCHL1	Factor3
ENSG00000183833	0.08457139879465103	Inhib.Pvalb	MAATS1	Factor3
ENSG00000143761	0.29369255900382996	Inhib.Pvalb	ARF1	Factor3
ENSG00000148288	0.14169248938560486	Inhib.Pvalb	GBGT1	Factor3
ENSG00000136888	0.17593365907669067	Inhib.Pvalb	ATP6V1G1	Factor3
ENSG00000124140	0.0990317240357399	Inhib.Pvalb	SLC12A5	Factor3
ENSG00000185787	0.19984318315982819	Inhib.Pvalb	MORF4L1	Factor3
ENSG00000108439	0.18643832206726074	Inhib.Pvalb	PNPO	Factor3
ENSG00000228044	-0.05101023614406586	Inhib.Pvalb	AL160408.1	Factor3
ENSG00000215067	0.061462122946977615	Inhib.Pvalb	ALOX12-AS1	Factor3
ENSG00000005486	0.23616701364517212	Inhib.Pvalb	RHBDD2	Factor3
ENSG00000239605	-0.11237850785255432	Inhib.Pvalb	STPG4	Factor3
ENSG00000174938	0.27025580406188965	Inhib.Pvalb	SEZ6L2	Factor3
ENSG00000147604	0.05165240541100502	Inhib.Pvalb	RPL7	Factor3
ENSG00000230606	0.008751237764954567	Inhib.Pvalb	AC092683.1	Factor3
ENSG00000124006	0.09449972212314606	Inhib.Pvalb	OBSL1	Factor3
ENSG00000254093	-0.15358227491378784	Inhib.Pvalb	PINX1	Factor3
ENSG00000178573	0.38591882586479187	Inhib.Pvalb	MAF	Factor3
ENSG00000154269	-0.08362852036952972	Inhib.Pvalb	ENPP3	Factor3
ENSG00000148943	0.1250229924917221	Inhib.Pvalb	LIN7C	Factor3
ENSG00000080493	0.00642667431384325	Inhib.Pvalb	SLC4A4	Factor3
ENSG00000008735	0.2344147264957428	Inhib.Pvalb	MAPK8IP2	Factor3
ENSG00000230323	0.07804802805185318	Inhib.Pvalb	LINC00159	Factor3
ENSG00000173653	-0.13287906348705292	Inhib.Pvalb	RCE1	Factor3
ENSG00000286548	-0.10908570885658264	Inhib.Pvalb	AL596214.1	Factor3
ENSG00000070404	0.05589070916175842	Inhib.Pvalb	FSTL3	Factor3
ENSG00000063177	-0.012944369576871395	Inhib.Pvalb	RPL18	Factor3
ENSG00000172340	-0.06693892925977707	Inhib.Pvalb	SUCLG2	Factor3
ENSG00000110172	-5.891236360184848e-4	Inhib.Pvalb	CHORDC1	Factor3
ENSG00000221821	0.005588512402027845	Inhib.Pvalb	C6orf226	Factor3
ENSG00000132321	-0.0732959508895874	Inhib.Pvalb	IQCA1	Factor3
ENSG00000167182	0.006946079898625612	Inhib.Pvalb	SP2	Factor3
ENSG00000100629	0.15315093100070953	Inhib.Pvalb	CEP128	Factor3
ENSG00000175928	0.09109459072351456	Inhib.Pvalb	LRRN1	Factor3
ENSG00000105696	0.21152549982070923	Inhib.Pvalb	TMEM59L	Factor3
ENSG00000125743	0.1475542038679123	Inhib.Pvalb	SNRPD2	Factor3
ENSG00000129353	0.11543545126914978	Inhib.Pvalb	SLC44A2	Factor3
ENSG00000182287	-0.05504732206463814	Inhib.Pvalb	AP1S2	Factor3
ENSG00000085063	0.13115209341049194	Inhib.Pvalb	CD59	Factor3
ENSG00000104324	-0.06884387880563736	Inhib.Pvalb	CPQ	Factor3
ENSG00000150459	0.028935549780726433	Inhib.Pvalb	SAP18	Factor3
ENSG00000272636	0.24340233206748962	Inhib.Pvalb	DOC2B	Factor3
ENSG00000248445	-0.040214698761701584	Inhib.Pvalb	SEMA6A-AS1	Factor3
ENSG00000229833	0.030383262783288956	Inhib.Pvalb	PET100	Factor3
ENSG00000029993	0.1640796959400177	Inhib.Pvalb	HMGB3	Factor3
ENSG00000224429	-0.02703358419239521	Inhib.Pvalb	LINC00539	Factor3
ENSG00000077463	-0.0417901948094368	Inhib.Pvalb	SIRT6	Factor3
ENSG00000179406	-0.011663729324936867	Inhib.Pvalb	LINC00174	Factor3
ENSG00000111664	0.02436140738427639	Inhib.Pvalb	GNB3	Factor3
ENSG00000149428	0.1566755175590515	Inhib.Pvalb	HYOU1	Factor3
ENSG00000280870	-0.18953430652618408	Inhib.Pvalb	AC233296.1	Factor3
ENSG00000155849	0.18300387263298035	Inhib.Pvalb	ELMO1	Factor3
ENSG00000257398	0.05087205767631531	Inhib.Pvalb	AC126177.3	Factor3
ENSG00000182916	-0.0813443660736084	Inhib.Pvalb	TCEAL7	Factor3
ENSG00000166435	-0.038991328328847885	Inhib.Pvalb	XRRA1	Factor3
ENSG00000162244	0.08947543054819107	Inhib.Pvalb	RPL29	Factor3
ENSG00000145526	-0.11588174104690552	Inhib.Pvalb	CDH18	Factor3
ENSG00000100345	0.02585972286760807	Inhib.Pvalb	MYH9	Factor3
ENSG00000137411	0.05813799798488617	Inhib.Pvalb	VARS2	Factor3
ENSG00000255198	-0.09980589151382446	Inhib.Pvalb	SNHG9	Factor3
ENSG00000186577	0.1213347464799881	Inhib.Pvalb	SMIM29	Factor3
ENSG00000120907	0.20193450152873993	Inhib.Pvalb	ADRA1A	Factor3
ENSG00000166002	-0.018266934901475906	Inhib.Pvalb	SMCO4	Factor3
ENSG00000251600	0.06107254698872566	Inhib.Pvalb	AC107223.1	Factor3
ENSG00000228126	-0.06724458932876587	Inhib.Pvalb	FALEC	Factor3
ENSG00000169567	0.04576059803366661	Inhib.Pvalb	HINT1	Factor3
ENSG00000056998	0.02342413179576397	Inhib.Pvalb	GYG2	Factor3
ENSG00000287367	0.013417680747807026	Inhib.Pvalb	AC016583.2	Factor3
ENSG00000226950	-0.0559908002614975	Inhib.Pvalb	DANCR	Factor3
ENSG00000198482	0.04730137065052986	Inhib.Pvalb	ZNF808	Factor3
ENSG00000137285	0.281302273273468	Inhib.Pvalb	TUBB2B	Factor3
ENSG00000131165	0.04571579396724701	Inhib.Pvalb	CHMP1A	Factor3
ENSG00000167925	0.028297729790210724	Inhib.Pvalb	GHDC	Factor3
ENSG00000161682	-0.18182118237018585	Inhib.Pvalb	FAM171A2	Factor3
ENSG00000115286	0.17025607824325562	Inhib.Pvalb	NDUFS7	Factor3
ENSG00000287042	0.06972882896661758	Inhib.Pvalb	AC090945.1	Factor3
ENSG00000137409	0.1506294459104538	Inhib.Pvalb	MTCH1	Factor3
ENSG00000173327	0.061938121914863586	Inhib.Pvalb	MAP3K11	Factor3
ENSG00000180008	-0.04323509708046913	Inhib.Pvalb	SOCS4	Factor3
ENSG00000196083	-0.1459418088197708	Inhib.Pvalb	IL1RAP	Factor3
ENSG00000169213	0.17542298138141632	Inhib.Pvalb	RAB3B	Factor3
ENSG00000170043	0.13669970631599426	Inhib.Pvalb	TRAPPC1	Factor3
ENSG00000179115	0.10004375129938126	Inhib.Pvalb	FARSA	Factor3
ENSG00000174453	-0.04928404465317726	Inhib.Pvalb	VWC2L	Factor3
ENSG00000242732	0.07895476371049881	Inhib.Pvalb	RTL5	Factor3
ENSG00000120049	-0.020928243175148964	Inhib.Pvalb	KCNIP2	Factor3
ENSG00000132341	0.09718506038188934	Inhib.Pvalb	RAN	Factor3
ENSG00000106536	0.04425923898816109	Inhib.Pvalb	POU6F2	Factor3
ENSG00000117450	0.12696298956871033	Inhib.Pvalb	PRDX1	Factor3
ENSG00000254966	0.05156904086470604	Inhib.Pvalb	AC103974.1	Factor3
ENSG00000161381	0.20886358618736267	Inhib.Pvalb	PLXDC1	Factor3
ENSG00000148798	0.18283335864543915	Inhib.Pvalb	INA	Factor3
ENSG00000107338	0.013550182804465294	Inhib.Pvalb	SHB	Factor3
ENSG00000253796	0.01735071837902069	Inhib.Pvalb	AC104248.1	Factor3
ENSG00000156564	0.15247659385204315	Inhib.Pvalb	LRFN2	Factor3
ENSG00000136297	0.2169170379638672	Inhib.Pvalb	MMD2	Factor3
ENSG00000197121	-0.020393898710608482	Inhib.Pvalb	PGAP1	Factor3
ENSG00000171574	0.08626460283994675	Inhib.Pvalb	ZNF584	Factor3
ENSG00000119771	-0.16205230355262756	Inhib.Pvalb	KLHL29	Factor3
ENSG00000232656	-0.050555381923913956	Inhib.Pvalb	IDI2-AS1	Factor3
ENSG00000214772	0.023419706150889397	Inhib.Pvalb	AC010168.1	Factor3
ENSG00000116871	-0.05977825075387955	Inhib.Pvalb	MAP7D1	Factor3
ENSG00000114656	-0.004756593145430088	Inhib.Pvalb	KIAA1257	Factor3
ENSG00000115738	0.2600962519645691	Inhib.Pvalb	ID2	Factor3
ENSG00000163399	0.06881436705589294	Inhib.Pvalb	ATP1A1	Factor3
ENSG00000181450	0.19180463254451752	Inhib.Pvalb	ZNF678	Factor3
ENSG00000234840	0.12274696677923203	Inhib.Pvalb	LINC01239	Factor3
ENSG00000107249	-0.15185154974460602	Inhib.Pvalb	GLIS3	Factor3
ENSG00000119866	0.09736019372940063	Inhib.Pvalb	BCL11A	Factor3
ENSG00000178252	0.12848234176635742	Inhib.Pvalb	WDR6	Factor3
ENSG00000121957	-0.0406002402305603	Inhib.Pvalb	GPSM2	Factor3
ENSG00000227354	0.06682455539703369	Inhib.Pvalb	RBM26-AS1	Factor3
ENSG00000064225	-0.11077997833490372	Inhib.Pvalb	ST3GAL6	Factor3
ENSG00000151834	0.011861104518175125	Inhib.Pvalb	GABRA2	Factor3
ENSG00000170382	0.12494289129972458	Inhib.Pvalb	LRRN2	Factor3
ENSG00000151611	-0.02780798263847828	Inhib.Pvalb	MMAA	Factor3
ENSG00000134072	0.1515440046787262	Inhib.Pvalb	CAMK1	Factor3
ENSG00000119986	-0.10960055887699127	Inhib.Pvalb	AVPI1	Factor3
ENSG00000129968	0.2708088457584381	Inhib.Pvalb	ABHD17A	Factor3
ENSG00000179292	0.26486441493034363	Inhib.Pvalb	TMEM151A	Factor3
ENSG00000169710	0.15608763694763184	Inhib.Pvalb	FASN	Factor3
ENSG00000160352	0.010256737470626831	Inhib.Pvalb	ZNF714	Factor3
ENSG00000181472	-0.00578908110037446	Inhib.Pvalb	ZBTB2	Factor3
ENSG00000162595	0.039985112845897675	Inhib.Pvalb	DIRAS3	Factor3
ENSG00000172940	-0.0896192118525505	Inhib.Pvalb	SLC22A13	Factor3
ENSG00000177822	0.07307784259319305	Inhib.Pvalb	TENM3-AS1	Factor3
ENSG00000250510	-0.07752526551485062	Inhib.Pvalb	GPR162	Factor3
ENSG00000131233	0.007168645970523357	Inhib.Pvalb	GJA9	Factor3
ENSG00000163689	-0.016996236518025398	Inhib.Pvalb	C3orf67	Factor3
ENSG00000109929	0.19374094903469086	Inhib.Pvalb	SC5D	Factor3
ENSG00000122574	0.10049992054700851	Inhib.Pvalb	WIPF3	Factor3
ENSG00000175906	0.012703877873718739	Inhib.Pvalb	ARL4D	Factor3
ENSG00000287476	-0.049282368272542953	Inhib.Pvalb	AC018437.3	Factor3
ENSG00000225330	0.15708166360855103	Inhib.Pvalb	AF064860.1	Factor3
ENSG00000005075	-0.0521700344979763	Inhib.Pvalb	POLR2J	Factor3
ENSG00000103034	0.04999520629644394	Inhib.Pvalb	NDRG4	Factor3
ENSG00000163082	0.07839594781398773	Inhib.Pvalb	SGPP2	Factor3
ENSG00000144028	0.11094753444194794	Inhib.Pvalb	SNRNP200	Factor3
ENSG00000183248	0.187644362449646	Inhib.Pvalb	PRR36	Factor3
ENSG00000140945	0.2143055498600006	Inhib.Pvalb	CDH13	Factor3
ENSG00000173113	0.22746670246124268	Inhib.Pvalb	TRMT112	Factor3
ENSG00000267787	0.055169329047203064	Inhib.Pvalb	AC027097.2	Factor3
ENSG00000269911	0.05165193974971771	Inhib.Pvalb	FAM226B	Factor3
ENSG00000169490	0.14165595173835754	Inhib.Pvalb	TM2D2	Factor3
ENSG00000187147	0.10186687111854553	Inhib.Pvalb	RNF220	Factor3
ENSG00000197140	-0.015579784289002419	Inhib.Pvalb	ADAM32	Factor3
ENSG00000250305	-0.24086706340312958	Inhib.Pvalb	TRMT9B	Factor3
ENSG00000081148	-0.08345310389995575	Inhib.Pvalb	IMPG2	Factor3
ENSG00000226709	0.0796065628528595	Inhib.Pvalb	FGF12-AS3	Factor3
ENSG00000188042	0.0928049385547638	Inhib.Pvalb	ARL4C	Factor3
ENSG00000156687	-0.02607598714530468	Inhib.Pvalb	UNC5D	Factor3
ENSG00000203499	0.06130016967654228	Inhib.Pvalb	IQANK1	Factor3
ENSG00000143933	0.11212408542633057	Inhib.Pvalb	CALM2	Factor3
ENSG00000057294	0.07797680795192719	Inhib.Pvalb	PKP2	Factor3
ENSG00000100321	0.06473065912723541	Inhib.Pvalb	SYNGR1	Factor3
ENSG00000117481	0.05137565732002258	Inhib.Pvalb	NSUN4	Factor3
ENSG00000123444	0.08815259486436844	Inhib.Pvalb	KBTBD4	Factor3
ENSG00000203279	-0.05590088292956352	Inhib.Pvalb	AL590705.1	Factor3
ENSG00000237356	-0.10779346525669098	Inhib.Pvalb	AL365295.1	Factor3
ENSG00000116396	0.15244409441947937	Inhib.Pvalb	KCNC4	Factor3
ENSG00000125257	0.013324201107025146	Inhib.Pvalb	ABCC4	Factor3
ENSG00000143153	0.17677664756774902	Inhib.Pvalb	ATP1B1	Factor3
ENSG00000007541	0.18438628315925598	Inhib.Pvalb	PIGQ	Factor3
ENSG00000197162	0.23079481720924377	Inhib.Pvalb	ZNF785	Factor3
ENSG00000104863	0.15252165496349335	Inhib.Pvalb	LIN7B	Factor3
ENSG00000244040	-0.031065545976161957	Inhib.Pvalb	IL12A-AS1	Factor3
ENSG00000286125	0.12715743482112885	Inhib.Pvalb	AC006115.2	Factor3
ENSG00000072182	-0.021442828699946404	Inhib.Pvalb	ASIC4	Factor3
ENSG00000135845	-0.008194475434720516	Inhib.Pvalb	PIGC	Factor3
ENSG00000221990	-0.05520546808838844	Inhib.Pvalb	EXOC3-AS1	Factor3
ENSG00000260257	0.049844205379486084	Inhib.Pvalb	AL035071.1	Factor3
ENSG00000169083	0.1590760201215744	Inhib.Pvalb	AR	Factor3
ENSG00000185674	-0.1548837274312973	Inhib.Pvalb	LYG2	Factor3
ENSG00000143921	-0.04996814206242561	Inhib.Pvalb	ABCG8	Factor3
ENSG00000125744	-0.09368077665567398	Inhib.Pvalb	RTN2	Factor3
ENSG00000269514	0.004763755016028881	Inhib.Pvalb	AC024257.3	Factor3
ENSG00000173915	-0.016497423872351646	Inhib.Pvalb	ATP5MD	Factor3
ENSG00000087301	0.23251304030418396	Inhib.Pvalb	TXNDC16	Factor3
ENSG00000258394	0.0272853821516037	Inhib.Pvalb	AL442163.1	Factor3
ENSG00000131773	-0.04983515664935112	Inhib.Pvalb	KHDRBS3	Factor3
ENSG00000236830	-0.02708454057574272	Inhib.Pvalb	CBR3-AS1	Factor3
ENSG00000116161	-0.06121163070201874	Inhib.Pvalb	CACYBP	Factor3
ENSG00000286608	0.08609100431203842	Inhib.Pvalb	AC010201.3	Factor3
ENSG00000160716	0.06841348111629486	Inhib.Pvalb	CHRNB2	Factor3
ENSG00000152315	0.19256117939949036	Inhib.Pvalb	KCNK13	Factor3
ENSG00000022355	0.08684886991977692	Inhib.Pvalb	GABRA1	Factor3
ENSG00000162817	0.12040330469608307	Inhib.Pvalb	C1orf115	Factor3
ENSG00000108963	-0.17537438869476318	Inhib.Pvalb	DPH1	Factor3
ENSG00000100726	0.08568987250328064	Inhib.Pvalb	TELO2	Factor3
ENSG00000101843	0.09184549003839493	Inhib.Pvalb	PSMD10	Factor3
ENSG00000100604	0.23755307495594025	Inhib.Pvalb	CHGA	Factor3
ENSG00000203896	0.05429324135184288	Inhib.Pvalb	LIME1	Factor3
ENSG00000115041	-0.15257145464420319	Inhib.Pvalb	KCNIP3	Factor3
ENSG00000224243	-0.08529423922300339	Inhib.Pvalb	SOX1-OT	Factor3
ENSG00000182022	0.063587285578250885	Inhib.Pvalb	CHST15	Factor3
ENSG00000145687	-0.08728372305631638	Inhib.Pvalb	SSBP2	Factor3
ENSG00000196531	0.053820475935935974	Inhib.Pvalb	NACA	Factor3
ENSG00000037757	-0.09655629843473434	Inhib.Pvalb	MRI1	Factor3
ENSG00000179271	0.16575269401073456	Inhib.Pvalb	GADD45GIP1	Factor3
ENSG00000129473	0.14241474866867065	Inhib.Pvalb	BCL2L2	Factor3
ENSG00000181038	0.04330204799771309	Inhib.Pvalb	METTL23	Factor3
ENSG00000168356	0.08362224698066711	Inhib.Pvalb	SCN11A	Factor3
ENSG00000188486	0.15874150395393372	Inhib.Pvalb	H2AFX	Factor3
ENSG00000149212	0.26126062870025635	Inhib.Pvalb	SESN3	Factor3
ENSG00000075399	-0.03072601556777954	Inhib.Pvalb	VPS9D1	Factor3
ENSG00000224616	-0.22181186079978943	Inhib.Pvalb	RTCA-AS1	Factor3
ENSG00000144746	0.06212741509079933	Inhib.Pvalb	ARL6IP5	Factor3
ENSG00000142549	0.27867570519447327	Inhib.Pvalb	IGLON5	Factor3
ENSG00000144278	0.08778223395347595	Inhib.Pvalb	GALNT13	Factor3
ENSG00000072952	-2.841884270310402e-4	Inhib.Pvalb	MRVI1	Factor3
ENSG00000168772	0.027395958080887794	Inhib.Pvalb	CXXC4	Factor3
ENSG00000134825	0.06229989975690842	Inhib.Pvalb	TMEM258	Factor3
ENSG00000184185	0.12744350731372833	Inhib.Pvalb	KCNJ12	Factor3
ENSG00000087085	0.10810544341802597	Inhib.Pvalb	ACHE	Factor3
ENSG00000139644	0.2002270221710205	Inhib.Pvalb	TMBIM6	Factor3
ENSG00000253875	0.0068441410548985004	Inhib.Pvalb	AC013643.2	Factor3
ENSG00000245768	-0.10190749168395996	Inhib.Pvalb	AC106793.1	Factor3
ENSG00000132467	-0.026993129402399063	Inhib.Pvalb	UTP3	Factor3
ENSG00000107201	-0.10443821549415588	Inhib.Pvalb	DDX58	Factor3
ENSG00000139514	0.21913939714431763	Inhib.Pvalb	SLC7A1	Factor3
ENSG00000102393	-0.04605672135949135	Inhib.Pvalb	GLA	Factor3
ENSG00000245248	-0.24519017338752747	Inhib.Pvalb	USP2-AS1	Factor3
ENSG00000180917	-0.20894967019557953	Inhib.Pvalb	CMTR2	Factor3
ENSG00000224914	-0.040675289928913116	Inhib.Pvalb	LINC00863	Factor3
ENSG00000167136	0.17048996686935425	Inhib.Pvalb	ENDOG	Factor3
ENSG00000156411	0.048744816333055496	Inhib.Pvalb	ATP5MPL	Factor3
ENSG00000149548	-0.059708014130592346	Inhib.Pvalb	CCDC15	Factor3
ENSG00000255300	-0.0294705331325531	Inhib.Pvalb	LINC02745	Factor3
ENSG00000105404	0.06279009580612183	Inhib.Pvalb	RABAC1	Factor3
ENSG00000109787	0.04838505759835243	Inhib.Pvalb	KLF3	Factor3
ENSG00000114423	0.13651184737682343	Inhib.Pvalb	CBLB	Factor3
ENSG00000179965	-0.1768718957901001	Inhib.Pvalb	ZNF771	Factor3
ENSG00000111639	0.12353641539812088	Inhib.Pvalb	MRPL51	Factor3
ENSG00000197457	-0.034312158823013306	Inhib.Pvalb	STMN3	Factor3
ENSG00000143753	-0.08723112940788269	Inhib.Pvalb	DEGS1	Factor3
ENSG00000015592	0.15320993959903717	Inhib.Pvalb	STMN4	Factor3
ENSG00000145425	0.007231035269796848	Inhib.Pvalb	RPS3A	Factor3
ENSG00000285529	-0.06513255834579468	Inhib.Pvalb	AC016816.1	Factor3
ENSG00000196998	0.04407012462615967	Inhib.Pvalb	WDR45	Factor3
ENSG00000074800	0.040139202028512955	Inhib.Pvalb	ENO1	Factor3
ENSG00000287127	-0.01938457041978836	Inhib.Pvalb	AC009879.4	Factor3
ENSG00000138074	-0.12580373883247375	Inhib.Pvalb	SLC5A6	Factor3
ENSG00000166619	0.2567082941532135	Inhib.Pvalb	BLCAP	Factor3
ENSG00000179314	0.06598784774541855	Inhib.Pvalb	WSCD1	Factor3
ENSG00000257913	0.13968366384506226	Inhib.Pvalb	DDN-AS1	Factor3
ENSG00000152291	-0.12465833127498627	Inhib.Pvalb	TGOLN2	Factor3
ENSG00000203325	-0.1349310576915741	Inhib.Pvalb	AL445248.1	Factor3
ENSG00000197448	-0.25843626260757446	Inhib.Pvalb	GSTK1	Factor3
ENSG00000224613	-0.010261151939630508	Inhib.Pvalb	AC095032.1	Factor3
ENSG00000116729	0.004241294227540493	Inhib.Pvalb	WLS	Factor3
ENSG00000155511	0.13457995653152466	Inhib.Pvalb	GRIA1	Factor3
ENSG00000005020	0.055765002965927124	Inhib.Pvalb	SKAP2	Factor3
ENSG00000071909	0.16622920334339142	Inhib.Pvalb	MYO3B	Factor3
ENSG00000116670	0.04278554022312164	Inhib.Pvalb	MAD2L2	Factor3
ENSG00000273451	-0.16271379590034485	Inhib.Pvalb	AL031666.3	Factor3
ENSG00000144455	-0.19659669697284698	Inhib.Pvalb	SUMF1	Factor3
ENSG00000185837	-0.05936330929398537	Inhib.Pvalb	HDHD5-AS1	Factor3
ENSG00000130558	0.10600573569536209	Inhib.Pvalb	OLFM1	Factor3
ENSG00000255929	-0.03418582305312157	Inhib.Pvalb	AP000943.2	Factor3
ENSG00000142541	0.1304321438074112	Inhib.Pvalb	RPL13A	Factor3
ENSG00000142856	-0.19329611957073212	Inhib.Pvalb	ITGB3BP	Factor3
ENSG00000229539	-0.1409541517496109	Inhib.Pvalb	AL353194.1	Factor3
ENSG00000246331	-0.13847441971302032	Inhib.Pvalb	AC010198.1	Factor3
ENSG00000182985	0.07872848212718964	Inhib.Pvalb	CADM1	Factor3
ENSG00000090006	0.08390496671199799	Inhib.Pvalb	LTBP4	Factor3
ENSG00000164500	0.11796847730875015	Inhib.Pvalb	SPATA48	Factor3
ENSG00000132718	0.07119528204202652	Inhib.Pvalb	SYT11	Factor3
ENSG00000159023	0.01617765799164772	Inhib.Pvalb	EPB41	Factor3
ENSG00000185052	-0.05494539439678192	Inhib.Pvalb	SLC24A3	Factor3
ENSG00000044115	0.14561642706394196	Inhib.Pvalb	CTNNA1	Factor3
ENSG00000083454	0.019215861335396767	Inhib.Pvalb	P2RX5	Factor3
ENSG00000133119	-0.010785484686493874	Inhib.Pvalb	RFC3	Factor3
ENSG00000256294	0.058497536927461624	Inhib.Pvalb	ZNF225	Factor3
ENSG00000164124	-0.20013119280338287	Inhib.Pvalb	TMEM144	Factor3
ENSG00000147481	-0.12079865485429764	Inhib.Pvalb	SNTG1	Factor3
ENSG00000178951	0.22138962149620056	Inhib.Pvalb	ZBTB7A	Factor3
ENSG00000237298	-0.018347809091210365	Inhib.Pvalb	TTN-AS1	Factor3
ENSG00000247679	-0.005023926962167025	Inhib.Pvalb	AC139795.2	Factor3
ENSG00000181404	-0.16036488115787506	Inhib.Pvalb	WASHC1	Factor3
ENSG00000109771	-0.01065058447420597	Inhib.Pvalb	LRP2BP	Factor3
ENSG00000111913	-9.525822824798524e-4	Inhib.Pvalb	RIPOR2	Factor3
ENSG00000152670	0.05539688840508461	Inhib.Pvalb	DDX4	Factor3
ENSG00000080854	0.011669349856674671	Inhib.Pvalb	IGSF9B	Factor3
ENSG00000164683	0.09696562588214874	Inhib.Pvalb	HEY1	Factor3
ENSG00000224051	0.13901272416114807	Inhib.Pvalb	CPTP	Factor3
ENSG00000172020	0.13679750263690948	Inhib.Pvalb	GAP43	Factor3
ENSG00000134202	0.15908704698085785	Inhib.Pvalb	GSTM3	Factor3
ENSG00000174444	0.10645094513893127	Inhib.Pvalb	RPL4	Factor3
ENSG00000174332	0.05712958797812462	Inhib.Pvalb	GLIS1	Factor3
ENSG00000128346	-0.09208951890468597	Inhib.Pvalb	C22orf23	Factor3
ENSG00000155530	0.08416153490543365	Inhib.Pvalb	LRGUK	Factor3
ENSG00000146090	0.05376420170068741	Inhib.Pvalb	RASGEF1C	Factor3
ENSG00000204310	0.09260551631450653	Inhib.Pvalb	AGPAT1	Factor3
ENSG00000184343	-0.08949445933103561	Inhib.Pvalb	SRPK3	Factor3
ENSG00000141741	-0.15522488951683044	Inhib.Pvalb	MIEN1	Factor3
ENSG00000215018	-0.31278133392333984	Inhib.Pvalb	COL28A1	Factor3
ENSG00000152413	0.06554556638002396	Inhib.Pvalb	HOMER1	Factor3
ENSG00000263956	-0.09845635294914246	Inhib.Pvalb	NBPF11	Factor3
ENSG00000069275	0.2285790741443634	Inhib.Pvalb	NUCKS1	Factor3
ENSG00000184985	-0.18249107897281647	Inhib.Pvalb	SORCS2	Factor3
ENSG00000115641	-0.1418391913175583	Inhib.Pvalb	FHL2	Factor3
ENSG00000108518	0.2567729949951172	Inhib.Pvalb	PFN1	Factor3
ENSG00000204564	0.254630982875824	Inhib.Pvalb	C6orf136	Factor3
ENSG00000197714	0.02751934714615345	Inhib.Pvalb	ZNF460	Factor3
ENSG00000173706	0.22150135040283203	Inhib.Pvalb	HEG1	Factor3
ENSG00000183032	-0.050243016332387924	Inhib.Pvalb	SLC25A21	Factor3
ENSG00000125356	-0.0460403636097908	Inhib.Pvalb	NDUFA1	Factor3
ENSG00000010404	0.22001832723617554	Inhib.Pvalb	IDS	Factor3
ENSG00000203950	0.18105080723762512	Inhib.Pvalb	RTL8A	Factor3
ENSG00000112511	0.05627845972776413	Inhib.Pvalb	PHF1	Factor3
ENSG00000243709	0.15175490081310272	Inhib.Pvalb	LEFTY1	Factor3
ENSG00000172830	0.2210986167192459	Inhib.Pvalb	SSH3	Factor3
ENSG00000123091	0.21247300505638123	Inhib.Pvalb	RNF11	Factor3
ENSG00000146221	-0.008829194121062756	Inhib.Pvalb	TCTE1	Factor3
ENSG00000136144	-0.03659108653664589	Inhib.Pvalb	RCBTB1	Factor3
ENSG00000270055	-0.016726676374673843	Inhib.Pvalb	AC127502.2	Factor3
ENSG00000268119	0.13859155774116516	Inhib.Pvalb	AC010615.2	Factor3
ENSG00000148229	-0.04875693842768669	Inhib.Pvalb	POLE3	Factor3
ENSG00000108946	0.1376672387123108	Inhib.Pvalb	PRKAR1A	Factor3
ENSG00000178605	-0.21767911314964294	Inhib.Pvalb	GTPBP6	Factor3
ENSG00000173020	0.17055702209472656	Inhib.Pvalb	GRK2	Factor3
ENSG00000180071	-0.06808675825595856	Inhib.Pvalb	ANKRD18A	Factor3
ENSG00000162951	0.07485736906528473	Inhib.Pvalb	LRRTM1	Factor3
ENSG00000167306	0.15303394198417664	Inhib.Pvalb	MYO5B	Factor3
ENSG00000251314	-0.05894353985786438	Inhib.Pvalb	AC104123.1	Factor3
ENSG00000197405	0.10880205780267715	Inhib.Pvalb	C5AR1	Factor3
ENSG00000254343	0.07452282309532166	Inhib.Pvalb	AC091563.1	Factor3
ENSG00000118432	0.06708753854036331	Inhib.Pvalb	CNR1	Factor3
ENSG00000168748	0.1681833565235138	Inhib.Pvalb	CA7	Factor3
ENSG00000278156	-0.13308949768543243	Inhib.Pvalb	TSC22D1-AS1	Factor3
ENSG00000179915	-0.207823246717453	Inhib.Pvalb	NRXN1	Factor3
ENSG00000109065	-0.1552194207906723	Inhib.Pvalb	NAT9	Factor3
ENSG00000262580	-0.020740298554301262	Inhib.Pvalb	AC087741.1	Factor3
ENSG00000119698	0.028589773923158646	Inhib.Pvalb	PPP4R4	Factor3
ENSG00000167766	-0.08494754135608673	Inhib.Pvalb	ZNF83	Factor3
ENSG00000108947	-0.054683562368154526	Inhib.Pvalb	EFNB3	Factor3
ENSG00000115053	0.22284206748008728	Inhib.Pvalb	NCL	Factor3
ENSG00000165434	0.03126100078225136	Inhib.Pvalb	PGM2L1	Factor3
ENSG00000102409	0.1748095005750656	Inhib.Pvalb	BEX4	Factor3
ENSG00000258667	-0.10355968028306961	Inhib.Pvalb	HIF1A-AS3	Factor3
ENSG00000248079	-0.13257470726966858	Inhib.Pvalb	DPH6-DT	Factor3
ENSG00000119900	0.10470239073038101	Inhib.Pvalb	OGFRL1	Factor3
ENSG00000160688	0.01748291403055191	Inhib.Pvalb	FLAD1	Factor3
ENSG00000110436	-0.16327562928199768	Inhib.Pvalb	SLC1A2	Factor3
ENSG00000074071	-0.1702568680047989	Inhib.Pvalb	MRPS34	Factor3
ENSG00000134259	-0.032154448330402374	Inhib.Pvalb	NGF	Factor3
ENSG00000118600	-0.06742950528860092	Inhib.Pvalb	RXYLT1	Factor3
ENSG00000070808	0.35912656784057617	Inhib.Pvalb	CAMK2A	Factor3
ENSG00000160948	-0.046089060604572296	Inhib.Pvalb	VPS28	Factor3
ENSG00000131620	-0.07707325369119644	Inhib.Pvalb	ANO1	Factor3
ENSG00000174473	0.15735356509685516	Inhib.Pvalb	GALNTL6	Factor3
ENSG00000196975	0.04639030992984772	Inhib.Pvalb	ANXA4	Factor3
ENSG00000137558	-0.09367140382528305	Inhib.Pvalb	PI15	Factor3
ENSG00000178947	0.20617850124835968	Inhib.Pvalb	SMIM10L2A	Factor3
ENSG00000102125	0.007831628434360027	Inhib.Pvalb	TAZ	Factor3
ENSG00000243176	0.04088780656456947	Inhib.Pvalb	AC092944.1	Factor3
ENSG00000198939	-0.17950838804244995	Inhib.Pvalb	ZFP2	Factor3
ENSG00000144410	0.04326854273676872	Inhib.Pvalb	CPO	Factor3
ENSG00000112357	0.0033925618045032024	Inhib.Pvalb	PEX7	Factor3
ENSG00000142494	-0.2506280243396759	Inhib.Pvalb	SLC47A1	Factor3
ENSG00000213190	0.07162126153707504	Inhib.Pvalb	MLLT11	Factor3
ENSG00000198722	0.1276732236146927	Inhib.Pvalb	UNC13B	Factor3
ENSG00000103145	0.22224365174770355	Inhib.Pvalb	HCFC1R1	Factor3
ENSG00000108924	0.03432182967662811	Inhib.Pvalb	HLF	Factor3
ENSG00000137393	0.002850898541510105	Inhib.Pvalb	RNF144B	Factor3
ENSG00000103502	0.004354933742433786	Inhib.Pvalb	CDIPT	Factor3
ENSG00000101367	-0.030814237892627716	Inhib.Pvalb	MAPRE1	Factor3
ENSG00000113916	0.02767951600253582	Inhib.Pvalb	BCL6	Factor3
ENSG00000111846	0.006229042075574398	Inhib.Pvalb	GCNT2	Factor3
ENSG00000197971	0.16336941719055176	Inhib.Pvalb	MBP	Factor3
ENSG00000013583	0.08864806592464447	Inhib.Pvalb	HEBP1	Factor3
ENSG00000182108	-0.04908876493573189	Inhib.Pvalb	DEXI	Factor3
ENSG00000130038	0.0738859698176384	Inhib.Pvalb	CRACR2A	Factor3
ENSG00000167703	0.2327863872051239	Inhib.Pvalb	SLC43A2	Factor3
ENSG00000185477	-0.17443744838237762	Inhib.Pvalb	GPRIN3	Factor3
ENSG00000104549	-0.02958403155207634	Inhib.Pvalb	SQLE	Factor3
ENSG00000257337	-0.10825332254171371	Inhib.Pvalb	AC068888.1	Factor3
ENSG00000177990	-0.23133611679077148	Inhib.Pvalb	DPY19L2	Factor3
ENSG00000254402	0.047580424696207047	Inhib.Pvalb	LRRC24	Factor3
ENSG00000147408	0.030536774545907974	Inhib.Pvalb	CSGALNACT1	Factor3
ENSG00000184515	0.20701313018798828	Inhib.Pvalb	BEX5	Factor3
ENSG00000102931	-0.016532311215996742	Inhib.Pvalb	ARL2BP	Factor3
ENSG00000164627	0.035771358758211136	Inhib.Pvalb	KIF6	Factor3
ENSG00000198440	-0.11558614671230316	Inhib.Pvalb	ZNF583	Factor3
ENSG00000119326	-0.024076003581285477	Inhib.Pvalb	CTNNAL1	Factor3
ENSG00000128272	-0.04962635412812233	Inhib.Pvalb	ATF4	Factor3
ENSG00000115307	0.0027455503586679697	Inhib.Pvalb	AUP1	Factor3
ENSG00000228944	0.026280779391527176	Inhib.Pvalb	AC004485.1	Factor3
ENSG00000168286	0.18528474867343903	Inhib.Pvalb	THAP11	Factor3
ENSG00000203668	-0.011899336241185665	Inhib.Pvalb	CHML	Factor3
ENSG00000188612	0.2440738081932068	Inhib.Pvalb	SUMO2	Factor3
ENSG00000136943	0.059450071305036545	Inhib.Pvalb	CTSV	Factor3
ENSG00000145390	0.009424401447176933	Inhib.Pvalb	USP53	Factor3
ENSG00000177707	-0.05422806367278099	Inhib.Pvalb	NECTIN3	Factor3
ENSG00000115828	0.07695992290973663	Inhib.Pvalb	QPCT	Factor3
ENSG00000138738	0.06828491389751434	Inhib.Pvalb	PRDM5	Factor3
ENSG00000106785	0.09695042669773102	Inhib.Pvalb	TRIM14	Factor3
ENSG00000059728	0.05394257977604866	Inhib.Pvalb	MXD1	Factor3
ENSG00000077713	0.09689181298017502	Inhib.Pvalb	SLC25A43	Factor3
ENSG00000184226	-0.21984674036502838	Inhib.Pvalb	PCDH9	Factor3
ENSG00000142959	-0.08005865663290024	Inhib.Pvalb	BEST4	Factor3
ENSG00000112796	0.12275499105453491	Inhib.Pvalb	ENPP5	Factor3
ENSG00000105341	0.07211624085903168	Inhib.Pvalb	DMAC2	Factor3
ENSG00000070087	-0.0031615348998457193	Inhib.Pvalb	PFN2	Factor3
ENSG00000087111	-0.1539364755153656	Inhib.Pvalb	PIGS	Factor3
ENSG00000114062	-0.05074046924710274	Inhib.Pvalb	UBE3A	Factor3
ENSG00000213390	0.1167987585067749	Inhib.Pvalb	ARHGAP19	Factor3
ENSG00000185115	0.1110663041472435	Inhib.Pvalb	NSMCE3	Factor3
ENSG00000275294	-0.135777547955513	Inhib.Pvalb	LINC02340	Factor3
ENSG00000259336	-0.05057500675320625	Inhib.Pvalb	AC021231.1	Factor3
ENSG00000091317	-0.11853701621294022	Inhib.Pvalb	CMTM6	Factor3
ENSG00000222005	0.18126487731933594	Inhib.Pvalb	LINC01118	Factor3
ENSG00000082641	0.12508411705493927	Inhib.Pvalb	NFE2L1	Factor3
ENSG00000185222	0.08802972733974457	Inhib.Pvalb	TCEAL9	Factor3
ENSG00000127952	0.008747673593461514	Inhib.Pvalb	STYXL1	Factor3
ENSG00000258441	-0.011113899759948254	Inhib.Pvalb	LINC00641	Factor3
ENSG00000277215	0.10166122764348984	Inhib.Pvalb	SPANXA2-OT1	Factor3
ENSG00000119314	0.1579619199037552	Inhib.Pvalb	PTBP3	Factor3
ENSG00000103995	0.07636392116546631	Inhib.Pvalb	CEP152	Factor3
ENSG00000255112	0.29391470551490784	Inhib.Pvalb	CHMP1B	Factor3
ENSG00000081818	0.15766602754592896	Inhib.Pvalb	PCDHB4	Factor3
ENSG00000085644	0.04114196076989174	Inhib.Pvalb	ZNF213	Factor3
ENSG00000139437	0.042198553681373596	Inhib.Pvalb	TCHP	Factor3
ENSG00000126822	0.03918259218335152	Inhib.Pvalb	PLEKHG3	Factor3
ENSG00000273173	0.03200118988752365	Inhib.Pvalb	SNURF	Factor3
ENSG00000132563	-0.045598581433296204	Inhib.Pvalb	REEP2	Factor3
ENSG00000152818	0.00161759986076504	Inhib.Pvalb	UTRN	Factor3
ENSG00000175061	0.06961598247289658	Inhib.Pvalb	SNHG29	Factor3
ENSG00000075035	-0.058619849383831024	Inhib.Pvalb	WSCD2	Factor3
ENSG00000149809	0.17320209741592407	Inhib.Pvalb	TM7SF2	Factor3
ENSG00000196218	0.10516133159399033	Inhib.Pvalb	RYR1	Factor3
ENSG00000183569	-0.0471179373562336	Inhib.Pvalb	SERHL2	Factor3
ENSG00000159788	-0.013200470246374607	Inhib.Pvalb	RGS12	Factor3
ENSG00000106123	0.2599130868911743	Inhib.Pvalb	EPHB6	Factor3
ENSG00000261193	-0.0936988964676857	Inhib.Pvalb	AC134312.4	Factor3
ENSG00000143995	-0.045133478939533234	Inhib.Pvalb	MEIS1	Factor3
ENSG00000261235	-0.03333476930856705	Inhib.Pvalb	AC092142.1	Factor3
ENSG00000107742	0.09915676712989807	Inhib.Pvalb	SPOCK2	Factor3
ENSG00000239828	-0.022530531510710716	Inhib.Pvalb	AC063944.1	Factor3
ENSG00000204929	-0.15512531995773315	Inhib.Pvalb	AC007389.1	Factor3
ENSG00000233098	-0.1452389508485794	Inhib.Pvalb	CCDC144NL-AS1	Factor3
ENSG00000166106	0.028335178270936012	Inhib.Pvalb	ADAMTS15	Factor3
ENSG00000287045	-0.05089443549513817	Inhib.Pvalb	AC072028.1	Factor3
ENSG00000015475	0.028322935104370117	Inhib.Pvalb	BID	Factor3
ENSG00000086717	0.03913216292858124	Inhib.Pvalb	PPEF1	Factor3
ENSG00000272335	0.04952027648687363	Inhib.Pvalb	AC093297.2	Factor3
ENSG00000175467	0.19225546717643738	Inhib.Pvalb	SART1	Factor3
ENSG00000231028	9.160928311757743e-4	Inhib.Pvalb	LINC00271	Factor3
ENSG00000175161	-0.15829358994960785	Inhib.Pvalb	CADM2	Factor3
ENSG00000121653	0.20812730491161346	Inhib.Pvalb	MAPK8IP1	Factor3
ENSG00000143458	0.06236261501908302	Inhib.Pvalb	GABPB2	Factor3
ENSG00000205740	-0.10840034484863281	Inhib.Pvalb	AL359878.1	Factor3
ENSG00000135047	0.11186818778514862	Inhib.Pvalb	CTSL	Factor3
ENSG00000154678	0.06327074021100998	Inhib.Pvalb	PDE1C	Factor3
ENSG00000090266	-0.008838005363941193	Inhib.Pvalb	NDUFB2	Factor3
ENSG00000225484	0.006401348393410444	Inhib.Pvalb	NUTM2B-AS1	Factor3
ENSG00000282508	-0.12552084028720856	Inhib.Pvalb	LINC01002	Factor3
ENSG00000149970	-0.051305439323186874	Inhib.Pvalb	CNKSR2	Factor3
ENSG00000224153	0.07321247458457947	Inhib.Pvalb	LINC02054	Factor3
ENSG00000223572	-0.08590139448642731	Inhib.Pvalb	CKMT1A	Factor3
ENSG00000102316	0.1500517874956131	Inhib.Pvalb	MAGED2	Factor3
ENSG00000188321	0.06104715168476105	Inhib.Pvalb	ZNF559	Factor3
ENSG00000179133	0.028258981183171272	Inhib.Pvalb	C10orf67	Factor3
ENSG00000154027	0.19400852918624878	Inhib.Pvalb	AK5	Factor3
ENSG00000117016	0.1668817549943924	Inhib.Pvalb	RIMS3	Factor3
ENSG00000136238	0.11021744459867477	Inhib.Pvalb	RAC1	Factor3
ENSG00000125445	-0.17065098881721497	Inhib.Pvalb	MRPS7	Factor3
ENSG00000215251	-4.7419621841982007e-4	Inhib.Pvalb	FASTKD5	Factor3
ENSG00000138326	0.11849325150251389	Inhib.Pvalb	RPS24	Factor3
ENSG00000118418	-0.15707503259181976	Inhib.Pvalb	HMGN3	Factor3
ENSG00000254187	0.05424381420016289	Inhib.Pvalb	AC008708.2	Factor3
ENSG00000176171	0.15547224879264832	Inhib.Pvalb	BNIP3	Factor3
ENSG00000169756	-0.09316320717334747	Inhib.Pvalb	LIMS1	Factor3
ENSG00000004779	0.09244246780872345	Inhib.Pvalb	NDUFAB1	Factor3
ENSG00000076555	-0.07099959999322891	Inhib.Pvalb	ACACB	Factor3
ENSG00000284959	-0.03444601595401764	Inhib.Pvalb	AC007262.2	Factor3
ENSG00000271614	0.1677861511707306	Inhib.Pvalb	ATP2B1-AS1	Factor3
ENSG00000172209	0.07023658603429794	Inhib.Pvalb	GPR22	Factor3
ENSG00000148384	-0.0020609323401004076	Inhib.Pvalb	INPP5E	Factor3
ENSG00000258583	0.03982025012373924	Inhib.Pvalb	LINC01500	Factor3
ENSG00000172349	0.13787341117858887	Inhib.Pvalb	IL16	Factor3
ENSG00000158555	0.055165112018585205	Inhib.Pvalb	GDPD5	Factor3
ENSG00000011677	-0.09404506534337997	Inhib.Pvalb	GABRA3	Factor3
ENSG00000166848	0.05697996914386749	Inhib.Pvalb	TERF2IP	Factor3
ENSG00000166444	0.25924375653266907	Inhib.Pvalb	ST5	Factor3
ENSG00000081138	-0.19481666386127472	Inhib.Pvalb	CDH7	Factor3
ENSG00000204152	-0.07922782003879547	Inhib.Pvalb	TIMM23B	Factor3
ENSG00000187135	0.17697259783744812	Inhib.Pvalb	VSTM2B	Factor3
ENSG00000167552	-0.04293936491012573	Inhib.Pvalb	TUBA1A	Factor3
ENSG00000177383	-0.16939041018486023	Inhib.Pvalb	MAGEF1	Factor3
ENSG00000165119	0.12757106125354767	Inhib.Pvalb	HNRNPK	Factor3
ENSG00000232633	-0.014669392257928848	Inhib.Pvalb	AC079465.1	Factor3
ENSG00000175745	0.24007053673267365	Inhib.Pvalb	NR2F1	Factor3
ENSG00000231527	-0.022225042805075645	Inhib.Pvalb	FAM27C	Factor3
ENSG00000179941	-0.11437242478132248	Inhib.Pvalb	BBS10	Factor3
ENSG00000187764	-0.04601503908634186	Inhib.Pvalb	SEMA4D	Factor3
ENSG00000129422	-0.18640288710594177	Inhib.Pvalb	MTUS1	Factor3
ENSG00000180440	0.06485442072153091	Inhib.Pvalb	SERTM1	Factor3
ENSG00000111266	0.0390031598508358	Inhib.Pvalb	DUSP16	Factor3
ENSG00000111058	-0.09699217975139618	Inhib.Pvalb	ACSS3	Factor3
ENSG00000259039	7.776106940582395e-4	Inhib.Pvalb	AL161804.1	Factor3
ENSG00000179542	0.09266633540391922	Inhib.Pvalb	SLITRK4	Factor3
ENSG00000157514	0.21099257469177246	Inhib.Pvalb	TSC22D3	Factor3
ENSG00000088986	0.2156268209218979	Inhib.Pvalb	DYNLL1	Factor3
ENSG00000125895	-0.06650056689977646	Inhib.Pvalb	TMEM74B	Factor3
ENSG00000233930	0.11002147942781448	Inhib.Pvalb	KRTAP5-AS1	Factor3
ENSG00000130540	0.07055927813053131	Inhib.Pvalb	SULT4A1	Factor3
ENSG00000128708	-0.09087417274713516	Inhib.Pvalb	HAT1	Factor3
ENSG00000037042	-0.093607097864151	Inhib.Pvalb	TUBG2	Factor3
ENSG00000198128	0.010405673645436764	Inhib.Pvalb	OR2L3	Factor3
ENSG00000178149	-0.290521502494812	Inhib.Pvalb	DALRD3	Factor3
ENSG00000267855	0.15708979964256287	Inhib.Pvalb	NDUFA7	Factor3
ENSG00000158863	0.048928000032901764	Inhib.Pvalb	FAM160B2	Factor3
ENSG00000171385	0.18565991520881653	Inhib.Pvalb	KCND3	Factor3
ENSG00000089693	0.19543538987636566	Inhib.Pvalb	MLF2	Factor3
ENSG00000163516	-0.14629973471164703	Inhib.Pvalb	ANKZF1	Factor3
ENSG00000204580	0.13612425327301025	Inhib.Pvalb	DDR1	Factor3
ENSG00000139921	-0.013647418469190598	Inhib.Pvalb	TMX1	Factor3
ENSG00000102226	0.08114218711853027	Inhib.Pvalb	USP11	Factor3
ENSG00000182870	0.12530037760734558	Inhib.Pvalb	GALNT9	Factor3
ENSG00000158195	0.2230304330587387	Inhib.Pvalb	WASF2	Factor3
ENSG00000173276	-0.03189068287611008	Inhib.Pvalb	ZBTB21	Factor3
ENSG00000182378	-0.10113245248794556	Inhib.Pvalb	PLCXD1	Factor3
ENSG00000110042	-0.034170765429735184	Inhib.Pvalb	DTX4	Factor3
ENSG00000171224	0.12839242815971375	Inhib.Pvalb	FAM241B	Factor3
ENSG00000224223	0.10679446905851364	Inhib.Pvalb	VSTM2A-OT1	Factor3
ENSG00000035862	0.07618449628353119	Inhib.Pvalb	TIMP2	Factor3
ENSG00000145708	0.0549626462161541	Inhib.Pvalb	CRHBP	Factor3
ENSG00000152760	-0.1812599003314972	Inhib.Pvalb	TCTEX1D1	Factor3
ENSG00000266338	-0.14845623075962067	Inhib.Pvalb	NBPF15	Factor3
ENSG00000105364	0.05209691822528839	Inhib.Pvalb	MRPL4	Factor3
ENSG00000131584	0.1510092169046402	Inhib.Pvalb	ACAP3	Factor3
ENSG00000157778	0.10506511479616165	Inhib.Pvalb	PSMG3	Factor3
ENSG00000133247	0.01687159202992916	Inhib.Pvalb	KMT5C	Factor3
ENSG00000081923	-0.26505643129348755	Inhib.Pvalb	ATP8B1	Factor3
ENSG00000248671	-0.05406176298856735	Inhib.Pvalb	ALG1L9P	Factor3
ENSG00000130714	0.08769144862890244	Inhib.Pvalb	POMT1	Factor3
ENSG00000203663	0.048473410308361053	Inhib.Pvalb	OR2L2	Factor3
ENSG00000136710	0.01730101928114891	Inhib.Pvalb	CCDC115	Factor3
ENSG00000117505	-0.005142544396221638	Inhib.Pvalb	DR1	Factor3
ENSG00000126267	0.05495663359761238	Inhib.Pvalb	COX6B1	Factor3
ENSG00000179085	-0.10324595123529434	Inhib.Pvalb	DPM3	Factor3
ENSG00000128626	-0.0458298958837986	Inhib.Pvalb	MRPS12	Factor3
ENSG00000124813	0.01141920406371355	Inhib.Pvalb	RUNX2	Factor3
ENSG00000150275	0.04289986565709114	Inhib.Pvalb	PCDH15	Factor3
ENSG00000143067	-0.06251516193151474	Inhib.Pvalb	ZNF697	Factor3
ENSG00000187626	0.09813324362039566	Inhib.Pvalb	ZKSCAN4	Factor3
ENSG00000259153	0.06291110068559647	Inhib.Pvalb	AC004816.1	Factor3
ENSG00000279168	0.03033403307199478	Inhib.Pvalb	AC105052.4	Factor3
ENSG00000175352	-0.002179814735427499	Inhib.Pvalb	NRIP3	Factor3
ENSG00000106013	-0.09540823101997375	Inhib.Pvalb	ANKRD7	Factor3
ENSG00000154723	-0.06302937865257263	Inhib.Pvalb	ATP5PF	Factor3
ENSG00000165689	0.05336941406130791	Inhib.Pvalb	ENTR1	Factor3
ENSG00000106683	0.17947959899902344	Inhib.Pvalb	LIMK1	Factor3
ENSG00000104728	0.11848759651184082	Inhib.Pvalb	ARHGEF10	Factor3
ENSG00000152926	0.11252856999635696	Inhib.Pvalb	ZNF117	Factor3
ENSG00000204386	0.04915997385978699	Inhib.Pvalb	NEU1	Factor3
ENSG00000160293	0.05424720421433449	Inhib.Pvalb	VAV2	Factor3
ENSG00000230084	0.09640179574489594	Inhib.Pvalb	AC006059.1	Factor3
ENSG00000162669	-0.11317227780818939	Inhib.Pvalb	HFM1	Factor3
ENSG00000107262	0.039933644235134125	Inhib.Pvalb	BAG1	Factor3
ENSG00000142937	0.10191816836595535	Inhib.Pvalb	RPS8	Factor3
ENSG00000177576	0.04934021458029747	Inhib.Pvalb	C18orf32	Factor3
ENSG00000287807	-0.1795445680618286	Inhib.Pvalb	AL390242.1	Factor3
ENSG00000114784	0.015553828328847885	Inhib.Pvalb	EIF1B	Factor3
ENSG00000254860	0.09973054379224777	Inhib.Pvalb	TMEM9B-AS1	Factor3
ENSG00000174886	-0.21691426634788513	Inhib.Pvalb	NDUFA11	Factor3
ENSG00000231441	0.017090432345867157	Inhib.Pvalb	AL512422.1	Factor3
ENSG00000235189	-0.06216936185956001	Inhib.Pvalb	AL034405.1	Factor3
ENSG00000176473	-0.027249731123447418	Inhib.Pvalb	WDR25	Factor3
ENSG00000138587	0.11456374824047089	Inhib.Pvalb	MNS1	Factor3
ENSG00000286343	0.0452582947909832	Inhib.Pvalb	AL359436.1	Factor3
ENSG00000166159	-0.16734586656093597	Inhib.Pvalb	LRTM2	Factor3
ENSG00000132879	0.04903681203722954	Inhib.Pvalb	FBXO44	Factor3
ENSG00000050165	0.2218531370162964	Inhib.Pvalb	DKK3	Factor3
ENSG00000269893	-0.13200527429580688	Inhib.Pvalb	SNHG8	Factor3
ENSG00000247596	0.22840088605880737	Inhib.Pvalb	TWF2	Factor3
ENSG00000054392	-0.04167673736810684	Inhib.Pvalb	HHAT	Factor3
ENSG00000180875	0.03779120370745659	Inhib.Pvalb	GREM2	Factor3
ENSG00000171206	0.14058397710323334	Inhib.Pvalb	TRIM8	Factor3
ENSG00000171150	0.006718394346535206	Inhib.Pvalb	SOCS5	Factor3
ENSG00000197653	-0.0289405919611454	Inhib.Pvalb	DNAH10	Factor3
ENSG00000176428	0.08421394228935242	Inhib.Pvalb	VPS37D	Factor3
ENSG00000167528	-0.04505787044763565	Inhib.Pvalb	ZNF641	Factor3
ENSG00000136404	-0.11124344915151596	Inhib.Pvalb	TM6SF1	Factor3
ENSG00000126756	0.07634752988815308	Inhib.Pvalb	UXT	Factor3
ENSG00000179431	0.021361330524086952	Inhib.Pvalb	FJX1	Factor3
ENSG00000254585	0.16745834052562714	Inhib.Pvalb	MAGEL2	Factor3
ENSG00000134504	0.027653349563479424	Inhib.Pvalb	KCTD1	Factor3
ENSG00000173141	-0.02330753766000271	Inhib.Pvalb	MRPL57	Factor3
ENSG00000074803	-0.1726641058921814	Inhib.Pvalb	SLC12A1	Factor3
ENSG00000172732	0.1451546996831894	Inhib.Pvalb	MUS81	Factor3
ENSG00000122786	-0.08966058492660522	Inhib.Pvalb	CALD1	Factor3
ENSG00000204055	0.16630277037620544	Inhib.Pvalb	AL158151.1	Factor3
ENSG00000178449	-0.1420188844203949	Inhib.Pvalb	COX14	Factor3
ENSG00000243319	0.001843959093093872	Inhib.Pvalb	FGF14-IT1	Factor3
ENSG00000183098	0.04760168492794037	Inhib.Pvalb	GPC6	Factor3
ENSG00000115318	-0.04040547087788582	Inhib.Pvalb	LOXL3	Factor3
ENSG00000149926	-0.16187280416488647	Inhib.Pvalb	TLCD3B	Factor3
ENSG00000185053	0.21496804058551788	Inhib.Pvalb	SGCZ	Factor3
ENSG00000215196	-0.11107105761766434	Inhib.Pvalb	BASP1-AS1	Factor3
ENSG00000120915	-0.2508089244365692	Inhib.Pvalb	EPHX2	Factor3
ENSG00000174243	0.08887361735105515	Inhib.Pvalb	DDX23	Factor3
ENSG00000196730	0.32886046171188354	Inhib.Pvalb	DAPK1	Factor3
ENSG00000155875	0.1559787094593048	Inhib.Pvalb	SAXO1	Factor3
ENSG00000105887	0.1225113794207573	Inhib.Pvalb	MTPN	Factor3
ENSG00000159069	0.12531989812850952	Inhib.Pvalb	FBXW5	Factor3
ENSG00000162630	-0.09129374474287033	Inhib.Pvalb	B3GALT2	Factor3
ENSG00000286909	-0.16074343025684357	Inhib.Pvalb	AC024560.4	Factor3
ENSG00000144834	0.22827644646167755	Inhib.Pvalb	TAGLN3	Factor3
ENSG00000271200	-0.049222059547901154	Inhib.Pvalb	AC099791.2	Factor3
ENSG00000137818	0.05197570100426674	Inhib.Pvalb	RPLP1	Factor3
ENSG00000113621	-0.020884543657302856	Inhib.Pvalb	TXNDC15	Factor3
ENSG00000286887	-0.19053594768047333	Inhib.Pvalb	AL355881.1	Factor3
ENSG00000180879	-0.20737171173095703	Inhib.Pvalb	SSR4	Factor3
ENSG00000061918	0.25789758563041687	Inhib.Pvalb	GUCY1B1	Factor3
ENSG00000137960	0.09164757281541824	Inhib.Pvalb	GIPC2	Factor3
ENSG00000204628	-0.061717960983514786	Inhib.Pvalb	RACK1	Factor3
ENSG00000138669	0.09871471673250198	Inhib.Pvalb	PRKG2	Factor3
ENSG00000149927	0.26642823219299316	Inhib.Pvalb	DOC2A	Factor3
ENSG00000073150	-0.07221200317144394	Inhib.Pvalb	PANX2	Factor3
ENSG00000108528	0.21316379308700562	Inhib.Pvalb	SLC25A11	Factor3
ENSG00000104205	-0.002247799886390567	Inhib.Pvalb	SGK3	Factor3
ENSG00000090674	-0.030470142140984535	Inhib.Pvalb	MCOLN1	Factor3
ENSG00000261971	-0.3723386824131012	Inhib.Pvalb	MMP25-AS1	Factor3
ENSG00000165572	0.06511758267879486	Inhib.Pvalb	KBTBD6	Factor3
ENSG00000118971	0.16822604835033417	Inhib.Pvalb	CCND2	Factor3
ENSG00000136842	0.1624263972043991	Inhib.Pvalb	TMOD1	Factor3
ENSG00000188766	-0.024679511785507202	Inhib.Pvalb	SPRED3	Factor3
ENSG00000240240	-0.268001526594162	Inhib.Pvalb	BX664727.3	Factor3
ENSG00000141665	-0.017766553908586502	Inhib.Pvalb	FBXO15	Factor3
ENSG00000099797	0.02133164182305336	Inhib.Pvalb	TECR	Factor3
ENSG00000120539	-0.06157679855823517	Inhib.Pvalb	MASTL	Factor3
ENSG00000188878	-0.16740944981575012	Inhib.Pvalb	FBF1	Factor3
ENSG00000183780	-0.2516019344329834	Inhib.Pvalb	SLC35F3	Factor3
ENSG00000147454	-0.08391886949539185	Inhib.Pvalb	SLC25A37	Factor3
ENSG00000095059	0.05532759428024292	Inhib.Pvalb	DHPS	Factor3
ENSG00000162032	0.004156742710620165	Inhib.Pvalb	SPSB3	Factor3
ENSG00000248636	0.053564995527267456	Inhib.Pvalb	AC002070.1	Factor3
ENSG00000265334	0.008063551038503647	Inhib.Pvalb	AC130324.2	Factor3
ENSG00000169116	-0.018266094848513603	Inhib.Pvalb	PARM1	Factor3
ENSG00000172965	-0.00678441533818841	Inhib.Pvalb	MIR4435-2HG	Factor3
ENSG00000118491	-0.18352718651294708	Inhib.Pvalb	ZC2HC1B	Factor3
ENSG00000065154	0.24129852652549744	Inhib.Pvalb	OAT	Factor3
ENSG00000198914	-0.0035538342781364918	Inhib.Pvalb	POU3F3	Factor3
ENSG00000057757	0.13139377534389496	Inhib.Pvalb	PITHD1	Factor3
ENSG00000149089	-0.047527071088552475	Inhib.Pvalb	APIP	Factor3
ENSG00000280798	-0.12151934206485748	Inhib.Pvalb	LINC00294	Factor3
ENSG00000134198	0.04029565677046776	Inhib.Pvalb	TSPAN2	Factor3
ENSG00000175073	0.09598695486783981	Inhib.Pvalb	VCPIP1	Factor3
ENSG00000133687	-0.11398618668317795	Inhib.Pvalb	TMTC1	Factor3
ENSG00000241553	0.2672136425971985	Inhib.Pvalb	ARPC4	Factor3
ENSG00000182968	0.13707086443901062	Inhib.Pvalb	SOX1	Factor3
ENSG00000235961	-0.021914876997470856	Inhib.Pvalb	PNMA6A	Factor3
ENSG00000146006	0.23392987251281738	Inhib.Pvalb	LRRTM2	Factor3
ENSG00000248150	0.10969439893960953	Inhib.Pvalb	LINC02150	Factor3
ENSG00000227258	0.017998844385147095	Inhib.Pvalb	SMIM2-AS1	Factor3
ENSG00000162623	0.12200326472520828	Inhib.Pvalb	TYW3	Factor3
ENSG00000140264	0.23795680701732635	Inhib.Pvalb	SERF2	Factor3
ENSG00000235335	-0.11247879266738892	Inhib.Pvalb	AC016723.1	Factor3
ENSG00000100836	0.031858865171670914	Inhib.Pvalb	PABPN1	Factor3
ENSG00000143126	0.03561548888683319	Inhib.Pvalb	CELSR2	Factor3
ENSG00000278133	0.08009899407625198	Inhib.Pvalb	AC135050.6	Factor3
ENSG00000104886	0.06507834047079086	Inhib.Pvalb	PLEKHJ1	Factor3
ENSG00000188730	0.05567921698093414	Inhib.Pvalb	VWC2	Factor3
ENSG00000243449	0.0017590754432603717	Inhib.Pvalb	C4orf48	Factor3
ENSG00000087253	-0.08513414859771729	Inhib.Pvalb	LPCAT2	Factor3
ENSG00000280241	0.07785948365926743	Inhib.Pvalb	AC079298.3	Factor3
ENSG00000139372	0.08347280323505402	Inhib.Pvalb	TDG	Factor3
ENSG00000103202	0.09850583225488663	Inhib.Pvalb	NME4	Factor3
ENSG00000143575	0.15403854846954346	Inhib.Pvalb	HAX1	Factor3
ENSG00000228624	0.022029567509889603	Inhib.Pvalb	HDAC2-AS2	Factor3
ENSG00000174109	0.06555834412574768	Inhib.Pvalb	C16orf91	Factor3
ENSG00000188629	0.06270333379507065	Inhib.Pvalb	ZNF177	Factor3
ENSG00000185298	0.11054148524999619	Inhib.Pvalb	CCDC137	Factor3
ENSG00000196357	-0.08048633486032486	Inhib.Pvalb	ZNF565	Factor3
ENSG00000090971	0.2454182654619217	Inhib.Pvalb	NAT14	Factor3
ENSG00000227591	0.10330148786306381	Inhib.Pvalb	HSD11B1-AS1	Factor3
ENSG00000077721	0.03156871721148491	Inhib.Pvalb	UBE2A	Factor3
ENSG00000244405	-0.010644249618053436	Inhib.Pvalb	ETV5	Factor3
ENSG00000178531	0.028144212439656258	Inhib.Pvalb	CTXN1	Factor3
ENSG00000225764	0.052323225885629654	Inhib.Pvalb	P3H2-AS1	Factor3
ENSG00000169282	0.12625978887081146	Inhib.Pvalb	KCNAB1	Factor3
ENSG00000135750	-0.2189437747001648	Inhib.Pvalb	KCNK1	Factor3
ENSG00000146070	-0.07902427017688751	Inhib.Pvalb	PLA2G7	Factor3
ENSG00000165443	0.05089403688907623	Inhib.Pvalb	PHYHIPL	Factor3
ENSG00000227598	0.06473429501056671	Inhib.Pvalb	Z94721.1	Factor3
ENSG00000019991	-0.08589457720518112	Inhib.Pvalb	HGF	Factor3
ENSG00000266904	-0.03947827219963074	Inhib.Pvalb	LINC00663	Factor3
ENSG00000156453	-0.2179756611585617	Inhib.Pvalb	PCDH1	Factor3
ENSG00000266472	0.2413228154182434	Inhib.Pvalb	MRPS21	Factor3
ENSG00000257126	0.04631422832608223	Inhib.Pvalb	FOXG1-AS1	Factor3
ENSG00000114503	-0.03200575336813927	Inhib.Pvalb	NCBP2	Factor3
ENSG00000257279	0.04491584748029709	Inhib.Pvalb	AC127164.1	Factor3
ENSG00000150779	-0.09733937680721283	Inhib.Pvalb	TIMM8B	Factor3
ENSG00000160961	0.06784730404615402	Inhib.Pvalb	ZNF333	Factor3
ENSG00000281357	-0.13384830951690674	Inhib.Pvalb	ARRDC3-AS1	Factor3
ENSG00000152495	0.06384854018688202	Inhib.Pvalb	CAMK4	Factor3
ENSG00000142330	0.06439315527677536	Inhib.Pvalb	CAPN10	Factor3
ENSG00000214900	-0.13738688826560974	Inhib.Pvalb	LINC01588	Factor3
ENSG00000186272	-0.1159701719880104	Inhib.Pvalb	ZNF17	Factor3
ENSG00000146143	0.14049524068832397	Inhib.Pvalb	PRIM2	Factor3
ENSG00000147684	0.024411967024207115	Inhib.Pvalb	NDUFB9	Factor3
ENSG00000151812	-0.0707610696554184	Inhib.Pvalb	SLC35F4	Factor3
ENSG00000173214	-0.033071909099817276	Inhib.Pvalb	MFSD4B	Factor3
ENSG00000134954	-0.14747165143489838	Inhib.Pvalb	ETS1	Factor3
ENSG00000229656	-0.0484677217900753	Inhib.Pvalb	ITGB1-DT	Factor3
ENSG00000102241	0.10191129148006439	Inhib.Pvalb	HTATSF1	Factor3
ENSG00000116266	-0.10821961611509323	Inhib.Pvalb	STXBP3	Factor3
ENSG00000075420	0.22117425501346588	Inhib.Pvalb	FNDC3B	Factor3
ENSG00000155961	0.25819969177246094	Inhib.Pvalb	RAB39B	Factor3
ENSG00000128656	0.1295877993106842	Inhib.Pvalb	CHN1	Factor3
ENSG00000160229	0.07528718560934067	Inhib.Pvalb	ZNF66	Factor3
ENSG00000033122	0.0411064550280571	Inhib.Pvalb	LRRC7	Factor3
ENSG00000131323	-0.1945638358592987	Inhib.Pvalb	TRAF3	Factor3
ENSG00000271976	0.06704878807067871	Inhib.Pvalb	AC012467.2	Factor3
ENSG00000128266	0.0023463722318410873	Inhib.Pvalb	GNAZ	Factor3
ENSG00000143742	0.045851994305849075	Inhib.Pvalb	SRP9	Factor3
ENSG00000159692	0.2549503743648529	Inhib.Pvalb	CTBP1	Factor3
ENSG00000270953	0.0219577569514513	Inhib.Pvalb	AC007938.3	Factor3
ENSG00000005249	0.25428086519241333	Inhib.Pvalb	PRKAR2B	Factor3
ENSG00000238197	0.15190620720386505	Inhib.Pvalb	PAXBP1-AS1	Factor3
ENSG00000163885	-0.06961169093847275	Inhib.Pvalb	CFAP100	Factor3
ENSG00000007516	0.21187502145767212	Inhib.Pvalb	BAIAP3	Factor3
ENSG00000246273	-0.10122866928577423	Inhib.Pvalb	SBF2-AS1	Factor3
ENSG00000162873	-0.008836906403303146	Inhib.Pvalb	KLHDC8A	Factor3
ENSG00000157881	-0.2590610980987549	Inhib.Pvalb	PANK4	Factor3
ENSG00000145214	-0.022797537967562675	Inhib.Pvalb	DGKQ	Factor3
ENSG00000226686	-0.15888886153697968	Inhib.Pvalb	LINC01535	Factor3
ENSG00000114757	-0.2719508111476898	Inhib.Pvalb	PEX5L	Factor3
ENSG00000183741	0.18896198272705078	Inhib.Pvalb	CBX6	Factor3
ENSG00000165152	0.013164502568542957	Inhib.Pvalb	TMEM246	Factor3
ENSG00000114251	0.005927311722189188	Inhib.Pvalb	WNT5A	Factor3
ENSG00000168028	-0.15200157463550568	Inhib.Pvalb	RPSA	Factor3
ENSG00000204706	-0.042361460626125336	Inhib.Pvalb	MAMDC2-AS1	Factor3
ENSG00000007237	0.2512909471988678	Inhib.Pvalb	GAS7	Factor3
ENSG00000174226	-0.064869724214077	Inhib.Pvalb	SNX31	Factor3
ENSG00000141522	0.2853046655654907	Inhib.Pvalb	ARHGDIA	Factor3
ENSG00000283415	-0.08641763776540756	Inhib.Pvalb	AC087280.2	Factor3
ENSG00000167964	-0.12057694792747498	Inhib.Pvalb	RAB26	Factor3
ENSG00000196724	0.09656091779470444	Inhib.Pvalb	ZNF418	Factor3
ENSG00000164619	-0.13145045936107635	Inhib.Pvalb	BMPER	Factor3
ENSG00000186815	-0.13173167407512665	Inhib.Pvalb	TPCN1	Factor3
ENSG00000101204	0.1588113009929657	Inhib.Pvalb	CHRNA4	Factor3
ENSG00000134996	-0.08764775842428207	Inhib.Pvalb	OSTF1	Factor3
ENSG00000257526	0.006446515675634146	Inhib.Pvalb	AC107032.2	Factor3
ENSG00000227057	-0.08736888319253922	Inhib.Pvalb	WDR46	Factor3
ENSG00000173153	0.12431570887565613	Inhib.Pvalb	ESRRA	Factor3
ENSG00000111713	-0.04082600772380829	Inhib.Pvalb	GYS2	Factor3
ENSG00000103495	0.14783920347690582	Inhib.Pvalb	MAZ	Factor3
ENSG00000256053	0.1994335651397705	Inhib.Pvalb	COA8	Factor3
ENSG00000127666	0.027008162811398506	Inhib.Pvalb	TICAM1	Factor3
ENSG00000259577	0.09832809120416641	Inhib.Pvalb	CERNA1	Factor3
ENSG00000247934	0.06936274468898773	Inhib.Pvalb	AC022364.1	Factor3
ENSG00000146966	0.1995939463376999	Inhib.Pvalb	DENND2A	Factor3
ENSG00000167967	0.07845301926136017	Inhib.Pvalb	E4F1	Factor3
ENSG00000091622	0.265533983707428	Inhib.Pvalb	PITPNM3	Factor3
ENSG00000087250	0.14408718049526215	Inhib.Pvalb	MT3	Factor3
ENSG00000185825	0.05624372139573097	Inhib.Pvalb	BCAP31	Factor3
ENSG00000137726	0.06709805876016617	Inhib.Pvalb	FXYD6	Factor3
ENSG00000134508	0.2948981523513794	Inhib.Pvalb	CABLES1	Factor3
ENSG00000166250	0.22196581959724426	Inhib.Pvalb	CLMP	Factor3
ENSG00000132561	0.14501865208148956	Inhib.Pvalb	MATN2	Factor3
ENSG00000236021	-0.021899737417697906	Inhib.Pvalb	AL591043.2	Factor3
ENSG00000126461	0.2795613408088684	Inhib.Pvalb	SCAF1	Factor3
ENSG00000135643	0.1478518843650818	Inhib.Pvalb	KCNMB4	Factor3
ENSG00000140479	0.16672508418560028	Inhib.Pvalb	PCSK6	Factor3
ENSG00000184508	0.07963145524263382	Inhib.Pvalb	HDDC3	Factor3
ENSG00000203780	-0.08011060953140259	Inhib.Pvalb	FANK1	Factor3
ENSG00000136816	-0.06627830117940903	Inhib.Pvalb	TOR1B	Factor3
ENSG00000169018	0.1347760707139969	Inhib.Pvalb	FEM1B	Factor3
ENSG00000278175	-0.12743405997753143	Inhib.Pvalb	GLIDR	Factor3
ENSG00000112137	0.07095587998628616	Inhib.Pvalb	PHACTR1	Factor3
ENSG00000140262	0.09334123879671097	Inhib.Pvalb	TCF12	Factor3
ENSG00000214655	-0.02960757352411747	Inhib.Pvalb	ZSWIM8	Factor3
ENSG00000101333	0.11462437361478806	Inhib.Pvalb	PLCB4	Factor3
ENSG00000110711	-0.03463498875498772	Inhib.Pvalb	AIP	Factor3
ENSG00000181004	0.1417759209871292	Inhib.Pvalb	BBS12	Factor3
ENSG00000185591	0.02281266078352928	Inhib.Pvalb	SP1	Factor3
ENSG00000078269	0.008931074291467667	Inhib.Pvalb	SYNJ2	Factor3
ENSG00000288059	-0.0818464383482933	Inhib.Pvalb	AL445213.2	Factor3
ENSG00000083838	0.04870780184864998	Inhib.Pvalb	ZNF446	Factor3
ENSG00000236548	0.12940968573093414	Inhib.Pvalb	RNF217-AS1	Factor3
ENSG00000213920	-0.11520633846521378	Inhib.Pvalb	MDP1	Factor3
ENSG00000242686	-0.1276848465204239	Inhib.Pvalb	AC107464.1	Factor3
ENSG00000196247	0.04296126961708069	Inhib.Pvalb	ZNF107	Factor3
ENSG00000073060	0.03310927376151085	Inhib.Pvalb	SCARB1	Factor3
ENSG00000260563	-0.08382618427276611	Inhib.Pvalb	AC132872.1	Factor3
ENSG00000162105	0.1715099960565567	Inhib.Pvalb	SHANK2	Factor3
ENSG00000198689	0.18218107521533966	Inhib.Pvalb	SLC9A6	Factor3
ENSG00000149527	0.019307062029838562	Inhib.Pvalb	PLCH2	Factor3
ENSG00000269821	0.0010871106060221791	Inhib.Pvalb	KCNQ1OT1	Factor3
ENSG00000163902	0.1124776154756546	Inhib.Pvalb	RPN1	Factor3
ENSG00000227646	0.03919735923409462	Inhib.Pvalb	STEAP2-AS1	Factor3
ENSG00000175334	0.04931294918060303	Inhib.Pvalb	BANF1	Factor3
ENSG00000188234	-0.04876091331243515	Inhib.Pvalb	AGAP4	Factor3
ENSG00000173409	0.011597675271332264	Inhib.Pvalb	ARV1	Factor3
ENSG00000139200	0.05292891710996628	Inhib.Pvalb	PIANP	Factor3
ENSG00000134287	-0.06695664674043655	Inhib.Pvalb	ARF3	Factor3
ENSG00000221968	0.12447632849216461	Inhib.Pvalb	FADS3	Factor3
ENSG00000074855	0.0562220998108387	Inhib.Pvalb	ANO8	Factor3
ENSG00000053108	0.08802785724401474	Inhib.Pvalb	FSTL4	Factor3
ENSG00000196668	0.020287785679101944	Inhib.Pvalb	LINC00173	Factor3
ENSG00000105767	0.1946031153202057	Inhib.Pvalb	CADM4	Factor3
ENSG00000116212	0.01876446232199669	Inhib.Pvalb	LRRC42	Factor3
ENSG00000258733	-0.010571134276688099	Inhib.Pvalb	LINC02328	Factor3
ENSG00000244513	0.012337837368249893	Inhib.Pvalb	AC109587.1	Factor3
ENSG00000107372	0.19303113222122192	Inhib.Pvalb	ZFAND5	Factor3
ENSG00000147164	-0.06231124326586723	Inhib.Pvalb	SNX12	Factor3
ENSG00000106153	-0.09330189973115921	Inhib.Pvalb	CHCHD2	Factor3
ENSG00000167281	-0.0023546754382550716	Inhib.Pvalb	RBFOX3	Factor3
ENSG00000178187	0.03747599199414253	Inhib.Pvalb	ZNF454	Factor3
ENSG00000145088	-0.30675506591796875	Inhib.Pvalb	EAF2	Factor3
ENSG00000169499	0.19242124259471893	Inhib.Pvalb	PLEKHA2	Factor3
ENSG00000268350	0.09737799316644669	Inhib.Pvalb	FAM156A	Factor3
ENSG00000105717	0.03557145595550537	Inhib.Pvalb	PBX4	Factor3
ENSG00000159259	0.06104971468448639	Inhib.Pvalb	CHAF1B	Factor3
ENSG00000134294	-0.1231626644730568	Inhib.Pvalb	SLC38A2	Factor3
ENSG00000141314	-0.07521331310272217	Inhib.Pvalb	RHBDL3	Factor3
ENSG00000287292	-0.018211061134934425	Inhib.Pvalb	AC002460.2	Factor3
ENSG00000145431	0.1579367071390152	Inhib.Pvalb	PDGFC	Factor3
ENSG00000094916	0.13933198153972626	Inhib.Pvalb	CBX5	Factor3
ENSG00000076356	0.07841894775629044	Inhib.Pvalb	PLXNA2	Factor3
ENSG00000109089	0.02407720312476158	Inhib.Pvalb	CDR2L	Factor3
ENSG00000196526	-0.00610792450606823	Inhib.Pvalb	AFAP1	Factor3
ENSG00000136383	0.025727536529302597	Inhib.Pvalb	ALPK3	Factor3
ENSG00000163378	0.06533506512641907	Inhib.Pvalb	EOGT	Factor3
ENSG00000239381	-0.04885755106806755	Inhib.Pvalb	AC125613.1	Factor3
ENSG00000178026	0.05421825125813484	Inhib.Pvalb	LRRC75B	Factor3
ENSG00000099992	0.04234514385461807	Inhib.Pvalb	TBC1D10A	Factor3
ENSG00000177369	-0.00444912351667881	Inhib.Pvalb	AC004797.1	Factor3
ENSG00000173258	0.14090731739997864	Inhib.Pvalb	ZNF483	Factor3
ENSG00000163807	0.042786724865436554	Inhib.Pvalb	KIAA1143	Factor3
ENSG00000140025	-0.013662301935255527	Inhib.Pvalb	EFCAB11	Factor3
ENSG00000258603	0.10012196749448776	Inhib.Pvalb	AC005225.2	Factor3
ENSG00000127419	-0.16581884026527405	Inhib.Pvalb	TMEM175	Factor3
ENSG00000223598	-0.021908510476350784	Inhib.Pvalb	AL138733.1	Factor3
ENSG00000247315	0.08630785346031189	Inhib.Pvalb	ZCCHC3	Factor3
ENSG00000170606	-0.03254677727818489	Inhib.Pvalb	HSPA4	Factor3
ENSG00000132170	0.09265944361686707	Inhib.Pvalb	PPARG	Factor3
ENSG00000102144	0.13144059479236603	Inhib.Pvalb	PGK1	Factor3
ENSG00000049323	-0.09181375801563263	Inhib.Pvalb	LTBP1	Factor3
ENSG00000185000	0.06411190330982208	Inhib.Pvalb	DGAT1	Factor3
ENSG00000147231	0.11626177281141281	Inhib.Pvalb	RADX	Factor3
ENSG00000105472	-0.07355696707963943	Inhib.Pvalb	CLEC11A	Factor3
ENSG00000168952	0.039734214544296265	Inhib.Pvalb	STXBP6	Factor3
ENSG00000177733	0.06059878319501877	Inhib.Pvalb	HNRNPA0	Factor3
ENSG00000129682	0.027654172852635384	Inhib.Pvalb	FGF13	Factor3
ENSG00000257261	-0.025392018258571625	Inhib.Pvalb	AC008014.1	Factor3
ENSG00000145675	0.1411013901233673	Inhib.Pvalb	PIK3R1	Factor3
ENSG00000270571	4.1822483763098717e-4	Inhib.Pvalb	AC007681.1	Factor3
ENSG00000130529	-0.10988733172416687	Inhib.Pvalb	TRPM4	Factor3
ENSG00000283982	-0.10681694000959396	Inhib.Pvalb	AL445623.2	Factor3
ENSG00000010626	0.14611218869686127	Inhib.Pvalb	LRRC23	Factor3
ENSG00000112576	0.15054993331432343	Inhib.Pvalb	CCND3	Factor3
ENSG00000150540	0.08416280895471573	Inhib.Pvalb	HNMT	Factor3
ENSG00000286288	-0.24879856407642365	Inhib.Pvalb	AL109809.5	Factor3
ENSG00000118046	0.24387550354003906	Inhib.Pvalb	STK11	Factor3
ENSG00000158201	-0.08209254592657089	Inhib.Pvalb	ABHD3	Factor3
ENSG00000196976	0.0775265023112297	Inhib.Pvalb	LAGE3	Factor3
ENSG00000143862	0.19832874834537506	Inhib.Pvalb	ARL8A	Factor3
ENSG00000109270	0.30337953567504883	Inhib.Pvalb	LAMTOR3	Factor3
ENSG00000020922	0.2064659297466278	Inhib.Pvalb	MRE11	Factor3
ENSG00000006282	0.08718755841255188	Inhib.Pvalb	SPATA20	Factor3
ENSG00000159216	0.02147388830780983	Inhib.Pvalb	RUNX1	Factor3
ENSG00000082512	0.07405292987823486	Inhib.Pvalb	TRAF5	Factor3
ENSG00000127989	0.005052376538515091	Inhib.Pvalb	MTERF1	Factor3
ENSG00000224509	-0.118438221514225	Inhib.Pvalb	AC010884.1	Factor3
ENSG00000217930	0.17792780697345734	Inhib.Pvalb	PAM16	Factor3
ENSG00000172366	-0.024151809513568878	Inhib.Pvalb	MCRIP2	Factor3
ENSG00000173905	0.10368482023477554	Inhib.Pvalb	GOLIM4	Factor3
ENSG00000159377	0.09656710177659988	Inhib.Pvalb	PSMB4	Factor3
ENSG00000095951	-0.08160180598497391	Inhib.Pvalb	HIVEP1	Factor3
ENSG00000074276	0.05734940618276596	Inhib.Pvalb	CDHR2	Factor3
ENSG00000165502	-0.12205162644386292	Inhib.Pvalb	RPL36AL	Factor3
ENSG00000054356	0.1719396859407425	Inhib.Pvalb	PTPRN	Factor3
ENSG00000010072	-0.04220300167798996	Inhib.Pvalb	SPRTN	Factor3
ENSG00000171302	0.0010610694298520684	Inhib.Pvalb	CANT1	Factor3
ENSG00000144182	-0.08555847406387329	Inhib.Pvalb	LIPT1	Factor3
ENSG00000182568	-0.008371707051992416	Inhib.Pvalb	SATB1	Factor3
ENSG00000060656	0.2154773622751236	Inhib.Pvalb	PTPRU	Factor3
ENSG00000171004	-0.004543507471680641	Inhib.Pvalb	HS6ST2	Factor3
ENSG00000172354	0.3840980529785156	Inhib.Pvalb	GNB2	Factor3
ENSG00000215256	-0.017545394599437714	Inhib.Pvalb	DHRS4-AS1	Factor3
ENSG00000130734	0.175271138548851	Inhib.Pvalb	ATG4D	Factor3
ENSG00000269699	-0.08694279938936234	Inhib.Pvalb	ZIM2	Factor3
ENSG00000227456	-0.053178925067186356	Inhib.Pvalb	LINC00310	Factor3
ENSG00000198816	-0.09000218659639359	Inhib.Pvalb	ZNF358	Factor3
ENSG00000189319	0.13777701556682587	Inhib.Pvalb	FAM53B	Factor3
ENSG00000205220	0.1513969451189041	Inhib.Pvalb	PSMB10	Factor3
ENSG00000159720	0.01858147233724594	Inhib.Pvalb	ATP6V0D1	Factor3
ENSG00000103024	0.13120362162590027	Inhib.Pvalb	NME3	Factor3
ENSG00000100307	0.01145451795309782	Inhib.Pvalb	CBX7	Factor3
ENSG00000230317	0.1289987564086914	Inhib.Pvalb	LINC01284	Factor3
ENSG00000236204	0.00792973767966032	Inhib.Pvalb	LINC01376	Factor3
ENSG00000197746	0.14482253789901733	Inhib.Pvalb	PSAP	Factor3
ENSG00000184905	-0.027349581941962242	Inhib.Pvalb	TCEAL2	Factor3
ENSG00000110063	-0.23223258554935455	Inhib.Pvalb	DCPS	Factor3
ENSG00000076344	0.07873334735631943	Inhib.Pvalb	RGS11	Factor3
ENSG00000114902	-0.030203895643353462	Inhib.Pvalb	SPCS1	Factor3
ENSG00000179331	0.09537186473608017	Inhib.Pvalb	RAB39A	Factor3
ENSG00000229017	-0.06402064114809036	Inhib.Pvalb	LINC01277	Factor3
ENSG00000156535	0.1091894656419754	Inhib.Pvalb	CD109	Factor3
ENSG00000185164	-0.20624856650829315	Inhib.Pvalb	NOMO2	Factor3
ENSG00000161558	0.07503102719783783	Inhib.Pvalb	TMEM143	Factor3
ENSG00000171159	0.053893592208623886	Inhib.Pvalb	C9orf16	Factor3
ENSG00000285783	0.04529599845409393	Inhib.Pvalb	AC098588.3	Factor3
ENSG00000117069	0.018035154789686203	Inhib.Pvalb	ST6GALNAC5	Factor3
ENSG00000130643	0.15321224927902222	Inhib.Pvalb	CALY	Factor3
ENSG00000142149	-0.13814738392829895	Inhib.Pvalb	HUNK	Factor3
ENSG00000089163	-0.059905167669057846	Inhib.Pvalb	SIRT4	Factor3
ENSG00000176454	0.06768307089805603	Inhib.Pvalb	LPCAT4	Factor3
ENSG00000139998	-0.12289020419120789	Inhib.Pvalb	RAB15	Factor3
ENSG00000074590	0.08211823552846909	Inhib.Pvalb	NUAK1	Factor3
ENSG00000116741	0.1751352995634079	Inhib.Pvalb	RGS2	Factor3
ENSG00000167393	-0.07481416314840317	Inhib.Pvalb	PPP2R3B	Factor3
ENSG00000126524	0.18968181312084198	Inhib.Pvalb	SBDS	Factor3
ENSG00000163833	-0.04603016749024391	Inhib.Pvalb	FBXO40	Factor3
ENSG00000111676	0.17086797952651978	Inhib.Pvalb	ATN1	Factor3
ENSG00000167508	0.08774703741073608	Inhib.Pvalb	MVD	Factor3
ENSG00000169895	0.04798702150583267	Inhib.Pvalb	SYAP1	Factor3
ENSG00000215252	-0.19734346866607666	Inhib.Pvalb	GOLGA8B	Factor3
ENSG00000236709	0.04050341248512268	Inhib.Pvalb	DAPK1-IT1	Factor3
ENSG00000179083	0.0018291170708835125	Inhib.Pvalb	FAM133A	Factor3
ENSG00000223685	0.06223456934094429	Inhib.Pvalb	LINC00571	Factor3
ENSG00000185666	0.10607987642288208	Inhib.Pvalb	SYN3	Factor3
ENSG00000236963	0.1424115002155304	Inhib.Pvalb	LINC01141	Factor3
ENSG00000105700	0.13423536717891693	Inhib.Pvalb	KXD1	Factor3
ENSG00000104331	-0.06166793033480644	Inhib.Pvalb	IMPAD1	Factor3
ENSG00000198168	0.03849814832210541	Inhib.Pvalb	SVIP	Factor3
ENSG00000041515	0.09914123266935349	Inhib.Pvalb	MYO16	Factor3
ENSG00000128567	-0.032772064208984375	Inhib.Pvalb	PODXL	Factor3
ENSG00000205085	-0.19739660620689392	Inhib.Pvalb	FAM71F2	Factor3
ENSG00000140009	0.11072894930839539	Inhib.Pvalb	ESR2	Factor3
ENSG00000118496	0.1254035383462906	Inhib.Pvalb	FBXO30	Factor3
ENSG00000148541	0.14597344398498535	Inhib.Pvalb	FAM13C	Factor3
ENSG00000101443	0.07996660470962524	Inhib.Pvalb	WFDC2	Factor3
ENSG00000168701	-0.20788384974002838	Inhib.Pvalb	TMEM208	Factor3
ENSG00000147117	0.24202248454093933	Inhib.Pvalb	ZNF157	Factor3
ENSG00000226070	0.069361612200737	Inhib.Pvalb	AL139275.1	Factor3
ENSG00000131951	-0.40124478936195374	Inhib.Pvalb	LRRC9	Factor3
ENSG00000152767	0.180884450674057	Inhib.Pvalb	FARP1	Factor3
ENSG00000138134	0.07914850115776062	Inhib.Pvalb	STAMBPL1	Factor3
ENSG00000224812	-0.026788480579853058	Inhib.Pvalb	TMEM72-AS1	Factor3
ENSG00000248905	0.05932600796222687	Inhib.Pvalb	FMN1	Factor3
ENSG00000104356	-0.17590557038784027	Inhib.Pvalb	POP1	Factor3
ENSG00000091136	-0.028511570766568184	Inhib.Pvalb	LAMB1	Factor3
ENSG00000198797	-0.07254977524280548	Inhib.Pvalb	BRINP2	Factor3
ENSG00000060971	-0.1964167356491089	Inhib.Pvalb	ACAA1	Factor3
ENSG00000136546	0.22571653127670288	Inhib.Pvalb	SCN7A	Factor3
ENSG00000183283	0.1456553190946579	Inhib.Pvalb	DAZAP2	Factor3
ENSG00000230102	0.11109619587659836	Inhib.Pvalb	LINC02028	Factor3
ENSG00000103154	0.05675288289785385	Inhib.Pvalb	NECAB2	Factor3
ENSG00000174915	0.19444599747657776	Inhib.Pvalb	PTDSS2	Factor3
ENSG00000154473	0.009592141956090927	Inhib.Pvalb	BUB3	Factor3
ENSG00000070601	0.18936480581760406	Inhib.Pvalb	FRMPD1	Factor3
ENSG00000044574	0.004117890261113644	Inhib.Pvalb	HSPA5	Factor3
ENSG00000267152	-0.03962673991918564	Inhib.Pvalb	AC093227.1	Factor3
ENSG00000151789	-0.18851818144321442	Inhib.Pvalb	ZNF385D	Factor3
ENSG00000145194	-0.028604675084352493	Inhib.Pvalb	ECE2	Factor3
ENSG00000178764	0.1511015146970749	Inhib.Pvalb	ZHX2	Factor3
ENSG00000246851	-0.08612114936113358	Inhib.Pvalb	AL157938.3	Factor3
ENSG00000184986	0.06575390696525574	Inhib.Pvalb	TMEM121	Factor3
ENSG00000110237	0.06880269199609756	Inhib.Pvalb	ARHGEF17	Factor3
ENSG00000204351	0.048447154462337494	Inhib.Pvalb	SKIV2L	Factor3
ENSG00000103274	-0.040166713297367096	Inhib.Pvalb	NUBP1	Factor3
ENSG00000104983	0.052395664155483246	Inhib.Pvalb	CCDC61	Factor3
ENSG00000126861	-0.14649030566215515	Inhib.Pvalb	OMG	Factor3
ENSG00000164076	0.0638679713010788	Inhib.Pvalb	CAMKV	Factor3
ENSG00000267383	0.03085164912045002	Inhib.Pvalb	AC011447.3	Factor3
ENSG00000189050	-0.13429254293441772	Inhib.Pvalb	RNFT1	Factor3
ENSG00000213639	0.2598482072353363	Inhib.Pvalb	PPP1CB	Factor3
ENSG00000119973	-0.07247426360845566	Inhib.Pvalb	PRLHR	Factor3
ENSG00000206561	-0.00960665661841631	Inhib.Pvalb	COLQ	Factor3
ENSG00000148158	-0.02707628160715103	Inhib.Pvalb	SNX30	Factor3
ENSG00000109686	-0.06501832604408264	Inhib.Pvalb	SH3D19	Factor3
ENSG00000246859	0.013441418297588825	Inhib.Pvalb	STARD4-AS1	Factor3
ENSG00000172794	-0.03384481742978096	Inhib.Pvalb	RAB37	Factor3
ENSG00000185869	0.019219545647501945	Inhib.Pvalb	ZNF829	Factor3
ENSG00000196123	0.10467536002397537	Inhib.Pvalb	KIAA0895L	Factor3
ENSG00000103852	-0.06077028065919876	Inhib.Pvalb	TTC23	Factor3
ENSG00000138434	0.02532048523426056	Inhib.Pvalb	ITPRID2	Factor3
ENSG00000050767	0.04478420317173004	Inhib.Pvalb	COL23A1	Factor3
ENSG00000213923	0.2798847556114197	Inhib.Pvalb	CSNK1E	Factor3
ENSG00000232931	-0.04024665057659149	Inhib.Pvalb	LINC00342	Factor3
ENSG00000065989	0.1373654007911682	Inhib.Pvalb	PDE4A	Factor3
ENSG00000130313	0.13998746871948242	Inhib.Pvalb	PGLS	Factor3
ENSG00000225470	0.092021942138671875	Inhib.Pvalb	JPX	Factor3
ENSG00000119013	-0.09732886403799057	Inhib.Pvalb	NDUFB3	Factor3
ENSG00000084693	0.0712323933839798	Inhib.Pvalb	AGBL5	Factor3
ENSG00000175106	-0.07634226977825165	Inhib.Pvalb	TVP23C	Factor3
ENSG00000257727	-0.05197693035006523	Inhib.Pvalb	CNPY2	Factor3
ENSG00000127946	0.03632031008601189	Inhib.Pvalb	HIP1	Factor3
ENSG00000230910	0.030560636892914772	Inhib.Pvalb	AL391807.1	Factor3
ENSG00000131495	0.04749558866024017	Inhib.Pvalb	NDUFA2	Factor3
ENSG00000285679	-0.08693880587816238	Inhib.Pvalb	AC079142.1	Factor3
ENSG00000153012	0.04328471049666405	Inhib.Pvalb	LGI2	Factor3
ENSG00000078177	-0.00515460642054677	Inhib.Pvalb	N4BP2	Factor3
ENSG00000232300	0.0029361776541918516	Inhib.Pvalb	FAM215B	Factor3
ENSG00000143061	0.08417016267776489	Inhib.Pvalb	IGSF3	Factor3
ENSG00000140600	-0.0637645274400711	Inhib.Pvalb	SH3GL3	Factor3
ENSG00000144619	-0.010424614883959293	Inhib.Pvalb	CNTN4	Factor3
ENSG00000008441	-0.1553325653076172	Inhib.Pvalb	NFIX	Factor3
ENSG00000134480	-0.036789823323488235	Inhib.Pvalb	CCNH	Factor3
ENSG00000108590	-0.12215074151754379	Inhib.Pvalb	MED31	Factor3
ENSG00000145592	0.10473649948835373	Inhib.Pvalb	RPL37	Factor3
ENSG00000286196	-0.0625060647726059	Inhib.Pvalb	AL162586.2	Factor3
ENSG00000261126	0.012752925977110863	Inhib.Pvalb	RBFADN	Factor3
ENSG00000135506	0.004488542675971985	Inhib.Pvalb	OS9	Factor3
ENSG00000166501	-0.05551190674304962	Inhib.Pvalb	PRKCB	Factor3
ENSG00000111652	0.004368241410702467	Inhib.Pvalb	COPS7A	Factor3
ENSG00000107404	0.10559049993753433	Inhib.Pvalb	DVL1	Factor3
ENSG00000040275	0.017085187137126923	Inhib.Pvalb	SPDL1	Factor3
ENSG00000105619	0.02056935429573059	Inhib.Pvalb	TFPT	Factor3
ENSG00000070669	-0.2380174696445465	Inhib.Pvalb	ASNS	Factor3
ENSG00000048052	-0.12264514714479446	Inhib.Pvalb	HDAC9	Factor3
ENSG00000091436	0.029345860704779625	Inhib.Pvalb	MAP3K20	Factor3
ENSG00000171811	0.0014091997873038054	Inhib.Pvalb	CFAP46	Factor3
ENSG00000105401	-0.05264860764145851	Inhib.Pvalb	CDC37	Factor3
ENSG00000167733	0.16674767434597015	Inhib.Pvalb	HSD11B1L	Factor3
ENSG00000227500	0.02881355583667755	Inhib.Pvalb	SCAMP4	Factor3
ENSG00000136699	-0.047953516244888306	Inhib.Pvalb	SMPD4	Factor3
ENSG00000154917	0.14539819955825806	Inhib.Pvalb	RAB6B	Factor3
ENSG00000287578	-0.12818975746631622	Inhib.Pvalb	AL034348.1	Factor3
ENSG00000236088	-0.2910233438014984	Inhib.Pvalb	COX10-AS1	Factor3
ENSG00000263033	0.06477642059326172	Inhib.Pvalb	AC007220.1	Factor3
ENSG00000196338	0.26270174980163574	Inhib.Pvalb	NLGN3	Factor3
ENSG00000138193	0.12887431681156158	Inhib.Pvalb	PLCE1	Factor3
ENSG00000111653	-0.1599244624376297	Inhib.Pvalb	ING4	Factor3
ENSG00000232606	0.05751468986272812	Inhib.Pvalb	LINC01412	Factor3
ENSG00000099795	0.06366437673568726	Inhib.Pvalb	NDUFB7	Factor3
ENSG00000168778	0.09955871850252151	Inhib.Pvalb	TCTN2	Factor3
ENSG00000242616	-0.03030356392264366	Inhib.Pvalb	GNG10	Factor3
ENSG00000254459	-0.13506187498569489	Inhib.Pvalb	AP002812.2	Factor3
ENSG00000164754	0.1264297068119049	Inhib.Pvalb	RAD21	Factor3
ENSG00000158828	-0.04198409244418144	Inhib.Pvalb	PINK1	Factor3
ENSG00000276293	0.3429802358150482	Inhib.Pvalb	PIP4K2B	Factor3
ENSG00000168264	0.144545316696167	Inhib.Pvalb	IRF2BP2	Factor3
ENSG00000285437	0.0637856125831604	Inhib.Pvalb	POLR2J3	Factor3
ENSG00000100479	0.004938057158142328	Inhib.Pvalb	POLE2	Factor3
ENSG00000157654	0.09471054375171661	Inhib.Pvalb	PALM2-AKAP2	Factor3
ENSG00000114019	0.06316979229450226	Inhib.Pvalb	AMOTL2	Factor3
ENSG00000103855	-0.3322109282016754	Inhib.Pvalb	CD276	Factor3
ENSG00000171791	0.0191541388630867	Inhib.Pvalb	BCL2	Factor3
ENSG00000135838	-0.014116865582764149	Inhib.Pvalb	NPL	Factor3
ENSG00000181234	0.16503427922725677	Inhib.Pvalb	TMEM132C	Factor3
ENSG00000109046	-0.13093607127666473	Inhib.Pvalb	WSB1	Factor3
ENSG00000138944	0.16415469348430634	Inhib.Pvalb	SHISAL1	Factor3
ENSG00000168081	-0.0015381224220618606	Inhib.Pvalb	PNOC	Factor3
ENSG00000179526	0.07072455435991287	Inhib.Pvalb	SHARPIN	Factor3
ENSG00000196757	-0.024054046720266342	Inhib.Pvalb	ZNF700	Factor3
ENSG00000197780	0.013929914683103561	Inhib.Pvalb	TAF13	Factor3
ENSG00000100027	0.2633468210697174	Inhib.Pvalb	YPEL1	Factor3
ENSG00000165678	0.041310638189315796	Inhib.Pvalb	GHITM	Factor3
ENSG00000128918	-0.07368778437376022	Inhib.Pvalb	ALDH1A2	Factor3
ENSG00000182362	0.0845714658498764	Inhib.Pvalb	YBEY	Factor3
ENSG00000185900	-0.02528965100646019	Inhib.Pvalb	POMK	Factor3
ENSG00000158864	-0.05393283814191818	Inhib.Pvalb	NDUFS2	Factor3
ENSG00000100209	0.008768895640969276	Inhib.Pvalb	HSCB	Factor3
ENSG00000258569	-0.009498837403953075	Inhib.Pvalb	AC007376.2	Factor3
ENSG00000145293	0.15207338333129883	Inhib.Pvalb	ENOPH1	Factor3
ENSG00000160221	0.1314876824617386	Inhib.Pvalb	GATD3A	Factor3
ENSG00000115266	0.06943830102682114	Inhib.Pvalb	APC2	Factor3
ENSG00000122687	-0.14939409494400024	Inhib.Pvalb	MRM2	Factor3
ENSG00000157557	0.10128157585859299	Inhib.Pvalb	ETS2	Factor3
ENSG00000072041	0.014866125769913197	Inhib.Pvalb	SLC6A15	Factor3
ENSG00000161642	0.12154796719551086	Inhib.Pvalb	ZNF385A	Factor3
ENSG00000286163	-0.08330566436052322	Inhib.Pvalb	AC002377.1	Factor3
ENSG00000162729	0.07187361270189285	Inhib.Pvalb	IGSF8	Factor3
ENSG00000112695	-0.13559813797473907	Inhib.Pvalb	COX7A2	Factor3
ENSG00000112033	-0.051273781806230545	Inhib.Pvalb	PPARD	Factor3
ENSG00000213186	0.025634529069066048	Inhib.Pvalb	TRIM59	Factor3
ENSG00000280739	-0.022483959794044495	Inhib.Pvalb	EIF1B-AS1	Factor3
ENSG00000204131	0.10323553532361984	Inhib.Pvalb	NHSL2	Factor3
ENSG00000198208	-0.05225236341357231	Inhib.Pvalb	RPS6KL1	Factor3
ENSG00000155897	-0.008236962370574474	Inhib.Pvalb	ADCY8	Factor3
ENSG00000171451	0.02176986075937748	Inhib.Pvalb	DSEL	Factor3
ENSG00000068971	0.22918327152729034	Inhib.Pvalb	PPP2R5B	Factor3
ENSG00000182220	-0.03065432980656624	Inhib.Pvalb	ATP6AP2	Factor3
ENSG00000118997	-0.06571222096681595	Inhib.Pvalb	DNAH7	Factor3
ENSG00000133985	0.13107147812843323	Inhib.Pvalb	TTC9	Factor3
ENSG00000203734	-0.00724299531430006	Inhib.Pvalb	ECT2L	Factor3
ENSG00000232104	-0.14053237438201904	Inhib.Pvalb	RFX3-AS1	Factor3
ENSG00000089157	0.226780503988266	Inhib.Pvalb	RPLP0	Factor3
ENSG00000204316	0.038010187447071075	Inhib.Pvalb	MRPL38	Factor3
ENSG00000183579	-0.17598238587379456	Inhib.Pvalb	ZNRF3	Factor3
ENSG00000099365	0.13491596281528473	Inhib.Pvalb	STX1B	Factor3
ENSG00000247572	-0.09430345892906189	Inhib.Pvalb	CKMT2-AS1	Factor3
ENSG00000091844	-0.0920925885438919	Inhib.Pvalb	RGS17	Factor3
ENSG00000106397	-0.05968812480568886	Inhib.Pvalb	PLOD3	Factor3
ENSG00000151287	0.04412022605538368	Inhib.Pvalb	TEX30	Factor3
ENSG00000135063	-0.042041126638650894	Inhib.Pvalb	FAM189A2	Factor3
ENSG00000103769	0.17547866702079773	Inhib.Pvalb	RAB11A	Factor3
ENSG00000250241	-0.24832507967948914	Inhib.Pvalb	AC105383.1	Factor3
ENSG00000196498	0.06541580706834793	Inhib.Pvalb	NCOR2	Factor3
ENSG00000169021	-0.11424856632947922	Inhib.Pvalb	UQCRFS1	Factor3
ENSG00000084092	-0.11340069025754929	Inhib.Pvalb	NOA1	Factor3
ENSG00000260862	0.07956298440694809	Inhib.Pvalb	AC099506.1	Factor3
ENSG00000287124	-0.0323672778904438	Inhib.Pvalb	AL512603.2	Factor3
ENSG00000143919	-0.22844968736171722	Inhib.Pvalb	CAMKMT	Factor3
ENSG00000134780	-0.013379241339862347	Inhib.Pvalb	DAGLA	Factor3
ENSG00000159905	0.05498061701655388	Inhib.Pvalb	ZNF221	Factor3
ENSG00000174521	0.00681822607293725	Inhib.Pvalb	TTC9B	Factor3
ENSG00000196227	0.058113373816013336	Inhib.Pvalb	FAM217B	Factor3
ENSG00000063176	-0.09225834906101227	Inhib.Pvalb	SPHK2	Factor3
ENSG00000188011	0.15023601055145264	Inhib.Pvalb	RTP5	Factor3
ENSG00000156273	0.04253837838768959	Inhib.Pvalb	BACH1	Factor3
ENSG00000141232	0.12710963189601898	Inhib.Pvalb	TOB1	Factor3
ENSG00000219665	0.15928670763969421	Inhib.Pvalb	ZNF433-AS1	Factor3
ENSG00000154127	0.206298828125	Inhib.Pvalb	UBASH3B	Factor3
ENSG00000179456	0.09277208149433136	Inhib.Pvalb	ZBTB18	Factor3
ENSG00000112715	-0.062465738505125046	Inhib.Pvalb	VEGFA	Factor3
ENSG00000188993	-0.01770740933716297	Inhib.Pvalb	LRRC66	Factor3
ENSG00000105723	-3.0583899933844805e-4	Inhib.Pvalb	GSK3A	Factor3
ENSG00000177839	0.0899461880326271	Inhib.Pvalb	PCDHB9	Factor3
ENSG00000236609	0.026780709624290466	Inhib.Pvalb	ZNF853	Factor3
ENSG00000188582	0.035344600677490234	Inhib.Pvalb	PAQR9	Factor3
ENSG00000166448	0.08123647421598434	Inhib.Pvalb	TMEM130	Factor3
ENSG00000112893	-0.23686577379703522	Inhib.Pvalb	MAN2A1	Factor3
ENSG00000157429	0.03311603143811226	Inhib.Pvalb	ZNF19	Factor3
ENSG00000065717	0.1498739868402481	Inhib.Pvalb	TLE2	Factor3
ENSG00000116337	0.11998672783374786	Inhib.Pvalb	AMPD2	Factor3
ENSG00000117308	-0.07337408512830734	Inhib.Pvalb	GALE	Factor3
ENSG00000143799	0.03581986203789711	Inhib.Pvalb	PARP1	Factor3
ENSG00000225783	-0.0131195317953825	Inhib.Pvalb	MIAT	Factor3
ENSG00000142609	-0.13667193055152893	Inhib.Pvalb	CFAP74	Factor3
ENSG00000117154	0.19206595420837402	Inhib.Pvalb	IGSF21	Factor3
ENSG00000135862	-0.14377808570861816	Inhib.Pvalb	LAMC1	Factor3
ENSG00000177738	0.0821937620639801	Inhib.Pvalb	AC025171.1	Factor3
ENSG00000224905	0.036031682044267654	Inhib.Pvalb	AP001347.1	Factor3
ENSG00000172315	0.04231845960021019	Inhib.Pvalb	TP53RK	Factor3
ENSG00000130813	-0.04653032869100571	Inhib.Pvalb	SHFL	Factor3
ENSG00000165359	0.0856194943189621	Inhib.Pvalb	INTS6L	Factor3
ENSG00000129355	0.2387264221906662	Inhib.Pvalb	CDKN2D	Factor3
ENSG00000108797	0.024913879111409187	Inhib.Pvalb	CNTNAP1	Factor3
ENSG00000168092	0.22110846638679504	Inhib.Pvalb	PAFAH1B2	Factor3
ENSG00000134376	0.18082156777381897	Inhib.Pvalb	CRB1	Factor3
ENSG00000151229	-0.10506653040647507	Inhib.Pvalb	SLC2A13	Factor3
ENSG00000165526	-0.06918395310640335	Inhib.Pvalb	RPUSD4	Factor3
ENSG00000139291	0.030485451221466064	Inhib.Pvalb	TMEM19	Factor3
ENSG00000157766	-0.17401394248008728	Inhib.Pvalb	ACAN	Factor3
ENSG00000047644	-0.04091913625597954	Inhib.Pvalb	WWC3	Factor3
ENSG00000117616	-0.2592257559299469	Inhib.Pvalb	RSRP1	Factor3
ENSG00000173041	0.021446840837597847	Inhib.Pvalb	ZNF680	Factor3
ENSG00000196781	-0.053209394216537476	Inhib.Pvalb	TLE1	Factor3
ENSG00000253738	-0.011763271875679493	Inhib.Pvalb	OTUD6B-AS1	Factor3
ENSG00000171943	-0.14012037217617035	Inhib.Pvalb	SRGAP2C	Factor3
ENSG00000079691	0.17492936551570892	Inhib.Pvalb	CARMIL1	Factor3
ENSG00000176165	0.14739781618118286	Inhib.Pvalb	FOXG1	Factor3
ENSG00000158882	0.09783918410539627	Inhib.Pvalb	TOMM40L	Factor3
ENSG00000283003	-0.030912306159734726	Inhib.Pvalb	AC007221.1	Factor3
ENSG00000142208	0.11802783608436584	Inhib.Pvalb	AKT1	Factor3
ENSG00000118515	-0.061037249863147736	Inhib.Pvalb	SGK1	Factor3
ENSG00000137275	0.15023554861545563	Inhib.Pvalb	RIPK1	Factor3
ENSG00000144048	0.0891324132680893	Inhib.Pvalb	DUSP11	Factor3
ENSG00000261064	0.06995423883199692	Inhib.Pvalb	LINC02256	Factor3
ENSG00000100884	0.03101319447159767	Inhib.Pvalb	CPNE6	Factor3
ENSG00000070950	0.031700119376182556	Inhib.Pvalb	RAD18	Factor3
ENSG00000166333	-0.21722383797168732	Inhib.Pvalb	ILK	Factor3
ENSG00000166881	0.07201045751571655	Inhib.Pvalb	NEMP1	Factor3
ENSG00000069345	0.09891947358846664	Inhib.Pvalb	DNAJA2	Factor3
ENSG00000165996	0.07163283973932266	Inhib.Pvalb	HACD1	Factor3
ENSG00000204381	0.01182438526302576	Inhib.Pvalb	LAYN	Factor3
ENSG00000130021	0.16317856311798096	Inhib.Pvalb	PUDP	Factor3
ENSG00000065833	-0.10484784096479416	Inhib.Pvalb	ME1	Factor3
ENSG00000273899	0.1118369922041893	Inhib.Pvalb	NOL12	Factor3
ENSG00000164989	-0.08448003232479095	Inhib.Pvalb	CCDC171	Factor3
ENSG00000110958	0.07654942572116852	Inhib.Pvalb	PTGES3	Factor3
ENSG00000136824	-0.07009443640708923	Inhib.Pvalb	SMC2	Factor3
ENSG00000213465	0.04936807230114937	Inhib.Pvalb	ARL2	Factor3
ENSG00000187051	-0.018453296273946762	Inhib.Pvalb	RPS19BP1	Factor3
ENSG00000188677	0.003168320981785655	Inhib.Pvalb	PARVB	Factor3
ENSG00000177888	0.09887003153562546	Inhib.Pvalb	ZBTB41	Factor3
ENSG00000168758	0.09523355960845947	Inhib.Pvalb	SEMA4C	Factor3
ENSG00000180481	-0.06425143033266068	Inhib.Pvalb	GLIPR1L2	Factor3
ENSG00000115556	0.01965632662177086	Inhib.Pvalb	PLCD4	Factor3
ENSG00000215717	-0.004396701697260141	Inhib.Pvalb	TMEM167B	Factor3
ENSG00000168824	-0.018725361675024033	Inhib.Pvalb	NSG1	Factor3
ENSG00000204071	-0.038587283343076706	Inhib.Pvalb	TCEAL6	Factor3
ENSG00000169129	0.11764410883188248	Inhib.Pvalb	AFAP1L2	Factor3
ENSG00000285999	-0.05128629133105278	Inhib.Pvalb	AC025442.2	Factor3
ENSG00000135519	0.09329540282487869	Inhib.Pvalb	KCNH3	Factor3
ENSG00000103152	0.134419783949852	Inhib.Pvalb	MPG	Factor3
ENSG00000284024	-0.08464421331882477	Inhib.Pvalb	HSPA14	Factor3
ENSG00000134020	0.07683166116476059	Inhib.Pvalb	PEBP4	Factor3
ENSG00000100647	-0.17098011076450348	Inhib.Pvalb	SUSD6	Factor3
ENSG00000107731	-0.07165408879518509	Inhib.Pvalb	UNC5B	Factor3
ENSG00000166140	-0.1827351599931717	Inhib.Pvalb	ZFYVE19	Factor3
ENSG00000116903	0.03273220732808113	Inhib.Pvalb	EXOC8	Factor3
ENSG00000110717	0.13675008714199066	Inhib.Pvalb	NDUFS8	Factor3
ENSG00000160753	-0.033223289996385574	Inhib.Pvalb	RUSC1	Factor3
ENSG00000156026	0.02772609330713749	Inhib.Pvalb	MCU	Factor3
ENSG00000279968	0.14099256694316864	Inhib.Pvalb	GVQW2	Factor3
ENSG00000117425	0.03082052804529667	Inhib.Pvalb	PTCH2	Factor3
ENSG00000116329	0.05572619289159775	Inhib.Pvalb	OPRD1	Factor3
ENSG00000150760	-0.07093094289302826	Inhib.Pvalb	DOCK1	Factor3
ENSG00000138448	-0.03921344876289368	Inhib.Pvalb	ITGAV	Factor3
ENSG00000219438	0.14811445772647858	Inhib.Pvalb	TAFA5	Factor3
ENSG00000172339	0.1908547431230545	Inhib.Pvalb	ALG14	Factor3
ENSG00000241370	-0.09693636000156403	Inhib.Pvalb	RPP21	Factor3
ENSG00000158079	-0.24311210215091705	Inhib.Pvalb	PTPDC1	Factor3
ENSG00000120645	-0.20270566642284393	Inhib.Pvalb	IQSEC3	Factor3
ENSG00000237289	-0.09515822678804398	Inhib.Pvalb	CKMT1B	Factor3
ENSG00000197045	0.2191794216632843	Inhib.Pvalb	GMFB	Factor3
ENSG00000104731	0.009651273488998413	Inhib.Pvalb	KLHDC4	Factor3
ENSG00000125534	0.08059076964855194	Inhib.Pvalb	PPDPF	Factor3
ENSG00000112110	0.07694519311189651	Inhib.Pvalb	MRPL18	Factor3
ENSG00000087191	0.016879472881555557	Inhib.Pvalb	PSMC5	Factor3
ENSG00000175497	0.20093217492103577	Inhib.Pvalb	DPP10	Factor3
ENSG00000082153	0.07532232254743576	Inhib.Pvalb	BZW1	Factor3
ENSG00000226091	0.10020188987255096	Inhib.Pvalb	LINC00937	Factor3
ENSG00000254180	-0.05825710669159889	Inhib.Pvalb	AC004083.1	Factor3
ENSG00000089169	-0.11304081231355667	Inhib.Pvalb	RPH3A	Factor3
ENSG00000182208	-0.03341935947537422	Inhib.Pvalb	MOB2	Factor3
ENSG00000158089	-0.024352874606847763	Inhib.Pvalb	GALNT14	Factor3
ENSG00000148484	0.060915738344192505	Inhib.Pvalb	RSU1	Factor3
ENSG00000110076	0.2894061505794525	Inhib.Pvalb	NRXN2	Factor3
ENSG00000175600	0.008291088975965977	Inhib.Pvalb	SUGCT	Factor3
ENSG00000101365	0.016087912023067474	Inhib.Pvalb	IDH3B	Factor3
ENSG00000115392	0.1357956826686859	Inhib.Pvalb	FANCL	Factor3
ENSG00000129596	-0.15570367872714996	Inhib.Pvalb	CDO1	Factor3
ENSG00000264247	-0.0033602635376155376	Inhib.Pvalb	LINC00909	Factor3
ENSG00000138758	0.22402597963809967	Inhib.Pvalb	SEPTIN11	Factor3
ENSG00000173705	-0.18065910041332245	Inhib.Pvalb	SUSD5	Factor3
ENSG00000114853	0.31022554636001587	Inhib.Pvalb	ZBTB47	Factor3
ENSG00000131473	-0.0930570736527443	Inhib.Pvalb	ACLY	Factor3
ENSG00000165568	0.03403831273317337	Inhib.Pvalb	AKR1E2	Factor3
ENSG00000141441	0.05147920548915863	Inhib.Pvalb	GAREM1	Factor3
ENSG00000092096	0.03799181431531906	Inhib.Pvalb	SLC22A17	Factor3
ENSG00000154065	-0.0531948059797287	Inhib.Pvalb	ANKRD29	Factor3
ENSG00000075415	0.08969105035066605	Inhib.Pvalb	SLC25A3	Factor3
ENSG00000158796	0.08392729610204697	Inhib.Pvalb	DEDD	Factor3
ENSG00000147416	0.09594874083995819	Inhib.Pvalb	ATP6V1B2	Factor3
ENSG00000129521	0.23228703439235687	Inhib.Pvalb	EGLN3	Factor3
ENSG00000167965	0.03129449486732483	Inhib.Pvalb	MLST8	Factor3
ENSG00000049246	-0.08764973282814026	Inhib.Pvalb	PER3	Factor3
ENSG00000165271	0.025102566927671432	Inhib.Pvalb	NOL6	Factor3
ENSG00000060491	0.10526939481496811	Inhib.Pvalb	OGFR	Factor3
ENSG00000133315	0.08800671994686127	Inhib.Pvalb	MACROD1	Factor3
ENSG00000185070	0.02739688754081726	Inhib.Pvalb	FLRT2	Factor3
ENSG00000010282	-0.013582763262093067	Inhib.Pvalb	HHATL	Factor3
ENSG00000103326	-0.09916635602712631	Inhib.Pvalb	CAPN15	Factor3
ENSG00000104369	-0.04982263222336769	Inhib.Pvalb	JPH1	Factor3
ENSG00000167615	0.03969208151102066	Inhib.Pvalb	LENG8	Factor3
ENSG00000287097	-0.002139951102435589	Inhib.Pvalb	AL590550.1	Factor3
ENSG00000110074	0.043001748621463776	Inhib.Pvalb	FOXRED1	Factor3
ENSG00000164100	0.1792483776807785	Inhib.Pvalb	NDST3	Factor3
ENSG00000213676	-0.13459576666355133	Inhib.Pvalb	ATF6B	Factor3
ENSG00000151414	0.024026622995734215	Inhib.Pvalb	NEK7	Factor3
ENSG00000146007	0.037356454879045486	Inhib.Pvalb	ZMAT2	Factor3
ENSG00000231607	0.046213455498218536	Inhib.Pvalb	DLEU2	Factor3
ENSG00000166793	0.06251925975084305	Inhib.Pvalb	YPEL4	Factor3
ENSG00000064687	-0.18180720508098602	Inhib.Pvalb	ABCA7	Factor3
ENSG00000197948	-0.16247496008872986	Inhib.Pvalb	FCHSD1	Factor3
ENSG00000164983	-0.2145979106426239	Inhib.Pvalb	TMEM65	Factor3
ENSG00000163803	0.15674808621406555	Inhib.Pvalb	PLB1	Factor3
ENSG00000223496	0.17559824883937836	Inhib.Pvalb	EXOSC6	Factor3
ENSG00000152402	0.13729149103164673	Inhib.Pvalb	GUCY1A2	Factor3
ENSG00000132781	0.08018015325069427	Inhib.Pvalb	MUTYH	Factor3
ENSG00000122406	0.3023577928543091	Inhib.Pvalb	RPL5	Factor3
ENSG00000127054	0.06437872350215912	Inhib.Pvalb	INTS11	Factor3
ENSG00000268043	-0.1885804384946823	Inhib.Pvalb	NBPF12	Factor3
ENSG00000147485	0.0019905532244592905	Inhib.Pvalb	PXDNL	Factor3
ENSG00000266053	-0.02882635034620762	Inhib.Pvalb	NDUFV2-AS1	Factor3
ENSG00000054277	-0.0949816182255745	Inhib.Pvalb	OPN3	Factor3
ENSG00000068024	0.03374358266592026	Inhib.Pvalb	HDAC4	Factor3
ENSG00000185745	0.07359775900840759	Inhib.Pvalb	IFIT1	Factor3
ENSG00000137168	-0.014114181511104107	Inhib.Pvalb	PPIL1	Factor3
ENSG00000141431	0.0682278722524643	Inhib.Pvalb	ASXL3	Factor3
ENSG00000144355	0.08020446449518204	Inhib.Pvalb	DLX1	Factor3
ENSG00000133872	0.013560693711042404	Inhib.Pvalb	SARAF	Factor3
ENSG00000174013	0.02913675084710121	Inhib.Pvalb	FBXO45	Factor3
ENSG00000213762	-0.07523921132087708	Inhib.Pvalb	ZNF134	Factor3
ENSG00000147202	0.2860754132270813	Inhib.Pvalb	DIAPH2	Factor3
ENSG00000226824	0.05927083641290665	Inhib.Pvalb	AC006001.2	Factor3
ENSG00000083123	0.059664253145456314	Inhib.Pvalb	BCKDHB	Factor3
ENSG00000247317	-0.24259693920612335	Inhib.Pvalb	LY6E-DT	Factor3
ENSG00000180425	-0.04711383208632469	Inhib.Pvalb	C11orf71	Factor3
ENSG00000102003	0.07137016952037811	Inhib.Pvalb	SYP	Factor3
ENSG00000198146	0.02387436106801033	Inhib.Pvalb	ZNF770	Factor3
ENSG00000080224	3.741399632417597e-5	Inhib.Pvalb	EPHA6	Factor3
ENSG00000148200	0.12357105314731598	Inhib.Pvalb	NR6A1	Factor3
ENSG00000067955	0.0014680944150313735	Inhib.Pvalb	CBFB	Factor3
ENSG00000224790	-0.1537604182958603	Inhib.Pvalb	AP000704.1	Factor3
ENSG00000176973	-0.04134736582636833	Inhib.Pvalb	FAM89B	Factor3
ENSG00000131979	-0.04157978668808937	Inhib.Pvalb	GCH1	Factor3
ENSG00000269858	0.11219596862792969	Inhib.Pvalb	EGLN2	Factor3
ENSG00000197182	0.12817397713661194	Inhib.Pvalb	MIRLET7BHG	Factor3
ENSG00000010256	0.15409836173057556	Inhib.Pvalb	UQCRC1	Factor3
ENSG00000206559	0.028259960934519768	Inhib.Pvalb	ZCWPW2	Factor3
ENSG00000236432	0.11464373022317886	Inhib.Pvalb	AC097662.1	Factor3
ENSG00000136104	0.09116314351558685	Inhib.Pvalb	RNASEH2B	Factor3
ENSG00000168000	0.18013879656791687	Inhib.Pvalb	BSCL2	Factor3
ENSG00000109854	-0.26133251190185547	Inhib.Pvalb	HTATIP2	Factor3
ENSG00000176884	0.1989874690771103	Inhib.Pvalb	GRIN1	Factor3
ENSG00000046651	-0.04064570739865303	Inhib.Pvalb	OFD1	Factor3
ENSG00000129625	-0.06335826218128204	Inhib.Pvalb	REEP5	Factor3
ENSG00000030419	-0.04409002512693405	Inhib.Pvalb	IKZF2	Factor3
ENSG00000132612	0.25237730145454407	Inhib.Pvalb	VPS4A	Factor3
ENSG00000048392	0.15603090822696686	Inhib.Pvalb	RRM2B	Factor3
ENSG00000237188	0.05547807738184929	Inhib.Pvalb	AC242426.2	Factor3
ENSG00000166446	0.06425487995147705	Inhib.Pvalb	CDYL2	Factor3
ENSG00000214290	0.06233196333050728	Inhib.Pvalb	COLCA2	Factor3
ENSG00000115762	0.06464479863643646	Inhib.Pvalb	PLEKHB2	Factor3
ENSG00000101846	0.17919108271598816	Inhib.Pvalb	STS	Factor3
ENSG00000091972	0.07686245441436768	Inhib.Pvalb	CD200	Factor3
ENSG00000232006	-0.12736894190311432	Inhib.Pvalb	AC005537.1	Factor3
ENSG00000242220	0.21192137897014618	Inhib.Pvalb	TCP10L	Factor3
ENSG00000160213	0.05497262254357338	Inhib.Pvalb	CSTB	Factor3
ENSG00000107443	-0.07588641345500946	Inhib.Pvalb	CCNJ	Factor3
ENSG00000167191	0.03951229900121689	Inhib.Pvalb	GPRC5B	Factor3
ENSG00000179532	-0.11238984763622284	Inhib.Pvalb	DNHD1	Factor3
ENSG00000078668	-0.1371256411075592	Inhib.Pvalb	VDAC3	Factor3
ENSG00000152348	0.03284783288836479	Inhib.Pvalb	ATG10	Factor3
ENSG00000004777	0.04513438418507576	Inhib.Pvalb	ARHGAP33	Factor3
ENSG00000134419	0.02231554500758648	Inhib.Pvalb	RPS15A	Factor3
ENSG00000247199	0.10761117190122604	Inhib.Pvalb	AC011346.1	Factor3
ENSG00000126581	0.031242582947015762	Inhib.Pvalb	BECN1	Factor3
ENSG00000286388	-0.10226105153560638	Inhib.Pvalb	AC026748.3	Factor3
ENSG00000165672	0.1065453514456749	Inhib.Pvalb	PRDX3	Factor3
ENSG00000132821	0.10506132245063782	Inhib.Pvalb	VSTM2L	Factor3
ENSG00000234323	-0.040172599256038666	Inhib.Pvalb	LINC01505	Factor3
ENSG00000140937	0.2117350697517395	Inhib.Pvalb	CDH11	Factor3
ENSG00000104805	0.14229772984981537	Inhib.Pvalb	NUCB1	Factor3
ENSG00000182168	0.05202813819050789	Inhib.Pvalb	UNC5C	Factor3
ENSG00000241343	0.06810811161994934	Inhib.Pvalb	RPL36A	Factor3
ENSG00000117643	-0.11588774621486664	Inhib.Pvalb	MAN1C1	Factor3
ENSG00000228010	0.20046018064022064	Inhib.Pvalb	AC073343.2	Factor3
ENSG00000128805	-0.01001124456524849	Inhib.Pvalb	ARHGAP22	Factor3
ENSG00000148153	0.18200576305389404	Inhib.Pvalb	INIP	Factor3
ENSG00000254837	0.03213159367442131	Inhib.Pvalb	AP001372.2	Factor3
ENSG00000011009	0.1256110966205597	Inhib.Pvalb	LYPLA2	Factor3
ENSG00000257545	0.07692885398864746	Inhib.Pvalb	AC079385.1	Factor3
ENSG00000286895	0.058725062757730484	Inhib.Pvalb	AC092745.5	Factor3
ENSG00000167470	0.2942062020301819	Inhib.Pvalb	MIDN	Factor3
ENSG00000260918	0.17062731087207794	Inhib.Pvalb	AC107398.3	Factor3
ENSG00000114923	-0.2502271234989166	Inhib.Pvalb	SLC4A3	Factor3
ENSG00000222041	-0.16323550045490265	Inhib.Pvalb	CYTOR	Factor3
ENSG00000137261	-0.01946302503347397	Inhib.Pvalb	KIAA0319	Factor3
ENSG00000008952	0.08670462667942047	Inhib.Pvalb	SEC62	Factor3
ENSG00000170876	-0.1250891387462616	Inhib.Pvalb	TMEM43	Factor3
ENSG00000085491	-0.16363705694675446	Inhib.Pvalb	SLC25A24	Factor3
ENSG00000073670	-0.007002414204180241	Inhib.Pvalb	ADAM11	Factor3
ENSG00000230960	-0.039774928241968155	Inhib.Pvalb	AL109910.1	Factor3
ENSG00000059915	0.1758779138326645	Inhib.Pvalb	PSD	Factor3
ENSG00000112972	0.04374678432941437	Inhib.Pvalb	HMGCS1	Factor3
ENSG00000108960	0.13761816918849945	Inhib.Pvalb	MMD	Factor3
ENSG00000138785	-0.3678220212459564	Inhib.Pvalb	INTS12	Factor3
ENSG00000127837	-0.14831967651844025	Inhib.Pvalb	AAMP	Factor3
ENSG00000125812	-0.01685168594121933	Inhib.Pvalb	GZF1	Factor3
ENSG00000204764	0.13748948276042938	Inhib.Pvalb	RANBP17	Factor3
ENSG00000110328	0.1917201429605484	Inhib.Pvalb	GALNT18	Factor3
ENSG00000177103	0.00803674291819334	Inhib.Pvalb	DSCAML1	Factor3
ENSG00000081721	-0.2666328251361847	Inhib.Pvalb	DUSP12	Factor3
ENSG00000135333	-0.11869644373655319	Inhib.Pvalb	EPHA7	Factor3
ENSG00000166821	0.034101519733667374	Inhib.Pvalb	PEX11A	Factor3
ENSG00000161021	0.10300833731889725	Inhib.Pvalb	MAML1	Factor3
ENSG00000204681	0.029997942969202995	Inhib.Pvalb	GABBR1	Factor3
ENSG00000157782	-0.02587149478495121	Inhib.Pvalb	CABP1	Factor3
ENSG00000170892	0.1530754566192627	Inhib.Pvalb	TSEN34	Factor3
ENSG00000166689	-0.12704071402549744	Inhib.Pvalb	PLEKHA7	Factor3
ENSG00000188092	-0.15977181494235992	Inhib.Pvalb	GPR89B	Factor3
ENSG00000130818	-0.07172447443008423	Inhib.Pvalb	ZNF426	Factor3
ENSG00000146425	-0.18652421236038208	Inhib.Pvalb	DYNLT1	Factor3
ENSG00000225675	0.009970886632800102	Inhib.Pvalb	LINC01771	Factor3
ENSG00000249087	-0.1371021419763565	Inhib.Pvalb	ZNF436-AS1	Factor3
ENSG00000137040	-0.02992958202958107	Inhib.Pvalb	RANBP6	Factor3
ENSG00000198547	-0.08956865966320038	Inhib.Pvalb	C20orf203	Factor3
ENSG00000099814	0.0029263263568282127	Inhib.Pvalb	CEP170B	Factor3
ENSG00000136153	0.06586071848869324	Inhib.Pvalb	LMO7	Factor3
ENSG00000141447	0.019665757194161415	Inhib.Pvalb	OSBPL1A	Factor3
ENSG00000286575	-0.18000829219818115	Inhib.Pvalb	AL356608.3	Factor3
ENSG00000182771	0.04188382253050804	Inhib.Pvalb	GRID1	Factor3
ENSG00000176273	-0.03273816406726837	Inhib.Pvalb	SLC35G1	Factor3
ENSG00000128512	0.12386026978492737	Inhib.Pvalb	DOCK4	Factor3
ENSG00000188725	0.14049239456653595	Inhib.Pvalb	SMIM15	Factor3
ENSG00000189306	0.0018861365970224142	Inhib.Pvalb	RRP7A	Factor3
ENSG00000184349	-0.1883830726146698	Inhib.Pvalb	EFNA5	Factor3
ENSG00000121871	0.12882226705551147	Inhib.Pvalb	SLITRK3	Factor3
ENSG00000285210	-0.07393674552440643	Inhib.Pvalb	LINC02795	Factor3
ENSG00000165495	0.06276676058769226	Inhib.Pvalb	PKNOX2	Factor3
ENSG00000133794	0.08389927446842194	Inhib.Pvalb	ARNTL	Factor3
ENSG00000265542	-0.06970611214637756	Inhib.Pvalb	AC015845.2	Factor3
ENSG00000273367	-0.08636338263750076	Inhib.Pvalb	AL355472.3	Factor3
ENSG00000186732	0.22827884554862976	Inhib.Pvalb	MPPED1	Factor3
ENSG00000213930	-0.5105178356170654	Inhib.Pvalb	GALT	Factor3
ENSG00000168615	-0.012114905752241611	Inhib.Pvalb	ADAM9	Factor3
ENSG00000282022	-0.1040181815624237	Inhib.Pvalb	AC006581.2	Factor3
ENSG00000120690	0.03863842040300369	Inhib.Pvalb	ELF1	Factor3
ENSG00000164841	0.060960911214351654	Inhib.Pvalb	TMEM74	Factor3
ENSG00000198053	0.051413409411907196	Inhib.Pvalb	SIRPA	Factor3
ENSG00000155749	0.04325108975172043	Inhib.Pvalb	FLACC1	Factor3
ENSG00000163918	0.14022612571716309	Inhib.Pvalb	RFC4	Factor3
ENSG00000149131	0.00666009308770299	Inhib.Pvalb	SERPING1	Factor3
ENSG00000227740	-0.041069138795137405	Inhib.Pvalb	LINC02803	Factor3
ENSG00000171823	0.006819003261625767	Inhib.Pvalb	FBXL14	Factor3
ENSG00000102218	-0.10770993679761887	Inhib.Pvalb	RP2	Factor3
ENSG00000181652	-0.16312375664710999	Inhib.Pvalb	ATG9B	Factor3
ENSG00000167770	0.12125862389802933	Inhib.Pvalb	OTUB1	Factor3
ENSG00000130844	0.12011644244194031	Inhib.Pvalb	ZNF331	Factor3
ENSG00000248485	-0.04668394476175308	Inhib.Pvalb	PCP4L1	Factor3
ENSG00000240771	0.22585928440093994	Inhib.Pvalb	ARHGEF25	Factor3
ENSG00000172071	0.022042589262127876	Inhib.Pvalb	EIF2AK3	Factor3
ENSG00000138400	-0.02993192709982395	Inhib.Pvalb	MDH1B	Factor3
ENSG00000170846	0.02691168710589409	Inhib.Pvalb	AC093323.1	Factor3
ENSG00000164048	0.04254123941063881	Inhib.Pvalb	ZNF589	Factor3
ENSG00000143507	0.038270339369773865	Inhib.Pvalb	DUSP10	Factor3
ENSG00000165997	0.23273080587387085	Inhib.Pvalb	ARL5B	Factor3
ENSG00000198682	9.373336797580123e-4	Inhib.Pvalb	PAPSS2	Factor3
ENSG00000248049	-0.05149305611848831	Inhib.Pvalb	UBA6-AS1	Factor3
ENSG00000078725	-0.24291905760765076	Inhib.Pvalb	BRINP1	Factor3
ENSG00000169714	0.19455870985984802	Inhib.Pvalb	CNBP	Factor3
ENSG00000286069	0.09837709367275238	Inhib.Pvalb	AC076968.2	Factor3
ENSG00000119139	-0.22118522226810455	Inhib.Pvalb	TJP2	Factor3
ENSG00000176887	0.26084038615226746	Inhib.Pvalb	SOX11	Factor3
ENSG00000170091	0.10983391106128693	Inhib.Pvalb	NSG2	Factor3
ENSG00000273274	0.10682472586631775	Inhib.Pvalb	ZBTB8B	Factor3
ENSG00000170889	0.1693100780248642	Inhib.Pvalb	RPS9	Factor3
ENSG00000286318	-0.06913813948631287	Inhib.Pvalb	AC096576.6	Factor3
ENSG00000177337	-0.10479782521724701	Inhib.Pvalb	DLGAP1-AS1	Factor3
ENSG00000052802	-0.07391633838415146	Inhib.Pvalb	MSMO1	Factor3
ENSG00000188859	0.07587084919214249	Inhib.Pvalb	FAM78B	Factor3
ENSG00000184216	-0.10928596556186676	Inhib.Pvalb	IRAK1	Factor3
ENSG00000237441	-0.26021647453308105	Inhib.Pvalb	RGL2	Factor3
ENSG00000137269	-0.06215715408325195	Inhib.Pvalb	LRRC1	Factor3
ENSG00000131116	0.12212789803743362	Inhib.Pvalb	ZNF428	Factor3
ENSG00000167562	0.08574411273002625	Inhib.Pvalb	ZNF701	Factor3
ENSG00000261221	0.14694444835186005	Inhib.Pvalb	ZNF865	Factor3
ENSG00000166598	0.11301673203706741	Inhib.Pvalb	HSP90B1	Factor3
ENSG00000070759	0.08408173173666	Inhib.Pvalb	TESK2	Factor3
ENSG00000134121	-0.01723477430641651	Inhib.Pvalb	CHL1	Factor3
ENSG00000054282	-0.007011410314589739	Inhib.Pvalb	SDCCAG8	Factor3
ENSG00000155034	0.15390971302986145	Inhib.Pvalb	FBXL18	Factor3
ENSG00000102053	0.11683252453804016	Inhib.Pvalb	ZC3H12B	Factor3
ENSG00000065485	-0.13374389708042145	Inhib.Pvalb	PDIA5	Factor3
ENSG00000228063	0.006042327266186476	Inhib.Pvalb	LYPLAL1-DT	Factor3
ENSG00000163482	-0.12753619253635406	Inhib.Pvalb	STK36	Factor3
ENSG00000136295	0.17819485068321228	Inhib.Pvalb	TTYH3	Factor3
ENSG00000164896	0.06051299721002579	Inhib.Pvalb	FASTK	Factor3
ENSG00000264895	0.004469036124646664	Inhib.Pvalb	AC006141.1	Factor3
ENSG00000179632	0.22439663112163544	Inhib.Pvalb	MAF1	Factor3
ENSG00000135454	-0.02419999986886978	Inhib.Pvalb	B4GALNT1	Factor3
ENSG00000179598	-0.014044791460037231	Inhib.Pvalb	PLD6	Factor3
ENSG00000151366	-0.041715215891599655	Inhib.Pvalb	NDUFC2	Factor3
ENSG00000177485	0.10490769147872925	Inhib.Pvalb	ZBTB33	Factor3
ENSG00000101298	0.10611332952976227	Inhib.Pvalb	SNPH	Factor3
ENSG00000187498	0.1559794396162033	Inhib.Pvalb	COL4A1	Factor3
ENSG00000167553	0.08661319315433502	Inhib.Pvalb	TUBA1C	Factor3
ENSG00000172575	0.38767310976982117	Inhib.Pvalb	RASGRP1	Factor3
ENSG00000133639	-0.0598742701113224	Inhib.Pvalb	BTG1	Factor3
ENSG00000102401	0.009781695902347565	Inhib.Pvalb	ARMCX3	Factor3
ENSG00000231969	-0.04179203137755394	Inhib.Pvalb	AC007364.1	Factor3
ENSG00000104112	-0.033971887081861496	Inhib.Pvalb	SCG3	Factor3
ENSG00000157884	-0.054409660398960114	Inhib.Pvalb	CIB4	Factor3
ENSG00000084234	0.034516435116529465	Inhib.Pvalb	APLP2	Factor3
ENSG00000116661	-0.1221725195646286	Inhib.Pvalb	FBXO2	Factor3
ENSG00000166557	0.12042082846164703	Inhib.Pvalb	TMED3	Factor3
ENSG00000166261	-0.1271016150712967	Inhib.Pvalb	ZNF202	Factor3
ENSG00000164877	-0.019226660951972008	Inhib.Pvalb	MICALL2	Factor3
ENSG00000139351	0.1534038931131363	Inhib.Pvalb	SYCP3	Factor3
ENSG00000175756	0.00427171029150486	Inhib.Pvalb	AURKAIP1	Factor3
ENSG00000109881	-0.17361080646514893	Inhib.Pvalb	CCDC34	Factor3
ENSG00000139174	-0.36586979031562805	Inhib.Pvalb	PRICKLE1	Factor3
ENSG00000049769	-0.1944839209318161	Inhib.Pvalb	PPP1R3F	Factor3
ENSG00000154217	0.0024392239283770323	Inhib.Pvalb	PITPNC1	Factor3
ENSG00000072501	0.0786736011505127	Inhib.Pvalb	SMC1A	Factor3
ENSG00000183323	0.037692781537771225	Inhib.Pvalb	CCDC125	Factor3
ENSG00000197077	0.11191261559724808	Inhib.Pvalb	KIAA1671	Factor3
ENSG00000133195	0.04418577626347542	Inhib.Pvalb	SLC39A11	Factor3
ENSG00000104290	0.11369266360998154	Inhib.Pvalb	FZD3	Factor3
ENSG00000140859	-0.15559428930282593	Inhib.Pvalb	KIFC3	Factor3
ENSG00000262801	0.230465367436409	Inhib.Pvalb	U91319.1	Factor3
ENSG00000134291	-0.16467450559139252	Inhib.Pvalb	TMEM106C	Factor3
ENSG00000154447	-0.18302856385707855	Inhib.Pvalb	SH3RF1	Factor3
ENSG00000112183	0.07104789465665817	Inhib.Pvalb	RBM24	Factor3
ENSG00000119929	-0.0728059858083725	Inhib.Pvalb	CUTC	Factor3
ENSG00000168591	-0.17883680760860443	Inhib.Pvalb	TMUB2	Factor3
ENSG00000065882	0.23232141137123108	Inhib.Pvalb	TBC1D1	Factor3
ENSG00000109472	-0.009301785379648209	Inhib.Pvalb	CPE	Factor3
ENSG00000238287	-0.04419640451669693	Inhib.Pvalb	AL603839.3	Factor3
ENSG00000169760	-0.013390578329563141	Inhib.Pvalb	NLGN1	Factor3
ENSG00000197451	0.11208043247461319	Inhib.Pvalb	HNRNPAB	Factor3
ENSG00000068028	0.20587129890918732	Inhib.Pvalb	RASSF1	Factor3
ENSG00000180611	-0.06920766085386276	Inhib.Pvalb	MB21D2	Factor3
ENSG00000088356	0.08900956809520721	Inhib.Pvalb	PDRG1	Factor3
ENSG00000131711	0.045020878314971924	Inhib.Pvalb	MAP1B	Factor3
ENSG00000100650	-0.27736034989356995	Inhib.Pvalb	SRSF5	Factor3
ENSG00000137309	-0.02289762534201145	Inhib.Pvalb	HMGA1	Factor3
ENSG00000247157	-0.14583241939544678	Inhib.Pvalb	LINC01252	Factor3
ENSG00000145725	-0.14933854341506958	Inhib.Pvalb	PPIP5K2	Factor3
ENSG00000163806	-0.001256828662008047	Inhib.Pvalb	SPDYA	Factor3
ENSG00000165449	0.07101735472679138	Inhib.Pvalb	SLC16A9	Factor3
ENSG00000166263	0.12364646047353745	Inhib.Pvalb	STXBP4	Factor3
ENSG00000011304	0.1099773496389389	Inhib.Pvalb	PTBP1	Factor3
ENSG00000169857	-0.029293399304151535	Inhib.Pvalb	AVEN	Factor3
ENSG00000121064	-0.07684794813394547	Inhib.Pvalb	SCPEP1	Factor3
ENSG00000156968	0.013736434280872345	Inhib.Pvalb	MPV17L	Factor3
ENSG00000178057	0.15486952662467957	Inhib.Pvalb	NDUFAF3	Factor3
ENSG00000234497	0.03749122470617294	Inhib.Pvalb	ERICH3-AS1	Factor3
ENSG00000105499	-0.15801970660686493	Inhib.Pvalb	PLA2G4C	Factor3
ENSG00000164543	0.031192872673273087	Inhib.Pvalb	STK17A	Factor3
ENSG00000018625	0.00802540685981512	Inhib.Pvalb	ATP1A2	Factor3
ENSG00000159445	-0.04692474380135536	Inhib.Pvalb	THEM4	Factor3
ENSG00000182667	-0.17655448615550995	Inhib.Pvalb	NTM	Factor3
ENSG00000125814	0.11302907764911652	Inhib.Pvalb	NAPB	Factor3
ENSG00000204869	-0.13376174867153168	Inhib.Pvalb	IGFL4	Factor3
ENSG00000269556	-0.20971812307834625	Inhib.Pvalb	TMEM185A	Factor3
ENSG00000164638	0.06221681088209152	Inhib.Pvalb	SLC29A4	Factor3
ENSG00000123159	0.010073901154100895	Inhib.Pvalb	GIPC1	Factor3
ENSG00000258891	-0.007889727130532265	Inhib.Pvalb	AC005480.1	Factor3
ENSG00000171303	0.14908269047737122	Inhib.Pvalb	KCNK3	Factor3
ENSG00000262155	0.08021201193332672	Inhib.Pvalb	LINC02175	Factor3
ENSG00000159784	-0.018804360181093216	Inhib.Pvalb	FAM131B	Factor3
ENSG00000257735	-0.13770684599876404	Inhib.Pvalb	AC090115.1	Factor3
ENSG00000167775	-0.05919741466641426	Inhib.Pvalb	CD320	Factor3
ENSG00000171368	0.09489084780216217	Inhib.Pvalb	TPPP	Factor3
ENSG00000162191	0.06086769327521324	Inhib.Pvalb	UBXN1	Factor3
ENSG00000287044	0.14352352917194366	Inhib.Pvalb	AL139106.1	Factor3
ENSG00000140538	0.2626093626022339	Inhib.Pvalb	NTRK3	Factor3
ENSG00000253250	-0.11022684723138809	Inhib.Pvalb	C8orf88	Factor3
ENSG00000180113	-0.2272202968597412	Inhib.Pvalb	TDRD6	Factor3
ENSG00000099622	0.1027340218424797	Inhib.Pvalb	CIRBP	Factor3
ENSG00000287032	-0.029287556186318398	Inhib.Pvalb	AC018647.3	Factor3
ENSG00000148296	-0.06522274762392044	Inhib.Pvalb	SURF6	Factor3
ENSG00000136240	-0.07490716129541397	Inhib.Pvalb	KDELR2	Factor3
ENSG00000170145	-0.029672348871827126	Inhib.Pvalb	SIK2	Factor3
ENSG00000117114	-0.11148157715797424	Inhib.Pvalb	ADGRL2	Factor3
ENSG00000099385	0.1835506558418274	Inhib.Pvalb	BCL7C	Factor3
ENSG00000127152	0.03270659223198891	Inhib.Pvalb	BCL11B	Factor3
ENSG00000100554	0.024226505309343338	Inhib.Pvalb	ATP6V1D	Factor3
ENSG00000108773	1.0476040915818885e-4	Inhib.Pvalb	KAT2A	Factor3
ENSG00000133661	0.04659925028681755	Inhib.Pvalb	SFTPD	Factor3
ENSG00000214736	-0.03420940414071083	Inhib.Pvalb	TOMM6	Factor3
ENSG00000078295	0.048715632408857346	Inhib.Pvalb	ADCY2	Factor3
ENSG00000169718	-0.07779861986637115	Inhib.Pvalb	DUS1L	Factor3
ENSG00000119655	0.06865774095058441	Inhib.Pvalb	NPC2	Factor3
ENSG00000075461	0.3491167426109314	Inhib.Pvalb	CACNG4	Factor3
ENSG00000228113	-0.3624710738658905	Inhib.Pvalb	AC003991.1	Factor3
ENSG00000257677	0.14158084988594055	Inhib.Pvalb	LINC02464	Factor3
ENSG00000166946	-0.050826363265514374	Inhib.Pvalb	CCNDBP1	Factor3
ENSG00000136960	-0.0257777888327837	Inhib.Pvalb	ENPP2	Factor3
ENSG00000170144	0.13831916451454163	Inhib.Pvalb	HNRNPA3	Factor3
ENSG00000172500	-0.1485699713230133	Inhib.Pvalb	FIBP	Factor3
ENSG00000104695	0.13962367177009583	Inhib.Pvalb	PPP2CB	Factor3
ENSG00000116251	0.08156938850879669	Inhib.Pvalb	RPL22	Factor3
ENSG00000012232	0.012624300085008144	Inhib.Pvalb	EXTL3	Factor3
ENSG00000224897	0.10251639783382416	Inhib.Pvalb	POT1-AS1	Factor3
ENSG00000263874	-0.010418877936899662	Inhib.Pvalb	LINC00672	Factor3
ENSG00000263465	0.2617846727371216	Inhib.Pvalb	SRSF8	Factor3
ENSG00000155792	0.194999098777771	Inhib.Pvalb	DEPTOR	Factor3
ENSG00000182218	0.14073558151721954	Inhib.Pvalb	HHIPL1	Factor3
ENSG00000162814	-0.050369638949632645	Inhib.Pvalb	SPATA17	Factor3
ENSG00000147050	0.20544631779193878	Inhib.Pvalb	KDM6A	Factor3
ENSG00000111276	0.016784362494945526	Inhib.Pvalb	CDKN1B	Factor3
ENSG00000279927	-0.1520993709564209	Inhib.Pvalb	Z95114.4	Factor3
ENSG00000157216	0.21358630061149597	Inhib.Pvalb	SSBP3	Factor3
ENSG00000138378	0.032259512692689896	Inhib.Pvalb	STAT4	Factor3
ENSG00000221866	0.12068590521812439	Inhib.Pvalb	PLXNA4	Factor3
ENSG00000249592	-0.03973979502916336	Inhib.Pvalb	AC139887.2	Factor3
ENSG00000108370	0.0035021216608583927	Inhib.Pvalb	RGS9	Factor3
ENSG00000273492	-0.26124107837677	Inhib.Pvalb	AP000229.1	Factor3
ENSG00000112031	0.07417595386505127	Inhib.Pvalb	MTRF1L	Factor3
ENSG00000214955	-0.06154583767056465	Inhib.Pvalb	AP000317.1	Factor3
ENSG00000068784	0.09434381872415543	Inhib.Pvalb	SRBD1	Factor3
ENSG00000067082	0.1519348919391632	Inhib.Pvalb	KLF6	Factor3
ENSG00000181215	0.0036014860961586237	Inhib.Pvalb	C4orf50	Factor3
ENSG00000250686	0.06833790242671967	Inhib.Pvalb	KHDRBS2-OT	Factor3
ENSG00000183023	-0.07513727247714996	Inhib.Pvalb	SLC8A1	Factor3
ENSG00000013016	0.1520727574825287	Inhib.Pvalb	EHD3	Factor3
ENSG00000121486	0.13054318726062775	Inhib.Pvalb	TRMT1L	Factor3
ENSG00000224843	-0.07081227749586105	Inhib.Pvalb	LINC00240	Factor3
ENSG00000117519	0.023113688454031944	Inhib.Pvalb	CNN3	Factor3
ENSG00000144485	0.11132270097732544	Inhib.Pvalb	HES6	Factor3
ENSG00000236404	-0.016257399693131447	Inhib.Pvalb	VLDLR-AS1	Factor3
ENSG00000258561	0.0012467089109122753	Inhib.Pvalb	AL359232.1	Factor3
ENSG00000279668	0.01843865029513836	Inhib.Pvalb	AC024610.2	Factor3
ENSG00000003096	0.07656707614660263	Inhib.Pvalb	KLHL13	Factor3
ENSG00000120438	0.06484157592058182	Inhib.Pvalb	TCP1	Factor3
ENSG00000110660	0.10876231640577316	Inhib.Pvalb	SLC35F2	Factor3
ENSG00000179889	-0.11400175839662552	Inhib.Pvalb	PDXDC1	Factor3
ENSG00000259495	-0.0781867504119873	Inhib.Pvalb	AC016705.2	Factor3
ENSG00000114383	0.01967216096818447	Inhib.Pvalb	TUSC2	Factor3
ENSG00000166454	0.1343221664428711	Inhib.Pvalb	ATMIN	Factor3
ENSG00000100664	-0.05796341225504875	Inhib.Pvalb	EIF5	Factor3
ENSG00000286340	0.1294633448123932	Inhib.Pvalb	AL356776.2	Factor3
ENSG00000177425	-0.03330007940530777	Inhib.Pvalb	PAWR	Factor3
ENSG00000041353	-0.002239502500742674	Inhib.Pvalb	RAB27B	Factor3
ENSG00000205363	0.12074381113052368	Inhib.Pvalb	INSYN1	Factor3
ENSG00000151952	0.05185287073254585	Inhib.Pvalb	TMEM132D	Factor3
ENSG00000079102	0.010460473597049713	Inhib.Pvalb	RUNX1T1	Factor3
ENSG00000109390	0.12158644944429398	Inhib.Pvalb	NDUFC1	Factor3
ENSG00000163249	-0.11839581280946732	Inhib.Pvalb	CCNYL1	Factor3
ENSG00000142864	0.03783870488405228	Inhib.Pvalb	SERBP1	Factor3
ENSG00000113558	0.11406658589839935	Inhib.Pvalb	SKP1	Factor3
ENSG00000113742	0.16979296505451202	Inhib.Pvalb	CPEB4	Factor3
ENSG00000136848	0.17256703972816467	Inhib.Pvalb	DAB2IP	Factor3
ENSG00000120686	0.11818041652441025	Inhib.Pvalb	UFM1	Factor3
ENSG00000124614	0.05158933252096176	Inhib.Pvalb	RPS10	Factor3
ENSG00000132196	-0.08093419671058655	Inhib.Pvalb	HSD17B7	Factor3
ENSG00000285688	-0.04191680625081062	Inhib.Pvalb	AL161443.1	Factor3
ENSG00000137760	0.10578043013811111	Inhib.Pvalb	ALKBH8	Factor3
ENSG00000197106	0.24833357334136963	Inhib.Pvalb	SLC6A17	Factor3
ENSG00000152359	-0.027261678129434586	Inhib.Pvalb	POC5	Factor3
ENSG00000042445	-0.01421248260885477	Inhib.Pvalb	RETSAT	Factor3
ENSG00000239445	-0.054086580872535706	Inhib.Pvalb	ST3GAL6-AS1	Factor3
ENSG00000131370	-0.162201926112175	Inhib.Pvalb	SH3BP5	Factor3
ENSG00000088970	-0.30536383390426636	Inhib.Pvalb	KIZ	Factor3
ENSG00000153157	0.01363345980644226	Inhib.Pvalb	SYCP2L	Factor3
ENSG00000016391	-0.07072389870882034	Inhib.Pvalb	CHDH	Factor3
ENSG00000120675	-0.010050992481410503	Inhib.Pvalb	DNAJC15	Factor3
ENSG00000104267	-0.19547618925571442	Inhib.Pvalb	CA2	Factor3
ENSG00000104722	-0.014206822030246258	Inhib.Pvalb	NEFM	Factor3
ENSG00000243660	-0.14944994449615479	Inhib.Pvalb	ZNF487	Factor3
ENSG00000168487	0.006652717478573322	Inhib.Pvalb	BMP1	Factor3
ENSG00000165186	-0.11637271195650101	Inhib.Pvalb	PTCHD1	Factor3
ENSG00000197050	-0.03358942270278931	Inhib.Pvalb	ZNF420	Factor3
ENSG00000227733	-0.00925966165959835	Inhib.Pvalb	AC239809.3	Factor3
ENSG00000172733	-0.08774079382419586	Inhib.Pvalb	PURG	Factor3
ENSG00000172113	0.05634954571723938	Inhib.Pvalb	NME6	Factor3
ENSG00000135999	-0.031856779009103775	Inhib.Pvalb	EPC2	Factor3
ENSG00000198933	-0.016487283632159233	Inhib.Pvalb	TBKBP1	Factor3
ENSG00000171865	0.20114704966545105	Inhib.Pvalb	RNASEH1	Factor3
ENSG00000103512	-0.32177790999412537	Inhib.Pvalb	NOMO1	Factor3
ENSG00000157103	0.23906373977661133	Inhib.Pvalb	SLC6A1	Factor3
ENSG00000186501	0.05668627470731735	Inhib.Pvalb	TMEM222	Factor3
ENSG00000102531	0.07874447852373123	Inhib.Pvalb	FNDC3A	Factor3
ENSG00000142949	0.01769637130200863	Inhib.Pvalb	PTPRF	Factor3
ENSG00000123144	0.13528703153133392	Inhib.Pvalb	TRIR	Factor3
ENSG00000249898	-0.08225996047258377	Inhib.Pvalb	MCPH1-AS1	Factor3
ENSG00000204308	0.04891801252961159	Inhib.Pvalb	RNF5	Factor3
ENSG00000175322	-0.245417058467865	Inhib.Pvalb	ZNF519	Factor3
ENSG00000172824	-0.18141472339630127	Inhib.Pvalb	CES4A	Factor3
ENSG00000272031	-0.04612743481993675	Inhib.Pvalb	ANKRD34A	Factor3
ENSG00000166669	-0.02097792737185955	Inhib.Pvalb	ATF7IP2	Factor3
ENSG00000099338	-0.01262297946959734	Inhib.Pvalb	CATSPERG	Factor3
ENSG00000146833	0.07464631646871567	Inhib.Pvalb	TRIM4	Factor3
ENSG00000138744	-0.19020110368728638	Inhib.Pvalb	NAAA	Factor3
ENSG00000277531	-0.07015727460384369	Inhib.Pvalb	PNMA8C	Factor3
ENSG00000140284	-0.07824350148439407	Inhib.Pvalb	SLC27A2	Factor3
ENSG00000116005	-0.09499281644821167	Inhib.Pvalb	PCYOX1	Factor3
ENSG00000198108	-0.06320054084062576	Inhib.Pvalb	CHSY3	Factor3
ENSG00000182196	-0.13117529451847076	Inhib.Pvalb	ARL6IP4	Factor3
ENSG00000215386	-0.15488213300704956	Inhib.Pvalb	MIR99AHG	Factor3
ENSG00000134709	0.11978694796562195	Inhib.Pvalb	HOOK1	Factor3
ENSG00000106460	0.19962336122989655	Inhib.Pvalb	TMEM106B	Factor3
ENSG00000166762	-0.08658047765493393	Inhib.Pvalb	CATSPER2	Factor3
ENSG00000160712	0.014816355891525745	Inhib.Pvalb	IL6R	Factor3
ENSG00000198932	0.05354209989309311	Inhib.Pvalb	GPRASP1	Factor3
ENSG00000180543	0.2304440587759018	Inhib.Pvalb	TSPYL5	Factor3
ENSG00000184220	0.053620658814907074	Inhib.Pvalb	CMSS1	Factor3
ENSG00000239653	0.055013205856084824	Inhib.Pvalb	PSMD6-AS2	Factor3
ENSG00000164331	-0.016074130311608315	Inhib.Pvalb	ANKRA2	Factor3
ENSG00000116678	0.042321544140577316	Inhib.Pvalb	LEPR	Factor3
ENSG00000141750	-0.05299169197678566	Inhib.Pvalb	STAC2	Factor3
ENSG00000113407	-0.20113520324230194	Inhib.Pvalb	TARS	Factor3
ENSG00000172530	-0.26874738931655884	Inhib.Pvalb	BANP	Factor3
ENSG00000167088	-0.09387888014316559	Inhib.Pvalb	SNRPD1	Factor3
ENSG00000228570	-0.1406814306974411	Inhib.Pvalb	NUTM2E	Factor3
ENSG00000173517	-0.16843657195568085	Inhib.Pvalb	PEAK1	Factor3
ENSG00000172476	0.046712879091501236	Inhib.Pvalb	RAB40A	Factor3
ENSG00000105968	0.23288396000862122	Inhib.Pvalb	H2AFV	Factor3
ENSG00000137727	-0.09116332978010178	Inhib.Pvalb	ARHGAP20	Factor3
ENSG00000145495	0.05312744528055191	Inhib.Pvalb	MARCH6	Factor3
ENSG00000278730	0.17314413189888	Inhib.Pvalb	AC005332.6	Factor3
ENSG00000274026	-0.0607168935239315	Inhib.Pvalb	FAM27E3	Factor3
ENSG00000109906	0.0923529714345932	Inhib.Pvalb	ZBTB16	Factor3
ENSG00000142634	-0.02442873828113079	Inhib.Pvalb	EFHD2	Factor3
ENSG00000167842	-0.0767386183142662	Inhib.Pvalb	MIS12	Factor3
ENSG00000188186	0.037840183824300766	Inhib.Pvalb	LAMTOR4	Factor3
ENSG00000232828	-0.17320026457309723	Inhib.Pvalb	AC231533.1	Factor3
ENSG00000171016	-0.1303626000881195	Inhib.Pvalb	PYGO1	Factor3
ENSG00000157542	-0.10791271924972534	Inhib.Pvalb	KCNJ6	Factor3
ENSG00000073910	-0.09032680094242096	Inhib.Pvalb	FRY	Factor3
ENSG00000204677	0.02415287122130394	Inhib.Pvalb	FAM153CP	Factor3
ENSG00000136158	0.027359286323189735	Inhib.Pvalb	SPRY2	Factor3
ENSG00000177192	0.07870379090309143	Inhib.Pvalb	PUS1	Factor3
ENSG00000185880	-0.03368912264704704	Inhib.Pvalb	TRIM69	Factor3
ENSG00000170959	-0.05657314136624336	Inhib.Pvalb	DCDC1	Factor3
ENSG00000129484	0.04099753871560097	Inhib.Pvalb	PARP2	Factor3
ENSG00000007001	0.018591459840536118	Inhib.Pvalb	UPP2	Factor3
ENSG00000140400	0.13812053203582764	Inhib.Pvalb	MAN2C1	Factor3
ENSG00000169228	-0.21382975578308105	Inhib.Pvalb	RAB24	Factor3
ENSG00000173221	-0.09263696521520615	Inhib.Pvalb	GLRX	Factor3
ENSG00000176105	0.10541882365942001	Inhib.Pvalb	YES1	Factor3
ENSG00000235448	-0.1655285507440567	Inhib.Pvalb	LURAP1L-AS1	Factor3
ENSG00000287720	0.17461928725242615	Inhib.Pvalb	AC023480.1	Factor3
ENSG00000147655	0.0884929969906807	Inhib.Pvalb	RSPO2	Factor3
ENSG00000163449	-0.10774048417806625	Inhib.Pvalb	TMEM169	Factor3
ENSG00000188997	-0.12077777087688446	Inhib.Pvalb	KCTD21	Factor3
ENSG00000121297	0.185251846909523	Inhib.Pvalb	TSHZ3	Factor3
ENSG00000205730	0.0611395388841629	Inhib.Pvalb	ITPRIPL2	Factor3
ENSG00000126214	0.07950472831726074	Inhib.Pvalb	KLC1	Factor3
ENSG00000142867	0.07787764072418213	Inhib.Pvalb	BCL10	Factor3
ENSG00000163694	0.050753023475408554	Inhib.Pvalb	RBM47	Factor3
ENSG00000130787	-0.1295643448829651	Inhib.Pvalb	HIP1R	Factor3
ENSG00000267662	0.1065094918012619	Inhib.Pvalb	AC025809.1	Factor3
ENSG00000071051	-0.14521880447864532	Inhib.Pvalb	NCK2	Factor3
ENSG00000168944	-0.14598746597766876	Inhib.Pvalb	CEP120	Factor3
ENSG00000133265	0.0872684121131897	Inhib.Pvalb	HSPBP1	Factor3
ENSG00000196683	0.08179987967014313	Inhib.Pvalb	TOMM7	Factor3
ENSG00000166411	-0.18222618103027344	Inhib.Pvalb	IDH3A	Factor3
ENSG00000125991	0.1339162439107895	Inhib.Pvalb	ERGIC3	Factor3
ENSG00000111843	-0.04932360351085663	Inhib.Pvalb	TMEM14C	Factor3
ENSG00000154258	-0.13210393488407135	Inhib.Pvalb	ABCA9	Factor3
ENSG00000101958	0.110120490193367	Inhib.Pvalb	GLRA2	Factor3
ENSG00000057252	0.041632406413555145	Inhib.Pvalb	SOAT1	Factor3
ENSG00000181788	-0.23589907586574554	Inhib.Pvalb	SIAH2	Factor3
ENSG00000244045	-0.09135385602712631	Inhib.Pvalb	TMEM199	Factor3
ENSG00000274020	0.007153293117880821	Inhib.Pvalb	LINC01138	Factor3
ENSG00000148357	-0.12158038467168808	Inhib.Pvalb	HMCN2	Factor3
ENSG00000155959	-0.03409314528107643	Inhib.Pvalb	VBP1	Factor3
ENSG00000196756	0.006795152556151152	Inhib.Pvalb	SNHG17	Factor3
ENSG00000140323	0.2768290936946869	Inhib.Pvalb	DISP2	Factor3
ENSG00000235703	-0.043186575174331665	Inhib.Pvalb	LINC00894	Factor3
ENSG00000127870	-0.1599142700433731	Inhib.Pvalb	RNF6	Factor3
ENSG00000119688	-0.06635047495365143	Inhib.Pvalb	ABCD4	Factor3
ENSG00000170293	0.3452027142047882	Inhib.Pvalb	CMTM8	Factor3
ENSG00000058404	0.21377591788768768	Inhib.Pvalb	CAMK2B	Factor3
ENSG00000168038	0.11925843358039856	Inhib.Pvalb	ULK4	Factor3
ENSG00000141753	0.06555264443159103	Inhib.Pvalb	IGFBP4	Factor3
ENSG00000178301	0.006018227431923151	Inhib.Pvalb	AQP11	Factor3
ENSG00000135637	0.07601070404052734	Inhib.Pvalb	CCDC142	Factor3
ENSG00000141378	-0.09757468849420547	Inhib.Pvalb	PTRH2	Factor3
ENSG00000007174	0.06861211359500885	Inhib.Pvalb	DNAH9	Factor3
ENSG00000149289	0.08196983486413956	Inhib.Pvalb	ZC3H12C	Factor3
ENSG00000143079	-0.1384187489748001	Inhib.Pvalb	CTTNBP2NL	Factor3
ENSG00000197937	0.19994157552719116	Inhib.Pvalb	ZNF347	Factor3
ENSG00000135905	-0.16314856708049774	Inhib.Pvalb	DOCK10	Factor3
ENSG00000067221	0.13326002657413483	Inhib.Pvalb	STOML1	Factor3
ENSG00000255910	-0.08706794679164886	Inhib.Pvalb	AC024901.1	Factor3
ENSG00000083937	0.16559183597564697	Inhib.Pvalb	CHMP2B	Factor3
ENSG00000177272	-0.026259487494826317	Inhib.Pvalb	KCNA3	Factor3
ENSG00000069188	0.04507770389318466	Inhib.Pvalb	SDK2	Factor3
ENSG00000231764	-0.10821355134248734	Inhib.Pvalb	DLX6-AS1	Factor3
ENSG00000100359	-0.05305635184049606	Inhib.Pvalb	SGSM3	Factor3
ENSG00000117222	0.08948718011379242	Inhib.Pvalb	RBBP5	Factor3
ENSG00000136156	0.10501626133918762	Inhib.Pvalb	ITM2B	Factor3
ENSG00000104219	0.025048445910215378	Inhib.Pvalb	ZDHHC2	Factor3
ENSG00000173436	0.1624857634305954	Inhib.Pvalb	MICOS10	Factor3
ENSG00000239268	0.12891460955142975	Inhib.Pvalb	AC092691.1	Factor3
ENSG00000172785	-0.2105722576379776	Inhib.Pvalb	CBWD1	Factor3
ENSG00000160767	-0.266207754611969	Inhib.Pvalb	FAM189B	Factor3
ENSG00000148331	0.1654060035943985	Inhib.Pvalb	ASB6	Factor3
ENSG00000112081	0.06871885061264038	Inhib.Pvalb	SRSF3	Factor3
ENSG00000277462	-0.0786360576748848	Inhib.Pvalb	ZNF670	Factor3
ENSG00000121904	-0.06330736726522446	Inhib.Pvalb	CSMD2	Factor3
ENSG00000129675	-0.14808589220046997	Inhib.Pvalb	ARHGEF6	Factor3
ENSG00000164116	0.08246233314275742	Inhib.Pvalb	GUCY1A1	Factor3
ENSG00000223403	-0.15687794983386993	Inhib.Pvalb	MEG9	Factor3
ENSG00000240086	-0.1864311248064041	Inhib.Pvalb	AC092969.1	Factor3
ENSG00000287855	-0.008514739573001862	Inhib.Pvalb	AL023882.1	Factor3
ENSG00000175170	0.0707375556230545	Inhib.Pvalb	FAM182B	Factor3
ENSG00000198783	-0.013985803350806236	Inhib.Pvalb	ZNF830	Factor3
ENSG00000132604	-0.005611360538750887	Inhib.Pvalb	TERF2	Factor3
ENSG00000243701	-0.042452372610569	Inhib.Pvalb	DUBR	Factor3
ENSG00000166546	0.19456665217876434	Inhib.Pvalb	BEAN1	Factor3
ENSG00000072778	0.057448215782642365	Inhib.Pvalb	ACADVL	Factor3
ENSG00000198858	-0.031064854934811592	Inhib.Pvalb	R3HDM4	Factor3
ENSG00000236107	-0.09699248522520065	Inhib.Pvalb	SCN1A-AS1	Factor3
ENSG00000136159	0.16615179181098938	Inhib.Pvalb	NUDT15	Factor3
ENSG00000156299	0.1614309549331665	Inhib.Pvalb	TIAM1	Factor3
ENSG00000008853	0.28024742007255554	Inhib.Pvalb	RHOBTB2	Factor3
ENSG00000126005	-0.10849998146295547	Inhib.Pvalb	MMP24OS	Factor3
ENSG00000147155	-0.014569254592061043	Inhib.Pvalb	EBP	Factor3
ENSG00000122477	-0.3170028328895569	Inhib.Pvalb	LRRC39	Factor3
ENSG00000245146	-0.1213257908821106	Inhib.Pvalb	MALINC1	Factor3
ENSG00000143473	0.04192490875720978	Inhib.Pvalb	KCNH1	Factor3
ENSG00000245573	-0.14498290419578552	Inhib.Pvalb	BDNF-AS	Factor3
ENSG00000184867	0.04749562218785286	Inhib.Pvalb	ARMCX2	Factor3
ENSG00000120693	0.10125528275966644	Inhib.Pvalb	SMAD9	Factor3
ENSG00000014216	-0.18754655122756958	Inhib.Pvalb	CAPN1	Factor3
ENSG00000250075	-0.08071625977754593	Inhib.Pvalb	AC104806.2	Factor3
ENSG00000156011	-0.006656121928244829	Inhib.Pvalb	PSD3	Factor3
ENSG00000164114	-0.021462349221110344	Inhib.Pvalb	MAP9	Factor3
ENSG00000198892	-0.05754316970705986	Inhib.Pvalb	SHISA4	Factor3
ENSG00000081189	0.11424711346626282	Inhib.Pvalb	MEF2C	Factor3
ENSG00000137501	0.03130641207098961	Inhib.Pvalb	SYTL2	Factor3
ENSG00000169139	0.06517361104488373	Inhib.Pvalb	UBE2V2	Factor3
ENSG00000176871	-0.11548512428998947	Inhib.Pvalb	WSB2	Factor3
ENSG00000178184	-0.24264538288116455	Inhib.Pvalb	PARD6G	Factor3
ENSG00000145476	-0.038874801248311996	Inhib.Pvalb	CYP4V2	Factor3
ENSG00000127824	0.06784120202064514	Inhib.Pvalb	TUBA4A	Factor3
ENSG00000028277	0.13298559188842773	Inhib.Pvalb	POU2F2	Factor3
ENSG00000105379	-0.245341494679451	Inhib.Pvalb	ETFB	Factor3
ENSG00000174233	-0.10993679612874985	Inhib.Pvalb	ADCY6	Factor3
ENSG00000111716	0.06680580228567123	Inhib.Pvalb	LDHB	Factor3
ENSG00000151689	-0.10415343195199966	Inhib.Pvalb	INPP1	Factor3
ENSG00000167074	0.03526569530367851	Inhib.Pvalb	TEF	Factor3
ENSG00000196652	0.24017265439033508	Inhib.Pvalb	ZKSCAN5	Factor3
ENSG00000164687	0.14467202126979828	Inhib.Pvalb	FABP5	Factor3
ENSG00000105926	-0.025589587166905403	Inhib.Pvalb	MPP6	Factor3
ENSG00000155886	-0.01868145354092121	Inhib.Pvalb	SLC24A2	Factor3
ENSG00000271857	-0.11130369454622269	Inhib.Pvalb	AL096865.1	Factor3
ENSG00000121716	-0.19816185534000397	Inhib.Pvalb	PILRB	Factor3
ENSG00000102174	-0.034094203263521194	Inhib.Pvalb	PHEX	Factor3
ENSG00000110002	0.24707166850566864	Inhib.Pvalb	VWA5A	Factor3
ENSG00000205213	0.004041737876832485	Inhib.Pvalb	LGR4	Factor3
ENSG00000101199	0.053646575659513474	Inhib.Pvalb	ARFGAP1	Factor3
ENSG00000213585	0.05303173512220383	Inhib.Pvalb	VDAC1	Factor3
ENSG00000256525	0.09868961572647095	Inhib.Pvalb	POLG2	Factor3
ENSG00000186297	-0.04315401613712311	Inhib.Pvalb	GABRA5	Factor3
ENSG00000152234	0.16901357471942902	Inhib.Pvalb	ATP5F1A	Factor3
ENSG00000175265	-0.1772657036781311	Inhib.Pvalb	GOLGA8A	Factor3
ENSG00000066629	-0.1278468519449234	Inhib.Pvalb	EML1	Factor3
ENSG00000233926	0.050144221633672714	Inhib.Pvalb	AL591368.1	Factor3
ENSG00000099822	-0.04284276068210602	Inhib.Pvalb	HCN2	Factor3
ENSG00000113068	-0.1703079342842102	Inhib.Pvalb	PFDN1	Factor3
ENSG00000164924	0.15670061111450195	Inhib.Pvalb	YWHAZ	Factor3
ENSG00000250012	-0.008480815216898918	Inhib.Pvalb	AC079848.1	Factor3
ENSG00000115211	0.0097241485491395	Inhib.Pvalb	EIF2B4	Factor3
ENSG00000112367	0.14928381145000458	Inhib.Pvalb	FIG4	Factor3
ENSG00000065029	-0.025703683495521545	Inhib.Pvalb	ZNF76	Factor3
ENSG00000112419	-0.14283503592014313	Inhib.Pvalb	PHACTR2	Factor3
ENSG00000133111	-0.0721818283200264	Inhib.Pvalb	RFXAP	Factor3
ENSG00000107147	0.020624414086341858	Inhib.Pvalb	KCNT1	Factor3
ENSG00000233452	-0.12768830358982086	Inhib.Pvalb	STXBP5-AS1	Factor3
ENSG00000116649	0.1463097482919693	Inhib.Pvalb	SRM	Factor3
ENSG00000168958	-0.20061784982681274	Inhib.Pvalb	MFF	Factor3
ENSG00000140575	-0.06294940412044525	Inhib.Pvalb	IQGAP1	Factor3
ENSG00000134490	0.21907973289489746	Inhib.Pvalb	TMEM241	Factor3
ENSG00000259539	0.0666579008102417	Inhib.Pvalb	AC051619.6	Factor3
ENSG00000170881	-0.06769834458827972	Inhib.Pvalb	RNF139	Factor3
ENSG00000152270	-0.10848759114742279	Inhib.Pvalb	PDE3B	Factor3
ENSG00000287780	-0.07361948490142822	Inhib.Pvalb	AC104850.2	Factor3
ENSG00000162341	-0.15856897830963135	Inhib.Pvalb	TPCN2	Factor3
ENSG00000254901	0.19062942266464233	Inhib.Pvalb	BORCS8	Factor3
ENSG00000106852	0.3035767376422882	Inhib.Pvalb	LHX6	Factor3
ENSG00000131149	0.13237516582012177	Inhib.Pvalb	GSE1	Factor3
ENSG00000171992	0.11867222189903259	Inhib.Pvalb	SYNPO	Factor3
ENSG00000285219	-0.07598698884248734	Inhib.Pvalb	HULC	Factor3
ENSG00000258526	-0.04053691774606705	Inhib.Pvalb	AL049828.1	Factor3
ENSG00000112149	0.09887820482254028	Inhib.Pvalb	CD83	Factor3
ENSG00000156398	0.03413139656186104	Inhib.Pvalb	SFXN2	Factor3
ENSG00000184205	0.16563449800014496	Inhib.Pvalb	TSPYL2	Factor3
ENSG00000212694	-0.09366769343614578	Inhib.Pvalb	LINC01089	Factor3
ENSG00000169062	-0.1649077832698822	Inhib.Pvalb	UPF3A	Factor3
ENSG00000118495	-0.19524791836738586	Inhib.Pvalb	PLAGL1	Factor3
ENSG00000107518	-0.003984611947089434	Inhib.Pvalb	ATRNL1	Factor3
ENSG00000104967	0.35864657163619995	Inhib.Pvalb	NOVA2	Factor3
ENSG00000112294	0.10578092932701111	Inhib.Pvalb	ALDH5A1	Factor3
ENSG00000130653	0.05543199181556702	Inhib.Pvalb	PNPLA7	Factor3
ENSG00000144460	-0.13860943913459778	Inhib.Pvalb	NYAP2	Factor3
ENSG00000260083	-0.09618517011404037	Inhib.Pvalb	MIR762HG	Factor3
ENSG00000112130	0.1503901332616806	Inhib.Pvalb	RNF8	Factor3
ENSG00000053770	0.08560910075902939	Inhib.Pvalb	AP5M1	Factor3
ENSG00000086200	-0.11959132552146912	Inhib.Pvalb	IPO11	Factor3
ENSG00000140553	0.06597964465618134	Inhib.Pvalb	UNC45A	Factor3
ENSG00000106089	-0.027189873158931732	Inhib.Pvalb	STX1A	Factor3
ENSG00000150471	0.046874672174453735	Inhib.Pvalb	ADGRL3	Factor3
ENSG00000260664	0.10925454646348953	Inhib.Pvalb	AC004158.1	Factor3
ENSG00000173545	-0.03282105177640915	Inhib.Pvalb	ZNF622	Factor3
ENSG00000164169	-0.04694783687591553	Inhib.Pvalb	PRMT9	Factor3
ENSG00000198961	0.006308405194431543	Inhib.Pvalb	PJA2	Factor3
ENSG00000214226	-0.054062847048044205	Inhib.Pvalb	C17orf67	Factor3
ENSG00000138942	0.05055141821503639	Inhib.Pvalb	RNF185	Factor3
ENSG00000090661	0.10325121134519577	Inhib.Pvalb	CERS4	Factor3
ENSG00000106546	-0.01031879335641861	Inhib.Pvalb	AHR	Factor3
ENSG00000147251	-0.04443422704935074	Inhib.Pvalb	DOCK11	Factor3
ENSG00000184584	-0.0330691821873188	Inhib.Pvalb	TMEM173	Factor3
ENSG00000177700	0.06605254858732224	Inhib.Pvalb	POLR2L	Factor3
ENSG00000157423	-0.030130058526992798	Inhib.Pvalb	HYDIN	Factor3
ENSG00000145916	0.13254231214523315	Inhib.Pvalb	RMND5B	Factor3
ENSG00000164898	0.031540647149086	Inhib.Pvalb	FMC1	Factor3
ENSG00000002745	-0.0165028627961874	Inhib.Pvalb	WNT16	Factor3
ENSG00000172795	0.09699281305074692	Inhib.Pvalb	DCP2	Factor3
ENSG00000245910	-0.06203966587781906	Inhib.Pvalb	SNHG6	Factor3
ENSG00000002822	0.009324831888079643	Inhib.Pvalb	MAD1L1	Factor3
ENSG00000160075	0.2029649317264557	Inhib.Pvalb	SSU72	Factor3
ENSG00000131269	-0.22607558965682983	Inhib.Pvalb	ABCB7	Factor3
ENSG00000167535	0.06824469566345215	Inhib.Pvalb	CACNB3	Factor3
ENSG00000042317	-0.06582249701023102	Inhib.Pvalb	SPATA7	Factor3
ENSG00000184916	0.014073675498366356	Inhib.Pvalb	JAG2	Factor3
ENSG00000172361	0.04883188009262085	Inhib.Pvalb	CFAP53	Factor3
ENSG00000137207	0.06489023566246033	Inhib.Pvalb	YIPF3	Factor3
ENSG00000259248	-0.02052181586623192	Inhib.Pvalb	USP3-AS1	Factor3
ENSG00000134352	0.16949857771396637	Inhib.Pvalb	IL6ST	Factor3
ENSG00000105810	0.03363844379782677	Inhib.Pvalb	CDK6	Factor3
ENSG00000122873	-0.050806593149900436	Inhib.Pvalb	CISD1	Factor3
ENSG00000164066	-0.04513788968324661	Inhib.Pvalb	INTU	Factor3
ENSG00000141582	-0.09730013459920883	Inhib.Pvalb	CBX4	Factor3
ENSG00000162755	0.1595383882522583	Inhib.Pvalb	KLHDC9	Factor3
ENSG00000196507	0.01849314197897911	Inhib.Pvalb	TCEAL3	Factor3
ENSG00000173598	0.12188401818275452	Inhib.Pvalb	NUDT4	Factor3
ENSG00000159363	-0.11112897098064423	Inhib.Pvalb	ATP13A2	Factor3
ENSG00000248092	-0.09433083981275558	Inhib.Pvalb	NNT-AS1	Factor3
ENSG00000138801	-0.004837079904973507	Inhib.Pvalb	PAPSS1	Factor3
ENSG00000125648	0.18917390704154968	Inhib.Pvalb	SLC25A23	Factor3
ENSG00000164292	0.07712788134813309	Inhib.Pvalb	RHOBTB3	Factor3
ENSG00000101868	-0.06354766339063644	Inhib.Pvalb	POLA1	Factor3
ENSG00000132840	0.0012630242854356766	Inhib.Pvalb	BHMT2	Factor3
ENSG00000117906	0.020573029294610023	Inhib.Pvalb	RCN2	Factor3
ENSG00000136111	0.03986065834760666	Inhib.Pvalb	TBC1D4	Factor3
ENSG00000122033	0.0715053603053093	Inhib.Pvalb	MTIF3	Factor3
ENSG00000162706	0.15301202237606049	Inhib.Pvalb	CADM3	Factor3
ENSG00000198964	0.1666492372751236	Inhib.Pvalb	SGMS1	Factor3
ENSG00000153046	-0.18776832520961761	Inhib.Pvalb	CDYL	Factor3
ENSG00000137509	-0.12008851021528244	Inhib.Pvalb	PRCP	Factor3
ENSG00000143772	0.04027198627591133	Inhib.Pvalb	ITPKB	Factor3
ENSG00000250448	-0.2509517967700958	Inhib.Pvalb	AC092335.1	Factor3
ENSG00000159210	-0.12287938594818115	Inhib.Pvalb	SNF8	Factor3
ENSG00000102524	-0.07075795531272888	Inhib.Pvalb	TNFSF13B	Factor3
ENSG00000128989	0.21472831070423126	Inhib.Pvalb	ARPP19	Factor3
ENSG00000121989	-0.16673217713832855	Inhib.Pvalb	ACVR2A	Factor3
ENSG00000180479	0.003898628056049347	Inhib.Pvalb	ZNF571	Factor3
ENSG00000198133	0.08915894478559494	Inhib.Pvalb	TMEM229B	Factor3
ENSG00000077616	0.08549366146326065	Inhib.Pvalb	NAALAD2	Factor3
ENSG00000144504	-0.08082711696624756	Inhib.Pvalb	ANKMY1	Factor3
ENSG00000144331	-0.2706924080848694	Inhib.Pvalb	ZNF385B	Factor3
ENSG00000213185	0.10031973570585251	Inhib.Pvalb	FAM24B	Factor3
ENSG00000149201	0.06679575890302658	Inhib.Pvalb	CCDC81	Factor3
ENSG00000078795	0.015528357587754726	Inhib.Pvalb	PKD2L2	Factor3
ENSG00000079459	-0.09112560749053955	Inhib.Pvalb	FDFT1	Factor3
ENSG00000226742	-0.045033738017082214	Inhib.Pvalb	HSBP1L1	Factor3
ENSG00000141013	-0.049794506281614304	Inhib.Pvalb	GAS8	Factor3
ENSG00000226711	-0.035025473684072495	Inhib.Pvalb	FAM66C	Factor3
ENSG00000114439	0.09438885003328323	Inhib.Pvalb	BBX	Factor3
ENSG00000125827	-0.02222066931426525	Inhib.Pvalb	TMX4	Factor3
ENSG00000145050	-0.22355011105537415	Inhib.Pvalb	MANF	Factor3
ENSG00000177119	-0.23291394114494324	Inhib.Pvalb	ANO6	Factor3
ENSG00000186130	0.16484421491622925	Inhib.Pvalb	ZBTB6	Factor3
ENSG00000130294	0.17398566007614136	Inhib.Pvalb	KIF1A	Factor3
ENSG00000204498	-0.012795637361705303	Inhib.Pvalb	NFKBIL1	Factor3
ENSG00000261404	0.19978143274784088	Inhib.Pvalb	AC138627.1	Factor3
ENSG00000171503	-0.14920231699943542	Inhib.Pvalb	ETFDH	Factor3
ENSG00000092978	0.06543593853712082	Inhib.Pvalb	GPATCH2	Factor3
ENSG00000133313	0.04338779300451279	Inhib.Pvalb	CNDP2	Factor3
ENSG00000146072	0.11699319630861282	Inhib.Pvalb	TNFRSF21	Factor3
ENSG00000198743	-0.12198879569768906	Inhib.Pvalb	SLC5A3	Factor3
ENSG00000165355	0.027182525023818016	Inhib.Pvalb	FBXO33	Factor3
ENSG00000137522	0.2958296239376068	Inhib.Pvalb	RNF121	Factor3
ENSG00000211460	-0.06830304116010666	Inhib.Pvalb	TSN	Factor3
ENSG00000151023	0.03021855838596821	Inhib.Pvalb	ENKUR	Factor3
ENSG00000253553	-0.2075357735157013	Inhib.Pvalb	AC090578.1	Factor3
ENSG00000204256	0.08530222624540329	Inhib.Pvalb	BRD2	Factor3
ENSG00000173114	-0.08358556032180786	Inhib.Pvalb	LRRN3	Factor3
ENSG00000287110	-0.10577473044395447	Inhib.Pvalb	AC112484.5	Factor3
ENSG00000105963	0.2150791585445404	Inhib.Pvalb	ADAP1	Factor3
ENSG00000058866	-0.024229440838098526	Inhib.Pvalb	DGKG	Factor3
ENSG00000104960	0.12569192051887512	Inhib.Pvalb	PTOV1	Factor3
ENSG00000130024	0.10762560367584229	Inhib.Pvalb	PHF10	Factor3
ENSG00000160789	-0.014798704534769058	Inhib.Pvalb	LMNA	Factor3
ENSG00000285652	-0.0229196734726429	Inhib.Pvalb	AL591428.1	Factor3
ENSG00000108468	0.2340252697467804	Inhib.Pvalb	CBX1	Factor3
ENSG00000176809	-0.043799854815006256	Inhib.Pvalb	LRRC37A3	Factor3
ENSG00000286473	-0.009437519125640392	Inhib.Pvalb	AC133485.7	Factor3
ENSG00000085662	-0.20273828506469727	Inhib.Pvalb	AKR1B1	Factor3
ENSG00000119715	-0.09968264400959015	Inhib.Pvalb	ESRRB	Factor3
ENSG00000077044	-0.08847732841968536	Inhib.Pvalb	DGKD	Factor3
ENSG00000117298	-0.010440749116241932	Inhib.Pvalb	ECE1	Factor3
ENSG00000229727	-0.0364907868206501	Inhib.Pvalb	AC013460.1	Factor3
ENSG00000106278	0.09362293779850006	Inhib.Pvalb	PTPRZ1	Factor3
ENSG00000167371	0.20648805797100067	Inhib.Pvalb	PRRT2	Factor3
ENSG00000141933	0.15328018367290497	Inhib.Pvalb	TPGS1	Factor3
ENSG00000169330	-0.07022601366043091	Inhib.Pvalb	MINAR1	Factor3
ENSG00000287918	0.12819615006446838	Inhib.Pvalb	AF274853.1	Factor3
ENSG00000105088	0.14043304324150085	Inhib.Pvalb	OLFM2	Factor3
ENSG00000116147	-0.08614764362573624	Inhib.Pvalb	TNR	Factor3
ENSG00000171490	-0.19458842277526855	Inhib.Pvalb	RSL1D1	Factor3
ENSG00000102780	0.1016145870089531	Inhib.Pvalb	DGKH	Factor3
ENSG00000253948	-0.18019136786460876	Inhib.Pvalb	VPS13B-DT	Factor3
ENSG00000099901	-0.03845611587166786	Inhib.Pvalb	RANBP1	Factor3
ENSG00000259124	-0.08563721925020218	Inhib.Pvalb	AC008050.1	Factor3
ENSG00000197816	0.02970261126756668	Inhib.Pvalb	CCDC180	Factor3
ENSG00000205930	-0.15372948348522186	Inhib.Pvalb	C21orf62-AS1	Factor3
ENSG00000224789	0.0057261353358626366	Inhib.Pvalb	AC012363.1	Factor3
ENSG00000174891	0.06648893654346466	Inhib.Pvalb	RSRC1	Factor3
ENSG00000214595	-0.09132780879735947	Inhib.Pvalb	EML6	Factor3
ENSG00000066855	-0.13134919106960297	Inhib.Pvalb	MTFR1	Factor3
ENSG00000103528	0.2253880649805069	Inhib.Pvalb	SYT17	Factor3
ENSG00000180354	0.19456444680690765	Inhib.Pvalb	MTURN	Factor3
ENSG00000162377	0.09412667900323868	Inhib.Pvalb	COA7	Factor3
ENSG00000176834	-0.10701808333396912	Inhib.Pvalb	VSIG10	Factor3
ENSG00000036672	0.004702849313616753	Inhib.Pvalb	USP2	Factor3
ENSG00000099817	-0.0894441083073616	Inhib.Pvalb	POLR2E	Factor3
ENSG00000101665	0.1853787899017334	Inhib.Pvalb	SMAD7	Factor3
ENSG00000139173	-0.13156604766845703	Inhib.Pvalb	TMEM117	Factor3
ENSG00000130159	0.028197087347507477	Inhib.Pvalb	ECSIT	Factor3
ENSG00000112249	-0.054871611297130585	Inhib.Pvalb	ASCC3	Factor3
ENSG00000150625	0.021510684862732887	Inhib.Pvalb	GPM6A	Factor3
ENSG00000212719	-0.08229756355285645	Inhib.Pvalb	LINC02693	Factor3
ENSG00000006704	0.08383256942033768	Inhib.Pvalb	GTF2IRD1	Factor3
ENSG00000182087	0.005045310594141483	Inhib.Pvalb	TMEM259	Factor3
ENSG00000116213	-0.31558021903038025	Inhib.Pvalb	WRAP73	Factor3
ENSG00000123552	-0.3063453435897827	Inhib.Pvalb	USP45	Factor3
ENSG00000267784	0.07282852381467819	Inhib.Pvalb	AC010680.1	Factor3
ENSG00000115226	-0.006356432568281889	Inhib.Pvalb	FNDC4	Factor3
ENSG00000160469	0.31186962127685547	Inhib.Pvalb	BRSK1	Factor3
ENSG00000189195	0.17126542329788208	Inhib.Pvalb	BTBD8	Factor3
ENSG00000100744	-0.03276839479804039	Inhib.Pvalb	GSKIP	Factor3
ENSG00000276449	0.1066562831401825	Inhib.Pvalb	AC004076.2	Factor3
ENSG00000148730	0.22893166542053223	Inhib.Pvalb	EIF4EBP2	Factor3
ENSG00000006283	0.05098468065261841	Inhib.Pvalb	CACNA1G	Factor3
ENSG00000203721	0.1616082489490509	Inhib.Pvalb	LINC00862	Factor3
ENSG00000148429	0.011280271224677563	Inhib.Pvalb	USP6NL	Factor3
ENSG00000142507	0.10737726837396622	Inhib.Pvalb	PSMB6	Factor3
ENSG00000095906	-0.02066420391201973	Inhib.Pvalb	NUBP2	Factor3
ENSG00000184156	0.13589121401309967	Inhib.Pvalb	KCNQ3	Factor3
ENSG00000197381	-0.1799391359090805	Inhib.Pvalb	ADARB1	Factor3
ENSG00000091542	0.10313180834054947	Inhib.Pvalb	ALKBH5	Factor3
ENSG00000260804	0.19953560829162598	Inhib.Pvalb	LINC01963	Factor3
ENSG00000116791	-0.0843808725476265	Inhib.Pvalb	CRYZ	Factor3
ENSG00000228016	-0.09063196182250977	Inhib.Pvalb	RAPGEF4-AS1	Factor3
ENSG00000139044	0.17344538867473602	Inhib.Pvalb	B4GALNT3	Factor3
ENSG00000253230	-0.1244393065571785	Inhib.Pvalb	LINC00599	Factor3
ENSG00000213339	-0.01713673397898674	Inhib.Pvalb	QTRT1	Factor3
ENSG00000224531	0.026971852406859398	Inhib.Pvalb	SMIM13	Factor3
ENSG00000163393	-0.15376049280166626	Inhib.Pvalb	SLC22A15	Factor3
ENSG00000160953	0.08250598609447479	Inhib.Pvalb	PWWP3A	Factor3
ENSG00000166295	-0.3079686164855957	Inhib.Pvalb	ANAPC16	Factor3
ENSG00000168067	0.16848604381084442	Inhib.Pvalb	MAP4K2	Factor3
ENSG00000116191	-0.022586839273571968	Inhib.Pvalb	RALGPS2	Factor3
ENSG00000125971	0.09937240183353424	Inhib.Pvalb	DYNLRB1	Factor3
ENSG00000119801	0.15327446162700653	Inhib.Pvalb	YPEL5	Factor3
ENSG00000206557	0.07165472209453583	Inhib.Pvalb	TRIM71	Factor3
ENSG00000245213	-0.019527461379766464	Inhib.Pvalb	AC105285.1	Factor3
ENSG00000148737	-0.0719708576798439	Inhib.Pvalb	TCF7L2	Factor3
ENSG00000141552	0.028352461755275726	Inhib.Pvalb	ANAPC11	Factor3
ENSG00000066248	0.0032593586947768927	Inhib.Pvalb	NGEF	Factor3
ENSG00000006116	0.09298369288444519	Inhib.Pvalb	CACNG3	Factor3
ENSG00000176293	0.20301997661590576	Inhib.Pvalb	ZNF135	Factor3
ENSG00000286074	0.01998571865260601	Inhib.Pvalb	AC110795.1	Factor3
ENSG00000119396	-0.002587731694802642	Inhib.Pvalb	RAB14	Factor3
ENSG00000144583	0.20065553486347198	Inhib.Pvalb	MARCH4	Factor3
ENSG00000123999	-0.14686603844165802	Inhib.Pvalb	INHA	Factor3
ENSG00000174738	-0.07975126802921295	Inhib.Pvalb	NR1D2	Factor3
ENSG00000204576	0.17098745703697205	Inhib.Pvalb	PRR3	Factor3
ENSG00000116857	0.13626636564731598	Inhib.Pvalb	TMEM9	Factor3
ENSG00000260691	-0.23701205849647522	Inhib.Pvalb	ANKRD20A1	Factor3
ENSG00000152377	-0.03469688817858696	Inhib.Pvalb	SPOCK1	Factor3
ENSG00000050030	0.1353839486837387	Inhib.Pvalb	NEXMIF	Factor3
ENSG00000100764	-0.16149765253067017	Inhib.Pvalb	PSMC1	Factor3
ENSG00000006210	0.2062712013721466	Inhib.Pvalb	CX3CL1	Factor3
ENSG00000089101	-0.04678548872470856	Inhib.Pvalb	CFAP61	Factor3
ENSG00000100578	-0.09860050678253174	Inhib.Pvalb	KIAA0586	Factor3
ENSG00000140650	-0.0748891681432724	Inhib.Pvalb	PMM2	Factor3
ENSG00000184611	-0.03308030590415001	Inhib.Pvalb	KCNH7	Factor3
ENSG00000198825	0.0945572480559349	Inhib.Pvalb	INPP5F	Factor3
ENSG00000172817	0.009955811314284801	Inhib.Pvalb	CYP7B1	Factor3
ENSG00000102978	0.09435071796178818	Inhib.Pvalb	POLR2C	Factor3
ENSG00000073969	0.12041234225034714	Inhib.Pvalb	NSF	Factor3
ENSG00000143793	0.03712619096040726	Inhib.Pvalb	C1orf35	Factor3
ENSG00000188559	-0.1639699935913086	Inhib.Pvalb	RALGAPA2	Factor3
ENSG00000236682	0.019737107679247856	Inhib.Pvalb	MAP3K2-DT	Factor3
ENSG00000069329	0.04210883378982544	Inhib.Pvalb	VPS35	Factor3
ENSG00000161040	0.16298240423202515	Inhib.Pvalb	FBXL13	Factor3
ENSG00000100600	-0.005733209662139416	Inhib.Pvalb	LGMN	Factor3
ENSG00000169427	-0.012459971010684967	Inhib.Pvalb	KCNK9	Factor3
ENSG00000198911	0.09463829547166824	Inhib.Pvalb	SREBF2	Factor3
ENSG00000129255	0.09015387296676636	Inhib.Pvalb	MPDU1	Factor3
ENSG00000248489	-0.10280554741621017	Inhib.Pvalb	LINC02062	Factor3
ENSG00000198794	0.07237955182790756	Inhib.Pvalb	SCAMP5	Factor3
ENSG00000242259	0.04405968263745308	Inhib.Pvalb	C22orf39	Factor3
ENSG00000132801	0.052662380039691925	Inhib.Pvalb	ZSWIM3	Factor3
ENSG00000147130	0.11748259514570236	Inhib.Pvalb	ZMYM3	Factor3
ENSG00000113273	-0.02372066304087639	Inhib.Pvalb	ARSB	Factor3
ENSG00000222017	-0.26583537459373474	Inhib.Pvalb	AC011997.1	Factor3
ENSG00000198873	0.024859357625246048	Inhib.Pvalb	GRK5	Factor3
ENSG00000178904	0.1325194388628006	Inhib.Pvalb	DPY19L3	Factor3
ENSG00000162695	0.1340733915567398	Inhib.Pvalb	SLC30A7	Factor3
ENSG00000114480	-0.10572795569896698	Inhib.Pvalb	GBE1	Factor3
ENSG00000164168	0.10402067005634308	Inhib.Pvalb	TMEM184C	Factor3
ENSG00000185753	-0.06877966225147247	Inhib.Pvalb	CXorf38	Factor3
ENSG00000196323	0.043492551892995834	Inhib.Pvalb	ZBTB44	Factor3
ENSG00000125863	-0.045843467116355896	Inhib.Pvalb	MKKS	Factor3
ENSG00000231646	-0.09556079655885696	Inhib.Pvalb	FSIP2-AS1	Factor3
ENSG00000223653	0.05256511643528938	Inhib.Pvalb	AL078459.1	Factor3
ENSG00000175772	0.06991447508335114	Inhib.Pvalb	LINC01106	Factor3
ENSG00000133789	0.051691871136426926	Inhib.Pvalb	SWAP70	Factor3
ENSG00000186960	0.1008479967713356	Inhib.Pvalb	LINC01551	Factor3
ENSG00000184451	-0.09430796653032303	Inhib.Pvalb	CCR10	Factor3
ENSG00000198673	0.2323373556137085	Inhib.Pvalb	TAFA2	Factor3
ENSG00000008118	0.2097054123878479	Inhib.Pvalb	CAMK1G	Factor3
ENSG00000169609	0.015770986676216125	Inhib.Pvalb	C15orf40	Factor3
ENSG00000157193	-0.11425476521253586	Inhib.Pvalb	LRP8	Factor3
ENSG00000269190	0.20418986678123474	Inhib.Pvalb	FBXO17	Factor3
ENSG00000152952	0.08867713809013367	Inhib.Pvalb	PLOD2	Factor3
ENSG00000143110	0.014839007519185543	Inhib.Pvalb	C1orf162	Factor3
ENSG00000155846	0.034001413732767105	Inhib.Pvalb	PPARGC1B	Factor3
ENSG00000033867	0.11288025975227356	Inhib.Pvalb	SLC4A7	Factor3
ENSG00000174456	-0.04458035156130791	Inhib.Pvalb	C12orf76	Factor3
ENSG00000177542	0.22136569023132324	Inhib.Pvalb	SLC25A22	Factor3
ENSG00000074416	0.094124436378479	Inhib.Pvalb	MGLL	Factor3
ENSG00000240291	0.009830165654420853	Inhib.Pvalb	AL450384.2	Factor3
ENSG00000068137	-0.06049519404768944	Inhib.Pvalb	PLEKHH3	Factor3
ENSG00000110900	-0.10845718532800674	Inhib.Pvalb	TSPAN11	Factor3
ENSG00000188342	0.03455003723502159	Inhib.Pvalb	GTF2F2	Factor3
ENSG00000259969	-0.04729591682553291	Inhib.Pvalb	AL049838.1	Factor3
ENSG00000105058	-0.016141202300786972	Inhib.Pvalb	FAM32A	Factor3
ENSG00000185274	0.24471083283424377	Inhib.Pvalb	GALNT17	Factor3
ENSG00000162430	0.11564622819423676	Inhib.Pvalb	SELENON	Factor3
ENSG00000111412	-0.023831501603126526	Inhib.Pvalb	C12orf49	Factor3
ENSG00000271270	0.04137223958969116	Inhib.Pvalb	TMCC1-AS1	Factor3
ENSG00000102904	0.02886245958507061	Inhib.Pvalb	TSNAXIP1	Factor3
ENSG00000165379	-0.1736067533493042	Inhib.Pvalb	LRFN5	Factor3
ENSG00000143811	0.04474255442619324	Inhib.Pvalb	PYCR2	Factor3
ENSG00000198453	0.11629197746515274	Inhib.Pvalb	ZNF568	Factor3
ENSG00000168090	-0.10618523508310318	Inhib.Pvalb	COPS6	Factor3
ENSG00000120278	-0.022024285048246384	Inhib.Pvalb	PLEKHG1	Factor3
ENSG00000151458	0.12832362949848175	Inhib.Pvalb	ANKRD50	Factor3
ENSG00000198018	-0.12920565903186798	Inhib.Pvalb	ENTPD7	Factor3
ENSG00000185129	0.07290393859148026	Inhib.Pvalb	PURA	Factor3
ENSG00000196547	-0.2025066614151001	Inhib.Pvalb	MAN2A2	Factor3
ENSG00000267121	-0.018848774954676628	Inhib.Pvalb	AC008105.3	Factor3
ENSG00000255545	0.03757191449403763	Inhib.Pvalb	AP004608.1	Factor3
ENSG00000281392	0.07173426449298859	Inhib.Pvalb	AC107204.1	Factor3
ENSG00000151131	0.18506820499897003	Inhib.Pvalb	C12orf45	Factor3
ENSG00000188659	-0.15030376613140106	Inhib.Pvalb	SAXO2	Factor3
ENSG00000151748	-0.015198999084532261	Inhib.Pvalb	SAV1	Factor3
ENSG00000001461	-0.10043849796056747	Inhib.Pvalb	NIPAL3	Factor3
ENSG00000161956	-0.04295776039361954	Inhib.Pvalb	SENP3	Factor3
ENSG00000065970	0.12378037720918655	Inhib.Pvalb	FOXJ2	Factor3
ENSG00000197296	-0.12543602287769318	Inhib.Pvalb	FITM2	Factor3
ENSG00000159128	0.024948522448539734	Inhib.Pvalb	IFNGR2	Factor3
ENSG00000167515	0.037341199815273285	Inhib.Pvalb	TRAPPC2L	Factor3
ENSG00000224536	-0.1092246025800705	Inhib.Pvalb	AC096677.1	Factor3
ENSG00000159433	0.12082096934318542	Inhib.Pvalb	STARD9	Factor3
ENSG00000182272	0.07653522491455078	Inhib.Pvalb	B4GALNT4	Factor3
ENSG00000064309	-0.1992555856704712	Inhib.Pvalb	CDON	Factor3
ENSG00000114209	-0.19024287164211273	Inhib.Pvalb	PDCD10	Factor3
ENSG00000169570	-0.06260374933481216	Inhib.Pvalb	DTWD2	Factor3
ENSG00000172663	0.16061371564865112	Inhib.Pvalb	TMEM134	Factor3
ENSG00000171552	0.11026928573846817	Inhib.Pvalb	BCL2L1	Factor3
ENSG00000163026	-0.050790514796972275	Inhib.Pvalb	WDCP	Factor3
ENSG00000261426	0.06872662156820297	Inhib.Pvalb	AC144833.1	Factor3
ENSG00000167889	0.21090129017829895	Inhib.Pvalb	MGAT5B	Factor3
ENSG00000141404	0.11804316192865372	Inhib.Pvalb	GNAL	Factor3
ENSG00000133121	-0.035701241344213486	Inhib.Pvalb	STARD13	Factor3
ENSG00000259330	0.23410874605178833	Inhib.Pvalb	INAFM2	Factor3
ENSG00000132824	0.09485290199518204	Inhib.Pvalb	SERINC3	Factor3
ENSG00000129159	-0.00446146447211504	Inhib.Pvalb	KCNC1	Factor3
ENSG00000214376	0.10070254653692245	Inhib.Pvalb	VSTM5	Factor3
ENSG00000148225	0.10796050727367401	Inhib.Pvalb	WDR31	Factor3
ENSG00000112541	-0.0900951623916626	Inhib.Pvalb	PDE10A	Factor3
ENSG00000116679	-0.020553702488541603	Inhib.Pvalb	IVNS1ABP	Factor3
ENSG00000138495	0.11984021216630936	Inhib.Pvalb	COX17	Factor3
ENSG00000151773	-0.007828907109797001	Inhib.Pvalb	CCDC122	Factor3
ENSG00000225689	-0.05737050995230675	Inhib.Pvalb	AL008633.1	Factor3
ENSG00000163002	0.09555956721305847	Inhib.Pvalb	NUP35	Factor3
ENSG00000185437	0.025151163339614868	Inhib.Pvalb	SH3BGR	Factor3
ENSG00000167670	0.17872029542922974	Inhib.Pvalb	CHAF1A	Factor3
ENSG00000169696	-0.0028495590668171644	Inhib.Pvalb	ASPSCR1	Factor3
ENSG00000101182	-0.04907337576150894	Inhib.Pvalb	PSMA7	Factor3
ENSG00000267636	-0.12641240656375885	Inhib.Pvalb	AC008992.1	Factor3
ENSG00000132849	0.048471599817276	Inhib.Pvalb	PATJ	Factor3
ENSG00000174498	-0.015144458040595055	Inhib.Pvalb	IGDCC3	Factor3
ENSG00000136819	0.07696729153394699	Inhib.Pvalb	C9orf78	Factor3
ENSG00000227681	-0.04069943726062775	Inhib.Pvalb	AL033504.1	Factor3
ENSG00000224596	0.031572017818689346	Inhib.Pvalb	ZMIZ1-AS1	Factor3
ENSG00000017427	0.1879061907529831	Inhib.Pvalb	IGF1	Factor3
ENSG00000167302	-0.08598822355270386	Inhib.Pvalb	TEPSIN	Factor3
ENSG00000165695	0.11378420889377594	Inhib.Pvalb	AK8	Factor3
ENSG00000096092	-0.005550284404307604	Inhib.Pvalb	TMEM14A	Factor3
ENSG00000241484	-0.05111118406057358	Inhib.Pvalb	ARHGAP8	Factor3
ENSG00000231185	0.025883864611387253	Inhib.Pvalb	SPRY4-AS1	Factor3
ENSG00000141391	0.013554539531469345	Inhib.Pvalb	PRELID3A	Factor3
ENSG00000225506	-0.1468331664800644	Inhib.Pvalb	CYP4A22-AS1	Factor3
ENSG00000069424	-0.05540931224822998	Inhib.Pvalb	KCNAB2	Factor3
ENSG00000063180	-0.007115385960787535	Inhib.Pvalb	CA11	Factor3
ENSG00000100335	-0.00905157532542944	Inhib.Pvalb	MIEF1	Factor3
ENSG00000196937	0.00854549277573824	Inhib.Pvalb	FAM3C	Factor3
ENSG00000067064	0.04144148901104927	Inhib.Pvalb	IDI1	Factor3
ENSG00000106799	-0.03688264265656471	Inhib.Pvalb	TGFBR1	Factor3
ENSG00000114805	0.04064337909221649	Inhib.Pvalb	PLCH1	Factor3
ENSG00000125970	-0.0021971999667584896	Inhib.Pvalb	RALY	Factor3
ENSG00000163170	-0.16897763311862946	Inhib.Pvalb	BOLA3	Factor3
ENSG00000151498	-0.15072770416736603	Inhib.Pvalb	ACAD8	Factor3
ENSG00000175893	0.05102383345365524	Inhib.Pvalb	ZDHHC21	Factor3
ENSG00000176788	0.08445433527231216	Inhib.Pvalb	BASP1	Factor3
ENSG00000152778	0.1575850546360016	Inhib.Pvalb	IFIT5	Factor3
ENSG00000115548	-0.24311867356300354	Inhib.Pvalb	KDM3A	Factor3
ENSG00000144893	0.027261022478342056	Inhib.Pvalb	MED12L	Factor3
ENSG00000120053	-0.08508492261171341	Inhib.Pvalb	GOT1	Factor3
ENSG00000176956	0.09664442390203476	Inhib.Pvalb	LY6H	Factor3
ENSG00000271601	0.004440485034137964	Inhib.Pvalb	LIX1L	Factor3
ENSG00000288091	-0.12660543620586395	Inhib.Pvalb	AC062022.2	Factor3
ENSG00000134987	0.19087789952754974	Inhib.Pvalb	WDR36	Factor3
ENSG00000132329	-0.14205512404441833	Inhib.Pvalb	RAMP1	Factor3
ENSG00000203943	-0.2298031449317932	Inhib.Pvalb	SAMD13	Factor3
ENSG00000102977	0.15911850333213806	Inhib.Pvalb	ACD	Factor3
ENSG00000198276	-0.0317828506231308	Inhib.Pvalb	UCKL1	Factor3
ENSG00000197860	0.0981946811079979	Inhib.Pvalb	SGTB	Factor3
ENSG00000162572	0.044710032641887665	Inhib.Pvalb	SCNN1D	Factor3
ENSG00000177640	-0.11634638905525208	Inhib.Pvalb	CASC2	Factor3
ENSG00000110200	-0.12459680438041687	Inhib.Pvalb	ANAPC15	Factor3
ENSG00000087842	0.007267172913998365	Inhib.Pvalb	PIR	Factor3
ENSG00000104435	0.007820401340723038	Inhib.Pvalb	STMN2	Factor3
ENSG00000175198	-0.04873353987932205	Inhib.Pvalb	PCCA	Factor3
ENSG00000178074	0.01966181956231594	Inhib.Pvalb	C2orf69	Factor3
ENSG00000239213	0.142624169588089	Inhib.Pvalb	NCK1-DT	Factor3
ENSG00000105372	0.15936477482318878	Inhib.Pvalb	RPS19	Factor3
ENSG00000124422	0.3137286901473999	Inhib.Pvalb	USP22	Factor3
ENSG00000134824	-0.1853742003440857	Inhib.Pvalb	FADS2	Factor3
ENSG00000129055	0.07063800096511841	Inhib.Pvalb	ANAPC13	Factor3
ENSG00000285095	0.024630863219499588	Inhib.Pvalb	AC025887.2	Factor3
ENSG00000137177	0.04348345100879669	Inhib.Pvalb	KIF13A	Factor3
ENSG00000127249	-0.05189456045627594	Inhib.Pvalb	ATP13A4	Factor3
ENSG00000178445	0.11841639131307602	Inhib.Pvalb	GLDC	Factor3
ENSG00000286924	0.04315083846449852	Inhib.Pvalb	AL139815.1	Factor3
ENSG00000112242	-0.1397264450788498	Inhib.Pvalb	E2F3	Factor3
ENSG00000244694	-0.02091284655034542	Inhib.Pvalb	PTCHD4	Factor3
ENSG00000101216	0.10439328849315643	Inhib.Pvalb	GMEB2	Factor3
ENSG00000100364	0.06588199734687805	Inhib.Pvalb	KIAA0930	Factor3
ENSG00000283434	-0.103080153465271	Inhib.Pvalb	CSNKA2IP	Factor3
ENSG00000096070	0.1793990284204483	Inhib.Pvalb	BRPF3	Factor3
ENSG00000187098	-0.07969662547111511	Inhib.Pvalb	MITF	Factor3
ENSG00000257880	0.06088576093316078	Inhib.Pvalb	AC078789.1	Factor3
ENSG00000115128	0.145664244890213	Inhib.Pvalb	SF3B6	Factor3
ENSG00000229956	0.07990635931491852	Inhib.Pvalb	ZRANB2-AS2	Factor3
ENSG00000233725	-0.07911158353090286	Inhib.Pvalb	NRAD1	Factor3
ENSG00000042088	0.03140385448932648	Inhib.Pvalb	TDP1	Factor3
ENSG00000196990	0.07005732506513596	Inhib.Pvalb	FAM163B	Factor3
ENSG00000105576	0.1419866532087326	Inhib.Pvalb	TNPO2	Factor3
ENSG00000111880	0.024851953610777855	Inhib.Pvalb	RNGTT	Factor3
ENSG00000092470	0.09128662943840027	Inhib.Pvalb	WDR76	Factor3
ENSG00000013293	0.10564912855625153	Inhib.Pvalb	SLC7A14	Factor3
ENSG00000126254	0.18313105404376984	Inhib.Pvalb	RBM42	Factor3
ENSG00000018408	-0.17272721230983734	Inhib.Pvalb	WWTR1	Factor3
ENSG00000149636	0.06158546730875969	Inhib.Pvalb	DSN1	Factor3
ENSG00000234405	0.2243640273809433	Inhib.Pvalb	Z69733.1	Factor3
ENSG00000203709	-0.12025757133960724	Inhib.Pvalb	MIR29B2CHG	Factor3
ENSG00000163491	-0.011938734911382198	Inhib.Pvalb	NEK10	Factor3
ENSG00000090530	0.04865007847547531	Inhib.Pvalb	P3H2	Factor3
ENSG00000172350	-0.14429938793182373	Inhib.Pvalb	ABCG4	Factor3
ENSG00000235819	0.2522086799144745	Inhib.Pvalb	AL158828.1	Factor3
ENSG00000165626	-0.09394948929548264	Inhib.Pvalb	BEND7	Factor3
ENSG00000167654	0.06113395467400551	Inhib.Pvalb	ATCAY	Factor3
ENSG00000100246	0.06663025915622711	Inhib.Pvalb	DNAL4	Factor3
ENSG00000155966	0.14346972107887268	Inhib.Pvalb	AFF2	Factor3
ENSG00000115486	-0.13206039369106293	Inhib.Pvalb	GGCX	Factor3
ENSG00000235109	-0.035790011286735535	Inhib.Pvalb	ZSCAN31	Factor3
ENSG00000068383	0.051735300570726395	Inhib.Pvalb	INPP5A	Factor3
ENSG00000148498	0.23804496228694916	Inhib.Pvalb	PARD3	Factor3
ENSG00000151640	-0.0361197404563427	Inhib.Pvalb	DPYSL4	Factor3
ENSG00000185272	0.1078820452094078	Inhib.Pvalb	RBM11	Factor3
ENSG00000230552	0.026917537674307823	Inhib.Pvalb	AC092162.2	Factor3
ENSG00000117262	-0.2956423759460449	Inhib.Pvalb	GPR89A	Factor3
ENSG00000136770	0.06497139483690262	Inhib.Pvalb	DNAJC1	Factor3
ENSG00000086300	0.17920328676700592	Inhib.Pvalb	SNX10	Factor3
ENSG00000163659	0.03317210450768471	Inhib.Pvalb	TIPARP	Factor3
ENSG00000137642	0.1017228290438652	Inhib.Pvalb	SORL1	Factor3
ENSG00000261570	-0.03913896530866623	Inhib.Pvalb	AC073878.1	Factor3
ENSG00000177084	0.14536988735198975	Inhib.Pvalb	POLE	Factor3
ENSG00000139438	0.10178569704294205	Inhib.Pvalb	FAM222A	Factor3
ENSG00000136720	0.050692539662122726	Inhib.Pvalb	HS6ST1	Factor3
ENSG00000168439	0.08558543026447296	Inhib.Pvalb	STIP1	Factor3
ENSG00000233757	-0.1798628270626068	Inhib.Pvalb	AC092835.1	Factor3
ENSG00000163590	-0.12459558248519897	Inhib.Pvalb	PPM1L	Factor3
ENSG00000113387	0.14369073510169983	Inhib.Pvalb	SUB1	Factor3
ENSG00000163349	0.028808165341615677	Inhib.Pvalb	HIPK1	Factor3
ENSG00000149136	0.23206771910190582	Inhib.Pvalb	SSRP1	Factor3
ENSG00000106479	-0.09253470599651337	Inhib.Pvalb	ZNF862	Factor3
ENSG00000203727	-0.09979729354381561	Inhib.Pvalb	SAMD5	Factor3
ENSG00000100632	0.06964284926652908	Inhib.Pvalb	ERH	Factor3
ENSG00000127252	-0.14644384384155273	Inhib.Pvalb	PLAAT1	Factor3
ENSG00000135338	-0.09246911108493805	Inhib.Pvalb	LCA5	Factor3
ENSG00000113575	0.16672363877296448	Inhib.Pvalb	PPP2CA	Factor3
ENSG00000127329	-0.20055902004241943	Inhib.Pvalb	PTPRB	Factor3
ENSG00000110315	0.02182183414697647	Inhib.Pvalb	RNF141	Factor3
ENSG00000170417	-0.2115238457918167	Inhib.Pvalb	TMEM182	Factor3
ENSG00000175197	-0.34700527787208557	Inhib.Pvalb	DDIT3	Factor3
ENSG00000161547	-0.05384426191449165	Inhib.Pvalb	SRSF2	Factor3
ENSG00000105520	0.11651799827814102	Inhib.Pvalb	PLPPR2	Factor3
ENSG00000255248	0.10985580831766129	Inhib.Pvalb	MIR100HG	Factor3
ENSG00000064932	0.1627994030714035	Inhib.Pvalb	SBNO2	Factor3
ENSG00000165698	-0.23120556771755219	Inhib.Pvalb	SPACA9	Factor3
ENSG00000274070	0.038412149995565414	Inhib.Pvalb	CASTOR2	Factor3
ENSG00000284052	-0.1756201535463333	Inhib.Pvalb	AC006460.2	Factor3
ENSG00000129116	0.07349102199077606	Inhib.Pvalb	PALLD	Factor3
ENSG00000109819	-0.01855773665010929	Inhib.Pvalb	PPARGC1A	Factor3
ENSG00000101489	0.13196764886379242	Inhib.Pvalb	CELF4	Factor3
ENSG00000105278	-0.007173476275056601	Inhib.Pvalb	ZFR2	Factor3
ENSG00000178567	-0.06387779861688614	Inhib.Pvalb	EPM2AIP1	Factor3
ENSG00000247624	-0.042213063687086105	Inhib.Pvalb	CPEB2-DT	Factor3
ENSG00000146834	0.11880350857973099	Inhib.Pvalb	MEPCE	Factor3
ENSG00000204392	-0.02316707745194435	Inhib.Pvalb	LSM2	Factor3
ENSG00000175416	0.20644468069076538	Inhib.Pvalb	CLTB	Factor3
ENSG00000101353	0.03833310678601265	Inhib.Pvalb	MROH8	Factor3
ENSG00000249328	0.11767687648534775	Inhib.Pvalb	AC036214.1	Factor3
ENSG00000176396	0.20813865959644318	Inhib.Pvalb	EID2	Factor3
ENSG00000158321	0.14482255280017853	Inhib.Pvalb	AUTS2	Factor3
ENSG00000137876	-0.05543835833668709	Inhib.Pvalb	RSL24D1	Factor3
ENSG00000198089	0.13289445638656616	Inhib.Pvalb	SFI1	Factor3
ENSG00000236714	-0.03747640550136566	Inhib.Pvalb	LINC01844	Factor3
ENSG00000130741	0.2015957534313202	Inhib.Pvalb	EIF2S3	Factor3
ENSG00000181029	0.10639918595552444	Inhib.Pvalb	TRAPPC5	Factor3
ENSG00000158445	0.23219092190265656	Inhib.Pvalb	KCNB1	Factor3
ENSG00000109133	0.05796601250767708	Inhib.Pvalb	TMEM33	Factor3
ENSG00000230490	-0.018767332658171654	Inhib.Pvalb	AL139383.1	Factor3
ENSG00000114631	0.14213353395462036	Inhib.Pvalb	PODXL2	Factor3
ENSG00000101624	0.07599269598722458	Inhib.Pvalb	CEP76	Factor3
ENSG00000187105	-0.02851283736526966	Inhib.Pvalb	HEATR4	Factor3
ENSG00000174132	0.0620279461145401	Inhib.Pvalb	FAM174A	Factor3
ENSG00000086065	0.11745519191026688	Inhib.Pvalb	CHMP5	Factor3
ENSG00000075711	0.06325052678585052	Inhib.Pvalb	DLG1	Factor3
ENSG00000057019	0.0516011044383049	Inhib.Pvalb	DCBLD2	Factor3
ENSG00000130821	0.07919792830944061	Inhib.Pvalb	SLC6A8	Factor3
ENSG00000148444	-0.143819659948349	Inhib.Pvalb	COMMD3	Factor3
ENSG00000241685	0.35479533672332764	Inhib.Pvalb	ARPC1A	Factor3
ENSG00000131016	0.08769963681697845	Inhib.Pvalb	AKAP12	Factor3
ENSG00000103199	0.05135215073823929	Inhib.Pvalb	ZNF500	Factor3
ENSG00000048544	0.11023784428834915	Inhib.Pvalb	MRPS10	Factor3
ENSG00000132639	0.02929019369184971	Inhib.Pvalb	SNAP25	Factor3
ENSG00000251513	0.015619699843227863	Inhib.Pvalb	LIX1-AS1	Factor3
ENSG00000133056	0.08335448801517487	Inhib.Pvalb	PIK3C2B	Factor3
ENSG00000176222	-0.08624161779880524	Inhib.Pvalb	ZNF404	Factor3
ENSG00000267454	-0.08751273900270462	Inhib.Pvalb	ZNF582-AS1	Factor3
ENSG00000267321	0.186965212225914	Inhib.Pvalb	SNHG30	Factor3
ENSG00000154727	-0.13291680812835693	Inhib.Pvalb	GABPA	Factor3
ENSG00000131730	-0.14431849122047424	Inhib.Pvalb	CKMT2	Factor3
ENSG00000167971	0.140254408121109	Inhib.Pvalb	CASKIN1	Factor3
ENSG00000196268	-0.31341293454170227	Inhib.Pvalb	ZNF493	Factor3
ENSG00000197580	-0.15537753701210022	Inhib.Pvalb	BCO2	Factor3
ENSG00000198064	-0.12624195218086243	Inhib.Pvalb	NPIPB13	Factor3
ENSG00000284707	-0.21721352636814117	Inhib.Pvalb	AC079781.5	Factor3
ENSG00000122359	0.17521128058433533	Inhib.Pvalb	ANXA11	Factor3
ENSG00000124098	0.07462993264198303	Inhib.Pvalb	FAM210B	Factor3
ENSG00000078549	0.1402575671672821	Inhib.Pvalb	ADCYAP1R1	Factor3
ENSG00000151967	0.04047779738903046	Inhib.Pvalb	SCHIP1	Factor3
ENSG00000151322	0.21112264692783356	Inhib.Pvalb	NPAS3	Factor3
ENSG00000255920	0.10178078711032867	Inhib.Pvalb	CCND2-AS1	Factor3
ENSG00000104957	-0.0033630519174039364	Inhib.Pvalb	CCDC130	Factor3
ENSG00000144645	-0.06864561885595322	Inhib.Pvalb	OSBPL10	Factor3
ENSG00000168495	0.010222706012427807	Inhib.Pvalb	POLR3D	Factor3
ENSG00000172650	-0.22187452018260956	Inhib.Pvalb	AGAP5	Factor3
ENSG00000133424	0.16373983025550842	Inhib.Pvalb	LARGE1	Factor3
ENSG00000129657	0.17053964734077454	Inhib.Pvalb	SEC14L1	Factor3
ENSG00000019505	-0.060074351727962494	Inhib.Pvalb	SYT13	Factor3
ENSG00000188760	0.015158766880631447	Inhib.Pvalb	TMEM198	Factor3
ENSG00000170571	-0.23286619782447815	Inhib.Pvalb	EMB	Factor3
ENSG00000181773	-0.18118610978126526	Inhib.Pvalb	GPR3	Factor3
ENSG00000095139	-0.2108573317527771	Inhib.Pvalb	ARCN1	Factor3
ENSG00000176533	0.07480749487876892	Inhib.Pvalb	GNG7	Factor3
ENSG00000171298	-0.12881426513195038	Inhib.Pvalb	GAA	Factor3
ENSG00000145284	0.14655302464962006	Inhib.Pvalb	SCD5	Factor3
ENSG00000253973	0.0655723586678505	Inhib.Pvalb	AC079296.1	Factor3
ENSG00000148516	0.09007523953914642	Inhib.Pvalb	ZEB1	Factor3
ENSG00000198363	0.08494570851325989	Inhib.Pvalb	ASPH	Factor3
ENSG00000183648	-0.07840819656848907	Inhib.Pvalb	NDUFB1	Factor3
ENSG00000180881	-0.08806858211755753	Inhib.Pvalb	CAPS2	Factor3
ENSG00000221955	-0.2130301594734192	Inhib.Pvalb	SLC12A8	Factor3
ENSG00000011347	0.12399318814277649	Inhib.Pvalb	SYT7	Factor3
ENSG00000111361	-0.21805733442306519	Inhib.Pvalb	EIF2B1	Factor3
ENSG00000162927	-0.036243610084056854	Inhib.Pvalb	PUS10	Factor3
ENSG00000248664	0.1975066065788269	Inhib.Pvalb	AC010273.2	Factor3
ENSG00000157657	-0.02427159622311592	Inhib.Pvalb	ZNF618	Factor3
ENSG00000151338	-0.12502437829971313	Inhib.Pvalb	MIPOL1	Factor3
ENSG00000189077	0.14083530008792877	Inhib.Pvalb	TMEM120A	Factor3
ENSG00000184007	0.04366663470864296	Inhib.Pvalb	PTP4A2	Factor3
ENSG00000096654	0.0850502997636795	Inhib.Pvalb	ZNF184	Factor3
ENSG00000198604	-0.2231690138578415	Inhib.Pvalb	BAZ1A	Factor3
ENSG00000148935	-0.19551202654838562	Inhib.Pvalb	GAS2	Factor3
ENSG00000185624	0.09780421108007431	Inhib.Pvalb	P4HB	Factor3
ENSG00000198739	-0.18654021620750427	Inhib.Pvalb	LRRTM3	Factor3
ENSG00000174871	0.03918544203042984	Inhib.Pvalb	CNIH2	Factor3
ENSG00000167216	-0.1965678334236145	Inhib.Pvalb	KATNAL2	Factor3
ENSG00000225292	-0.18433386087417603	Inhib.Pvalb	AL158212.1	Factor3
ENSG00000166226	0.004789338447153568	Inhib.Pvalb	CCT2	Factor3
ENSG00000184788	-0.09668166935443878	Inhib.Pvalb	SATL1	Factor3
ENSG00000197702	0.05463934317231178	Inhib.Pvalb	PARVA	Factor3
ENSG00000162385	0.02388337440788746	Inhib.Pvalb	MAGOH	Factor3
ENSG00000258702	-0.01292235217988491	Inhib.Pvalb	AL137786.1	Factor3
ENSG00000172985	0.1194927990436554	Inhib.Pvalb	SH3RF3	Factor3
ENSG00000167085	-0.11300185322761536	Inhib.Pvalb	PHB	Factor3
ENSG00000000460	-0.12489688396453857	Inhib.Pvalb	C1orf112	Factor3
ENSG00000164808	-0.008283628150820732	Inhib.Pvalb	SPIDR	Factor3
ENSG00000277149	-0.06980040669441223	Inhib.Pvalb	TYW1B	Factor3
ENSG00000180398	-0.12165527045726776	Inhib.Pvalb	MCFD2	Factor3
ENSG00000231999	-0.040577199310064316	Inhib.Pvalb	LRRC8C-DT	Factor3
ENSG00000213424	-0.12594471871852875	Inhib.Pvalb	KRT222	Factor3
ENSG00000104490	-0.05894969776272774	Inhib.Pvalb	NCALD	Factor3
ENSG00000146223	0.04752250760793686	Inhib.Pvalb	RPL7L1	Factor3
ENSG00000284634	-0.035260070115327835	Inhib.Pvalb	AC092821.3	Factor3
ENSG00000166441	0.14371465146541595	Inhib.Pvalb	RPL27A	Factor3
ENSG00000157827	-0.09854204207658768	Inhib.Pvalb	FMNL2	Factor3
ENSG00000287225	0.14036084711551666	Inhib.Pvalb	Z84468.2	Factor3
ENSG00000196189	0.0928206741809845	Inhib.Pvalb	SEMA4A	Factor3
ENSG00000113013	0.045386672019958496	Inhib.Pvalb	HSPA9	Factor3
ENSG00000160072	0.11775600910186768	Inhib.Pvalb	ATAD3B	Factor3
ENSG00000168077	-0.024168891832232475	Inhib.Pvalb	SCARA3	Factor3
ENSG00000076351	0.050721004605293274	Inhib.Pvalb	SLC46A1	Factor3
ENSG00000285940	0.08503271639347076	Inhib.Pvalb	AC009899.1	Factor3
ENSG00000160299	-0.041593726724386215	Inhib.Pvalb	PCNT	Factor3
ENSG00000135069	-0.19005225598812103	Inhib.Pvalb	PSAT1	Factor3
ENSG00000184408	-0.1099766418337822	Inhib.Pvalb	KCND2	Factor3
ENSG00000122565	0.009268846362829208	Inhib.Pvalb	CBX3	Factor3
ENSG00000218336	-0.04734263941645622	Inhib.Pvalb	TENM3	Factor3
ENSG00000156042	0.044720567762851715	Inhib.Pvalb	CFAP70	Factor3
ENSG00000197020	0.01989814080297947	Inhib.Pvalb	ZNF100	Factor3
ENSG00000173992	-0.16491344571113586	Inhib.Pvalb	CCS	Factor3
ENSG00000077782	-0.0675109475851059	Inhib.Pvalb	FGFR1	Factor3
ENSG00000132275	-0.06147909164428711	Inhib.Pvalb	RRP8	Factor3
ENSG00000152990	-0.14953750371932983	Inhib.Pvalb	ADGRA3	Factor3
ENSG00000224940	-0.07151337713003159	Inhib.Pvalb	PRRT4	Factor3
ENSG00000250156	-0.005193931050598621	Inhib.Pvalb	LINC02060	Factor3
ENSG00000135951	-0.048696763813495636	Inhib.Pvalb	TSGA10	Factor3
ENSG00000168702	0.0036587489303201437	Inhib.Pvalb	LRP1B	Factor3
ENSG00000151779	-0.030741294845938683	Inhib.Pvalb	NBAS	Factor3
ENSG00000110987	0.11596319824457169	Inhib.Pvalb	BCL7A	Factor3
ENSG00000104907	-0.09285727143287659	Inhib.Pvalb	TRMT1	Factor3
ENSG00000178105	-0.013532481156289577	Inhib.Pvalb	DDX10	Factor3
ENSG00000108424	0.08549027889966965	Inhib.Pvalb	KPNB1	Factor3
ENSG00000242242	0.04363740235567093	Inhib.Pvalb	NECTIN3-AS1	Factor3
ENSG00000164105	-0.1400759518146515	Inhib.Pvalb	SAP30	Factor3
ENSG00000256537	-0.1561879813671112	Inhib.Pvalb	SMIM10L1	Factor3
ENSG00000163931	-0.013882050290703773	Inhib.Pvalb	TKT	Factor3
ENSG00000156206	0.1336662918329239	Inhib.Pvalb	CFAP161	Factor3
ENSG00000006377	0.2878946363925934	Inhib.Pvalb	DLX6	Factor3
ENSG00000180992	-0.2449301928281784	Inhib.Pvalb	MRPL14	Factor3
ENSG00000099957	0.014917255379259586	Inhib.Pvalb	P2RX6	Factor3
ENSG00000177951	-0.028391100466251373	Inhib.Pvalb	BET1L	Factor3
ENSG00000144847	-0.08281891793012619	Inhib.Pvalb	IGSF11	Factor3
ENSG00000166595	0.16297321021556854	Inhib.Pvalb	CIAO2B	Factor3
ENSG00000154118	0.22997114062309265	Inhib.Pvalb	JPH3	Factor3
ENSG00000168003	0.014106262475252151	Inhib.Pvalb	SLC3A2	Factor3
ENSG00000123815	-0.0015393431531265378	Inhib.Pvalb	COQ8B	Factor3
ENSG00000116254	0.29663705825805664	Inhib.Pvalb	CHD5	Factor3
ENSG00000160963	0.18282879889011383	Inhib.Pvalb	COL26A1	Factor3
ENSG00000258302	0.1417292058467865	Inhib.Pvalb	AC025034.1	Factor3
ENSG00000165716	0.04363250732421875	Inhib.Pvalb	DIPK1B	Factor3
ENSG00000205209	-0.15830443799495697	Inhib.Pvalb	SCGB2B2	Factor3
ENSG00000133107	-0.028887981548905373	Inhib.Pvalb	TRPC4	Factor3
ENSG00000148057	0.009395069442689419	Inhib.Pvalb	IDNK	Factor3
ENSG00000206560	-0.0576230064034462	Inhib.Pvalb	ANKRD28	Factor3
ENSG00000101138	0.13149602711200714	Inhib.Pvalb	CSTF1	Factor3
ENSG00000119685	-0.17180976271629333	Inhib.Pvalb	TTLL5	Factor3
ENSG00000167397	0.11054526269435883	Inhib.Pvalb	VKORC1	Factor3
ENSG00000171603	0.11375673860311508	Inhib.Pvalb	CLSTN1	Factor3
ENSG00000198218	0.2522429823875427	Inhib.Pvalb	QRICH1	Factor3
ENSG00000111961	0.06434591859579086	Inhib.Pvalb	SASH1	Factor3
ENSG00000169764	-0.016354767605662346	Inhib.Pvalb	UGP2	Factor3
ENSG00000143748	0.10337284207344055	Inhib.Pvalb	NVL	Factor3
ENSG00000079277	-0.12416975200176239	Inhib.Pvalb	MKNK1	Factor3
ENSG00000153904	0.06442567706108093	Inhib.Pvalb	DDAH1	Factor3
ENSG00000136014	-0.2090010941028595	Inhib.Pvalb	USP44	Factor3
ENSG00000105605	-0.1057916209101677	Inhib.Pvalb	CACNG7	Factor3
ENSG00000125703	0.07206524908542633	Inhib.Pvalb	ATG4C	Factor3
ENSG00000215475	0.12388152629137039	Inhib.Pvalb	SIAH3	Factor3
ENSG00000196459	0.2752752900123596	Inhib.Pvalb	TRAPPC2	Factor3
ENSG00000174996	0.02772313915193081	Inhib.Pvalb	KLC2	Factor3
ENSG00000147119	0.16239474713802338	Inhib.Pvalb	CHST7	Factor3
ENSG00000223501	0.08391183614730835	Inhib.Pvalb	VPS52	Factor3
ENSG00000178913	-0.019677983596920967	Inhib.Pvalb	TAF7	Factor3
ENSG00000092068	-0.0892796739935875	Inhib.Pvalb	SLC7A8	Factor3
ENSG00000116991	-0.004849238786846399	Inhib.Pvalb	SIPA1L2	Factor3
ENSG00000225733	0.18458189070224762	Inhib.Pvalb	FGD5-AS1	Factor3
ENSG00000205981	-0.0495685338973999	Inhib.Pvalb	DNAJC19	Factor3
ENSG00000168724	-0.06664107739925385	Inhib.Pvalb	DNAJC21	Factor3
ENSG00000002746	-0.0035049004945904016	Inhib.Pvalb	HECW1	Factor3
ENSG00000204370	0.0914793387055397	Inhib.Pvalb	SDHD	Factor3
ENSG00000034152	-0.06065603345632553	Inhib.Pvalb	MAP2K3	Factor3
ENSG00000130402	0.24216775596141815	Inhib.Pvalb	ACTN4	Factor3
ENSG00000198586	-0.10216328501701355	Inhib.Pvalb	TLK1	Factor3
ENSG00000172878	-0.26940542459487915	Inhib.Pvalb	METAP1D	Factor3
ENSG00000254990	0.19989065825939178	Inhib.Pvalb	AP001781.1	Factor3
ENSG00000145912	0.09143330901861191	Inhib.Pvalb	NHP2	Factor3
ENSG00000151883	-0.07741647213697433	Inhib.Pvalb	PARP8	Factor3
ENSG00000182621	0.04737715795636177	Inhib.Pvalb	PLCB1	Factor3
ENSG00000108861	0.030247598886489868	Inhib.Pvalb	DUSP3	Factor3
ENSG00000111860	-0.07911046594381332	Inhib.Pvalb	CEP85L	Factor3
ENSG00000070961	0.20124085247516632	Inhib.Pvalb	ATP2B1	Factor3
ENSG00000227863	0.044979277998209	Inhib.Pvalb	AC002383.1	Factor3
ENSG00000214050	0.15180647373199463	Inhib.Pvalb	FBXO16	Factor3
ENSG00000259755	-0.011547176167368889	Inhib.Pvalb	AC090907.2	Factor3
ENSG00000255571	7.045350503176451e-4	Inhib.Pvalb	MIR9-3HG	Factor3
ENSG00000106686	0.14154283702373505	Inhib.Pvalb	SPATA6L	Factor3
ENSG00000091137	-0.0697520449757576	Inhib.Pvalb	SLC26A4	Factor3
ENSG00000182256	-0.067241668701171875	Inhib.Pvalb	GABRG3	Factor3
ENSG00000031691	0.06662353128194809	Inhib.Pvalb	CENPQ	Factor3
ENSG00000154262	-0.20420770347118378	Inhib.Pvalb	ABCA6	Factor3
ENSG00000036054	-0.012861613184213638	Inhib.Pvalb	TBC1D23	Factor3
ENSG00000064651	-0.19523997604846954	Inhib.Pvalb	SLC12A2	Factor3
ENSG00000182197	0.10100752115249634	Inhib.Pvalb	EXT1	Factor3
ENSG00000286084	0.07685799896717072	Inhib.Pvalb	AL096794.1	Factor3
ENSG00000006652	-0.11142384260892868	Inhib.Pvalb	IFRD1	Factor3
ENSG00000111832	0.003112700069323182	Inhib.Pvalb	RWDD1	Factor3
ENSG00000101463	0.0031163753010332584	Inhib.Pvalb	SYNDIG1	Factor3
ENSG00000156482	0.03455538675189018	Inhib.Pvalb	RPL30	Factor3
ENSG00000215424	-0.031068067997694016	Inhib.Pvalb	MCM3AP-AS1	Factor3
ENSG00000160191	-0.09755559265613556	Inhib.Pvalb	PDE9A	Factor3
ENSG00000090013	1.416532031726092e-4	Inhib.Pvalb	BLVRB	Factor3
ENSG00000100077	0.06880399584770203	Inhib.Pvalb	GRK3	Factor3
ENSG00000153037	-0.1245097815990448	Inhib.Pvalb	SRP19	Factor3
ENSG00000071889	0.11497614532709122	Inhib.Pvalb	FAM3A	Factor3
ENSG00000158158	0.021607814356684685	Inhib.Pvalb	CNNM4	Factor3
ENSG00000111052	0.05387089028954506	Inhib.Pvalb	LIN7A	Factor3
ENSG00000166971	0.07945428043603897	Inhib.Pvalb	AKTIP	Factor3
ENSG00000167680	0.127745121717453	Inhib.Pvalb	SEMA6B	Factor3
ENSG00000130590	0.17949098348617554	Inhib.Pvalb	SAMD10	Factor3
ENSG00000251562	-0.08249974250793457	Inhib.Pvalb	MALAT1	Factor3
ENSG00000085871	-0.2582613527774811	Inhib.Pvalb	MGST2	Factor3
ENSG00000100083	0.015549929812550545	Inhib.Pvalb	GGA1	Factor3
ENSG00000180730	0.05668682977557182	Inhib.Pvalb	SHISA2	Factor3
ENSG00000116981	0.025331808254122734	Inhib.Pvalb	NT5C1A	Factor3
ENSG00000107130	0.22547398507595062	Inhib.Pvalb	NCS1	Factor3
ENSG00000113456	-0.22063857316970825	Inhib.Pvalb	RAD1	Factor3
ENSG00000197892	-0.00865437462925911	Inhib.Pvalb	KIF13B	Factor3
ENSG00000112232	0.04377927631139755	Inhib.Pvalb	KHDRBS2	Factor3
ENSG00000112530	0.11135397851467133	Inhib.Pvalb	PACRG	Factor3
ENSG00000163171	-0.011046472936868668	Inhib.Pvalb	CDC42EP3	Factor3
ENSG00000176204	-0.032971981912851334	Inhib.Pvalb	LRRTM4	Factor3
ENSG00000164180	-0.036677923053503036	Inhib.Pvalb	TMEM161B	Factor3
ENSG00000272047	0.03615274652838707	Inhib.Pvalb	GTF2H5	Factor3
ENSG00000154263	-0.07989826053380966	Inhib.Pvalb	ABCA10	Factor3
ENSG00000143537	-0.09703908860683441	Inhib.Pvalb	ADAM15	Factor3
ENSG00000153253	0.06482619792222977	Inhib.Pvalb	SCN3A	Factor3
ENSG00000167186	0.051150914281606674	Inhib.Pvalb	COQ7	Factor3
ENSG00000183654	0.10132564604282379	Inhib.Pvalb	MARCH11	Factor3
ENSG00000113161	-0.031065678223967552	Inhib.Pvalb	HMGCR	Factor3
ENSG00000100804	0.12025574594736099	Inhib.Pvalb	PSMB5	Factor3
ENSG00000176386	-0.00667156046256423	Inhib.Pvalb	CDC26	Factor3
ENSG00000102030	0.1041656956076622	Inhib.Pvalb	NAA10	Factor3
ENSG00000231925	0.032508544623851776	Inhib.Pvalb	TAPBP	Factor3
ENSG00000006062	-0.029587559401988983	Inhib.Pvalb	MAP3K14	Factor3
ENSG00000140743	-0.05235104635357857	Inhib.Pvalb	CDR2	Factor3
ENSG00000145375	-0.10959301888942719	Inhib.Pvalb	SPATA5	Factor3
ENSG00000166979	0.0038219045381993055	Inhib.Pvalb	EVA1C	Factor3
ENSG00000152620	0.13276663422584534	Inhib.Pvalb	NADK2	Factor3
ENSG00000100167	0.16313570737838745	Inhib.Pvalb	SEPTIN3	Factor3
ENSG00000073712	0.2753463089466095	Inhib.Pvalb	FERMT2	Factor3
ENSG00000105793	0.06902533769607544	Inhib.Pvalb	GTPBP10	Factor3
ENSG00000166340	-0.06640573590993881	Inhib.Pvalb	TPP1	Factor3
ENSG00000173166	0.15530648827552795	Inhib.Pvalb	RAPH1	Factor3
ENSG00000158301	0.04761962220072746	Inhib.Pvalb	GPRASP2	Factor3
ENSG00000139826	-0.10958830267190933	Inhib.Pvalb	ABHD13	Factor3
ENSG00000197748	0.038502197712659836	Inhib.Pvalb	CFAP43	Factor3
ENSG00000057468	0.054009515792131424	Inhib.Pvalb	MSH4	Factor3
ENSG00000143036	0.09299976378679276	Inhib.Pvalb	SLC44A3	Factor3
ENSG00000144395	-0.005827852059155703	Inhib.Pvalb	CCDC150	Factor3
ENSG00000122042	0.017332058399915695	Inhib.Pvalb	UBL3	Factor3
ENSG00000129636	1.982060493901372e-4	Inhib.Pvalb	ITFG1	Factor3
ENSG00000116783	0.018094442784786224	Inhib.Pvalb	TNNI3K	Factor3
ENSG00000109452	0.09419446438550949	Inhib.Pvalb	INPP4B	Factor3
ENSG00000155962	0.1260393261909485	Inhib.Pvalb	CLIC2	Factor3
ENSG00000100784	-0.008625305257737637	Inhib.Pvalb	RPS6KA5	Factor3
ENSG00000143553	0.05631091445684433	Inhib.Pvalb	SNAPIN	Factor3
ENSG00000125901	-0.03852437436580658	Inhib.Pvalb	MRPS26	Factor3
ENSG00000135299	-0.021112173795700073	Inhib.Pvalb	ANKRD6	Factor3
ENSG00000017260	-0.026532376185059547	Inhib.Pvalb	ATP2C1	Factor3
ENSG00000182253	-0.013523174449801445	Inhib.Pvalb	SYNM	Factor3
ENSG00000286863	0.07054907828569412	Inhib.Pvalb	AL513166.1	Factor3
ENSG00000153714	-0.22187231481075287	Inhib.Pvalb	LURAP1L	Factor3
ENSG00000139974	-0.25388914346694946	Inhib.Pvalb	SLC38A6	Factor3
ENSG00000105866	0.04726129397749901	Inhib.Pvalb	SP4	Factor3
ENSG00000105426	0.04034332185983658	Inhib.Pvalb	PTPRS	Factor3
ENSG00000169047	-0.038352664560079575	Inhib.Pvalb	IRS1	Factor3
ENSG00000163873	-0.06779874116182327	Inhib.Pvalb	GRIK3	Factor3
ENSG00000196275	0.11112130433320999	Inhib.Pvalb	GTF2IRD2	Factor3
ENSG00000145246	-0.13572277128696442	Inhib.Pvalb	ATP10D	Factor3
ENSG00000049449	-0.04507084935903549	Inhib.Pvalb	RCN1	Factor3
ENSG00000136379	0.07239323109388351	Inhib.Pvalb	ABHD17C	Factor3
ENSG00000010322	-0.0297708623111248	Inhib.Pvalb	NISCH	Factor3
ENSG00000187605	0.017249127849936485	Inhib.Pvalb	TET3	Factor3
ENSG00000134775	-0.17048943042755127	Inhib.Pvalb	FHOD3	Factor3
ENSG00000111224	-0.11130417883396149	Inhib.Pvalb	PARP11	Factor3
ENSG00000213983	-0.01302319299429655	Inhib.Pvalb	AP1G2	Factor3
ENSG00000231113	0.1079862043261528	Inhib.Pvalb	AL035587.1	Factor3
ENSG00000157870	0.16001185774803162	Inhib.Pvalb	PRXL2B	Factor3
ENSG00000231769	0.012419951148331165	Inhib.Pvalb	AL035701.1	Factor3
ENSG00000196208	0.010758109390735626	Inhib.Pvalb	GREB1	Factor3
ENSG00000080371	0.006003608927130699	Inhib.Pvalb	RAB21	Factor3
ENSG00000232233	0.0780363529920578	Inhib.Pvalb	LINC02043	Factor3
ENSG00000243667	0.1518981158733368	Inhib.Pvalb	WDR92	Factor3
ENSG00000100941	-0.0707196593284607	Inhib.Pvalb	PNN	Factor3
ENSG00000196361	0.2058320790529251	Inhib.Pvalb	ELAVL3	Factor3
ENSG00000188981	0.08179619908332825	Inhib.Pvalb	MSANTD1	Factor3
ENSG00000198373	0.11978144198656082	Inhib.Pvalb	WWP2	Factor3
ENSG00000170365	0.017586156725883484	Inhib.Pvalb	SMAD1	Factor3
ENSG00000055950	-0.016431255266070366	Inhib.Pvalb	MRPL43	Factor3
ENSG00000127585	-0.068015918135643	Inhib.Pvalb	FBXL16	Factor3
ENSG00000107242	-0.048161644488573074	Inhib.Pvalb	PIP5K1B	Factor3
ENSG00000133597	-0.014177875593304634	Inhib.Pvalb	ADCK2	Factor3
ENSG00000100221	0.07105967402458191	Inhib.Pvalb	JOSD1	Factor3
ENSG00000270059	0.13143806159496307	Inhib.Pvalb	AC121493.1	Factor3
ENSG00000105429	0.17114797234535217	Inhib.Pvalb	MEGF8	Factor3
ENSG00000116141	0.055911585688591	Inhib.Pvalb	MARK1	Factor3
ENSG00000141127	-0.11622217297554016	Inhib.Pvalb	PRPSAP2	Factor3
ENSG00000273156	0.141224205493927	Inhib.Pvalb	AC124016.2	Factor3
ENSG00000162512	0.14047716557979584	Inhib.Pvalb	SDC3	Factor3
ENSG00000134882	0.13375595211982727	Inhib.Pvalb	UBAC2	Factor3
ENSG00000197872	0.21337950229644775	Inhib.Pvalb	FAM49A	Factor3
ENSG00000127445	-0.03186066448688507	Inhib.Pvalb	PIN1	Factor3
ENSG00000176658	-0.09551851451396942	Inhib.Pvalb	MYO1D	Factor3
ENSG00000106025	0.059433404356241226	Inhib.Pvalb	TSPAN12	Factor3
ENSG00000166575	-0.06125796213746071	Inhib.Pvalb	TMEM135	Factor3
ENSG00000237310	-0.02786429412662983	Inhib.Pvalb	AC008267.5	Factor3
ENSG00000234997	0.07241984456777573	Inhib.Pvalb	AC016745.1	Factor3
ENSG00000184677	-0.18235349655151367	Inhib.Pvalb	ZBTB40	Factor3
ENSG00000177614	-0.09514123946428299	Inhib.Pvalb	PGBD5	Factor3
ENSG00000116128	0.0032123930286616087	Inhib.Pvalb	BCL9	Factor3
ENSG00000111850	-0.24297462403774261	Inhib.Pvalb	SMIM8	Factor3
ENSG00000211584	0.0012568512465804815	Inhib.Pvalb	SLC48A1	Factor3
ENSG00000164175	-0.044806212186813354	Inhib.Pvalb	SLC45A2	Factor3
ENSG00000023516	0.08590636402368546	Inhib.Pvalb	AKAP11	Factor3
ENSG00000186377	-0.15496110916137695	Inhib.Pvalb	CYP4X1	Factor3
ENSG00000124702	-0.017759965732693672	Inhib.Pvalb	KLHDC3	Factor3
ENSG00000112599	0.03750577196478844	Inhib.Pvalb	GUCA1B	Factor3
ENSG00000169169	-0.052827153354883194	Inhib.Pvalb	CPT1C	Factor3
ENSG00000204843	-0.0038912363816052675	Inhib.Pvalb	DCTN1	Factor3
ENSG00000145147	0.002212312538176775	Inhib.Pvalb	SLIT2	Factor3
ENSG00000177683	0.15769246220588684	Inhib.Pvalb	THAP5	Factor3
ENSG00000179218	0.14316722750663757	Inhib.Pvalb	CALR	Factor3
ENSG00000173406	-0.05763956159353256	Inhib.Pvalb	DAB1	Factor3
ENSG00000139697	0.06595783680677414	Inhib.Pvalb	SBNO1	Factor3
ENSG00000168675	0.07838784158229828	Inhib.Pvalb	LDLRAD4	Factor3
ENSG00000182836	-0.09065708518028259	Inhib.Pvalb	PLCXD3	Factor3
ENSG00000123575	0.022564377635717392	Inhib.Pvalb	FAM199X	Factor3
ENSG00000136273	-0.31710144877433777	Inhib.Pvalb	HUS1	Factor3
ENSG00000165338	0.035625312477350235	Inhib.Pvalb	HECTD2	Factor3
ENSG00000134779	0.12659341096878052	Inhib.Pvalb	TPGS2	Factor3
ENSG00000076513	0.10598840564489365	Inhib.Pvalb	ANKRD13A	Factor3
ENSG00000122376	0.027051441371440887	Inhib.Pvalb	SHLD2	Factor3
ENSG00000251279	-0.012674253433942795	Inhib.Pvalb	SMIM15-AS1	Factor3
ENSG00000052795	-0.043863117694854736	Inhib.Pvalb	FNIP2	Factor3
ENSG00000256223	-0.037641458213329315	Inhib.Pvalb	ZNF10	Factor3
ENSG00000104341	0.09332107752561569	Inhib.Pvalb	LAPTM4B	Factor3
ENSG00000100023	0.16776612401008606	Inhib.Pvalb	PPIL2	Factor3
ENSG00000183155	0.005373963620513678	Inhib.Pvalb	RABIF	Factor3
ENSG00000123094	-0.18931855261325836	Inhib.Pvalb	RASSF8	Factor3
ENSG00000179262	0.17830879986286163	Inhib.Pvalb	RAD23A	Factor3
ENSG00000188419	0.013584621250629425	Inhib.Pvalb	CHM	Factor3
ENSG00000172992	-0.014592902734875679	Inhib.Pvalb	DCAKD	Factor3
ENSG00000174099	0.045869965106248856	Inhib.Pvalb	MSRB3	Factor3
ENSG00000168056	0.12939061224460602	Inhib.Pvalb	LTBP3	Factor3
ENSG00000172534	-0.005514932796359062	Inhib.Pvalb	HCFC1	Factor3
ENSG00000092531	0.044855136424303055	Inhib.Pvalb	SNAP23	Factor3
ENSG00000234327	0.051998768001794815	Inhib.Pvalb	AC012146.1	Factor3
ENSG00000103150	-0.01320994459092617	Inhib.Pvalb	MLYCD	Factor3
ENSG00000111218	-0.029868992045521736	Inhib.Pvalb	PRMT8	Factor3
ENSG00000175040	0.023589229211211205	Inhib.Pvalb	CHST2	Factor3
ENSG00000234350	-0.1264687180519104	Inhib.Pvalb	AC007405.1	Factor3
ENSG00000205476	0.07356080412864685	Inhib.Pvalb	CCDC85C	Factor3
ENSG00000105875	-0.25479841232299805	Inhib.Pvalb	WDR91	Factor3
ENSG00000101977	-0.02270955964922905	Inhib.Pvalb	MCF2	Factor3
ENSG00000185742	0.11203328520059586	Inhib.Pvalb	C11orf87	Factor3
ENSG00000102893	0.052286259829998016	Inhib.Pvalb	PHKB	Factor3
ENSG00000196449	-0.11479609459638596	Inhib.Pvalb	YRDC	Factor3
ENSG00000123600	-0.0906914547085762	Inhib.Pvalb	METTL8	Factor3
ENSG00000128683	0.01523820124566555	Inhib.Pvalb	GAD1	Factor3
ENSG00000168246	-0.09123589098453522	Inhib.Pvalb	UBTD2	Factor3
ENSG00000127481	-0.06713654845952988	Inhib.Pvalb	UBR4	Factor3
ENSG00000109320	-0.04681990668177605	Inhib.Pvalb	NFKB1	Factor3
ENSG00000170915	0.03015516884624958	Inhib.Pvalb	PAQR8	Factor3
ENSG00000237651	0.03202946484088898	Inhib.Pvalb	C2orf74	Factor3
ENSG00000166402	0.10116364061832428	Inhib.Pvalb	TUB	Factor3
ENSG00000237489	0.08462099730968475	Inhib.Pvalb	C10orf143	Factor3
ENSG00000120805	0.13228796422481537	Inhib.Pvalb	ARL1	Factor3
ENSG00000141012	0.07000448554754257	Inhib.Pvalb	GALNS	Factor3
ENSG00000103168	-0.1520969122648239	Inhib.Pvalb	TAF1C	Factor3
ENSG00000197063	0.22169621288776398	Inhib.Pvalb	MAFG	Factor3
ENSG00000117461	0.18040305376052856	Inhib.Pvalb	PIK3R3	Factor3
ENSG00000134056	-0.028206583112478256	Inhib.Pvalb	MRPS36	Factor3
ENSG00000119772	0.12926654517650604	Inhib.Pvalb	DNMT3A	Factor3
ENSG00000086666	-0.018065065145492554	Inhib.Pvalb	ZFAND6	Factor3
ENSG00000154229	0.004990509245544672	Inhib.Pvalb	PRKCA	Factor3
ENSG00000144659	-0.10231738537549973	Inhib.Pvalb	SLC25A38	Factor3
ENSG00000188747	-0.15736550092697144	Inhib.Pvalb	NOXA1	Factor3
ENSG00000175548	0.1586616486310959	Inhib.Pvalb	ALG10B	Factor3
ENSG00000124171	-0.006739529315382242	Inhib.Pvalb	PARD6B	Factor3
ENSG00000057704	-0.04939782992005348	Inhib.Pvalb	TMCC3	Factor3
ENSG00000154144	-0.1770014464855194	Inhib.Pvalb	TBRG1	Factor3
ENSG00000084463	0.16479143500328064	Inhib.Pvalb	WBP11	Factor3
ENSG00000091513	-0.09276539832353592	Inhib.Pvalb	TF	Factor3
ENSG00000248487	0.02069823071360588	Inhib.Pvalb	ABHD14A	Factor3
ENSG00000092203	0.050586946308612823	Inhib.Pvalb	TOX4	Factor3
ENSG00000068120	0.10752181708812714	Inhib.Pvalb	COASY	Factor3
ENSG00000176945	0.06609684228897095	Inhib.Pvalb	MUC20	Factor3
ENSG00000181744	-0.0646601989865303	Inhib.Pvalb	DIPK2A	Factor3
ENSG00000287842	0.08340045064687729	Inhib.Pvalb	AL161714.1	Factor3
ENSG00000130332	0.01706990972161293	Inhib.Pvalb	LSM7	Factor3
ENSG00000151690	-0.03939104452729225	Inhib.Pvalb	MFSD6	Factor3
ENSG00000151136	0.028012927621603012	Inhib.Pvalb	BTBD11	Factor3
ENSG00000006831	-0.2828226685523987	Inhib.Pvalb	ADIPOR2	Factor3
ENSG00000109184	-0.015479889698326588	Inhib.Pvalb	DCUN1D4	Factor3
ENSG00000168785	0.11439117789268494	Inhib.Pvalb	TSPAN5	Factor3
ENSG00000204977	0.0030725470278412104	Inhib.Pvalb	TRIM13	Factor3
ENSG00000081377	-0.22286060452461243	Inhib.Pvalb	CDC14B	Factor3
ENSG00000166073	0.12011151760816574	Inhib.Pvalb	GPR176	Factor3
ENSG00000155980	0.1387394815683365	Inhib.Pvalb	KIF5A	Factor3
ENSG00000149547	-0.06582024693489075	Inhib.Pvalb	EI24	Factor3
ENSG00000174446	-0.023575374856591225	Inhib.Pvalb	SNAPC5	Factor3
ENSG00000135976	-0.13121016323566437	Inhib.Pvalb	ANKRD36	Factor3
ENSG00000133460	-0.030941205099225044	Inhib.Pvalb	SLC2A11	Factor3
ENSG00000176155	0.14508789777755737	Inhib.Pvalb	CCDC57	Factor3
ENSG00000142892	0.12608098983764648	Inhib.Pvalb	PIGK	Factor3
ENSG00000106125	-0.122133769094944	Inhib.Pvalb	MINDY4	Factor3
ENSG00000134146	0.03923590108752251	Inhib.Pvalb	DPH6	Factor3
ENSG00000002549	0.003948674071580172	Inhib.Pvalb	LAP3	Factor3
ENSG00000142408	0.16826266050338745	Inhib.Pvalb	CACNG8	Factor3
ENSG00000108061	0.04193117842078209	Inhib.Pvalb	SHOC2	Factor3
ENSG00000140455	0.018279317766427994	Inhib.Pvalb	USP3	Factor3
ENSG00000066827	-0.006311568431556225	Inhib.Pvalb	ZFAT	Factor3
ENSG00000172493	-0.019606180489063263	Inhib.Pvalb	AFF1	Factor3
ENSG00000130822	0.0288230050355196	Inhib.Pvalb	PNCK	Factor3
ENSG00000132842	-0.07481808960437775	Inhib.Pvalb	AP3B1	Factor3
ENSG00000196511	0.03190471976995468	Inhib.Pvalb	TPK1	Factor3
ENSG00000081019	0.07705248892307281	Inhib.Pvalb	RSBN1	Factor3
ENSG00000135549	0.1326267570257187	Inhib.Pvalb	PKIB	Factor3
ENSG00000159753	0.05710176005959511	Inhib.Pvalb	CARMIL2	Factor3
ENSG00000165417	-0.01931671053171158	Inhib.Pvalb	GTF2A1	Factor3
ENSG00000159840	0.08364909887313843	Inhib.Pvalb	ZYX	Factor3
ENSG00000242593	0.021911174058914185	Inhib.Pvalb	AC006148.1	Factor3
ENSG00000132330	-0.19861440360546112	Inhib.Pvalb	SCLY	Factor3
ENSG00000197579	-0.07914165407419205	Inhib.Pvalb	TOPORS	Factor3
ENSG00000148948	-0.18898260593414307	Inhib.Pvalb	LRRC4C	Factor3
ENSG00000287360	0.034628383815288544	Inhib.Pvalb	AC006296.3	Factor3
ENSG00000010318	-0.09308041632175446	Inhib.Pvalb	PHF7	Factor3
ENSG00000114107	-0.22437632083892822	Inhib.Pvalb	CEP70	Factor3
ENSG00000129559	0.05936742573976517	Inhib.Pvalb	NEDD8	Factor3
ENSG00000173208	-0.21001975238323212	Inhib.Pvalb	ABCD2	Factor3
ENSG00000232825	0.04139821603894234	Inhib.Pvalb	AL445433.2	Factor3
ENSG00000181852	-0.006691678427159786	Inhib.Pvalb	RNF41	Factor3
ENSG00000067842	-0.10356387495994568	Inhib.Pvalb	ATP2B3	Factor3
ENSG00000153113	0.021317346021533012	Inhib.Pvalb	CAST	Factor3
ENSG00000153291	-0.18929167091846466	Inhib.Pvalb	SLC25A27	Factor3
ENSG00000115073	-0.04118788242340088	Inhib.Pvalb	ACTR1B	Factor3
ENSG00000145241	0.12346077710390091	Inhib.Pvalb	CENPC	Factor3
ENSG00000223910	-0.010922623798251152	Inhib.Pvalb	ZNF32-AS3	Factor3
ENSG00000071859	0.04743200168013573	Inhib.Pvalb	FAM50A	Factor3
ENSG00000272168	0.06519333273172379	Inhib.Pvalb	CASC15	Factor3
ENSG00000172244	0.15243478119373322	Inhib.Pvalb	C5orf34	Factor3
ENSG00000114670	0.020253539085388184	Inhib.Pvalb	NEK11	Factor3
ENSG00000185019	0.02581336535513401	Inhib.Pvalb	UBOX5	Factor3
ENSG00000287976	0.0864415392279625	Inhib.Pvalb	AL445123.2	Factor3
ENSG00000187079	-0.045055825263261795	Inhib.Pvalb	TEAD1	Factor3
ENSG00000117600	0.04346716031432152	Inhib.Pvalb	PLPPR4	Factor3
ENSG00000005469	-0.2147032916545868	Inhib.Pvalb	CROT	Factor3
ENSG00000130347	0.08504334092140198	Inhib.Pvalb	RTN4IP1	Factor3
ENSG00000198929	-0.06301208585500717	Inhib.Pvalb	NOS1AP	Factor3
ENSG00000198824	0.215657576918602	Inhib.Pvalb	CHAMP1	Factor3
ENSG00000089335	-0.08820770680904388	Inhib.Pvalb	ZNF302	Factor3
ENSG00000118369	-0.049831729382276535	Inhib.Pvalb	USP35	Factor3
ENSG00000084444	0.1123536005616188	Inhib.Pvalb	FAM234B	Factor3
ENSG00000187957	-0.027549458667635918	Inhib.Pvalb	DNER	Factor3
ENSG00000143797	0.032857976853847504	Inhib.Pvalb	MBOAT2	Factor3
ENSG00000236859	0.1739703267812729	Inhib.Pvalb	NIFK-AS1	Factor3
ENSG00000156076	-0.030732901766896248	Inhib.Pvalb	WIF1	Factor3
ENSG00000168906	-0.06256809085607529	Inhib.Pvalb	MAT2A	Factor3
ENSG00000151466	-0.10963122546672821	Inhib.Pvalb	SCLT1	Factor3
ENSG00000136002	0.03308151289820671	Inhib.Pvalb	ARHGEF4	Factor3
ENSG00000115365	-0.1810792237520218	Inhib.Pvalb	LANCL1	Factor3
ENSG00000172239	-0.043362200260162354	Inhib.Pvalb	PAIP1	Factor3
ENSG00000176845	0.10114558786153793	Inhib.Pvalb	METRNL	Factor3
ENSG00000239697	-0.05389923229813576	Inhib.Pvalb	TNFSF12	Factor3
ENSG00000099889	-0.06376700848340988	Inhib.Pvalb	ARVCF	Factor3
ENSG00000134440	0.14365310966968536	Inhib.Pvalb	NARS	Factor3
ENSG00000189227	0.09641753137111664	Inhib.Pvalb	C15orf61	Factor3
ENSG00000163728	-0.20396260917186737	Inhib.Pvalb	TTC14	Factor3
ENSG00000186594	-0.3911355137825012	Inhib.Pvalb	MIR22HG	Factor3
ENSG00000114544	0.19202092289924622	Inhib.Pvalb	SLC41A3	Factor3
ENSG00000287562	0.040635962039232254	Inhib.Pvalb	AL109615.4	Factor3
ENSG00000182534	0.11215265840291977	Inhib.Pvalb	MXRA7	Factor3
ENSG00000174405	-0.11645562201738358	Inhib.Pvalb	LIG4	Factor3
ENSG00000172613	0.1877164989709854	Inhib.Pvalb	RAD9A	Factor3
ENSG00000178965	0.08316187560558319	Inhib.Pvalb	ERICH3	Factor3
ENSG00000137218	-0.05210772156715393	Inhib.Pvalb	FRS3	Factor3
ENSG00000150687	0.26309365034103394	Inhib.Pvalb	PRSS23	Factor3
ENSG00000186566	-0.1185884028673172	Inhib.Pvalb	GPATCH8	Factor3
ENSG00000107140	0.08175636827945709	Inhib.Pvalb	TESK1	Factor3
ENSG00000136802	0.08970557153224945	Inhib.Pvalb	LRRC8A	Factor3
ENSG00000169554	0.17100578546524048	Inhib.Pvalb	ZEB2	Factor3
ENSG00000166068	0.07887482643127441	Inhib.Pvalb	SPRED1	Factor3
ENSG00000126217	-0.0807228609919548	Inhib.Pvalb	MCF2L	Factor3
ENSG00000138078	0.12283771485090256	Inhib.Pvalb	PREPL	Factor3
ENSG00000170860	0.11820628494024277	Inhib.Pvalb	LSM3	Factor3
ENSG00000173914	-0.06782471388578415	Inhib.Pvalb	RBM4B	Factor3
ENSG00000163629	0.17289461195468903	Inhib.Pvalb	PTPN13	Factor3
ENSG00000126457	0.0872555747628212	Inhib.Pvalb	PRMT1	Factor3
ENSG00000138190	0.03731556609272957	Inhib.Pvalb	EXOC6	Factor3
ENSG00000204463	0.08663193881511688	Inhib.Pvalb	BAG6	Factor3
ENSG00000047662	-0.08627002686262131	Inhib.Pvalb	FAM184B	Factor3
ENSG00000113356	-0.09273365885019302	Inhib.Pvalb	POLR3G	Factor3
ENSG00000115944	0.10108880698680878	Inhib.Pvalb	COX7A2L	Factor3
ENSG00000159685	0.03431656211614609	Inhib.Pvalb	CHCHD6	Factor3
ENSG00000241837	0.009781110100448132	Inhib.Pvalb	ATP5PO	Factor3
ENSG00000227110	-0.05428618565201759	Inhib.Pvalb	LMCD1-AS1	Factor3
ENSG00000104859	-0.07285900413990021	Inhib.Pvalb	CLASRP	Factor3
ENSG00000114779	-0.02657947689294815	Inhib.Pvalb	ABHD14B	Factor3
ENSG00000005448	-0.06339206546545029	Inhib.Pvalb	WDR54	Factor3
ENSG00000105583	0.16492632031440735	Inhib.Pvalb	WDR83OS	Factor3
ENSG00000196689	0.12284703552722931	Inhib.Pvalb	TRPV1	Factor3
ENSG00000187736	-0.17078270018100739	Inhib.Pvalb	NHEJ1	Factor3
ENSG00000186111	0.039148833602666855	Inhib.Pvalb	PIP5K1C	Factor3
ENSG00000085832	0.1299155354499817	Inhib.Pvalb	EPS15	Factor3
ENSG00000108175	0.010417287237942219	Inhib.Pvalb	ZMIZ1	Factor3
ENSG00000083312	-0.06806296110153198	Inhib.Pvalb	TNPO1	Factor3
ENSG00000184465	0.06471069157123566	Inhib.Pvalb	WDR27	Factor3
ENSG00000113966	-0.09516596049070358	Inhib.Pvalb	ARL6	Factor3
ENSG00000079819	-0.018372341990470886	Inhib.Pvalb	EPB41L2	Factor3
ENSG00000177169	-0.24823476374149323	Inhib.Pvalb	ULK1	Factor3
ENSG00000059122	-0.036677584052085876	Inhib.Pvalb	FLYWCH1	Factor3
ENSG00000167972	-0.16171279549598694	Inhib.Pvalb	ABCA3	Factor3
ENSG00000107798	0.08720648288726807	Inhib.Pvalb	LIPA	Factor3
ENSG00000101972	0.23966901004314423	Inhib.Pvalb	STAG2	Factor3
ENSG00000106772	-0.10076285898685455	Inhib.Pvalb	PRUNE2	Factor3
ENSG00000244968	0.1311677098274231	Inhib.Pvalb	LIFR-AS1	Factor3
ENSG00000198910	0.11724601686000824	Inhib.Pvalb	L1CAM	Factor3
ENSG00000197461	-0.0019166648853570223	Inhib.Pvalb	PDGFA	Factor3
ENSG00000164305	0.2640029191970825	Inhib.Pvalb	CASP3	Factor3
ENSG00000250519	-0.0029331620316952467	Inhib.Pvalb	AP002784.1	Factor3
ENSG00000117036	-2.9699408332817256e-4	Inhib.Pvalb	ETV3	Factor3
ENSG00000181827	-0.04603494703769684	Inhib.Pvalb	RFX7	Factor3
ENSG00000204116	-0.0049371253699064255	Inhib.Pvalb	CHIC1	Factor3
ENSG00000169604	-5.87768096011132e-4	Inhib.Pvalb	ANTXR1	Factor3
ENSG00000162736	0.20745998620986938	Inhib.Pvalb	NCSTN	Factor3
ENSG00000240875	-0.02850295603275299	Inhib.Pvalb	LINC00886	Factor3
ENSG00000164112	0.11467289179563522	Inhib.Pvalb	TMEM155	Factor3
ENSG00000188352	-0.08633998781442642	Inhib.Pvalb	FOCAD	Factor3
ENSG00000169251	0.007380531169474125	Inhib.Pvalb	NMD3	Factor3
ENSG00000166105	-0.09597329795360565	Inhib.Pvalb	GLB1L3	Factor3
ENSG00000006007	-0.012422197498381138	Inhib.Pvalb	GDE1	Factor3
ENSG00000168769	-0.0018391552148386836	Inhib.Pvalb	TET2	Factor3
ENSG00000227082	0.019306836649775505	Inhib.Pvalb	LINC02798	Factor3
ENSG00000108984	-0.006740523502230644	Inhib.Pvalb	MAP2K6	Factor3
ENSG00000150054	0.0748925432562828	Inhib.Pvalb	MPP7	Factor3
ENSG00000100591	0.1649363934993744	Inhib.Pvalb	AHSA1	Factor3
ENSG00000015479	0.12480276077985764	Inhib.Pvalb	MATR3	Factor3
ENSG00000080608	0.10776806622743607	Inhib.Pvalb	PUM3	Factor3
ENSG00000196628	0.16853997111320496	Inhib.Pvalb	TCF4	Factor3
ENSG00000215218	-0.019052838906645775	Inhib.Pvalb	UBE2QL1	Factor3
ENSG00000164603	0.10326394438743591	Inhib.Pvalb	BMT2	Factor3
ENSG00000106415	-0.01092441100627184	Inhib.Pvalb	GLCCI1	Factor3
ENSG00000214960	0.020611241459846497	Inhib.Pvalb	CRPPA	Factor3
ENSG00000187678	-0.22986352443695068	Inhib.Pvalb	SPRY4	Factor3
ENSG00000156253	0.048002440482378006	Inhib.Pvalb	RWDD2B	Factor3
ENSG00000139517	0.11908438801765442	Inhib.Pvalb	LNX2	Factor3
ENSG00000179933	-0.0469975471496582	Inhib.Pvalb	C14orf119	Factor3
ENSG00000277363	0.2412090301513672	Inhib.Pvalb	SRCIN1	Factor3
ENSG00000071537	-0.057167623192071915	Inhib.Pvalb	SEL1L	Factor3
ENSG00000196850	0.03556649386882782	Inhib.Pvalb	PPTC7	Factor3
ENSG00000146352	0.2144441306591034	Inhib.Pvalb	CLVS2	Factor3
ENSG00000185950	0.06006673350930214	Inhib.Pvalb	IRS2	Factor3
ENSG00000110931	0.013023439794778824	Inhib.Pvalb	CAMKK2	Factor3
ENSG00000245556	-0.013717546127736568	Inhib.Pvalb	SCAMP1-AS1	Factor3
ENSG00000184277	-0.07801955938339233	Inhib.Pvalb	TM2D3	Factor3
ENSG00000148335	-0.12170640379190445	Inhib.Pvalb	NTMT1	Factor3
ENSG00000287168	0.04048201069235802	Inhib.Pvalb	AL512625.3	Factor3
ENSG00000234771	0.09918749332427979	Inhib.Pvalb	SLC25A25-AS1	Factor3
ENSG00000149923	0.10529117286205292	Inhib.Pvalb	PPP4C	Factor3
ENSG00000198369	-0.07690301537513733	Inhib.Pvalb	SPRED2	Factor3
ENSG00000116514	-0.107154980301857	Inhib.Pvalb	RNF19B	Factor3
ENSG00000100575	-0.02417834661900997	Inhib.Pvalb	TIMM9	Factor3
ENSG00000160460	0.03090803325176239	Inhib.Pvalb	SPTBN4	Factor3
ENSG00000156504	0.08161351829767227	Inhib.Pvalb	FAM122B	Factor3
ENSG00000237187	0.14375434815883636	Inhib.Pvalb	NR2F1-AS1	Factor3
ENSG00000052749	-0.11961118131875992	Inhib.Pvalb	RRP12	Factor3
ENSG00000173226	-0.15513800084590912	Inhib.Pvalb	IQCB1	Factor3
ENSG00000072422	-0.21809162199497223	Inhib.Pvalb	RHOBTB1	Factor3
ENSG00000166794	0.046101655811071396	Inhib.Pvalb	PPIB	Factor3
ENSG00000148019	-0.0649939477443695	Inhib.Pvalb	CEP78	Factor3
ENSG00000229151	0.039706505835056305	Inhib.Pvalb	AC233976.1	Factor3
ENSG00000144026	-0.32091736793518066	Inhib.Pvalb	ZNF514	Factor3
ENSG00000160710	0.027099700644612312	Inhib.Pvalb	ADAR	Factor3
ENSG00000137936	0.12250170856714249	Inhib.Pvalb	BCAR3	Factor3
ENSG00000119574	0.0173537265509367	Inhib.Pvalb	ZBTB45	Factor3
ENSG00000102580	0.07183607667684555	Inhib.Pvalb	DNAJC3	Factor3
ENSG00000005206	-0.09932930767536163	Inhib.Pvalb	SPPL2B	Factor3
ENSG00000128699	-0.07757899910211563	Inhib.Pvalb	ORMDL1	Factor3
ENSG00000229809	0.07784971594810486	Inhib.Pvalb	ZNF688	Factor3
ENSG00000031698	-0.028750481083989143	Inhib.Pvalb	SARS	Factor3
ENSG00000122507	0.04385701194405556	Inhib.Pvalb	BBS9	Factor3
ENSG00000163755	-0.11877758800983429	Inhib.Pvalb	HPS3	Factor3
ENSG00000105889	-0.19187206029891968	Inhib.Pvalb	STEAP1B	Factor3
ENSG00000183431	0.020106857642531395	Inhib.Pvalb	SF3A3	Factor3
ENSG00000156804	0.1050405204296112	Inhib.Pvalb	FBXO32	Factor3
ENSG00000249242	-0.10271740704774857	Inhib.Pvalb	TMEM150C	Factor3
ENSG00000132024	-0.08164037019014359	Inhib.Pvalb	CC2D1A	Factor3
ENSG00000100749	-0.26394593715667725	Inhib.Pvalb	VRK1	Factor3
ENSG00000121406	0.012885501608252525	Inhib.Pvalb	ZNF549	Factor3
ENSG00000215421	0.08419781178236008	Inhib.Pvalb	ZNF407	Factor3
ENSG00000103043	-0.018475711345672607	Inhib.Pvalb	VAC14	Factor3
ENSG00000151025	-0.10208439081907272	Inhib.Pvalb	GPR158	Factor3
ENSG00000115364	-0.01614583656191826	Inhib.Pvalb	MRPL19	Factor3
ENSG00000124493	0.015952404588460922	Inhib.Pvalb	GRM4	Factor3
ENSG00000166925	-0.04547526314854622	Inhib.Pvalb	TSC22D4	Factor3
ENSG00000135924	0.09832632541656494	Inhib.Pvalb	DNAJB2	Factor3
ENSG00000120324	0.13840602338314056	Inhib.Pvalb	PCDHB10	Factor3
ENSG00000005889	0.21352757513523102	Inhib.Pvalb	ZFX	Factor3
ENSG00000085788	0.07714378833770752	Inhib.Pvalb	DDHD2	Factor3
ENSG00000137449	-0.09553154557943344	Inhib.Pvalb	CPEB2	Factor3
ENSG00000163738	-0.16535846889019012	Inhib.Pvalb	MTHFD2L	Factor3
ENSG00000099326	-0.10498488694429398	Inhib.Pvalb	MZF1	Factor3
ENSG00000142082	0.04360130801796913	Inhib.Pvalb	SIRT3	Factor3
ENSG00000137713	0.0024422749411314726	Inhib.Pvalb	PPP2R1B	Factor3
ENSG00000136527	-0.08245061337947845	Inhib.Pvalb	TRA2B	Factor3
ENSG00000197111	-0.0017265422502532601	Inhib.Pvalb	PCBP2	Factor3
ENSG00000183605	-0.14185839891433716	Inhib.Pvalb	SFXN4	Factor3
ENSG00000232044	0.20787324011325836	Inhib.Pvalb	SILC1	Factor3
ENSG00000135956	0.24085068702697754	Inhib.Pvalb	TMEM127	Factor3
ENSG00000077522	0.1721336543560028	Inhib.Pvalb	ACTN2	Factor3
ENSG00000139132	-0.11583263427019119	Inhib.Pvalb	FGD4	Factor3
ENSG00000221909	-0.21969875693321228	Inhib.Pvalb	FAM200A	Factor3
ENSG00000163069	0.08943808823823929	Inhib.Pvalb	SGCB	Factor3
ENSG00000138640	0.0443594790995121	Inhib.Pvalb	FAM13A	Factor3
ENSG00000198920	8.611960802227259e-4	Inhib.Pvalb	KIAA0753	Factor3
ENSG00000214413	-0.24642214179039001	Inhib.Pvalb	BBIP1	Factor3
ENSG00000142657	0.19893667101860046	Inhib.Pvalb	PGD	Factor3
ENSG00000149218	-0.23536552488803864	Inhib.Pvalb	ENDOD1	Factor3
ENSG00000261420	0.08656144142150879	Inhib.Pvalb	AL022069.1	Factor3
ENSG00000167113	0.07801351696252823	Inhib.Pvalb	COQ4	Factor3
ENSG00000173065	0.07246342301368713	Inhib.Pvalb	FAM222B	Factor3
ENSG00000178741	-0.03329505771398544	Inhib.Pvalb	COX5A	Factor3
ENSG00000182310	0.046531375497579575	Inhib.Pvalb	SPACA6	Factor3
ENSG00000150637	-0.1796758770942688	Inhib.Pvalb	CD226	Factor3
ENSG00000126012	0.2002265900373459	Inhib.Pvalb	KDM5C	Factor3
ENSG00000135917	-0.0037811188958585262	Inhib.Pvalb	SLC19A3	Factor3
ENSG00000197016	-0.025845633819699287	Inhib.Pvalb	ZNF470	Factor3
ENSG00000187823	-0.08017236739397049	Inhib.Pvalb	RTL4	Factor3
ENSG00000181904	0.07685770839452744	Inhib.Pvalb	C5orf24	Factor3
ENSG00000172318	0.13066384196281433	Inhib.Pvalb	B3GALT1	Factor3
ENSG00000134001	-0.03274823725223541	Inhib.Pvalb	EIF2S1	Factor3
ENSG00000164332	0.11562804877758026	Inhib.Pvalb	UBLCP1	Factor3
ENSG00000088305	0.21122398972511292	Inhib.Pvalb	DNMT3B	Factor3
ENSG00000135185	0.05076217278838158	Inhib.Pvalb	TMEM243	Factor3
ENSG00000196081	0.12310788780450821	Inhib.Pvalb	ZNF724	Factor3
ENSG00000108557	0.016157075762748718	Inhib.Pvalb	RAI1	Factor3
ENSG00000155096	0.04891530051827431	Inhib.Pvalb	AZIN1	Factor3
ENSG00000144401	0.05289451777935028	Inhib.Pvalb	METTL21A	Factor3
ENSG00000260071	0.10401930660009384	Inhib.Pvalb	AC012178.1	Factor3
ENSG00000151413	0.09256178885698318	Inhib.Pvalb	NUBPL	Factor3
ENSG00000155506	0.2659685015678406	Inhib.Pvalb	LARP1	Factor3
ENSG00000138606	0.18073193728923798	Inhib.Pvalb	SHF	Factor3
ENSG00000178053	0.07589082419872284	Inhib.Pvalb	MLF1	Factor3
ENSG00000112182	0.06930206716060638	Inhib.Pvalb	BACH2	Factor3
ENSG00000144677	0.05871688947081566	Inhib.Pvalb	CTDSPL	Factor3
ENSG00000140015	-0.09305953234434128	Inhib.Pvalb	KCNH5	Factor3
ENSG00000068885	-0.12677408754825592	Inhib.Pvalb	IFT80	Factor3
ENSG00000218510	-0.06939280778169632	Inhib.Pvalb	LINC00339	Factor3
ENSG00000277701	0.035731419920921326	Inhib.Pvalb	AC159540.2	Factor3
ENSG00000085998	-0.08072499185800552	Inhib.Pvalb	POMGNT1	Factor3
ENSG00000182986	0.19006216526031494	Inhib.Pvalb	ZNF320	Factor3
ENSG00000173085	0.006446744780987501	Inhib.Pvalb	COQ2	Factor3
ENSG00000282393	-0.19754867255687714	Inhib.Pvalb	AC016588.2	Factor3
ENSG00000125977	-0.015100495889782906	Inhib.Pvalb	EIF2S2	Factor3
ENSG00000090273	0.054618459194898605	Inhib.Pvalb	NUDC	Factor3
ENSG00000164074	-0.003945736680179834	Inhib.Pvalb	ABHD18	Factor3
ENSG00000260456	0.23955844342708588	Inhib.Pvalb	C16orf95	Factor3
ENSG00000154556	0.00716764759272337	Inhib.Pvalb	SORBS2	Factor3
ENSG00000105419	0.03663084656000137	Inhib.Pvalb	MEIS3	Factor3
ENSG00000162636	0.17571289837360382	Inhib.Pvalb	FAM102B	Factor3
ENSG00000114166	-0.07647772133350372	Inhib.Pvalb	KAT2B	Factor3
ENSG00000198420	0.107130266726017	Inhib.Pvalb	TCAF1	Factor3
ENSG00000108352	-0.02231360599398613	Inhib.Pvalb	RAPGEFL1	Factor3
ENSG00000171160	0.10856766998767853	Inhib.Pvalb	MORN4	Factor3
ENSG00000070367	0.022122373804450035	Inhib.Pvalb	EXOC5	Factor3
ENSG00000270130	0.1248304471373558	Inhib.Pvalb	AC068790.7	Factor3
ENSG00000099991	-0.07835707813501358	Inhib.Pvalb	CABIN1	Factor3
ENSG00000048471	0.12477947771549225	Inhib.Pvalb	SNX29	Factor3
ENSG00000271147	-0.01524323970079422	Inhib.Pvalb	ARMCX5-GPRASP2	Factor3
ENSG00000164402	0.06621118634939194	Inhib.Pvalb	SEPTIN8	Factor3
ENSG00000135083	0.2129564732313156	Inhib.Pvalb	CCNJL	Factor3
ENSG00000104524	-0.048816122114658356	Inhib.Pvalb	PYCR3	Factor3
ENSG00000175611	-0.0039754570461809635	Inhib.Pvalb	LINC00476	Factor3
ENSG00000185015	-0.09120010584592819	Inhib.Pvalb	CA13	Factor3
ENSG00000237765	0.09354590624570847	Inhib.Pvalb	FAM200B	Factor3
ENSG00000205060	-0.14187313616275787	Inhib.Pvalb	SLC35B4	Factor3
ENSG00000136750	0.1681206226348877	Inhib.Pvalb	GAD2	Factor3
ENSG00000104723	0.10747911036014557	Inhib.Pvalb	TUSC3	Factor3
ENSG00000236501	-0.05482236295938492	Inhib.Pvalb	AC074286.1	Factor3
ENSG00000011105	-0.0014800232602283359	Inhib.Pvalb	TSPAN9	Factor3
ENSG00000095209	-0.08704435080289841	Inhib.Pvalb	TMEM38B	Factor3
ENSG00000287001	0.09632226079702377	Inhib.Pvalb	AC010624.5	Factor3
ENSG00000112531	0.028307635337114334	Inhib.Pvalb	QKI	Factor3
ENSG00000072134	0.1090901717543602	Inhib.Pvalb	EPN2	Factor3
ENSG00000173175	0.046618394553661346	Inhib.Pvalb	ADCY5	Factor3
ENSG00000255529	0.14580492675304413	Inhib.Pvalb	POLR2M	Factor3
ENSG00000107295	-0.10049179196357727	Inhib.Pvalb	SH3GL2	Factor3
ENSG00000130985	0.05827757716178894	Inhib.Pvalb	UBA1	Factor3
ENSG00000285667	-0.06428805738687515	Inhib.Pvalb	AC012291.3	Factor3
ENSG00000115539	0.02691023051738739	Inhib.Pvalb	PDCL3	Factor3
ENSG00000148468	0.15328505635261536	Inhib.Pvalb	FAM171A1	Factor3
ENSG00000104687	0.12020310014486313	Inhib.Pvalb	GSR	Factor3
ENSG00000185924	0.16020652651786804	Inhib.Pvalb	RTN4RL1	Factor3
ENSG00000150527	-0.04408556967973709	Inhib.Pvalb	MIA2	Factor3
ENSG00000152954	-0.06886578351259232	Inhib.Pvalb	NRSN1	Factor3
ENSG00000229989	-0.22279612720012665	Inhib.Pvalb	MIR181A1HG	Factor3
ENSG00000166847	0.031167704612016678	Inhib.Pvalb	DCTN5	Factor3
ENSG00000165633	0.11006873100996017	Inhib.Pvalb	VSTM4	Factor3
ENSG00000181751	0.2373257428407669	Inhib.Pvalb	C5orf30	Factor3
ENSG00000104361	-0.15140093863010406	Inhib.Pvalb	NIPAL2	Factor3
ENSG00000162989	-0.05222040414810181	Inhib.Pvalb	KCNJ3	Factor3
ENSG00000123545	-0.047135207802057266	Inhib.Pvalb	NDUFAF4	Factor3
ENSG00000182010	-0.17849506437778473	Inhib.Pvalb	RTKN2	Factor3
ENSG00000204599	-0.13648325204849243	Inhib.Pvalb	TRIM39	Factor3
ENSG00000164221	0.10964600741863251	Inhib.Pvalb	CCDC112	Factor3
ENSG00000187123	0.0011637841816991568	Inhib.Pvalb	LYPD6	Factor3
ENSG00000089737	0.11550021171569824	Inhib.Pvalb	DDX24	Factor3
ENSG00000124333	-0.12624308466911316	Inhib.Pvalb	VAMP7	Factor3
ENSG00000111252	-0.0465993732213974	Inhib.Pvalb	SH2B3	Factor3
ENSG00000127955	0.06830795854330063	Inhib.Pvalb	GNAI1	Factor3
ENSG00000251141	-0.28076231479644775	Inhib.Pvalb	MRPS30-DT	Factor3
ENSG00000142166	0.08566674590110779	Inhib.Pvalb	IFNAR1	Factor3
ENSG00000104522	-0.017105411738157272	Inhib.Pvalb	TSTA3	Factor3
ENSG00000035115	-0.06608080863952637	Inhib.Pvalb	SH3YL1	Factor3
ENSG00000182093	0.2115737497806549	Inhib.Pvalb	GET1	Factor3
ENSG00000048028	-0.18527114391326904	Inhib.Pvalb	USP28	Factor3
ENSG00000055044	0.046203866600990295	Inhib.Pvalb	NOP58	Factor3
ENSG00000124767	0.06078338623046875	Inhib.Pvalb	GLO1	Factor3
ENSG00000066422	0.021152887493371964	Inhib.Pvalb	ZBTB11	Factor3
ENSG00000230303	0.07354234904050827	Inhib.Pvalb	AL353743.2	Factor3
ENSG00000069020	-0.026495052501559258	Inhib.Pvalb	MAST4	Factor3
ENSG00000165832	0.03218547999858856	Inhib.Pvalb	TRUB1	Factor3
ENSG00000112379	0.0795038491487503	Inhib.Pvalb	ARFGEF3	Factor3
ENSG00000242880	0.026248101145029068	Inhib.Pvalb	AC026341.1	Factor3
ENSG00000066032	-0.11215715110301971	Inhib.Pvalb	CTNNA2	Factor3
ENSG00000134532	-0.014146399684250355	Inhib.Pvalb	SOX5	Factor3
ENSG00000105880	0.06300728023052216	Inhib.Pvalb	DLX5	Factor3
ENSG00000120526	-0.020284784957766533	Inhib.Pvalb	NUDCD1	Factor3
ENSG00000121057	0.030335569754242897	Inhib.Pvalb	AKAP1	Factor3
ENSG00000197444	-0.043543994426727295	Inhib.Pvalb	OGDHL	Factor3
ENSG00000197147	0.017011083662509918	Inhib.Pvalb	LRRC8B	Factor3
ENSG00000134243	0.02712855115532875	Inhib.Pvalb	SORT1	Factor3
ENSG00000178694	-0.07567901909351349	Inhib.Pvalb	NSUN3	Factor3
ENSG00000075790	0.058444805443286896	Inhib.Pvalb	BCAP29	Factor3
ENSG00000100426	-0.07082687318325043	Inhib.Pvalb	ZBED4	Factor3
ENSG00000175029	0.047388698905706406	Inhib.Pvalb	CTBP2	Factor3
ENSG00000041357	0.120024174451828	Inhib.Pvalb	PSMA4	Factor3
ENSG00000198947	0.057450976222753525	Inhib.Pvalb	DMD	Factor3
ENSG00000175356	0.011896016076207161	Inhib.Pvalb	SCUBE2	Factor3
ENSG00000086619	-0.06248011440038681	Inhib.Pvalb	ERO1B	Factor3
ENSG00000180901	0.13013993203639984	Inhib.Pvalb	KCTD2	Factor3
ENSG00000142920	0.12429404258728027	Inhib.Pvalb	AZIN2	Factor3
ENSG00000080709	0.0430673323571682	Inhib.Pvalb	KCNN2	Factor3
ENSG00000106484	-0.10419909656047821	Inhib.Pvalb	MEST	Factor3
ENSG00000138757	-0.021857760846614838	Inhib.Pvalb	G3BP2	Factor3
ENSG00000124839	-0.09862002730369568	Inhib.Pvalb	RAB17	Factor3
ENSG00000107186	0.01731206104159355	Inhib.Pvalb	MPDZ	Factor3
ENSG00000037749	-0.07845508307218552	Inhib.Pvalb	MFAP3	Factor3
ENSG00000147100	0.22712254524230957	Inhib.Pvalb	SLC16A2	Factor3
ENSG00000164880	0.09124671667814255	Inhib.Pvalb	INTS1	Factor3
ENSG00000136933	0.051608502864837646	Inhib.Pvalb	RABEPK	Factor3
ENSG00000101966	0.2659333050251007	Inhib.Pvalb	XIAP	Factor3
ENSG00000182774	0.11607541143894196	Inhib.Pvalb	RPS17	Factor3
ENSG00000143514	-0.0671141967177391	Inhib.Pvalb	TP53BP2	Factor3
ENSG00000074527	0.004191034007817507	Inhib.Pvalb	NTN4	Factor3
ENSG00000128891	0.011875087395310402	Inhib.Pvalb	CCDC32	Factor3
ENSG00000268592	-0.15757319331169128	Inhib.Pvalb	AL355312.3	Factor3
ENSG00000172766	-0.17210303246974945	Inhib.Pvalb	NAA16	Factor3
ENSG00000224043	0.060612451285123825	Inhib.Pvalb	CCNT2-AS1	Factor3
ENSG00000215021	0.006047447677701712	Inhib.Pvalb	PHB2	Factor3
ENSG00000183783	-0.08575242012739182	Inhib.Pvalb	KCTD8	Factor3
ENSG00000181817	-0.013629907742142677	Inhib.Pvalb	LSM10	Factor3
ENSG00000178177	-0.0726085975766182	Inhib.Pvalb	LCORL	Factor3
ENSG00000153561	0.17744150757789612	Inhib.Pvalb	RMND5A	Factor3
ENSG00000286219	0.023227732628583908	Inhib.Pvalb	NOTCH2NLC	Factor3
ENSG00000102786	-0.08210109919309616	Inhib.Pvalb	INTS6	Factor3
ENSG00000136213	0.0289746206253767	Inhib.Pvalb	CHST12	Factor3
ENSG00000167461	0.12643606960773468	Inhib.Pvalb	RAB8A	Factor3
ENSG00000175471	0.023044802248477936	Inhib.Pvalb	MCTP1	Factor3
ENSG00000178952	-0.05109308287501335	Inhib.Pvalb	TUFM	Factor3
ENSG00000179397	-0.04421575739979744	Inhib.Pvalb	CATSPERE	Factor3
ENSG00000151090	0.036881934851408005	Inhib.Pvalb	THRB	Factor3
ENSG00000226828	-0.0209562536329031	Inhib.Pvalb	LINC02774	Factor3
ENSG00000092140	-0.10565821081399918	Inhib.Pvalb	G2E3	Factor3
ENSG00000156802	0.12079345434904099	Inhib.Pvalb	ATAD2	Factor3
ENSG00000267796	-0.04932286962866783	Inhib.Pvalb	LIN37	Factor3
ENSG00000136021	0.1552053987979889	Inhib.Pvalb	SCYL2	Factor3
ENSG00000173588	0.006609895266592503	Inhib.Pvalb	CEP83	Factor3
ENSG00000175166	0.018597491085529327	Inhib.Pvalb	PSMD2	Factor3
ENSG00000119640	-0.24032534658908844	Inhib.Pvalb	ACYP1	Factor3
ENSG00000154240	0.08451557159423828	Inhib.Pvalb	CEP112	Factor3
ENSG00000125249	-0.020927168428897858	Inhib.Pvalb	RAP2A	Factor3
ENSG00000237515	0.1439168006181717	Inhib.Pvalb	SHISA9	Factor3
ENSG00000150347	-0.011402646079659462	Inhib.Pvalb	ARID5B	Factor3
ENSG00000070182	0.09461827576160431	Inhib.Pvalb	SPTB	Factor3
ENSG00000171720	-0.2342602014541626	Inhib.Pvalb	HDAC3	Factor3
ENSG00000084652	-0.14633119106292725	Inhib.Pvalb	TXLNA	Factor3
ENSG00000107566	0.009244794026017189	Inhib.Pvalb	ERLIN1	Factor3
ENSG00000160326	-0.12757794559001923	Inhib.Pvalb	SLC2A6	Factor3
ENSG00000070718	0.0013270259369164705	Inhib.Pvalb	AP3M2	Factor3
ENSG00000152404	0.06911219656467438	Inhib.Pvalb	CWF19L2	Factor3
ENSG00000115042	-0.24319690465927124	Inhib.Pvalb	FAHD2A	Factor3
ENSG00000163032	0.13083651661872864	Inhib.Pvalb	VSNL1	Factor3
ENSG00000144596	-0.14438948035240173	Inhib.Pvalb	GRIP2	Factor3
ENSG00000132122	-0.057570699602365494	Inhib.Pvalb	SPATA6	Factor3
ENSG00000180998	0.029703324660658836	Inhib.Pvalb	GPR137C	Factor3
ENSG00000181790	0.014101081527769566	Inhib.Pvalb	ADGRB1	Factor3
ENSG00000161011	-0.052376117557287216	Inhib.Pvalb	SQSTM1	Factor3
ENSG00000076554	-0.030399948358535767	Inhib.Pvalb	TPD52	Factor3
ENSG00000198730	0.0042941332794725895	Inhib.Pvalb	CTR9	Factor3
ENSG00000197372	0.12452561408281326	Inhib.Pvalb	ZNF675	Factor3
ENSG00000185305	0.014294342137873173	Inhib.Pvalb	ARL15	Factor3
ENSG00000178229	-0.2516649663448334	Inhib.Pvalb	ZNF543	Factor3
ENSG00000228956	-0.1437755674123764	Inhib.Pvalb	SATB1-AS1	Factor3
ENSG00000184517	0.13386030495166779	Inhib.Pvalb	ZFP1	Factor3
ENSG00000223745	-0.05225007236003876	Inhib.Pvalb	CCDC18-AS1	Factor3
ENSG00000145012	-0.002499236259609461	Inhib.Pvalb	LPP	Factor3
ENSG00000161981	0.03135177120566368	Inhib.Pvalb	SNRNP25	Factor3
ENSG00000145996	0.007432948797941208	Inhib.Pvalb	CDKAL1	Factor3
ENSG00000170537	0.1575685739517212	Inhib.Pvalb	TMC7	Factor3
ENSG00000063244	0.0822310596704483	Inhib.Pvalb	U2AF2	Factor3
ENSG00000188906	-0.1902739554643631	Inhib.Pvalb	LRRK2	Factor3
ENSG00000198598	0.0729852169752121	Inhib.Pvalb	MMP17	Factor3
ENSG00000100036	0.0627242922782898	Inhib.Pvalb	SLC35E4	Factor3
ENSG00000104164	-0.050324440002441406	Inhib.Pvalb	BLOC1S6	Factor3
ENSG00000257083	-0.05831822380423546	Inhib.Pvalb	AC073530.1	Factor3
ENSG00000070413	0.12380771338939667	Inhib.Pvalb	DGCR2	Factor3
ENSG00000110697	0.15653926134109497	Inhib.Pvalb	PITPNM1	Factor3
ENSG00000145934	-0.08470728248357773	Inhib.Pvalb	TENM2	Factor3
ENSG00000253284	0.11474631726741791	Inhib.Pvalb	AC092828.1	Factor3
ENSG00000111605	0.028410691767930984	Inhib.Pvalb	CPSF6	Factor3
ENSG00000029534	0.13645219802856445	Inhib.Pvalb	ANK1	Factor3
ENSG00000090020	0.08705843240022659	Inhib.Pvalb	SLC9A1	Factor3
ENSG00000164919	0.09669114649295807	Inhib.Pvalb	COX6C	Factor3
ENSG00000145331	-3.9674152503721416e-4	Inhib.Pvalb	TRMT10A	Factor3
ENSG00000136854	0.021612219512462616	Inhib.Pvalb	STXBP1	Factor3
ENSG00000168916	-0.06388615816831589	Inhib.Pvalb	ZNF608	Factor3
ENSG00000246695	-0.009189472533762455	Inhib.Pvalb	RASSF8-AS1	Factor3
ENSG00000155660	-0.006797317415475845	Inhib.Pvalb	PDIA4	Factor3
ENSG00000154928	-0.2075587660074234	Inhib.Pvalb	EPHB1	Factor3
ENSG00000164300	0.21291100978851318	Inhib.Pvalb	SERINC5	Factor3
ENSG00000281649	-0.07174195349216461	Inhib.Pvalb	EBLN3P	Factor3
ENSG00000198130	0.008887912146747112	Inhib.Pvalb	HIBCH	Factor3
ENSG00000101445	0.12513911724090576	Inhib.Pvalb	PPP1R16B	Factor3
ENSG00000116544	0.09769068658351898	Inhib.Pvalb	DLGAP3	Factor3
ENSG00000170525	-0.011335553601384163	Inhib.Pvalb	PFKFB3	Factor3
ENSG00000257923	0.25600406527519226	Inhib.Pvalb	CUX1	Factor3
ENSG00000088247	0.20454466342926025	Inhib.Pvalb	KHSRP	Factor3
ENSG00000167037	0.04714397341012955	Inhib.Pvalb	SGSM1	Factor3
ENSG00000258458	-6.749745225533843e-4	Inhib.Pvalb	AL160314.2	Factor3
ENSG00000023608	0.005729260854423046	Inhib.Pvalb	SNAPC1	Factor3
ENSG00000161243	0.11113714426755905	Inhib.Pvalb	FBXO27	Factor3
ENSG00000259690	0.16308243572711945	Inhib.Pvalb	AC107980.1	Factor3
ENSG00000169122	-0.12792420387268066	Inhib.Pvalb	FAM110B	Factor3
ENSG00000087495	-0.07738262414932251	Inhib.Pvalb	PHACTR3	Factor3
ENSG00000068903	-0.07025130838155746	Inhib.Pvalb	SIRT2	Factor3
ENSG00000126767	0.02878418378531933	Inhib.Pvalb	ELK1	Factor3
ENSG00000136052	0.06079354137182236	Inhib.Pvalb	SLC41A2	Factor3
ENSG00000112293	-0.005676357075572014	Inhib.Pvalb	GPLD1	Factor3
ENSG00000132952	-0.07406670600175858	Inhib.Pvalb	USPL1	Factor3
ENSG00000170946	-0.12964646518230438	Inhib.Pvalb	DNAJC24	Factor3
ENSG00000273253	0.09984328597784042	Inhib.Pvalb	AL022328.4	Factor3
ENSG00000184992	0.12785722315311432	Inhib.Pvalb	BRI3BP	Factor3
ENSG00000198522	0.05036824569106102	Inhib.Pvalb	GPN1	Factor3
ENSG00000162994	-0.07341013103723526	Inhib.Pvalb	CLHC1	Factor3
ENSG00000161681	0.07695744931697845	Inhib.Pvalb	SHANK1	Factor3
ENSG00000113272	-0.011719302274286747	Inhib.Pvalb	THG1L	Factor3
ENSG00000090861	0.13259167969226837	Inhib.Pvalb	AARS	Factor3
ENSG00000100908	0.01071979571133852	Inhib.Pvalb	EMC9	Factor3
ENSG00000008300	0.10876663029193878	Inhib.Pvalb	CELSR3	Factor3
ENSG00000178882	-0.02334912121295929	Inhib.Pvalb	RFLNA	Factor3
ENSG00000168256	0.15397201478481293	Inhib.Pvalb	NKIRAS2	Factor3
ENSG00000231365	-0.03405103087425232	Inhib.Pvalb	WARS2-AS1	Factor3
ENSG00000272316	-0.04577362909913063	Inhib.Pvalb	AL021368.2	Factor3
ENSG00000115339	-0.053484395146369934	Inhib.Pvalb	GALNT3	Factor3
ENSG00000080298	-0.08164511620998383	Inhib.Pvalb	RFX3	Factor3
ENSG00000100934	0.08145031332969666	Inhib.Pvalb	SEC23A	Factor3
ENSG00000171055	-0.03182906284928322	Inhib.Pvalb	FEZ2	Factor3
ENSG00000117640	-0.10314719378948212	Inhib.Pvalb	MTFR1L	Factor3
ENSG00000113448	-0.1105806902050972	Inhib.Pvalb	PDE4D	Factor3
ENSG00000150967	-0.028530502691864967	Inhib.Pvalb	ABCB9	Factor3
ENSG00000241570	-0.1033572182059288	Inhib.Pvalb	PAQR9-AS1	Factor3
ENSG00000196295	-0.1025557667016983	Inhib.Pvalb	GARS-DT	Factor3
ENSG00000196642	0.11558693647384644	Inhib.Pvalb	RABL6	Factor3
ENSG00000126934	0.030055200681090355	Inhib.Pvalb	MAP2K2	Factor3
ENSG00000214706	0.015782173722982407	Inhib.Pvalb	IFRD2	Factor3
ENSG00000163536	0.07535651326179504	Inhib.Pvalb	SERPINI1	Factor3
ENSG00000181027	0.11229398846626282	Inhib.Pvalb	FKRP	Factor3
ENSG00000134871	0.1784728467464447	Inhib.Pvalb	COL4A2	Factor3
ENSG00000181031	-0.021782636642456055	Inhib.Pvalb	RPH3AL	Factor3
ENSG00000101152	0.0674528032541275	Inhib.Pvalb	DNAJC5	Factor3
ENSG00000121060	0.1579461246728897	Inhib.Pvalb	TRIM25	Factor3
ENSG00000110693	0.20032282173633575	Inhib.Pvalb	SOX6	Factor3
ENSG00000141084	0.001989529700949788	Inhib.Pvalb	RANBP10	Factor3
ENSG00000205339	0.07200220972299576	Inhib.Pvalb	IPO7	Factor3
ENSG00000103742	0.032010093331336975	Inhib.Pvalb	IGDCC4	Factor3
ENSG00000169902	0.02670307829976082	Inhib.Pvalb	TPST1	Factor3
ENSG00000183066	6.405279273167253e-4	Inhib.Pvalb	WBP2NL	Factor3
ENSG00000124541	0.219454824924469	Inhib.Pvalb	RRP36	Factor3
ENSG00000101310	-0.020267775282263756	Inhib.Pvalb	SEC23B	Factor3
ENSG00000168502	-0.005069725681096315	Inhib.Pvalb	MTCL1	Factor3
ENSG00000240053	-0.06611181050539017	Inhib.Pvalb	LY6G5B	Factor3
ENSG00000128951	-0.05036136880517006	Inhib.Pvalb	DUT	Factor3
ENSG00000063046	0.09184539318084717	Inhib.Pvalb	EIF4B	Factor3
ENSG00000166086	-0.09577687084674835	Inhib.Pvalb	JAM3	Factor3
ENSG00000105613	0.07148623466491699	Inhib.Pvalb	MAST1	Factor3
ENSG00000226465	-0.1417052149772644	Inhib.Pvalb	AL390198.1	Factor3
ENSG00000158023	0.23190411925315857	Inhib.Pvalb	WDR66	Factor3
ENSG00000142185	-0.19326059520244598	Inhib.Pvalb	TRPM2	Factor3
ENSG00000150477	0.047028932720422745	Inhib.Pvalb	KIAA1328	Factor3
ENSG00000186231	-0.09315133839845657	Inhib.Pvalb	KLHL32	Factor3
ENSG00000164929	-0.04180283099412918	Inhib.Pvalb	BAALC	Factor3
ENSG00000101605	-0.10767962783575058	Inhib.Pvalb	MYOM1	Factor3
ENSG00000198843	-0.040680382400751114	Inhib.Pvalb	SELENOT	Factor3
ENSG00000109158	0.09118705242872238	Inhib.Pvalb	GABRA4	Factor3
ENSG00000148634	0.026030072942376137	Inhib.Pvalb	HERC4	Factor3
ENSG00000169891	-0.036272816359996796	Inhib.Pvalb	REPS2	Factor3
ENSG00000172943	0.07066796720027924	Inhib.Pvalb	PHF8	Factor3
ENSG00000102100	0.013461967930197716	Inhib.Pvalb	SLC35A2	Factor3
ENSG00000172403	-0.19330239295959473	Inhib.Pvalb	SYNPO2	Factor3
ENSG00000198561	0.04526200145483017	Inhib.Pvalb	CTNND1	Factor3
ENSG00000283098	0.1625170111656189	Inhib.Pvalb	AL132857.1	Factor3
ENSG00000145087	-0.04867560788989067	Inhib.Pvalb	STXBP5L	Factor3
ENSG00000070882	0.0031388618517667055	Inhib.Pvalb	OSBPL3	Factor3
ENSG00000196968	0.12551194429397583	Inhib.Pvalb	FUT11	Factor3
ENSG00000114948	-0.12394683808088303	Inhib.Pvalb	ADAM23	Factor3
ENSG00000076641	-0.07619135081768036	Inhib.Pvalb	PAG1	Factor3
ENSG00000137714	0.1635557860136032	Inhib.Pvalb	FDX1	Factor3
ENSG00000171970	-0.08325833827257156	Inhib.Pvalb	ZNF57	Factor3
ENSG00000156650	-0.02484910562634468	Inhib.Pvalb	KAT6B	Factor3
ENSG00000163602	0.032492320984601974	Inhib.Pvalb	RYBP	Factor3
ENSG00000189159	0.01697012037038803	Inhib.Pvalb	JPT1	Factor3
ENSG00000225746	-0.2260245531797409	Inhib.Pvalb	MEG8	Factor3
ENSG00000084731	0.07121700048446655	Inhib.Pvalb	KIF3C	Factor3
ENSG00000058262	0.20164194703102112	Inhib.Pvalb	SEC61A1	Factor3
ENSG00000155755	-0.10010024160146713	Inhib.Pvalb	TMEM237	Factor3
ENSG00000151239	0.21348798274993896	Inhib.Pvalb	TWF1	Factor3
ENSG00000189367	0.06167767569422722	Inhib.Pvalb	KIAA0408	Factor3
ENSG00000147724	-0.0378803126513958	Inhib.Pvalb	FAM135B	Factor3
ENSG00000136717	0.10296701639890671	Inhib.Pvalb	BIN1	Factor3
ENSG00000135390	0.18535330891609192	Inhib.Pvalb	ATP5MC2	Factor3
ENSG00000144061	-0.014483059756457806	Inhib.Pvalb	NPHP1	Factor3
ENSG00000177694	0.08945629745721817	Inhib.Pvalb	NAALADL2	Factor3
ENSG00000255693	-0.03731343522667885	Inhib.Pvalb	LINC02389	Factor3
ENSG00000125462	-0.09694848209619522	Inhib.Pvalb	C1orf61	Factor3
ENSG00000075826	-0.20699718594551086	Inhib.Pvalb	SEC31B	Factor3
ENSG00000007520	0.08260270208120346	Inhib.Pvalb	TSR3	Factor3
ENSG00000164182	-0.21604418754577637	Inhib.Pvalb	NDUFAF2	Factor3
ENSG00000196104	-0.09558790922164917	Inhib.Pvalb	SPOCK3	Factor3
ENSG00000197622	-0.03709012269973755	Inhib.Pvalb	CDC42SE1	Factor3
ENSG00000105698	0.1929122805595398	Inhib.Pvalb	USF2	Factor3
ENSG00000167323	-0.05052508786320686	Inhib.Pvalb	STIM1	Factor3
ENSG00000112186	0.06220392882823944	Inhib.Pvalb	CAP2	Factor3
ENSG00000136026	0.047715429216623306	Inhib.Pvalb	CKAP4	Factor3
ENSG00000138207	0.0653529241681099	Inhib.Pvalb	RBP4	Factor3
ENSG00000121413	0.05434044450521469	Inhib.Pvalb	ZSCAN18	Factor3
ENSG00000232903	-0.11108303815126419	Inhib.Pvalb	LINC01166	Factor3
ENSG00000286685	0.013389335945248604	Inhib.Pvalb	AL158077.2	Factor3
ENSG00000148824	-0.18403436243534088	Inhib.Pvalb	MTG1	Factor3
ENSG00000179832	-0.02715351991355419	Inhib.Pvalb	MROH1	Factor3
ENSG00000177030	-0.04999832808971405	Inhib.Pvalb	DEAF1	Factor3
ENSG00000177706	0.049720872193574905	Inhib.Pvalb	FAM20C	Factor3
ENSG00000149308	0.08879785239696503	Inhib.Pvalb	NPAT	Factor3
ENSG00000134308	0.06263196468353271	Inhib.Pvalb	YWHAQ	Factor3
ENSG00000143368	0.20928840339183807	Inhib.Pvalb	SF3B4	Factor3
ENSG00000144895	-0.04285147786140442	Inhib.Pvalb	EIF2A	Factor3
ENSG00000198589	-0.07518664747476578	Inhib.Pvalb	LRBA	Factor3
ENSG00000108953	0.1464213728904724	Inhib.Pvalb	YWHAE	Factor3
ENSG00000146701	0.0964355543255806	Inhib.Pvalb	MDH2	Factor3
ENSG00000151468	-0.004440911114215851	Inhib.Pvalb	CCDC3	Factor3
ENSG00000186187	0.17564080655574799	Inhib.Pvalb	ZNRF1	Factor3
ENSG00000105993	0.09843632578849792	Inhib.Pvalb	DNAJB6	Factor3
ENSG00000273247	-0.06025296822190285	Inhib.Pvalb	AC097376.3	Factor3
ENSG00000101109	0.10190635174512863	Inhib.Pvalb	STK4	Factor3
ENSG00000107872	-0.038913823664188385	Inhib.Pvalb	FBXL15	Factor3
ENSG00000205269	-0.08623959869146347	Inhib.Pvalb	TMEM170B	Factor3
ENSG00000123505	0.23028792440891266	Inhib.Pvalb	AMD1	Factor3
ENSG00000180304	0.10613302141427994	Inhib.Pvalb	OAZ2	Factor3
ENSG00000144199	-0.019518699496984482	Inhib.Pvalb	FAHD2B	Factor3
ENSG00000014641	-0.06955215334892273	Inhib.Pvalb	MDH1	Factor3
ENSG00000269343	0.099687859416008	Inhib.Pvalb	ZNF587B	Factor3
ENSG00000246379	-0.17828220129013062	Inhib.Pvalb	AC040168.1	Factor3
ENSG00000245384	0.006932659074664116	Inhib.Pvalb	CXXC4-AS1	Factor3
ENSG00000072195	0.16329312324523926	Inhib.Pvalb	SPEG	Factor3
ENSG00000166432	-0.14328840374946594	Inhib.Pvalb	ZMAT1	Factor3
ENSG00000077063	-0.05945632606744766	Inhib.Pvalb	CTTNBP2	Factor3
ENSG00000156735	0.23073022067546844	Inhib.Pvalb	BAG4	Factor3
ENSG00000143633	-0.22803395986557007	Inhib.Pvalb	C1orf131	Factor3
ENSG00000113231	0.04182242602109909	Inhib.Pvalb	PDE8B	Factor3
ENSG00000108231	4.3308301246725023e-4	Inhib.Pvalb	LGI1	Factor3
ENSG00000117118	-0.02294064499437809	Inhib.Pvalb	SDHB	Factor3
ENSG00000008988	0.18619538843631744	Inhib.Pvalb	RPS20	Factor3
ENSG00000081913	-0.05887138843536377	Inhib.Pvalb	PHLPP1	Factor3
ENSG00000219545	0.10540802031755447	Inhib.Pvalb	UMAD1	Factor3
ENSG00000153237	-0.1383606493473053	Inhib.Pvalb	CCDC148	Factor3
ENSG00000188385	0.01471614558249712	Inhib.Pvalb	JAKMIP3	Factor3
ENSG00000139737	-0.07322083413600922	Inhib.Pvalb	SLAIN1	Factor3
ENSG00000272602	-0.05653999000787735	Inhib.Pvalb	ZNF595	Factor3
ENSG00000156030	0.2283901870250702	Inhib.Pvalb	ELMSAN1	Factor3
ENSG00000146830	0.164170041680336	Inhib.Pvalb	GIGYF1	Factor3
ENSG00000272800	-0.10120899975299835	Inhib.Pvalb	AC021851.1	Factor3
ENSG00000104447	-0.05903443321585655	Inhib.Pvalb	TRPS1	Factor3
ENSG00000197584	-0.019642742350697517	Inhib.Pvalb	KCNMB2	Factor3
ENSG00000102158	0.054918307811021805	Inhib.Pvalb	MAGT1	Factor3
ENSG00000147400	0.0372772179543972	Inhib.Pvalb	CETN2	Factor3
ENSG00000090857	-0.19564592838287354	Inhib.Pvalb	PDPR	Factor3
ENSG00000186352	0.06410752981901169	Inhib.Pvalb	ANKRD37	Factor3
ENSG00000129103	0.09085915982723236	Inhib.Pvalb	SUMF2	Factor3
ENSG00000112406	-0.067574642598629	Inhib.Pvalb	HECA	Factor3
ENSG00000198597	0.09847155213356018	Inhib.Pvalb	ZNF536	Factor3
ENSG00000170266	-0.27418482303619385	Inhib.Pvalb	GLB1	Factor3
ENSG00000148339	-0.21926787495613098	Inhib.Pvalb	SLC25A25	Factor3
ENSG00000179335	0.11448680609464645	Inhib.Pvalb	CLK3	Factor3
ENSG00000165632	0.01217116229236126	Inhib.Pvalb	TAF3	Factor3
ENSG00000171843	0.016104483976960182	Inhib.Pvalb	MLLT3	Factor3
ENSG00000197380	-0.10532128065824509	Inhib.Pvalb	DACT3	Factor3
ENSG00000213015	0.005246830638498068	Inhib.Pvalb	ZNF580	Factor3
ENSG00000172803	-0.07757270336151123	Inhib.Pvalb	SNX32	Factor3
ENSG00000107957	0.09407877922058105	Inhib.Pvalb	SH3PXD2A	Factor3
ENSG00000239462	-0.12284288555383682	Inhib.Pvalb	AC091212.1	Factor3
ENSG00000177511	0.11480164527893066	Inhib.Pvalb	ST8SIA3	Factor3
ENSG00000104714	0.05653737112879753	Inhib.Pvalb	ERICH1	Factor3
ENSG00000170464	-0.1717473268508911	Inhib.Pvalb	DNAJC18	Factor3
ENSG00000151623	-0.17958161234855652	Inhib.Pvalb	NR3C2	Factor3
ENSG00000204435	0.18045662343502045	Inhib.Pvalb	CSNK2B	Factor3
ENSG00000227124	-0.09958760440349579	Inhib.Pvalb	ZNF717	Factor3
ENSG00000163960	0.10642915964126587	Inhib.Pvalb	UBXN7	Factor3
ENSG00000074211	0.03167609125375748	Inhib.Pvalb	PPP2R2C	Factor3
ENSG00000168917	-0.08209577947854996	Inhib.Pvalb	SLC35G2	Factor3
ENSG00000103342	0.051503751426935196	Inhib.Pvalb	GSPT1	Factor3
ENSG00000146938	0.14076001942157745	Inhib.Pvalb	NLGN4X	Factor3
ENSG00000250007	-0.037136733531951904	Inhib.Pvalb	AC087457.1	Factor3
ENSG00000165732	-0.15447652339935303	Inhib.Pvalb	DDX21	Factor3
ENSG00000108774	0.10984722524881363	Inhib.Pvalb	RAB5C	Factor3
ENSG00000163866	0.03145628795027733	Inhib.Pvalb	SMIM12	Factor3
ENSG00000137942	0.10915517807006836	Inhib.Pvalb	FNBP1L	Factor3
ENSG00000139668	-0.05463369935750961	Inhib.Pvalb	WDFY2	Factor3
ENSG00000137504	-0.15971232950687408	Inhib.Pvalb	CREBZF	Factor3
ENSG00000104442	0.05493580177426338	Inhib.Pvalb	ARMC1	Factor3
ENSG00000186952	-0.18631410598754883	Inhib.Pvalb	TMEM232	Factor3
ENSG00000185532	0.13586384057998657	Inhib.Pvalb	PRKG1	Factor3
ENSG00000258017	0.07352331280708313	Inhib.Pvalb	AC011603.2	Factor3
ENSG00000186976	0.1281813681125641	Inhib.Pvalb	EFCAB6	Factor3
ENSG00000109103	-0.079164519906044	Inhib.Pvalb	UNC119	Factor3
ENSG00000133773	-0.030827464535832405	Inhib.Pvalb	CCDC59	Factor3
ENSG00000133104	-0.1490384340286255	Inhib.Pvalb	SPART	Factor3
ENSG00000185973	-0.09285241365432739	Inhib.Pvalb	TMLHE	Factor3
ENSG00000005175	0.01424107514321804	Inhib.Pvalb	RPAP3	Factor3
ENSG00000133398	0.05268425866961479	Inhib.Pvalb	MED10	Factor3
ENSG00000110367	0.22206257283687592	Inhib.Pvalb	DDX6	Factor3
ENSG00000130511	-0.16516435146331787	Inhib.Pvalb	SSBP4	Factor3
ENSG00000237638	-0.037743259221315384	Inhib.Pvalb	LINC02245	Factor3
ENSG00000129245	0.18842625617980957	Inhib.Pvalb	FXR2	Factor3
ENSG00000159200	-0.058848943561315536	Inhib.Pvalb	RCAN1	Factor3
ENSG00000004866	0.04338822886347771	Inhib.Pvalb	ST7	Factor3
ENSG00000075303	-0.058196745812892914	Inhib.Pvalb	SLC25A40	Factor3
ENSG00000236871	-0.18546341359615326	Inhib.Pvalb	LINC00106	Factor3
ENSG00000140488	-0.009022588841617107	Inhib.Pvalb	CELF6	Factor3
ENSG00000035681	-0.14836327731609344	Inhib.Pvalb	NSMAF	Factor3
ENSG00000106009	-0.007741129957139492	Inhib.Pvalb	BRAT1	Factor3
ENSG00000267254	0.031217359006404877	Inhib.Pvalb	ZNF790-AS1	Factor3
ENSG00000123562	0.008362362161278725	Inhib.Pvalb	MORF4L2	Factor3
ENSG00000156374	0.36914730072021484	Inhib.Pvalb	PCGF6	Factor3
ENSG00000143156	-0.03860284760594368	Inhib.Pvalb	NME7	Factor3
ENSG00000186222	0.13729315996170044	Inhib.Pvalb	BLOC1S4	Factor3
ENSG00000155621	0.013327511958777905	Inhib.Pvalb	C9orf85	Factor3
ENSG00000198925	-0.02261989936232567	Inhib.Pvalb	ATG9A	Factor3
ENSG00000140577	0.024707335978746414	Inhib.Pvalb	CRTC3	Factor3
ENSG00000278129	-0.09348922222852707	Inhib.Pvalb	ZNF8	Factor3
ENSG00000159917	-0.024304037913680077	Inhib.Pvalb	ZNF235	Factor3
ENSG00000139722	0.09766283631324768	Inhib.Pvalb	VPS37B	Factor3
ENSG00000185088	0.0506109744310379	Inhib.Pvalb	RPS27L	Factor3
ENSG00000050438	-0.062376443296670914	Inhib.Pvalb	SLC4A8	Factor3
ENSG00000143207	-0.03994278982281685	Inhib.Pvalb	COP1	Factor3
ENSG00000196867	0.0631311759352684	Inhib.Pvalb	ZFP28	Factor3
ENSG00000253259	0.003826514584943652	Inhib.Pvalb	AC103726.1	Factor3
ENSG00000154359	0.010853501968085766	Inhib.Pvalb	LONRF1	Factor3
ENSG00000137054	-0.04800131916999817	Inhib.Pvalb	POLR1E	Factor3
ENSG00000106070	0.07492703944444656	Inhib.Pvalb	GRB10	Factor3
ENSG00000100030	0.21006830036640167	Inhib.Pvalb	MAPK1	Factor3
ENSG00000047849	0.21836605668067932	Inhib.Pvalb	MAP4	Factor3
ENSG00000151292	0.008718603290617466	Inhib.Pvalb	CSNK1G3	Factor3
ENSG00000128534	0.07358451932668686	Inhib.Pvalb	LSM8	Factor3
ENSG00000174282	0.17839671671390533	Inhib.Pvalb	ZBTB4	Factor3
ENSG00000188004	0.056103434413671494	Inhib.Pvalb	SNHG28	Factor3
ENSG00000144671	-0.026438407599925995	Inhib.Pvalb	SLC22A14	Factor3
ENSG00000246889	0.047544680535793304	Inhib.Pvalb	AP000487.1	Factor3
ENSG00000126970	-0.08139577507972717	Inhib.Pvalb	ZC4H2	Factor3
ENSG00000132334	-0.08452225476503372	Inhib.Pvalb	PTPRE	Factor3
ENSG00000106976	0.04954373463988304	Inhib.Pvalb	DNM1	Factor3
ENSG00000109920	-0.0799427479505539	Inhib.Pvalb	FNBP4	Factor3
ENSG00000114023	0.0817425400018692	Inhib.Pvalb	FAM162A	Factor3
ENSG00000236810	-0.06365912407636642	Inhib.Pvalb	ELOA-AS1	Factor3
ENSG00000125388	-0.06073066219687462	Inhib.Pvalb	GRK4	Factor3
ENSG00000099331	0.09174267202615738	Inhib.Pvalb	MYO9B	Factor3
ENSG00000047346	-0.1020103171467781	Inhib.Pvalb	FAM214A	Factor3
ENSG00000156162	0.022391313686966896	Inhib.Pvalb	DPY19L4	Factor3
ENSG00000116127	0.05242172256112099	Inhib.Pvalb	ALMS1	Factor3
ENSG00000156931	-0.01151943951845169	Inhib.Pvalb	VPS8	Factor3
ENSG00000065518	0.02758217602968216	Inhib.Pvalb	NDUFB4	Factor3
ENSG00000149091	0.014139339327812195	Inhib.Pvalb	DGKZ	Factor3
ENSG00000198837	-0.06744460761547089	Inhib.Pvalb	DENND4B	Factor3
ENSG00000141837	0.07186415791511536	Inhib.Pvalb	CACNA1A	Factor3
ENSG00000163125	0.16363219916820526	Inhib.Pvalb	RPRD2	Factor3
ENSG00000137513	0.06508880853652954	Inhib.Pvalb	NARS2	Factor3
ENSG00000104325	-0.2637968063354492	Inhib.Pvalb	DECR1	Factor3
ENSG00000100731	0.015175662003457546	Inhib.Pvalb	PCNX1	Factor3
ENSG00000262879	-0.009738869965076447	Inhib.Pvalb	AC005670.3	Factor3
ENSG00000235272	0.16868114471435547	Inhib.Pvalb	RAMACL	Factor3
ENSG00000227398	0.08663230389356613	Inhib.Pvalb	KIF9-AS1	Factor3
ENSG00000132964	-0.01441131066530943	Inhib.Pvalb	CDK8	Factor3
ENSG00000168228	-0.0671025961637497	Inhib.Pvalb	ZCCHC4	Factor3
ENSG00000155330	-0.034819282591342926	Inhib.Pvalb	C16orf87	Factor3
ENSG00000187210	0.0840919092297554	Inhib.Pvalb	GCNT1	Factor3
ENSG00000287154	-0.07761019468307495	Inhib.Pvalb	AC005599.1	Factor3
ENSG00000235024	0.038829050958156586	Inhib.Pvalb	AC097468.2	Factor3
ENSG00000152763	-0.2035529762506485	Inhib.Pvalb	WDR78	Factor3
ENSG00000267811	0.03894196078181267	Inhib.Pvalb	AP001160.2	Factor3
ENSG00000178235	0.1263943612575531	Inhib.Pvalb	SLITRK1	Factor3
ENSG00000146731	-0.011100764386355877	Inhib.Pvalb	CCT6A	Factor3
ENSG00000198355	0.037066224962472916	Inhib.Pvalb	PIM3	Factor3
ENSG00000163995	0.05377597361803055	Inhib.Pvalb	ABLIM2	Factor3
ENSG00000053254	-0.06705449521541595	Inhib.Pvalb	FOXN3	Factor3
ENSG00000106688	0.12752507627010345	Inhib.Pvalb	SLC1A1	Factor3
ENSG00000125247	0.060431916266679764	Inhib.Pvalb	TMTC4	Factor3
ENSG00000197969	-0.035763535648584366	Inhib.Pvalb	VPS13A	Factor3
ENSG00000101160	0.04481223225593567	Inhib.Pvalb	CTSZ	Factor3
ENSG00000133142	0.15535642206668854	Inhib.Pvalb	TCEAL4	Factor3
ENSG00000102984	0.13421224057674408	Inhib.Pvalb	ZNF821	Factor3
ENSG00000165300	0.11562411487102509	Inhib.Pvalb	SLITRK5	Factor3
ENSG00000113580	0.08309546858072281	Inhib.Pvalb	NR3C1	Factor3
ENSG00000070610	-0.07134290039539337	Inhib.Pvalb	GBA2	Factor3
ENSG00000106682	0.10751262307167053	Inhib.Pvalb	EIF4H	Factor3
ENSG00000121671	0.08886918425559998	Inhib.Pvalb	CRY2	Factor3
ENSG00000168939	-0.09403423964977264	Inhib.Pvalb	SPRY3	Factor3
ENSG00000197566	-0.1058373674750328	Inhib.Pvalb	ZNF624	Factor3
ENSG00000158856	0.17211005091667175	Inhib.Pvalb	DMTN	Factor3
ENSG00000070614	-0.06849368661642075	Inhib.Pvalb	NDST1	Factor3
ENSG00000049167	-0.16308020055294037	Inhib.Pvalb	ERCC8	Factor3
ENSG00000143256	0.18831758201122284	Inhib.Pvalb	PFDN2	Factor3
ENSG00000155093	0.06770124286413193	Inhib.Pvalb	PTPRN2	Factor3
ENSG00000101493	0.06514325737953186	Inhib.Pvalb	ZNF516	Factor3
ENSG00000104177	-0.07553190737962723	Inhib.Pvalb	MYEF2	Factor3
ENSG00000105738	0.1608113944530487	Inhib.Pvalb	SIPA1L3	Factor3
ENSG00000112685	-0.014285331591963768	Inhib.Pvalb	EXOC2	Factor3
ENSG00000134644	0.11936543881893158	Inhib.Pvalb	PUM1	Factor3
ENSG00000128513	-0.026358993723988533	Inhib.Pvalb	POT1	Factor3
ENSG00000109189	0.056678082793951035	Inhib.Pvalb	USP46	Factor3
ENSG00000118985	-0.015357199124991894	Inhib.Pvalb	ELL2	Factor3
ENSG00000082146	-0.12176856398582458	Inhib.Pvalb	STRADB	Factor3
ENSG00000205629	0.11914407461881638	Inhib.Pvalb	LCMT1	Factor3
ENSG00000243927	-0.306802898645401	Inhib.Pvalb	MRPS6	Factor3
ENSG00000197417	0.015033063478767872	Inhib.Pvalb	SHPK	Factor3
ENSG00000171365	-0.13139772415161133	Inhib.Pvalb	CLCN5	Factor3
ENSG00000105835	0.028616763651371002	Inhib.Pvalb	NAMPT	Factor3
ENSG00000137575	0.013252056203782558	Inhib.Pvalb	SDCBP	Factor3
ENSG00000153443	0.31399157643318176	Inhib.Pvalb	UBALD1	Factor3
ENSG00000131067	-0.014936954714357853	Inhib.Pvalb	GGT7	Factor3
ENSG00000072315	0.1753116101026535	Inhib.Pvalb	TRPC5	Factor3
ENSG00000143155	0.11394704133272171	Inhib.Pvalb	TIPRL	Factor3
ENSG00000132522	-0.06001054495573044	Inhib.Pvalb	GPS2	Factor3
ENSG00000169446	0.06009586527943611	Inhib.Pvalb	MMGT1	Factor3
ENSG00000112977	0.043243031948804855	Inhib.Pvalb	DAP	Factor3
ENSG00000233654	-0.10107447952032089	Inhib.Pvalb	AC108047.1	Factor3
ENSG00000143199	-0.012153045274317265	Inhib.Pvalb	ADCY10	Factor3
ENSG00000167110	0.019506031647324562	Inhib.Pvalb	GOLGA2	Factor3
ENSG00000128872	0.04979474097490311	Inhib.Pvalb	TMOD2	Factor3
ENSG00000131100	0.14836643636226654	Inhib.Pvalb	ATP6V1E1	Factor3
ENSG00000100612	-0.07310424745082855	Inhib.Pvalb	DHRS7	Factor3
ENSG00000167904	0.09595166146755219	Inhib.Pvalb	TMEM68	Factor3
ENSG00000011021	0.13545094430446625	Inhib.Pvalb	CLCN6	Factor3
ENSG00000173715	-0.05353592708706856	Inhib.Pvalb	C11orf80	Factor3
ENSG00000176087	0.10193578898906708	Inhib.Pvalb	SLC35A4	Factor3
ENSG00000265241	0.1044657975435257	Inhib.Pvalb	RBM8A	Factor3
ENSG00000187778	0.01904980279505253	Inhib.Pvalb	MCRS1	Factor3
ENSG00000053328	-0.08695913106203079	Inhib.Pvalb	METTL24	Factor3
ENSG00000126351	0.18519316613674164	Inhib.Pvalb	THRA	Factor3
ENSG00000161091	0.08050346374511719	Inhib.Pvalb	MFSD12	Factor3
ENSG00000107282	-0.05858403444290161	Inhib.Pvalb	APBA1	Factor3
ENSG00000060762	-0.21564345061779022	Inhib.Pvalb	MPC1	Factor3
ENSG00000149346	-0.10600560158491135	Inhib.Pvalb	SLX4IP	Factor3
ENSG00000096746	0.01731027290225029	Inhib.Pvalb	HNRNPH3	Factor3
ENSG00000154822	-0.22083687782287598	Inhib.Pvalb	PLCL2	Factor3
ENSG00000255284	0.040192991495132446	Inhib.Pvalb	AP006621.3	Factor3
ENSG00000181240	0.0419524647295475	Inhib.Pvalb	SLC25A41	Factor3
ENSG00000137996	0.13199248909950256	Inhib.Pvalb	RTCA	Factor3
ENSG00000131828	-0.1721818894147873	Inhib.Pvalb	PDHA1	Factor3
ENSG00000128609	-0.07682124525308609	Inhib.Pvalb	NDUFA5	Factor3
ENSG00000089902	-0.03412956744432449	Inhib.Pvalb	RCOR1	Factor3
ENSG00000196428	-0.0020856920164078474	Inhib.Pvalb	TSC22D2	Factor3
ENSG00000163214	0.16184981167316437	Inhib.Pvalb	DHX57	Factor3
ENSG00000266094	-0.036634065210819244	Inhib.Pvalb	RASSF5	Factor3
ENSG00000198590	-0.1812272071838379	Inhib.Pvalb	C3orf35	Factor3
ENSG00000144724	0.06570959836244583	Inhib.Pvalb	PTPRG	Factor3
ENSG00000136193	0.049419935792684555	Inhib.Pvalb	SCRN1	Factor3
ENSG00000108256	0.054520342499017715	Inhib.Pvalb	NUFIP2	Factor3
ENSG00000130304	0.10054109990596771	Inhib.Pvalb	SLC27A1	Factor3
ENSG00000239306	-0.01083220075815916	Inhib.Pvalb	RBM14	Factor3
ENSG00000265354	-0.06714745610952377	Inhib.Pvalb	TIMM23	Factor3
ENSG00000234741	-0.024748632684350014	Inhib.Pvalb	GAS5	Factor3
ENSG00000226067	-0.26566019654273987	Inhib.Pvalb	LINC00623	Factor3
ENSG00000196591	0.1834312081336975	Inhib.Pvalb	HDAC2	Factor3
ENSG00000119283	-0.3508390188217163	Inhib.Pvalb	TRIM67	Factor3
ENSG00000105737	0.17158997058868408	Inhib.Pvalb	GRIK5	Factor3
ENSG00000158604	0.17769855260849	Inhib.Pvalb	TMED4	Factor3
ENSG00000087258	0.09556825459003448	Inhib.Pvalb	GNAO1	Factor3
ENSG00000148175	-0.07864923775196075	Inhib.Pvalb	STOM	Factor3
ENSG00000150667	0.11475499719381332	Inhib.Pvalb	FSIP1	Factor3
ENSG00000170011	-0.08273033052682877	Inhib.Pvalb	MYRIP	Factor3
ENSG00000248858	-0.10032641887664795	Inhib.Pvalb	AC104211.1	Factor3
ENSG00000106617	-0.05190815404057503	Inhib.Pvalb	PRKAG2	Factor3
ENSG00000149639	-0.057761531323194504	Inhib.Pvalb	SOGA1	Factor3
ENSG00000171311	-0.16026175022125244	Inhib.Pvalb	EXOSC1	Factor3
ENSG00000263327	0.02350183017551899	Inhib.Pvalb	TAPT1-AS1	Factor3
ENSG00000126561	0.12690676748752594	Inhib.Pvalb	STAT5A	Factor3
ENSG00000105464	0.1540447175502777	Inhib.Pvalb	GRIN2D	Factor3
ENSG00000140391	0.07532362639904022	Inhib.Pvalb	TSPAN3	Factor3
ENSG00000239407	-0.039622269570827484	Inhib.Pvalb	Z68871.1	Factor3
ENSG00000141696	0.054875269532203674	Inhib.Pvalb	P3H4	Factor3
ENSG00000151422	-0.06118275597691536	Inhib.Pvalb	FER	Factor3
ENSG00000206573	-0.20889797806739807	Inhib.Pvalb	THUMPD3-AS1	Factor3
ENSG00000155085	0.15603560209274292	Inhib.Pvalb	AK9	Factor3
ENSG00000119280	0.037467438727617264	Inhib.Pvalb	C1orf198	Factor3
ENSG00000165061	-0.03979703038930893	Inhib.Pvalb	ZMAT4	Factor3
ENSG00000169302	0.053730785846710205	Inhib.Pvalb	STK32A	Factor3
ENSG00000100319	0.03391016274690628	Inhib.Pvalb	ZMAT5	Factor3
ENSG00000104497	-0.08671122044324875	Inhib.Pvalb	SNX16	Factor3
ENSG00000116095	-0.0033721637446433306	Inhib.Pvalb	PLEKHA3	Factor3
ENSG00000103227	-0.04003718122839928	Inhib.Pvalb	LMF1	Factor3
ENSG00000174365	0.1087760254740715	Inhib.Pvalb	SNHG11	Factor3
ENSG00000163512	0.1735815703868866	Inhib.Pvalb	AZI2	Factor3
ENSG00000187240	0.07980677485466003	Inhib.Pvalb	DYNC2H1	Factor3
ENSG00000137955	0.02299349196255207	Inhib.Pvalb	RABGGTB	Factor3
ENSG00000036549	-0.055758263915777206	Inhib.Pvalb	AC118549.1	Factor3
ENSG00000173273	-0.044693998992443085	Inhib.Pvalb	TNKS	Factor3
ENSG00000141556	0.05825621262192726	Inhib.Pvalb	TBCD	Factor3
ENSG00000110422	-0.10217995941638947	Inhib.Pvalb	HIPK3	Factor3
ENSG00000109323	-0.030502254143357277	Inhib.Pvalb	MANBA	Factor3
ENSG00000169933	-0.06515242159366608	Inhib.Pvalb	FRMPD4	Factor3
ENSG00000173599	-0.20493480563163757	Inhib.Pvalb	PC	Factor3
ENSG00000113971	0.11738836765289307	Inhib.Pvalb	NPHP3	Factor3
ENSG00000204406	-0.07944867014884949	Inhib.Pvalb	MBD5	Factor3
ENSG00000158528	-0.01326235942542553	Inhib.Pvalb	PPP1R9A	Factor3
ENSG00000100154	0.0989125669002533	Inhib.Pvalb	TTC28	Factor3
ENSG00000089818	-0.03565229848027229	Inhib.Pvalb	NECAP1	Factor3
ENSG00000197183	0.09359574317932129	Inhib.Pvalb	NOL4L	Factor3
ENSG00000171132	0.030713874846696854	Inhib.Pvalb	PRKCE	Factor3
ENSG00000238260	-0.10525130480527878	Inhib.Pvalb	AL513320.1	Factor3
ENSG00000285184	-0.06511378288269043	Inhib.Pvalb	AC244033.2	Factor3
ENSG00000153933	-0.011289097368717194	Inhib.Pvalb	DGKE	Factor3
ENSG00000100412	0.25341343879699707	Inhib.Pvalb	ACO2	Factor3
ENSG00000106665	0.2402445673942566	Inhib.Pvalb	CLIP2	Factor3
ENSG00000110881	0.0027131095994263887	Inhib.Pvalb	ASIC1	Factor3
ENSG00000122735	-0.21934878826141357	Inhib.Pvalb	DNAI1	Factor3
ENSG00000172667	-0.03376954421401024	Inhib.Pvalb	ZMAT3	Factor3
ENSG00000165029	0.12365816533565521	Inhib.Pvalb	ABCA1	Factor3
ENSG00000092094	-0.031044192612171173	Inhib.Pvalb	OSGEP	Factor3
ENSG00000186615	0.04051533341407776	Inhib.Pvalb	KTN1-AS1	Factor3
ENSG00000107331	0.05154440924525261	Inhib.Pvalb	ABCA2	Factor3
ENSG00000137802	-0.012846758589148521	Inhib.Pvalb	MAPKBP1	Factor3
ENSG00000168234	0.08326501399278641	Inhib.Pvalb	TTC39C	Factor3
ENSG00000150556	-0.055595651268959045	Inhib.Pvalb	LYPD6B	Factor3
ENSG00000196810	0.0835830569267273	Inhib.Pvalb	CTBP1-DT	Factor3
ENSG00000267750	-0.045356836169958115	Inhib.Pvalb	RUNDC3A-AS1	Factor3
ENSG00000132535	0.09908708184957504	Inhib.Pvalb	DLG4	Factor3
ENSG00000173848	0.1490097939968109	Inhib.Pvalb	NET1	Factor3
ENSG00000185340	0.012087193317711353	Inhib.Pvalb	GAS2L1	Factor3
ENSG00000188313	0.08491881936788559	Inhib.Pvalb	PLSCR1	Factor3
ENSG00000119705	-0.0173911415040493	Inhib.Pvalb	SLIRP	Factor3
ENSG00000153233	-0.02439170330762863	Inhib.Pvalb	PTPRR	Factor3
ENSG00000185946	-0.06410666555166245	Inhib.Pvalb	RNPC3	Factor3
ENSG00000203705	-0.17408663034439087	Inhib.Pvalb	TATDN3	Factor3
ENSG00000069667	0.04123460873961449	Inhib.Pvalb	RORA	Factor3
ENSG00000242852	0.09689483791589737	Inhib.Pvalb	ZNF709	Factor3
ENSG00000116299	0.06011774763464928	Inhib.Pvalb	KIAA1324	Factor3
ENSG00000105248	0.21881689131259918	Inhib.Pvalb	YJU2	Factor3
ENSG00000166900	-0.11224684119224548	Inhib.Pvalb	STX3	Factor3
ENSG00000144642	-0.18362203240394592	Inhib.Pvalb	RBMS3	Factor3
ENSG00000144445	-0.14975506067276	Inhib.Pvalb	KANSL1L	Factor3
ENSG00000079387	-0.030979452654719353	Inhib.Pvalb	SENP1	Factor3
ENSG00000135148	0.08412890136241913	Inhib.Pvalb	TRAFD1	Factor3
ENSG00000230091	-0.2029341608285904	Inhib.Pvalb	TMEM254-AS1	Factor3
ENSG00000180822	0.1359548568725586	Inhib.Pvalb	PSMG4	Factor3
ENSG00000111726	0.04162818565964699	Inhib.Pvalb	CMAS	Factor3
ENSG00000109265	0.07103069871664047	Inhib.Pvalb	KIAA1211	Factor3
ENSG00000105220	-0.011324059218168259	Inhib.Pvalb	GPI	Factor3
ENSG00000168803	-0.2605259120464325	Inhib.Pvalb	ADAL	Factor3
ENSG00000135486	-0.04948840290307999	Inhib.Pvalb	HNRNPA1	Factor3
ENSG00000183186	0.14295430481433868	Inhib.Pvalb	C2CD4C	Factor3
ENSG00000125656	0.07076564431190491	Inhib.Pvalb	CLPP	Factor3
ENSG00000169064	-0.007727830670773983	Inhib.Pvalb	ZBBX	Factor3
ENSG00000274290	-0.013542935252189636	Inhib.Pvalb	HIST1H2BE	Factor3
ENSG00000109927	0.010440225712954998	Inhib.Pvalb	TECTA	Factor3
ENSG00000102078	0.10014580190181732	Inhib.Pvalb	SLC25A14	Factor3
ENSG00000125868	0.10729498416185379	Inhib.Pvalb	DSTN	Factor3
ENSG00000163116	-0.022512851282954216	Inhib.Pvalb	STPG2	Factor3
ENSG00000131507	0.0992702841758728	Inhib.Pvalb	NDFIP1	Factor3
ENSG00000161542	-0.0774044394493103	Inhib.Pvalb	PRPSAP1	Factor3
ENSG00000134897	-0.1425085812807083	Inhib.Pvalb	BIVM	Factor3
ENSG00000162374	0.21447376906871796	Inhib.Pvalb	ELAVL4	Factor3
ENSG00000168936	-0.0012619683984667063	Inhib.Pvalb	TMEM129	Factor3
ENSG00000112305	-0.04315504804253578	Inhib.Pvalb	SMAP1	Factor3
ENSG00000169925	0.22310948371887207	Inhib.Pvalb	BRD3	Factor3
ENSG00000172461	-0.022830916568636894	Inhib.Pvalb	FUT9	Factor3
ENSG00000141905	0.26834049820899963	Inhib.Pvalb	NFIC	Factor3
ENSG00000160752	-0.0843457579612732	Inhib.Pvalb	FDPS	Factor3
ENSG00000114841	0.18311472237110138	Inhib.Pvalb	DNAH1	Factor3
ENSG00000104059	0.17853961884975433	Inhib.Pvalb	FAM189A1	Factor3
ENSG00000100605	0.1412137746810913	Inhib.Pvalb	ITPK1	Factor3
ENSG00000105662	0.20949332416057587	Inhib.Pvalb	CRTC1	Factor3
ENSG00000214548	-0.038165897130966187	Inhib.Pvalb	MEG3	Factor3
ENSG00000146950	-0.05096086859703064	Inhib.Pvalb	SHROOM2	Factor3
ENSG00000047578	0.1338190734386444	Inhib.Pvalb	KIAA0556	Factor3
ENSG00000164741	-0.25550180673599243	Inhib.Pvalb	DLC1	Factor3
ENSG00000116459	-0.04061892256140709	Inhib.Pvalb	ATP5PB	Factor3
ENSG00000144959	-0.04969186335802078	Inhib.Pvalb	NCEH1	Factor3
ENSG00000185565	-0.09181389957666397	Inhib.Pvalb	LSAMP	Factor3
ENSG00000101935	-0.01714015007019043	Inhib.Pvalb	AMMECR1	Factor3
ENSG00000215301	0.07249972969293594	Inhib.Pvalb	DDX3X	Factor3
ENSG00000113638	0.10545425117015839	Inhib.Pvalb	TTC33	Factor3
ENSG00000178460	-0.12018761038780212	Inhib.Pvalb	MCMDC2	Factor3
ENSG00000243708	-0.15703152120113373	Inhib.Pvalb	PLA2G4B	Factor3
ENSG00000100897	0.09451808780431747	Inhib.Pvalb	DCAF11	Factor3
ENSG00000152154	-0.0026328270323574543	Inhib.Pvalb	TMEM178A	Factor3
ENSG00000171928	-0.31428781151771545	Inhib.Pvalb	TVP23B	Factor3
ENSG00000119703	-0.1669519990682602	Inhib.Pvalb	ZC2HC1C	Factor3
ENSG00000135930	-0.15797455608844757	Inhib.Pvalb	EIF4E2	Factor3
ENSG00000122557	-0.07485942542552948	Inhib.Pvalb	HERPUD2	Factor3
ENSG00000185420	-0.15236720442771912	Inhib.Pvalb	SMYD3	Factor3
ENSG00000187118	-0.06380017101764679	Inhib.Pvalb	CMC1	Factor3
ENSG00000163527	-0.14213363826274872	Inhib.Pvalb	STT3B	Factor3
ENSG00000227165	-0.051905177533626556	Inhib.Pvalb	WDR11-AS1	Factor3
ENSG00000130669	0.12438458949327469	Inhib.Pvalb	PAK4	Factor3
ENSG00000149823	0.046294525265693665	Inhib.Pvalb	VPS51	Factor3
ENSG00000235652	-0.03936530649662018	Inhib.Pvalb	AL356599.1	Factor3
ENSG00000129128	0.039965614676475525	Inhib.Pvalb	SPCS3	Factor3
ENSG00000133835	-0.18184468150138855	Inhib.Pvalb	HSD17B4	Factor3
ENSG00000130699	0.07861687242984772	Inhib.Pvalb	TAF4	Factor3
ENSG00000107863	0.0660724937915802	Inhib.Pvalb	ARHGAP21	Factor3
ENSG00000138780	-0.02068403549492359	Inhib.Pvalb	GSTCD	Factor3
ENSG00000133805	-0.11185704916715622	Inhib.Pvalb	AMPD3	Factor3
ENSG00000127083	-0.0024969251826405525	Inhib.Pvalb	OMD	Factor3
ENSG00000136709	0.08297129720449448	Inhib.Pvalb	WDR33	Factor3
ENSG00000170667	0.08823545277118683	Inhib.Pvalb	RASA4B	Factor3
ENSG00000250159	-0.13275380432605743	Inhib.Pvalb	AC106791.1	Factor3
ENSG00000112308	0.08637949079275131	Inhib.Pvalb	C6orf62	Factor3
ENSG00000079482	0.08746543526649475	Inhib.Pvalb	OPHN1	Factor3
ENSG00000205323	0.2244988977909088	Inhib.Pvalb	SARNP	Factor3
ENSG00000138756	-0.025947222486138344	Inhib.Pvalb	BMP2K	Factor3
ENSG00000164494	-0.14704963564872742	Inhib.Pvalb	PDSS2	Factor3
ENSG00000165591	-0.13422735035419464	Inhib.Pvalb	FAAH2	Factor3
ENSG00000152332	-0.03112410195171833	Inhib.Pvalb	UHMK1	Factor3
ENSG00000232593	-0.11179058253765106	Inhib.Pvalb	KANTR	Factor3
ENSG00000260271	-0.01001360546797514	Inhib.Pvalb	AL132996.1	Factor3
ENSG00000213551	-0.04236437380313873	Inhib.Pvalb	DNAJC9	Factor3
ENSG00000165030	0.15414932370185852	Inhib.Pvalb	NFIL3	Factor3
ENSG00000204371	0.17791400849819183	Inhib.Pvalb	EHMT2	Factor3
ENSG00000076043	-0.23204737901687622	Inhib.Pvalb	REXO2	Factor3
ENSG00000111877	-0.0044884514063596725	Inhib.Pvalb	MCM9	Factor3
ENSG00000198538	-0.010794996283948421	Inhib.Pvalb	ZNF28	Factor3
ENSG00000236358	-0.08887440711259842	Inhib.Pvalb	AL355472.2	Factor3
ENSG00000177679	0.055658843368291855	Inhib.Pvalb	SRRM3	Factor3
ENSG00000139154	0.04946259409189224	Inhib.Pvalb	AEBP2	Factor3
ENSG00000113643	-0.12541231513023376	Inhib.Pvalb	RARS	Factor3
ENSG00000112787	-0.038833096623420715	Inhib.Pvalb	FBRSL1	Factor3
ENSG00000065320	0.050598181784152985	Inhib.Pvalb	NTN1	Factor3
ENSG00000204227	0.09847928583621979	Inhib.Pvalb	RING1	Factor3
ENSG00000011332	0.1266109198331833	Inhib.Pvalb	DPF1	Factor3
ENSG00000222011	-0.07985404133796692	Inhib.Pvalb	FAM185A	Factor3
ENSG00000012983	-0.01775444485247135	Inhib.Pvalb	MAP4K5	Factor3
ENSG00000269439	0.01956159435212612	Inhib.Pvalb	AC010618.3	Factor3
ENSG00000109861	-0.067130908370018	Inhib.Pvalb	CTSC	Factor3
ENSG00000233073	0.11704879999160767	Inhib.Pvalb	AC005009.2	Factor3
ENSG00000135205	-0.09580446779727936	Inhib.Pvalb	CCDC146	Factor3
ENSG00000100266	0.05443229153752327	Inhib.Pvalb	PACSIN2	Factor3
ENSG00000156642	-0.05420579016208649	Inhib.Pvalb	NPTN	Factor3
ENSG00000149716	0.12180624157190323	Inhib.Pvalb	LTO1	Factor3
ENSG00000185189	-0.10040943324565887	Inhib.Pvalb	NRBP2	Factor3
ENSG00000115816	0.007036688271909952	Inhib.Pvalb	CEBPZ	Factor3
ENSG00000126870	0.010463397018611431	Inhib.Pvalb	WDR60	Factor3
ENSG00000174437	-0.08639838546514511	Inhib.Pvalb	ATP2A2	Factor3
ENSG00000022567	-0.029365254566073418	Inhib.Pvalb	SLC45A4	Factor3
ENSG00000145349	-0.07033975422382355	Inhib.Pvalb	CAMK2D	Factor3
ENSG00000186017	-0.08010952174663544	Inhib.Pvalb	ZNF566	Factor3
ENSG00000177150	-0.0565650574862957	Inhib.Pvalb	FAM210A	Factor3
ENSG00000027001	-0.027238445356488228	Inhib.Pvalb	MIPEP	Factor3
ENSG00000164162	-0.01214368361979723	Inhib.Pvalb	ANAPC10	Factor3
ENSG00000100614	0.00395017396658659	Inhib.Pvalb	PPM1A	Factor3
ENSG00000150672	0.03189738839864731	Inhib.Pvalb	DLG2	Factor3
ENSG00000100380	0.03670181706547737	Inhib.Pvalb	ST13	Factor3
ENSG00000060642	-0.09508365392684937	Inhib.Pvalb	PIGV	Factor3
ENSG00000120519	-0.051305461674928665	Inhib.Pvalb	SLC10A7	Factor3
ENSG00000155313	0.018316026777029037	Inhib.Pvalb	USP25	Factor3
ENSG00000152443	-0.002149795414879918	Inhib.Pvalb	ZNF776	Factor3
ENSG00000144040	-0.062001943588256836	Inhib.Pvalb	SFXN5	Factor3
ENSG00000174501	-0.0518646314740181	Inhib.Pvalb	ANKRD36C	Factor3
ENSG00000226648	0.0520143136382103	Inhib.Pvalb	PLCG1-AS1	Factor3
ENSG00000097021	-9.36643686145544e-4	Inhib.Pvalb	ACOT7	Factor3
ENSG00000111481	-0.024097125977277756	Inhib.Pvalb	COPZ1	Factor3
ENSG00000084764	0.1772567331790924	Inhib.Pvalb	MAPRE3	Factor3
ENSG00000107105	-0.03347915783524513	Inhib.Pvalb	ELAVL2	Factor3
ENSG00000145730	-0.014584260061383247	Inhib.Pvalb	PAM	Factor3
ENSG00000129946	0.15627603232860565	Inhib.Pvalb	SHC2	Factor3
ENSG00000228434	0.08147314935922623	Inhib.Pvalb	AC004951.1	Factor3
ENSG00000198648	-0.04552555829286575	Inhib.Pvalb	STK39	Factor3
ENSG00000129480	-0.003931798972189426	Inhib.Pvalb	DTD2	Factor3
ENSG00000172086	-0.23432371020317078	Inhib.Pvalb	KRCC1	Factor3
ENSG00000127720	-0.015795346349477768	Inhib.Pvalb	METTL25	Factor3
ENSG00000136271	0.012904481031000614	Inhib.Pvalb	DDX56	Factor3
ENSG00000010818	0.04547427222132683	Inhib.Pvalb	HIVEP2	Factor3
ENSG00000164742	-0.025773903355002403	Inhib.Pvalb	ADCY1	Factor3
ENSG00000136603	0.034138377755880356	Inhib.Pvalb	SKIL	Factor3
ENSG00000130449	-0.05451393872499466	Inhib.Pvalb	ZSWIM6	Factor3
ENSG00000161048	0.020998697727918625	Inhib.Pvalb	NAPEPLD	Factor3
ENSG00000111371	-0.037613801658153534	Inhib.Pvalb	SLC38A1	Factor3
ENSG00000234423	-0.004641135688871145	Inhib.Pvalb	LINC01250	Factor3
ENSG00000160256	0.07943751662969589	Inhib.Pvalb	FAM207A	Factor3
ENSG00000196950	-0.007060825824737549	Inhib.Pvalb	SLC39A10	Factor3
ENSG00000101349	-0.01044600922614336	Inhib.Pvalb	PAK5	Factor3
ENSG00000089123	-0.04786036163568497	Inhib.Pvalb	TASP1	Factor3
ENSG00000196715	0.0018951607635244727	Inhib.Pvalb	VKORC1L1	Factor3
ENSG00000085231	-0.31247177720069885	Inhib.Pvalb	AK6	Factor3
ENSG00000184436	0.22782516479492188	Inhib.Pvalb	THAP7	Factor3
ENSG00000122203	0.0618535578250885	Inhib.Pvalb	KIAA1191	Factor3
ENSG00000177453	0.04112013056874275	Inhib.Pvalb	NIM1K	Factor3
ENSG00000155111	0.126026451587677	Inhib.Pvalb	CDK19	Factor3
ENSG00000160613	-0.0168136078864336	Inhib.Pvalb	PCSK7	Factor3
ENSG00000198721	-0.19764845073223114	Inhib.Pvalb	ECI2	Factor3
ENSG00000120254	-0.030993662774562836	Inhib.Pvalb	MTHFD1L	Factor3
ENSG00000145781	0.12124071270227432	Inhib.Pvalb	COMMD10	Factor3
ENSG00000058056	0.06252263486385345	Inhib.Pvalb	USP13	Factor3
ENSG00000180694	0.08825279772281647	Inhib.Pvalb	TMEM64	Factor3
ENSG00000101361	-0.11423919349908829	Inhib.Pvalb	NOP56	Factor3
ENSG00000168026	0.01504316832870245	Inhib.Pvalb	TTC21A	Factor3
ENSG00000107551	-0.20400533080101013	Inhib.Pvalb	RASSF4	Factor3
ENSG00000183621	0.04893284663558006	Inhib.Pvalb	ZNF438	Factor3
ENSG00000069849	-0.024491341784596443	Inhib.Pvalb	ATP1B3	Factor3
ENSG00000233006	-0.06182323396205902	Inhib.Pvalb	MIR3936HG	Factor3
ENSG00000123636	-0.04381251335144043	Inhib.Pvalb	BAZ2B	Factor3
ENSG00000198010	0.1447329819202423	Inhib.Pvalb	DLGAP2	Factor3
ENSG00000160783	-0.12986573576927185	Inhib.Pvalb	PMF1	Factor3
ENSG00000168393	0.05536087229847908	Inhib.Pvalb	DTYMK	Factor3
ENSG00000139197	0.12747052311897278	Inhib.Pvalb	PEX5	Factor3
ENSG00000156858	0.13871510326862335	Inhib.Pvalb	PRR14	Factor3
ENSG00000117523	0.10734958201646805	Inhib.Pvalb	PRRC2C	Factor3
ENSG00000146151	-0.13329161703586578	Inhib.Pvalb	HMGCLL1	Factor3
ENSG00000005379	-0.2551671266555786	Inhib.Pvalb	TSPOAP1	Factor3
ENSG00000184903	0.0034222842659801245	Inhib.Pvalb	IMMP2L	Factor3
ENSG00000144451	-0.09739972651004791	Inhib.Pvalb	SPAG16	Factor3
ENSG00000168556	7.640810799784958e-4	Inhib.Pvalb	ING2	Factor3
ENSG00000152932	-0.021764865145087242	Inhib.Pvalb	RAB3C	Factor3
ENSG00000184144	0.05970560759305954	Inhib.Pvalb	CNTN2	Factor3
ENSG00000184164	-0.2528514862060547	Inhib.Pvalb	CRELD2	Factor3
ENSG00000078369	0.14715929329395294	Inhib.Pvalb	GNB1	Factor3
ENSG00000170500	0.12137016654014587	Inhib.Pvalb	LONRF2	Factor3
ENSG00000004848	0.11675095558166504	Inhib.Pvalb	ARX	Factor3
ENSG00000182118	-0.09058435261249542	Inhib.Pvalb	FAM89A	Factor3
ENSG00000111817	-0.1008056178689003	Inhib.Pvalb	DSE	Factor3
ENSG00000147789	-0.2542326748371124	Inhib.Pvalb	ZNF7	Factor3
ENSG00000137074	-0.04261942207813263	Inhib.Pvalb	APTX	Factor3
ENSG00000198408	-0.1782950609922409	Inhib.Pvalb	OGA	Factor3
ENSG00000226419	0.011910999193787575	Inhib.Pvalb	SLC16A1-AS1	Factor3
ENSG00000117598	0.05029859021306038	Inhib.Pvalb	PLPPR5	Factor3
ENSG00000100852	0.10934638231992722	Inhib.Pvalb	ARHGAP5	Factor3
ENSG00000248019	0.11824899911880493	Inhib.Pvalb	FAM13A-AS1	Factor3
ENSG00000072736	0.017743952572345734	Inhib.Pvalb	NFATC3	Factor3
ENSG00000173930	0.1592503786087036	Inhib.Pvalb	SLCO4C1	Factor3
ENSG00000109680	-4.74398402730003e-4	Inhib.Pvalb	TBC1D19	Factor3
ENSG00000133216	0.03524859994649887	Inhib.Pvalb	EPHB2	Factor3
ENSG00000104067	0.07092589884996414	Inhib.Pvalb	TJP1	Factor3
ENSG00000167011	0.12110180407762527	Inhib.Pvalb	NAT16	Factor3
ENSG00000229321	-0.02470981888473034	Inhib.Pvalb	AC008269.1	Factor3
ENSG00000075131	-0.02943454496562481	Inhib.Pvalb	TIPIN	Factor3
ENSG00000253392	0.02432396076619625	Inhib.Pvalb	AC119403.1	Factor3
ENSG00000134627	-0.08120168000459671	Inhib.Pvalb	PIWIL4	Factor3
ENSG00000173272	-0.10759515315294266	Inhib.Pvalb	MZT2A	Factor3
ENSG00000160049	0.18337465822696686	Inhib.Pvalb	DFFA	Factor3
ENSG00000113597	-0.13625314831733704	Inhib.Pvalb	TRAPPC13	Factor3
ENSG00000267348	-0.07141031324863434	Inhib.Pvalb	GEMIN7-AS1	Factor3
ENSG00000075407	0.12149617075920105	Inhib.Pvalb	ZNF37A	Factor3
ENSG00000154639	-0.00974494032561779	Inhib.Pvalb	CXADR	Factor3
ENSG00000067606	0.03548493981361389	Inhib.Pvalb	PRKCZ	Factor3
ENSG00000273611	-0.046754151582717896	Inhib.Pvalb	ZNHIT3	Factor3
ENSG00000258731	-0.05869971215724945	Inhib.Pvalb	AL356020.1	Factor3
ENSG00000112146	-0.05337667837738991	Inhib.Pvalb	FBXO9	Factor3
ENSG00000168036	-0.08079566806554794	Inhib.Pvalb	CTNNB1	Factor3
ENSG00000137266	-0.12770500779151917	Inhib.Pvalb	SLC22A23	Factor3
ENSG00000261879	0.24154037237167358	Inhib.Pvalb	AC087500.1	Factor3
ENSG00000175048	0.017081739380955696	Inhib.Pvalb	ZDHHC14	Factor3
ENSG00000183020	0.1678793877363205	Inhib.Pvalb	AP2A2	Factor3
ENSG00000270112	-0.20955494046211243	Inhib.Pvalb	AC090241.2	Factor3
ENSG00000216937	-0.13998298346996307	Inhib.Pvalb	CCDC7	Factor3
ENSG00000130997	-0.016421668231487274	Inhib.Pvalb	POLN	Factor3
ENSG00000136448	0.05553208291530609	Inhib.Pvalb	NMT1	Factor3
ENSG00000146021	-0.024216925725340843	Inhib.Pvalb	KLHL3	Factor3
ENSG00000168259	0.1405620127916336	Inhib.Pvalb	DNAJC7	Factor3
ENSG00000197857	-0.1065244972705841	Inhib.Pvalb	ZNF44	Factor3
ENSG00000089050	-0.01950729638338089	Inhib.Pvalb	RBBP9	Factor3
ENSG00000172466	0.13896790146827698	Inhib.Pvalb	ZNF24	Factor3
ENSG00000160917	-0.16974177956581116	Inhib.Pvalb	CPSF4	Factor3
ENSG00000221994	-0.04464605078101158	Inhib.Pvalb	ZNF630	Factor3
ENSG00000075142	0.0965585857629776	Inhib.Pvalb	SRI	Factor3
ENSG00000092964	0.006262301467359066	Inhib.Pvalb	DPYSL2	Factor3
ENSG00000146038	0.03999202325940132	Inhib.Pvalb	DCDC2	Factor3
ENSG00000100592	0.21346892416477203	Inhib.Pvalb	DAAM1	Factor3
ENSG00000206579	0.06664034724235535	Inhib.Pvalb	XKR4	Factor3
ENSG00000230989	0.0522545725107193	Inhib.Pvalb	HSBP1	Factor3
ENSG00000141424	-0.03244315832853317	Inhib.Pvalb	SLC39A6	Factor3
ENSG00000146776	-0.025551283732056618	Inhib.Pvalb	ATXN7L1	Factor3
ENSG00000276564	0.07120712101459503	Inhib.Pvalb	AC130650.2	Factor3
ENSG00000080845	0.016015294939279556	Inhib.Pvalb	DLGAP4	Factor3
ENSG00000115750	-0.051615867763757706	Inhib.Pvalb	TAF1B	Factor3
ENSG00000139364	0.16215716302394867	Inhib.Pvalb	TMEM132B	Factor3
ENSG00000174943	0.3290671408176422	Inhib.Pvalb	KCTD13	Factor3
ENSG00000118363	0.10830042511224747	Inhib.Pvalb	SPCS2	Factor3
ENSG00000008086	0.007593616843223572	Inhib.Pvalb	CDKL5	Factor3
ENSG00000107897	0.1377417892217636	Inhib.Pvalb	ACBD5	Factor3
ENSG00000181220	0.022986235097050667	Inhib.Pvalb	ZNF746	Factor3
ENSG00000196141	0.0591404028236866	Inhib.Pvalb	SPATS2L	Factor3
ENSG00000135090	-0.014531713910400867	Inhib.Pvalb	TAOK3	Factor3
ENSG00000104093	0.04399857297539711	Inhib.Pvalb	DMXL2	Factor3
ENSG00000167566	-0.010366471484303474	Inhib.Pvalb	NCKAP5L	Factor3
ENSG00000102763	-0.10972429811954498	Inhib.Pvalb	VWA8	Factor3
ENSG00000127328	-0.0031915875151753426	Inhib.Pvalb	RAB3IP	Factor3
ENSG00000131558	0.07623755186796188	Inhib.Pvalb	EXOC4	Factor3
ENSG00000267009	0.05689055100083351	Inhib.Pvalb	AC007780.1	Factor3
ENSG00000184178	-0.005438398104161024	Inhib.Pvalb	SCFD2	Factor3
ENSG00000003393	-0.09197577089071274	Inhib.Pvalb	ALS2	Factor3
ENSG00000175575	0.06532759219408035	Inhib.Pvalb	PAAF1	Factor3
ENSG00000089177	-0.05039377138018608	Inhib.Pvalb	KIF16B	Factor3
ENSG00000143420	0.17320896685123444	Inhib.Pvalb	ENSA	Factor3
ENSG00000122025	-0.02022167108952999	Inhib.Pvalb	FLT3	Factor3
ENSG00000039523	0.09731742739677429	Inhib.Pvalb	RIPOR1	Factor3
ENSG00000158186	-0.06576043367385864	Inhib.Pvalb	MRAS	Factor3
ENSG00000137845	-0.03249850124120712	Inhib.Pvalb	ADAM10	Factor3
ENSG00000197753	-0.06727428734302521	Inhib.Pvalb	LHFPL5	Factor3
ENSG00000215241	-0.09763923287391663	Inhib.Pvalb	LINC02449	Factor3
ENSG00000108091	0.053341787308454514	Inhib.Pvalb	CCDC6	Factor3
ENSG00000140829	0.04725485295057297	Inhib.Pvalb	DHX38	Factor3
ENSG00000120727	0.1385420858860016	Inhib.Pvalb	PAIP2	Factor3
ENSG00000259972	-0.16119924187660217	Inhib.Pvalb	AC009120.2	Factor3
ENSG00000168679	-0.09142544865608215	Inhib.Pvalb	SLC16A4	Factor3
ENSG00000100401	0.10856238752603531	Inhib.Pvalb	RANGAP1	Factor3
ENSG00000146083	0.13922972977161407	Inhib.Pvalb	RNF44	Factor3
ENSG00000102081	0.22318989038467407	Inhib.Pvalb	FMR1	Factor3
ENSG00000189283	-0.19368846714496613	Inhib.Pvalb	FHIT	Factor3
ENSG00000153487	-0.023339277133345604	Inhib.Pvalb	ING1	Factor3
ENSG00000206052	-0.002381686819717288	Inhib.Pvalb	DOK6	Factor3
ENSG00000254505	-0.2531985640525818	Inhib.Pvalb	CHMP4A	Factor3
ENSG00000130312	-0.08376973122358322	Inhib.Pvalb	MRPL34	Factor3
ENSG00000038274	-0.09114484488964081	Inhib.Pvalb	MAT2B	Factor3
ENSG00000133243	0.3539421856403351	Inhib.Pvalb	BTBD2	Factor3
ENSG00000147535	-0.10003980994224548	Inhib.Pvalb	PLPP5	Factor3
ENSG00000154429	0.06736143678426743	Inhib.Pvalb	CCSAP	Factor3
ENSG00000151532	-0.022899921983480453	Inhib.Pvalb	VTI1A	Factor3
ENSG00000143641	-0.08896008133888245	Inhib.Pvalb	GALNT2	Factor3
ENSG00000072954	-0.029307283461093903	Inhib.Pvalb	TMEM38A	Factor3
ENSG00000183715	-0.06932694464921951	Inhib.Pvalb	OPCML	Factor3
ENSG00000180855	-0.10779600590467453	Inhib.Pvalb	ZNF443	Factor3
ENSG00000060982	-0.0619465596973896	Inhib.Pvalb	BCAT1	Factor3
ENSG00000124507	-0.03470412269234657	Inhib.Pvalb	PACSIN1	Factor3
ENSG00000139163	-0.05858658254146576	Inhib.Pvalb	ETNK1	Factor3
ENSG00000213023	-0.04963303729891777	Inhib.Pvalb	SYT3	Factor3
ENSG00000033327	-0.04359138384461403	Inhib.Pvalb	GAB2	Factor3
ENSG00000143158	0.043374549597501755	Inhib.Pvalb	MPC2	Factor3
ENSG00000013441	-0.07875639200210571	Inhib.Pvalb	CLK1	Factor3
ENSG00000075568	0.09599664807319641	Inhib.Pvalb	TMEM131	Factor3
ENSG00000197008	-0.14915604889392853	Inhib.Pvalb	ZNF138	Factor3
ENSG00000072135	0.01297750324010849	Inhib.Pvalb	PTPN18	Factor3
ENSG00000143493	-0.09296330064535141	Inhib.Pvalb	INTS7	Factor3
ENSG00000121774	0.18169577419757843	Inhib.Pvalb	KHDRBS1	Factor3
ENSG00000179958	0.07889213413000107	Inhib.Pvalb	DCTPP1	Factor3
ENSG00000117697	-0.14006966352462769	Inhib.Pvalb	NSL1	Factor3
ENSG00000102781	-0.209543839097023	Inhib.Pvalb	KATNAL1	Factor3
ENSG00000148925	-0.14180967211723328	Inhib.Pvalb	BTBD10	Factor3
ENSG00000151693	-0.10070034861564636	Inhib.Pvalb	ASAP2	Factor3
ENSG00000174231	0.08564363420009613	Inhib.Pvalb	PRPF8	Factor3
ENSG00000184305	-0.08800456672906876	Inhib.Pvalb	CCSER1	Factor3
ENSG00000151470	-0.15669535100460052	Inhib.Pvalb	C4orf33	Factor3
ENSG00000139793	-0.01837792433798313	Inhib.Pvalb	MBNL2	Factor3
ENSG00000112079	-0.1964336484670639	Inhib.Pvalb	STK38	Factor3
ENSG00000146535	0.01880531758069992	Inhib.Pvalb	GNA12	Factor3
ENSG00000164615	-0.013428856618702412	Inhib.Pvalb	CAMLG	Factor3
ENSG00000182580	0.021913185715675354	Inhib.Pvalb	EPHB3	Factor3
ENSG00000138336	0.15352419018745422	Inhib.Pvalb	TET1	Factor3
ENSG00000138386	-0.06809356808662415	Inhib.Pvalb	NAB1	Factor3
ENSG00000147421	0.10203471034765244	Inhib.Pvalb	HMBOX1	Factor3
ENSG00000101558	0.11302290856838226	Inhib.Pvalb	VAPA	Factor3
ENSG00000170581	-0.023403389379382133	Inhib.Pvalb	STAT2	Factor3
ENSG00000079805	0.15403792262077332	Inhib.Pvalb	DNM2	Factor3
ENSG00000083799	-0.0012821938144043088	Inhib.Pvalb	CYLD	Factor3
ENSG00000163946	0.11617957800626755	Inhib.Pvalb	TASOR	Factor3
ENSG00000285331	-0.038903992623090744	Inhib.Pvalb	AC090517.5	Factor3
ENSG00000089280	-0.005429231561720371	Inhib.Pvalb	FUS	Factor3
ENSG00000152127	-0.0718490481376648	Inhib.Pvalb	MGAT5	Factor3
ENSG00000198171	-0.018019231036305428	Inhib.Pvalb	DDRGK1	Factor3
ENSG00000136925	0.046762287616729736	Inhib.Pvalb	TSTD2	Factor3
ENSG00000163006	0.037366677075624466	Inhib.Pvalb	CCDC138	Factor3
ENSG00000259343	0.09699808806180954	Inhib.Pvalb	TMC3-AS1	Factor3
ENSG00000100528	0.02552274614572525	Inhib.Pvalb	CNIH1	Factor3
ENSG00000072858	0.006986343301832676	Inhib.Pvalb	SIDT1	Factor3
ENSG00000163013	-0.009413045831024647	Inhib.Pvalb	FBXO41	Factor3
ENSG00000228436	0.008803575299680233	Inhib.Pvalb	AL139260.1	Factor3
ENSG00000168488	-0.069735087454319	Inhib.Pvalb	ATXN2L	Factor3
ENSG00000156313	0.12926703691482544	Inhib.Pvalb	RPGR	Factor3
ENSG00000113369	0.1620888113975525	Inhib.Pvalb	ARRDC3	Factor3
ENSG00000143515	-0.13760258257389069	Inhib.Pvalb	ATP8B2	Factor3
ENSG00000087338	0.09755539149045944	Inhib.Pvalb	GMCL1	Factor3
ENSG00000257093	-0.03923022001981735	Inhib.Pvalb	DENND11	Factor3
ENSG00000033170	-0.005544519051909447	Inhib.Pvalb	FUT8	Factor3
ENSG00000272163	0.039969757199287415	Inhib.Pvalb	AF106564.1	Factor3
ENSG00000138162	0.09158148616552353	Inhib.Pvalb	TACC2	Factor3
ENSG00000260916	-0.0713881179690361	Inhib.Pvalb	CCPG1	Factor3
ENSG00000046653	0.04261438548564911	Inhib.Pvalb	GPM6B	Factor3
ENSG00000119865	0.05653806030750275	Inhib.Pvalb	CNRIP1	Factor3
ENSG00000182973	0.16949088871479034	Inhib.Pvalb	CNOT10	Factor3
ENSG00000245498	-0.13708969950675964	Inhib.Pvalb	AP000866.1	Factor3
ENSG00000175768	-0.05342825502157211	Inhib.Pvalb	TOMM5	Factor3
ENSG00000100949	-0.18347805738449097	Inhib.Pvalb	RABGGTA	Factor3
ENSG00000160445	0.05910079926252365	Inhib.Pvalb	ZER1	Factor3
ENSG00000124406	0.06895647197961807	Inhib.Pvalb	ATP8A1	Factor3
ENSG00000133250	0.17181961238384247	Inhib.Pvalb	ZNF414	Factor3
ENSG00000125821	0.06768697500228882	Inhib.Pvalb	DTD1	Factor3
ENSG00000126947	0.19275763630867004	Inhib.Pvalb	ARMCX1	Factor3
ENSG00000110917	-0.02508990652859211	Inhib.Pvalb	MLEC	Factor3
ENSG00000163320	0.09956105053424835	Inhib.Pvalb	CGGBP1	Factor3
ENSG00000101773	-0.09735288470983505	Inhib.Pvalb	RBBP8	Factor3
ENSG00000286723	0.10250833630561829	Inhib.Pvalb	AL021368.5	Factor3
ENSG00000142794	0.008354095742106438	Inhib.Pvalb	NBPF3	Factor3
ENSG00000078403	-0.05089990049600601	Inhib.Pvalb	MLLT10	Factor3
ENSG00000286536	-0.09092726558446884	Inhib.Pvalb	AL591506.1	Factor3
ENSG00000119661	0.20893211662769318	Inhib.Pvalb	DNAL1	Factor3
ENSG00000186166	-0.026670023798942566	Inhib.Pvalb	CCDC84	Factor3
ENSG00000254772	0.0631726086139679	Inhib.Pvalb	EEF1G	Factor3
ENSG00000170430	-0.11434149742126465	Inhib.Pvalb	MGMT	Factor3
ENSG00000107882	0.010645873844623566	Inhib.Pvalb	SUFU	Factor3
ENSG00000196586	-0.11537950485944748	Inhib.Pvalb	MYO6	Factor3
ENSG00000079156	-0.12283656746149063	Inhib.Pvalb	OSBPL6	Factor3
ENSG00000186635	-0.04094945639371872	Inhib.Pvalb	ARAP1	Factor3
ENSG00000140365	-0.10976104438304901	Inhib.Pvalb	COMMD4	Factor3
ENSG00000214575	0.07813804596662521	Inhib.Pvalb	CPEB1	Factor3
ENSG00000121350	-0.09070193767547607	Inhib.Pvalb	PYROXD1	Factor3
ENSG00000133393	0.06951934844255447	Inhib.Pvalb	FOPNL	Factor3
ENSG00000169372	-0.13895583152770996	Inhib.Pvalb	CRADD	Factor3
ENSG00000151917	-0.06663009524345398	Inhib.Pvalb	BEND6	Factor3
ENSG00000268362	-0.03569707274436951	Inhib.Pvalb	AC092279.1	Factor3
ENSG00000109572	-0.07560093700885773	Inhib.Pvalb	CLCN3	Factor3
ENSG00000235706	-0.05617978423833847	Inhib.Pvalb	DICER1-AS1	Factor3
ENSG00000224848	-0.06809429824352264	Inhib.Pvalb	AL589843.1	Factor3
ENSG00000175581	-0.07090611755847931	Inhib.Pvalb	MRPL48	Factor3
ENSG00000120696	0.029602834954857826	Inhib.Pvalb	KBTBD7	Factor3
ENSG00000169862	-0.006932562682777643	Inhib.Pvalb	CTNND2	Factor3
ENSG00000213672	0.07909633964300156	Inhib.Pvalb	NCKIPSD	Factor3
ENSG00000118680	0.09481031447649002	Inhib.Pvalb	MYL12B	Factor3
ENSG00000172469	0.0204337015748024	Inhib.Pvalb	MANEA	Factor3
ENSG00000100815	-0.1400739699602127	Inhib.Pvalb	TRIP11	Factor3
ENSG00000179152	-0.1536232978105545	Inhib.Pvalb	TCAIM	Factor3
ENSG00000111737	0.08606687933206558	Inhib.Pvalb	RAB35	Factor3
ENSG00000066651	-0.021265728399157524	Inhib.Pvalb	TRMT11	Factor3
ENSG00000085365	-0.06679341197013855	Inhib.Pvalb	SCAMP1	Factor3
ENSG00000113761	0.09198393672704697	Inhib.Pvalb	ZNF346	Factor3
ENSG00000255234	-0.09013877063989639	Inhib.Pvalb	AP000446.1	Factor3
ENSG00000112981	0.07080603390932083	Inhib.Pvalb	NME5	Factor3
ENSG00000135097	0.10950559377670288	Inhib.Pvalb	MSI1	Factor3
ENSG00000170153	0.09024282544851303	Inhib.Pvalb	RNF150	Factor3
ENSG00000197208	-0.025264834985136986	Inhib.Pvalb	SLC22A4	Factor3
ENSG00000152078	0.2028220146894455	Inhib.Pvalb	TLCD4	Factor3
ENSG00000162929	-0.27569475769996643	Inhib.Pvalb	KIAA1841	Factor3
ENSG00000130226	0.011292033828794956	Inhib.Pvalb	DPP6	Factor3
ENSG00000115109	-0.04423673078417778	Inhib.Pvalb	EPB41L5	Factor3
ENSG00000158458	-0.05557740479707718	Inhib.Pvalb	NRG2	Factor3
ENSG00000165138	-0.24900144338607788	Inhib.Pvalb	ANKS6	Factor3
ENSG00000184261	0.15044263005256653	Inhib.Pvalb	KCNK12	Factor3
ENSG00000145907	0.05080810561776161	Inhib.Pvalb	G3BP1	Factor3
ENSG00000177189	-0.106021448969841	Inhib.Pvalb	RPS6KA3	Factor3
ENSG00000133103	-0.06948334723711014	Inhib.Pvalb	COG6	Factor3
ENSG00000106299	-0.006359553895890713	Inhib.Pvalb	WASL	Factor3
ENSG00000249494	-0.003166268114000559	Inhib.Pvalb	AC008629.1	Factor3
ENSG00000136114	-0.0958564430475235	Inhib.Pvalb	THSD1	Factor3
ENSG00000120341	-0.09262208640575409	Inhib.Pvalb	SEC16B	Factor3
ENSG00000185033	-0.1228829100728035	Inhib.Pvalb	SEMA4B	Factor3
ENSG00000073417	-0.09247481822967529	Inhib.Pvalb	PDE8A	Factor3
ENSG00000138031	0.10004730522632599	Inhib.Pvalb	ADCY3	Factor3
ENSG00000102466	-0.006126068998128176	Inhib.Pvalb	FGF14	Factor3
ENSG00000131368	0.002838662127032876	Inhib.Pvalb	MRPS25	Factor3
ENSG00000233642	-0.006218666210770607	Inhib.Pvalb	GPR158-AS1	Factor3
ENSG00000115159	0.08839286118745804	Inhib.Pvalb	GPD2	Factor3
ENSG00000023191	-0.24988766014575958	Inhib.Pvalb	RNH1	Factor3
ENSG00000107643	-7.349491352215409e-4	Inhib.Pvalb	MAPK8	Factor3
ENSG00000144134	-0.2068454921245575	Inhib.Pvalb	RABL2A	Factor3
ENSG00000166025	0.06802619248628616	Inhib.Pvalb	AMOTL1	Factor3
ENSG00000090060	-0.09337536990642548	Inhib.Pvalb	PAPOLA	Factor3
ENSG00000255418	-0.08954954892396927	Inhib.Pvalb	LINC02718	Factor3
ENSG00000112624	0.1967216283082962	Inhib.Pvalb	BICRAL	Factor3
ENSG00000107954	0.05028827115893364	Inhib.Pvalb	NEURL1	Factor3
ENSG00000235437	-0.09760788828134537	Inhib.Pvalb	LINC01278	Factor3
ENSG00000058063	0.11626371741294861	Inhib.Pvalb	ATP11B	Factor3
ENSG00000165475	0.05752632021903992	Inhib.Pvalb	CRYL1	Factor3
ENSG00000133983	-0.11461717635393143	Inhib.Pvalb	COX16	Factor3
ENSG00000214013	-0.1666221022605896	Inhib.Pvalb	GANC	Factor3
ENSG00000177380	0.1686796098947525	Inhib.Pvalb	PPFIA3	Factor3
ENSG00000064999	1.6052870705607347e-5	Inhib.Pvalb	ANKS1A	Factor3
ENSG00000186047	0.10886747390031815	Inhib.Pvalb	DLEU7	Factor3
ENSG00000136521	0.010253343731164932	Inhib.Pvalb	NDUFB5	Factor3
ENSG00000198874	0.05981963500380516	Inhib.Pvalb	TYW1	Factor3
ENSG00000092098	0.006267458200454712	Inhib.Pvalb	RNF31	Factor3
ENSG00000123643	-0.013464057818055153	Inhib.Pvalb	SLC36A1	Factor3
ENSG00000162702	0.17784912884235382	Inhib.Pvalb	ZNF281	Factor3
ENSG00000160408	-0.0018882333533838391	Inhib.Pvalb	ST6GALNAC6	Factor3
ENSG00000137210	-0.11391644924879074	Inhib.Pvalb	TMEM14B	Factor3
ENSG00000180616	0.08657709509134293	Inhib.Pvalb	SSTR2	Factor3
ENSG00000110013	-0.02944481372833252	Inhib.Pvalb	SIAE	Factor3
ENSG00000101844	-0.020960038527846336	Inhib.Pvalb	ATG4A	Factor3
ENSG00000051108	-0.30582064390182495	Inhib.Pvalb	HERPUD1	Factor3
ENSG00000119946	-0.08300890773534775	Inhib.Pvalb	CNNM1	Factor3
ENSG00000110330	0.0184955932199955	Inhib.Pvalb	BIRC2	Factor3
ENSG00000164187	0.0282274279743433	Inhib.Pvalb	LMBRD2	Factor3
ENSG00000089847	0.12159968912601471	Inhib.Pvalb	ANKRD24	Factor3
ENSG00000107341	0.1373266577720642	Inhib.Pvalb	UBE2R2	Factor3
ENSG00000198836	0.04096531867980957	Inhib.Pvalb	OPA1	Factor3
ENSG00000188211	0.03221584111452103	Inhib.Pvalb	NCR3LG1	Factor3
ENSG00000185630	0.10881686955690384	Inhib.Pvalb	PBX1	Factor3
ENSG00000103494	-0.01048692874610424	Inhib.Pvalb	RPGRIP1L	Factor3
ENSG00000138768	0.042066965252161026	Inhib.Pvalb	USO1	Factor3
ENSG00000145022	-0.21938712894916534	Inhib.Pvalb	TCTA	Factor3
ENSG00000153250	-0.09447578340768814	Inhib.Pvalb	RBMS1	Factor3
ENSG00000198821	-0.22509263455867767	Inhib.Pvalb	CD247	Factor3
ENSG00000221823	-0.010480698198080063	Inhib.Pvalb	PPP3R1	Factor3
ENSG00000052126	-0.1162276566028595	Inhib.Pvalb	PLEKHA5	Factor3
ENSG00000173210	0.17909719049930573	Inhib.Pvalb	ABLIM3	Factor3
ENSG00000158290	0.26407575607299805	Inhib.Pvalb	CUL4B	Factor3
ENSG00000142235	-0.013736124150454998	Inhib.Pvalb	LMTK3	Factor3
ENSG00000240057	0.1865665167570114	Inhib.Pvalb	AC078785.1	Factor3
ENSG00000047621	-0.14566545188426971	Inhib.Pvalb	C12orf4	Factor3
ENSG00000173933	0.15195055305957794	Inhib.Pvalb	RBM4	Factor3
ENSG00000161298	-0.008551524020731449	Inhib.Pvalb	ZNF382	Factor3
ENSG00000180357	0.12926101684570312	Inhib.Pvalb	ZNF609	Factor3
ENSG00000130227	0.04088367149233818	Inhib.Pvalb	XPO7	Factor3
ENSG00000198169	0.07883168756961823	Inhib.Pvalb	ZNF251	Factor3
ENSG00000166582	-0.061108268797397614	Inhib.Pvalb	CENPV	Factor3
ENSG00000136628	0.005843185354024172	Inhib.Pvalb	EPRS	Factor3
ENSG00000103148	0.22673696279525757	Inhib.Pvalb	NPRL3	Factor3
ENSG00000169084	-0.07335921376943588	Inhib.Pvalb	DHRSX	Factor3
ENSG00000135365	-0.012154706753790379	Inhib.Pvalb	PHF21A	Factor3
ENSG00000146350	0.04102896898984909	Inhib.Pvalb	TBC1D32	Factor3
ENSG00000163875	0.08122293651103973	Inhib.Pvalb	MEAF6	Factor3
ENSG00000006695	-0.16518151760101318	Inhib.Pvalb	COX10	Factor3
ENSG00000096063	0.013430308550596237	Inhib.Pvalb	SRPK1	Factor3
ENSG00000157224	-0.12610670924186707	Inhib.Pvalb	CLDN12	Factor3
ENSG00000198690	0.006337867118418217	Inhib.Pvalb	FAN1	Factor3
ENSG00000008283	-0.03606630861759186	Inhib.Pvalb	CYB561	Factor3
ENSG00000124155	0.06027965992689133	Inhib.Pvalb	PIGT	Factor3
ENSG00000088387	0.14960718154907227	Inhib.Pvalb	DOCK9	Factor3
ENSG00000164659	0.015318288467824459	Inhib.Pvalb	KIAA1324L	Factor3
ENSG00000198478	-0.11759860813617706	Inhib.Pvalb	SH3BGRL2	Factor3
ENSG00000119684	-0.06060713157057762	Inhib.Pvalb	MLH3	Factor3
ENSG00000187391	-0.06282167136669159	Inhib.Pvalb	MAGI2	Factor3
ENSG00000213047	-0.06025536358356476	Inhib.Pvalb	DENND1B	Factor3
ENSG00000120616	0.04911402612924576	Inhib.Pvalb	EPC1	Factor3
ENSG00000164040	-0.03192448616027832	Inhib.Pvalb	PGRMC2	Factor3
ENSG00000131873	0.010011584497988224	Inhib.Pvalb	CHSY1	Factor3
ENSG00000102385	-0.10082254558801651	Inhib.Pvalb	DRP2	Factor3
ENSG00000155097	0.04978020116686821	Inhib.Pvalb	ATP6V1C1	Factor3
ENSG00000143889	0.014939642511308193	Inhib.Pvalb	HNRNPLL	Factor3
ENSG00000196396	0.005593127105385065	Inhib.Pvalb	PTPN1	Factor3
ENSG00000114405	0.08010653406381607	Inhib.Pvalb	C3orf14	Factor3
ENSG00000162378	0.2587551176548004	Inhib.Pvalb	ZYG11B	Factor3
ENSG00000184428	0.21277177333831787	Inhib.Pvalb	TOP1MT	Factor3
ENSG00000165863	-0.016169259324669838	Inhib.Pvalb	C10orf82	Factor3
ENSG00000121879	-0.08244554698467255	Inhib.Pvalb	PIK3CA	Factor3
ENSG00000204138	0.1445585936307907	Inhib.Pvalb	PHACTR4	Factor3
ENSG00000126464	0.18643255531787872	Inhib.Pvalb	PRR12	Factor3
ENSG00000055609	0.05474880710244179	Inhib.Pvalb	KMT2C	Factor3
ENSG00000006459	0.044242922216653824	Inhib.Pvalb	KDM7A	Factor3
ENSG00000177058	-0.07956419140100479	Inhib.Pvalb	SLC38A9	Factor3
ENSG00000166839	0.02926473505795002	Inhib.Pvalb	ANKDD1A	Factor3
ENSG00000159792	-0.20115973055362701	Inhib.Pvalb	PSKH1	Factor3
ENSG00000104129	-0.1325199007987976	Inhib.Pvalb	DNAJC17	Factor3
ENSG00000163161	-0.07518849521875381	Inhib.Pvalb	ERCC3	Factor3
ENSG00000121390	-0.008493758738040924	Inhib.Pvalb	PSPC1	Factor3
ENSG00000072310	-0.07392492890357971	Inhib.Pvalb	SREBF1	Factor3
ENSG00000170325	0.2541312575340271	Inhib.Pvalb	PRDM10	Factor3
ENSG00000009307	0.08779293298721313	Inhib.Pvalb	CSDE1	Factor3
ENSG00000103056	0.06816903501749039	Inhib.Pvalb	SMPD3	Factor3
ENSG00000186472	-0.0768287405371666	Inhib.Pvalb	PCLO	Factor3
ENSG00000106524	0.0014429072616621852	Inhib.Pvalb	ANKMY2	Factor3
ENSG00000112290	0.003480945248156786	Inhib.Pvalb	WASF1	Factor3
ENSG00000137216	0.22775788605213165	Inhib.Pvalb	TMEM63B	Factor3
ENSG00000166974	0.1135481521487236	Inhib.Pvalb	MAPRE2	Factor3
ENSG00000203778	-0.1331053078174591	Inhib.Pvalb	FAM229B	Factor3
ENSG00000011275	0.06040995940566063	Inhib.Pvalb	RNF216	Factor3
ENSG00000198105	0.0025683122221380472	Inhib.Pvalb	ZNF248	Factor3
ENSG00000155970	0.03465982526540756	Inhib.Pvalb	MICU3	Factor3
ENSG00000122584	0.05644673481583595	Inhib.Pvalb	NXPH1	Factor3
ENSG00000196605	0.12725022435188293	Inhib.Pvalb	ZNF846	Factor3
ENSG00000113048	-0.11187151074409485	Inhib.Pvalb	MRPS27	Factor3
ENSG00000119227	-0.05414177104830742	Inhib.Pvalb	PIGZ	Factor3
ENSG00000166352	-0.09164746850728989	Inhib.Pvalb	C11orf74	Factor3
ENSG00000149930	0.09872441738843918	Inhib.Pvalb	TAOK2	Factor3
ENSG00000287151	-0.20134101808071136	Inhib.Pvalb	C2orf27A	Factor3
ENSG00000178607	0.013238634914159775	Inhib.Pvalb	ERN1	Factor3
ENSG00000100239	0.060938529670238495	Inhib.Pvalb	PPP6R2	Factor3
ENSG00000168016	0.1567545235157013	Inhib.Pvalb	TRANK1	Factor3
ENSG00000108551	0.18063947558403015	Inhib.Pvalb	RASD1	Factor3
ENSG00000064393	-0.07174869626760483	Inhib.Pvalb	HIPK2	Factor3
ENSG00000102309	0.14100013673305511	Inhib.Pvalb	PIN4	Factor3
ENSG00000171121	0.04494863376021385	Inhib.Pvalb	KCNMB3	Factor3
ENSG00000113595	0.02493325248360634	Inhib.Pvalb	TRIM23	Factor3
ENSG00000186160	-0.17157377302646637	Inhib.Pvalb	CYP4Z1	Factor3
ENSG00000160145	0.08561858534812927	Inhib.Pvalb	KALRN	Factor3
ENSG00000008256	0.08628205209970474	Inhib.Pvalb	CYTH3	Factor3
ENSG00000147364	-0.03014308027923107	Inhib.Pvalb	FBXO25	Factor3
ENSG00000250903	-0.05303480103611946	Inhib.Pvalb	GMDS-DT	Factor3
ENSG00000138101	-0.07525168359279633	Inhib.Pvalb	DTNB	Factor3
ENSG00000175806	-0.1893710196018219	Inhib.Pvalb	MSRA	Factor3
ENSG00000153558	-0.13872753083705902	Inhib.Pvalb	FBXL2	Factor3
ENSG00000167699	0.14019431173801422	Inhib.Pvalb	GLOD4	Factor3
ENSG00000112282	0.046422939747571945	Inhib.Pvalb	MED23	Factor3
ENSG00000170265	-0.011969359591603279	Inhib.Pvalb	ZNF282	Factor3
ENSG00000134899	0.0012015292886644602	Inhib.Pvalb	ERCC5	Factor3
ENSG00000068912	0.06938528269529343	Inhib.Pvalb	ERLEC1	Factor3
ENSG00000001497	-0.1414470225572586	Inhib.Pvalb	LAS1L	Factor3
ENSG00000116641	0.008787265047430992	Inhib.Pvalb	DOCK7	Factor3
ENSG00000124496	0.12740367650985718	Inhib.Pvalb	TRERF1	Factor3
ENSG00000196172	-0.05274490639567375	Inhib.Pvalb	ZNF681	Factor3
ENSG00000233862	0.05144147947430611	Inhib.Pvalb	AC016907.2	Factor3
ENSG00000132424	-0.13182571530342102	Inhib.Pvalb	PNISR	Factor3
ENSG00000136237	0.14705544710159302	Inhib.Pvalb	RAPGEF5	Factor3
ENSG00000101654	0.08041141927242279	Inhib.Pvalb	RNMT	Factor3
ENSG00000006715	-0.06412789225578308	Inhib.Pvalb	VPS41	Factor3
ENSG00000177112	-0.011893260292708874	Inhib.Pvalb	MRVI1-AS1	Factor3
ENSG00000023734	0.12374813109636307	Inhib.Pvalb	STRAP	Factor3
ENSG00000174844	-0.0268465094268322	Inhib.Pvalb	DNAH12	Factor3
ENSG00000182473	0.046621259301900864	Inhib.Pvalb	EXOC7	Factor3
ENSG00000136040	-0.02646641992032528	Inhib.Pvalb	PLXNC1	Factor3
ENSG00000181016	-0.19861899316310883	Inhib.Pvalb	LSMEM1	Factor3
ENSG00000160113	0.08738042414188385	Inhib.Pvalb	NR2F6	Factor3
ENSG00000119509	0.06544771790504456	Inhib.Pvalb	INVS	Factor3
ENSG00000129003	-0.009384415112435818	Inhib.Pvalb	VPS13C	Factor3
ENSG00000159842	0.17448373138904572	Inhib.Pvalb	ABR	Factor3
ENSG00000162174	-0.1096421405673027	Inhib.Pvalb	ASRGL1	Factor3
ENSG00000136068	-0.13382233679294586	Inhib.Pvalb	FLNB	Factor3
ENSG00000090581	-0.10763724893331528	Inhib.Pvalb	GNPTG	Factor3
ENSG00000136044	-0.013106242753565311	Inhib.Pvalb	APPL2	Factor3
ENSG00000139767	0.09680469334125519	Inhib.Pvalb	SRRM4	Factor3
ENSG00000161920	-0.00303218443877995	Inhib.Pvalb	MED11	Factor3
ENSG00000113327	0.08101771026849747	Inhib.Pvalb	GABRG2	Factor3
ENSG00000103460	0.10974259674549103	Inhib.Pvalb	TOX3	Factor3
ENSG00000145332	-0.05967888981103897	Inhib.Pvalb	KLHL8	Factor3
ENSG00000147905	-0.15999223291873932	Inhib.Pvalb	ZCCHC7	Factor3
ENSG00000130684	-0.15650075674057007	Inhib.Pvalb	ZNF337	Factor3
ENSG00000101746	0.053441572934389114	Inhib.Pvalb	NOL4	Factor3
ENSG00000164118	-0.10303258150815964	Inhib.Pvalb	CEP44	Factor3
ENSG00000115866	-0.011805425398051739	Inhib.Pvalb	DARS	Factor3
ENSG00000128731	-0.02854131907224655	Inhib.Pvalb	HERC2	Factor3
ENSG00000103160	-0.02681889943778515	Inhib.Pvalb	HSDL1	Factor3
ENSG00000171680	0.03644876927137375	Inhib.Pvalb	PLEKHG5	Factor3
ENSG00000165637	-0.08765711635351181	Inhib.Pvalb	VDAC2	Factor3
ENSG00000068831	0.041617561131715775	Inhib.Pvalb	RASGRP2	Factor3
ENSG00000118507	-0.024537818506360054	Inhib.Pvalb	AKAP7	Factor3
ENSG00000183826	-0.09170196950435638	Inhib.Pvalb	BTBD9	Factor3
ENSG00000198752	0.16968539357185364	Inhib.Pvalb	CDC42BPB	Factor3
ENSG00000196365	0.054292529821395874	Inhib.Pvalb	LONP1	Factor3
ENSG00000084733	0.1986924260854721	Inhib.Pvalb	RAB10	Factor3
ENSG00000263069	-0.08990322798490524	Inhib.Pvalb	RNF213-AS1	Factor3
ENSG00000166006	-0.06205759942531586	Inhib.Pvalb	KCNC2	Factor3
ENSG00000148660	-0.043287117034196854	Inhib.Pvalb	CAMK2G	Factor3
ENSG00000168032	-0.09719119966030121	Inhib.Pvalb	ENTPD3	Factor3
ENSG00000166206	0.028066202998161316	Inhib.Pvalb	GABRB3	Factor3
ENSG00000069974	0.011432717554271221	Inhib.Pvalb	RAB27A	Factor3
ENSG00000139631	0.08503919094800949	Inhib.Pvalb	CSAD	Factor3
ENSG00000068366	-0.025612851604819298	Inhib.Pvalb	ACSL4	Factor3
ENSG00000103047	-0.04296005144715309	Inhib.Pvalb	TANGO6	Factor3
ENSG00000176728	-0.1243436187505722	Inhib.Sst	TTTY14	Factor3
ENSG00000165246	-0.14457060396671295	Inhib.Sst	NLGN4Y	Factor3
ENSG00000183878	-0.13702981173992157	Inhib.Sst	UTY	Factor3
ENSG00000114374	-0.14704172313213348	Inhib.Sst	USP9Y	Factor3
ENSG00000122585	-0.04728285223245621	Inhib.Sst	NPY	Factor3
ENSG00000189108	0.02902832068502903	Inhib.Sst	IL1RAPL2	Factor3
ENSG00000229236	-0.15865129232406616	Inhib.Sst	TTTY10	Factor3
ENSG00000108018	0.1208861693739891	Inhib.Sst	SORCS1	Factor3
ENSG00000178031	0.02913227118551731	Inhib.Sst	ADAMTSL1	Factor3
ENSG00000012817	-0.1754990667104721	Inhib.Sst	KDM5D	Factor3
ENSG00000198840	0.19158931076526642	Inhib.Sst	MT-ND3	Factor3
ENSG00000185736	-0.012239315547049046	Inhib.Sst	ADARB2	Factor3
ENSG00000198899	0.12334386259317398	Inhib.Sst	MT-ATP6	Factor3
ENSG00000038295	-0.21398234367370605	Inhib.Sst	TLL1	Factor3
ENSG00000253693	0.1784212589263916	Inhib.Sst	AC008415.1	Factor3
ENSG00000198886	0.10909277945756912	Inhib.Sst	MT-ND4	Factor3
ENSG00000147246	-0.11815386265516281	Inhib.Sst	HTR2C	Factor3
ENSG00000286619	-0.1239435076713562	Inhib.Sst	AC119673.2	Factor3
ENSG00000228495	0.08050253242254257	Inhib.Sst	LINC01013	Factor3
ENSG00000129824	-0.19697241485118866	Inhib.Sst	RPS4Y1	Factor3
ENSG00000212907	0.2080729901790619	Inhib.Sst	MT-ND4L	Factor3
ENSG00000233005	-0.2763634920120239	Inhib.Sst	AC018742.1	Factor3
ENSG00000182348	-0.26745712757110596	Inhib.Sst	ZNF804B	Factor3
ENSG00000147862	0.1640200912952423	Inhib.Sst	NFIB	Factor3
ENSG00000171502	-0.05455867573618889	Inhib.Sst	COL24A1	Factor3
ENSG00000253496	-0.10474443435668945	Inhib.Sst	AC011586.2	Factor3
ENSG00000154975	-0.048850324004888535	Inhib.Sst	CA10	Factor3
ENSG00000180287	-0.2202506810426712	Inhib.Sst	PLD5	Factor3
ENSG00000241956	0.2322620153427124	Inhib.Sst	AC109466.1	Factor3
ENSG00000172987	-0.23534250259399414	Inhib.Sst	HPSE2	Factor3
ENSG00000099715	-0.1632465422153473	Inhib.Sst	PCDH11Y	Factor3
ENSG00000067048	-0.1292872428894043	Inhib.Sst	DDX3Y	Factor3
ENSG00000198938	0.10837019234895706	Inhib.Sst	MT-CO3	Factor3
ENSG00000067646	-0.24638652801513672	Inhib.Sst	ZFY	Factor3
ENSG00000113494	0.21812216937541962	Inhib.Sst	PRLR	Factor3
ENSG00000181195	-0.2892129123210907	Inhib.Sst	PENK	Factor3
ENSG00000115353	-0.12615196406841278	Inhib.Sst	TACR1	Factor3
ENSG00000198727	0.11411833763122559	Inhib.Sst	MT-CYB	Factor3
ENSG00000077943	-0.06896945089101791	Inhib.Sst	ITGA8	Factor3
ENSG00000172554	0.11925492435693741	Inhib.Sst	SNTG2	Factor3
ENSG00000227240	-0.25581836700439453	Inhib.Sst	AL136456.1	Factor3
ENSG00000198786	0.21035294234752655	Inhib.Sst	MT-ND5	Factor3
ENSG00000224063	-0.12181713432073593	Inhib.Sst	AC007319.1	Factor3
ENSG00000172572	-0.03086685761809349	Inhib.Sst	PDE3A	Factor3
ENSG00000288016	0.22719040513038635	Inhib.Sst	AL162493.1	Factor3
ENSG00000259867	-0.0750245749950409	Inhib.Sst	AC105411.1	Factor3
ENSG00000152214	0.11926443129777908	Inhib.Sst	RIT2	Factor3
ENSG00000179097	-0.15213483572006226	Inhib.Sst	HTR1F	Factor3
ENSG00000254361	0.20700785517692566	Inhib.Sst	AC046195.2	Factor3
ENSG00000183287	0.07308704406023026	Inhib.Sst	CCBE1	Factor3
ENSG00000162618	-0.04881342500448227	Inhib.Sst	ADGRL4	Factor3
ENSG00000204262	-0.38836461305618286	Inhib.Sst	COL5A2	Factor3
ENSG00000176571	-0.08250731229782104	Inhib.Sst	CNBD1	Factor3
ENSG00000235531	0.18429872393608093	Inhib.Sst	MSC-AS1	Factor3
ENSG00000198763	0.15044571459293365	Inhib.Sst	MT-ND2	Factor3
ENSG00000198712	0.05152222886681557	Inhib.Sst	MT-CO2	Factor3
ENSG00000162631	-0.12988905608654022	Inhib.Sst	NTNG1	Factor3
ENSG00000229618	-0.047219131141901016	Inhib.Sst	AC011287.1	Factor3
ENSG00000198888	0.11619863659143448	Inhib.Sst	MT-ND1	Factor3
ENSG00000233928	0.06044325977563858	Inhib.Sst	AL591501.1	Factor3
ENSG00000182836	-0.27860674262046814	Inhib.Sst	PLCXD3	Factor3
ENSG00000104313	0.04123640060424805	Inhib.Sst	EYA1	Factor3
ENSG00000249618	-0.20925965905189514	Inhib.Sst	LINC02465	Factor3
ENSG00000249853	-0.33018821477890015	Inhib.Sst	HS3ST5	Factor3
ENSG00000148848	0.1403326690196991	Inhib.Sst	ADAM12	Factor3
ENSG00000123560	-0.4387093484401703	Inhib.Sst	PLP1	Factor3
ENSG00000197943	0.13840456306934357	Inhib.Sst	PLCG2	Factor3
ENSG00000186867	0.0918046161532402	Inhib.Sst	QRFPR	Factor3
ENSG00000151388	-0.19359809160232544	Inhib.Sst	ADAMTS12	Factor3
ENSG00000143340	-0.14164771139621735	Inhib.Sst	FAM163A	Factor3
ENSG00000046889	-0.03772106021642685	Inhib.Sst	PREX2	Factor3
ENSG00000181234	-0.37731754779815674	Inhib.Sst	TMEM132C	Factor3
ENSG00000228696	-0.10406295955181122	Inhib.Sst	ARL17B	Factor3
ENSG00000124749	-0.12024496495723724	Inhib.Sst	COL21A1	Factor3
ENSG00000144681	-0.17219294607639313	Inhib.Sst	STAC	Factor3
ENSG00000271860	0.07285372167825699	Inhib.Sst	AL589740.1	Factor3
ENSG00000286540	0.19176848232746124	Inhib.Sst	AL096854.1	Factor3
ENSG00000116183	-0.0926840752363205	Inhib.Sst	PAPPA2	Factor3
ENSG00000164270	-0.18451598286628723	Inhib.Sst	HTR4	Factor3
ENSG00000111249	-0.46303591132164	Inhib.Sst	CUX2	Factor3
ENSG00000183580	-0.10339754074811935	Inhib.Sst	FBXL7	Factor3
ENSG00000149571	-0.3373922109603882	Inhib.Sst	KIRREL3	Factor3
ENSG00000228340	-0.10783318430185318	Inhib.Sst	MIR646HG	Factor3
ENSG00000258859	0.04330410063266754	Inhib.Sst	LINC02296	Factor3
ENSG00000226383	0.18151316046714783	Inhib.Sst	LINC01876	Factor3
ENSG00000154864	0.3341341018676758	Inhib.Sst	PIEZO2	Factor3
ENSG00000145431	-0.2766132354736328	Inhib.Sst	PDGFC	Factor3
ENSG00000152284	0.08324399590492249	Inhib.Sst	TCF7L1	Factor3
ENSG00000287474	0.07136048376560211	Inhib.Sst	AC110614.1	Factor3
ENSG00000179603	-8.363249944522977e-4	Inhib.Sst	GRM8	Factor3
ENSG00000255311	-0.3503546118736267	Inhib.Sst	AP002370.2	Factor3
ENSG00000044524	0.23393815755844116	Inhib.Sst	EPHA3	Factor3
ENSG00000179399	0.2553754150867462	Inhib.Sst	GPC5	Factor3
ENSG00000049323	-0.23519781231880188	Inhib.Sst	LTBP1	Factor3
ENSG00000228566	-0.17075689136981964	Inhib.Sst	AC013287.1	Factor3
ENSG00000143248	-0.13495559990406036	Inhib.Sst	RGS5	Factor3
ENSG00000172995	-0.046989381313323975	Inhib.Sst	ARPP21	Factor3
ENSG00000254349	-0.3168643116950989	Inhib.Sst	MIR2052HG	Factor3
ENSG00000173157	-0.3681330680847168	Inhib.Sst	ADAMTS20	Factor3
ENSG00000251294	-0.287399560213089	Inhib.Sst	AC091885.2	Factor3
ENSG00000166268	-0.22906042635440826	Inhib.Sst	MYRFL	Factor3
ENSG00000174948	-0.1228019967675209	Inhib.Sst	GPR149	Factor3
ENSG00000042781	-0.060234662145376205	Inhib.Sst	USH2A	Factor3
ENSG00000123119	-0.08734539151191711	Inhib.Sst	NECAB1	Factor3
ENSG00000261645	-0.3851814270019531	Inhib.Sst	DISC1FP1	Factor3
ENSG00000123104	-0.5889555811882019	Inhib.Sst	ITPR2	Factor3
ENSG00000149403	-0.14002443850040436	Inhib.Sst	GRIK4	Factor3
ENSG00000053108	0.008010336197912693	Inhib.Sst	FSTL4	Factor3
ENSG00000116106	0.06925167143344879	Inhib.Sst	EPHA4	Factor3
ENSG00000150556	0.01116936095058918	Inhib.Sst	LYPD6B	Factor3
ENSG00000114200	-0.3895243704319	Inhib.Sst	BCHE	Factor3
ENSG00000115290	0.10757507383823395	Inhib.Sst	GRB14	Factor3
ENSG00000287523	-0.25342637300491333	Inhib.Sst	AC003044.1	Factor3
ENSG00000151617	0.25649476051330566	Inhib.Sst	EDNRA	Factor3
ENSG00000166450	-0.4082602262496948	Inhib.Sst	PRTG	Factor3
ENSG00000006468	-0.17562922835350037	Inhib.Sst	ETV1	Factor3
ENSG00000198846	0.18295344710350037	Inhib.Sst	TOX	Factor3
ENSG00000169439	-0.22243303060531616	Inhib.Sst	SDC2	Factor3
ENSG00000162687	-0.09680453687906265	Inhib.Sst	KCNT2	Factor3
ENSG00000138639	-0.30329129099845886	Inhib.Sst	ARHGAP24	Factor3
ENSG00000144057	0.21950016915798187	Inhib.Sst	ST6GAL2	Factor3
ENSG00000188818	-0.090814508497715	Inhib.Sst	ZDHHC11	Factor3
ENSG00000139292	0.06271731853485107	Inhib.Sst	LGR5	Factor3
ENSG00000163046	-0.2224121242761612	Inhib.Sst	ANKRD30BL	Factor3
ENSG00000183570	0.1717497855424881	Inhib.Sst	PCBP3	Factor3
ENSG00000184384	-0.31856390833854675	Inhib.Sst	MAML2	Factor3
ENSG00000112902	-0.12361481785774231	Inhib.Sst	SEMA5A	Factor3
ENSG00000132874	-0.25782719254493713	Inhib.Sst	SLC14A2	Factor3
ENSG00000236107	-0.6884076595306396	Inhib.Sst	SCN1A-AS1	Factor3
ENSG00000101542	-0.2537602186203003	Inhib.Sst	CDH20	Factor3
ENSG00000141668	0.06519336998462677	Inhib.Sst	CBLN2	Factor3
ENSG00000106536	-0.19303856790065765	Inhib.Sst	POU6F2	Factor3
ENSG00000006128	-0.19962239265441895	Inhib.Sst	TAC1	Factor3
ENSG00000236373	-0.0011134514352306724	Inhib.Sst	LINC02653	Factor3
ENSG00000273540	-0.3437890112400055	Inhib.Sst	AGBL1	Factor3
ENSG00000282885	0.35810524225234985	Inhib.Sst	AL627171.2	Factor3
ENSG00000153162	-0.11341539770364761	Inhib.Sst	BMP6	Factor3
ENSG00000285820	-0.14761926233768463	Inhib.Sst	AL157829.1	Factor3
ENSG00000226053	0.01571003347635269	Inhib.Sst	LINC01776	Factor3
ENSG00000248323	0.08995349705219269	Inhib.Sst	LUCAT1	Factor3
ENSG00000183722	-0.3317003846168518	Inhib.Sst	LHFPL6	Factor3
ENSG00000251138	-0.15767119824886322	Inhib.Sst	AC090015.1	Factor3
ENSG00000248636	0.00709181372076273	Inhib.Sst	AC002070.1	Factor3
ENSG00000163235	-0.05067289620637894	Inhib.Sst	TGFA	Factor3
ENSG00000259520	-0.18004737794399261	Inhib.Sst	AC051619.5	Factor3
ENSG00000165966	-0.02796769328415394	Inhib.Sst	PDZRN4	Factor3
ENSG00000164124	-0.20449914038181305	Inhib.Sst	TMEM144	Factor3
ENSG00000163110	-0.09000924974679947	Inhib.Sst	PDLIM5	Factor3
ENSG00000285755	-0.1754816174507141	Inhib.Sst	AC132153.1	Factor3
ENSG00000247809	0.05005136877298355	Inhib.Sst	NR2F2-AS1	Factor3
ENSG00000221866	-0.49833428859710693	Inhib.Sst	PLXNA4	Factor3
ENSG00000254420	-0.13295716047286987	Inhib.Sst	AP003086.1	Factor3
ENSG00000254101	-0.1574835628271103	Inhib.Sst	LINC02055	Factor3
ENSG00000278254	-0.1246047168970108	Inhib.Sst	AC004852.2	Factor3
ENSG00000242082	-0.10056453943252563	Inhib.Sst	SLC5A4-AS1	Factor3
ENSG00000227115	-0.2040104866027832	Inhib.Sst	LINC01630	Factor3
ENSG00000011201	-0.413968950510025	Inhib.Sst	ANOS1	Factor3
ENSG00000284418	-0.23950132727622986	Inhib.Sst	AL391117.1	Factor3
ENSG00000113361	-0.19534993171691895	Inhib.Sst	CDH6	Factor3
ENSG00000255082	-0.19529418647289276	Inhib.Sst	GRM5-AS1	Factor3
ENSG00000236051	-0.30032360553741455	Inhib.Sst	MYCBP2-AS1	Factor3
ENSG00000233420	-0.03341292217373848	Inhib.Sst	AC002069.2	Factor3
ENSG00000187772	-0.17847684025764465	Inhib.Sst	LIN28B	Factor3
ENSG00000227579	-0.2524779140949249	Inhib.Sst	AL136114.1	Factor3
ENSG00000272568	0.07528243213891983	Inhib.Sst	AC005162.3	Factor3
ENSG00000239381	-0.284257173538208	Inhib.Sst	AC125613.1	Factor3
ENSG00000170396	-0.3587515354156494	Inhib.Sst	ZNF804A	Factor3
ENSG00000104332	-0.09853366762399673	Inhib.Sst	SFRP1	Factor3
ENSG00000169302	0.288980096578598	Inhib.Sst	STK32A	Factor3
ENSG00000233143	0.32310420274734497	Inhib.Sst	DIRC3-AS1	Factor3
ENSG00000156395	-0.2794618606567383	Inhib.Sst	SORCS3	Factor3
ENSG00000176771	-0.03368489816784859	Inhib.Sst	NCKAP5	Factor3
ENSG00000118257	-0.1813414990901947	Inhib.Sst	NRP2	Factor3
ENSG00000254532	-0.21648001670837402	Inhib.Sst	AL358944.1	Factor3
ENSG00000182718	0.2550542652606964	Inhib.Sst	ANXA2	Factor3
ENSG00000188107	0.38493695855140686	Inhib.Sst	EYS	Factor3
ENSG00000112773	0.0840366929769516	Inhib.Sst	TENT5A	Factor3
ENSG00000038427	0.39394694566726685	Inhib.Sst	VCAN	Factor3
ENSG00000282564	-0.16349899768829346	Inhib.Sst	AL133516.1	Factor3
ENSG00000120738	0.3068356215953827	Inhib.Sst	EGR1	Factor3
ENSG00000237505	0.015465022996068	Inhib.Sst	PKN2-AS1	Factor3
ENSG00000123612	0.29288074374198914	Inhib.Sst	ACVR1C	Factor3
ENSG00000245532	-0.6381471157073975	Inhib.Sst	NEAT1	Factor3
ENSG00000138448	-0.2659091651439667	Inhib.Sst	ITGAV	Factor3
ENSG00000171004	-0.02106725424528122	Inhib.Sst	HS6ST2	Factor3
ENSG00000187123	0.07238063961267471	Inhib.Sst	LYPD6	Factor3
ENSG00000170074	-0.04557446762919426	Inhib.Sst	FAM153A	Factor3
ENSG00000231871	-0.3193272352218628	Inhib.Sst	IPO9-AS1	Factor3
ENSG00000136960	-0.29792091250419617	Inhib.Sst	ENPP2	Factor3
ENSG00000120594	-0.20102328062057495	Inhib.Sst	PLXDC2	Factor3
ENSG00000170743	0.1289760321378708	Inhib.Sst	SYT9	Factor3
ENSG00000185483	0.1857260912656784	Inhib.Sst	ROR1	Factor3
ENSG00000248152	-0.12622931599617004	Inhib.Sst	AC093879.1	Factor3
ENSG00000259048	0.2909616231918335	Inhib.Sst	AL392023.2	Factor3
ENSG00000227888	-0.19521284103393555	Inhib.Sst	FAM66A	Factor3
ENSG00000089250	-0.00854358822107315	Inhib.Sst	NOS1	Factor3
ENSG00000150051	-0.0064379130490124226	Inhib.Sst	MKX	Factor3
ENSG00000273748	-0.02995169162750244	Inhib.Sst	AL592183.1	Factor3
ENSG00000152785	0.11478205025196075	Inhib.Sst	BMP3	Factor3
ENSG00000261520	-0.430396169424057	Inhib.Sst	DLGAP1-AS5	Factor3
ENSG00000106069	-0.25848355889320374	Inhib.Sst	CHN2	Factor3
ENSG00000198804	0.10650559514760971	Inhib.Sst	MT-CO1	Factor3
ENSG00000173926	-0.2070169895887375	Inhib.Sst	MARCH3	Factor3
ENSG00000176769	-0.19412624835968018	Inhib.Sst	TCERG1L	Factor3
ENSG00000137573	-0.2874050736427307	Inhib.Sst	SULF1	Factor3
ENSG00000267374	-0.041794076561927795	Inhib.Sst	MIR924HG	Factor3
ENSG00000231160	-0.5873557329177856	Inhib.Sst	KLF3-AS1	Factor3
ENSG00000183662	-0.056214310228824615	Inhib.Sst	TAFA1	Factor3
ENSG00000235020	-0.19804063439369202	Inhib.Sst	AL390783.1	Factor3
ENSG00000041515	0.44684934616088867	Inhib.Sst	MYO16	Factor3
ENSG00000183166	0.2569997012615204	Inhib.Sst	CALN1	Factor3
ENSG00000197410	-0.16033720970153809	Inhib.Sst	DCHS2	Factor3
ENSG00000196782	0.33748936653137207	Inhib.Sst	MAML3	Factor3
ENSG00000242268	0.1291041523218155	Inhib.Sst	LINC02082	Factor3
ENSG00000164120	-0.09719499945640564	Inhib.Sst	HPGD	Factor3
ENSG00000240401	-0.19448672235012054	Inhib.Sst	AC012358.3	Factor3
ENSG00000197321	-0.3165070414543152	Inhib.Sst	SVIL	Factor3
ENSG00000164483	-0.03459121286869049	Inhib.Sst	SAMD3	Factor3
ENSG00000260372	-0.17047977447509766	Inhib.Sst	AQP4-AS1	Factor3
ENSG00000211772	0.11593176424503326	Inhib.Sst	TRBC2	Factor3
ENSG00000250320	0.2219119518995285	Inhib.Sst	AC113383.1	Factor3
ENSG00000204389	0.1679079830646515	Inhib.Sst	HSPA1A	Factor3
ENSG00000134871	-0.38437116146087646	Inhib.Sst	COL4A2	Factor3
ENSG00000113578	0.02002081088721752	Inhib.Sst	FGF1	Factor3
ENSG00000253582	-0.36595532298088074	Inhib.Sst	AC090579.1	Factor3
ENSG00000165164	0.3138671815395355	Inhib.Sst	CFAP47	Factor3
ENSG00000118785	0.19710654020309448	Inhib.Sst	SPP1	Factor3
ENSG00000198838	0.357740193605423	Inhib.Sst	RYR3	Factor3
ENSG00000135063	-0.38167765736579895	Inhib.Sst	FAM189A2	Factor3
ENSG00000251031	0.07741525769233704	Inhib.Sst	AC132803.1	Factor3
ENSG00000223646	-0.403827041387558	Inhib.Sst	AC002463.1	Factor3
ENSG00000244040	-0.16513784229755402	Inhib.Sst	IL12A-AS1	Factor3
ENSG00000168743	-0.12263233959674835	Inhib.Sst	NPNT	Factor3
ENSG00000198822	-0.42707812786102295	Inhib.Sst	GRM3	Factor3
ENSG00000249203	-0.11846278607845306	Inhib.Sst	LINC02224	Factor3
ENSG00000100095	-0.16210390627384186	Inhib.Sst	SEZ6L	Factor3
ENSG00000234593	-0.3173457384109497	Inhib.Sst	KAZN-AS1	Factor3
ENSG00000106066	-0.07412558794021606	Inhib.Sst	CPVL	Factor3
ENSG00000175497	-0.12847843766212463	Inhib.Sst	DPP10	Factor3
ENSG00000168314	-0.48527565598487854	Inhib.Sst	MOBP	Factor3
ENSG00000140470	-0.41547733545303345	Inhib.Sst	ADAMTS17	Factor3
ENSG00000241743	0.048168208450078964	Inhib.Sst	XACT	Factor3
ENSG00000111837	-0.41960787773132324	Inhib.Sst	MAK	Factor3
ENSG00000140090	0.18833790719509125	Inhib.Sst	SLC24A4	Factor3
ENSG00000164116	-0.4036616384983063	Inhib.Sst	GUCY1A1	Factor3
ENSG00000185518	-0.08971255272626877	Inhib.Sst	SV2B	Factor3
ENSG00000085563	0.21491119265556335	Inhib.Sst	ABCB1	Factor3
ENSG00000128536	-0.17964927852153778	Inhib.Sst	CDHR3	Factor3
ENSG00000150961	0.05299203842878342	Inhib.Sst	SEC24D	Factor3
ENSG00000169744	0.16344526410102844	Inhib.Sst	LDB2	Factor3
ENSG00000106078	-0.2484085112810135	Inhib.Sst	COBL	Factor3
ENSG00000236467	-0.13206326961517334	Inhib.Sst	KCNMA1-AS1	Factor3
ENSG00000286749	-0.36299166083335876	Inhib.Sst	AC008571.2	Factor3
ENSG00000145425	-0.4509977400302887	Inhib.Sst	RPS3A	Factor3
ENSG00000262801	0.03430818021297455	Inhib.Sst	U91319.1	Factor3
ENSG00000187398	0.17688074707984924	Inhib.Sst	LUZP2	Factor3
ENSG00000182158	-0.07058190554380417	Inhib.Sst	CREB3L2	Factor3
ENSG00000111218	-0.5593505501747131	Inhib.Sst	PRMT8	Factor3
ENSG00000250166	-0.059746891260147095	Inhib.Sst	AC053513.1	Factor3
ENSG00000249484	-0.09119927883148193	Inhib.Sst	LINC01470	Factor3
ENSG00000257735	-0.4283955693244934	Inhib.Sst	AC090115.1	Factor3
ENSG00000169946	-0.40201377868652344	Inhib.Sst	ZFPM2	Factor3
ENSG00000126005	-0.5591958165168762	Inhib.Sst	MMP24OS	Factor3
ENSG00000122254	-0.006394775118678808	Inhib.Sst	HS3ST2	Factor3
ENSG00000251209	-0.028184762224555016	Inhib.Sst	LINC00923	Factor3
ENSG00000162946	-0.46842679381370544	Inhib.Sst	DISC1	Factor3
ENSG00000150760	-0.24614475667476654	Inhib.Sst	DOCK1	Factor3
ENSG00000276644	0.10427826642990112	Inhib.Sst	DACH1	Factor3
ENSG00000162599	-0.24961137771606445	Inhib.Sst	NFIA	Factor3
ENSG00000134533	0.20816835761070251	Inhib.Sst	RERG	Factor3
ENSG00000251033	-0.30556732416152954	Inhib.Sst	AC113347.4	Factor3
ENSG00000122870	0.08778621256351471	Inhib.Sst	BICC1	Factor3
ENSG00000248994	0.10666151344776154	Inhib.Sst	AC124852.1	Factor3
ENSG00000253535	-0.17805485427379608	Inhib.Sst	AC120193.1	Factor3
ENSG00000101134	-0.6521331071853638	Inhib.Sst	DOK5	Factor3
ENSG00000143507	-0.7250900864601135	Inhib.Sst	DUSP10	Factor3
ENSG00000164161	-0.32812100648880005	Inhib.Sst	HHIP	Factor3
ENSG00000123349	-0.2004108875989914	Inhib.Sst	PFDN5	Factor3
ENSG00000187676	-0.4127383530139923	Inhib.Sst	B3GLCT	Factor3
ENSG00000123159	-0.6822845935821533	Inhib.Sst	GIPC1	Factor3
ENSG00000180116	-0.22753313183784485	Inhib.Sst	C12orf40	Factor3
ENSG00000233355	0.030920062214136124	Inhib.Sst	CHRM3-AS2	Factor3
ENSG00000254186	-0.046460311859846115	Inhib.Sst	AC113414.1	Factor3
ENSG00000225885	0.16934281587600708	Inhib.Sst	AC023590.1	Factor3
ENSG00000154188	-0.2483312040567398	Inhib.Sst	ANGPT1	Factor3
ENSG00000236404	-0.3943629264831543	Inhib.Sst	VLDLR-AS1	Factor3
ENSG00000187094	0.4588490128517151	Inhib.Sst	CCK	Factor3
ENSG00000172403	-0.614949107170105	Inhib.Sst	SYNPO2	Factor3
ENSG00000242173	-0.42272600531578064	Inhib.Sst	ARHGDIG	Factor3
ENSG00000266846	-0.3505379557609558	Inhib.Sst	AP001021.3	Factor3
ENSG00000120907	-0.28998756408691406	Inhib.Sst	ADRA1A	Factor3
ENSG00000057657	-0.1451878845691681	Inhib.Sst	PRDM1	Factor3
ENSG00000019991	-0.31121692061424255	Inhib.Sst	HGF	Factor3
ENSG00000163682	-0.1557473987340927	Inhib.Sst	RPL9	Factor3
ENSG00000250131	-0.18629571795463562	Inhib.Sst	AC078881.1	Factor3
ENSG00000122026	-0.1630999594926834	Inhib.Sst	RPL21	Factor3
ENSG00000168079	0.2702651619911194	Inhib.Sst	SCARA5	Factor3
ENSG00000153820	-0.06918270885944366	Inhib.Sst	SPHKAP	Factor3
ENSG00000224116	-0.1768355369567871	Inhib.Sst	INHBA-AS1	Factor3
ENSG00000125691	-0.17353147268295288	Inhib.Sst	RPL23	Factor3
ENSG00000224577	-0.44323647022247314	Inhib.Sst	LINC01117	Factor3
ENSG00000178445	-0.391215980052948	Inhib.Sst	GLDC	Factor3
ENSG00000188738	-0.485972136259079	Inhib.Sst	FSIP2	Factor3
ENSG00000206561	-0.5660702586174011	Inhib.Sst	COLQ	Factor3
ENSG00000174145	0.11495319753885269	Inhib.Sst	NWD2	Factor3
ENSG00000237515	0.15573731064796448	Inhib.Sst	SHISA9	Factor3
ENSG00000104043	0.1731397956609726	Inhib.Sst	ATP8B4	Factor3
ENSG00000115155	0.19108343124389648	Inhib.Sst	OTOF	Factor3
ENSG00000265533	0.0546225868165493	Inhib.Sst	AC114689.3	Factor3
ENSG00000241684	0.12074599415063858	Inhib.Sst	ADAMTS9-AS2	Factor3
ENSG00000116117	-0.14823904633522034	Inhib.Sst	PARD3B	Factor3
ENSG00000144771	-0.49119943380355835	Inhib.Sst	LRTM1	Factor3
ENSG00000091879	-0.2827880084514618	Inhib.Sst	ANGPT2	Factor3
ENSG00000112414	0.1356358826160431	Inhib.Sst	ADGRG6	Factor3
ENSG00000231999	-0.477087140083313	Inhib.Sst	LRRC8C-DT	Factor3
ENSG00000230426	-0.4100790023803711	Inhib.Sst	ERVMER61-1	Factor3
ENSG00000138193	-0.27592894434928894	Inhib.Sst	PLCE1	Factor3
ENSG00000135218	-0.3090629279613495	Inhib.Sst	CD36	Factor3
ENSG00000144229	-0.031496573239564896	Inhib.Sst	THSD7B	Factor3
ENSG00000165084	0.15866346657276154	Inhib.Sst	C8orf34	Factor3
ENSG00000243193	-0.17810603976249695	Inhib.Sst	AC006387.1	Factor3
ENSG00000179520	-0.17228807508945465	Inhib.Sst	SLC17A8	Factor3
ENSG00000247134	-0.17012596130371094	Inhib.Sst	AC090204.1	Factor3
ENSG00000231606	-0.08846767991781235	Inhib.Sst	AL357873.1	Factor3
ENSG00000287862	-0.14682026207447052	Inhib.Sst	AC114971.1	Factor3
ENSG00000234281	-0.23468081653118134	Inhib.Sst	LANCL1-AS1	Factor3
ENSG00000248475	-0.32179489731788635	Inhib.Sst	AC016642.1	Factor3
ENSG00000159915	-0.557284414768219	Inhib.Sst	ZNF233	Factor3
ENSG00000105877	0.3335425853729248	Inhib.Sst	DNAH11	Factor3
ENSG00000253194	-0.3111771047115326	Inhib.Sst	AL137009.1	Factor3
ENSG00000168386	-0.05992640554904938	Inhib.Sst	FILIP1L	Factor3
ENSG00000132170	-0.5567878484725952	Inhib.Sst	PPARG	Factor3
ENSG00000241563	0.24848732352256775	Inhib.Sst	CORT	Factor3
ENSG00000254604	-0.19959427416324615	Inhib.Sst	AP002336.2	Factor3
ENSG00000226091	-0.4449034035205841	Inhib.Sst	LINC00937	Factor3
ENSG00000285971	-0.22035373747348785	Inhib.Sst	AC023095.1	Factor3
ENSG00000242808	-0.04437367618083954	Inhib.Sst	SOX2-OT	Factor3
ENSG00000130413	-0.10086708515882492	Inhib.Sst	STK33	Factor3
ENSG00000099194	-0.605236828327179	Inhib.Sst	SCD	Factor3
ENSG00000153930	-0.07150258868932724	Inhib.Sst	ANKFN1	Factor3
ENSG00000259363	-0.13319940865039825	Inhib.Sst	AC090825.1	Factor3
ENSG00000198795	0.428514301776886	Inhib.Sst	ZNF521	Factor3
ENSG00000111058	-0.10759864747524261	Inhib.Sst	ACSS3	Factor3
ENSG00000104324	-0.33180752396583557	Inhib.Sst	CPQ	Factor3
ENSG00000231689	-0.21123281121253967	Inhib.Sst	LINC01090	Factor3
ENSG00000148600	0.0021973755210638046	Inhib.Sst	CDHR1	Factor3
ENSG00000132561	-0.12340304255485535	Inhib.Sst	MATN2	Factor3
ENSG00000249781	-0.19698211550712585	Inhib.Sst	LINC02112	Factor3
ENSG00000258162	0.03680296987295151	Inhib.Sst	AC069228.1	Factor3
ENSG00000143603	-0.13264018297195435	Inhib.Sst	KCNN3	Factor3
ENSG00000135919	-0.21483221650123596	Inhib.Sst	SERPINE2	Factor3
ENSG00000044459	0.2893032133579254	Inhib.Sst	CNTLN	Factor3
ENSG00000166960	-0.37874001264572144	Inhib.Sst	CCDC178	Factor3
ENSG00000286458	0.10043375939130783	Inhib.Sst	AC083870.1	Factor3
ENSG00000156463	-0.058929018676280975	Inhib.Sst	SH3RF2	Factor3
ENSG00000164128	0.05490293353796005	Inhib.Sst	NPY1R	Factor3
ENSG00000227088	-0.29212987422943115	Inhib.Sst	AC012494.1	Factor3
ENSG00000095587	0.022785533219575882	Inhib.Sst	TLL2	Factor3
ENSG00000167889	-0.5322175621986389	Inhib.Sst	MGAT5B	Factor3
ENSG00000257458	0.1362856924533844	Inhib.Sst	AC069437.1	Factor3
ENSG00000272398	-0.20019005239009857	Inhib.Sst	CD24	Factor3
ENSG00000141639	-0.48996418714523315	Inhib.Sst	MAPK4	Factor3
ENSG00000231918	-0.28069838881492615	Inhib.Sst	AC007402.1	Factor3
ENSG00000174680	-0.3354439437389374	Inhib.Sst	GRIK1-AS1	Factor3
ENSG00000285454	-0.5764079093933105	Inhib.Sst	AC111006.1	Factor3
ENSG00000086205	-0.23865698277950287	Inhib.Sst	FOLH1	Factor3
ENSG00000173114	-0.6618822813034058	Inhib.Sst	LRRN3	Factor3
ENSG00000150907	0.10108231008052826	Inhib.Sst	FOXO1	Factor3
ENSG00000145244	-0.2593347430229187	Inhib.Sst	CORIN	Factor3
ENSG00000287299	-0.07762986421585083	Inhib.Sst	AC012459.1	Factor3
ENSG00000165509	-0.10801398009061813	Inhib.Sst	MAGEC3	Factor3
ENSG00000231672	-0.33695727586746216	Inhib.Sst	DIRC3	Factor3
ENSG00000197705	-0.43655192852020264	Inhib.Sst	KLHL14	Factor3
ENSG00000188730	-0.21394968032836914	Inhib.Sst	VWC2	Factor3
ENSG00000148488	0.3433658182621002	Inhib.Sst	ST8SIA6	Factor3
ENSG00000169752	-0.33667370676994324	Inhib.Sst	NRG4	Factor3
ENSG00000228842	0.1298888921737671	Inhib.Sst	PCDH9-AS2	Factor3
ENSG00000230448	0.2225112020969391	Inhib.Sst	LINC00276	Factor3
ENSG00000152953	-0.018525680527091026	Inhib.Sst	STK32B	Factor3
ENSG00000174482	-0.46504300832748413	Inhib.Sst	LINGO2	Factor3
ENSG00000285051	-0.6105902194976807	Inhib.Sst	SLC7A14-AS1	Factor3
ENSG00000152128	0.3117431104183197	Inhib.Sst	TMEM163	Factor3
ENSG00000152104	0.1047668531537056	Inhib.Sst	PTPN14	Factor3
ENSG00000196872	0.4304237365722656	Inhib.Sst	KIAA1211L	Factor3
ENSG00000089199	-0.19302500784397125	Inhib.Sst	CHGB	Factor3
ENSG00000107317	-0.43159663677215576	Inhib.Sst	PTGDS	Factor3
ENSG00000286145	-0.20807355642318726	Inhib.Sst	AC068282.1	Factor3
ENSG00000123358	0.07669296115636826	Inhib.Sst	NR4A1	Factor3
ENSG00000288105	-0.0930151492357254	Inhib.Sst	AC117461.1	Factor3
ENSG00000117602	0.15050657093524933	Inhib.Sst	RCAN3	Factor3
ENSG00000275342	0.02694878913462162	Inhib.Sst	PRAG1	Factor3
ENSG00000178852	0.011913914233446121	Inhib.Sst	EFCAB13	Factor3
ENSG00000258637	-0.2786101996898651	Inhib.Sst	AC008056.1	Factor3
ENSG00000204740	-0.3834136128425598	Inhib.Sst	MALRD1	Factor3
ENSG00000249937	-0.2838192284107208	Inhib.Sst	LINC02223	Factor3
ENSG00000165124	-0.10784056782722473	Inhib.Sst	SVEP1	Factor3
ENSG00000071205	0.4910872280597687	Inhib.Sst	ARHGAP10	Factor3
ENSG00000169621	0.30804550647735596	Inhib.Sst	APLF	Factor3
ENSG00000162975	-0.15990689396858215	Inhib.Sst	KCNF1	Factor3
ENSG00000253773	0.01224780734628439	Inhib.Sst	C8orf37-AS1	Factor3
ENSG00000233797	-0.28663453459739685	Inhib.Sst	UFL1-AS1	Factor3
ENSG00000065809	-0.0356350839138031	Inhib.Sst	FAM107B	Factor3
ENSG00000134250	0.13063880801200867	Inhib.Sst	NOTCH2	Factor3
ENSG00000069018	-0.023286327719688416	Inhib.Sst	TRPC7	Factor3
ENSG00000114251	-0.20306243002414703	Inhib.Sst	WNT5A	Factor3
ENSG00000103227	-0.5041477680206299	Inhib.Sst	LMF1	Factor3
ENSG00000188001	0.09594135731458664	Inhib.Sst	TPRG1	Factor3
ENSG00000258216	0.09446794539690018	Inhib.Sst	AC009522.1	Factor3
ENSG00000287621	-0.45143410563468933	Inhib.Sst	AC021851.2	Factor3
ENSG00000146122	-0.16543729603290558	Inhib.Sst	DAAM2	Factor3
ENSG00000267098	0.2797224223613739	Inhib.Sst	AC113137.1	Factor3
ENSG00000102271	-0.4863337278366089	Inhib.Sst	KLHL4	Factor3
ENSG00000233008	0.021941913291811943	Inhib.Sst	LINC01725	Factor3
ENSG00000135636	-0.3713536560535431	Inhib.Sst	DYSF	Factor3
ENSG00000115073	-0.5370006561279297	Inhib.Sst	ACTR1B	Factor3
ENSG00000214870	-0.1520063281059265	Inhib.Sst	AC004540.1	Factor3
ENSG00000143947	-0.04973204806447029	Inhib.Sst	RPS27A	Factor3
ENSG00000128564	0.3418999910354614	Inhib.Sst	VGF	Factor3
ENSG00000117682	-0.6883885264396667	Inhib.Sst	DHDDS	Factor3
ENSG00000248898	-0.2456512302160263	Inhib.Sst	AC022126.1	Factor3
ENSG00000140983	-0.05801861733198166	Inhib.Sst	RHOT2	Factor3
ENSG00000258545	-0.15769906342029572	Inhib.Sst	RHOXF1-AS1	Factor3
ENSG00000137872	-0.3730091154575348	Inhib.Sst	SEMA6D	Factor3
ENSG00000160191	-0.005714986938983202	Inhib.Sst	PDE9A	Factor3
ENSG00000165973	0.15923325717449188	Inhib.Sst	NELL1	Factor3
ENSG00000203506	-0.2497703582048416	Inhib.Sst	RBMS3-AS2	Factor3
ENSG00000158315	-0.40060102939605713	Inhib.Sst	RHBDL2	Factor3
ENSG00000229294	-0.35629335045814514	Inhib.Sst	AL139294.1	Factor3
ENSG00000184838	-0.3929344117641449	Inhib.Sst	PRR16	Factor3
ENSG00000156802	-0.5582202076911926	Inhib.Sst	ATAD2	Factor3
ENSG00000230876	0.3167104423046112	Inhib.Sst	LINC00486	Factor3
ENSG00000102524	-0.19872860610485077	Inhib.Sst	TNFSF13B	Factor3
ENSG00000164946	0.3697736859321594	Inhib.Sst	FREM1	Factor3
ENSG00000086062	-0.04168105870485306	Inhib.Sst	B4GALT1	Factor3
ENSG00000105851	-0.04359529912471771	Inhib.Sst	PIK3CG	Factor3
ENSG00000226965	-0.30871111154556274	Inhib.Sst	AC073114.1	Factor3
ENSG00000226179	-0.2622213661670685	Inhib.Sst	LINC00685	Factor3
ENSG00000134115	-0.12279729545116425	Inhib.Sst	CNTN6	Factor3
ENSG00000198695	0.19677890837192535	Inhib.Sst	MT-ND6	Factor3
ENSG00000006015	-0.2288975566625595	Inhib.Sst	REX1BD	Factor3
ENSG00000140988	0.002552963560447097	Inhib.Sst	RPS2	Factor3
ENSG00000242973	-0.005309733096510172	Inhib.Sst	AL591242.1	Factor3
ENSG00000064692	0.09948408603668213	Inhib.Sst	SNCAIP	Factor3
ENSG00000127084	-0.0724312961101532	Inhib.Sst	FGD3	Factor3
ENSG00000277701	-0.2063618153333664	Inhib.Sst	AC159540.2	Factor3
ENSG00000116161	-0.435258686542511	Inhib.Sst	CACYBP	Factor3
ENSG00000154783	-0.13524429500102997	Inhib.Sst	FGD5	Factor3
ENSG00000146592	0.19296269118785858	Inhib.Sst	CREB5	Factor3
ENSG00000261325	-0.5350584387779236	Inhib.Sst	LINC02192	Factor3
ENSG00000230323	0.25656431913375854	Inhib.Sst	LINC00159	Factor3
ENSG00000131473	-0.423701673746109	Inhib.Sst	ACLY	Factor3
ENSG00000152910	-0.2122294306755066	Inhib.Sst	CNTNAP4	Factor3
ENSG00000187147	0.01049375906586647	Inhib.Sst	RNF220	Factor3
ENSG00000147408	-0.09453778713941574	Inhib.Sst	CSGALNACT1	Factor3
ENSG00000234807	-0.4109852910041809	Inhib.Sst	LINC01135	Factor3
ENSG00000204179	-0.4536318778991699	Inhib.Sst	PTPN20	Factor3
ENSG00000152894	-0.08904819935560226	Inhib.Sst	PTPRK	Factor3
ENSG00000065621	-0.19045878946781158	Inhib.Sst	GSTO2	Factor3
ENSG00000234173	0.09419785439968109	Inhib.Sst	AL353784.1	Factor3
ENSG00000169020	-0.2936289608478546	Inhib.Sst	ATP5ME	Factor3
ENSG00000105640	-0.23973047733306885	Inhib.Sst	RPL18A	Factor3
ENSG00000196353	-0.0016293812077492476	Inhib.Sst	CPNE4	Factor3
ENSG00000112769	0.24482522904872894	Inhib.Sst	LAMA4	Factor3
ENSG00000184984	0.09336849302053452	Inhib.Sst	CHRM5	Factor3
ENSG00000152082	-0.6631805300712585	Inhib.Sst	MZT2B	Factor3
ENSG00000166016	0.1344323754310608	Inhib.Sst	ABTB2	Factor3
ENSG00000170745	-0.35071927309036255	Inhib.Sst	KCNS3	Factor3
ENSG00000227028	-0.18072068691253662	Inhib.Sst	SLC8A1-AS1	Factor3
ENSG00000257434	-0.11712566763162613	Inhib.Sst	AC073525.1	Factor3
ENSG00000148680	-0.2361927032470703	Inhib.Sst	HTR7	Factor3
ENSG00000146555	-0.1967431902885437	Inhib.Sst	SDK1	Factor3
ENSG00000146070	0.3260759711265564	Inhib.Sst	PLA2G7	Factor3
ENSG00000229117	-0.02720716781914234	Inhib.Sst	RPL41	Factor3
ENSG00000235904	-0.13926663994789124	Inhib.Sst	RBMS3-AS3	Factor3
ENSG00000227646	-0.06290648132562637	Inhib.Sst	STEAP2-AS1	Factor3
ENSG00000079215	0.28607824444770813	Inhib.Sst	SLC1A3	Factor3
ENSG00000272274	0.17349037528038025	Inhib.Sst	LINC00551	Factor3
ENSG00000196083	-0.07044343650341034	Inhib.Sst	IL1RAP	Factor3
ENSG00000267175	0.23546181619167328	Inhib.Sst	AC105094.2	Factor3
ENSG00000249252	-0.18355098366737366	Inhib.Sst	AC098829.1	Factor3
ENSG00000104327	0.18838021159172058	Inhib.Sst	CALB1	Factor3
ENSG00000236197	0.12431655824184418	Inhib.Sst	AC002429.2	Factor3
ENSG00000180071	-0.09425182640552521	Inhib.Sst	ANKRD18A	Factor3
ENSG00000172794	-0.4498209059238434	Inhib.Sst	RAB37	Factor3
ENSG00000206077	-0.19980914890766144	Inhib.Sst	ZDHHC11B	Factor3
ENSG00000198755	-0.6494429111480713	Inhib.Sst	RPL10A	Factor3
ENSG00000169116	-0.3404819369316101	Inhib.Sst	PARM1	Factor3
ENSG00000286069	-0.036040183156728745	Inhib.Sst	AC076968.2	Factor3
ENSG00000239440	0.05254141986370087	Inhib.Sst	LINC02008	Factor3
ENSG00000285756	0.20111578702926636	Inhib.Sst	BX890604.2	Factor3
ENSG00000183778	-0.3938172459602356	Inhib.Sst	B3GALT5	Factor3
ENSG00000106113	-0.06096087396144867	Inhib.Sst	CRHR2	Factor3
ENSG00000178568	-0.05194937810301781	Inhib.Sst	ERBB4	Factor3
ENSG00000104044	0.11244013905525208	Inhib.Sst	OCA2	Factor3
ENSG00000259564	-0.30486464500427246	Inhib.Sst	AC009554.1	Factor3
ENSG00000007062	-0.05393197014927864	Inhib.Sst	PROM1	Factor3
ENSG00000228824	0.20124244689941406	Inhib.Sst	MIR4500HG	Factor3
ENSG00000231609	-0.3106542229652405	Inhib.Sst	AC007098.1	Factor3
ENSG00000233783	-0.2631908357143402	Inhib.Sst	AP001442.1	Factor3
ENSG00000182601	0.34305885434150696	Inhib.Sst	HS3ST4	Factor3
ENSG00000184611	0.1262790709733963	Inhib.Sst	KCNH7	Factor3
ENSG00000280780	-0.3036745488643646	Inhib.Sst	JAKMIP2-AS1	Factor3
ENSG00000072315	0.18791356682777405	Inhib.Sst	TRPC5	Factor3
ENSG00000236581	-0.5527147054672241	Inhib.Sst	STARD13-AS	Factor3
ENSG00000196159	-0.6422259211540222	Inhib.Sst	FAT4	Factor3
ENSG00000119640	-0.8940301537513733	Inhib.Sst	ACYP1	Factor3
ENSG00000158604	-0.1309390813112259	Inhib.Sst	TMED4	Factor3
ENSG00000162244	-0.1929263323545456	Inhib.Sst	RPL29	Factor3
ENSG00000236283	-0.3650718629360199	Inhib.Sst	AC019197.1	Factor3
ENSG00000113946	0.42170438170433044	Inhib.Sst	CLDN16	Factor3
ENSG00000131620	-0.08074256777763367	Inhib.Sst	ANO1	Factor3
ENSG00000287292	-0.37864208221435547	Inhib.Sst	AC002460.2	Factor3
ENSG00000164309	0.0681968554854393	Inhib.Sst	CMYA5	Factor3
ENSG00000112306	-0.10215891897678375	Inhib.Sst	RPS12	Factor3
ENSG00000228740	-0.07174918800592422	Inhib.Sst	GABRG3-AS1	Factor3
ENSG00000287291	-0.3732084631919861	Inhib.Sst	AC068286.2	Factor3
ENSG00000144227	-0.42960017919540405	Inhib.Sst	NXPH2	Factor3
ENSG00000236230	-0.4844052195549011	Inhib.Sst	AL356108.1	Factor3
ENSG00000013619	-0.4984181523323059	Inhib.Sst	MAMLD1	Factor3
ENSG00000171223	0.4395225942134857	Inhib.Sst	JUNB	Factor3
ENSG00000077092	-0.46287786960601807	Inhib.Sst	RARB	Factor3
ENSG00000138079	-0.16904334723949432	Inhib.Sst	SLC3A1	Factor3
ENSG00000133640	-0.26643896102905273	Inhib.Sst	LRRIQ1	Factor3
ENSG00000280241	-0.016757210716605186	Inhib.Sst	AC079298.3	Factor3
ENSG00000236501	-0.483847439289093	Inhib.Sst	AC074286.1	Factor3
ENSG00000186866	-0.41847649216651917	Inhib.Sst	POFUT2	Factor3
ENSG00000149292	0.03924398124217987	Inhib.Sst	TTC12	Factor3
ENSG00000102241	0.04399314150214195	Inhib.Sst	HTATSF1	Factor3
ENSG00000123901	-0.2754393219947815	Inhib.Sst	GPR83	Factor3
ENSG00000237596	-0.2506329417228699	Inhib.Sst	AL138828.1	Factor3
ENSG00000267270	-0.2707929313182831	Inhib.Sst	PARD6G-AS1	Factor3
ENSG00000257599	0.25312867760658264	Inhib.Sst	OVCH1-AS1	Factor3
ENSG00000185352	-0.14618359506130219	Inhib.Sst	HS6ST3	Factor3
ENSG00000157168	0.27143916487693787	Inhib.Sst	NRG1	Factor3
ENSG00000236432	-0.2983497679233551	Inhib.Sst	AC097662.1	Factor3
ENSG00000130038	-0.25536584854125977	Inhib.Sst	CRACR2A	Factor3
ENSG00000160282	-0.00890409480780363	Inhib.Sst	FTCD	Factor3
ENSG00000157600	-0.4290449023246765	Inhib.Sst	TMEM164	Factor3
ENSG00000118733	0.2517675459384918	Inhib.Sst	OLFM3	Factor3
ENSG00000138660	-0.15039870142936707	Inhib.Sst	AP1AR	Factor3
ENSG00000232729	-0.5549365878105164	Inhib.Sst	AC211433.1	Factor3
ENSG00000183840	-0.004773080814629793	Inhib.Sst	GPR39	Factor3
ENSG00000149196	-0.5499974489212036	Inhib.Sst	HIKESHI	Factor3
ENSG00000082146	-0.10854800045490265	Inhib.Sst	STRADB	Factor3
ENSG00000151503	-0.6531040072441101	Inhib.Sst	NCAPD3	Factor3
ENSG00000166863	-0.08825124055147171	Inhib.Sst	TAC3	Factor3
ENSG00000175344	-0.41342440247535706	Inhib.Sst	CHRNA7	Factor3
ENSG00000140873	0.37839969992637634	Inhib.Sst	ADAMTS18	Factor3
ENSG00000116918	-0.7488969564437866	Inhib.Sst	TSNAX	Factor3
ENSG00000226149	-0.09213726222515106	Inhib.Sst	AL356124.1	Factor3
ENSG00000198918	-0.12772664427757263	Inhib.Sst	RPL39	Factor3
ENSG00000147224	-0.08191947638988495	Inhib.Sst	PRPS1	Factor3
ENSG00000254530	0.03893782198429108	Inhib.Sst	LINC02755	Factor3
ENSG00000187522	-0.5114800930023193	Inhib.Sst	HSPA14	Factor3
ENSG00000160752	-0.7174245715141296	Inhib.Sst	FDPS	Factor3
ENSG00000189350	0.07294899225234985	Inhib.Sst	TOGARAM2	Factor3
ENSG00000267506	-0.04297472909092903	Inhib.Sst	AC021683.2	Factor3
ENSG00000181072	-0.2856375277042389	Inhib.Sst	CHRM2	Factor3
ENSG00000103888	-0.33310338854789734	Inhib.Sst	CEMIP	Factor3
ENSG00000230612	-0.022505931556224823	Inhib.Sst	AC004039.1	Factor3
ENSG00000286746	0.16349409520626068	Inhib.Sst	AL590807.1	Factor3
ENSG00000288084	0.26120060682296753	Inhib.Sst	AL590608.1	Factor3
ENSG00000163629	0.18422111868858337	Inhib.Sst	PTPN13	Factor3
ENSG00000056972	0.03708242252469063	Inhib.Sst	TRAF3IP2	Factor3
ENSG00000081985	0.09144125878810883	Inhib.Sst	IL12RB2	Factor3
ENSG00000233237	-0.15783506631851196	Inhib.Sst	LINC00472	Factor3
ENSG00000206053	-0.4135345220565796	Inhib.Sst	JPT2	Factor3
ENSG00000007202	-0.6814987659454346	Inhib.Sst	KIAA0100	Factor3
ENSG00000066135	-0.6188130378723145	Inhib.Sst	KDM4A	Factor3
ENSG00000232284	0.04225309193134308	Inhib.Sst	GNG12-AS1	Factor3
ENSG00000287045	-0.06543977558612823	Inhib.Sst	AC072028.1	Factor3
ENSG00000146701	-0.25993460416793823	Inhib.Sst	MDH2	Factor3
ENSG00000246859	-0.31818336248397827	Inhib.Sst	STARD4-AS1	Factor3
ENSG00000080493	-0.1370515376329422	Inhib.Sst	SLC4A4	Factor3
ENSG00000222030	0.19475014507770538	Inhib.Sst	LINC01793	Factor3
ENSG00000109255	0.2203429639339447	Inhib.Sst	NMU	Factor3
ENSG00000259106	-0.08513715863227844	Inhib.Sst	AC008056.2	Factor3
ENSG00000108950	0.08279674500226974	Inhib.Sst	FAM20A	Factor3
ENSG00000222042	-0.2171432077884674	Inhib.Sst	AP001341.1	Factor3
ENSG00000228063	-0.12581689655780792	Inhib.Sst	LYPLAL1-DT	Factor3
ENSG00000185551	-0.08516359329223633	Inhib.Sst	NR2F2	Factor3
ENSG00000258394	0.10713528841733932	Inhib.Sst	AL442163.1	Factor3
ENSG00000041357	0.01659451052546501	Inhib.Sst	PSMA4	Factor3
ENSG00000136231	0.3020745813846588	Inhib.Sst	IGF2BP3	Factor3
ENSG00000055813	0.4080023467540741	Inhib.Sst	CCDC85A	Factor3
ENSG00000124225	-0.34019774198532104	Inhib.Sst	PMEPA1	Factor3
ENSG00000140990	-0.6664806604385376	Inhib.Sst	NDUFB10	Factor3
ENSG00000108932	-0.12331712990999222	Inhib.Sst	SLC16A6	Factor3
ENSG00000173930	0.33002912998199463	Inhib.Sst	SLCO4C1	Factor3
ENSG00000285909	-0.18249481916427612	Inhib.Sst	AP002762.2	Factor3
ENSG00000259124	-0.37407010793685913	Inhib.Sst	AC008050.1	Factor3
ENSG00000100234	-0.10920661687850952	Inhib.Sst	TIMP3	Factor3
ENSG00000144671	-0.3620889186859131	Inhib.Sst	SLC22A14	Factor3
ENSG00000115616	0.29099488258361816	Inhib.Sst	SLC9A2	Factor3
ENSG00000183850	-0.22878625988960266	Inhib.Sst	ZNF730	Factor3
ENSG00000143612	-0.775460422039032	Inhib.Sst	C1orf43	Factor3
ENSG00000183281	-0.7123298048973083	Inhib.Sst	PLGLB1	Factor3
ENSG00000090266	-0.3220542371273041	Inhib.Sst	NDUFB2	Factor3
ENSG00000242516	-0.25388553738594055	Inhib.Sst	LINC00960	Factor3
ENSG00000287759	-0.019097864627838135	Inhib.Sst	AL353151.2	Factor3
ENSG00000272335	-0.1329205185174942	Inhib.Sst	AC093297.2	Factor3
ENSG00000103512	-0.6766836643218994	Inhib.Sst	NOMO1	Factor3
ENSG00000181381	-0.02383851259946823	Inhib.Sst	DDX60L	Factor3
ENSG00000155858	-0.24688223004341125	Inhib.Sst	LSM11	Factor3
ENSG00000148948	-0.17957168817520142	Inhib.Sst	LRRC4C	Factor3
ENSG00000175348	-0.18562760949134827	Inhib.Sst	TMEM9B	Factor3
ENSG00000169129	-0.06129514053463936	Inhib.Sst	AFAP1L2	Factor3
ENSG00000130649	-0.3840596675872803	Inhib.Sst	CYP2E1	Factor3
ENSG00000225110	0.0015447938349097967	Inhib.Sst	PNMA6F	Factor3
ENSG00000108588	-0.09961961209774017	Inhib.Sst	CCDC47	Factor3
ENSG00000253880	-0.13717253506183624	Inhib.Sst	AC009435.1	Factor3
ENSG00000285582	0.03641984984278679	Inhib.Sst	AC016042.1	Factor3
ENSG00000250938	-0.1622304618358612	Inhib.Sst	AC073475.1	Factor3
ENSG00000122477	-0.5826499462127686	Inhib.Sst	LRRC39	Factor3
ENSG00000159352	-0.2581436336040497	Inhib.Sst	PSMD4	Factor3
ENSG00000250634	0.11574727296829224	Inhib.Sst	LINC01182	Factor3
ENSG00000109452	-0.44681480526924133	Inhib.Sst	INPP4B	Factor3
ENSG00000285588	-0.18843096494674683	Inhib.Sst	AL160254.1	Factor3
ENSG00000174473	0.23992520570755005	Inhib.Sst	GALNTL6	Factor3
ENSG00000112782	-0.2809377908706665	Inhib.Sst	CLIC5	Factor3
ENSG00000149654	-0.10490483045578003	Inhib.Sst	CDH22	Factor3
ENSG00000145416	0.11042088270187378	Inhib.Sst	MARCH1	Factor3
ENSG00000136546	-0.37472009658813477	Inhib.Sst	SCN7A	Factor3
ENSG00000155959	-0.6503974199295044	Inhib.Sst	VBP1	Factor3
ENSG00000275212	-0.2340603917837143	Inhib.Sst	LINC02826	Factor3
ENSG00000132541	-0.6082448363304138	Inhib.Sst	RIDA	Factor3
ENSG00000133398	-0.12238544970750809	Inhib.Sst	MED10	Factor3
ENSG00000237978	-0.31011632084846497	Inhib.Sst	KCNMB2-AS1	Factor3
ENSG00000248197	-0.17427979409694672	Inhib.Sst	LINC00290	Factor3
ENSG00000287844	0.016166113317012787	Inhib.Sst	AC018953.2	Factor3
ENSG00000231028	-0.2044956237077713	Inhib.Sst	LINC00271	Factor3
ENSG00000259986	-0.8042031526565552	Inhib.Sst	AC103876.1	Factor3
ENSG00000242265	0.2695659399032593	Inhib.Sst	PEG10	Factor3
ENSG00000065675	-0.16053034365177155	Inhib.Sst	PRKCQ	Factor3
ENSG00000172687	-0.15090343356132507	Inhib.Sst	ZNF738	Factor3
ENSG00000156273	-0.020671052858233452	Inhib.Sst	BACH1	Factor3
ENSG00000111783	-0.24081560969352722	Inhib.Sst	RFX4	Factor3
ENSG00000267673	-0.37110599875450134	Inhib.Sst	FDX2	Factor3
ENSG00000182752	0.05046933516860008	Inhib.Sst	PAPPA	Factor3
ENSG00000268401	-0.371937096118927	Inhib.Sst	AC007785.3	Factor3
ENSG00000091513	-0.39360734820365906	Inhib.Sst	TF	Factor3
ENSG00000156076	0.2651336193084717	Inhib.Sst	WIF1	Factor3
ENSG00000168081	-0.013826495036482811	Inhib.Sst	PNOC	Factor3
ENSG00000285980	-0.23896469175815582	Inhib.Sst	AP003025.2	Factor3
ENSG00000184500	-0.24439214169979095	Inhib.Sst	PROS1	Factor3
ENSG00000250243	-0.06863182038068771	Inhib.Sst	AC110296.1	Factor3
ENSG00000147174	-0.5224633812904358	Inhib.Sst	GCNA	Factor3
ENSG00000183067	-0.2892906665802002	Inhib.Sst	IGSF5	Factor3
ENSG00000177822	-0.07989756017923355	Inhib.Sst	TENM3-AS1	Factor3
ENSG00000250686	0.051005229353904724	Inhib.Sst	KHDRBS2-OT	Factor3
ENSG00000125804	0.010172647424042225	Inhib.Sst	FAM182A	Factor3
ENSG00000196263	-0.5974624156951904	Inhib.Sst	ZNF471	Factor3
ENSG00000115935	-0.42140811681747437	Inhib.Sst	WIPF1	Factor3
ENSG00000168116	-0.6714515089988708	Inhib.Sst	KIAA1586	Factor3
ENSG00000108465	-0.316111296415329	Inhib.Sst	CDK5RAP3	Factor3
ENSG00000235026	0.023348189890384674	Inhib.Sst	DPP10-AS1	Factor3
ENSG00000150995	0.18403759598731995	Inhib.Sst	ITPR1	Factor3
ENSG00000134058	-0.6633439064025879	Inhib.Sst	CDK7	Factor3
ENSG00000235450	-0.07862457633018494	Inhib.Sst	AC079760.1	Factor3
ENSG00000164879	-0.49416643381118774	Inhib.Sst	CA3	Factor3
ENSG00000163145	-0.1310194581747055	Inhib.Sst	C1QTNF7	Factor3
ENSG00000128512	-0.07258491963148117	Inhib.Sst	DOCK4	Factor3
ENSG00000082556	-0.18275699019432068	Inhib.Sst	OPRK1	Factor3
ENSG00000132669	-0.0579795204102993	Inhib.Sst	RIN2	Factor3
ENSG00000138653	-0.022020896896719933	Inhib.Sst	NDST4	Factor3
ENSG00000205056	-0.5678357481956482	Inhib.Sst	LINC02397	Factor3
ENSG00000083067	0.29027998447418213	Inhib.Sst	TRPM3	Factor3
ENSG00000111678	-0.23342525959014893	Inhib.Sst	C12orf57	Factor3
ENSG00000166228	-0.7063341736793518	Inhib.Sst	PCBD1	Factor3
ENSG00000104432	0.07267557829618454	Inhib.Sst	IL7	Factor3
ENSG00000245910	-0.06864196062088013	Inhib.Sst	SNHG6	Factor3
ENSG00000176597	-0.3136339485645294	Inhib.Sst	B3GNT5	Factor3
ENSG00000164440	-0.012212713249027729	Inhib.Sst	TXLNB	Factor3
ENSG00000103035	-0.34495654702186584	Inhib.Sst	PSMD7	Factor3
ENSG00000130475	-0.24833890795707703	Inhib.Sst	FCHO1	Factor3
ENSG00000163888	-0.1529293954372406	Inhib.Sst	CAMK2N2	Factor3
ENSG00000214216	-0.2474014312028885	Inhib.Sst	IQCJ	Factor3
ENSG00000248995	0.010307667776942253	Inhib.Sst	LINC02231	Factor3
ENSG00000158169	0.07336091250181198	Inhib.Sst	FANCC	Factor3
ENSG00000225330	0.04795124754309654	Inhib.Sst	AF064860.1	Factor3
ENSG00000107521	-0.5732952356338501	Inhib.Sst	HPS1	Factor3
ENSG00000005206	-0.7063003778457642	Inhib.Sst	SPPL2B	Factor3
ENSG00000180263	-0.186990886926651	Inhib.Sst	FGD6	Factor3
ENSG00000245552	0.19252163171768188	Inhib.Sst	AP000787.1	Factor3
ENSG00000235448	-0.1574370563030243	Inhib.Sst	LURAP1L-AS1	Factor3
ENSG00000285534	0.2671637535095215	Inhib.Sst	AL163541.1	Factor3
ENSG00000132002	0.22758889198303223	Inhib.Sst	DNAJB1	Factor3
ENSG00000233766	-0.12416557967662811	Inhib.Sst	AC098617.1	Factor3
ENSG00000286593	-0.4234431982040405	Inhib.Sst	AP006261.1	Factor3
ENSG00000128641	0.23681503534317017	Inhib.Sst	MYO1B	Factor3
ENSG00000115541	-0.2056402862071991	Inhib.Sst	HSPE1	Factor3
ENSG00000127837	-0.4402543008327484	Inhib.Sst	AAMP	Factor3
ENSG00000146574	-0.6278082132339478	Inhib.Sst	CCZ1B	Factor3
ENSG00000223685	-0.6509854793548584	Inhib.Sst	LINC00571	Factor3
ENSG00000164574	0.16677504777908325	Inhib.Sst	GALNT10	Factor3
ENSG00000132361	-0.093422532081604	Inhib.Sst	CLUH	Factor3
ENSG00000166135	-0.5617871880531311	Inhib.Sst	HIF1AN	Factor3
ENSG00000183091	-0.650224506855011	Inhib.Sst	NEB	Factor3
ENSG00000167378	-0.6196116209030151	Inhib.Sst	IRGQ	Factor3
ENSG00000137571	-0.0799645334482193	Inhib.Sst	SLCO5A1	Factor3
ENSG00000162407	-0.2499302625656128	Inhib.Sst	PLPP3	Factor3
ENSG00000249464	-0.14658066630363464	Inhib.Sst	LINC01091	Factor3
ENSG00000138363	-0.6752379536628723	Inhib.Sst	ATIC	Factor3
ENSG00000258636	-0.689260721206665	Inhib.Sst	AL121821.2	Factor3
ENSG00000087085	-0.47017160058021545	Inhib.Sst	ACHE	Factor3
ENSG00000179331	-0.10806427896022797	Inhib.Sst	RAB39A	Factor3
ENSG00000256870	0.19350853562355042	Inhib.Sst	SLC5A8	Factor3
ENSG00000266402	0.006280931644141674	Inhib.Sst	SNHG25	Factor3
ENSG00000158158	-0.0946068987250328	Inhib.Sst	CNNM4	Factor3
ENSG00000001461	0.33122751116752625	Inhib.Sst	NIPAL3	Factor3
ENSG00000147647	0.09178198128938675	Inhib.Sst	DPYS	Factor3
ENSG00000166002	-0.3859897553920746	Inhib.Sst	SMCO4	Factor3
ENSG00000144668	0.18527448177337646	Inhib.Sst	ITGA9	Factor3
ENSG00000180626	-0.6179879903793335	Inhib.Sst	ZNF594	Factor3
ENSG00000189238	0.025400495156645775	Inhib.Sst	LINC00943	Factor3
ENSG00000144278	-0.16171975433826447	Inhib.Sst	GALNT13	Factor3
ENSG00000131951	-0.6095977425575256	Inhib.Sst	LRRC9	Factor3
ENSG00000154803	-0.22186914086341858	Inhib.Sst	FLCN	Factor3
ENSG00000223732	-0.44626230001449585	Inhib.Sst	AL359706.1	Factor3
ENSG00000145916	-0.6641958355903625	Inhib.Sst	RMND5B	Factor3
ENSG00000185760	0.5366555452346802	Inhib.Sst	KCNQ5	Factor3
ENSG00000155508	-0.7665579915046692	Inhib.Sst	CNOT8	Factor3
ENSG00000175581	-0.16927312314510345	Inhib.Sst	MRPL48	Factor3
ENSG00000164054	-0.161830335855484	Inhib.Sst	SHISA5	Factor3
ENSG00000168101	-0.34833386540412903	Inhib.Sst	NUDT16L1	Factor3
ENSG00000162804	0.1792883276939392	Inhib.Sst	SNED1	Factor3
ENSG00000078295	0.3239172697067261	Inhib.Sst	ADCY2	Factor3
ENSG00000160188	0.012699547223746777	Inhib.Sst	RSPH1	Factor3
ENSG00000108423	-0.18128889799118042	Inhib.Sst	TUBD1	Factor3
ENSG00000171444	0.051228877156972885	Inhib.Sst	MCC	Factor3
ENSG00000254459	-0.37048599123954773	Inhib.Sst	AP002812.2	Factor3
ENSG00000198879	0.20248295366764069	Inhib.Sst	SFMBT2	Factor3
ENSG00000146090	-0.09751779586076736	Inhib.Sst	RASGEF1C	Factor3
ENSG00000095596	0.31547287106513977	Inhib.Sst	CYP26A1	Factor3
ENSG00000163126	-0.01292296964675188	Inhib.Sst	ANKRD23	Factor3
ENSG00000135077	-0.4164263904094696	Inhib.Sst	HAVCR2	Factor3
ENSG00000237036	0.0670987069606781	Inhib.Sst	ZEB1-AS1	Factor3
ENSG00000166710	0.16520161926746368	Inhib.Sst	B2M	Factor3
ENSG00000101883	-0.05095691978931427	Inhib.Sst	RHOXF1	Factor3
ENSG00000078237	-0.40093737840652466	Inhib.Sst	TIGAR	Factor3
ENSG00000232973	-0.05305102840065956	Inhib.Sst	CYP1B1-AS1	Factor3
ENSG00000197774	-0.39554283022880554	Inhib.Sst	EME2	Factor3
ENSG00000106462	0.2424463927745819	Inhib.Sst	EZH2	Factor3
ENSG00000257218	-0.20929095149040222	Inhib.Sst	GATC	Factor3
ENSG00000233559	-0.1975974589586258	Inhib.Sst	LINC00513	Factor3
ENSG00000274422	0.059009723365306854	Inhib.Sst	AC245060.5	Factor3
ENSG00000117691	-0.21966424584388733	Inhib.Sst	NENF	Factor3
ENSG00000165626	0.039860744029283524	Inhib.Sst	BEND7	Factor3
ENSG00000107872	0.22000370919704437	Inhib.Sst	FBXL15	Factor3
ENSG00000109107	-0.1153721958398819	Inhib.Sst	ALDOC	Factor3
ENSG00000250062	-0.023784488439559937	Inhib.Sst	AC104827.1	Factor3
ENSG00000049192	0.1508564054965973	Inhib.Sst	ADAMTS6	Factor3
ENSG00000197168	0.3328012526035309	Inhib.Sst	NEK5	Factor3
ENSG00000280650	0.26888665556907654	Inhib.Sst	KCNIP4-IT1	Factor3
ENSG00000126247	-0.1479657143354416	Inhib.Sst	CAPNS1	Factor3
ENSG00000287877	-0.5240634083747864	Inhib.Sst	AL133538.1	Factor3
ENSG00000100473	-0.14571884274482727	Inhib.Sst	COCH	Factor3
ENSG00000183230	-0.2955200672149658	Inhib.Sst	CTNNA3	Factor3
ENSG00000287555	-0.21716971695423126	Inhib.Sst	AC023424.3	Factor3
ENSG00000169733	-0.13474643230438232	Inhib.Sst	RFNG	Factor3
ENSG00000274767	0.02765020541846752	Inhib.Sst	AC243829.1	Factor3
ENSG00000113356	-0.5418897271156311	Inhib.Sst	POLR3G	Factor3
ENSG00000100416	-0.39519351720809937	Inhib.Sst	TRMU	Factor3
ENSG00000166582	0.006584077142179012	Inhib.Sst	CENPV	Factor3
ENSG00000162188	-0.1221102923154831	Inhib.Sst	GNG3	Factor3
ENSG00000232712	-0.09788275510072708	Inhib.Sst	KIZ-AS1	Factor3
ENSG00000138735	-0.26003289222717285	Inhib.Sst	PDE5A	Factor3
ENSG00000249207	-0.11701605468988419	Inhib.Sst	AC079921.1	Factor3
ENSG00000112232	-0.06598570942878723	Inhib.Sst	KHDRBS2	Factor3
ENSG00000167306	-0.19548864662647247	Inhib.Sst	MYO5B	Factor3
ENSG00000077782	0.1631755828857422	Inhib.Sst	FGFR1	Factor3
ENSG00000165819	-0.5945335030555725	Inhib.Sst	METTL3	Factor3
ENSG00000152760	-0.3278140723705292	Inhib.Sst	TCTEX1D1	Factor3
ENSG00000245534	-0.39168277382850647	Inhib.Sst	RORA-AS1	Factor3
ENSG00000109686	-0.37272366881370544	Inhib.Sst	SH3D19	Factor3
ENSG00000152495	-0.11936578899621964	Inhib.Sst	CAMK4	Factor3
ENSG00000155657	-0.015491659753024578	Inhib.Sst	TTN	Factor3
ENSG00000088682	-0.4464899003505707	Inhib.Sst	COQ9	Factor3
ENSG00000260630	-0.4285929799079895	Inhib.Sst	SNAI3-AS1	Factor3
ENSG00000278730	-0.07964715361595154	Inhib.Sst	AC005332.6	Factor3
ENSG00000281344	-0.2934439182281494	Inhib.Sst	HELLPAR	Factor3
ENSG00000133401	-0.304580420255661	Inhib.Sst	PDZD2	Factor3
ENSG00000283380	-0.026739589869976044	Inhib.Sst	AL807742.1	Factor3
ENSG00000136942	-0.010724573396146297	Inhib.Sst	RPL35	Factor3
ENSG00000112695	-0.7253240942955017	Inhib.Sst	COX7A2	Factor3
ENSG00000087250	-0.022710377350449562	Inhib.Sst	MT3	Factor3
ENSG00000287722	0.21852746605873108	Inhib.Sst	AL356295.1	Factor3
ENSG00000266049	-0.2956095039844513	Inhib.Sst	AP001011.1	Factor3
ENSG00000127311	-0.35897257924079895	Inhib.Sst	HELB	Factor3
ENSG00000083845	-0.1705959439277649	Inhib.Sst	RPS5	Factor3
ENSG00000155530	0.24251526594161987	Inhib.Sst	LRGUK	Factor3
ENSG00000164236	0.018398728221654892	Inhib.Sst	ANKRD33B	Factor3
ENSG00000254938	-0.07490324229001999	Inhib.Sst	AP002833.1	Factor3
ENSG00000214376	-0.6101031303405762	Inhib.Sst	VSTM5	Factor3
ENSG00000148180	-0.04155968129634857	Inhib.Sst	GSN	Factor3
ENSG00000186468	-0.09022653102874756	Inhib.Sst	RPS23	Factor3
ENSG00000104833	-0.06176256015896797	Inhib.Sst	TUBB4A	Factor3
ENSG00000081148	-0.5477865934371948	Inhib.Sst	IMPG2	Factor3
ENSG00000187699	-0.5294646620750427	Inhib.Sst	C2orf88	Factor3
ENSG00000132329	0.036405593156814575	Inhib.Sst	RAMP1	Factor3
ENSG00000275004	-0.69570159912109375	Inhib.Sst	ZNF280B	Factor3
ENSG00000229588	0.16854536533355713	Inhib.Sst	AL596087.2	Factor3
ENSG00000152578	0.13574358820915222	Inhib.Sst	GRIA4	Factor3
ENSG00000164176	0.3624926507472992	Inhib.Sst	EDIL3	Factor3
ENSG00000258583	-0.01433738972991705	Inhib.Sst	LINC01500	Factor3
ENSG00000205981	-0.5103963613510132	Inhib.Sst	DNAJC19	Factor3
ENSG00000254394	-0.28769606351852417	Inhib.Sst	AC060765.2	Factor3
ENSG00000147403	-0.2353801429271698	Inhib.Sst	RPL10	Factor3
ENSG00000105708	-0.6046229600906372	Inhib.Sst	ZNF14	Factor3
ENSG00000169564	0.2222295105457306	Inhib.Sst	PCBP1	Factor3
ENSG00000250510	-0.6184765696525574	Inhib.Sst	GPR162	Factor3
ENSG00000286329	-0.06424246728420258	Inhib.Sst	AC108690.1	Factor3
ENSG00000163659	-0.35186299681663513	Inhib.Sst	TIPARP	Factor3
ENSG00000287550	-0.41917309165000916	Inhib.Sst	AL450345.2	Factor3
ENSG00000114841	-0.34580492973327637	Inhib.Sst	DNAH1	Factor3
ENSG00000267265	-0.06730298697948456	Inhib.Sst	AC011476.3	Factor3
ENSG00000157005	-0.12841416895389557	Inhib.Sst	SST	Factor3
ENSG00000108176	-0.6860111951828003	Inhib.Sst	DNAJC12	Factor3
ENSG00000239642	-0.24036060273647308	Inhib.Sst	MEIKIN	Factor3
ENSG00000238083	0.05055059492588043	Inhib.Sst	LRRC37A2	Factor3
ENSG00000151812	0.16416753828525543	Inhib.Sst	SLC35F4	Factor3
ENSG00000203663	-0.2753109335899353	Inhib.Sst	OR2L2	Factor3
ENSG00000106477	-0.8155907392501831	Inhib.Sst	CEP41	Factor3
ENSG00000287255	0.16484741866588593	Inhib.Sst	AC007877.1	Factor3
ENSG00000050767	-0.13157321512699127	Inhib.Sst	COL23A1	Factor3
ENSG00000148362	-0.2579730153083801	Inhib.Sst	PAXX	Factor3
ENSG00000004059	-0.06464968621730804	Inhib.Sst	ARF5	Factor3
ENSG00000287277	-0.07999537885189056	Inhib.Sst	AL392086.3	Factor3
ENSG00000175040	-0.034457772970199585	Inhib.Sst	CHST2	Factor3
ENSG00000105193	-0.42701756954193115	Inhib.Sst	RPS16	Factor3
ENSG00000116133	0.06949873268604279	Inhib.Sst	DHCR24	Factor3
ENSG00000120088	0.14716172218322754	Inhib.Sst	CRHR1	Factor3
ENSG00000100288	-0.5419935584068298	Inhib.Sst	CHKB	Factor3
ENSG00000287100	0.2468757927417755	Inhib.Sst	AL078600.1	Factor3
ENSG00000120694	0.14252334833145142	Inhib.Sst	HSPH1	Factor3
ENSG00000152583	-2.3944093845784664e-4	Inhib.Sst	SPARCL1	Factor3
ENSG00000160813	-0.02641371823847294	Inhib.Sst	PPP1R35	Factor3
ENSG00000164796	-0.028271030634641647	Inhib.Sst	CSMD3	Factor3
ENSG00000270207	0.016373129561543465	Inhib.Sst	AC077690.1	Factor3
ENSG00000123094	-0.3737682104110718	Inhib.Sst	RASSF8	Factor3
ENSG00000136819	-0.22918757796287537	Inhib.Sst	C9orf78	Factor3
ENSG00000163864	0.14507578313350677	Inhib.Sst	NMNAT3	Factor3
ENSG00000101463	-0.005066036246716976	Inhib.Sst	SYNDIG1	Factor3
ENSG00000088876	-0.5730526447296143	Inhib.Sst	ZNF343	Factor3
ENSG00000103202	-0.06477779150009155	Inhib.Sst	NME4	Factor3
ENSG00000142494	-0.1459898054599762	Inhib.Sst	SLC47A1	Factor3
ENSG00000257585	-0.44649794697761536	Inhib.Sst	LINC00609	Factor3
ENSG00000245213	-0.13988496363162994	Inhib.Sst	AC105285.1	Factor3
ENSG00000116147	-0.27130070328712463	Inhib.Sst	TNR	Factor3
ENSG00000072310	-0.24875696003437042	Inhib.Sst	SREBF1	Factor3
ENSG00000111640	-0.0463629812002182	Inhib.Sst	GAPDH	Factor3
ENSG00000143473	0.2377101629972458	Inhib.Sst	KCNH1	Factor3
ENSG00000187720	0.36148953437805176	Inhib.Sst	THSD4	Factor3
ENSG00000238184	-0.24893811345100403	Inhib.Sst	CD81-AS1	Factor3
ENSG00000168159	0.0862836241722107	Inhib.Sst	RNF187	Factor3
ENSG00000011347	0.279321551322937	Inhib.Sst	SYT7	Factor3
ENSG00000168356	0.04977341368794441	Inhib.Sst	SCN11A	Factor3
ENSG00000111962	0.13878920674324036	Inhib.Sst	UST	Factor3
ENSG00000141404	-0.12115290760993958	Inhib.Sst	GNAL	Factor3
ENSG00000264031	-0.07487265765666962	Inhib.Sst	ABHD15-AS1	Factor3
ENSG00000138604	-0.1638288050889969	Inhib.Sst	GLCE	Factor3
ENSG00000100084	-0.7441205382347107	Inhib.Sst	HIRA	Factor3
ENSG00000117154	0.24081461131572723	Inhib.Sst	IGSF21	Factor3
ENSG00000197498	-0.5556846261024475	Inhib.Sst	RPF2	Factor3
ENSG00000100105	-0.09518317133188248	Inhib.Sst	PATZ1	Factor3
ENSG00000241370	0.12797662615776062	Inhib.Sst	RPP21	Factor3
ENSG00000183092	0.1986258178949356	Inhib.Sst	BEGAIN	Factor3
ENSG00000285519	0.107010118663311	Inhib.Sst	AC104781.2	Factor3
ENSG00000197951	-0.34592074155807495	Inhib.Sst	ZNF71	Factor3
ENSG00000105810	0.16099761426448822	Inhib.Sst	CDK6	Factor3
ENSG00000251034	0.3763556480407715	Inhib.Sst	AC087854.1	Factor3
ENSG00000169851	0.11644190549850464	Inhib.Sst	PCDH7	Factor3
ENSG00000162989	0.26502948999404907	Inhib.Sst	KCNJ3	Factor3
ENSG00000179094	-0.21783550083637238	Inhib.Sst	PER1	Factor3
ENSG00000141449	0.09709417074918747	Inhib.Sst	GREB1L	Factor3
ENSG00000227456	-0.42338258028030396	Inhib.Sst	LINC00310	Factor3
ENSG00000187187	-0.6894977688789368	Inhib.Sst	ZNF546	Factor3
ENSG00000144847	0.1620650291442871	Inhib.Sst	IGSF11	Factor3
ENSG00000227500	-0.026680534705519676	Inhib.Sst	SCAMP4	Factor3
ENSG00000113532	-0.013243353925645351	Inhib.Sst	ST8SIA4	Factor3
ENSG00000125901	0.011951332911849022	Inhib.Sst	MRPS26	Factor3
ENSG00000178971	-0.1627878099679947	Inhib.Sst	CTC1	Factor3
ENSG00000277215	0.04739744961261749	Inhib.Sst	SPANXA2-OT1	Factor3
ENSG00000150687	-0.4289858341217041	Inhib.Sst	PRSS23	Factor3
ENSG00000184677	-0.8781993985176086	Inhib.Sst	ZBTB40	Factor3
ENSG00000234741	-0.2008296549320221	Inhib.Sst	GAS5	Factor3
ENSG00000226903	-0.43564286828041077	Inhib.Sst	LINC00354	Factor3
ENSG00000263400	-0.3496531844139099	Inhib.Sst	TMEM220-AS1	Factor3
ENSG00000172986	-0.040494296699762344	Inhib.Sst	GXYLT2	Factor3
ENSG00000168566	-0.17323218286037445	Inhib.Sst	SNRNP48	Factor3
ENSG00000236676	-0.2314518541097641	Inhib.Sst	AC117944.1	Factor3
ENSG00000087086	-0.2218458354473114	Inhib.Sst	FTL	Factor3
ENSG00000112280	-0.17297980189323425	Inhib.Sst	COL9A1	Factor3
ENSG00000103495	-0.1585812121629715	Inhib.Sst	MAZ	Factor3
ENSG00000181544	-0.09190820157527924	Inhib.Sst	FANCB	Factor3
ENSG00000197971	-0.22174063324928284	Inhib.Sst	MBP	Factor3
ENSG00000204815	-0.2989319860935211	Inhib.Sst	TTC25	Factor3
ENSG00000114744	-0.6700489521026611	Inhib.Sst	COMMD2	Factor3
ENSG00000165097	-0.26062095165252686	Inhib.Sst	KDM1B	Factor3
ENSG00000262619	-0.009952934458851814	Inhib.Sst	LINC00621	Factor3
ENSG00000165861	-0.21201325953006744	Inhib.Sst	ZFYVE1	Factor3
ENSG00000237037	-0.504192590713501	Inhib.Sst	NDUFA6-DT	Factor3
ENSG00000153179	0.23774126172065735	Inhib.Sst	RASSF3	Factor3
ENSG00000156564	-0.5356193780899048	Inhib.Sst	LRFN2	Factor3
ENSG00000128918	-0.3701249659061432	Inhib.Sst	ALDH1A2	Factor3
ENSG00000257815	-0.367986261844635	Inhib.Sst	AC025159.1	Factor3
ENSG00000158545	-0.7600929737091064	Inhib.Sst	ZC3H18	Factor3
ENSG00000173852	0.25218474864959717	Inhib.Sst	DPY19L1	Factor3
ENSG00000170959	-0.01869390346109867	Inhib.Sst	DCDC1	Factor3
ENSG00000145451	0.042451128363609314	Inhib.Sst	GLRA3	Factor3
ENSG00000185942	-0.17695684731006622	Inhib.Sst	NKAIN3	Factor3
ENSG00000179241	-0.16908010840415955	Inhib.Sst	LDLRAD3	Factor3
ENSG00000237720	0.0649840235710144	Inhib.Sst	AC011995.2	Factor3
ENSG00000161970	-0.06366545706987381	Inhib.Sst	RPL26	Factor3
ENSG00000259868	-0.1903698593378067	Inhib.Sst	AL163952.1	Factor3
ENSG00000232677	-0.37017691135406494	Inhib.Sst	LINC00665	Factor3
ENSG00000243716	-0.5597047805786133	Inhib.Sst	NPIPB5	Factor3
ENSG00000284624	0.18180420994758606	Inhib.Sst	AC092902.4	Factor3
ENSG00000267707	-0.2808181643486023	Inhib.Sst	AC015961.2	Factor3
ENSG00000231500	0.04006575420498848	Inhib.Sst	RPS18	Factor3
ENSG00000130726	-0.008199375122785568	Inhib.Sst	TRIM28	Factor3
ENSG00000287124	-0.15411977469921112	Inhib.Sst	AL512603.2	Factor3
ENSG00000129595	0.23773466050624847	Inhib.Sst	EPB41L4A	Factor3
ENSG00000258733	-0.346063494682312	Inhib.Sst	LINC02328	Factor3
ENSG00000141959	-0.37173664569854736	Inhib.Sst	PFKL	Factor3
ENSG00000228624	-0.005995489191263914	Inhib.Sst	HDAC2-AS2	Factor3
ENSG00000286736	0.3879794180393219	Inhib.Sst	AC005753.2	Factor3
ENSG00000234336	-0.23623283207416534	Inhib.Sst	JAZF1-AS1	Factor3
ENSG00000166262	-0.5539248585700989	Inhib.Sst	FAM227B	Factor3
ENSG00000167523	-0.5702312588691711	Inhib.Sst	SPATA33	Factor3
ENSG00000185053	0.13107609748840332	Inhib.Sst	SGCZ	Factor3
ENSG00000137411	-0.06842774152755737	Inhib.Sst	VARS2	Factor3
ENSG00000124587	-0.6309688091278076	Inhib.Sst	PEX6	Factor3
ENSG00000188596	-0.3716728389263153	Inhib.Sst	CFAP54	Factor3
ENSG00000120688	-0.6973987221717834	Inhib.Sst	WBP4	Factor3
ENSG00000132837	0.20313426852226257	Inhib.Sst	DMGDH	Factor3
ENSG00000099250	0.003600139170885086	Inhib.Sst	NRP1	Factor3
ENSG00000255028	0.19991791248321533	Inhib.Sst	AP003049.2	Factor3
ENSG00000249846	-0.38750573992729187	Inhib.Sst	LINC02021	Factor3
ENSG00000162614	-0.08355044573545456	Inhib.Sst	NEXN	Factor3
ENSG00000122483	-0.8187084197998047	Inhib.Sst	CCDC18	Factor3
ENSG00000129534	0.09436080604791641	Inhib.Sst	MIS18BP1	Factor3
ENSG00000172366	-0.3811767101287842	Inhib.Sst	MCRIP2	Factor3
ENSG00000169499	-0.3266940414905548	Inhib.Sst	PLEKHA2	Factor3
ENSG00000197728	0.1661103069782257	Inhib.Sst	RPS26	Factor3
ENSG00000204767	-0.06829111278057098	Inhib.Sst	INSYN2B	Factor3
ENSG00000100433	0.19180922210216522	Inhib.Sst	KCNK10	Factor3
ENSG00000225377	-0.5311378240585327	Inhib.Sst	NRSN2-AS1	Factor3
ENSG00000139826	-0.5867986679077148	Inhib.Sst	ABHD13	Factor3
ENSG00000109971	-0.03848794475197792	Inhib.Sst	HSPA8	Factor3
ENSG00000160785	-0.6120770573616028	Inhib.Sst	SLC25A44	Factor3
ENSG00000134954	-0.3276199400424957	Inhib.Sst	ETS1	Factor3
ENSG00000245768	-0.3955412209033966	Inhib.Sst	AC106793.1	Factor3
ENSG00000154529	-0.20703908801078796	Inhib.Sst	CNTNAP3B	Factor3
ENSG00000188916	0.011175857856869698	Inhib.Sst	INSYN2A	Factor3
ENSG00000251003	-0.36045941710472107	Inhib.Sst	ZFPM2-AS1	Factor3
ENSG00000112038	0.029041828587651253	Inhib.Sst	OPRM1	Factor3
ENSG00000117862	-0.5656611919403076	Inhib.Sst	TXNDC12	Factor3
ENSG00000115875	-0.247855082154274	Inhib.Sst	SRSF7	Factor3
ENSG00000253690	-0.10444705188274384	Inhib.Sst	AC021678.2	Factor3
ENSG00000128159	-0.47623729705810547	Inhib.Sst	TUBGCP6	Factor3
ENSG00000197299	0.3977782428264618	Inhib.Sst	BLM	Factor3
ENSG00000165959	-0.2739083170890808	Inhib.Sst	CLMN	Factor3
ENSG00000198865	-0.0801318883895874	Inhib.Sst	CCDC152	Factor3
ENSG00000136940	-0.5628601312637329	Inhib.Sst	PDCL	Factor3
ENSG00000115896	-0.24620690941810608	Inhib.Sst	PLCL1	Factor3
ENSG00000243715	-0.22134506702423096	Inhib.Sst	CACNA2D3-AS1	Factor3
ENSG00000172247	0.06421393156051636	Inhib.Sst	C1QTNF4	Factor3
ENSG00000249859	-0.20373296737670898	Inhib.Sst	PVT1	Factor3
ENSG00000186141	-0.53017258644104	Inhib.Sst	POLR3C	Factor3
ENSG00000165792	-0.618412435054779	Inhib.Sst	METTL17	Factor3
ENSG00000239828	0.28134649991989136	Inhib.Sst	AC063944.1	Factor3
ENSG00000176887	-0.012351611629128456	Inhib.Sst	SOX11	Factor3
ENSG00000196482	-0.13958661258220673	Inhib.Sst	ESRRG	Factor3
ENSG00000175928	0.5381492972373962	Inhib.Sst	LRRN1	Factor3
ENSG00000164619	0.11846509575843811	Inhib.Sst	BMPER	Factor3
ENSG00000242242	0.1303405463695526	Inhib.Sst	NECTIN3-AS1	Factor3
ENSG00000183308	-0.25185906887054443	Inhib.Sst	AC005037.1	Factor3
ENSG00000144366	-0.009650537744164467	Inhib.Sst	GULP1	Factor3
ENSG00000010295	-0.6668248772621155	Inhib.Sst	IFFO1	Factor3
ENSG00000138495	-0.08399693667888641	Inhib.Sst	COX17	Factor3
ENSG00000179242	-0.16992469131946564	Inhib.Sst	CDH4	Factor3
ENSG00000287044	-0.18716783821582794	Inhib.Sst	AL139106.1	Factor3
ENSG00000286608	-0.5267959237098694	Inhib.Sst	AC010201.3	Factor3
ENSG00000073712	-0.18344742059707642	Inhib.Sst	FERMT2	Factor3
ENSG00000157617	-0.00674106040969491	Inhib.Sst	C2CD2	Factor3
ENSG00000197362	-0.31158447265625	Inhib.Sst	ZNF786	Factor3
ENSG00000145242	-0.37651756405830383	Inhib.Sst	EPHA5	Factor3
ENSG00000253766	-0.3271748721599579	Inhib.Sst	AC091946.1	Factor3
ENSG00000259245	-0.0970044955611229	Inhib.Sst	LINC02853	Factor3
ENSG00000226070	-0.11018206179141998	Inhib.Sst	AL139275.1	Factor3
ENSG00000234279	0.3741995692253113	Inhib.Sst	LINC01937	Factor3
ENSG00000227051	-0.3520900309085846	Inhib.Sst	C14orf132	Factor3
ENSG00000136068	-0.5015875697135925	Inhib.Sst	FLNB	Factor3
ENSG00000180964	-0.17903687059879303	Inhib.Sst	TCEAL8	Factor3
ENSG00000090376	-0.23260869085788727	Inhib.Sst	IRAK3	Factor3
ENSG00000232192	-0.07990599423646927	Inhib.Sst	KIF26B-AS1	Factor3
ENSG00000162585	0.14671188592910767	Inhib.Sst	FAAP20	Factor3
ENSG00000072422	-0.5602154731750488	Inhib.Sst	RHOBTB1	Factor3
ENSG00000286340	-0.686733603477478	Inhib.Sst	AL356776.2	Factor3
ENSG00000120885	0.08668162673711777	Inhib.Sst	CLU	Factor3
ENSG00000099139	0.07783622294664383	Inhib.Sst	PCSK5	Factor3
ENSG00000213062	0.03326961770653725	Inhib.Sst	Z99572.1	Factor3
ENSG00000167861	-0.646255373954773	Inhib.Sst	HID1	Factor3
ENSG00000164620	-0.32802918553352356	Inhib.Sst	RELL2	Factor3
ENSG00000124596	-0.6600655913352966	Inhib.Sst	OARD1	Factor3
ENSG00000162390	0.09098438173532486	Inhib.Sst	ACOT11	Factor3
ENSG00000164100	0.3288249671459198	Inhib.Sst	NDST3	Factor3
ENSG00000172244	-0.5614114999771118	Inhib.Sst	C5orf34	Factor3
ENSG00000145901	-0.48923635482788086	Inhib.Sst	TNIP1	Factor3
ENSG00000245864	0.20955272018909454	Inhib.Sst	MEF2C-AS2	Factor3
ENSG00000134532	-0.24087238311767578	Inhib.Sst	SOX5	Factor3
ENSG00000206199	-0.11565583199262619	Inhib.Sst	ANKUB1	Factor3
ENSG00000101204	0.21562406420707703	Inhib.Sst	CHRNA4	Factor3
ENSG00000141378	-0.5081392526626587	Inhib.Sst	PTRH2	Factor3
ENSG00000154237	0.3833751380443573	Inhib.Sst	LRRK1	Factor3
ENSG00000170017	0.13716696202754974	Inhib.Sst	ALCAM	Factor3
ENSG00000109861	0.20577387511730194	Inhib.Sst	CTSC	Factor3
ENSG00000105821	-0.707362949848175	Inhib.Sst	DNAJC2	Factor3
ENSG00000247081	-0.09405527263879776	Inhib.Sst	BAALC-AS1	Factor3
ENSG00000236780	-0.034146569669246674	Inhib.Sst	LINC01829	Factor3
ENSG00000140319	-0.20950716733932495	Inhib.Sst	SRP14	Factor3
ENSG00000150361	-0.19600264728069305	Inhib.Sst	KLHL1	Factor3
ENSG00000092969	-0.14483438432216644	Inhib.Sst	TGFB2	Factor3
ENSG00000094631	-0.17425769567489624	Inhib.Sst	HDAC6	Factor3
ENSG00000108107	0.060851674526929855	Inhib.Sst	RPL28	Factor3
ENSG00000265681	0.00577310286462307	Inhib.Sst	RPL17	Factor3
ENSG00000100316	-0.21294696629047394	Inhib.Sst	RPL3	Factor3
ENSG00000127946	0.10501611977815628	Inhib.Sst	HIP1	Factor3
ENSG00000099625	-0.4471682906150818	Inhib.Sst	CBARP	Factor3
ENSG00000176658	0.10340790450572968	Inhib.Sst	MYO1D	Factor3
ENSG00000176390	-0.25754156708717346	Inhib.Sst	CRLF3	Factor3
ENSG00000214944	-0.04219026118516922	Inhib.Sst	ARHGEF28	Factor3
ENSG00000174206	-0.12548553943634033	Inhib.Sst	C12orf66	Factor3
ENSG00000125851	0.22493410110473633	Inhib.Sst	PCSK2	Factor3
ENSG00000101473	-0.4082709550857544	Inhib.Sst	ACOT8	Factor3
ENSG00000128655	-0.2241927683353424	Inhib.Sst	PDE11A	Factor3
ENSG00000156218	0.21989315748214722	Inhib.Sst	ADAMTSL3	Factor3
ENSG00000134245	-0.109192855656147	Inhib.Sst	WNT2B	Factor3
ENSG00000076706	-0.19806745648384094	Inhib.Sst	MCAM	Factor3
ENSG00000102109	-0.2858658730983734	Inhib.Sst	PCSK1N	Factor3
ENSG00000154040	0.0749966949224472	Inhib.Sst	CABYR	Factor3
ENSG00000111859	-0.5361266732215881	Inhib.Sst	NEDD9	Factor3
ENSG00000187105	-0.4042389392852783	Inhib.Sst	HEATR4	Factor3
ENSG00000188517	0.0030894684605300426	Inhib.Sst	COL25A1	Factor3
ENSG00000267383	-0.35672780871391296	Inhib.Sst	AC011447.3	Factor3
ENSG00000187189	0.24830769002437592	Inhib.Sst	TSPYL4	Factor3
ENSG00000259475	-0.11414362490177155	Inhib.Sst	AC036108.1	Factor3
ENSG00000225689	-0.3776758015155792	Inhib.Sst	AL008633.1	Factor3
ENSG00000100483	-0.5943032503128052	Inhib.Sst	VCPKMT	Factor3
ENSG00000110811	0.2492302805185318	Inhib.Sst	P3H3	Factor3
ENSG00000257242	-0.3023281991481781	Inhib.Sst	LINC01619	Factor3
ENSG00000071246	0.0019035080913454294	Inhib.Sst	VASH1	Factor3
ENSG00000129422	-0.4538497030735016	Inhib.Sst	MTUS1	Factor3
ENSG00000230490	-0.3171449601650238	Inhib.Sst	AL139383.1	Factor3
ENSG00000166035	-0.1935078501701355	Inhib.Sst	LIPC	Factor3
ENSG00000054392	0.24504037201404572	Inhib.Sst	HHAT	Factor3
ENSG00000084207	6.031721131876111e-4	Inhib.Sst	GSTP1	Factor3
ENSG00000198242	-0.12109898775815964	Inhib.Sst	RPL23A	Factor3
ENSG00000079739	-0.568338930606842	Inhib.Sst	PGM1	Factor3
ENSG00000140398	-0.6847642064094543	Inhib.Sst	NEIL1	Factor3
ENSG00000108298	-0.2858049273490906	Inhib.Sst	RPL19	Factor3
ENSG00000122432	-0.4921432435512543	Inhib.Sst	SPATA1	Factor3
ENSG00000150594	0.05070090666413307	Inhib.Sst	ADRA2A	Factor3
ENSG00000184916	0.06505594402551651	Inhib.Sst	JAG2	Factor3
ENSG00000162607	-0.05107942968606949	Inhib.Sst	USP1	Factor3
ENSG00000166340	-0.3678056597709656	Inhib.Sst	TPP1	Factor3
ENSG00000255052	0.10942882299423218	Inhib.Sst	FAM66D	Factor3
ENSG00000184428	-0.49694302678108215	Inhib.Sst	TOP1MT	Factor3
ENSG00000287117	0.07486961781978607	Inhib.Sst	AC105916.1	Factor3
ENSG00000198034	-0.2131919115781784	Inhib.Sst	RPS4X	Factor3
ENSG00000178917	-0.317233681678772	Inhib.Sst	ZNF852	Factor3
ENSG00000198673	-0.2163991779088974	Inhib.Sst	TAFA2	Factor3
ENSG00000142534	-0.19062358140945435	Inhib.Sst	RPS11	Factor3
ENSG00000287378	-0.022511808201670647	Inhib.Sst	AC129803.1	Factor3
ENSG00000152952	0.5764731168746948	Inhib.Sst	PLOD2	Factor3
ENSG00000250120	-0.439073771238327	Inhib.Sst	PCDHA10	Factor3
ENSG00000285955	0.029236579313874245	Inhib.Sst	BX842242.1	Factor3
ENSG00000183114	0.12623603641986847	Inhib.Sst	FAM43B	Factor3
ENSG00000177954	-0.012991494499146938	Inhib.Sst	RPS27	Factor3
ENSG00000196268	-0.5530029535293579	Inhib.Sst	ZNF493	Factor3
ENSG00000178295	-0.5186998248100281	Inhib.Sst	GEN1	Factor3
ENSG00000198520	0.2262089103460312	Inhib.Sst	ARMH1	Factor3
ENSG00000171408	-0.1617061048746109	Inhib.Sst	PDE7B	Factor3
ENSG00000067829	0.10005472600460052	Inhib.Sst	IDH3G	Factor3
ENSG00000111052	0.024948162958025932	Inhib.Sst	LIN7A	Factor3
ENSG00000219200	-0.27723291516304016	Inhib.Sst	RNASEK	Factor3
ENSG00000188290	-0.04770372062921524	Inhib.Sst	HES4	Factor3
ENSG00000230817	0.13873866200447083	Inhib.Sst	LINC01362	Factor3
ENSG00000186314	0.03752816095948219	Inhib.Sst	PRELID2	Factor3
ENSG00000124172	-0.03947685286402702	Inhib.Sst	ATP5F1E	Factor3
ENSG00000073849	-0.06600600481033325	Inhib.Sst	ST6GAL1	Factor3
ENSG00000125247	0.05776848644018173	Inhib.Sst	TMTC4	Factor3
ENSG00000196678	-0.49666088819503784	Inhib.Sst	ERI2	Factor3
ENSG00000177082	-0.5669403672218323	Inhib.Sst	WDR73	Factor3
ENSG00000138678	0.26303327083587646	Inhib.Sst	GPAT3	Factor3
ENSG00000070371	0.08968379348516464	Inhib.Sst	CLTCL1	Factor3
ENSG00000140403	-0.044613953679800034	Inhib.Sst	DNAJA4	Factor3
ENSG00000143633	-0.5113581418991089	Inhib.Sst	C1orf131	Factor3
ENSG00000175550	-0.39850446581840515	Inhib.Sst	DRAP1	Factor3
ENSG00000177106	-0.14871293306350708	Inhib.Sst	EPS8L2	Factor3
ENSG00000168924	-0.01456364057958126	Inhib.Sst	LETM1	Factor3
ENSG00000124098	0.07260654121637344	Inhib.Sst	FAM210B	Factor3
ENSG00000287134	0.03942132368683815	Inhib.Sst	AC106845.1	Factor3
ENSG00000244757	0.19602897763252258	Inhib.Sst	AL137024.1	Factor3
ENSG00000143147	-0.1117083728313446	Inhib.Sst	GPR161	Factor3
ENSG00000144713	-0.5139161944389343	Inhib.Sst	RPL32	Factor3
ENSG00000231304	-0.32367363572120667	Inhib.Sst	SGO1-AS1	Factor3
ENSG00000151239	-0.27400344610214233	Inhib.Sst	TWF1	Factor3
ENSG00000122547	-0.39953872561454773	Inhib.Sst	EEPD1	Factor3
ENSG00000154654	-0.21820321679115295	Inhib.Sst	NCAM2	Factor3
ENSG00000163611	-0.2260204404592514	Inhib.Sst	SPICE1	Factor3
ENSG00000117480	-0.4013015329837799	Inhib.Sst	FAAH	Factor3
ENSG00000116329	-0.29965150356292725	Inhib.Sst	OPRD1	Factor3
ENSG00000125826	-0.5095699429512024	Inhib.Sst	RBCK1	Factor3
ENSG00000251680	0.20823661983013153	Inhib.Sst	AC008591.1	Factor3
ENSG00000106278	0.24884174764156342	Inhib.Sst	PTPRZ1	Factor3
ENSG00000234352	-0.3898109793663025	Inhib.Sst	AC009264.1	Factor3
ENSG00000256661	-0.6488975882530212	Inhib.Sst	A2ML1-AS1	Factor3
ENSG00000119004	-0.07226376235485077	Inhib.Sst	CYP20A1	Factor3
ENSG00000105855	0.1081523448228836	Inhib.Sst	ITGB8	Factor3
ENSG00000186395	-0.6662858724594116	Inhib.Sst	KRT10	Factor3
ENSG00000286163	-0.08886678516864777	Inhib.Sst	AC002377.1	Factor3
ENSG00000135624	-0.17671626806259155	Inhib.Sst	CCT7	Factor3
ENSG00000169592	-0.08321357518434525	Inhib.Sst	INO80E	Factor3
ENSG00000125895	-0.10340867936611176	Inhib.Sst	TMEM74B	Factor3
ENSG00000198682	-0.08063896000385284	Inhib.Sst	PAPSS2	Factor3
ENSG00000173905	-0.02924519218504429	Inhib.Sst	GOLIM4	Factor3
ENSG00000211448	0.14149315655231476	Inhib.Sst	DIO2	Factor3
ENSG00000135185	-0.043583452701568604	Inhib.Sst	TMEM243	Factor3
ENSG00000206503	-0.05612773820757866	Inhib.Sst	HLA-A	Factor3
ENSG00000137766	0.30616968870162964	Inhib.Sst	UNC13C	Factor3
ENSG00000075624	0.07507094740867615	Inhib.Sst	ACTB	Factor3
ENSG00000063587	-0.8486565351486206	Inhib.Sst	ZNF275	Factor3
ENSG00000250007	0.08491271734237671	Inhib.Sst	AC087457.1	Factor3
ENSG00000054803	0.05580565705895424	Inhib.Sst	CBLN4	Factor3
ENSG00000256087	0.16519498825073242	Inhib.Sst	ZNF432	Factor3
ENSG00000189306	-0.3887406289577484	Inhib.Sst	RRP7A	Factor3
ENSG00000239911	-0.4076775312423706	Inhib.Sst	PRKAG2-AS1	Factor3
ENSG00000182899	-0.09157763421535492	Inhib.Sst	RPL35A	Factor3
ENSG00000151952	0.08597039431333542	Inhib.Sst	TMEM132D	Factor3
ENSG00000198939	-0.1848093867301941	Inhib.Sst	ZFP2	Factor3
ENSG00000005059	0.01822230964899063	Inhib.Sst	MCUB	Factor3
ENSG00000171159	-0.24902118742465973	Inhib.Sst	C9orf16	Factor3
ENSG00000198128	-0.5817359685897827	Inhib.Sst	OR2L3	Factor3
ENSG00000127993	-0.2826947569847107	Inhib.Sst	RBM48	Factor3
ENSG00000140479	0.1597936898469925	Inhib.Sst	PCSK6	Factor3
ENSG00000051009	-0.26182225346565247	Inhib.Sst	FAM160A2	Factor3
ENSG00000254469	-0.511215329170227	Inhib.Sst	AP002495.1	Factor3
ENSG00000121005	0.24577373266220093	Inhib.Sst	CRISPLD1	Factor3
ENSG00000169813	-0.7379189133644104	Inhib.Sst	HNRNPF	Factor3
ENSG00000101158	-0.18642550706863403	Inhib.Sst	NELFCD	Factor3
ENSG00000138346	-0.5393995642662048	Inhib.Sst	DNA2	Factor3
ENSG00000140015	-0.25492650270462036	Inhib.Sst	KCNH5	Factor3
ENSG00000102174	-0.09166911244392395	Inhib.Sst	PHEX	Factor3
ENSG00000172315	-0.1629847139120102	Inhib.Sst	TP53RK	Factor3
ENSG00000145741	-0.16603633761405945	Inhib.Sst	BTF3	Factor3
ENSG00000226746	-0.2264523059129715	Inhib.Sst	SMCR5	Factor3
ENSG00000187498	-0.08581265062093735	Inhib.Sst	COL4A1	Factor3
ENSG00000142556	-0.36365705728530884	Inhib.Sst	ZNF614	Factor3
ENSG00000111906	-0.8977177739143372	Inhib.Sst	HDDC2	Factor3
ENSG00000287720	0.5958483815193176	Inhib.Sst	AC023480.1	Factor3
ENSG00000160226	-0.054081764072179794	Inhib.Sst	CFAP410	Factor3
ENSG00000105894	-0.18341022729873657	Inhib.Sst	PTN	Factor3
ENSG00000115415	-0.42523762583732605	Inhib.Sst	STAT1	Factor3
ENSG00000136267	0.19950467348098755	Inhib.Sst	DGKB	Factor3
ENSG00000142686	-0.08968966454267502	Inhib.Sst	C1orf216	Factor3
ENSG00000197054	-0.03554227575659752	Inhib.Sst	ZNF763	Factor3
ENSG00000263956	-0.07603154331445694	Inhib.Sst	NBPF11	Factor3
ENSG00000111737	-0.3748089671134949	Inhib.Sst	RAB35	Factor3
ENSG00000182871	0.2792617976665497	Inhib.Sst	COL18A1	Factor3
ENSG00000261008	-0.1323910355567932	Inhib.Sst	LINC01572	Factor3
ENSG00000187987	-0.2380959689617157	Inhib.Sst	ZSCAN23	Factor3
ENSG00000099904	0.06788429617881775	Inhib.Sst	ZDHHC8	Factor3
ENSG00000127884	-0.27938827872276306	Inhib.Sst	ECHS1	Factor3
ENSG00000205542	0.17122891545295715	Inhib.Sst	TMSB4X	Factor3
ENSG00000236709	-0.09564700722694397	Inhib.Sst	DAPK1-IT1	Factor3
ENSG00000145736	0.013172267936170101	Inhib.Sst	GTF2H2	Factor3
ENSG00000173267	-0.25616124272346497	Inhib.Sst	SNCG	Factor3
ENSG00000286353	-0.37315699458122253	Inhib.Sst	AC115282.1	Factor3
ENSG00000242880	-0.2680814862251282	Inhib.Sst	AC026341.1	Factor3
ENSG00000232648	-0.5183603763580322	Inhib.Sst	AC107214.1	Factor3
ENSG00000119383	0.29413676261901855	Inhib.Sst	PTPA	Factor3
ENSG00000286622	-0.15243928134441376	Inhib.Sst	AC034111.2	Factor3
ENSG00000251022	-0.12783175706863403	Inhib.Sst	THAP9-AS1	Factor3
ENSG00000251450	-0.36604633927345276	Inhib.Sst	RASGRF2-AS1	Factor3
ENSG00000261231	0.13903440535068512	Inhib.Sst	LINC02133	Factor3
ENSG00000287578	-0.17323671281337738	Inhib.Sst	AL034348.1	Factor3
ENSG00000114391	0.2068549543619156	Inhib.Sst	RPL24	Factor3
ENSG00000145147	-0.28804054856300354	Inhib.Sst	SLIT2	Factor3
ENSG00000048540	0.12830360233783722	Inhib.Sst	LMO3	Factor3
ENSG00000166897	0.09658300876617432	Inhib.Sst	ELFN2	Factor3
ENSG00000106123	0.15624897181987762	Inhib.Sst	EPHB6	Factor3
ENSG00000172824	-0.2788156270980835	Inhib.Sst	CES4A	Factor3
ENSG00000058866	0.15956933796405792	Inhib.Sst	DGKG	Factor3
ENSG00000165449	-0.19957499206066132	Inhib.Sst	SLC16A9	Factor3
ENSG00000070761	-0.273576021194458	Inhib.Sst	CFAP20	Factor3
ENSG00000137936	-0.15746809542179108	Inhib.Sst	BCAR3	Factor3
ENSG00000179115	-0.45885133743286133	Inhib.Sst	FARSA	Factor3
ENSG00000118600	-0.21799133718013763	Inhib.Sst	RXYLT1	Factor3
ENSG00000148303	0.13226908445358276	Inhib.Sst	RPL7A	Factor3
ENSG00000154358	-0.006074072327464819	Inhib.Sst	OBSCN	Factor3
ENSG00000220205	-0.09217032045125961	Inhib.Sst	VAMP2	Factor3
ENSG00000285741	-0.2645561099052429	Inhib.Sst	AC005999.2	Factor3
ENSG00000101493	0.05403101444244385	Inhib.Sst	ZNF516	Factor3
ENSG00000118491	-0.21870234608650208	Inhib.Sst	ZC2HC1B	Factor3
ENSG00000149806	-0.2191442996263504	Inhib.Sst	FAU	Factor3
ENSG00000163319	-0.03712296485900879	Inhib.Sst	MRPS18C	Factor3
ENSG00000248367	-0.354641318321228	Inhib.Sst	AC008610.1	Factor3
ENSG00000133119	-0.04059767723083496	Inhib.Sst	RFC3	Factor3
ENSG00000080200	0.1807631403207779	Inhib.Sst	CRYBG3	Factor3
ENSG00000198816	-0.4349463880062103	Inhib.Sst	ZNF358	Factor3
ENSG00000196418	-0.2494891732931137	Inhib.Sst	ZNF124	Factor3
ENSG00000134539	0.21650046110153198	Inhib.Sst	KLRD1	Factor3
ENSG00000259345	0.022117750719189644	Inhib.Sst	AC013652.1	Factor3
ENSG00000181722	-0.22384469211101532	Inhib.Sst	ZBTB20	Factor3
ENSG00000189056	0.20641757547855377	Inhib.Sst	RELN	Factor3
ENSG00000130748	-0.6922967433929443	Inhib.Sst	TMEM160	Factor3
ENSG00000173559	-0.14843317866325378	Inhib.Sst	NABP1	Factor3
ENSG00000139287	-0.04520759731531143	Inhib.Sst	TPH2	Factor3
ENSG00000182979	-0.4995267391204834	Inhib.Sst	MTA1	Factor3
ENSG00000134986	0.11927961558103561	Inhib.Sst	NREP	Factor3
ENSG00000251600	-0.15525902807712555	Inhib.Sst	AC107223.1	Factor3
ENSG00000129521	-0.2511293888092041	Inhib.Sst	EGLN3	Factor3
ENSG00000145708	-0.007121007423847914	Inhib.Sst	CRHBP	Factor3
ENSG00000244625	-0.38375407457351685	Inhib.Sst	MIATNB	Factor3
ENSG00000110651	-0.13881811499595642	Inhib.Sst	CD81	Factor3
ENSG00000266667	-0.48220589756965637	Inhib.Sst	AC005703.4	Factor3
ENSG00000153406	-0.366208016872406	Inhib.Sst	NMRAL1	Factor3
ENSG00000165633	-0.11612102389335632	Inhib.Sst	VSTM4	Factor3
ENSG00000165731	-0.26004621386528015	Inhib.Sst	RET	Factor3
ENSG00000165568	-0.32935187220573425	Inhib.Sst	AKR1E2	Factor3
ENSG00000267575	-0.5279440879821777	Inhib.Sst	AC006504.5	Factor3
ENSG00000263874	-0.10530960559844971	Inhib.Sst	LINC00672	Factor3
ENSG00000105514	-0.5674349665641785	Inhib.Sst	RAB3D	Factor3
ENSG00000250519	-0.34566426277160645	Inhib.Sst	AP002784.1	Factor3
ENSG00000108106	-0.003097527427598834	Inhib.Sst	UBE2S	Factor3
ENSG00000232527	-0.4175274670124054	Inhib.Sst	LINC02802	Factor3
ENSG00000185774	0.2686786949634552	Inhib.Sst	KCNIP4	Factor3
ENSG00000149212	0.4137149155139923	Inhib.Sst	SESN3	Factor3
ENSG00000178531	-0.4080972373485565	Inhib.Sst	CTXN1	Factor3
ENSG00000099624	-0.03789164870977402	Inhib.Sst	ATP5F1D	Factor3
ENSG00000154162	0.11862988024950027	Inhib.Sst	CDH12	Factor3
ENSG00000141504	-0.4267479479312897	Inhib.Sst	SAT2	Factor3
ENSG00000133134	-0.08460123091936111	Inhib.Sst	BEX2	Factor3
ENSG00000182732	-0.03441367670893669	Inhib.Sst	RGS6	Factor3
ENSG00000187323	-0.5468707084655762	Inhib.Sst	DCC	Factor3
ENSG00000166165	-0.009273665025830269	Inhib.Sst	CKB	Factor3
ENSG00000100285	-0.5202316641807556	Inhib.Sst	NEFH	Factor3
ENSG00000167996	-0.16271883249282837	Inhib.Sst	FTH1	Factor3
ENSG00000103037	-0.14626625180244446	Inhib.Sst	SETD6	Factor3
ENSG00000187210	0.12049184739589691	Inhib.Sst	GCNT1	Factor3
ENSG00000262655	-0.082775019109249115	Inhib.Sst	SPON1	Factor3
ENSG00000050393	-0.5471509099006653	Inhib.Sst	MCUR1	Factor3
ENSG00000123416	-0.03429849445819855	Inhib.Sst	TUBA1B	Factor3
ENSG00000102098	-0.6009556651115417	Inhib.Sst	SCML2	Factor3
ENSG00000171951	-0.263718843460083	Inhib.Sst	SCG2	Factor3
ENSG00000176927	-0.466375470161438	Inhib.Sst	EFCAB5	Factor3
ENSG00000197579	-0.3742017149925232	Inhib.Sst	TOPORS	Factor3
ENSG00000127184	0.0026547019369900227	Inhib.Sst	COX7C	Factor3
ENSG00000104907	-0.5852852463722229	Inhib.Sst	TRMT1	Factor3
ENSG00000124813	0.055277466773986816	Inhib.Sst	RUNX2	Factor3
ENSG00000151838	-0.18605704605579376	Inhib.Sst	CCDC175	Factor3
ENSG00000236303	0.08199892193078995	Inhib.Sst	LINC02646	Factor3
ENSG00000172115	-0.7677094340324402	Inhib.Sst	CYCS	Factor3
ENSG00000179761	-0.23868884146213531	Inhib.Sst	PIPOX	Factor3
ENSG00000185000	0.042350634932518005	Inhib.Sst	DGAT1	Factor3
ENSG00000107551	-0.6067513227462769	Inhib.Sst	RASSF4	Factor3
ENSG00000196873	-0.5986874103546143	Inhib.Sst	CBWD3	Factor3
ENSG00000266903	-0.3057115375995636	Inhib.Sst	AC243964.3	Factor3
ENSG00000099795	-0.07442070543766022	Inhib.Sst	NDUFB7	Factor3
ENSG00000060140	-0.25063708424568176	Inhib.Sst	STYK1	Factor3
ENSG00000198171	-0.5222903490066528	Inhib.Sst	DDRGK1	Factor3
ENSG00000105372	-0.27511993050575256	Inhib.Sst	RPS19	Factor3
ENSG00000136273	-0.6410672068595886	Inhib.Sst	HUS1	Factor3
ENSG00000047365	-0.37845152616500854	Inhib.Sst	ARAP2	Factor3
ENSG00000223727	-0.14912043511867523	Inhib.Sst	AC034195.1	Factor3
ENSG00000139289	0.19811664521694183	Inhib.Sst	PHLDA1	Factor3
ENSG00000174989	-0.6205982565879822	Inhib.Sst	FBXW8	Factor3
ENSG00000225096	0.1514076292514801	Inhib.Sst	AL445250.1	Factor3
ENSG00000174669	-0.6609154939651489	Inhib.Sst	SLC29A2	Factor3
ENSG00000147041	0.024611052125692368	Inhib.Sst	SYTL5	Factor3
ENSG00000126945	0.09528379887342453	Inhib.Sst	HNRNPH2	Factor3
ENSG00000196912	0.0013881198829039931	Inhib.Sst	ANKRD36B	Factor3
ENSG00000099999	-0.6181308031082153	Inhib.Sst	RNF215	Factor3
ENSG00000162670	-0.22878652811050415	Inhib.Sst	BRINP3	Factor3
ENSG00000064763	-0.2849033772945404	Inhib.Sst	FAR2	Factor3
ENSG00000101210	0.10674522072076797	Inhib.Sst	EEF1A2	Factor3
ENSG00000152359	-0.47332850098609924	Inhib.Sst	POC5	Factor3
ENSG00000101438	-0.5087299346923828	Inhib.Sst	SLC32A1	Factor3
ENSG00000198064	-0.5350891947746277	Inhib.Sst	NPIPB13	Factor3
ENSG00000182916	-3.239954821765423e-4	Inhib.Sst	TCEAL7	Factor3
ENSG00000140497	-0.38030317425727844	Inhib.Sst	SCAMP2	Factor3
ENSG00000170382	-0.2219393253326416	Inhib.Sst	LRRN2	Factor3
ENSG00000227252	0.06505080312490463	Inhib.Sst	AC012063.1	Factor3
ENSG00000155966	0.3084021508693695	Inhib.Sst	AFF2	Factor3
ENSG00000130517	-0.5892203450202942	Inhib.Sst	PGPEP1	Factor3
ENSG00000013306	-0.01596222259104252	Inhib.Sst	SLC25A39	Factor3
ENSG00000186480	-0.05881529673933983	Inhib.Sst	INSIG1	Factor3
ENSG00000148229	-0.4014652371406555	Inhib.Sst	POLE3	Factor3
ENSG00000196581	-0.2701469361782074	Inhib.Sst	AJAP1	Factor3
ENSG00000172497	0.40158945322036743	Inhib.Sst	ACOT12	Factor3
ENSG00000134077	-0.15160024166107178	Inhib.Sst	THUMPD3	Factor3
ENSG00000104490	-0.13786551356315613	Inhib.Sst	NCALD	Factor3
ENSG00000159335	0.20359215140342712	Inhib.Sst	PTMS	Factor3
ENSG00000227740	-0.24642011523246765	Inhib.Sst	LINC02803	Factor3
ENSG00000273674	0.25790563225746155	Inhib.Sst	AC021752.1	Factor3
ENSG00000120756	-0.04219534620642662	Inhib.Sst	PLS1	Factor3
ENSG00000128524	0.075524240732193	Inhib.Sst	ATP6V1F	Factor3
ENSG00000124370	-0.5136268734931946	Inhib.Sst	MCEE	Factor3
ENSG00000143486	-0.5704064965248108	Inhib.Sst	EIF2D	Factor3
ENSG00000232006	0.09744206070899963	Inhib.Sst	AC005537.1	Factor3
ENSG00000116151	-0.18682315945625305	Inhib.Sst	MORN1	Factor3
ENSG00000154655	0.26160934567451477	Inhib.Sst	L3MBTL4	Factor3
ENSG00000185924	0.10304640233516693	Inhib.Sst	RTN4RL1	Factor3
ENSG00000143590	-0.1203288659453392	Inhib.Sst	EFNA3	Factor3
ENSG00000166788	-0.6198940277099609	Inhib.Sst	SAAL1	Factor3
ENSG00000186310	0.1718776524066925	Inhib.Sst	NAP1L3	Factor3
ENSG00000175061	-0.03782469779253006	Inhib.Sst	SNHG29	Factor3
ENSG00000255595	-0.10096660256385803	Inhib.Sst	AC007368.1	Factor3
ENSG00000160221	-0.5016461610794067	Inhib.Sst	GATD3A	Factor3
ENSG00000164442	0.03218299150466919	Inhib.Sst	CITED2	Factor3
ENSG00000139083	-0.2673071026802063	Inhib.Sst	ETV6	Factor3
ENSG00000144410	-0.4149268567562103	Inhib.Sst	CPO	Factor3
ENSG00000012660	0.09206853061914444	Inhib.Sst	ELOVL5	Factor3
ENSG00000254787	0.3261072337627411	Inhib.Sst	AP001825.1	Factor3
ENSG00000235888	0.3245271146297455	Inhib.Sst	AF064858.1	Factor3
ENSG00000257261	-0.13294865190982819	Inhib.Sst	AC008014.1	Factor3
ENSG00000125356	-0.21901090443134308	Inhib.Sst	NDUFA1	Factor3
ENSG00000169718	-0.43270349502563477	Inhib.Sst	DUS1L	Factor3
ENSG00000158552	-0.06585145741701126	Inhib.Sst	ZFAND2B	Factor3
ENSG00000117152	0.01730308122932911	Inhib.Sst	RGS4	Factor3
ENSG00000111196	-0.7560881972312927	Inhib.Sst	MAGOHB	Factor3
ENSG00000206432	0.36127322912216187	Inhib.Sst	TMEM200C	Factor3
ENSG00000079459	-0.16218464076519012	Inhib.Sst	FDFT1	Factor3
ENSG00000119973	0.061962664127349854	Inhib.Sst	PRLHR	Factor3
ENSG00000196230	0.033555880188941956	Inhib.Sst	TUBB	Factor3
ENSG00000080824	-0.29537516832351685	Inhib.Sst	HSP90AA1	Factor3
ENSG00000286924	-0.36876198649406433	Inhib.Sst	AL139815.1	Factor3
ENSG00000115963	-0.3827458322048187	Inhib.Sst	RND3	Factor3
ENSG00000130827	-0.1967730075120926	Inhib.Sst	PLXNA3	Factor3
ENSG00000150867	-0.23955132067203522	Inhib.Sst	PIP4K2A	Factor3
ENSG00000116678	0.014129356481134892	Inhib.Sst	LEPR	Factor3
ENSG00000136404	-0.3512554466724396	Inhib.Sst	TM6SF1	Factor3
ENSG00000061918	-0.2823392152786255	Inhib.Sst	GUCY1B1	Factor3
ENSG00000213949	-0.38899916410446167	Inhib.Sst	ITGA1	Factor3
ENSG00000100284	-0.28654977679252625	Inhib.Sst	TOM1	Factor3
ENSG00000235703	-0.22573497891426086	Inhib.Sst	LINC00894	Factor3
ENSG00000170160	-0.2839665710926056	Inhib.Sst	CCDC144A	Factor3
ENSG00000164199	0.027915555983781815	Inhib.Sst	ADGRV1	Factor3
ENSG00000224533	-0.17192505300045013	Inhib.Sst	TMLHE-AS1	Factor3
ENSG00000167468	-0.10877510905265808	Inhib.Sst	GPX4	Factor3
ENSG00000178718	-0.105979785323143	Inhib.Sst	RPP25	Factor3
ENSG00000084693	-0.2778589427471161	Inhib.Sst	AGBL5	Factor3
ENSG00000248485	0.24366141855716705	Inhib.Sst	PCP4L1	Factor3
ENSG00000105290	-0.01953626237809658	Inhib.Sst	APLP1	Factor3
ENSG00000134259	0.18792535364627838	Inhib.Sst	NGF	Factor3
ENSG00000148200	-0.40254339575767517	Inhib.Sst	NR6A1	Factor3
ENSG00000125355	-0.1334080994129181	Inhib.Sst	TMEM255A	Factor3
ENSG00000168124	-0.30140528082847595	Inhib.Sst	OR1F1	Factor3
ENSG00000287564	0.04196906089782715	Inhib.Sst	AL359546.1	Factor3
ENSG00000183426	-0.42368966341018677	Inhib.Sst	NPIPA1	Factor3
ENSG00000020129	0.10557930171489716	Inhib.Sst	NCDN	Factor3
ENSG00000053438	0.03681521490216255	Inhib.Sst	NNAT	Factor3
ENSG00000286376	-0.39138808846473694	Inhib.Sst	AC006041.2	Factor3
ENSG00000229833	-0.11931346356868744	Inhib.Sst	PET100	Factor3
ENSG00000135324	0.2633592486381531	Inhib.Sst	MRAP2	Factor3
ENSG00000125967	-0.17911304533481598	Inhib.Sst	NECAB3	Factor3
ENSG00000184524	0.06113105267286301	Inhib.Sst	CEND1	Factor3
ENSG00000119471	-0.10047459602355957	Inhib.Sst	HSDL2	Factor3
ENSG00000110328	-0.3666169047355652	Inhib.Sst	GALNT18	Factor3
ENSG00000115234	-0.5252317786216736	Inhib.Sst	SNX17	Factor3
ENSG00000281357	0.18922197818756104	Inhib.Sst	ARRDC3-AS1	Factor3
ENSG00000180481	-0.01540077943354845	Inhib.Sst	GLIPR1L2	Factor3
ENSG00000231969	-0.42364755272865295	Inhib.Sst	AC007364.1	Factor3
ENSG00000149932	-0.3397148847579956	Inhib.Sst	TMEM219	Factor3
ENSG00000049769	-0.48190319538116455	Inhib.Sst	PPP1R3F	Factor3
ENSG00000255910	-0.3482300937175751	Inhib.Sst	AC024901.1	Factor3
ENSG00000181029	-0.2023696005344391	Inhib.Sst	TRAPPC5	Factor3
ENSG00000047662	0.3103793263435364	Inhib.Sst	FAM184B	Factor3
ENSG00000147676	-0.12414727360010147	Inhib.Sst	MAL2	Factor3
ENSG00000115268	-0.12822216749191284	Inhib.Sst	RPS15	Factor3
ENSG00000231079	-0.2821139991283417	Inhib.Sst	AC105402.3	Factor3
ENSG00000074706	0.37415680289268494	Inhib.Sst	IPCEF1	Factor3
ENSG00000118946	-0.05854608118534088	Inhib.Sst	PCDH17	Factor3
ENSG00000102290	0.14981664717197418	Inhib.Sst	PCDH11X	Factor3
ENSG00000113838	-0.24767626821994781	Inhib.Sst	TBCCD1	Factor3
ENSG00000145863	0.27123865485191345	Inhib.Sst	GABRA6	Factor3
ENSG00000114541	-0.19514410197734833	Inhib.Sst	FRMD4B	Factor3
ENSG00000172270	0.3151959180831909	Inhib.Sst	BSG	Factor3
ENSG00000177556	-0.0691317766904831	Inhib.Sst	ATOX1	Factor3
ENSG00000164576	-0.48924657702445984	Inhib.Sst	SAP30L	Factor3
ENSG00000243978	-0.182345911860466	Inhib.Sst	RTL9	Factor3
ENSG00000140848	0.2279028445482254	Inhib.Sst	CPNE2	Factor3
ENSG00000053328	-0.43725284934043884	Inhib.Sst	METTL24	Factor3
ENSG00000285664	0.2041449099779129	Inhib.Sst	AL139317.5	Factor3
ENSG00000074317	-0.0017674833070486784	Inhib.Sst	SNCB	Factor3
ENSG00000204172	-0.18484845757484436	Inhib.Sst	AGAP9	Factor3
ENSG00000166501	0.6672117114067078	Inhib.Sst	PRKCB	Factor3
ENSG00000162813	-0.13750863075256348	Inhib.Sst	BPNT1	Factor3
ENSG00000150636	-0.3990880846977234	Inhib.Sst	CCDC102B	Factor3
ENSG00000157219	-0.27713194489479065	Inhib.Sst	HTR5A	Factor3
ENSG00000205090	-0.1612739861011505	Inhib.Sst	TMEM240	Factor3
ENSG00000112964	0.2702730894088745	Inhib.Sst	GHR	Factor3
ENSG00000067334	-0.01459887158125639	Inhib.Sst	DNTTIP2	Factor3
ENSG00000115486	-0.16144469380378723	Inhib.Sst	GGCX	Factor3
ENSG00000185883	-0.1801707148551941	Inhib.Sst	ATP6V0C	Factor3
ENSG00000168461	0.3060229420661926	Inhib.Sst	RAB31	Factor3
ENSG00000214652	0.17233873903751373	Inhib.Sst	ZNF727	Factor3
ENSG00000150991	0.028123704716563225	Inhib.Sst	UBC	Factor3
ENSG00000106804	-0.26225733757019043	Inhib.Sst	C5	Factor3
ENSG00000204929	-0.23687626421451569	Inhib.Sst	AC007389.1	Factor3
ENSG00000171310	0.40286415815353394	Inhib.Sst	CHST11	Factor3
ENSG00000224043	-0.5419328808784485	Inhib.Sst	CCNT2-AS1	Factor3
ENSG00000170315	-0.053315866738557816	Inhib.Sst	UBB	Factor3
ENSG00000136492	0.14760391414165497	Inhib.Sst	BRIP1	Factor3
ENSG00000121380	-0.28575801849365234	Inhib.Sst	BCL2L14	Factor3
ENSG00000106399	-0.2417190819978714	Inhib.Sst	RPA3	Factor3
ENSG00000111669	-0.1988336592912674	Inhib.Sst	TPI1	Factor3
ENSG00000136881	-0.463945209980011	Inhib.Sst	BAAT	Factor3
ENSG00000198604	0.06215210631489754	Inhib.Sst	BAZ1A	Factor3
ENSG00000263878	0.1450818032026291	Inhib.Sst	DLGAP1-AS4	Factor3
ENSG00000147669	-0.2160627245903015	Inhib.Sst	POLR2K	Factor3
ENSG00000255145	0.08619657158851624	Inhib.Sst	STX17-AS1	Factor3
ENSG00000153956	0.1775931417942047	Inhib.Sst	CACNA2D1	Factor3
ENSG00000117408	0.21427057683467865	Inhib.Sst	IPO13	Factor3
ENSG00000286787	-0.391200453042984	Inhib.Sst	AL110114.1	Factor3
ENSG00000141642	0.13635313510894775	Inhib.Sst	ELAC1	Factor3
ENSG00000184613	0.25295290350914	Inhib.Sst	NELL2	Factor3
ENSG00000103061	-0.5085758566856384	Inhib.Sst	SLC7A6OS	Factor3
ENSG00000237975	-0.0892624482512474	Inhib.Sst	FLG-AS1	Factor3
ENSG00000105270	0.014250293374061584	Inhib.Sst	CLIP3	Factor3
ENSG00000241288	-0.352806031703949	Inhib.Sst	LINC02614	Factor3
ENSG00000090238	-0.039050184190273285	Inhib.Sst	YPEL3	Factor3
ENSG00000196935	0.4135299324989319	Inhib.Sst	SRGAP1	Factor3
ENSG00000158186	-0.5912732481956482	Inhib.Sst	MRAS	Factor3
ENSG00000079931	0.09685096889734268	Inhib.Sst	MOXD1	Factor3
ENSG00000063176	-0.25072625279426575	Inhib.Sst	SPHK2	Factor3
ENSG00000140332	0.08451598137617111	Inhib.Sst	TLE3	Factor3
ENSG00000165410	-1.0111422538757324	Inhib.Sst	CFL2	Factor3
ENSG00000165899	0.058088500052690506	Inhib.Sst	OTOGL	Factor3
ENSG00000197647	-0.14117206633090973	Inhib.Sst	ZNF433	Factor3
ENSG00000236333	-0.2819114923477173	Inhib.Sst	TRHDE-AS1	Factor3
ENSG00000169085	-0.10661260783672333	Inhib.Sst	VXN	Factor3
ENSG00000122574	0.21721506118774414	Inhib.Sst	WIPF3	Factor3
ENSG00000197594	-0.06858164072036743	Inhib.Sst	ENPP1	Factor3
ENSG00000169184	0.01256911363452673	Inhib.Sst	MN1	Factor3
ENSG00000102225	-0.04345916211605072	Inhib.Sst	CDK16	Factor3
ENSG00000144802	0.28239673376083374	Inhib.Sst	NFKBIZ	Factor3
ENSG00000100504	0.16596859693527222	Inhib.Sst	PYGL	Factor3
ENSG00000159023	-0.1714686155319214	Inhib.Sst	EPB41	Factor3
ENSG00000196090	0.135147362947464	Inhib.Sst	PTPRT	Factor3
ENSG00000146376	-0.14748840034008026	Inhib.Sst	ARHGAP18	Factor3
ENSG00000095713	-0.2241981327533722	Inhib.Sst	CRTAC1	Factor3
ENSG00000236924	-0.21144407987594604	Inhib.Sst	AL162411.1	Factor3
ENSG00000134153	-0.025499938055872917	Inhib.Sst	EMC7	Factor3
ENSG00000065427	-0.5905812978744507	Inhib.Sst	KARS	Factor3
ENSG00000112514	-0.22335968911647797	Inhib.Sst	CUTA	Factor3
ENSG00000125741	-0.5052967667579651	Inhib.Sst	OPA3	Factor3
ENSG00000269514	-0.037055011838674545	Inhib.Sst	AC024257.3	Factor3
ENSG00000088451	-0.6202544569969177	Inhib.Sst	TGDS	Factor3
ENSG00000002587	-0.12230795621871948	Inhib.Sst	HS3ST1	Factor3
ENSG00000152818	-0.20594054460525513	Inhib.Sst	UTRN	Factor3
ENSG00000224905	-0.10701889544725418	Inhib.Sst	AP001347.1	Factor3
ENSG00000100258	0.006744411773979664	Inhib.Sst	LMF2	Factor3
ENSG00000228944	-0.04936918616294861	Inhib.Sst	AC004485.1	Factor3
ENSG00000224505	-0.5610869526863098	Inhib.Sst	AC138150.1	Factor3
ENSG00000131730	-0.3856261670589447	Inhib.Sst	CKMT2	Factor3
ENSG00000112759	-0.19261007010936737	Inhib.Sst	SLC29A1	Factor3
ENSG00000283103	-0.14706848561763763	Inhib.Sst	AC010642.2	Factor3
ENSG00000255062	-0.07357306778430939	Inhib.Sst	AP001318.2	Factor3
ENSG00000197070	-0.15815943479537964	Inhib.Sst	ARRDC1	Factor3
ENSG00000087076	0.2812424302101135	Inhib.Sst	HSD17B14	Factor3
ENSG00000005108	0.11255377531051636	Inhib.Sst	THSD7A	Factor3
ENSG00000140009	-0.07980971038341522	Inhib.Sst	ESR2	Factor3
ENSG00000248079	-0.13634857535362244	Inhib.Sst	DPH6-DT	Factor3
ENSG00000163082	-0.15522289276123047	Inhib.Sst	SGPP2	Factor3
ENSG00000111186	0.05880260467529297	Inhib.Sst	WNT5B	Factor3
ENSG00000250303	-0.42526647448539734	Inhib.Sst	LINC02762	Factor3
ENSG00000287778	0.09361730515956879	Inhib.Sst	AC006230.1	Factor3
ENSG00000176903	-0.22342389822006226	Inhib.Sst	PNMA1	Factor3
ENSG00000137642	0.5845723152160645	Inhib.Sst	SORL1	Factor3
ENSG00000108684	-0.13570211827754974	Inhib.Sst	ASIC2	Factor3
ENSG00000156050	-0.3394293785095215	Inhib.Sst	FAM161B	Factor3
ENSG00000113916	-0.3117840886116028	Inhib.Sst	BCL6	Factor3
ENSG00000168646	-0.5033413171768188	Inhib.Sst	AXIN2	Factor3
ENSG00000106153	-0.25280433893203735	Inhib.Sst	CHCHD2	Factor3
ENSG00000135338	-0.5109180808067322	Inhib.Sst	LCA5	Factor3
ENSG00000119711	0.03586476296186447	Inhib.Sst	ALDH6A1	Factor3
ENSG00000155876	-0.2650505602359772	Inhib.Sst	RRAGA	Factor3
ENSG00000134590	-0.08985016494989395	Inhib.Sst	RTL8C	Factor3
ENSG00000133069	0.19097167253494263	Inhib.Sst	TMCC2	Factor3
ENSG00000149527	0.17465528845787048	Inhib.Sst	PLCH2	Factor3
ENSG00000227110	0.032376017421483994	Inhib.Sst	LMCD1-AS1	Factor3
ENSG00000143384	0.10472823679447174	Inhib.Sst	MCL1	Factor3
ENSG00000102468	0.03756621107459068	Inhib.Sst	HTR2A	Factor3
ENSG00000145088	-0.5753676891326904	Inhib.Sst	EAF2	Factor3
ENSG00000164713	-0.10003333538770676	Inhib.Sst	BRI3	Factor3
ENSG00000166136	-0.29157555103302	Inhib.Sst	NDUFB8	Factor3
ENSG00000141026	-0.6630690097808838	Inhib.Sst	MED9	Factor3
ENSG00000253288	0.28932440280914307	Inhib.Sst	AC046195.1	Factor3
ENSG00000167526	-0.021977515891194344	Inhib.Sst	RPL13	Factor3
ENSG00000118997	0.14855152368545532	Inhib.Sst	DNAH7	Factor3
ENSG00000174080	-0.23538881540298462	Inhib.Sst	CTSF	Factor3
ENSG00000185019	-0.31917908787727356	Inhib.Sst	UBOX5	Factor3
ENSG00000157259	-0.27247142791748047	Inhib.Sst	GATAD1	Factor3
ENSG00000188185	0.0191570445895195	Inhib.Sst	LINC00265	Factor3
ENSG00000286635	0.2086687982082367	Inhib.Sst	AC006112.1	Factor3
ENSG00000185634	-0.17592056095600128	Inhib.Sst	SHC4	Factor3
ENSG00000233016	-0.3822532594203949	Inhib.Sst	SNHG7	Factor3
ENSG00000132321	0.04411111772060394	Inhib.Sst	IQCA1	Factor3
ENSG00000176124	0.09328895807266235	Inhib.Sst	DLEU1	Factor3
ENSG00000275294	-0.24978823959827423	Inhib.Sst	LINC02340	Factor3
ENSG00000188641	0.6258783936500549	Inhib.Sst	DPYD	Factor3
ENSG00000197958	0.08368023484945297	Inhib.Sst	RPL12	Factor3
