## Supplementary Table 17a for "*APOE* E4 Alzheimer’s Risk Converges on an Oligodendrocyte Subtype in the Human Entorhinal Cortex": SuppTable_17a.csv (part 7 of 14)

feature	value	ctype	gene_name	Factor
ENSG00000134508	0.2002670168876648	Inhib.Sst	CABLES1	Factor3
ENSG00000184304	0.44258642196655273	Inhib.Sst	PRKD1	Factor3
ENSG00000177125	-0.47680404782295227	Inhib.Sst	ZBTB34	Factor3
ENSG00000107362	-0.47113820910453796	Inhib.Sst	ABHD17B	Factor3
ENSG00000120328	-0.040602780878543854	Inhib.Sst	PCDHB12	Factor3
ENSG00000002746	0.11831498891115189	Inhib.Sst	HECW1	Factor3
ENSG00000174684	-0.15800057351589203	Inhib.Sst	B4GAT1	Factor3
ENSG00000132199	0.06964369118213654	Inhib.Sst	ENOSF1	Factor3
ENSG00000188573	0.21860763430595398	Inhib.Sst	FBLL1	Factor3
ENSG00000118181	-0.12231434881687164	Inhib.Sst	RPS25	Factor3
ENSG00000237356	-0.4129849970340729	Inhib.Sst	AL365295.1	Factor3
ENSG00000168273	-0.6566587686538696	Inhib.Sst	SMIM4	Factor3
ENSG00000084652	0.03707065060734749	Inhib.Sst	TXLNA	Factor3
ENSG00000197956	-0.5110198259353638	Inhib.Sst	S100A6	Factor3
ENSG00000175334	-0.4523705244064331	Inhib.Sst	BANF1	Factor3
ENSG00000236915	-0.3601430356502533	Inhib.Sst	CLCA4-AS1	Factor3
ENSG00000167384	-0.6581905484199524	Inhib.Sst	ZNF180	Factor3
ENSG00000180777	0.09240579605102539	Inhib.Sst	ANKRD30B	Factor3
ENSG00000089009	-0.2828790545463562	Inhib.Sst	RPL6	Factor3
ENSG00000164989	-0.16825830936431885	Inhib.Sst	CCDC171	Factor3
ENSG00000196562	0.26837390661239624	Inhib.Sst	SULF2	Factor3
ENSG00000167552	-0.15988707542419434	Inhib.Sst	TUBA1A	Factor3
ENSG00000173660	-0.18712469935417175	Inhib.Sst	UQCRH	Factor3
ENSG00000096384	-0.144950732588768	Inhib.Sst	HSP90AB1	Factor3
ENSG00000138785	-0.3635290563106537	Inhib.Sst	INTS12	Factor3
ENSG00000165688	-0.24944645166397095	Inhib.Sst	PMPCA	Factor3
ENSG00000171094	0.3277526795864105	Inhib.Sst	ALK	Factor3
ENSG00000115183	0.18332915008068085	Inhib.Sst	TANC1	Factor3
ENSG00000179796	0.08691570162773132	Inhib.Sst	LRRC3B	Factor3
ENSG00000175130	-0.38277167081832886	Inhib.Sst	MARCKSL1	Factor3
ENSG00000142669	-0.024785030633211136	Inhib.Sst	SH3BGRL3	Factor3
ENSG00000082781	-0.04156554490327835	Inhib.Sst	ITGB5	Factor3
ENSG00000170214	-0.15157410502433777	Inhib.Sst	ADRA1B	Factor3
ENSG00000249776	-0.2818070650100708	Inhib.Sst	AC124854.1	Factor3
ENSG00000182154	-0.18114739656448364	Inhib.Sst	MRPL41	Factor3
ENSG00000185532	0.15496404469013214	Inhib.Sst	PRKG1	Factor3
ENSG00000169727	-0.11674929410219193	Inhib.Sst	GPS1	Factor3
ENSG00000105649	-0.16775405406951904	Inhib.Sst	RAB3A	Factor3
ENSG00000120690	-0.10711884498596191	Inhib.Sst	ELF1	Factor3
ENSG00000160062	0.32104942202568054	Inhib.Sst	ZBTB8A	Factor3
ENSG00000105717	0.18957242369651794	Inhib.Sst	PBX4	Factor3
ENSG00000236204	-0.275806725025177	Inhib.Sst	LINC01376	Factor3
ENSG00000170624	-0.04359335079789162	Inhib.Sst	SGCD	Factor3
ENSG00000269439	-0.5547173023223877	Inhib.Sst	AC010618.3	Factor3
ENSG00000176641	-0.08109918236732483	Inhib.Sst	RNF152	Factor3
ENSG00000116981	-0.3433627188205719	Inhib.Sst	NT5C1A	Factor3
ENSG00000008513	-0.011510667391121387	Inhib.Sst	ST3GAL1	Factor3
ENSG00000137672	0.006693835835903883	Inhib.Sst	TRPC6	Factor3
ENSG00000138685	0.46051013469696045	Inhib.Sst	FGF2	Factor3
ENSG00000228434	0.15455825626850128	Inhib.Sst	AC004951.1	Factor3
ENSG00000182256	0.0959586426615715	Inhib.Sst	GABRG3	Factor3
ENSG00000150540	-0.09493894129991531	Inhib.Sst	HNMT	Factor3
ENSG00000161016	-0.1383904367685318	Inhib.Sst	RPL8	Factor3
ENSG00000052802	-0.32716184854507446	Inhib.Sst	MSMO1	Factor3
ENSG00000087884	-0.5979899168014526	Inhib.Sst	AAMDC	Factor3
ENSG00000186951	-0.11725126206874847	Inhib.Sst	PPARA	Factor3
ENSG00000034713	-0.4841572642326355	Inhib.Sst	GABARAPL2	Factor3
ENSG00000165502	-0.3419659733772278	Inhib.Sst	RPL36AL	Factor3
ENSG00000162729	-0.28718358278274536	Inhib.Sst	IGSF8	Factor3
ENSG00000034510	-0.12455430626869202	Inhib.Sst	TMSB10	Factor3
ENSG00000178695	-0.18579372763633728	Inhib.Sst	KCTD12	Factor3
ENSG00000124191	-0.039560332894325256	Inhib.Sst	TOX2	Factor3
ENSG00000175029	-0.6017357110977173	Inhib.Sst	CTBP2	Factor3
ENSG00000177707	0.006612882949411869	Inhib.Sst	NECTIN3	Factor3
ENSG00000232104	-0.3883509635925293	Inhib.Sst	RFX3-AS1	Factor3
ENSG00000136003	-0.4830547273159027	Inhib.Sst	ISCU	Factor3
ENSG00000283674	-0.1667448729276657	Inhib.Sst	AC068587.4	Factor3
ENSG00000163285	0.005442491266876459	Inhib.Sst	GABRG1	Factor3
ENSG00000165029	0.23487600684165955	Inhib.Sst	ABCA1	Factor3
ENSG00000285679	0.051373668015003204	Inhib.Sst	AC079142.1	Factor3
ENSG00000156508	0.20137590169906616	Inhib.Sst	EEF1A1	Factor3
ENSG00000142002	-0.5857217907905579	Inhib.Sst	DPP9	Factor3
ENSG00000168028	-0.4062234163284302	Inhib.Sst	RPSA	Factor3
ENSG00000109390	-0.4276207983493805	Inhib.Sst	NDUFC1	Factor3
ENSG00000158201	-0.06612169742584229	Inhib.Sst	ABHD3	Factor3
ENSG00000163536	-0.345622181892395	Inhib.Sst	SERPINI1	Factor3
ENSG00000185842	-0.10462415218353271	Inhib.Sst	DNAH14	Factor3
ENSG00000131379	-0.0250722523778677	Inhib.Sst	C3orf20	Factor3
ENSG00000179455	0.0820673331618309	Inhib.Sst	MKRN3	Factor3
ENSG00000174243	-0.554785430431366	Inhib.Sst	DDX23	Factor3
ENSG00000167554	-0.551974892616272	Inhib.Sst	ZNF610	Factor3
ENSG00000172809	0.10653892159461975	Inhib.Sst	RPL38	Factor3
ENSG00000165678	-0.12195039540529251	Inhib.Sst	GHITM	Factor3
ENSG00000186010	0.037426549941301346	Inhib.Sst	NDUFA13	Factor3
ENSG00000259977	-0.1623035967350006	Inhib.Sst	AL121578.3	Factor3
ENSG00000133169	-0.025231696665287018	Inhib.Sst	BEX1	Factor3
ENSG00000288075	-0.03330756351351738	Inhib.Sst	AC108519.1	Factor3
ENSG00000167733	0.31642481684684753	Inhib.Sst	HSD11B1L	Factor3
ENSG00000137818	-0.05949392169713974	Inhib.Sst	RPLP1	Factor3
ENSG00000132475	0.09569293260574341	Inhib.Sst	H3F3B	Factor3
ENSG00000163050	-0.6674455404281616	Inhib.Sst	COQ8A	Factor3
ENSG00000233806	0.14457114040851593	Inhib.Sst	LINC01237	Factor3
ENSG00000280739	-0.17665305733680725	Inhib.Sst	EIF1B-AS1	Factor3
ENSG00000102401	-0.18160106241703033	Inhib.Sst	ARMCX3	Factor3
ENSG00000169446	-0.014575258828699589	Inhib.Sst	MMGT1	Factor3
ENSG00000171858	0.07608920335769653	Inhib.Sst	RPS21	Factor3
ENSG00000241360	-0.04900025948882103	Inhib.Sst	PDXP	Factor3
ENSG00000164674	-0.1785433143377304	Inhib.Sst	SYTL3	Factor3
ENSG00000137177	0.032308343797922134	Inhib.Sst	KIF13A	Factor3
ENSG00000078487	-0.4883677363395691	Inhib.Sst	ZCWPW1	Factor3
ENSG00000182050	0.17917151749134064	Inhib.Sst	MGAT4C	Factor3
ENSG00000115252	0.22149531543254852	Inhib.Sst	PDE1A	Factor3
ENSG00000154928	0.24696946144104004	Inhib.Sst	EPHB1	Factor3
ENSG00000224243	-0.06636711955070496	Inhib.Sst	SOX1-OT	Factor3
ENSG00000227014	0.16912440955638885	Inhib.Sst	AC007285.1	Factor3
ENSG00000278175	-0.5443032383918762	Inhib.Sst	GLIDR	Factor3
ENSG00000049130	-0.08596605807542801	Inhib.Sst	KITLG	Factor3
ENSG00000203950	0.15357698500156403	Inhib.Sst	RTL8A	Factor3
ENSG00000107338	0.19741573929786682	Inhib.Sst	SHB	Factor3
ENSG00000173915	-0.1799357682466507	Inhib.Sst	ATP5MD	Factor3
ENSG00000204310	-0.07752124220132828	Inhib.Sst	AGPAT1	Factor3
ENSG00000166681	-0.24976219236850739	Inhib.Sst	BEX3	Factor3
ENSG00000251314	-0.07493939250707626	Inhib.Sst	AC104123.1	Factor3
ENSG00000105696	-0.08849571645259857	Inhib.Sst	TMEM59L	Factor3
ENSG00000106009	-0.4012834131717682	Inhib.Sst	BRAT1	Factor3
ENSG00000165323	-0.1868818998336792	Inhib.Sst	FAT3	Factor3
ENSG00000130713	0.13994243741035461	Inhib.Sst	EXOSC2	Factor3
ENSG00000213760	-0.2947763502597809	Inhib.Sst	ATP6V1G2	Factor3
ENSG00000125534	-0.008597495034337044	Inhib.Sst	PPDPF	Factor3
ENSG00000169064	-0.28931716084480286	Inhib.Sst	ZBBX	Factor3
ENSG00000213626	0.2301442176103592	Inhib.Sst	LBH	Factor3
ENSG00000262265	-0.34811145067214966	Inhib.Sst	AC002558.3	Factor3
ENSG00000253893	-0.05610668659210205	Inhib.Sst	FAM85B	Factor3
ENSG00000251513	0.006220290903002024	Inhib.Sst	LIX1-AS1	Factor3
ENSG00000102678	-0.19913636147975922	Inhib.Sst	FGF9	Factor3
ENSG00000176340	0.17072445154190063	Inhib.Sst	COX8A	Factor3
ENSG00000066583	-0.27573201060295105	Inhib.Sst	ISOC1	Factor3
ENSG00000228594	0.18902145326137543	Inhib.Sst	FNDC10	Factor3
ENSG00000248333	-0.2713887095451355	Inhib.Sst	CDK11B	Factor3
ENSG00000168702	0.07459089905023575	Inhib.Sst	LRP1B	Factor3
ENSG00000099949	-0.39983072876930237	Inhib.Sst	LZTR1	Factor3
ENSG00000165443	0.038071755319833755	Inhib.Sst	PHYHIPL	Factor3
ENSG00000162814	-0.1909957081079483	Inhib.Sst	SPATA17	Factor3
ENSG00000270953	0.19723553955554962	Inhib.Sst	AC007938.3	Factor3
ENSG00000185442	-0.3115435242652893	Inhib.Sst	FAM174B	Factor3
ENSG00000145979	-0.21741265058517456	Inhib.Sst	TBC1D7	Factor3
ENSG00000167702	0.27870461344718933	Inhib.Sst	KIFC2	Factor3
ENSG00000086061	-0.23906299471855164	Inhib.Sst	DNAJA1	Factor3
ENSG00000115226	-0.2954294979572296	Inhib.Sst	FNDC4	Factor3
ENSG00000185818	0.17657069861888885	Inhib.Sst	NAT8L	Factor3
ENSG00000224032	-0.1912592649459839	Inhib.Sst	EPB41L4A-AS1	Factor3
ENSG00000273319	-0.5167162418365479	Inhib.Sst	AC058791.1	Factor3
ENSG00000162520	0.17516770958900452	Inhib.Sst	SYNC	Factor3
ENSG00000171314	-0.22426751255989075	Inhib.Sst	PGAM1	Factor3
ENSG00000250326	-0.023204833269119263	Inhib.Sst	AC104596.1	Factor3
ENSG00000145912	-0.002209556056186557	Inhib.Sst	NHP2	Factor3
ENSG00000130522	0.24258361756801605	Inhib.Sst	JUND	Factor3
ENSG00000081721	-0.2604445219039917	Inhib.Sst	DUSP12	Factor3
ENSG00000100532	-0.7272042036056519	Inhib.Sst	CGRRF1	Factor3
ENSG00000172985	-0.025908958166837692	Inhib.Sst	SH3RF3	Factor3
ENSG00000133124	-0.25578534603118896	Inhib.Sst	IRS4	Factor3
ENSG00000129055	-0.14619919657707214	Inhib.Sst	ANAPC13	Factor3
ENSG00000168490	0.31744006276130676	Inhib.Sst	PHYHIP	Factor3
ENSG00000144749	-0.09909865260124207	Inhib.Sst	LRIG1	Factor3
ENSG00000197780	-0.1351069211959839	Inhib.Sst	TAF13	Factor3
ENSG00000150054	0.2767859101295471	Inhib.Sst	MPP7	Factor3
ENSG00000104369	0.2900756299495697	Inhib.Sst	JPH1	Factor3
ENSG00000138670	0.1513577550649643	Inhib.Sst	RASGEF1B	Factor3
ENSG00000186160	-0.577318549156189	Inhib.Sst	CYP4Z1	Factor3
ENSG00000157890	-0.22565826773643494	Inhib.Sst	MEGF11	Factor3
ENSG00000103024	-0.02631784975528717	Inhib.Sst	NME3	Factor3
ENSG00000164211	-0.09234882146120071	Inhib.Sst	STARD4	Factor3
ENSG00000158966	0.3109876215457916	Inhib.Sst	CACHD1	Factor3
ENSG00000223653	0.23489262163639069	Inhib.Sst	AL078459.1	Factor3
ENSG00000085871	-0.25073567032814026	Inhib.Sst	MGST2	Factor3
ENSG00000130770	-0.23057688772678375	Inhib.Sst	ATP5IF1	Factor3
ENSG00000188629	-0.30489203333854675	Inhib.Sst	ZNF177	Factor3
ENSG00000189298	-0.159552201628685	Inhib.Sst	ZKSCAN3	Factor3
ENSG00000178935	-0.42381611466407776	Inhib.Sst	ZNF552	Factor3
ENSG00000183032	0.27150958776474	Inhib.Sst	SLC25A21	Factor3
ENSG00000081181	-0.342203825712204	Inhib.Sst	ARG2	Factor3
ENSG00000008128	-0.1700264811515808	Inhib.Sst	CDK11A	Factor3
ENSG00000198018	-0.23142562806606293	Inhib.Sst	ENTPD7	Factor3
ENSG00000115271	-0.07155629992485046	Inhib.Sst	GCA	Factor3
ENSG00000130584	-0.07484106719493866	Inhib.Sst	ZBTB46	Factor3
ENSG00000243295	-0.03336081653833389	Inhib.Sst	AC126121.3	Factor3
ENSG00000175727	-0.42394983768463135	Inhib.Sst	MLXIP	Factor3
ENSG00000138829	-0.14679987728595734	Inhib.Sst	FBN2	Factor3
ENSG00000109475	-0.007822382263839245	Inhib.Sst	RPL34	Factor3
ENSG00000113161	-0.34180060029029846	Inhib.Sst	HMGCR	Factor3
ENSG00000055118	-0.2566411793231964	Inhib.Sst	KCNH2	Factor3
ENSG00000183346	0.47420501708984375	Inhib.Sst	CABCOCO1	Factor3
ENSG00000187098	0.05089915171265602	Inhib.Sst	MITF	Factor3
ENSG00000154723	-0.4417402148246765	Inhib.Sst	ATP5PF	Factor3
ENSG00000154589	-0.25068849325180054	Inhib.Sst	LY96	Factor3
ENSG00000114757	-0.42974260449409485	Inhib.Sst	PEX5L	Factor3
ENSG00000115423	-0.11672166734933853	Inhib.Sst	DNAH6	Factor3
ENSG00000140538	0.29900380969047546	Inhib.Sst	NTRK3	Factor3
ENSG00000156603	0.21003130078315735	Inhib.Sst	MED19	Factor3
ENSG00000176444	-0.16194601356983185	Inhib.Sst	CLK2	Factor3
ENSG00000139874	0.09048653393983841	Inhib.Sst	SSTR1	Factor3
ENSG00000085231	-0.4832864999771118	Inhib.Sst	AK6	Factor3
ENSG00000112309	0.08793463557958603	Inhib.Sst	B3GAT2	Factor3
ENSG00000198597	0.08648643642663956	Inhib.Sst	ZNF536	Factor3
ENSG00000160767	-0.5042593479156494	Inhib.Sst	FAM189B	Factor3
ENSG00000246889	-0.538948118686676	Inhib.Sst	AP000487.1	Factor3
ENSG00000132432	0.005933381617069244	Inhib.Sst	SEC61G	Factor3
ENSG00000129990	0.022921018302440643	Inhib.Sst	SYT5	Factor3
ENSG00000129682	0.23082824051380157	Inhib.Sst	FGF13	Factor3
ENSG00000231646	-0.3204548954963684	Inhib.Sst	FSIP2-AS1	Factor3
ENSG00000287683	0.13587148487567902	Inhib.Sst	AL591519.1	Factor3
ENSG00000115307	-0.32547473907470703	Inhib.Sst	AUP1	Factor3
ENSG00000197980	-0.02049100399017334	Inhib.Sst	LEKR1	Factor3
ENSG00000233927	-0.12994174659252167	Inhib.Sst	RPS28	Factor3
ENSG00000168830	0.06280558556318283	Inhib.Sst	HTR1E	Factor3
ENSG00000155052	-0.24324512481689453	Inhib.Sst	CNTNAP5	Factor3
ENSG00000126733	-0.1080140620470047	Inhib.Sst	DACH2	Factor3
ENSG00000261460	0.03479178249835968	Inhib.Sst	AC009690.2	Factor3
ENSG00000262246	-0.3864499032497406	Inhib.Sst	CORO7	Factor3
ENSG00000179119	-0.12078913301229477	Inhib.Sst	SPTY2D1	Factor3
ENSG00000249437	-0.04540502652525902	Inhib.Sst	NAIP	Factor3
ENSG00000172428	-0.10929562896490097	Inhib.Sst	COPS9	Factor3
ENSG00000145555	-0.19850243628025055	Inhib.Sst	MYO10	Factor3
ENSG00000129951	0.2374555915594101	Inhib.Sst	PLPPR3	Factor3
ENSG00000261684	-0.4829721450805664	Inhib.Sst	AC018362.1	Factor3
ENSG00000143774	-0.04085052013397217	Inhib.Sst	GUK1	Factor3
ENSG00000142156	0.1227303221821785	Inhib.Sst	COL6A1	Factor3
ENSG00000166689	0.29299888014793396	Inhib.Sst	PLEKHA7	Factor3
ENSG00000286548	-0.4150092899799347	Inhib.Sst	AL596214.1	Factor3
ENSG00000106327	0.200075164437294	Inhib.Sst	TFR2	Factor3
ENSG00000091844	0.0954238623380661	Inhib.Sst	RGS17	Factor3
ENSG00000171587	-0.229472815990448	Inhib.Sst	DSCAM	Factor3
ENSG00000172007	-0.6562210917472839	Inhib.Sst	RAB33B	Factor3
ENSG00000171617	-0.3738545775413513	Inhib.Sst	ENC1	Factor3
ENSG00000070882	-0.4203850030899048	Inhib.Sst	OSBPL3	Factor3
ENSG00000271270	0.1668665111064911	Inhib.Sst	TMCC1-AS1	Factor3
ENSG00000258144	0.09628034383058548	Inhib.Sst	LINC02406	Factor3
ENSG00000173706	-0.06392130255699158	Inhib.Sst	HEG1	Factor3
ENSG00000065485	-0.30787649750709534	Inhib.Sst	PDIA5	Factor3
ENSG00000161544	0.26981624960899353	Inhib.Sst	CYGB	Factor3
ENSG00000197714	-0.3452601730823517	Inhib.Sst	ZNF460	Factor3
ENSG00000001626	0.05453600361943245	Inhib.Sst	CFTR	Factor3
ENSG00000075420	-0.3062618374824524	Inhib.Sst	FNDC3B	Factor3
ENSG00000161203	-0.10999574512243271	Inhib.Sst	AP2M1	Factor3
ENSG00000173812	-0.1008230447769165	Inhib.Sst	EIF1	Factor3
ENSG00000130725	0.22482837736606598	Inhib.Sst	UBE2M	Factor3
ENSG00000235335	0.12674306333065033	Inhib.Sst	AC016723.1	Factor3
ENSG00000232388	0.1525682657957077	Inhib.Sst	SMIM26	Factor3
ENSG00000285219	-0.062064070254564285	Inhib.Sst	HULC	Factor3
ENSG00000248138	0.025729266926646233	Inhib.Sst	AC097515.1	Factor3
ENSG00000073146	-0.28342175483703613	Inhib.Sst	MOV10L1	Factor3
ENSG00000184313	0.1322358101606369	Inhib.Sst	MROH7	Factor3
ENSG00000233593	0.11493540555238724	Inhib.Sst	LINC02609	Factor3
ENSG00000120318	-0.066740021109581	Inhib.Sst	ARAP3	Factor3
ENSG00000123144	0.14361697435379028	Inhib.Sst	TRIR	Factor3
ENSG00000173452	-0.058053936809301376	Inhib.Sst	TMEM196	Factor3
ENSG00000180875	-0.4813179075717926	Inhib.Sst	GREM2	Factor3
ENSG00000151353	-0.3564548194408417	Inhib.Sst	TMEM18	Factor3
ENSG00000102054	0.15157616138458252	Inhib.Sst	RBBP7	Factor3
ENSG00000091136	0.20107142627239227	Inhib.Sst	LAMB1	Factor3
ENSG00000135905	0.21760742366313934	Inhib.Sst	DOCK10	Factor3
ENSG00000135205	-0.5189589262008667	Inhib.Sst	CCDC146	Factor3
ENSG00000185127	-0.24242830276489258	Inhib.Sst	C6orf120	Factor3
ENSG00000060656	0.25257712602615356	Inhib.Sst	PTPRU	Factor3
ENSG00000113396	-0.19809314608573914	Inhib.Sst	SLC27A6	Factor3
ENSG00000182934	-0.6873631477355957	Inhib.Sst	SRPRA	Factor3
ENSG00000040731	-0.11311493068933487	Inhib.Sst	CDH10	Factor3
ENSG00000187950	0.07319653034210205	Inhib.Sst	OVCH1	Factor3
ENSG00000075213	-0.07612264901399612	Inhib.Sst	SEMA3A	Factor3
ENSG00000170296	-0.11591480672359467	Inhib.Sst	GABARAP	Factor3
ENSG00000196277	-0.1663920134305954	Inhib.Sst	GRM7	Factor3
ENSG00000118432	-0.018621215596795082	Inhib.Sst	CNR1	Factor3
ENSG00000150938	0.10771937668323517	Inhib.Sst	CRIM1	Factor3
ENSG00000114270	0.14697279036045074	Inhib.Sst	COL7A1	Factor3
ENSG00000127540	-0.5094001889228821	Inhib.Sst	UQCR11	Factor3
ENSG00000174521	0.027943501248955727	Inhib.Sst	TTC9B	Factor3
ENSG00000071889	-0.24368546903133392	Inhib.Sst	FAM3A	Factor3
ENSG00000253642	0.14632433652877808	Inhib.Sst	AF279873.3	Factor3
ENSG00000071553	-0.29906073212623596	Inhib.Sst	ATP6AP1	Factor3
ENSG00000179532	-0.5038813948631287	Inhib.Sst	DNHD1	Factor3
ENSG00000197375	-0.5155425071716309	Inhib.Sst	SLC22A5	Factor3
ENSG00000132196	-0.5485228300094604	Inhib.Sst	HSD17B7	Factor3
ENSG00000198722	0.062114883214235306	Inhib.Sst	UNC13B	Factor3
ENSG00000160753	0.07709682732820511	Inhib.Sst	RUSC1	Factor3
ENSG00000165185	-0.355734258890152	Inhib.Sst	KIAA1958	Factor3
ENSG00000164587	-0.023630628362298012	Inhib.Sst	RPS14	Factor3
ENSG00000166046	-0.5808596014976501	Inhib.Sst	TCP11L2	Factor3
ENSG00000087460	-0.014417105354368687	Inhib.Sst	GNAS	Factor3
ENSG00000145335	0.08543317019939423	Inhib.Sst	SNCA	Factor3
ENSG00000108830	-0.01572941616177559	Inhib.Sst	RND2	Factor3
ENSG00000188229	-0.05011428892612457	Inhib.Sst	TUBB4B	Factor3
ENSG00000214955	-0.09852935373783112	Inhib.Sst	AP000317.1	Factor3
ENSG00000169131	-0.6599465608596802	Inhib.Sst	ZNF354A	Factor3
ENSG00000159840	0.06550540030002594	Inhib.Sst	ZYX	Factor3
ENSG00000090520	-0.02924790047109127	Inhib.Sst	DNAJB11	Factor3
ENSG00000147655	-0.1588740050792694	Inhib.Sst	RSPO2	Factor3
ENSG00000131788	-0.1639716476202011	Inhib.Sst	PIAS3	Factor3
ENSG00000117305	-0.3397103250026703	Inhib.Sst	HMGCL	Factor3
ENSG00000225206	0.28679534792900085	Inhib.Sst	MIR137HG	Factor3
ENSG00000221983	0.17163272202014923	Inhib.Sst	UBA52	Factor3
ENSG00000135472	-0.03368046507239342	Inhib.Sst	FAIM2	Factor3
ENSG00000178719	-0.5793157815933228	Inhib.Sst	GRINA	Factor3
ENSG00000106236	-0.08844287693500519	Inhib.Sst	NPTX2	Factor3
ENSG00000150275	0.008322782814502716	Inhib.Sst	PCDH15	Factor3
ENSG00000181817	-0.22745563089847565	Inhib.Sst	LSM10	Factor3
ENSG00000282943	-0.06285832822322845	Inhib.Sst	AC004784.1	Factor3
ENSG00000215374	-0.039581526070833206	Inhib.Sst	FAM66B	Factor3
ENSG00000090674	0.1672046184539795	Inhib.Sst	MCOLN1	Factor3
ENSG00000224592	0.07428506016731262	Inhib.Sst	MIR3659HG	Factor3
ENSG00000033050	-0.8886585831642151	Inhib.Sst	ABCF2	Factor3
ENSG00000116649	0.3792934715747833	Inhib.Sst	SRM	Factor3
ENSG00000196262	0.020716609433293343	Inhib.Sst	PPIA	Factor3
ENSG00000184009	-0.2506924271583557	Inhib.Sst	ACTG1	Factor3
ENSG00000119326	0.0663456842303276	Inhib.Sst	CTNNAL1	Factor3
ENSG00000014123	-0.1477479785680771	Inhib.Sst	UFL1	Factor3
ENSG00000234323	0.07861967384815216	Inhib.Sst	LINC01505	Factor3
ENSG00000169981	7.551567978225648e-4	Inhib.Sst	ZNF35	Factor3
ENSG00000105723	0.16540543735027313	Inhib.Sst	GSK3A	Factor3
ENSG00000247708	-0.518855631351471	Inhib.Sst	STX18-AS1	Factor3
ENSG00000111775	-0.019371500238776207	Inhib.Sst	COX6A1	Factor3
ENSG00000196781	-0.49725663661956787	Inhib.Sst	TLE1	Factor3
ENSG00000138326	0.12086226046085358	Inhib.Sst	RPS24	Factor3
ENSG00000133195	-0.24234823882579803	Inhib.Sst	SLC39A11	Factor3
ENSG00000021826	0.09474959224462509	Inhib.Sst	CPS1	Factor3
ENSG00000248858	-0.47043415904045105	Inhib.Sst	AC104211.1	Factor3
ENSG00000156976	-0.1389966607093811	Inhib.Sst	EIF4A2	Factor3
ENSG00000119705	-0.018485061824321747	Inhib.Sst	SLIRP	Factor3
ENSG00000158769	0.36152708530426025	Inhib.Sst	F11R	Factor3
ENSG00000183474	-0.5011047720909119	Inhib.Sst	GTF2H2C	Factor3
ENSG00000178980	-0.2910984754562378	Inhib.Sst	SELENOW	Factor3
ENSG00000143224	0.22379650175571442	Inhib.Sst	PPOX	Factor3
ENSG00000145808	-0.05042840912938118	Inhib.Sst	ADAMTS19	Factor3
ENSG00000120693	-0.010405976325273514	Inhib.Sst	SMAD9	Factor3
ENSG00000236358	0.35442888736724854	Inhib.Sst	AL355472.2	Factor3
ENSG00000083857	-0.08607474714517593	Inhib.Sst	FAT1	Factor3
ENSG00000133121	-0.5248251557350159	Inhib.Sst	STARD13	Factor3
ENSG00000203727	-0.07139620184898376	Inhib.Sst	SAMD5	Factor3
ENSG00000189241	0.10179881751537323	Inhib.Sst	TSPYL1	Factor3
ENSG00000229956	0.04431156814098358	Inhib.Sst	ZRANB2-AS2	Factor3
ENSG00000109906	-0.21870273351669312	Inhib.Sst	ZBTB16	Factor3
ENSG00000283415	0.333124577999115	Inhib.Sst	AC087280.2	Factor3
ENSG00000228113	0.22338107228279114	Inhib.Sst	AC003991.1	Factor3
ENSG00000107611	0.05597228556871414	Inhib.Sst	CUBN	Factor3
ENSG00000081138	0.011144852265715599	Inhib.Sst	CDH7	Factor3
ENSG00000184702	-0.01862308941781521	Inhib.Sst	SEPTIN5	Factor3
ENSG00000146476	-0.48370277881622314	Inhib.Sst	ARMT1	Factor3
ENSG00000152926	-0.6168242692947388	Inhib.Sst	ZNF117	Factor3
ENSG00000149972	0.24587641656398773	Inhib.Sst	CNTN5	Factor3
ENSG00000008056	0.11411824077367783	Inhib.Sst	SYN1	Factor3
ENSG00000117410	0.03131726011633873	Inhib.Sst	ATP6V0B	Factor3
ENSG00000273018	-0.051131922751665115	Inhib.Sst	FAM106A	Factor3
ENSG00000146530	-0.07211435586214066	Inhib.Sst	VWDE	Factor3
ENSG00000139132	0.11076707392930984	Inhib.Sst	FGD4	Factor3
ENSG00000148498	0.014602758921682835	Inhib.Sst	PARD3	Factor3
ENSG00000167815	0.0265898946672678	Inhib.Sst	PRDX2	Factor3
ENSG00000137726	0.04905503988265991	Inhib.Sst	FXYD6	Factor3
ENSG00000180044	-0.24573376774787903	Inhib.Sst	C3orf80	Factor3
ENSG00000100147	-0.26168811321258545	Inhib.Sst	CCDC134	Factor3
ENSG00000101958	0.0031317577231675386	Inhib.Sst	GLRA2	Factor3
ENSG00000156253	0.10594747215509415	Inhib.Sst	RWDD2B	Factor3
ENSG00000171863	-0.5130355954170227	Inhib.Sst	RPS7	Factor3
ENSG00000105700	-0.04009591415524483	Inhib.Sst	KXD1	Factor3
ENSG00000137100	-0.4065121114253998	Inhib.Sst	DCTN3	Factor3
ENSG00000165023	-0.11321032047271729	Inhib.Sst	DIRAS2	Factor3
ENSG00000148516	-0.09559651464223862	Inhib.Sst	ZEB1	Factor3
ENSG00000104529	-0.08243423700332642	Inhib.Sst	EEF1D	Factor3
ENSG00000286724	-0.2537420392036438	Inhib.Sst	AL732509.1	Factor3
ENSG00000253807	-0.3044602870941162	Inhib.Sst	LINC01170	Factor3
ENSG00000111653	0.21427969634532928	Inhib.Sst	ING4	Factor3
ENSG00000136099	0.07129667699337006	Inhib.Sst	PCDH8	Factor3
ENSG00000047230	0.14099997282028198	Inhib.Sst	CTPS2	Factor3
ENSG00000182272	-0.06713743507862091	Inhib.Sst	B4GALNT4	Factor3
ENSG00000182132	0.3998674154281616	Inhib.Sst	KCNIP1	Factor3
ENSG00000148798	0.09199590981006622	Inhib.Sst	INA	Factor3
ENSG00000185252	-0.1703014075756073	Inhib.Sst	ZNF74	Factor3
ENSG00000229044	0.20129679143428802	Inhib.Sst	AL451070.1	Factor3
ENSG00000125877	-0.09513108432292938	Inhib.Sst	ITPA	Factor3
ENSG00000012061	-0.21347317099571228	Inhib.Sst	ERCC1	Factor3
ENSG00000011105	0.013110610656440258	Inhib.Sst	TSPAN9	Factor3
ENSG00000245384	0.15124119818210602	Inhib.Sst	CXXC4-AS1	Factor3
ENSG00000185829	0.03132469952106476	Inhib.Sst	ARL17A	Factor3
ENSG00000102024	-0.2220563441514969	Inhib.Sst	PLS3	Factor3
ENSG00000182287	-0.12561288475990295	Inhib.Sst	AP1S2	Factor3
ENSG00000147509	0.08966691046953201	Inhib.Sst	RGS20	Factor3
ENSG00000132286	-0.6792163252830505	Inhib.Sst	TIMM10B	Factor3
ENSG00000109466	-0.06506150215864182	Inhib.Sst	KLHL2	Factor3
ENSG00000144331	-0.09077943861484528	Inhib.Sst	ZNF385B	Factor3
ENSG00000106546	-0.41385361552238464	Inhib.Sst	AHR	Factor3
ENSG00000182993	0.11388229578733444	Inhib.Sst	C12orf60	Factor3
ENSG00000130193	-0.8384237885475159	Inhib.Sst	THEM6	Factor3
ENSG00000090097	0.1282157152891159	Inhib.Sst	PCBP4	Factor3
ENSG00000240972	-0.11497712880373001	Inhib.Sst	MIF	Factor3
ENSG00000254772	-0.08365853875875473	Inhib.Sst	EEF1G	Factor3
ENSG00000184900	0.17054934799671173	Inhib.Sst	SUMO3	Factor3
ENSG00000174453	-0.30980589985847473	Inhib.Sst	VWC2L	Factor3
ENSG00000151136	0.15013158321380615	Inhib.Sst	BTBD11	Factor3
ENSG00000086289	-0.37043195962905884	Inhib.Sst	EPDR1	Factor3
ENSG00000069702	-0.006834805477410555	Inhib.Sst	TGFBR3	Factor3
ENSG00000261786	0.5452085137367249	Inhib.Sst	AC006058.1	Factor3
ENSG00000271904	0.05474808067083359	Inhib.Sst	AC091826.2	Factor3
ENSG00000103254	-0.4278998374938965	Inhib.Sst	ANTKMT	Factor3
ENSG00000286084	0.29192498326301575	Inhib.Sst	AL096794.1	Factor3
ENSG00000182168	-0.3813084363937378	Inhib.Sst	UNC5C	Factor3
ENSG00000235100	-0.33546775579452515	Inhib.Sst	AL157400.3	Factor3
ENSG00000105254	0.1664019078016281	Inhib.Sst	TBCB	Factor3
ENSG00000111639	-0.3747645318508148	Inhib.Sst	MRPL51	Factor3
ENSG00000154240	0.4393915832042694	Inhib.Sst	CEP112	Factor3
ENSG00000185666	0.3441128432750702	Inhib.Sst	SYN3	Factor3
ENSG00000182636	0.16627883911132812	Inhib.Sst	NDN	Factor3
ENSG00000068784	-0.10223766416311264	Inhib.Sst	SRBD1	Factor3
ENSG00000255929	-0.003782629733905196	Inhib.Sst	AP000943.2	Factor3
ENSG00000143199	-0.4126035273075104	Inhib.Sst	ADCY10	Factor3
ENSG00000151498	-0.4141749441623688	Inhib.Sst	ACAD8	Factor3
ENSG00000227681	-0.03567218780517578	Inhib.Sst	AL033504.1	Factor3
ENSG00000158089	0.23745009303092957	Inhib.Sst	GALNT14	Factor3
ENSG00000162873	-0.3198219835758209	Inhib.Sst	KLHDC8A	Factor3
ENSG00000189060	0.15759332478046417	Inhib.Sst	H1F0	Factor3
ENSG00000214736	-0.46996867656707764	Inhib.Sst	TOMM6	Factor3
ENSG00000204147	-0.06358474493026733	Inhib.Sst	ASAH2B	Factor3
ENSG00000131979	0.18519100546836853	Inhib.Sst	GCH1	Factor3
ENSG00000174233	-0.24131523072719574	Inhib.Sst	ADCY6	Factor3
ENSG00000080224	-0.2282104194164276	Inhib.Sst	EPHA6	Factor3
ENSG00000175745	-0.2613711953163147	Inhib.Sst	NR2F1	Factor3
ENSG00000198300	0.1400611251592636	Inhib.Sst	PEG3	Factor3
ENSG00000120341	-0.404992014169693	Inhib.Sst	SEC16B	Factor3
ENSG00000253394	0.17424505949020386	Inhib.Sst	LINC00534	Factor3
ENSG00000154277	-0.04312695935368538	Inhib.Sst	UCHL1	Factor3
ENSG00000109458	-0.3453178107738495	Inhib.Sst	GAB1	Factor3
ENSG00000165527	0.037991225719451904	Inhib.Sst	ARF6	Factor3
ENSG00000153130	0.04150101915001869	Inhib.Sst	SCOC	Factor3
ENSG00000286415	-0.11703477054834366	Inhib.Sst	AC017050.1	Factor3
ENSG00000248671	-0.5451464653015137	Inhib.Sst	ALG1L9P	Factor3
ENSG00000198478	0.08891625702381134	Inhib.Sst	SH3BGRL2	Factor3
ENSG00000258561	0.14747504889965057	Inhib.Sst	AL359232.1	Factor3
ENSG00000188321	-0.20234866440296173	Inhib.Sst	ZNF559	Factor3
ENSG00000161040	0.3922041356563568	Inhib.Sst	FBXL13	Factor3
ENSG00000165322	-0.32284021377563477	Inhib.Sst	ARHGAP12	Factor3
ENSG00000137267	-0.09006582945585251	Inhib.Sst	TUBB2A	Factor3
ENSG00000253368	-0.11353813856840134	Inhib.Sst	TRNP1	Factor3
ENSG00000152348	0.13517042994499207	Inhib.Sst	ATG10	Factor3
ENSG00000169231	-0.21868440508842468	Inhib.Sst	THBS3	Factor3
ENSG00000156687	-0.08575040102005005	Inhib.Sst	UNC5D	Factor3
ENSG00000249307	-0.10323581099510193	Inhib.Sst	LINC01088	Factor3
ENSG00000134198	-0.08558236807584763	Inhib.Sst	TSPAN2	Factor3
ENSG00000163116	0.062046974897384644	Inhib.Sst	STPG2	Factor3
ENSG00000169432	0.02634991705417633	Inhib.Sst	SCN9A	Factor3
ENSG00000176978	0.14263686537742615	Inhib.Sst	DPP7	Factor3
ENSG00000162951	0.16762873530387878	Inhib.Sst	LRRTM1	Factor3
ENSG00000120899	-0.18391184508800507	Inhib.Sst	PTK2B	Factor3
ENSG00000090432	-0.38195446133613586	Inhib.Sst	MUL1	Factor3
ENSG00000007001	-0.01840350218117237	Inhib.Sst	UPP2	Factor3
ENSG00000188687	0.014170163311064243	Inhib.Sst	SLC4A5	Factor3
ENSG00000172731	-0.5219367146492004	Inhib.Sst	LRRC20	Factor3
ENSG00000074800	-0.6159788370132446	Inhib.Sst	ENO1	Factor3
ENSG00000156206	-0.19881853461265564	Inhib.Sst	CFAP161	Factor3
ENSG00000243414	-0.11809562146663666	Inhib.Sst	TICAM2	Factor3
ENSG00000108523	-0.420331746339798	Inhib.Sst	RNF167	Factor3
ENSG00000135763	-0.32031428813934326	Inhib.Sst	URB2	Factor3
ENSG00000135916	-0.2059188038110733	Inhib.Sst	ITM2C	Factor3
ENSG00000083520	-0.2516782879829407	Inhib.Sst	DIS3	Factor3
ENSG00000204152	-0.02053689956665039	Inhib.Sst	TIMM23B	Factor3
ENSG00000267053	-0.016781112179160118	Inhib.Sst	AC092296.2	Factor3
ENSG00000145526	0.12336410582065582	Inhib.Sst	CDH18	Factor3
ENSG00000215021	-0.37295132875442505	Inhib.Sst	PHB2	Factor3
ENSG00000116717	0.05856804922223091	Inhib.Sst	GADD45A	Factor3
ENSG00000111885	0.26053306460380554	Inhib.Sst	MAN1A1	Factor3
ENSG00000205670	-0.6226920485496521	Inhib.Sst	SMIM11A	Factor3
ENSG00000133935	-0.07794946432113647	Inhib.Sst	ERG28	Factor3
ENSG00000152422	0.2014807015657425	Inhib.Sst	XRCC4	Factor3
ENSG00000087253	-0.6445582509040833	Inhib.Sst	LPCAT2	Factor3
ENSG00000167112	-0.049208320677280426	Inhib.Sst	TRUB2	Factor3
ENSG00000234127	-0.2337549328804016	Inhib.Sst	TRIM26	Factor3
ENSG00000204103	0.11560706049203873	Inhib.Sst	MAFB	Factor3
ENSG00000135824	-0.04423664137721062	Inhib.Sst	RGS8	Factor3
ENSG00000258947	-0.06683360040187836	Inhib.Sst	TUBB3	Factor3
ENSG00000095015	0.11654027551412582	Inhib.Sst	MAP3K1	Factor3
ENSG00000131143	-0.16171061992645264	Inhib.Sst	COX4I1	Factor3
ENSG00000244694	-0.5450161695480347	Inhib.Sst	PTCHD4	Factor3
ENSG00000005486	0.20279830694198608	Inhib.Sst	RHBDD2	Factor3
ENSG00000147996	-0.45555904507637024	Inhib.Sst	CBWD5	Factor3
ENSG00000211450	-0.4679700434207916	Inhib.Sst	SELENOH	Factor3
ENSG00000260862	-0.20149657130241394	Inhib.Sst	AC099506.1	Factor3
ENSG00000162630	-0.19329652190208435	Inhib.Sst	B3GALT2	Factor3
ENSG00000259462	0.21464411914348602	Inhib.Sst	CPEB1-AS1	Factor3
ENSG00000162385	0.18274733424186707	Inhib.Sst	MAGOH	Factor3
ENSG00000158258	0.010023362003266811	Inhib.Sst	CLSTN2	Factor3
ENSG00000234492	-0.1512506753206253	Inhib.Sst	RPL34-AS1	Factor3
ENSG00000170540	-0.025857502594590187	Inhib.Sst	ARL6IP1	Factor3
ENSG00000166908	-0.6192030906677246	Inhib.Sst	PIP4K2C	Factor3
ENSG00000244968	0.42535337805747986	Inhib.Sst	LIFR-AS1	Factor3
ENSG00000182185	-0.18451160192489624	Inhib.Sst	RAD51B	Factor3
ENSG00000204084	-0.5561008453369141	Inhib.Sst	INPP5B	Factor3
ENSG00000188827	-0.568992555141449	Inhib.Sst	SLX4	Factor3
ENSG00000085644	-0.21367232501506805	Inhib.Sst	ZNF213	Factor3
ENSG00000090539	-0.09287983924150467	Inhib.Sst	CHRD	Factor3
ENSG00000235961	0.28945794701576233	Inhib.Sst	PNMA6A	Factor3
ENSG00000271538	0.25735583901405334	Inhib.Sst	LINC02427	Factor3
ENSG00000182968	-0.11437619477510452	Inhib.Sst	SOX1	Factor3
ENSG00000047648	-0.02704497240483761	Inhib.Sst	ARHGAP6	Factor3
ENSG00000065717	0.22384420037269592	Inhib.Sst	TLE2	Factor3
ENSG00000183624	0.6634871959686279	Inhib.Sst	HMCES	Factor3
ENSG00000134291	-0.26320743560791016	Inhib.Sst	TMEM106C	Factor3
ENSG00000145012	-0.029340678825974464	Inhib.Sst	LPP	Factor3
ENSG00000162981	-0.11297141760587692	Inhib.Sst	LRATD1	Factor3
ENSG00000087903	0.19813187420368195	Inhib.Sst	RFX2	Factor3
ENSG00000156467	-0.006603941321372986	Inhib.Sst	UQCRB	Factor3
ENSG00000112972	-0.18941554427146912	Inhib.Sst	HMGCS1	Factor3
ENSG00000196810	-0.1792844533920288	Inhib.Sst	CTBP1-DT	Factor3
ENSG00000165061	-0.3211965560913086	Inhib.Sst	ZMAT4	Factor3
ENSG00000127252	-0.23809121549129486	Inhib.Sst	PLAAT1	Factor3
ENSG00000104691	-0.49713993072509766	Inhib.Sst	UBXN8	Factor3
ENSG00000232855	-0.14815276861190796	Inhib.Sst	AF165147.1	Factor3
ENSG00000142657	0.26505276560783386	Inhib.Sst	PGD	Factor3
ENSG00000069869	-0.328073114156723	Inhib.Sst	NEDD4	Factor3
ENSG00000151572	-0.33840036392211914	Inhib.Sst	ANO4	Factor3
ENSG00000137154	-0.009630476124584675	Inhib.Sst	RPS6	Factor3
ENSG00000188846	-0.12082936614751816	Inhib.Sst	RPL14	Factor3
ENSG00000154146	0.5245853662490845	Inhib.Sst	NRGN	Factor3
ENSG00000147155	-0.5589526295661926	Inhib.Sst	EBP	Factor3
ENSG00000215126	-0.3601361811161041	Inhib.Sst	CBWD6	Factor3
ENSG00000125351	-0.2518748939037323	Inhib.Sst	UPF3B	Factor3
ENSG00000231764	0.052259281277656555	Inhib.Sst	DLX6-AS1	Factor3
ENSG00000153707	0.39369097352027893	Inhib.Sst	PTPRD	Factor3
ENSG00000157045	-0.241698756814003	Inhib.Sst	NTAN1	Factor3
ENSG00000142168	-0.4398682415485382	Inhib.Sst	SOD1	Factor3
ENSG00000215018	0.1435193568468094	Inhib.Sst	COL28A1	Factor3
ENSG00000215067	-0.4824332594871521	Inhib.Sst	ALOX12-AS1	Factor3
ENSG00000138646	0.22211815416812897	Inhib.Sst	HERC5	Factor3
ENSG00000213742	0.2667994499206543	Inhib.Sst	ZNF337-AS1	Factor3
ENSG00000077522	0.18472649157047272	Inhib.Sst	ACTN2	Factor3
ENSG00000197182	-0.06719961762428284	Inhib.Sst	MIRLET7BHG	Factor3
ENSG00000285095	0.07210139185190201	Inhib.Sst	AC025887.2	Factor3
ENSG00000188649	-0.38689154386520386	Inhib.Sst	CC2D2B	Factor3
ENSG00000153823	0.03536538407206535	Inhib.Sst	PID1	Factor3
ENSG00000197756	0.2396966964006424	Inhib.Sst	RPL37A	Factor3
ENSG00000067836	-0.5035786628723145	Inhib.Sst	ROGDI	Factor3
ENSG00000049246	-0.22663770616054535	Inhib.Sst	PER3	Factor3
ENSG00000135549	0.13160745799541473	Inhib.Sst	PKIB	Factor3
ENSG00000091137	-0.30823981761932373	Inhib.Sst	SLC26A4	Factor3
ENSG00000182196	-0.6169936060905457	Inhib.Sst	ARL6IP4	Factor3
ENSG00000142330	0.06880432367324829	Inhib.Sst	CAPN10	Factor3
ENSG00000103489	-0.11725997179746628	Inhib.Sst	XYLT1	Factor3
ENSG00000142856	-0.12479008734226227	Inhib.Sst	ITGB3BP	Factor3
ENSG00000137393	-0.48716965317726135	Inhib.Sst	RNF144B	Factor3
ENSG00000223482	-0.2802457809448242	Inhib.Sst	NUTM2A-AS1	Factor3
ENSG00000166250	0.1870107650756836	Inhib.Sst	CLMP	Factor3
ENSG00000181804	0.19159960746765137	Inhib.Sst	SLC9A9	Factor3
ENSG00000162998	0.06076577678322792	Inhib.Sst	FRZB	Factor3
ENSG00000189043	-0.24151666462421417	Inhib.Sst	NDUFA4	Factor3
ENSG00000165943	-0.23364567756652832	Inhib.Sst	MOAP1	Factor3
ENSG00000203618	-0.14917129278182983	Inhib.Sst	GP1BB	Factor3
ENSG00000120915	-0.10547079890966415	Inhib.Sst	EPHX2	Factor3
ENSG00000240086	0.3076291084289551	Inhib.Sst	AC092969.1	Factor3
ENSG00000203739	-0.411546528339386	Inhib.Sst	AL645568.1	Factor3
ENSG00000180155	-0.19182218611240387	Inhib.Sst	LYNX1	Factor3
ENSG00000244879	-0.3219083547592163	Inhib.Sst	GABPB1-AS1	Factor3
ENSG00000134825	0.06670664250850677	Inhib.Sst	TMEM258	Factor3
ENSG00000184408	-0.019357673823833466	Inhib.Sst	KCND2	Factor3
ENSG00000065882	0.1097034439444542	Inhib.Sst	TBC1D1	Factor3
ENSG00000100823	-0.09505154192447662	Inhib.Sst	APEX1	Factor3
ENSG00000178233	-0.009392404928803444	Inhib.Sst	TMEM151B	Factor3
ENSG00000116251	0.015738066285848618	Inhib.Sst	RPL22	Factor3
ENSG00000062038	-0.22318583726882935	Inhib.Sst	CDH3	Factor3
ENSG00000151789	-0.33840635418891907	Inhib.Sst	ZNF385D	Factor3
ENSG00000110921	-0.550764262676239	Inhib.Sst	MVK	Factor3
ENSG00000183943	-0.19578197598457336	Inhib.Sst	PRKX	Factor3
ENSG00000007174	-0.29723212122917175	Inhib.Sst	DNAH9	Factor3
ENSG00000174775	-0.2670113742351532	Inhib.Sst	HRAS	Factor3
ENSG00000140836	0.002816824009642005	Inhib.Sst	ZFHX3	Factor3
ENSG00000173786	-0.315696120262146	Inhib.Sst	CNP	Factor3
ENSG00000154518	-0.2666487395763397	Inhib.Sst	ATP5MC3	Factor3
ENSG00000147124	-0.37731629610061646	Inhib.Sst	ZNF41	Factor3
ENSG00000120129	0.3576488494873047	Inhib.Sst	DUSP1	Factor3
ENSG00000170802	0.16537070274353027	Inhib.Sst	FOXN2	Factor3
ENSG00000058668	-0.2152164727449417	Inhib.Sst	ATP2B4	Factor3
ENSG00000187824	0.03491796925663948	Inhib.Sst	TMEM220	Factor3
ENSG00000279168	0.31789150834083557	Inhib.Sst	AC105052.4	Factor3
ENSG00000172757	0.010405120439827442	Inhib.Sst	CFL1	Factor3
ENSG00000165929	0.2762041389942169	Inhib.Sst	TC2N	Factor3
ENSG00000224897	0.0728842169046402	Inhib.Sst	POT1-AS1	Factor3
ENSG00000100445	-0.23009903728961945	Inhib.Sst	SDR39U1	Factor3
ENSG00000102531	0.2570938467979431	Inhib.Sst	FNDC3A	Factor3
ENSG00000249456	-0.49810612201690674	Inhib.Sst	AL731577.2	Factor3
ENSG00000248049	0.06778184324502945	Inhib.Sst	UBA6-AS1	Factor3
ENSG00000177752	-0.5688286423683167	Inhib.Sst	YIPF7	Factor3
ENSG00000136933	-0.3777817189693451	Inhib.Sst	RABEPK	Factor3
ENSG00000109819	-0.02359316311776638	Inhib.Sst	PPARGC1A	Factor3
ENSG00000152154	0.2388528734445572	Inhib.Sst	TMEM178A	Factor3
ENSG00000044574	-0.04082593694329262	Inhib.Sst	HSPA5	Factor3
ENSG00000254505	-0.38533851504325867	Inhib.Sst	CHMP4A	Factor3
ENSG00000198121	-0.41331854462623596	Inhib.Sst	LPAR1	Factor3
ENSG00000119771	-0.11868993937969208	Inhib.Sst	KLHL29	Factor3
ENSG00000057757	-0.15394364297389984	Inhib.Sst	PITHD1	Factor3
ENSG00000076248	-0.44640278816223145	Inhib.Sst	UNG	Factor3
ENSG00000160014	-0.07544075697660446	Inhib.Sst	CALM3	Factor3
ENSG00000115568	0.0274586733430624	Inhib.Sst	ZNF142	Factor3
ENSG00000115548	-0.4098764657974243	Inhib.Sst	KDM3A	Factor3
ENSG00000145494	-0.3525483310222626	Inhib.Sst	NDUFS6	Factor3
ENSG00000253719	0.015399209223687649	Inhib.Sst	ATXN7L3B	Factor3
ENSG00000078725	-0.2306894063949585	Inhib.Sst	BRINP1	Factor3
ENSG00000184517	-0.11081480979919434	Inhib.Sst	ZFP1	Factor3
ENSG00000250846	-0.187993124127388	Inhib.Sst	EPHA5-AS1	Factor3
ENSG00000185052	-0.1963607221841812	Inhib.Sst	SLC24A3	Factor3
ENSG00000110955	-0.1020207479596138	Inhib.Sst	ATP5F1B	Factor3
ENSG00000103599	0.28660905361175537	Inhib.Sst	IQCH	Factor3
ENSG00000048405	-0.10309100151062012	Inhib.Sst	ZNF800	Factor3
ENSG00000112893	-0.4787958860397339	Inhib.Sst	MAN2A1	Factor3
ENSG00000176490	0.0644325539469719	Inhib.Sst	DIRAS1	Factor3
ENSG00000176973	-0.18377314507961273	Inhib.Sst	FAM89B	Factor3
ENSG00000102316	0.10757870972156525	Inhib.Sst	MAGED2	Factor3
ENSG00000167720	-0.4968227744102478	Inhib.Sst	SRR	Factor3
ENSG00000169230	-0.3022471070289612	Inhib.Sst	PRELID1	Factor3
ENSG00000236714	0.31551864743232727	Inhib.Sst	LINC01844	Factor3
ENSG00000187678	-0.6134636998176575	Inhib.Sst	SPRY4	Factor3
ENSG00000005156	-0.014535876922309399	Inhib.Sst	LIG3	Factor3
ENSG00000175352	-0.08528442680835724	Inhib.Sst	NRIP3	Factor3
ENSG00000130558	-0.5165103077888489	Inhib.Sst	OLFM1	Factor3
ENSG00000101856	-0.12617436051368713	Inhib.Sst	PGRMC1	Factor3
ENSG00000175600	-0.061842672526836395	Inhib.Sst	SUGCT	Factor3
ENSG00000182263	-0.3148835301399231	Inhib.Sst	FIGN	Factor3
ENSG00000146143	-0.4430888295173645	Inhib.Sst	PRIM2	Factor3
ENSG00000133107	-0.15702667832374573	Inhib.Sst	TRPC4	Factor3
ENSG00000226471	0.3432309925556183	Inhib.Sst	Z93930.2	Factor3
ENSG00000189045	-0.25864991545677185	Inhib.Sst	ANKDD1B	Factor3
ENSG00000240694	0.012984885834157467	Inhib.Sst	PNMA2	Factor3
ENSG00000154678	0.2161150872707367	Inhib.Sst	PDE1C	Factor3
ENSG00000172346	0.028574122115969658	Inhib.Sst	CSDC2	Factor3
ENSG00000104904	-0.11186551302671432	Inhib.Sst	OAZ1	Factor3
ENSG00000257657	-0.4696682095527649	Inhib.Sst	AC079950.1	Factor3
ENSG00000165675	0.2043921947479248	Inhib.Sst	ENOX2	Factor3
ENSG00000198945	0.16631846129894257	Inhib.Sst	L3MBTL3	Factor3
ENSG00000167291	-0.150560662150383	Inhib.Sst	TBC1D16	Factor3
ENSG00000225663	0.1421608179807663	Inhib.Sst	MCRIP1	Factor3
ENSG00000261451	-0.3257139027118683	Inhib.Sst	AC104964.3	Factor3
ENSG00000044115	-0.3542037308216095	Inhib.Sst	CTNNA1	Factor3
ENSG00000184897	0.2245335429906845	Inhib.Sst	H1FX	Factor3
ENSG00000254470	0.12573020160198212	Inhib.Sst	AP5B1	Factor3
ENSG00000196639	0.17215974628925323	Inhib.Sst	HRH1	Factor3
ENSG00000132975	-0.22318097949028015	Inhib.Sst	GPR12	Factor3
ENSG00000112511	-0.128743976354599	Inhib.Sst	PHF1	Factor3
ENSG00000105518	-0.13132509589195251	Inhib.Sst	TMEM205	Factor3
ENSG00000170293	0.051785457879304886	Inhib.Sst	CMTM8	Factor3
ENSG00000089157	-0.15549786388874054	Inhib.Sst	RPLP0	Factor3
ENSG00000251488	-0.38302332162857056	Inhib.Sst	AC115622.1	Factor3
ENSG00000196605	-0.07753957808017731	Inhib.Sst	ZNF846	Factor3
ENSG00000113296	0.1057630255818367	Inhib.Sst	THBS4	Factor3
ENSG00000116783	0.10948321968317032	Inhib.Sst	TNNI3K	Factor3
ENSG00000173208	0.04680012911558151	Inhib.Sst	ABCD2	Factor3
ENSG00000142541	-0.030975185334682465	Inhib.Sst	RPL13A	Factor3
ENSG00000188766	-0.4341268539428711	Inhib.Sst	SPRED3	Factor3
ENSG00000140945	0.25453096628189087	Inhib.Sst	CDH13	Factor3
ENSG00000225361	0.03266298025846481	Inhib.Sst	PPP1R26-AS1	Factor3
ENSG00000187514	0.18064482510089874	Inhib.Sst	PTMA	Factor3
ENSG00000105568	0.24142023921012878	Inhib.Sst	PPP2R1A	Factor3
ENSG00000168653	-0.17886891961097717	Inhib.Sst	NDUFS5	Factor3
ENSG00000185615	0.3693629205226898	Inhib.Sst	PDIA2	Factor3
ENSG00000188130	-0.5362253785133362	Inhib.Sst	MAPK12	Factor3
ENSG00000127561	-0.23908302187919617	Inhib.Sst	SYNGR3	Factor3
ENSG00000171772	-0.08893340080976486	Inhib.Sst	SYCE1	Factor3
ENSG00000112297	0.038800496608018875	Inhib.Sst	CRYBG1	Factor3
ENSG00000102882	0.2519470453262329	Inhib.Sst	MAPK3	Factor3
ENSG00000111674	-0.05555795505642891	Inhib.Sst	ENO2	Factor3
ENSG00000138386	0.30001822113990784	Inhib.Sst	NAB1	Factor3
ENSG00000236318	0.3008936643600464	Inhib.Sst	AC019117.2	Factor3
ENSG00000213190	0.003186771646142006	Inhib.Sst	MLLT11	Factor3
ENSG00000006652	-0.18488647043704987	Inhib.Sst	IFRD1	Factor3
ENSG00000172260	0.4286678731441498	Inhib.Sst	NEGR1	Factor3
ENSG00000175854	-0.27972182631492615	Inhib.Sst	SWI5	Factor3
ENSG00000151208	-0.05574027821421623	Inhib.Sst	DLG5	Factor3
ENSG00000037042	-0.16584470868110657	Inhib.Sst	TUBG2	Factor3
ENSG00000182197	-0.23238329589366913	Inhib.Sst	EXT1	Factor3
ENSG00000122591	-0.027694283053278923	Inhib.Sst	FAM126A	Factor3
ENSG00000104549	-0.2836381196975708	Inhib.Sst	SQLE	Factor3
ENSG00000167792	-0.21929152309894562	Inhib.Sst	NDUFV1	Factor3
ENSG00000136943	-0.006084032356739044	Inhib.Sst	CTSV	Factor3
ENSG00000230606	0.09418103843927383	Inhib.Sst	AC092683.1	Factor3
ENSG00000226581	0.18711106479167938	Inhib.Sst	LINC02848	Factor3
ENSG00000154096	-0.23428678512573242	Inhib.Sst	THY1	Factor3
ENSG00000120008	-0.6090284585952759	Inhib.Sst	WDR11	Factor3
ENSG00000186462	0.09955272823572159	Inhib.Sst	NAP1L2	Factor3
ENSG00000117632	-0.07359831780195236	Inhib.Sst	STMN1	Factor3
ENSG00000163159	0.13859690725803375	Inhib.Sst	VPS72	Factor3
ENSG00000108924	-0.2112756222486496	Inhib.Sst	HLF	Factor3
ENSG00000094914	0.21393196284770966	Inhib.Sst	AAAS	Factor3
ENSG00000269699	-0.1318453848361969	Inhib.Sst	ZIM2	Factor3
ENSG00000102445	0.25147029757499695	Inhib.Sst	RUBCNL	Factor3
ENSG00000015568	0.045712731778621674	Inhib.Sst	RGPD5	Factor3
ENSG00000254226	0.14647440612316132	Inhib.Sst	LINC01933	Factor3
ENSG00000175970	-0.7198457717895508	Inhib.Sst	UNC119B	Factor3
ENSG00000133112	-0.0946774035692215	Inhib.Sst	TPT1	Factor3
ENSG00000162669	0.21765553951263428	Inhib.Sst	HFM1	Factor3
ENSG00000187122	0.1382598876953125	Inhib.Sst	SLIT1	Factor3
ENSG00000184788	-0.11302510648965836	Inhib.Sst	SATL1	Factor3
ENSG00000176681	0.07366456836462021	Inhib.Sst	LRRC37A	Factor3
ENSG00000136297	0.2547212839126587	Inhib.Sst	MMD2	Factor3
ENSG00000066382	0.09107448160648346	Inhib.Sst	MPPED2	Factor3
ENSG00000100138	0.08788905292749405	Inhib.Sst	SNU13	Factor3
ENSG00000198547	0.3077812194824219	Inhib.Sst	C20orf203	Factor3
ENSG00000151491	0.14821584522724152	Inhib.Sst	EPS8	Factor3
ENSG00000184226	0.0713091716170311	Inhib.Sst	PCDH9	Factor3
ENSG00000131469	0.026713203638792038	Inhib.Sst	RPL27	Factor3
ENSG00000239268	-0.10167205333709717	Inhib.Sst	AC092691.1	Factor3
ENSG00000197858	0.20727679133415222	Inhib.Sst	GPAA1	Factor3
ENSG00000172728	0.19163617491722107	Inhib.Sst	FUT10	Factor3
ENSG00000197417	-0.09865739196538925	Inhib.Sst	SHPK	Factor3
ENSG00000174748	-0.34662312269210815	Inhib.Sst	RPL15	Factor3
ENSG00000127863	0.20712615549564362	Inhib.Sst	TNFRSF19	Factor3
ENSG00000196465	-0.11520256102085114	Inhib.Sst	MYL6B	Factor3
ENSG00000179010	-0.1964709609746933	Inhib.Sst	MRFAP1	Factor3
ENSG00000166963	-0.0105179063975811	Inhib.Sst	MAP1A	Factor3
ENSG00000281183	-0.2260715514421463	Inhib.Sst	NPTN-IT1	Factor3
ENSG00000140941	0.06289557367563248	Inhib.Sst	MAP1LC3B	Factor3
ENSG00000178913	-0.271642804145813	Inhib.Sst	TAF7	Factor3
ENSG00000073910	-0.4048145115375519	Inhib.Sst	FRY	Factor3
ENSG00000175874	-0.05038130283355713	Inhib.Sst	CREG2	Factor3
ENSG00000119283	-0.2853143513202667	Inhib.Sst	TRIM67	Factor3
ENSG00000092096	-0.18944455683231354	Inhib.Sst	SLC22A17	Factor3
ENSG00000118816	-0.22945749759674072	Inhib.Sst	CCNI	Factor3
ENSG00000227906	0.008519087918102741	Inhib.Sst	SNAP25-AS1	Factor3
ENSG00000106537	-0.3512173593044281	Inhib.Sst	TSPAN13	Factor3
ENSG00000105409	-0.23758432269096375	Inhib.Sst	ATP1A3	Factor3
ENSG00000141582	0.17859181761741638	Inhib.Sst	CBX4	Factor3
ENSG00000280789	-0.24799010157585144	Inhib.Sst	PAGR1	Factor3
ENSG00000167005	0.11383388191461563	Inhib.Sst	NUDT21	Factor3
ENSG00000227733	-0.14421415328979492	Inhib.Sst	AC239809.3	Factor3
ENSG00000180694	0.17022113502025604	Inhib.Sst	TMEM64	Factor3
ENSG00000261678	-0.33976784348487854	Inhib.Sst	SCRT1	Factor3
ENSG00000105520	0.17030362784862518	Inhib.Sst	PLPPR2	Factor3
ENSG00000173517	-0.016077782958745956	Inhib.Sst	PEAK1	Factor3
ENSG00000145592	0.11455616354942322	Inhib.Sst	RPL37	Factor3
ENSG00000236088	0.008935282938182354	Inhib.Sst	COX10-AS1	Factor3
ENSG00000166685	-0.1853407919406891	Inhib.Sst	COG1	Factor3
ENSG00000170852	-0.4294794797897339	Inhib.Sst	KBTBD2	Factor3
ENSG00000166435	0.027472950518131256	Inhib.Sst	XRRA1	Factor3
ENSG00000161956	-0.3779188394546509	Inhib.Sst	SENP3	Factor3
ENSG00000063438	-0.04684643819928169	Inhib.Sst	AHRR	Factor3
ENSG00000170776	0.2376105785369873	Inhib.Sst	AKAP13	Factor3
ENSG00000138650	-0.10324881225824356	Inhib.Sst	PCDH10	Factor3
ENSG00000069188	-0.17511802911758423	Inhib.Sst	SDK2	Factor3
ENSG00000173214	0.167292520403862	Inhib.Sst	MFSD4B	Factor3
ENSG00000068024	-0.09861716628074646	Inhib.Sst	HDAC4	Factor3
ENSG00000076344	-0.048714473843574524	Inhib.Sst	RGS11	Factor3
ENSG00000165832	0.17764464020729065	Inhib.Sst	TRUB1	Factor3
ENSG00000128272	-0.14006595313549042	Inhib.Sst	ATF4	Factor3
ENSG00000117643	-0.1321479082107544	Inhib.Sst	MAN1C1	Factor3
ENSG00000244242	-0.20186801254749298	Inhib.Sst	IFITM10	Factor3
ENSG00000174099	0.12122461944818497	Inhib.Sst	MSRB3	Factor3
ENSG00000120699	-0.5383340120315552	Inhib.Sst	EXOSC8	Factor3
ENSG00000264364	0.06664444506168365	Inhib.Sst	DYNLL2	Factor3
ENSG00000260392	-0.4819258153438568	Inhib.Sst	AC090518.1	Factor3
ENSG00000171928	0.02020268328487873	Inhib.Sst	TVP23B	Factor3
ENSG00000237352	-0.34672433137893677	Inhib.Sst	LINC01358	Factor3
ENSG00000067225	-0.34556296467781067	Inhib.Sst	PKM	Factor3
ENSG00000160963	-0.1256590336561203	Inhib.Sst	COL26A1	Factor3
ENSG00000166946	-0.23697608709335327	Inhib.Sst	CCNDBP1	Factor3
ENSG00000185823	-0.27151066064834595	Inhib.Sst	NPAP1	Factor3
ENSG00000101849	-0.008548634126782417	Inhib.Sst	TBL1X	Factor3
ENSG00000105499	-0.1402539163827896	Inhib.Sst	PLA2G4C	Factor3
ENSG00000280870	-0.17996490001678467	Inhib.Sst	AC233296.1	Factor3
ENSG00000145022	-0.484008252620697	Inhib.Sst	TCTA	Factor3
ENSG00000175215	-0.17623330652713776	Inhib.Sst	CTDSP2	Factor3
ENSG00000128805	0.28161555528640747	Inhib.Sst	ARHGAP22	Factor3
ENSG00000173848	0.1487005203962326	Inhib.Sst	NET1	Factor3
ENSG00000008710	-0.006215856410562992	Inhib.Sst	PKD1	Factor3
ENSG00000196369	-0.2534329891204834	Inhib.Sst	SRGAP2B	Factor3
ENSG00000166226	-0.026445025578141212	Inhib.Sst	CCT2	Factor3
ENSG00000006210	0.23342856764793396	Inhib.Sst	CX3CL1	Factor3
ENSG00000100647	0.03481164202094078	Inhib.Sst	SUSD6	Factor3
ENSG00000068971	-0.01583985425531864	Inhib.Sst	PPP2R5B	Factor3
ENSG00000267028	0.08825097233057022	Inhib.Sst	TCF4-AS1	Factor3
ENSG00000107104	0.20639580488204956	Inhib.Sst	KANK1	Factor3
ENSG00000183283	-0.012456297874450684	Inhib.Sst	DAZAP2	Factor3
ENSG00000015592	0.023343199864029884	Inhib.Sst	STMN4	Factor3
ENSG00000269821	0.055756717920303345	Inhib.Sst	KCNQ1OT1	Factor3
ENSG00000259692	-0.056423552334308624	Inhib.Sst	AC104041.1	Factor3
ENSG00000248441	-0.05215347185730934	Inhib.Sst	LINC01197	Factor3
ENSG00000159164	-0.07591337710618973	Inhib.Sst	SV2A	Factor3
ENSG00000261799	-0.48976996541023254	Inhib.Sst	AC007406.5	Factor3
ENSG00000198964	0.07590768486261368	Inhib.Sst	SGMS1	Factor3
ENSG00000169567	-0.10324502736330032	Inhib.Sst	HINT1	Factor3
ENSG00000160908	-0.47522133588790894	Inhib.Sst	ZNF394	Factor3
ENSG00000187607	-0.6296113729476929	Inhib.Sst	ZNF286A	Factor3
ENSG00000078177	0.22567179799079895	Inhib.Sst	N4BP2	Factor3
ENSG00000183837	0.05620693042874336	Inhib.Sst	PNMA3	Factor3
ENSG00000169884	0.10451610386371613	Inhib.Sst	WNT10B	Factor3
ENSG00000176956	-0.051181867718696594	Inhib.Sst	LY6H	Factor3
ENSG00000133056	-0.3537187874317169	Inhib.Sst	PIK3C2B	Factor3
ENSG00000110700	-0.20491117238998413	Inhib.Sst	RPS13	Factor3
ENSG00000287625	-0.34052780270576477	Inhib.Sst	AC022210.2	Factor3
ENSG00000151729	-0.21512773633003235	Inhib.Sst	SLC25A4	Factor3
ENSG00000115170	0.41062918305397034	Inhib.Sst	ACVR1	Factor3
ENSG00000154258	-0.3135124742984772	Inhib.Sst	ABCA9	Factor3
ENSG00000002822	-0.3501628041267395	Inhib.Sst	MAD1L1	Factor3
ENSG00000104635	-0.15741464495658875	Inhib.Sst	SLC39A14	Factor3
ENSG00000172301	-0.15426194667816162	Inhib.Sst	COPRS	Factor3
ENSG00000165300	0.23075824975967407	Inhib.Sst	SLITRK5	Factor3
ENSG00000257894	-0.25079038739204407	Inhib.Sst	AC027288.3	Factor3
ENSG00000155849	0.05440680682659149	Inhib.Sst	ELMO1	Factor3
ENSG00000082196	-0.27866488695144653	Inhib.Sst	C1QTNF3	Factor3
ENSG00000109534	-0.3546886146068573	Inhib.Sst	GAR1	Factor3
ENSG00000070778	0.09980684518814087	Inhib.Sst	PTPN21	Factor3
ENSG00000135083	0.14901703596115112	Inhib.Sst	CCNJL	Factor3
ENSG00000169604	-0.1044681966304779	Inhib.Sst	ANTXR1	Factor3
ENSG00000188021	0.1332366019487381	Inhib.Sst	UBQLN2	Factor3
ENSG00000145675	0.0894334465265274	Inhib.Sst	PIK3R1	Factor3
ENSG00000173113	0.13055267930030823	Inhib.Sst	TRMT112	Factor3
ENSG00000169760	-0.054990559816360474	Inhib.Sst	NLGN1	Factor3
ENSG00000206573	-0.23881128430366516	Inhib.Sst	THUMPD3-AS1	Factor3
ENSG00000196227	-0.027957169339060783	Inhib.Sst	FAM217B	Factor3
ENSG00000186300	0.01440848782658577	Inhib.Sst	ZNF555	Factor3
ENSG00000117984	-0.0692020058631897	Inhib.Sst	CTSD	Factor3
ENSG00000164983	-0.4986152648925781	Inhib.Sst	TMEM65	Factor3
ENSG00000248360	-0.5661599636077881	Inhib.Sst	LINC00504	Factor3
ENSG00000154099	0.10090380162000656	Inhib.Sst	DNAAF1	Factor3
ENSG00000074803	-0.013826458714902401	Inhib.Sst	SLC12A1	Factor3
ENSG00000101460	0.05003215745091438	Inhib.Sst	MAP1LC3A	Factor3
ENSG00000185453	-0.5396730899810791	Inhib.Sst	ZSWIM9	Factor3
ENSG00000233452	-0.35488244891166687	Inhib.Sst	STXBP5-AS1	Factor3
ENSG00000261386	-0.06487071514129639	Inhib.Sst	AC027682.4	Factor3
ENSG00000129244	0.23299989104270935	Inhib.Sst	ATP1B2	Factor3
ENSG00000148123	0.39285969734191895	Inhib.Sst	PLPPR1	Factor3
ENSG00000279847	0.21996235847473145	Inhib.Sst	C8orf87	Factor3
ENSG00000134996	0.26263877749443054	Inhib.Sst	OSTF1	Factor3
ENSG00000149926	-0.1462545245885849	Inhib.Sst	TLCD3B	Factor3
ENSG00000233073	0.06408185511827469	Inhib.Sst	AC005009.2	Factor3
ENSG00000135333	0.2004166692495346	Inhib.Sst	EPHA7	Factor3
ENSG00000104299	-0.18741180002689362	Inhib.Sst	INTS9	Factor3
ENSG00000163006	0.20307491719722748	Inhib.Sst	CCDC138	Factor3
ENSG00000244405	-0.24626636505126953	Inhib.Sst	ETV5	Factor3
ENSG00000106829	0.42680588364601135	Inhib.Sst	TLE4	Factor3
ENSG00000260456	-0.1545175015926361	Inhib.Sst	C16orf95	Factor3
ENSG00000124496	-0.16015268862247467	Inhib.Sst	TRERF1	Factor3
ENSG00000255198	-0.019418656826019287	Inhib.Sst	SNHG9	Factor3
ENSG00000135750	0.16095106303691864	Inhib.Sst	KCNK1	Factor3
ENSG00000011426	-0.09392955154180527	Inhib.Sst	ANLN	Factor3
ENSG00000109929	-0.1448654979467392	Inhib.Sst	SC5D	Factor3
ENSG00000285190	0.12751178443431854	Inhib.Sst	AC018754.1	Factor3
ENSG00000104375	0.148370161652565	Inhib.Sst	STK3	Factor3
ENSG00000169047	-0.35768187046051025	Inhib.Sst	IRS1	Factor3
ENSG00000175110	-0.16842472553253174	Inhib.Sst	MRPS22	Factor3
ENSG00000175356	-0.26911047101020813	Inhib.Sst	SCUBE2	Factor3
ENSG00000006283	0.39729681611061096	Inhib.Sst	CACNA1G	Factor3
ENSG00000108309	-0.0019064500229433179	Inhib.Sst	RUNDC3A	Factor3
ENSG00000102317	-0.5090426802635193	Inhib.Sst	RBM3	Factor3
ENSG00000196683	-0.20688363909721375	Inhib.Sst	TOMM7	Factor3
ENSG00000132471	0.0711924210190773	Inhib.Sst	WBP2	Factor3
ENSG00000253925	0.15172824263572693	Inhib.Sst	AC011369.1	Factor3
ENSG00000171867	0.1359008401632309	Inhib.Sst	PRNP	Factor3
ENSG00000117461	0.660283088684082	Inhib.Sst	PIK3R3	Factor3
ENSG00000140105	-0.3919953405857086	Inhib.Sst	WARS	Factor3
ENSG00000070601	-0.06271275132894516	Inhib.Sst	FRMPD1	Factor3
ENSG00000176101	0.058641545474529266	Inhib.Sst	SSNA1	Factor3
ENSG00000063127	0.01074252650141716	Inhib.Sst	SLC6A16	Factor3
ENSG00000148429	0.2533544600009918	Inhib.Sst	USP6NL	Factor3
ENSG00000075131	0.20698332786560059	Inhib.Sst	TIPIN	Factor3
ENSG00000081026	0.18017829954624176	Inhib.Sst	MAGI3	Factor3
ENSG00000240875	0.259444922208786	Inhib.Sst	LINC00886	Factor3
ENSG00000102144	-0.28928834199905396	Inhib.Sst	PGK1	Factor3
ENSG00000118246	-0.10206083953380585	Inhib.Sst	FASTKD2	Factor3
ENSG00000082482	0.19465914368629456	Inhib.Sst	KCNK2	Factor3
ENSG00000187801	-0.20382684469223022	Inhib.Sst	ZFP69B	Factor3
ENSG00000179546	-0.11192608624696732	Inhib.Sst	HTR1D	Factor3
ENSG00000178927	-0.6114493012428284	Inhib.Sst	CYBC1	Factor3
ENSG00000180881	-0.06790216267108917	Inhib.Sst	CAPS2	Factor3
ENSG00000269858	-0.10122378915548325	Inhib.Sst	EGLN2	Factor3
ENSG00000169660	-0.22126637399196625	Inhib.Sst	HEXD	Factor3
ENSG00000182648	0.1476316601037979	Inhib.Sst	LINC01006	Factor3
ENSG00000169100	-0.12162772566080093	Inhib.Sst	SLC25A6	Factor3
ENSG00000172456	-0.12457549571990967	Inhib.Sst	FGGY	Factor3
ENSG00000176204	-0.14896847307682037	Inhib.Sst	LRRTM4	Factor3
ENSG00000203879	0.01732070930302143	Inhib.Sst	GDI1	Factor3
ENSG00000114473	-0.44671502709388733	Inhib.Sst	IQCG	Factor3
ENSG00000109586	-0.17479698359966278	Inhib.Sst	GALNT7	Factor3
ENSG00000152413	0.16834940016269684	Inhib.Sst	HOMER1	Factor3
ENSG00000197045	-0.014218340627849102	Inhib.Sst	GMFB	Factor3
ENSG00000284862	0.15220557153224945	Inhib.Sst	CCDC39	Factor3
ENSG00000116299	-0.08253123611211777	Inhib.Sst	KIAA1324	Factor3
ENSG00000165995	0.36069849133491516	Inhib.Sst	CACNB2	Factor3
ENSG00000171130	-0.012193199247121811	Inhib.Sst	ATP6V0E2	Factor3
ENSG00000180245	-0.3912593424320221	Inhib.Sst	RRH	Factor3
ENSG00000103363	-0.13167716562747955	Inhib.Sst	ELOB	Factor3
ENSG00000175309	-0.29580605030059814	Inhib.Sst	PHYKPL	Factor3
ENSG00000148218	-0.10287469625473022	Inhib.Sst	ALAD	Factor3
ENSG00000257545	-0.1481143832206726	Inhib.Sst	AC079385.1	Factor3
ENSG00000173914	-0.007747210096567869	Inhib.Sst	RBM4B	Factor3
ENSG00000147027	0.3138592839241028	Inhib.Sst	TMEM47	Factor3
ENSG00000110841	-0.13138355314731598	Inhib.Sst	PPFIBP1	Factor3
ENSG00000283913	0.05769002437591553	Inhib.Sst	AL512662.2	Factor3
ENSG00000144596	-0.25413650274276733	Inhib.Sst	GRIP2	Factor3
ENSG00000118971	-0.18455667793750763	Inhib.Sst	CCND2	Factor3
ENSG00000164292	0.18071414530277252	Inhib.Sst	RHOBTB3	Factor3
ENSG00000213918	-0.21517683565616608	Inhib.Sst	DNASE1	Factor3
ENSG00000234350	0.050619371235370636	Inhib.Sst	AC007405.1	Factor3
ENSG00000175322	-0.5207312703132629	Inhib.Sst	ZNF519	Factor3
ENSG00000173674	-0.04346686229109764	Inhib.Sst	EIF1AX	Factor3
ENSG00000169756	-0.07374006509780884	Inhib.Sst	LIMS1	Factor3
ENSG00000236548	0.39245182275772095	Inhib.Sst	RNF217-AS1	Factor3
ENSG00000130822	-0.14118020236492157	Inhib.Sst	PNCK	Factor3
ENSG00000100784	0.10469125211238861	Inhib.Sst	RPS6KA5	Factor3
ENSG00000277586	-0.10019896924495697	Inhib.Sst	NEFL	Factor3
ENSG00000104312	0.35176292061805725	Inhib.Sst	RIPK2	Factor3
ENSG00000131386	-0.2853861451148987	Inhib.Sst	GALNT15	Factor3
ENSG00000174871	-0.08278351277112961	Inhib.Sst	CNIH2	Factor3
ENSG00000177432	0.0052070412784814835	Inhib.Sst	NAP1L5	Factor3
ENSG00000115266	-0.1351119726896286	Inhib.Sst	APC2	Factor3
ENSG00000164096	0.2341601401567459	Inhib.Sst	C4orf3	Factor3
ENSG00000089220	0.0010169120505452156	Inhib.Sst	PEBP1	Factor3
ENSG00000196436	0.19034969806671143	Inhib.Sst	NPIPB15	Factor3
ENSG00000176749	0.0998319759964943	Inhib.Sst	CDK5R1	Factor3
ENSG00000250067	-0.013609364628791809	Inhib.Sst	YJEFN3	Factor3
ENSG00000186272	-0.46278345584869385	Inhib.Sst	ZNF17	Factor3
ENSG00000112394	0.021277522668242455	Inhib.Sst	SLC16A10	Factor3
ENSG00000048052	-0.17914316058158875	Inhib.Sst	HDAC9	Factor3
ENSG00000185324	0.021470163017511368	Inhib.Sst	CDK10	Factor3
ENSG00000172977	0.0028646381106227636	Inhib.Sst	KAT5	Factor3
ENSG00000253554	-0.1426892876625061	Inhib.Sst	LINC01414	Factor3
ENSG00000149260	-0.48257961869239807	Inhib.Sst	CAPN5	Factor3
ENSG00000166444	0.003064393764361739	Inhib.Sst	ST5	Factor3
ENSG00000017427	-0.24206261336803436	Inhib.Sst	IGF1	Factor3
ENSG00000234899	0.07378850877285004	Inhib.Sst	SOX9-AS1	Factor3
ENSG00000156411	-0.1304900050163269	Inhib.Sst	ATP5MPL	Factor3
ENSG00000165591	-0.3341473340988159	Inhib.Sst	FAAH2	Factor3
ENSG00000259336	0.09623067826032639	Inhib.Sst	AC021231.1	Factor3
ENSG00000130035	0.08955404907464981	Inhib.Sst	GALNT8	Factor3
ENSG00000138207	-0.030838076025247574	Inhib.Sst	RBP4	Factor3
ENSG00000136153	0.09613752365112305	Inhib.Sst	LMO7	Factor3
ENSG00000125841	0.2252846509218216	Inhib.Sst	NRSN2	Factor3
ENSG00000144619	0.20528167486190796	Inhib.Sst	CNTN4	Factor3
ENSG00000141665	-0.6769974827766418	Inhib.Sst	FBXO15	Factor3
ENSG00000166557	-0.36209920048713684	Inhib.Sst	TMED3	Factor3
ENSG00000204991	-0.4336884319782257	Inhib.Sst	SPIRE2	Factor3
ENSG00000166033	-0.008014233782887459	Inhib.Sst	HTRA1	Factor3
ENSG00000036530	-0.4305720031261444	Inhib.Sst	CYP46A1	Factor3
ENSG00000123600	-0.6295968294143677	Inhib.Sst	METTL8	Factor3
ENSG00000130813	-0.2639821767807007	Inhib.Sst	SHFL	Factor3
ENSG00000101343	-0.30013182759284973	Inhib.Sst	CRNKL1	Factor3
ENSG00000241343	0.17389588057994843	Inhib.Sst	RPL36A	Factor3
ENSG00000131069	0.1358328014612198	Inhib.Sst	ACSS2	Factor3
ENSG00000070756	-0.08150884509086609	Inhib.Sst	PABPC1	Factor3
ENSG00000179406	-0.04731156677007675	Inhib.Sst	LINC00174	Factor3
ENSG00000185864	-0.008039706386625767	Inhib.Sst	NPIPB4	Factor3
ENSG00000144746	-0.03859424591064453	Inhib.Sst	ARL6IP5	Factor3
ENSG00000174606	-0.15561024844646454	Inhib.Sst	ANGEL2	Factor3
ENSG00000137285	-0.02207714319229126	Inhib.Sst	TUBB2B	Factor3
ENSG00000155011	-0.1884090155363083	Inhib.Sst	DKK2	Factor3
ENSG00000250305	-0.25193536281585693	Inhib.Sst	TRMT9B	Factor3
ENSG00000170558	0.29522639513015747	Inhib.Sst	CDH2	Factor3
ENSG00000250195	0.2509273588657379	Inhib.Sst	AC109927.1	Factor3
ENSG00000149115	-0.04670131579041481	Inhib.Sst	TNKS1BP1	Factor3
ENSG00000260232	0.14757266640663147	Inhib.Sst	PWRN4	Factor3
ENSG00000142634	0.14132247865200043	Inhib.Sst	EFHD2	Factor3
ENSG00000176225	0.1597086638212204	Inhib.Sst	RTTN	Factor3
ENSG00000198453	-0.38292062282562256	Inhib.Sst	ZNF568	Factor3
ENSG00000182087	-0.0669933557510376	Inhib.Sst	TMEM259	Factor3
ENSG00000170027	-0.04230384901165962	Inhib.Sst	YWHAG	Factor3
ENSG00000277443	-0.03216509148478508	Inhib.Sst	MARCKS	Factor3
ENSG00000116604	0.1740662306547165	Inhib.Sst	MEF2D	Factor3
ENSG00000285783	0.1005588248372078	Inhib.Sst	AC098588.3	Factor3
ENSG00000182022	0.1422347128391266	Inhib.Sst	CHST15	Factor3
ENSG00000197653	0.01466780249029398	Inhib.Sst	DNAH10	Factor3
ENSG00000119314	-0.053116802126169205	Inhib.Sst	PTBP3	Factor3
ENSG00000269696	-0.2120506912469864	Inhib.Sst	AC005498.3	Factor3
ENSG00000154127	0.37467825412750244	Inhib.Sst	UBASH3B	Factor3
ENSG00000128245	-0.08026749640703201	Inhib.Sst	YWHAH	Factor3
ENSG00000233058	0.18407538533210754	Inhib.Sst	LINC00884	Factor3
ENSG00000120156	0.18230955302715302	Inhib.Sst	TEK	Factor3
ENSG00000184588	0.1938486248254776	Inhib.Sst	PDE4B	Factor3
ENSG00000144567	-0.15276676416397095	Inhib.Sst	RETREG2	Factor3
ENSG00000182768	-0.11200045794248581	Inhib.Sst	NGRN	Factor3
ENSG00000227533	-0.5063915252685547	Inhib.Sst	SLC2A1-AS1	Factor3
ENSG00000114423	0.26919177174568176	Inhib.Sst	CBLB	Factor3
ENSG00000154027	0.2557554841041565	Inhib.Sst	AK5	Factor3
ENSG00000172650	-0.13401658833026886	Inhib.Sst	AGAP5	Factor3
ENSG00000188747	-0.16069002449512482	Inhib.Sst	NOXA1	Factor3
ENSG00000260664	0.01916409656405449	Inhib.Sst	AC004158.1	Factor3
ENSG00000104884	-0.3562130033969879	Inhib.Sst	ERCC2	Factor3
ENSG00000159917	-0.18123814463615417	Inhib.Sst	ZNF235	Factor3
ENSG00000113811	-0.014944486320018768	Inhib.Sst	SELENOK	Factor3
ENSG00000136367	0.15925033390522003	Inhib.Sst	ZFHX2	Factor3
ENSG00000144659	-0.057825472205877304	Inhib.Sst	SLC25A38	Factor3
ENSG00000015475	0.41544848680496216	Inhib.Sst	BID	Factor3
ENSG00000144893	-0.06101643666625023	Inhib.Sst	MED12L	Factor3
ENSG00000178184	-0.021906355395913124	Inhib.Sst	PARD6G	Factor3
ENSG00000130751	-0.3136867582798004	Inhib.Sst	NPAS1	Factor3
ENSG00000104714	-0.40601393580436707	Inhib.Sst	ERICH1	Factor3
ENSG00000146535	-0.4015325903892517	Inhib.Sst	GNA12	Factor3
ENSG00000185477	0.26946935057640076	Inhib.Sst	GPRIN3	Factor3
ENSG00000070444	-0.10080265253782272	Inhib.Sst	MNT	Factor3
ENSG00000198853	-0.2796269357204437	Inhib.Sst	RUSC2	Factor3
ENSG00000128294	-0.048010826110839844	Inhib.Sst	TPST2	Factor3
ENSG00000175895	-0.22553840279579163	Inhib.Sst	PLEKHF2	Factor3
ENSG00000258824	0.036177560687065125	Inhib.Sst	AL122035.1	Factor3
ENSG00000142937	0.0809713751077652	Inhib.Sst	RPS8	Factor3
ENSG00000112473	-0.4754519760608673	Inhib.Sst	SLC39A7	Factor3
ENSG00000124493	-0.0420527383685112	Inhib.Sst	GRM4	Factor3
ENSG00000196357	-0.16484014689922333	Inhib.Sst	ZNF565	Factor3
ENSG00000142920	-0.07538164407014847	Inhib.Sst	AZIN2	Factor3
ENSG00000264589	0.072830431163311	Inhib.Sst	MAPT-AS1	Factor3
ENSG00000126861	-0.22599074244499207	Inhib.Sst	OMG	Factor3
ENSG00000198832	0.027350230142474174	Inhib.Sst	SELENOM	Factor3
ENSG00000181744	0.3014219105243683	Inhib.Sst	DIPK2A	Factor3
ENSG00000173821	-0.10603032261133194	Inhib.Sst	RNF213	Factor3
ENSG00000168264	0.11699867993593216	Inhib.Sst	IRF2BP2	Factor3
ENSG00000160714	-0.09484315663576126	Inhib.Sst	UBE2Q1	Factor3
ENSG00000250802	-0.35548505187034607	Inhib.Sst	ZBED3-AS1	Factor3
ENSG00000124562	-0.058256007730960846	Inhib.Sst	SNRPC	Factor3
ENSG00000196531	0.0037807461339980364	Inhib.Sst	NACA	Factor3
ENSG00000232931	-0.054941289126873016	Inhib.Sst	LINC00342	Factor3
ENSG00000174444	0.022471951320767403	Inhib.Sst	RPL4	Factor3
ENSG00000272690	-0.3046777546405792	Inhib.Sst	LINC02018	Factor3
ENSG00000251141	0.03283136710524559	Inhib.Sst	MRPS30-DT	Factor3
ENSG00000249335	0.011572941206395626	Inhib.Sst	AC093523.1	Factor3
ENSG00000139044	0.18501180410385132	Inhib.Sst	B4GALNT3	Factor3
ENSG00000001561	-0.3225114643573761	Inhib.Sst	ENPP4	Factor3
ENSG00000177875	-0.14107385277748108	Inhib.Sst	CCDC184	Factor3
ENSG00000111696	-0.27715057134628296	Inhib.Sst	NT5DC3	Factor3
ENSG00000171302	0.07384423166513443	Inhib.Sst	CANT1	Factor3
ENSG00000179909	-0.321530282497406	Inhib.Sst	ZNF154	Factor3
ENSG00000286475	0.05256076902151108	Inhib.Sst	AL592156.2	Factor3
ENSG00000119929	-0.4743438959121704	Inhib.Sst	CUTC	Factor3
ENSG00000136098	0.13822148740291595	Inhib.Sst	NEK3	Factor3
ENSG00000164687	0.3590734302997589	Inhib.Sst	FABP5	Factor3
ENSG00000075618	0.06508281081914902	Inhib.Sst	FSCN1	Factor3
ENSG00000196867	-0.1844235360622406	Inhib.Sst	ZFP28	Factor3
ENSG00000185742	-0.3112534284591675	Inhib.Sst	C11orf87	Factor3
ENSG00000224222	-0.21421311795711517	Inhib.Sst	LINC02636	Factor3
ENSG00000117450	-0.11151238530874252	Inhib.Sst	PRDX1	Factor3
ENSG00000071909	0.3817009925842285	Inhib.Sst	MYO3B	Factor3
ENSG00000015532	-0.14897868037223816	Inhib.Sst	XYLT2	Factor3
ENSG00000106714	-0.2653736174106598	Inhib.Sst	CNTNAP3	Factor3
ENSG00000134287	0.024274731054902077	Inhib.Sst	ARF3	Factor3
ENSG00000101109	0.23693197965621948	Inhib.Sst	STK4	Factor3
ENSG00000182568	-0.07886660844087601	Inhib.Sst	SATB1	Factor3
ENSG00000124006	-0.11474085599184036	Inhib.Sst	OBSL1	Factor3
ENSG00000134775	0.2119222730398178	Inhib.Sst	FHOD3	Factor3
ENSG00000261971	-0.22666871547698975	Inhib.Sst	MMP25-AS1	Factor3
ENSG00000224596	0.2491961568593979	Inhib.Sst	ZMIZ1-AS1	Factor3
ENSG00000111481	-0.7568933367729187	Inhib.Sst	COPZ1	Factor3
ENSG00000080822	-2.7412670897319913e-4	Inhib.Sst	CLDND1	Factor3
ENSG00000137070	-0.33485597372055054	Inhib.Sst	IL11RA	Factor3
ENSG00000132122	-0.09425315260887146	Inhib.Sst	SPATA6	Factor3
ENSG00000116062	0.21331234276294708	Inhib.Sst	MSH6	Factor3
ENSG00000169282	-0.33189958333969116	Inhib.Sst	KCNAB1	Factor3
ENSG00000167657	0.034498997032642365	Inhib.Sst	DAPK3	Factor3
ENSG00000206140	-0.16713152825832367	Inhib.Sst	TMEM191C	Factor3
ENSG00000099290	-0.24461381137371063	Inhib.Sst	WASHC2A	Factor3
ENSG00000214293	-0.18128414452075958	Inhib.Sst	APTR	Factor3
ENSG00000138669	-0.2038557231426239	Inhib.Sst	PRKG2	Factor3
ENSG00000197568	0.043835800141096115	Inhib.Sst	HHLA3	Factor3
ENSG00000141431	-0.09706846624612808	Inhib.Sst	ASXL3	Factor3
ENSG00000139637	0.011480005457997322	Inhib.Sst	C12orf10	Factor3
ENSG00000111961	0.011155441403388977	Inhib.Sst	SASH1	Factor3
ENSG00000188186	0.06477644294500351	Inhib.Sst	LAMTOR4	Factor3
ENSG00000147202	0.008460745215415955	Inhib.Sst	DIAPH2	Factor3
ENSG00000123124	-0.17573153972625732	Inhib.Sst	WWP1	Factor3
ENSG00000198948	-0.028784966096282005	Inhib.Sst	MFAP3L	Factor3
ENSG00000181754	-0.029043247923254967	Inhib.Sst	AMIGO1	Factor3
ENSG00000120896	-0.11855631321668625	Inhib.Sst	SORBS3	Factor3
ENSG00000102003	-0.22533373534679413	Inhib.Sst	SYP	Factor3
ENSG00000142459	-0.2925775349140167	Inhib.Sst	EVI5L	Factor3
ENSG00000143013	-0.2966274917125702	Inhib.Sst	LMO4	Factor3
ENSG00000100600	-0.1372300088405609	Inhib.Sst	LGMN	Factor3
ENSG00000221909	-0.7720136642456055	Inhib.Sst	FAM200A	Factor3
ENSG00000160948	0.0731089860200882	Inhib.Sst	VPS28	Factor3
ENSG00000175279	-0.2580151855945587	Inhib.Sst	CENPS	Factor3
ENSG00000175137	-0.0956123024225235	Inhib.Sst	SH3BP5L	Factor3
ENSG00000230084	-0.017489498481154442	Inhib.Sst	AC006059.1	Factor3
ENSG00000158683	0.18719659745693207	Inhib.Sst	PKD1L1	Factor3
ENSG00000012232	-0.28259536623954773	Inhib.Sst	EXTL3	Factor3
ENSG00000101871	0.2527848780155182	Inhib.Sst	MID1	Factor3
ENSG00000164048	-0.09284604340791702	Inhib.Sst	ZNF589	Factor3
ENSG00000106266	-0.23943868279457092	Inhib.Sst	SNX8	Factor3
ENSG00000167110	-0.44033658504486084	Inhib.Sst	GOLGA2	Factor3
ENSG00000186174	0.03560631722211838	Inhib.Sst	BCL9L	Factor3
ENSG00000188386	-0.13969607651233673	Inhib.Sst	PPP3R2	Factor3
ENSG00000153113	-0.3947300612926483	Inhib.Sst	CAST	Factor3
ENSG00000164627	-0.23380371928215027	Inhib.Sst	KIF6	Factor3
ENSG00000184640	-0.27148616313934326	Inhib.Sst	SEPTIN9	Factor3
ENSG00000255234	-0.27125683426856995	Inhib.Sst	AP000446.1	Factor3
ENSG00000148541	-0.4882972538471222	Inhib.Sst	FAM13C	Factor3
ENSG00000182957	-0.17473207414150238	Inhib.Sst	SPATA13	Factor3
ENSG00000136824	-0.09378108382225037	Inhib.Sst	SMC2	Factor3
ENSG00000135924	-0.14435072243213654	Inhib.Sst	DNAJB2	Factor3
ENSG00000156482	0.0261307954788208	Inhib.Sst	RPL30	Factor3
ENSG00000177108	-0.16980646550655365	Inhib.Sst	ZDHHC22	Factor3
ENSG00000099901	-0.16652056574821472	Inhib.Sst	RANBP1	Factor3
ENSG00000101181	0.235368013381958	Inhib.Sst	MTG2	Factor3
ENSG00000247556	-0.023949194699525833	Inhib.Sst	OIP5-AS1	Factor3
ENSG00000175573	0.3714599013328552	Inhib.Sst	C11orf68	Factor3
ENSG00000088986	-0.21654927730560303	Inhib.Sst	DYNLL1	Factor3
ENSG00000185291	0.17994670569896698	Inhib.Sst	IL3RA	Factor3
ENSG00000091490	0.25893881916999817	Inhib.Sst	SEL1L3	Factor3
ENSG00000082397	0.24580217897891998	Inhib.Sst	EPB41L3	Factor3
ENSG00000146216	-0.2780393660068512	Inhib.Sst	TTBK1	Factor3
ENSG00000172318	0.03156723454594612	Inhib.Sst	B3GALT1	Factor3
ENSG00000073417	-0.22783032059669495	Inhib.Sst	PDE8A	Factor3
ENSG00000249167	0.3717571198940277	Inhib.Sst	SEMA6A-AS2	Factor3
ENSG00000158864	-0.10974732786417007	Inhib.Sst	NDUFS2	Factor3
ENSG00000147251	0.10595150291919708	Inhib.Sst	DOCK11	Factor3
ENSG00000164904	-0.11263144016265869	Inhib.Sst	ALDH7A1	Factor3
ENSG00000172493	0.05421428009867668	Inhib.Sst	AFF1	Factor3
ENSG00000116455	-0.2032516449689865	Inhib.Sst	WDR77	Factor3
ENSG00000143499	-0.049469221383333206	Inhib.Sst	SMYD2	Factor3
ENSG00000206530	0.009201748296618462	Inhib.Sst	CFAP44	Factor3
ENSG00000117616	-0.15555202960968018	Inhib.Sst	RSRP1	Factor3
ENSG00000173276	-0.09690012782812119	Inhib.Sst	ZBTB21	Factor3
ENSG00000140092	0.12210792303085327	Inhib.Sst	FBLN5	Factor3
ENSG00000169169	0.10017431527376175	Inhib.Sst	CPT1C	Factor3
ENSG00000198598	-0.011938957497477531	Inhib.Sst	MMP17	Factor3
ENSG00000178573	0.08447504788637161	Inhib.Sst	MAF	Factor3
ENSG00000185787	0.05847996845841408	Inhib.Sst	MORF4L1	Factor3
ENSG00000174136	-0.1045265942811966	Inhib.Sst	RGMB	Factor3
ENSG00000156011	0.18723994493484497	Inhib.Sst	PSD3	Factor3
ENSG00000114670	-0.1074262335896492	Inhib.Sst	NEK11	Factor3
ENSG00000286716	-0.7729508876800537	Inhib.Sst	AC108452.1	Factor3
ENSG00000147481	-0.2428494244813919	Inhib.Sst	SNTG1	Factor3
ENSG00000237298	0.04269476607441902	Inhib.Sst	TTN-AS1	Factor3
ENSG00000090530	0.14931601285934448	Inhib.Sst	P3H2	Factor3
ENSG00000103248	-0.45630717277526855	Inhib.Sst	MTHFSD	Factor3
ENSG00000138771	0.015629615634679794	Inhib.Sst	SHROOM3	Factor3
ENSG00000185379	-0.2938785254955292	Inhib.Sst	RAD51D	Factor3
ENSG00000112242	-0.05916834995150566	Inhib.Sst	E2F3	Factor3
ENSG00000186960	0.2847825884819031	Inhib.Sst	LINC01551	Factor3
ENSG00000234129	0.26698246598243713	Inhib.Sst	AC073529.1	Factor3
ENSG00000100150	-0.3653019368648529	Inhib.Sst	DEPDC5	Factor3
ENSG00000103932	-0.405569463968277	Inhib.Sst	RPAP1	Factor3
ENSG00000184905	-0.20181775093078613	Inhib.Sst	TCEAL2	Factor3
ENSG00000131378	-0.34874746203422546	Inhib.Sst	RFTN1	Factor3
ENSG00000162734	-0.07483556121587753	Inhib.Sst	PEA15	Factor3
ENSG00000130244	-0.4531794488430023	Inhib.Sst	FAM98C	Factor3
ENSG00000135862	0.028294801712036133	Inhib.Sst	LAMC1	Factor3
ENSG00000178773	0.0968286469578743	Inhib.Sst	CPNE7	Factor3
ENSG00000162437	0.4630887508392334	Inhib.Sst	RAVER2	Factor3
ENSG00000139668	0.21357294917106628	Inhib.Sst	WDFY2	Factor3
ENSG00000163430	-0.21559834480285645	Inhib.Sst	FSTL1	Factor3
ENSG00000112218	0.09734764695167542	Inhib.Sst	GPR63	Factor3
ENSG00000180398	-0.1506362408399582	Inhib.Sst	MCFD2	Factor3
ENSG00000197329	0.21120865643024445	Inhib.Sst	PELI1	Factor3
ENSG00000173261	-0.13151787221431732	Inhib.Sst	PLAC8L1	Factor3
ENSG00000137409	-0.23287725448608398	Inhib.Sst	MTCH1	Factor3
ENSG00000089101	-0.13767778873443604	Inhib.Sst	CFAP61	Factor3
ENSG00000101638	-0.28185558319091797	Inhib.Sst	ST8SIA5	Factor3
ENSG00000073169	-0.3827741742134094	Inhib.Sst	SELENOO	Factor3
ENSG00000235978	0.07614286988973618	Inhib.Sst	AC018816.1	Factor3
ENSG00000132872	-0.015449676662683487	Inhib.Sst	SYT4	Factor3
ENSG00000196123	-0.12844914197921753	Inhib.Sst	KIAA0895L	Factor3
ENSG00000152380	-0.015087412670254707	Inhib.Sst	FAM151B	Factor3
ENSG00000100554	-0.524652898311615	Inhib.Sst	ATP6V1D	Factor3
ENSG00000103034	-0.16225267946720123	Inhib.Sst	NDRG4	Factor3
ENSG00000132612	-0.122065968811512	Inhib.Sst	VPS4A	Factor3
ENSG00000196074	0.04824134334921837	Inhib.Sst	SYCP2	Factor3
ENSG00000115827	-0.1941138207912445	Inhib.Sst	DCAF17	Factor3
ENSG00000101474	-0.2549130916595459	Inhib.Sst	APMAP	Factor3
ENSG00000170265	-0.42448514699935913	Inhib.Sst	ZNF282	Factor3
ENSG00000162374	-0.11055048555135727	Inhib.Sst	ELAVL4	Factor3
ENSG00000159199	-0.03955977410078049	Inhib.Sst	ATP5MC1	Factor3
ENSG00000146374	0.08721034973859787	Inhib.Sst	RSPO3	Factor3
ENSG00000130255	-0.07666342705488205	Inhib.Sst	RPL36	Factor3
ENSG00000131149	0.07354560494422913	Inhib.Sst	GSE1	Factor3
ENSG00000247624	-0.2799285352230072	Inhib.Sst	CPEB2-DT	Factor3
ENSG00000257337	0.01453838124871254	Inhib.Sst	AC068888.1	Factor3
ENSG00000172965	-0.05873294919729233	Inhib.Sst	MIR4435-2HG	Factor3
ENSG00000133256	0.05314378812909126	Inhib.Sst	PDE6B	Factor3
ENSG00000188878	-0.1530006229877472	Inhib.Sst	FBF1	Factor3
ENSG00000196208	0.055909957736730576	Inhib.Sst	GREB1	Factor3
ENSG00000115053	0.07972413301467896	Inhib.Sst	NCL	Factor3
ENSG00000167778	-0.02950519137084484	Inhib.Sst	SPRYD3	Factor3
ENSG00000147123	-0.6052664518356323	Inhib.Sst	NDUFB11	Factor3
ENSG00000197892	0.2348843514919281	Inhib.Sst	KIF13B	Factor3
ENSG00000145390	0.09784366190433502	Inhib.Sst	USP53	Factor3
ENSG00000185973	0.06326760351657867	Inhib.Sst	TMLHE	Factor3
ENSG00000131100	0.23194646835327148	Inhib.Sst	ATP6V1E1	Factor3
ENSG00000226328	-0.09860391914844513	Inhib.Sst	NUP50-DT	Factor3
ENSG00000144339	-0.00330159580335021	Inhib.Sst	TMEFF2	Factor3
ENSG00000247199	-0.187857523560524	Inhib.Sst	AC011346.1	Factor3
ENSG00000169925	0.13813483715057373	Inhib.Sst	BRD3	Factor3
ENSG00000002016	-0.09562473744153976	Inhib.Sst	RAD52	Factor3
ENSG00000119688	-0.38878127932548523	Inhib.Sst	ABCD4	Factor3
ENSG00000172534	-0.6236008405685425	Inhib.Sst	HCFC1	Factor3
ENSG00000286592	-0.25031960010528564	Inhib.Sst	AL024495.1	Factor3
ENSG00000134480	0.15531426668167114	Inhib.Sst	CCNH	Factor3
ENSG00000126950	-0.038614965975284576	Inhib.Sst	TMEM35A	Factor3
ENSG00000103550	-0.4580632150173187	Inhib.Sst	KNOP1	Factor3
ENSG00000183454	0.453845351934433	Inhib.Sst	GRIN2A	Factor3
ENSG00000110693	0.3345527946949005	Inhib.Sst	SOX6	Factor3
ENSG00000166448	-0.05207251384854317	Inhib.Sst	TMEM130	Factor3
ENSG00000068383	-0.16128458082675934	Inhib.Sst	INPP5A	Factor3
ENSG00000176396	-0.4819704294204712	Inhib.Sst	EID2	Factor3
ENSG00000171811	0.1916467249393463	Inhib.Sst	CFAP46	Factor3
ENSG00000160352	0.21263329684734344	Inhib.Sst	ZNF714	Factor3
ENSG00000260032	-0.048334285616874695	Inhib.Sst	NORAD	Factor3
ENSG00000008118	-0.3209267258644104	Inhib.Sst	CAMK1G	Factor3
ENSG00000198837	0.21890798211097717	Inhib.Sst	DENND4B	Factor3
ENSG00000127989	0.03957613557577133	Inhib.Sst	MTERF1	Factor3
ENSG00000082293	-0.3208749294281006	Inhib.Sst	COL19A1	Factor3
ENSG00000168000	-0.0012147538363933563	Inhib.Sst	BSCL2	Factor3
ENSG00000132570	-0.40813660621643066	Inhib.Sst	PCBD2	Factor3
ENSG00000132740	-0.52565997838974	Inhib.Sst	IGHMBP2	Factor3
ENSG00000281641	-0.22513426840305328	Inhib.Sst	SAMD12-AS1	Factor3
ENSG00000115657	-0.17612729966640472	Inhib.Sst	ABCB6	Factor3
ENSG00000147679	-0.28719714283943176	Inhib.Sst	UTP23	Factor3
ENSG00000103460	-0.09782326966524124	Inhib.Sst	TOX3	Factor3
ENSG00000099814	-0.20847445726394653	Inhib.Sst	CEP170B	Factor3
ENSG00000164512	0.016122037544846535	Inhib.Sst	ANKRD55	Factor3
ENSG00000114166	-0.1797264963388443	Inhib.Sst	KAT2B	Factor3
ENSG00000287558	-0.08726223558187485	Inhib.Sst	AL109933.5	Factor3
ENSG00000188051	0.21697098016738892	Inhib.Sst	TMEM221	Factor3
ENSG00000110436	0.2109237164258957	Inhib.Sst	SLC1A2	Factor3
ENSG00000070087	-0.16287904977798462	Inhib.Sst	PFN2	Factor3
ENSG00000162775	-0.3329116702079773	Inhib.Sst	RBM15	Factor3
ENSG00000136560	0.12319629639387131	Inhib.Sst	TANK	Factor3
ENSG00000168795	-0.10967029631137848	Inhib.Sst	ZBTB5	Factor3
ENSG00000125971	0.015391561202704906	Inhib.Sst	DYNLRB1	Factor3
ENSG00000133424	0.07036395370960236	Inhib.Sst	LARGE1	Factor3
ENSG00000160285	-0.19256822764873505	Inhib.Sst	LSS	Factor3
ENSG00000216937	0.2206811159849167	Inhib.Sst	CCDC7	Factor3
ENSG00000130643	-0.23767130076885223	Inhib.Sst	CALY	Factor3
ENSG00000168175	-0.23142169415950775	Inhib.Sst	MAPK1IP1L	Factor3
ENSG00000215252	-0.13480766117572784	Inhib.Sst	GOLGA8B	Factor3
ENSG00000105726	-0.054257575422525406	Inhib.Sst	ATP13A1	Factor3
ENSG00000229321	-0.05291122570633888	Inhib.Sst	AC008269.1	Factor3
ENSG00000022976	-0.11306893825531006	Inhib.Sst	ZNF839	Factor3
ENSG00000160746	-0.2500762343406677	Inhib.Sst	ANO10	Factor3
ENSG00000090661	0.34608912467956543	Inhib.Sst	CERS4	Factor3
ENSG00000056998	0.029669949784874916	Inhib.Sst	GYG2	Factor3
ENSG00000107874	0.1802878975868225	Inhib.Sst	CUEDC2	Factor3
ENSG00000189319	0.11864857375621796	Inhib.Sst	FAM53B	Factor3
ENSG00000106070	0.021552857011556625	Inhib.Sst	GRB10	Factor3
ENSG00000135048	0.25273340940475464	Inhib.Sst	CEMIP2	Factor3
ENSG00000105401	0.2253381311893463	Inhib.Sst	CDC37	Factor3
ENSG00000107249	-0.043761949986219406	Inhib.Sst	GLIS3	Factor3
ENSG00000204131	0.04295561462640762	Inhib.Sst	NHSL2	Factor3
ENSG00000084234	-0.03345172107219696	Inhib.Sst	APLP2	Factor3
ENSG00000030419	0.25903403759002686	Inhib.Sst	IKZF2	Factor3
ENSG00000121671	-0.39370226860046387	Inhib.Sst	CRY2	Factor3
ENSG00000111144	0.11770444363355637	Inhib.Sst	LTA4H	Factor3
ENSG00000175161	-0.11703823506832123	Inhib.Sst	CADM2	Factor3
ENSG00000267586	0.3175865113735199	Inhib.Sst	LINC00907	Factor3
ENSG00000122786	-0.27811264991760254	Inhib.Sst	CALD1	Factor3
ENSG00000120685	-0.09826209396123886	Inhib.Sst	PROSER1	Factor3
ENSG00000161547	0.009683643467724323	Inhib.Sst	SRSF2	Factor3
ENSG00000127329	0.10434374213218689	Inhib.Sst	PTPRB	Factor3
ENSG00000135940	-0.5944686532020569	Inhib.Sst	COX5B	Factor3
ENSG00000075461	0.27218669652938843	Inhib.Sst	CACNG4	Factor3
ENSG00000246225	-0.13055135309696198	Inhib.Sst	AC006299.1	Factor3
ENSG00000164742	-0.30839434266090393	Inhib.Sst	ADCY1	Factor3
ENSG00000147050	0.39138758182525635	Inhib.Sst	KDM6A	Factor3
ENSG00000139921	-0.5438514351844788	Inhib.Sst	TMX1	Factor3
ENSG00000134490	0.11046915501356125	Inhib.Sst	TMEM241	Factor3
ENSG00000198929	0.02533102221786976	Inhib.Sst	NOS1AP	Factor3
ENSG00000133131	0.14174528419971466	Inhib.Sst	MORC4	Factor3
ENSG00000154229	0.2402818650007248	Inhib.Sst	PRKCA	Factor3
ENSG00000167524	-0.15907734632492065	Inhib.Sst	RSKR	Factor3
ENSG00000134333	-0.213715597987175	Inhib.Sst	LDHA	Factor3
ENSG00000286214	-0.11428318172693253	Inhib.Sst	AUXG01000058.1	Factor3
ENSG00000110321	-0.021816311404109	Inhib.Sst	EIF4G2	Factor3
ENSG00000245685	-0.009738888591527939	Inhib.Sst	FRG1-DT	Factor3
ENSG00000167074	-0.29856881499290466	Inhib.Sst	TEF	Factor3
ENSG00000003096	0.14958669245243073	Inhib.Sst	KLHL13	Factor3
ENSG00000083123	-0.13129040598869324	Inhib.Sst	BCKDHB	Factor3
ENSG00000166025	0.3392685055732727	Inhib.Sst	AMOTL1	Factor3
ENSG00000140259	-0.5598413944244385	Inhib.Sst	MFAP1	Factor3
ENSG00000130733	-0.49060681462287903	Inhib.Sst	YIPF2	Factor3
ENSG00000122873	-0.578976035118103	Inhib.Sst	CISD1	Factor3
ENSG00000101182	-0.26802244782447815	Inhib.Sst	PSMA7	Factor3
ENSG00000254585	-0.11636854708194733	Inhib.Sst	MAGEL2	Factor3
ENSG00000129559	-0.13040389120578766	Inhib.Sst	NEDD8	Factor3
ENSG00000119335	-0.01442558690905571	Inhib.Sst	SET	Factor3
ENSG00000112419	-0.15837693214416504	Inhib.Sst	PHACTR2	Factor3
ENSG00000102409	0.028676630929112434	Inhib.Sst	BEX4	Factor3
ENSG00000118985	-0.37194570899009705	Inhib.Sst	ELL2	Factor3
ENSG00000121297	0.17565672099590302	Inhib.Sst	TSHZ3	Factor3
ENSG00000164032	-0.08657466620206833	Inhib.Sst	H2AFZ	Factor3
ENSG00000253320	0.1267285943031311	Inhib.Sst	AZIN1-AS1	Factor3
ENSG00000167615	0.05258724093437195	Inhib.Sst	LENG8	Factor3
ENSG00000146063	-0.27602618932724	Inhib.Sst	TRIM41	Factor3
ENSG00000188580	0.07221206277608871	Inhib.Sst	NKAIN2	Factor3
ENSG00000099995	-0.18524175882339478	Inhib.Sst	SF3A1	Factor3
ENSG00000106125	0.2353634387254715	Inhib.Sst	MINDY4	Factor3
ENSG00000070950	0.326324462890625	Inhib.Sst	RAD18	Factor3
ENSG00000114948	-0.19008766114711761	Inhib.Sst	ADAM23	Factor3
ENSG00000156026	0.09287749230861664	Inhib.Sst	MCU	Factor3
ENSG00000066468	0.1484021693468094	Inhib.Sst	FGFR2	Factor3
ENSG00000183049	0.057078391313552856	Inhib.Sst	CAMK1D	Factor3
ENSG00000164076	0.21440280973911285	Inhib.Sst	CAMKV	Factor3
ENSG00000119013	-0.2430458664894104	Inhib.Sst	NDUFB3	Factor3
ENSG00000176884	0.1675059199333191	Inhib.Sst	GRIN1	Factor3
ENSG00000198369	-0.1664934605360031	Inhib.Sst	SPRED2	Factor3
ENSG00000242732	-0.02895437926054001	Inhib.Sst	RTL5	Factor3
ENSG00000171365	-0.2658696174621582	Inhib.Sst	CLCN5	Factor3
ENSG00000175602	-0.28649580478668213	Inhib.Sst	CCDC85B	Factor3
ENSG00000067955	0.17796702682971954	Inhib.Sst	CBFB	Factor3
ENSG00000249637	-0.30187681317329407	Inhib.Sst	AC008438.1	Factor3
ENSG00000184005	0.1397167146205902	Inhib.Sst	ST6GALNAC3	Factor3
ENSG00000172803	-0.001934922649525106	Inhib.Sst	SNX32	Factor3
ENSG00000162032	-0.06337406486272812	Inhib.Sst	SPSB3	Factor3
ENSG00000121769	0.0863131508231163	Inhib.Sst	FABP3	Factor3
ENSG00000142676	0.0867445170879364	Inhib.Sst	RPL11	Factor3
ENSG00000221890	0.27191415429115295	Inhib.Sst	NPTXR	Factor3
ENSG00000108773	-0.13526661694049835	Inhib.Sst	KAT2A	Factor3
ENSG00000251396	0.16246546804904938	Inhib.Sst	LINC01301	Factor3
ENSG00000120162	-0.20307815074920654	Inhib.Sst	MOB3B	Factor3
ENSG00000203326	0.0023898438084870577	Inhib.Sst	ZNF525	Factor3
ENSG00000182473	-0.051314134150743484	Inhib.Sst	EXOC7	Factor3
ENSG00000140993	-0.3871433734893799	Inhib.Sst	TIGD7	Factor3
ENSG00000143819	-0.35701626539230347	Inhib.Sst	EPHX1	Factor3
ENSG00000110660	0.18978409469127655	Inhib.Sst	SLC35F2	Factor3
ENSG00000136986	0.015145416371524334	Inhib.Sst	DERL1	Factor3
ENSG00000158296	-0.04064927622675896	Inhib.Sst	SLC13A3	Factor3
ENSG00000197208	-0.5692124962806702	Inhib.Sst	SLC22A4	Factor3
ENSG00000184515	0.02277073636651039	Inhib.Sst	BEX5	Factor3
ENSG00000070808	0.38879820704460144	Inhib.Sst	CAMK2A	Factor3
ENSG00000159792	0.07759177684783936	Inhib.Sst	PSKH1	Factor3
ENSG00000285667	-0.463579386472702	Inhib.Sst	AC012291.3	Factor3
ENSG00000204634	0.033096425235271454	Inhib.Sst	TBC1D8	Factor3
ENSG00000148082	-0.10363868623971939	Inhib.Sst	SHC3	Factor3
ENSG00000082641	0.03707556426525116	Inhib.Sst	NFE2L1	Factor3
ENSG00000014641	-0.21100354194641113	Inhib.Sst	MDH1	Factor3
ENSG00000066032	0.3606017529964447	Inhib.Sst	CTNNA2	Factor3
ENSG00000114450	-0.5147773027420044	Inhib.Sst	GNB4	Factor3
ENSG00000159216	0.19464264810085297	Inhib.Sst	RUNX1	Factor3
ENSG00000196218	-0.5127471089363098	Inhib.Sst	RYR1	Factor3
ENSG00000169710	-2.0110246259719133e-4	Inhib.Sst	FASN	Factor3
ENSG00000172375	-0.3858124613761902	Inhib.Sst	C2CD2L	Factor3
ENSG00000154832	-0.3947957456111908	Inhib.Sst	CXXC1	Factor3
ENSG00000237773	-0.1558600515127182	Inhib.Sst	AC073332.1	Factor3
ENSG00000149313	0.00874854065477848	Inhib.Sst	AASDHPPT	Factor3
ENSG00000271601	-0.005349650047719479	Inhib.Sst	LIX1L	Factor3
ENSG00000255302	-0.11918294429779053	Inhib.Sst	EID1	Factor3
ENSG00000147416	0.05865802243351936	Inhib.Sst	ATP6V1B2	Factor3
ENSG00000119969	-0.3229007422924042	Inhib.Sst	HELLS	Factor3
ENSG00000145349	-0.07202599197626114	Inhib.Sst	CAMK2D	Factor3
ENSG00000117411	0.09219010919332504	Inhib.Sst	B4GALT2	Factor3
ENSG00000198821	-0.04643941670656204	Inhib.Sst	CD247	Factor3
ENSG00000102383	-0.18076921999454498	Inhib.Sst	ZDHHC15	Factor3
ENSG00000204619	-0.16201205551624298	Inhib.Sst	PPP1R11	Factor3
ENSG00000057019	0.006802820134907961	Inhib.Sst	DCBLD2	Factor3
ENSG00000104872	-0.5394600033760071	Inhib.Sst	PIH1D1	Factor3
ENSG00000238287	0.13720034062862396	Inhib.Sst	AL603839.3	Factor3
ENSG00000130066	-0.13768444955348969	Inhib.Sst	SAT1	Factor3
ENSG00000095066	-0.32928410172462463	Inhib.Sst	HOOK2	Factor3
ENSG00000151575	-0.11284074187278748	Inhib.Sst	TEX9	Factor3
ENSG00000140262	0.023496143519878387	Inhib.Sst	TCF12	Factor3
ENSG00000165194	0.3711244761943817	Inhib.Sst	PCDH19	Factor3
ENSG00000177453	0.022509576752781868	Inhib.Sst	NIM1K	Factor3
ENSG00000204706	-0.2930319607257843	Inhib.Sst	MAMDC2-AS1	Factor3
ENSG00000169740	-0.44558238983154297	Inhib.Sst	ZNF32	Factor3
ENSG00000229017	-0.12028080970048904	Inhib.Sst	LINC01277	Factor3
ENSG00000227036	-0.41510510444641113	Inhib.Sst	LINC00511	Factor3
ENSG00000105486	-0.5069562196731567	Inhib.Sst	LIG1	Factor3
ENSG00000175611	-0.1393423229455948	Inhib.Sst	LINC00476	Factor3
ENSG00000145920	0.085361577570438385	Inhib.Sst	CPLX2	Factor3
ENSG00000111371	-0.03876812383532524	Inhib.Sst	SLC38A1	Factor3
ENSG00000149809	-0.15799754858016968	Inhib.Sst	TM7SF2	Factor3
ENSG00000197128	-0.2881399691104889	Inhib.Sst	ZNF772	Factor3
ENSG00000111911	-0.5717427730560303	Inhib.Sst	HINT3	Factor3
ENSG00000263745	-0.3384329378604889	Inhib.Sst	AP005230.1	Factor3
ENSG00000165782	-0.14128218591213226	Inhib.Sst	PIP4P1	Factor3
ENSG00000102780	0.11553487926721573	Inhib.Sst	DGKH	Factor3
ENSG00000258077	-0.22857461869716644	Inhib.Sst	AC078923.1	Factor3
ENSG00000168411	-0.12494217604398727	Inhib.Sst	RFWD3	Factor3
ENSG00000013016	0.32358846068382263	Inhib.Sst	EHD3	Factor3
ENSG00000112149	0.2623540759086609	Inhib.Sst	CD83	Factor3
ENSG00000224613	-0.10137775540351868	Inhib.Sst	AC095032.1	Factor3
ENSG00000144677	0.11655227094888687	Inhib.Sst	CTDSPL	Factor3
ENSG00000272368	0.053897932171821594	Inhib.Sst	AC074032.1	Factor3
ENSG00000175471	-0.08523773401975632	Inhib.Sst	MCTP1	Factor3
ENSG00000111877	-0.1420561522245407	Inhib.Sst	MCM9	Factor3
ENSG00000061938	-0.37654736638069153	Inhib.Sst	TNK2	Factor3
ENSG00000010539	-0.1218353733420372	Inhib.Sst	ZNF200	Factor3
ENSG00000145332	0.17494910955429077	Inhib.Sst	KLHL8	Factor3
ENSG00000170485	-0.03437338024377823	Inhib.Sst	NPAS2	Factor3
ENSG00000171100	-0.20991399884223938	Inhib.Sst	MTM1	Factor3
ENSG00000131016	0.09275443851947784	Inhib.Sst	AKAP12	Factor3
ENSG00000231607	-0.007053485605865717	Inhib.Sst	DLEU2	Factor3
ENSG00000134824	-0.2904314398765564	Inhib.Sst	FADS2	Factor3
ENSG00000118496	-0.08540181070566177	Inhib.Sst	FBXO30	Factor3
ENSG00000185236	0.10134772956371307	Inhib.Sst	RAB11B	Factor3
ENSG00000146006	-0.0904722660779953	Inhib.Sst	LRRTM2	Factor3
ENSG00000224848	0.1572260707616806	Inhib.Sst	AL589843.1	Factor3
ENSG00000148219	0.07840541005134583	Inhib.Sst	ASTN2	Factor3
ENSG00000063177	-0.445374071598053	Inhib.Sst	RPL18	Factor3
ENSG00000139613	-0.20506349205970764	Inhib.Sst	SMARCC2	Factor3
ENSG00000219438	-0.06267980486154556	Inhib.Sst	TAFA5	Factor3
ENSG00000247157	0.11098478734493256	Inhib.Sst	LINC01252	Factor3
ENSG00000033100	-0.04386184364557266	Inhib.Sst	CHPF2	Factor3
ENSG00000243667	0.010375268757343292	Inhib.Sst	WDR92	Factor3
ENSG00000222041	-0.33815324306488037	Inhib.Sst	CYTOR	Factor3
ENSG00000117013	-0.382556289434433	Inhib.Sst	KCNQ4	Factor3
ENSG00000183780	0.3258203864097595	Inhib.Sst	SLC35F3	Factor3
ENSG00000176531	0.010411828756332397	Inhib.Sst	PHLDB3	Factor3
ENSG00000204628	-0.19132329523563385	Inhib.Sst	RACK1	Factor3
ENSG00000231533	0.17177774012088776	Inhib.Sst	AL391840.1	Factor3
ENSG00000103056	-0.09610787034034729	Inhib.Sst	SMPD3	Factor3
ENSG00000232112	0.10320389270782471	Inhib.Sst	TMA7	Factor3
ENSG00000132326	-0.13777117431163788	Inhib.Sst	PER2	Factor3
ENSG00000171552	-0.16621650755405426	Inhib.Sst	BCL2L1	Factor3
ENSG00000113749	0.2379574030637741	Inhib.Sst	HRH2	Factor3
ENSG00000154822	-0.2827291786670685	Inhib.Sst	PLCL2	Factor3
ENSG00000151612	0.1291477531194687	Inhib.Sst	ZNF827	Factor3
ENSG00000162695	0.023129548877477646	Inhib.Sst	SLC30A7	Factor3
ENSG00000138378	0.15839949250221252	Inhib.Sst	STAT4	Factor3
ENSG00000167658	0.12021340429782867	Inhib.Sst	EEF2	Factor3
ENSG00000203780	-0.4428575336933136	Inhib.Sst	FANK1	Factor3
ENSG00000258725	0.07618602365255356	Inhib.Sst	PRC1-AS1	Factor3
ENSG00000129696	-0.027111448347568512	Inhib.Sst	TTI2	Factor3
ENSG00000166886	0.3973654806613922	Inhib.Sst	NAB2	Factor3
ENSG00000149256	0.1620466560125351	Inhib.Sst	TENM4	Factor3
ENSG00000225914	0.4957579970359802	Inhib.Sst	TSBP1-AS1	Factor3
ENSG00000112033	0.3131754994392395	Inhib.Sst	PPARD	Factor3
ENSG00000008735	-0.15247628092765808	Inhib.Sst	MAPK8IP2	Factor3
ENSG00000198933	-0.11753325164318085	Inhib.Sst	TBKBP1	Factor3
ENSG00000100804	0.07837147265672684	Inhib.Sst	PSMB5	Factor3
ENSG00000169570	-0.1619521826505661	Inhib.Sst	DTWD2	Factor3
ENSG00000286863	0.11991316080093384	Inhib.Sst	AL513166.1	Factor3
ENSG00000100154	0.22276915609836578	Inhib.Sst	TTC28	Factor3
ENSG00000106686	-0.06695189327001572	Inhib.Sst	SPATA6L	Factor3
ENSG00000106852	0.13360774517059326	Inhib.Sst	LHX6	Factor3
ENSG00000197106	0.11520861834287643	Inhib.Sst	SLC6A17	Factor3
ENSG00000285437	0.09303899854421616	Inhib.Sst	POLR2J3	Factor3
ENSG00000154309	0.07062084972858429	Inhib.Sst	DISP1	Factor3
ENSG00000120526	-0.38623371720314026	Inhib.Sst	NUDCD1	Factor3
ENSG00000123143	-0.20552958548069	Inhib.Sst	PKN1	Factor3
ENSG00000065154	-0.1310633420944214	Inhib.Sst	OAT	Factor3
ENSG00000231527	-0.3000876009464264	Inhib.Sst	FAM27C	Factor3
ENSG00000197555	0.13836023211479187	Inhib.Sst	SIPA1L1	Factor3
ENSG00000230910	-0.17149493098258972	Inhib.Sst	AL391807.1	Factor3
ENSG00000100490	-0.1721041351556778	Inhib.Sst	CDKL1	Factor3
ENSG00000159708	0.2304694950580597	Inhib.Sst	LRRC36	Factor3
ENSG00000104964	-0.013338315300643444	Inhib.Sst	TLE5	Factor3
ENSG00000075415	-0.3417527377605438	Inhib.Sst	SLC25A3	Factor3
ENSG00000170860	-0.16644154489040375	Inhib.Sst	LSM3	Factor3
ENSG00000068724	-0.4068260192871094	Inhib.Sst	TTC7A	Factor3
ENSG00000168488	-0.009230087511241436	Inhib.Sst	ATXN2L	Factor3
ENSG00000167930	-0.3770812749862671	Inhib.Sst	FAM234A	Factor3
ENSG00000182986	-0.1753004938364029	Inhib.Sst	ZNF320	Factor3
ENSG00000163607	-0.4322476387023926	Inhib.Sst	GTPBP8	Factor3
ENSG00000242428	-0.28587931394577026	Inhib.Sst	C3orf67-AS1	Factor3
ENSG00000114902	-0.16362763941287994	Inhib.Sst	SPCS1	Factor3
ENSG00000101333	-0.20327924191951752	Inhib.Sst	PLCB4	Factor3
ENSG00000151322	0.029186971485614777	Inhib.Sst	NPAS3	Factor3
ENSG00000253284	-0.42363718152046204	Inhib.Sst	AC092828.1	Factor3
ENSG00000118515	-0.29563844203948975	Inhib.Sst	SGK1	Factor3
ENSG00000107223	-0.12156393378973007	Inhib.Sst	EDF1	Factor3
ENSG00000125827	-0.14707186818122864	Inhib.Sst	TMX4	Factor3
ENSG00000126012	0.30536121129989624	Inhib.Sst	KDM5C	Factor3
ENSG00000117519	-0.053536828607320786	Inhib.Sst	CNN3	Factor3
ENSG00000172733	-0.16523657739162445	Inhib.Sst	PURG	Factor3
ENSG00000166454	-0.0026902167592197657	Inhib.Sst	ATMIN	Factor3
ENSG00000127249	-0.01755382865667343	Inhib.Sst	ATP13A4	Factor3
ENSG00000157601	0.05525140091776848	Inhib.Sst	MX1	Factor3
ENSG00000182674	0.27278509736061096	Inhib.Sst	KCNB2	Factor3
ENSG00000158555	-0.2976328134536743	Inhib.Sst	GDPD5	Factor3
ENSG00000111845	-0.576816737651825	Inhib.Sst	PAK1IP1	Factor3
ENSG00000151176	-0.385017454624176	Inhib.Sst	PLBD2	Factor3
ENSG00000125459	-0.24043850600719452	Inhib.Sst	MSTO1	Factor3
ENSG00000153048	-0.37335532903671265	Inhib.Sst	CARHSP1	Factor3
ENSG00000164877	-0.31770893931388855	Inhib.Sst	MICALL2	Factor3
ENSG00000236279	-0.004542219918221235	Inhib.Sst	CLEC2L	Factor3
ENSG00000181027	0.3815481960773468	Inhib.Sst	FKRP	Factor3
ENSG00000114383	-0.12136046588420868	Inhib.Sst	TUSC2	Factor3
ENSG00000109046	-0.1256934255361557	Inhib.Sst	WSB1	Factor3
ENSG00000188312	0.007524839136749506	Inhib.Sst	CENPP	Factor3
ENSG00000139200	-0.33504563570022583	Inhib.Sst	PIANP	Factor3
ENSG00000165716	-0.04435295611619949	Inhib.Sst	DIPK1B	Factor3
ENSG00000112182	0.335355669260025	Inhib.Sst	BACH2	Factor3
ENSG00000196542	0.03561867028474808	Inhib.Sst	SPTSSB	Factor3
ENSG00000198739	0.03671261668205261	Inhib.Sst	LRRTM3	Factor3
ENSG00000107954	0.2012043446302414	Inhib.Sst	NEURL1	Factor3
ENSG00000165521	-0.004521287977695465	Inhib.Sst	EML5	Factor3
ENSG00000151366	-0.06663864850997925	Inhib.Sst	NDUFC2	Factor3
ENSG00000156097	-0.4353792369365692	Inhib.Sst	GPR61	Factor3
ENSG00000154217	0.20982785522937775	Inhib.Sst	PITPNC1	Factor3
ENSG00000144381	-0.06589256227016449	Inhib.Sst	HSPD1	Factor3
ENSG00000020256	-0.03966310992836952	Inhib.Sst	ZFP64	Factor3
ENSG00000284707	-0.22592800855636597	Inhib.Sst	AC079781.5	Factor3
ENSG00000105701	0.14998750388622284	Inhib.Sst	FKBP8	Factor3
ENSG00000085998	-0.07695305347442627	Inhib.Sst	POMGNT1	Factor3
ENSG00000253973	-0.2077646553516388	Inhib.Sst	AC079296.1	Factor3
ENSG00000152402	0.09517974406480789	Inhib.Sst	GUCY1A2	Factor3
ENSG00000171791	-0.17355851829051971	Inhib.Sst	BCL2	Factor3
ENSG00000267321	-0.3747745752334595	Inhib.Sst	SNHG30	Factor3
ENSG00000259495	0.014404458925127983	Inhib.Sst	AC016705.2	Factor3
ENSG00000141522	0.35755297541618347	Inhib.Sst	ARHGDIA	Factor3
ENSG00000172031	-0.08488164097070694	Inhib.Sst	EPHX4	Factor3
ENSG00000119321	-0.3786754608154297	Inhib.Sst	FKBP15	Factor3
ENSG00000109065	-0.1167340874671936	Inhib.Sst	NAT9	Factor3
ENSG00000159788	0.12094529718160629	Inhib.Sst	RGS12	Factor3
ENSG00000076984	0.2196173220872879	Inhib.Sst	MAP2K7	Factor3
ENSG00000263307	-0.42828819155693054	Inhib.Sst	AC007216.4	Factor3
ENSG00000146007	0.016990547999739647	Inhib.Sst	ZMAT2	Factor3
ENSG00000147140	0.0867820680141449	Inhib.Sst	NONO	Factor3
ENSG00000204852	0.13707688450813293	Inhib.Sst	TCTN1	Factor3
ENSG00000168843	0.028578750789165497	Inhib.Sst	FSTL5	Factor3
ENSG00000196924	0.20814716815948486	Inhib.Sst	FLNA	Factor3
ENSG00000113100	0.18211127817630768	Inhib.Sst	CDH9	Factor3
ENSG00000152503	-0.02392064407467842	Inhib.Sst	TRIM36	Factor3
ENSG00000162341	0.26126280426979065	Inhib.Sst	TPCN2	Factor3
ENSG00000170390	-0.2958005964756012	Inhib.Sst	DCLK2	Factor3
ENSG00000183317	-0.08857607841491699	Inhib.Sst	EPHA10	Factor3
ENSG00000128791	0.10069841146469116	Inhib.Sst	TWSG1	Factor3
ENSG00000125257	0.20054930448532104	Inhib.Sst	ABCC4	Factor3
ENSG00000101665	-0.46688196063041687	Inhib.Sst	SMAD7	Factor3
ENSG00000198668	-0.10709182173013687	Inhib.Sst	CALM1	Factor3
ENSG00000067365	-0.5267248749732971	Inhib.Sst	METTL22	Factor3
ENSG00000118242	0.13774366676807404	Inhib.Sst	MREG	Factor3
ENSG00000148943	0.12033940851688385	Inhib.Sst	LIN7C	Factor3
ENSG00000182013	0.06695393472909927	Inhib.Sst	PNMA8A	Factor3
ENSG00000119900	-0.04331133887171745	Inhib.Sst	OGFRL1	Factor3
ENSG00000133872	-0.13405288755893707	Inhib.Sst	SARAF	Factor3
ENSG00000166913	-0.1251859813928604	Inhib.Sst	YWHAB	Factor3
ENSG00000130997	-0.3567975163459778	Inhib.Sst	POLN	Factor3
ENSG00000258526	0.010017722845077515	Inhib.Sst	AL049828.1	Factor3
ENSG00000143256	0.18979454040527344	Inhib.Sst	PFDN2	Factor3
ENSG00000198216	0.2627480626106262	Inhib.Sst	CACNA1E	Factor3
ENSG00000153140	0.12035714089870453	Inhib.Sst	CETN3	Factor3
ENSG00000081760	-0.03569350764155388	Inhib.Sst	AACS	Factor3
ENSG00000175048	0.28014710545539856	Inhib.Sst	ZDHHC14	Factor3
ENSG00000284959	-0.2350371778011322	Inhib.Sst	AC007262.2	Factor3
ENSG00000134419	-0.18624012172222137	Inhib.Sst	RPS15A	Factor3
ENSG00000197140	0.04993712157011032	Inhib.Sst	ADAM32	Factor3
ENSG00000132879	0.03336981311440468	Inhib.Sst	FBXO44	Factor3
ENSG00000151490	-0.05130787193775177	Inhib.Sst	PTPRO	Factor3
ENSG00000137942	-0.019090848043560982	Inhib.Sst	FNBP1L	Factor3
ENSG00000184076	0.030446847900748253	Inhib.Sst	UQCR10	Factor3
ENSG00000069535	0.18074363470077515	Inhib.Sst	MAOB	Factor3
ENSG00000135315	-0.015713157132267952	Inhib.Sst	CEP162	Factor3
ENSG00000227354	-0.4444155991077423	Inhib.Sst	RBM26-AS1	Factor3
ENSG00000122033	-0.44984760880470276	Inhib.Sst	MTIF3	Factor3
ENSG00000149428	-0.07421892881393433	Inhib.Sst	HYOU1	Factor3
ENSG00000118495	0.025068210437893867	Inhib.Sst	PLAGL1	Factor3
ENSG00000179104	0.026343662291765213	Inhib.Sst	TMTC2	Factor3
ENSG00000234423	-0.11857655644416809	Inhib.Sst	LINC01250	Factor3
ENSG00000149575	-0.0058702584356069565	Inhib.Sst	SCN2B	Factor3
ENSG00000170638	0.003037130692973733	Inhib.Sst	TRABD	Factor3
ENSG00000119866	0.376508504152298	Inhib.Sst	BCL11A	Factor3
ENSG00000136238	0.040047258138656616	Inhib.Sst	RAC1	Factor3
ENSG00000092978	0.1925763040781021	Inhib.Sst	GPATCH2	Factor3
ENSG00000145632	0.04595796763896942	Inhib.Sst	PLK2	Factor3
ENSG00000080709	-0.32492369413375854	Inhib.Sst	KCNN2	Factor3
ENSG00000172667	-0.26794925332069397	Inhib.Sst	ZMAT3	Factor3
ENSG00000143153	-0.3893378973007202	Inhib.Sst	ATP1B1	Factor3
ENSG00000162545	0.04714611545205116	Inhib.Sst	CAMK2N1	Factor3
ENSG00000286125	0.12354473769664764	Inhib.Sst	AC006115.2	Factor3
ENSG00000266472	-0.16033712029457092	Inhib.Sst	MRPS21	Factor3
ENSG00000107242	-0.22261057794094086	Inhib.Sst	PIP5K1B	Factor3
ENSG00000143933	-0.11211155354976654	Inhib.Sst	CALM2	Factor3
ENSG00000197457	-0.08958551287651062	Inhib.Sst	STMN3	Factor3
ENSG00000135069	-0.35948511958122253	Inhib.Sst	PSAT1	Factor3
ENSG00000132341	-0.08990765362977982	Inhib.Sst	RAN	Factor3
ENSG00000106688	0.04824458807706833	Inhib.Sst	SLC1A1	Factor3
ENSG00000119720	0.012189362198114395	Inhib.Sst	NRDE2	Factor3
ENSG00000182054	-0.13019171357154846	Inhib.Sst	IDH2	Factor3
ENSG00000140022	0.19373370707035065	Inhib.Sst	STON2	Factor3
ENSG00000148737	-0.03377782925963402	Inhib.Sst	TCF7L2	Factor3
ENSG00000156735	0.47487154603004456	Inhib.Sst	BAG4	Factor3
ENSG00000111711	-0.07540726661682129	Inhib.Sst	GOLT1B	Factor3
ENSG00000275832	-0.16421933472156525	Inhib.Sst	ARHGAP23	Factor3
ENSG00000165359	0.25293219089508057	Inhib.Sst	INTS6L	Factor3
ENSG00000155846	0.1712084412574768	Inhib.Sst	PPARGC1B	Factor3
ENSG00000187416	0.3386853039264679	Inhib.Sst	LHFPL3	Factor3
ENSG00000203772	0.1282854676246643	Inhib.Sst	SPRN	Factor3
ENSG00000088756	0.037269867956638336	Inhib.Sst	ARHGAP28	Factor3
ENSG00000164091	0.19946062564849854	Inhib.Sst	WDR82	Factor3
ENSG00000168234	0.2412506490945816	Inhib.Sst	TTC39C	Factor3
ENSG00000213639	0.05974021926522255	Inhib.Sst	PPP1CB	Factor3
ENSG00000103111	-0.04823756217956543	Inhib.Sst	MON1B	Factor3
ENSG00000144355	0.009352573193609715	Inhib.Sst	DLX1	Factor3
ENSG00000130962	-0.06804700940847397	Inhib.Sst	PRRG1	Factor3
ENSG00000197372	0.3522363603115082	Inhib.Sst	ZNF675	Factor3
ENSG00000247950	0.03524861857295036	Inhib.Sst	SEC24B-AS1	Factor3
ENSG00000079819	0.2550587058067322	Inhib.Sst	EPB41L2	Factor3
ENSG00000145388	-0.01741422712802887	Inhib.Sst	METTL14	Factor3
ENSG00000283503	0.15908515453338623	Inhib.Sst	LINC01902	Factor3
ENSG00000064225	-0.2697601318359375	Inhib.Sst	ST3GAL6	Factor3
ENSG00000007516	-0.06669910252094269	Inhib.Sst	BAIAP3	Factor3
ENSG00000151806	-0.13807201385498047	Inhib.Sst	GUF1	Factor3
ENSG00000123360	0.048331696540117264	Inhib.Sst	PDE1B	Factor3
ENSG00000115241	-0.07656931132078171	Inhib.Sst	PPM1G	Factor3
ENSG00000143162	-0.18947765231132507	Inhib.Sst	CREG1	Factor3
ENSG00000154079	0.09505064785480499	Inhib.Sst	SDHAF4	Factor3
ENSG00000075035	0.11105427891016006	Inhib.Sst	WSCD2	Factor3
ENSG00000139684	0.11287125945091248	Inhib.Sst	ESD	Factor3
ENSG00000196972	-0.0775149017572403	Inhib.Sst	SMIM10L2B	Factor3
ENSG00000158109	-0.34620848298072815	Inhib.Sst	TPRG1L	Factor3
ENSG00000249042	0.02921842224895954	Inhib.Sst	AC008771.1	Factor3
ENSG00000160193	-0.27672824263572693	Inhib.Sst	WDR4	Factor3
ENSG00000136295	0.14497843384742737	Inhib.Sst	TTYH3	Factor3
ENSG00000178252	-0.20888735353946686	Inhib.Sst	WDR6	Factor3
ENSG00000180611	-0.010242853313684464	Inhib.Sst	MB21D2	Factor3
ENSG00000145781	-0.15948408842086792	Inhib.Sst	COMMD10	Factor3
ENSG00000196460	0.16162936389446259	Inhib.Sst	RFX8	Factor3
ENSG00000162105	0.0642770305275917	Inhib.Sst	SHANK2	Factor3
ENSG00000111897	-0.1257382035255432	Inhib.Sst	SERINC1	Factor3
ENSG00000184207	-0.20199796557426453	Inhib.Sst	PGP	Factor3
ENSG00000236819	-0.27210569381713867	Inhib.Sst	LINC01563	Factor3
ENSG00000153157	0.09345345944166183	Inhib.Sst	SYCP2L	Factor3
ENSG00000175220	-0.03367501497268677	Inhib.Sst	ARHGAP1	Factor3
ENSG00000118705	-0.47645971179008484	Inhib.Sst	RPN2	Factor3
ENSG00000167281	0.04566356912255287	Inhib.Sst	RBFOX3	Factor3
ENSG00000145293	0.03389596939086914	Inhib.Sst	ENOPH1	Factor3
ENSG00000102226	-0.10146740823984146	Inhib.Sst	USP11	Factor3
ENSG00000187601	-0.4938163161277771	Inhib.Sst	MAGEH1	Factor3
ENSG00000196652	-0.5304152369499207	Inhib.Sst	ZKSCAN5	Factor3
ENSG00000197748	0.1747194528579712	Inhib.Sst	CFAP43	Factor3
ENSG00000185896	-0.1790134757757187	Inhib.Sst	LAMP1	Factor3
ENSG00000139372	-0.20096488296985626	Inhib.Sst	TDG	Factor3
ENSG00000243701	-0.007874974980950356	Inhib.Sst	DUBR	Factor3
ENSG00000159784	-0.2370896339416504	Inhib.Sst	FAM131B	Factor3
ENSG00000175198	-0.08967422693967819	Inhib.Sst	PCCA	Factor3
ENSG00000225968	0.037522513419389725	Inhib.Sst	ELFN1	Factor3
ENSG00000102580	-0.025647157803177834	Inhib.Sst	DNAJC3	Factor3
ENSG00000063660	-0.02106752246618271	Inhib.Sst	GPC1	Factor3
ENSG00000177694	-0.03946785628795624	Inhib.Sst	NAALADL2	Factor3
ENSG00000135778	-0.0805017426609993	Inhib.Sst	NTPCR	Factor3
ENSG00000253553	0.18068701028823853	Inhib.Sst	AC090578.1	Factor3
ENSG00000120071	-0.19401592016220093	Inhib.Sst	KANSL1	Factor3
ENSG00000135454	-0.4246073067188263	Inhib.Sst	B4GALNT1	Factor3
ENSG00000103269	-0.03289073333144188	Inhib.Sst	RHBDL1	Factor3
ENSG00000174579	-0.11890322715044022	Inhib.Sst	MSL2	Factor3
ENSG00000182118	0.1444716602563858	Inhib.Sst	FAM89A	Factor3
ENSG00000163161	-0.40852755308151245	Inhib.Sst	ERCC3	Factor3
ENSG00000138756	-0.010251822881400585	Inhib.Sst	BMP2K	Factor3
ENSG00000184719	-0.10679318010807037	Inhib.Sst	RNLS	Factor3
ENSG00000042753	0.09108293801546097	Inhib.Sst	AP2S1	Factor3
ENSG00000168818	-0.29115936160087585	Inhib.Sst	STX18	Factor3
ENSG00000072858	0.1307269185781479	Inhib.Sst	SIDT1	Factor3
ENSG00000119723	-0.047971781343221664	Inhib.Sst	COQ6	Factor3
ENSG00000181450	-0.11162188649177551	Inhib.Sst	ZNF678	Factor3
ENSG00000163491	0.12059397995471954	Inhib.Sst	NEK10	Factor3
ENSG00000173992	-0.3278349041938782	Inhib.Sst	CCS	Factor3
ENSG00000133142	-0.32650893926620483	Inhib.Sst	TCEAL4	Factor3
ENSG00000057704	-0.38185179233551025	Inhib.Sst	TMCC3	Factor3
ENSG00000175866	0.051619186997413635	Inhib.Sst	BAIAP2	Factor3
ENSG00000115286	-0.04886569827795029	Inhib.Sst	NDUFS7	Factor3
ENSG00000179314	0.24292747676372528	Inhib.Sst	WSCD1	Factor3
ENSG00000143742	0.028893662616610527	Inhib.Sst	SRP9	Factor3
ENSG00000121440	-0.08618702739477158	Inhib.Sst	PDZRN3	Factor3
ENSG00000166261	-0.4281487762928009	Inhib.Sst	ZNF202	Factor3
ENSG00000161671	-0.07638736814260483	Inhib.Sst	EMC10	Factor3
ENSG00000117425	-0.07643374800682068	Inhib.Sst	PTCH2	Factor3
ENSG00000127022	0.029635274782776833	Inhib.Sst	CANX	Factor3
ENSG00000184985	-0.22878672182559967	Inhib.Sst	SORCS2	Factor3
ENSG00000009694	0.20618148148059845	Inhib.Sst	TENM1	Factor3
ENSG00000130021	0.42551368474960327	Inhib.Sst	PUDP	Factor3
ENSG00000169016	-0.5948143005371094	Inhib.Sst	E2F6	Factor3
ENSG00000245293	0.08576715737581253	Inhib.Sst	AC096564.1	Factor3
ENSG00000259234	-0.14209987223148346	Inhib.Sst	ANKRD34C-AS1	Factor3
ENSG00000183248	0.23643167316913605	Inhib.Sst	PRR36	Factor3
ENSG00000196526	-0.24549011886119843	Inhib.Sst	AFAP1	Factor3
ENSG00000139437	0.033157624304294586	Inhib.Sst	TCHP	Factor3
ENSG00000166922	-0.10794376581907272	Inhib.Sst	SCG5	Factor3
ENSG00000119812	-0.1756262630224228	Inhib.Sst	FAM98A	Factor3
ENSG00000286895	-0.06298425048589706	Inhib.Sst	AC092745.5	Factor3
ENSG00000127419	-0.4251033365726471	Inhib.Sst	TMEM175	Factor3
ENSG00000134698	-0.31844520568847656	Inhib.Sst	AGO4	Factor3
ENSG00000120327	0.014017457142472267	Inhib.Sst	PCDHB14	Factor3
ENSG00000214595	-0.16907040774822235	Inhib.Sst	EML6	Factor3
ENSG00000099622	-0.05705853924155235	Inhib.Sst	CIRBP	Factor3
ENSG00000203279	0.12032878398895264	Inhib.Sst	AL590705.1	Factor3
ENSG00000251432	0.0674908459186554	Inhib.Sst	LINC02615	Factor3
ENSG00000174238	-0.4923400580883026	Inhib.Sst	PITPNA	Factor3
ENSG00000134247	0.08841100335121155	Inhib.Sst	PTGFRN	Factor3
ENSG00000165392	-0.15565483272075653	Inhib.Sst	WRN	Factor3
ENSG00000126217	0.11441345512866974	Inhib.Sst	MCF2L	Factor3
ENSG00000203709	-0.24239446222782135	Inhib.Sst	MIR29B2CHG	Factor3
ENSG00000122707	-0.3180256187915802	Inhib.Sst	RECK	Factor3
ENSG00000110172	-0.28337547183036804	Inhib.Sst	CHORDC1	Factor3
ENSG00000153904	0.10117548704147339	Inhib.Sst	DDAH1	Factor3
ENSG00000126088	0.158656045794487	Inhib.Sst	UROD	Factor3
ENSG00000158023	-0.18270060420036316	Inhib.Sst	WDR66	Factor3
ENSG00000115762	-0.11312372982501984	Inhib.Sst	PLEKHB2	Factor3
ENSG00000250237	-0.03451366350054741	Inhib.Sst	AC010273.3	Factor3
ENSG00000140025	-0.08386930078268051	Inhib.Sst	EFCAB11	Factor3
ENSG00000153246	-0.056203100830316544	Inhib.Sst	PLA2R1	Factor3
ENSG00000133027	0.25844576954841614	Inhib.Sst	PEMT	Factor3
ENSG00000182220	-0.23061774671077728	Inhib.Sst	ATP6AP2	Factor3
ENSG00000165495	-0.14855925738811493	Inhib.Sst	PKNOX2	Factor3
ENSG00000134376	0.025952477008104324	Inhib.Sst	CRB1	Factor3
ENSG00000147234	0.04052170738577843	Inhib.Sst	FRMPD3	Factor3
ENSG00000094916	-0.00281381793320179	Inhib.Sst	CBX5	Factor3
ENSG00000107295	-0.08059263229370117	Inhib.Sst	SH3GL2	Factor3
ENSG00000113966	-0.15737056732177734	Inhib.Sst	ARL6	Factor3
ENSG00000182362	-0.17029178142547607	Inhib.Sst	YBEY	Factor3
ENSG00000169764	-0.41801321506500244	Inhib.Sst	UGP2	Factor3
ENSG00000122756	0.11331532895565033	Inhib.Sst	CNTFR	Factor3
ENSG00000225746	-0.10164885967969894	Inhib.Sst	MEG8	Factor3
ENSG00000197043	-0.07885215431451797	Inhib.Sst	ANXA6	Factor3
ENSG00000170153	-0.008207179605960846	Inhib.Sst	RNF150	Factor3
ENSG00000162512	0.1510104387998581	Inhib.Sst	SDC3	Factor3
ENSG00000101846	-0.02524724043905735	Inhib.Sst	STS	Factor3
ENSG00000170037	-0.2976835072040558	Inhib.Sst	CNTROB	Factor3
ENSG00000145685	-0.024557873606681824	Inhib.Sst	LHFPL2	Factor3
ENSG00000104361	-0.09849154949188232	Inhib.Sst	NIPAL2	Factor3
ENSG00000122406	0.08146397024393082	Inhib.Sst	RPL5	Factor3
ENSG00000170011	0.10056448727846146	Inhib.Sst	MYRIP	Factor3
ENSG00000132821	0.11823847144842148	Inhib.Sst	VSTM2L	Factor3
ENSG00000122034	-0.20825277268886566	Inhib.Sst	GTF3A	Factor3
ENSG00000178904	-0.12294888496398926	Inhib.Sst	DPY19L3	Factor3
ENSG00000002549	-0.7074589133262634	Inhib.Sst	LAP3	Factor3
ENSG00000106299	-0.3887481093406677	Inhib.Sst	WASL	Factor3
ENSG00000172354	-0.05686616152524948	Inhib.Sst	GNB2	Factor3
ENSG00000085760	-0.44733405113220215	Inhib.Sst	MTIF2	Factor3
ENSG00000197077	0.1949162483215332	Inhib.Sst	KIAA1671	Factor3
ENSG00000241468	0.07769405096769333	Inhib.Sst	ATP5MF	Factor3
ENSG00000231863	0.04381480813026428	Inhib.Sst	AL139393.1	Factor3
ENSG00000103274	-0.1001327857375145	Inhib.Sst	NUBP1	Factor3
ENSG00000104381	8.023853879421949e-4	Inhib.Sst	GDAP1	Factor3
ENSG00000132334	0.1492723971605301	Inhib.Sst	PTPRE	Factor3
ENSG00000092203	-0.2543575167655945	Inhib.Sst	TOX4	Factor3
ENSG00000181061	0.23767250776290894	Inhib.Sst	HIGD1A	Factor3
ENSG00000172071	-0.042580995708703995	Inhib.Sst	EIF2AK3	Factor3
ENSG00000162430	-0.1444626748561859	Inhib.Sst	SELENON	Factor3
ENSG00000139117	-0.0773254781961441	Inhib.Sst	CPNE8	Factor3
ENSG00000196793	0.021710095927119255	Inhib.Sst	ZNF239	Factor3
ENSG00000100629	0.028596434742212296	Inhib.Sst	CEP128	Factor3
ENSG00000139112	-0.11245262622833252	Inhib.Sst	GABARAPL1	Factor3
ENSG00000142864	0.021563243120908737	Inhib.Sst	SERBP1	Factor3
ENSG00000168038	0.18701913952827454	Inhib.Sst	ULK4	Factor3
ENSG00000069020	-0.21512579917907715	Inhib.Sst	MAST4	Factor3
ENSG00000116685	-0.055858202278614044	Inhib.Sst	KIAA2013	Factor3
ENSG00000145934	0.08410372585058212	Inhib.Sst	TENM2	Factor3
ENSG00000134294	-0.28918153047561646	Inhib.Sst	SLC38A2	Factor3
ENSG00000100346	0.14549994468688965	Inhib.Sst	CACNA1I	Factor3
ENSG00000166987	-0.38134658336639404	Inhib.Sst	MBD6	Factor3
ENSG00000234456	-0.5137465000152588	Inhib.Sst	MAGI2-AS3	Factor3
ENSG00000165240	-0.17180503904819489	Inhib.Sst	ATP7A	Factor3
ENSG00000164023	0.11951218545436859	Inhib.Sst	SGMS2	Factor3
ENSG00000140264	0.06531360000371933	Inhib.Sst	SERF2	Factor3
ENSG00000151718	0.013934402726590633	Inhib.Sst	WWC2	Factor3
ENSG00000227627	-0.24410685896873474	Inhib.Sst	AL080276.2	Factor3
ENSG00000110107	0.3278978168964386	Inhib.Sst	PRPF19	Factor3
ENSG00000248752	-0.1010497584939003	Inhib.Sst	AC116362.1	Factor3
ENSG00000187135	-0.0939822643995285	Inhib.Sst	VSTM2B	Factor3
ENSG00000107147	0.06887748837471008	Inhib.Sst	KCNT1	Factor3
ENSG00000064652	0.11283867806196213	Inhib.Sst	SNX24	Factor3
ENSG00000011007	0.10347132384777069	Inhib.Sst	ELOA	Factor3
ENSG00000187672	-0.012335896492004395	Inhib.Sst	ERC2	Factor3
ENSG00000176165	0.040083952248096466	Inhib.Sst	FOXG1	Factor3
ENSG00000164683	0.05531460791826248	Inhib.Sst	HEY1	Factor3
ENSG00000136720	0.3159277141094208	Inhib.Sst	HS6ST1	Factor3
ENSG00000107518	0.2942856252193451	Inhib.Sst	ATRNL1	Factor3
ENSG00000130653	0.16144195199012756	Inhib.Sst	PNPLA7	Factor3
ENSG00000027001	0.007701237220317125	Inhib.Sst	MIPEP	Factor3
ENSG00000160131	0.15524722635746002	Inhib.Sst	VMA21	Factor3
ENSG00000165660	-0.2981705069541931	Inhib.Sst	ABRAXAS2	Factor3
ENSG00000093010	0.05710496008396149	Inhib.Sst	COMT	Factor3
ENSG00000088930	-0.1915760040283203	Inhib.Sst	XRN2	Factor3
ENSG00000005379	0.11346576362848282	Inhib.Sst	TSPOAP1	Factor3
ENSG00000138613	-0.24146883189678192	Inhib.Sst	APH1B	Factor3
ENSG00000174611	-0.2411719709634781	Inhib.Sst	KY	Factor3
ENSG00000258419	-0.46212056279182434	Inhib.Sst	AC022469.1	Factor3
ENSG00000099797	0.16425423324108124	Inhib.Sst	TECR	Factor3
ENSG00000198010	0.11573593318462372	Inhib.Sst	DLGAP2	Factor3
ENSG00000165338	-0.1616246998310089	Inhib.Sst	HECTD2	Factor3
ENSG00000180011	-0.2086927741765976	Inhib.Sst	ZADH2	Factor3
ENSG00000173406	-0.12737001478672028	Inhib.Sst	DAB1	Factor3
ENSG00000135931	0.11433479189872742	Inhib.Sst	ARMC9	Factor3
ENSG00000020922	-0.32430198788642883	Inhib.Sst	MRE11	Factor3
ENSG00000162994	-0.013832288794219494	Inhib.Sst	CLHC1	Factor3
ENSG00000046653	0.024275317788124084	Inhib.Sst	GPM6B	Factor3
ENSG00000181396	-0.31783154606819153	Inhib.Sst	OGFOD3	Factor3
ENSG00000114062	0.038528840988874435	Inhib.Sst	UBE3A	Factor3
ENSG00000215218	0.24575047194957733	Inhib.Sst	UBE2QL1	Factor3
ENSG00000089737	-0.017910465598106384	Inhib.Sst	DDX24	Factor3
ENSG00000143543	0.06860289722681046	Inhib.Sst	JTB	Factor3
ENSG00000204843	0.01474660262465477	Inhib.Sst	DCTN1	Factor3
ENSG00000125848	-0.1936412900686264	Inhib.Sst	FLRT3	Factor3
ENSG00000136111	0.07707428187131882	Inhib.Sst	TBC1D4	Factor3
ENSG00000105963	-0.03994111716747284	Inhib.Sst	ADAP1	Factor3
ENSG00000108557	0.012202318757772446	Inhib.Sst	RAI1	Factor3
ENSG00000125505	0.16307410597801208	Inhib.Sst	MBOAT7	Factor3
ENSG00000227124	-0.17056572437286377	Inhib.Sst	ZNF717	Factor3
ENSG00000175073	0.15393581986427307	Inhib.Sst	VCPIP1	Factor3
ENSG00000182771	0.19689615070819855	Inhib.Sst	GRID1	Factor3
ENSG00000072657	0.018925068899989128	Inhib.Sst	TRHDE	Factor3
ENSG00000011465	-0.05957498773932457	Inhib.Sst	DCN	Factor3
ENSG00000197580	-0.36326223611831665	Inhib.Sst	BCO2	Factor3
ENSG00000050405	0.19900435209274292	Inhib.Sst	LIMA1	Factor3
ENSG00000137338	0.10324818640947342	Inhib.Sst	PGBD1	Factor3
ENSG00000165406	0.25252488255500793	Inhib.Sst	MARCH8	Factor3
ENSG00000108946	-0.1187409907579422	Inhib.Sst	PRKAR1A	Factor3
ENSG00000101199	0.11912881582975388	Inhib.Sst	ARFGAP1	Factor3
ENSG00000100321	0.08284709602594376	Inhib.Sst	SYNGR1	Factor3
ENSG00000258603	0.029844198375940323	Inhib.Sst	AC005225.2	Factor3
ENSG00000107372	-0.021924136206507683	Inhib.Sst	ZFAND5	Factor3
ENSG00000149541	-0.06749020516872406	Inhib.Sst	B3GAT3	Factor3
ENSG00000004975	-0.5496269464492798	Inhib.Sst	DVL2	Factor3
ENSG00000131584	0.3412252366542816	Inhib.Sst	ACAP3	Factor3
ENSG00000144283	0.25617021322250366	Inhib.Sst	PKP4	Factor3
ENSG00000187068	-0.007310711778700352	Inhib.Sst	C3orf70	Factor3
ENSG00000198039	0.056019678711891174	Inhib.Sst	ZNF273	Factor3
ENSG00000133816	0.025398170575499535	Inhib.Sst	MICAL2	Factor3
ENSG00000196975	0.10123521089553833	Inhib.Sst	ANXA4	Factor3
ENSG00000225484	0.12093014270067215	Inhib.Sst	NUTM2B-AS1	Factor3
ENSG00000155304	-0.04865454137325287	Inhib.Sst	HSPA13	Factor3
ENSG00000177990	0.16154757142066956	Inhib.Sst	DPY19L2	Factor3
ENSG00000104219	-0.03554617986083031	Inhib.Sst	ZDHHC2	Factor3
ENSG00000148935	-0.19777743518352509	Inhib.Sst	GAS2	Factor3
ENSG00000167642	0.01972747966647148	Inhib.Sst	SPINT2	Factor3
ENSG00000139767	-0.0251590795814991	Inhib.Sst	SRRM4	Factor3
ENSG00000076356	-0.008908270858228207	Inhib.Sst	PLXNA2	Factor3
ENSG00000127124	-0.1394728124141693	Inhib.Sst	HIVEP3	Factor3
ENSG00000255920	-0.14188116788864136	Inhib.Sst	CCND2-AS1	Factor3
ENSG00000174891	0.3157523572444916	Inhib.Sst	RSRC1	Factor3
ENSG00000135404	-0.3320675492286682	Inhib.Sst	CD63	Factor3
ENSG00000171703	-0.35682979226112366	Inhib.Sst	TCEA2	Factor3
ENSG00000267121	-0.14481131732463837	Inhib.Sst	AC008105.3	Factor3
ENSG00000112697	-0.01705920323729515	Inhib.Sst	TMEM30A	Factor3
ENSG00000171823	0.10473591834306717	Inhib.Sst	FBXL14	Factor3
ENSG00000135486	-0.13283853232860565	Inhib.Sst	HNRNPA1	Factor3
ENSG00000215475	-9.441071306355298e-4	Inhib.Sst	SIAH3	Factor3
ENSG00000121413	-0.12378411740064621	Inhib.Sst	ZSCAN18	Factor3
ENSG00000118263	0.08327415585517883	Inhib.Sst	KLF7	Factor3
ENSG00000137513	0.36379191279411316	Inhib.Sst	NARS2	Factor3
ENSG00000183783	-0.06964435428380966	Inhib.Sst	KCTD8	Factor3
ENSG00000120992	-0.4282548129558563	Inhib.Sst	LYPLA1	Factor3
ENSG00000055483	-0.33962056040763855	Inhib.Sst	USP36	Factor3
ENSG00000058056	-0.19325464963912964	Inhib.Sst	USP13	Factor3
ENSG00000135999	-0.09834778308868408	Inhib.Sst	EPC2	Factor3
ENSG00000105404	-0.042708393186330795	Inhib.Sst	RABAC1	Factor3
ENSG00000189283	-0.06401553004980087	Inhib.Sst	FHIT	Factor3
ENSG00000184349	-0.059822335839271545	Inhib.Sst	EFNA5	Factor3
ENSG00000246662	0.08630416542291641	Inhib.Sst	LINC00535	Factor3
ENSG00000091972	0.009221628308296204	Inhib.Sst	CD200	Factor3
ENSG00000133104	-0.23304283618927002	Inhib.Sst	SPART	Factor3
ENSG00000127824	-0.32184290885925293	Inhib.Sst	TUBA4A	Factor3
ENSG00000104447	0.284410297870636	Inhib.Sst	TRPS1	Factor3
ENSG00000243449	-0.3056839406490326	Inhib.Sst	C4orf48	Factor3
ENSG00000196295	-0.3106137812137604	Inhib.Sst	GARS-DT	Factor3
ENSG00000159256	-0.39192286133766174	Inhib.Sst	MORC3	Factor3
ENSG00000286416	-0.1357518434524536	Inhib.Sst	AL442067.3	Factor3
ENSG00000114439	0.1873619556427002	Inhib.Sst	BBX	Factor3
ENSG00000178951	0.16648368537425995	Inhib.Sst	ZBTB7A	Factor3
ENSG00000090971	-0.4497174918651581	Inhib.Sst	NAT14	Factor3
ENSG00000145214	-0.1669563353061676	Inhib.Sst	DGKQ	Factor3
ENSG00000168016	-0.0429656095802784	Inhib.Sst	TRANK1	Factor3
ENSG00000156103	-0.23043465614318848	Inhib.Sst	MMP16	Factor3
ENSG00000120306	-0.24304525554180145	Inhib.Sst	CYSTM1	Factor3
ENSG00000104419	0.10920502990484238	Inhib.Sst	NDRG1	Factor3
ENSG00000261235	0.22879576683044434	Inhib.Sst	AC092142.1	Factor3
ENSG00000139173	-0.20271115005016327	Inhib.Sst	TMEM117	Factor3
ENSG00000112425	-0.003437286475673318	Inhib.Sst	EPM2A	Factor3
ENSG00000120457	-0.16578733921051025	Inhib.Sst	KCNJ5	Factor3
ENSG00000162627	0.14777755737304688	Inhib.Sst	SNX7	Factor3
ENSG00000140937	0.2545722723007202	Inhib.Sst	CDH11	Factor3
ENSG00000163406	-0.41560739278793335	Inhib.Sst	SLC15A2	Factor3
ENSG00000100425	-0.35323044657707214	Inhib.Sst	BRD1	Factor3
ENSG00000184007	-0.10087486356496811	Inhib.Sst	PTP4A2	Factor3
ENSG00000004478	-0.15758007764816284	Inhib.Sst	FKBP4	Factor3
ENSG00000153037	-0.2631852328777313	Inhib.Sst	SRP19	Factor3
ENSG00000185950	0.042300913482904434	Inhib.Sst	IRS2	Factor3
ENSG00000266338	-0.1694617122411728	Inhib.Sst	NBPF15	Factor3
ENSG00000113805	0.021543489769101143	Inhib.Sst	CNTN3	Factor3
ENSG00000171453	0.17530205845832825	Inhib.Sst	POLR1C	Factor3
ENSG00000222011	-0.36786389350891113	Inhib.Sst	FAM185A	Factor3
ENSG00000056277	-0.002108500339090824	Inhib.Sst	ZNF280C	Factor3
ENSG00000169762	0.06839220225811005	Inhib.Sst	TAPT1	Factor3
ENSG00000150459	-0.36733826994895935	Inhib.Sst	SAP18	Factor3
ENSG00000113273	0.081987164914608	Inhib.Sst	ARSB	Factor3
ENSG00000165730	0.23272928595542908	Inhib.Sst	STOX1	Factor3
ENSG00000198642	-0.070833221077919	Inhib.Sst	KLHL9	Factor3
ENSG00000248445	0.2679738402366638	Inhib.Sst	SEMA6A-AS1	Factor3
ENSG00000168939	0.059377193450927734	Inhib.Sst	SPRY3	Factor3
ENSG00000066926	-0.3556855022907257	Inhib.Sst	FECH	Factor3
ENSG00000061273	-0.07389695942401886	Inhib.Sst	HDAC7	Factor3
ENSG00000128513	0.07092545181512833	Inhib.Sst	POT1	Factor3
ENSG00000074416	-0.13247990608215332	Inhib.Sst	MGLL	Factor3
ENSG00000171992	0.23981469869613647	Inhib.Sst	SYNPO	Factor3
ENSG00000213923	0.2635438144207001	Inhib.Sst	CSNK1E	Factor3
ENSG00000080854	0.08953110873699188	Inhib.Sst	IGSF9B	Factor3
ENSG00000141380	-0.16508840024471283	Inhib.Sst	SS18	Factor3
ENSG00000240038	-0.11544135957956314	Inhib.Sst	AMY2B	Factor3
ENSG00000164066	0.30973467230796814	Inhib.Sst	INTU	Factor3
ENSG00000159433	-0.030227934941649437	Inhib.Sst	STARD9	Factor3
ENSG00000205111	0.08437449485063553	Inhib.Sst	CDKL4	Factor3
ENSG00000067064	-0.28020620346069336	Inhib.Sst	IDI1	Factor3
ENSG00000168917	-0.31560978293418884	Inhib.Sst	SLC35G2	Factor3
ENSG00000185305	-0.11194932460784912	Inhib.Sst	ARL15	Factor3
ENSG00000177576	-0.015106311067938805	Inhib.Sst	C18orf32	Factor3
ENSG00000169372	0.02282699942588806	Inhib.Sst	CRADD	Factor3
ENSG00000174332	-0.07510899752378464	Inhib.Sst	GLIS1	Factor3
ENSG00000125875	-0.06540849059820175	Inhib.Sst	TBC1D20	Factor3
ENSG00000133997	-0.532870352268219	Inhib.Sst	MED6	Factor3
ENSG00000100749	-0.3944162130355835	Inhib.Sst	VRK1	Factor3
ENSG00000152763	-0.40076032280921936	Inhib.Sst	WDR78	Factor3
ENSG00000163902	-0.0934395119547844	Inhib.Sst	RPN1	Factor3
ENSG00000125445	-0.07354328781366348	Inhib.Sst	MRPS7	Factor3
ENSG00000188042	-0.04155179113149643	Inhib.Sst	ARL4C	Factor3
ENSG00000086619	-0.23012138903141022	Inhib.Sst	ERO1B	Factor3
ENSG00000066117	0.09468189626932144	Inhib.Sst	SMARCD1	Factor3
ENSG00000165689	-0.15526600182056427	Inhib.Sst	ENTR1	Factor3
ENSG00000132963	-0.11725106835365295	Inhib.Sst	POMP	Factor3
ENSG00000116991	-0.22657690942287445	Inhib.Sst	SIPA1L2	Factor3
ENSG00000180479	-0.21210065484046936	Inhib.Sst	ZNF571	Factor3
ENSG00000185838	-0.47632089257240295	Inhib.Sst	GNB1L	Factor3
ENSG00000171793	-0.11002597957849503	Inhib.Sst	CTPS1	Factor3
ENSG00000144504	0.12164571136236191	Inhib.Sst	ANKMY1	Factor3
ENSG00000184672	0.06266801804304123	Inhib.Sst	RALYL	Factor3
ENSG00000226419	-0.06296806037425995	Inhib.Sst	SLC16A1-AS1	Factor3
ENSG00000153237	-0.09571531414985657	Inhib.Sst	CCDC148	Factor3
ENSG00000155158	-0.36829429864883423	Inhib.Sst	TTC39B	Factor3
ENSG00000248489	-0.18247638642787933	Inhib.Sst	LINC02062	Factor3
ENSG00000166260	-0.4300449788570404	Inhib.Sst	COX11	Factor3
ENSG00000141519	-0.2886367738246918	Inhib.Sst	CCDC40	Factor3
ENSG00000124313	-0.019751038402318954	Inhib.Sst	IQSEC2	Factor3
ENSG00000173041	0.022947750985622406	Inhib.Sst	ZNF680	Factor3
ENSG00000182985	0.3656875491142273	Inhib.Sst	CADM1	Factor3
ENSG00000116863	0.01673189178109169	Inhib.Sst	ADPRHL2	Factor3
ENSG00000164300	-0.46895095705986023	Inhib.Sst	SERINC5	Factor3
ENSG00000159200	-0.21308685839176178	Inhib.Sst	RCAN1	Factor3
ENSG00000198108	0.04546400159597397	Inhib.Sst	CHSY3	Factor3
ENSG00000198873	-0.03826819732785225	Inhib.Sst	GRK5	Factor3
ENSG00000100380	-0.1517062485218048	Inhib.Sst	ST13	Factor3
ENSG00000120616	-0.25546711683273315	Inhib.Sst	EPC1	Factor3
ENSG00000114405	0.060630425810813904	Inhib.Sst	C3orf14	Factor3
ENSG00000132718	-0.21047858893871307	Inhib.Sst	SYT11	Factor3
ENSG00000197746	-0.06101745367050171	Inhib.Sst	PSAP	Factor3
ENSG00000077721	0.27066704630851746	Inhib.Sst	UBE2A	Factor3
ENSG00000055044	0.007343381643295288	Inhib.Sst	NOP58	Factor3
ENSG00000089693	0.038025565445423126	Inhib.Sst	MLF2	Factor3
ENSG00000198689	-0.035104844719171524	Inhib.Sst	SLC9A6	Factor3
ENSG00000166105	0.1496402621269226	Inhib.Sst	GLB1L3	Factor3
ENSG00000168243	0.26810532808303833	Inhib.Sst	GNG4	Factor3
ENSG00000185088	-0.04358314350247383	Inhib.Sst	RPS27L	Factor3
ENSG00000124140	0.00230593653395772	Inhib.Sst	SLC12A5	Factor3
ENSG00000196352	0.348065584897995	Inhib.Sst	CD55	Factor3
ENSG00000135390	0.03411504626274109	Inhib.Sst	ATP5MC2	Factor3
ENSG00000031823	-0.2717396318912506	Inhib.Sst	RANBP3	Factor3
ENSG00000164252	-0.08521094918251038	Inhib.Sst	AGGF1	Factor3
ENSG00000198914	0.05905565991997719	Inhib.Sst	POU3F3	Factor3
ENSG00000059804	0.28558823466300964	Inhib.Sst	SLC2A3	Factor3
ENSG00000153250	-0.033038925379514694	Inhib.Sst	RBMS1	Factor3
ENSG00000259690	0.20746730268001556	Inhib.Sst	AC107980.1	Factor3
ENSG00000147036	-0.21643483638763428	Inhib.Sst	LANCL3	Factor3
ENSG00000171160	0.0993020310997963	Inhib.Sst	MORN4	Factor3
ENSG00000204851	-0.050980038940906525	Inhib.Sst	PNMA8B	Factor3
ENSG00000121064	0.0459524504840374	Inhib.Sst	SCPEP1	Factor3
ENSG00000006837	-0.33725103735923767	Inhib.Sst	CDKL3	Factor3
ENSG00000029153	-0.12910637259483337	Inhib.Sst	ARNTL2	Factor3
ENSG00000100604	0.20814548432826996	Inhib.Sst	CHGA	Factor3
ENSG00000255693	-0.04721833020448685	Inhib.Sst	LINC02389	Factor3
ENSG00000075399	-0.12198711186647415	Inhib.Sst	VPS9D1	Factor3
ENSG00000170571	-0.07776946574449539	Inhib.Sst	EMB	Factor3
ENSG00000179981	-0.039774730801582336	Inhib.Sst	TSHZ1	Factor3
ENSG00000235597	-0.24092352390289307	Inhib.Sst	LINC01102	Factor3
ENSG00000156299	0.16599790751934052	Inhib.Sst	TIAM1	Factor3
ENSG00000181215	-0.0859626829624176	Inhib.Sst	C4orf50	Factor3
ENSG00000109472	-0.3580426573753357	Inhib.Sst	CPE	Factor3
ENSG00000110925	-0.15636523067951202	Inhib.Sst	CSRNP2	Factor3
ENSG00000139641	-0.703885018825531	Inhib.Sst	ESYT1	Factor3
ENSG00000223935	-0.08457903563976288	Inhib.Sst	LGALSL-DT	Factor3
ENSG00000154556	-0.06343052536249161	Inhib.Sst	SORBS2	Factor3
ENSG00000254180	-0.24903102219104767	Inhib.Sst	AC004083.1	Factor3
ENSG00000177076	0.008375118486583233	Inhib.Sst	ACER2	Factor3
ENSG00000074964	-0.24908192455768585	Inhib.Sst	ARHGEF10L	Factor3
ENSG00000130935	-0.030126571655273438	Inhib.Sst	NOL11	Factor3
ENSG00000104497	0.10013090074062347	Inhib.Sst	SNX16	Factor3
ENSG00000165572	0.18457478284835815	Inhib.Sst	KBTBD6	Factor3
ENSG00000107201	-0.07037396728992462	Inhib.Sst	DDX58	Factor3
ENSG00000130714	0.051748767495155334	Inhib.Sst	POMT1	Factor3
ENSG00000115825	-0.3182235062122345	Inhib.Sst	PRKD3	Factor3
ENSG00000174938	-0.0045632291585206985	Inhib.Sst	SEZ6L2	Factor3
ENSG00000148834	-0.3896348774433136	Inhib.Sst	GSTO1	Factor3
ENSG00000253710	-0.1146399974822998	Inhib.Sst	ALG11	Factor3
ENSG00000197442	0.17290256917476654	Inhib.Sst	MAP3K5	Factor3
ENSG00000099822	-0.2703639268875122	Inhib.Sst	HCN2	Factor3
ENSG00000116857	0.1191091313958168	Inhib.Sst	TMEM9	Factor3
ENSG00000168481	-0.1373959183692932	Inhib.Sst	LGI3	Factor3
ENSG00000077044	-0.09079311043024063	Inhib.Sst	DGKD	Factor3
ENSG00000197008	-0.17179514467716217	Inhib.Sst	ZNF138	Factor3
ENSG00000172171	-0.07803121954202652	Inhib.Sst	TEFM	Factor3
ENSG00000259905	-0.1815674751996994	Inhib.Sst	PWRN1	Factor3
ENSG00000119138	-0.0625011995434761	Inhib.Sst	KLF9	Factor3
ENSG00000157368	-0.3888910710811615	Inhib.Sst	IL34	Factor3
ENSG00000103671	-0.1894252598285675	Inhib.Sst	TRIP4	Factor3
ENSG00000111879	0.19355173408985138	Inhib.Sst	FAM184A	Factor3
ENSG00000196700	0.23404528200626373	Inhib.Sst	ZNF512B	Factor3
ENSG00000117906	-0.12343410402536392	Inhib.Sst	RCN2	Factor3
ENSG00000188559	0.006300441455096006	Inhib.Sst	RALGAPA2	Factor3
ENSG00000135074	-0.09280455857515335	Inhib.Sst	ADAM19	Factor3
ENSG00000186976	-0.14060355722904205	Inhib.Sst	EFCAB6	Factor3
ENSG00000174446	-0.33347755670547485	Inhib.Sst	SNAPC5	Factor3
ENSG00000013293	-0.0647595003247261	Inhib.Sst	SLC7A14	Factor3
ENSG00000134352	0.06544288992881775	Inhib.Sst	IL6ST	Factor3
ENSG00000149289	0.2400532215833664	Inhib.Sst	ZC3H12C	Factor3
ENSG00000115694	-0.19550570845603943	Inhib.Sst	STK25	Factor3
ENSG00000140474	-0.15627966821193695	Inhib.Sst	ULK3	Factor3
ENSG00000169213	0.10798559337854385	Inhib.Sst	RAB3B	Factor3
ENSG00000179889	-0.06381457298994064	Inhib.Sst	PDXDC1	Factor3
ENSG00000008405	-0.1247299388051033	Inhib.Sst	CRY1	Factor3
ENSG00000117155	-0.1945597529411316	Inhib.Sst	SSX2IP	Factor3
ENSG00000139644	0.032761190086603165	Inhib.Sst	TMBIM6	Factor3
ENSG00000129245	0.06817159056663513	Inhib.Sst	FXR2	Factor3
ENSG00000136147	-0.3570924699306488	Inhib.Sst	PHF11	Factor3
ENSG00000225470	0.17029976844787598	Inhib.Sst	JPX	Factor3
ENSG00000183808	-0.04227394610643387	Inhib.Sst	RBM12B	Factor3
ENSG00000172009	-0.2510358393192291	Inhib.Sst	THOP1	Factor3
ENSG00000169895	-0.010628730058670044	Inhib.Sst	SYAP1	Factor3
ENSG00000164603	-0.1011497974395752	Inhib.Sst	BMT2	Factor3
ENSG00000130304	-0.01497588213533163	Inhib.Sst	SLC27A1	Factor3
ENSG00000101746	-0.12929384410381317	Inhib.Sst	NOL4	Factor3
ENSG00000151376	0.15696170926094055	Inhib.Sst	ME3	Factor3
ENSG00000138175	-0.29894328117370605	Inhib.Sst	ARL3	Factor3
ENSG00000155792	-0.03520951792597771	Inhib.Sst	DEPTOR	Factor3
ENSG00000074266	-0.241217702627182	Inhib.Sst	EED	Factor3
ENSG00000127955	-0.08714296668767929	Inhib.Sst	GNAI1	Factor3
ENSG00000135314	-0.05743710324168205	Inhib.Sst	KHDC1	Factor3
ENSG00000197702	0.1717093139886856	Inhib.Sst	PARVA	Factor3
ENSG00000185158	-0.13847267627716064	Inhib.Sst	LRRC37B	Factor3
ENSG00000136485	0.2229623943567276	Inhib.Sst	DCAF7	Factor3
ENSG00000167191	-0.26675349473953247	Inhib.Sst	GPRC5B	Factor3
ENSG00000182700	-0.08668415993452072	Inhib.Sst	IGIP	Factor3
ENSG00000126524	-0.13218973577022552	Inhib.Sst	SBDS	Factor3
ENSG00000140830	-0.13740496337413788	Inhib.Sst	TXNL4B	Factor3
ENSG00000230317	0.21775111556053162	Inhib.Sst	LINC01284	Factor3
ENSG00000250159	-0.07065390050411224	Inhib.Sst	AC106791.1	Factor3
ENSG00000204681	-0.06488685309886932	Inhib.Sst	GABBR1	Factor3
ENSG00000186687	-0.23636753857135773	Inhib.Sst	LYRM7	Factor3
ENSG00000196961	0.026698900386691093	Inhib.Sst	AP2A1	Factor3
ENSG00000100626	0.15213331580162048	Inhib.Sst	GALNT16	Factor3
ENSG00000163995	0.031095603480935097	Inhib.Sst	ABLIM2	Factor3
ENSG00000114739	-0.038461413234472275	Inhib.Sst	ACVR2B	Factor3
ENSG00000168615	0.17699453234672546	Inhib.Sst	ADAM9	Factor3
ENSG00000133794	-0.12912367284297943	Inhib.Sst	ARNTL	Factor3
ENSG00000204677	-0.10445114225149155	Inhib.Sst	FAM153CP	Factor3
ENSG00000132842	0.06353394687175751	Inhib.Sst	AP3B1	Factor3
ENSG00000277363	0.08114507794380188	Inhib.Sst	SRCIN1	Factor3
ENSG00000107186	-0.05172382667660713	Inhib.Sst	MPDZ	Factor3
ENSG00000183621	-0.0359971709549427	Inhib.Sst	ZNF438	Factor3
ENSG00000023445	-0.10714961588382721	Inhib.Sst	BIRC3	Factor3
ENSG00000089486	0.133081316947937	Inhib.Sst	CDIP1	Factor3
ENSG00000164306	-0.03940695524215698	Inhib.Sst	PRIMPOL	Factor3
ENSG00000076554	-0.31528952717781067	Inhib.Sst	TPD52	Factor3
ENSG00000160293	0.1076495572924614	Inhib.Sst	VAV2	Factor3
ENSG00000135821	0.16884401440620422	Inhib.Sst	GLUL	Factor3
ENSG00000113657	0.11843667924404144	Inhib.Sst	DPYSL3	Factor3
ENSG00000141252	-0.09928527474403381	Inhib.Sst	VPS53	Factor3
ENSG00000144583	-0.05267231911420822	Inhib.Sst	MARCH4	Factor3
ENSG00000011143	-0.09884198009967804	Inhib.Sst	MKS1	Factor3
ENSG00000157514	0.2802498936653137	Inhib.Sst	TSC22D3	Factor3
ENSG00000174886	-0.12168434262275696	Inhib.Sst	NDUFA11	Factor3
ENSG00000213741	-0.1399521827697754	Inhib.Sst	RPS29	Factor3
ENSG00000092421	0.07414954155683517	Inhib.Sst	SEMA6A	Factor3
ENSG00000126067	-0.0878334566950798	Inhib.Sst	PSMB2	Factor3
ENSG00000178665	0.2692442834377289	Inhib.Sst	ZNF713	Factor3
ENSG00000138759	-0.05467059463262558	Inhib.Sst	FRAS1	Factor3
ENSG00000108819	0.19812335073947906	Inhib.Sst	PPP1R9B	Factor3
ENSG00000124422	0.11076240986585617	Inhib.Sst	USP22	Factor3
ENSG00000112576	0.046043213456869125	Inhib.Sst	CCND3	Factor3
ENSG00000132376	-0.40473026037216187	Inhib.Sst	INPP5K	Factor3
ENSG00000214960	0.14925439655780792	Inhib.Sst	CRPPA	Factor3
ENSG00000139197	-0.1370619237422943	Inhib.Sst	PEX5	Factor3
ENSG00000170419	-0.2404155284166336	Inhib.Sst	VSTM2A	Factor3
ENSG00000157212	0.37185874581336975	Inhib.Sst	PAXIP1	Factor3
ENSG00000181982	-0.2228134423494339	Inhib.Sst	CCDC149	Factor3
ENSG00000172264	0.2103625237941742	Inhib.Sst	MACROD2	Factor3
ENSG00000103160	-0.212760329246521	Inhib.Sst	HSDL1	Factor3
ENSG00000227082	-0.2751634120941162	Inhib.Sst	LINC02798	Factor3
ENSG00000114784	0.11788707226514816	Inhib.Sst	EIF1B	Factor3
ENSG00000109323	0.07866731286048889	Inhib.Sst	MANBA	Factor3
ENSG00000164924	-0.042246051132678986	Inhib.Sst	YWHAZ	Factor3
ENSG00000019505	-0.14637736976146698	Inhib.Sst	SYT13	Factor3
ENSG00000188906	-0.19336217641830444	Inhib.Sst	LRRK2	Factor3
ENSG00000206052	-0.0521116629242897	Inhib.Sst	DOK6	Factor3
ENSG00000007237	0.16935335099697113	Inhib.Sst	GAS7	Factor3
ENSG00000164182	-0.23543201386928558	Inhib.Sst	NDUFAF2	Factor3
ENSG00000198825	-0.06401239335536957	Inhib.Sst	INPP5F	Factor3
ENSG00000163832	-0.06980501115322113	Inhib.Sst	ELP6	Factor3
ENSG00000166073	0.003885227255523205	Inhib.Sst	GPR176	Factor3
ENSG00000020577	-0.15292392671108246	Inhib.Sst	SAMD4A	Factor3
ENSG00000185274	-0.22926610708236694	Inhib.Sst	GALNT17	Factor3
ENSG00000049759	0.053060825914144516	Inhib.Sst	NEDD4L	Factor3
ENSG00000131116	-0.007276307325810194	Inhib.Sst	ZNF428	Factor3
ENSG00000185565	-0.13006049394607544	Inhib.Sst	LSAMP	Factor3
ENSG00000130449	-0.019413918256759644	Inhib.Sst	ZSWIM6	Factor3
ENSG00000170430	0.09373460710048676	Inhib.Sst	MGMT	Factor3
ENSG00000168067	-0.48446717858314514	Inhib.Sst	MAP4K2	Factor3
ENSG00000229151	0.05892481282353401	Inhib.Sst	AC233976.1	Factor3
ENSG00000188243	-0.08433544635772705	Inhib.Sst	COMMD6	Factor3
ENSG00000226266	0.2152383029460907	Inhib.Sst	AC009961.1	Factor3
ENSG00000188859	-0.0802830308675766	Inhib.Sst	FAM78B	Factor3
ENSG00000116584	0.008228057995438576	Inhib.Sst	ARHGEF2	Factor3
ENSG00000120519	-0.004103888291865587	Inhib.Sst	SLC10A7	Factor3
ENSG00000168092	0.08410532027482986	Inhib.Sst	PAFAH1B2	Factor3
ENSG00000105583	0.1326025128364563	Inhib.Sst	WDR83OS	Factor3
ENSG00000286854	0.30627796053886414	Inhib.Sst	AC079382.2	Factor3
ENSG00000138594	-0.11768605560064316	Inhib.Sst	TMOD3	Factor3
ENSG00000146966	0.30494052171707153	Inhib.Sst	DENND2A	Factor3
ENSG00000287976	0.0036690279375761747	Inhib.Sst	AL445123.2	Factor3
ENSG00000171503	-0.29498451948165894	Inhib.Sst	ETFDH	Factor3
ENSG00000151773	-0.10096953064203262	Inhib.Sst	CCDC122	Factor3
ENSG00000171724	0.20982815325260162	Inhib.Sst	VAT1L	Factor3
ENSG00000068654	-0.425167977809906	Inhib.Sst	POLR1A	Factor3
ENSG00000038274	-0.2441507875919342	Inhib.Sst	MAT2B	Factor3
ENSG00000075568	0.18309682607650757	Inhib.Sst	TMEM131	Factor3
ENSG00000165487	0.22398599982261658	Inhib.Sst	MICU2	Factor3
ENSG00000235652	0.021000251173973083	Inhib.Sst	AL356599.1	Factor3
ENSG00000287032	-0.22323450446128845	Inhib.Sst	AC018647.3	Factor3
ENSG00000163935	0.28370729088783264	Inhib.Sst	SFMBT1	Factor3
ENSG00000107281	-0.14919881522655487	Inhib.Sst	NPDC1	Factor3
ENSG00000124772	0.12483587861061096	Inhib.Sst	CPNE5	Factor3
ENSG00000224165	0.11676947772502899	Inhib.Sst	DNAJC27-AS1	Factor3
ENSG00000092841	-0.22407807409763336	Inhib.Sst	MYL6	Factor3
ENSG00000186815	-0.10623828321695328	Inhib.Sst	TPCN1	Factor3
ENSG00000103769	-0.1656472384929657	Inhib.Sst	RAB11A	Factor3
ENSG00000072201	0.18825334310531616	Inhib.Sst	LNX1	Factor3
ENSG00000197183	-0.10001388937234879	Inhib.Sst	NOL4L	Factor3
ENSG00000099365	0.05734283849596977	Inhib.Sst	STX1B	Factor3
ENSG00000010404	0.13328979909420013	Inhib.Sst	IDS	Factor3
ENSG00000110427	0.1773715317249298	Inhib.Sst	KIAA1549L	Factor3
ENSG00000132604	0.14060327410697937	Inhib.Sst	TERF2	Factor3
ENSG00000175906	0.015359140001237392	Inhib.Sst	ARL4D	Factor3
ENSG00000172878	-0.00142830447293818	Inhib.Sst	METAP1D	Factor3
ENSG00000135951	-0.12577569484710693	Inhib.Sst	TSGA10	Factor3
ENSG00000196437	0.023162638768553734	Inhib.Sst	ZNF569	Factor3
ENSG00000152234	0.05633183568716049	Inhib.Sst	ATP5F1A	Factor3
ENSG00000099331	0.13682149350643158	Inhib.Sst	MYO9B	Factor3
ENSG00000081913	0.0970839112997055	Inhib.Sst	PHLPP1	Factor3
ENSG00000176788	-0.039548907428979874	Inhib.Sst	BASP1	Factor3
ENSG00000082258	-0.3376137912273407	Inhib.Sst	CCNT2	Factor3
ENSG00000240057	-0.19107437133789062	Inhib.Sst	AC078785.1	Factor3
ENSG00000171368	-0.019602568820118904	Inhib.Sst	TPPP	Factor3
ENSG00000121964	0.007416006177663803	Inhib.Sst	GTDC1	Factor3
ENSG00000179361	0.15374955534934998	Inhib.Sst	ARID3B	Factor3
ENSG00000128708	-0.06433483213186264	Inhib.Sst	HAT1	Factor3
ENSG00000007545	-0.15610285103321075	Inhib.Sst	CRAMP1	Factor3
ENSG00000157657	-0.1103196069598198	Inhib.Sst	ZNF618	Factor3
ENSG00000196642	0.11673679947853088	Inhib.Sst	RABL6	Factor3
ENSG00000128059	0.186440110206604	Inhib.Sst	PPAT	Factor3
ENSG00000141013	-0.14863058924674988	Inhib.Sst	GAS8	Factor3
ENSG00000154174	-0.029525630176067352	Inhib.Sst	TOMM70	Factor3
ENSG00000204149	0.1325855255126953	Inhib.Sst	AGAP6	Factor3
ENSG00000070610	-0.2465711534023285	Inhib.Sst	GBA2	Factor3
ENSG00000179818	-0.020312078297138214	Inhib.Sst	PCBP1-AS1	Factor3
ENSG00000038210	0.2368043065071106	Inhib.Sst	PI4K2B	Factor3
ENSG00000197451	0.2341620773077011	Inhib.Sst	HNRNPAB	Factor3
ENSG00000283982	-0.2120891809463501	Inhib.Sst	AL445623.2	Factor3
ENSG00000148019	0.04217706620693207	Inhib.Sst	CEP78	Factor3
ENSG00000111276	0.053420405834913254	Inhib.Sst	CDKN1B	Factor3
ENSG00000155463	-0.15926800668239594	Inhib.Sst	OXA1L	Factor3
ENSG00000164219	-0.3006448447704315	Inhib.Sst	PGGT1B	Factor3
ENSG00000177600	-3.090907703153789e-4	Inhib.Sst	RPLP2	Factor3
ENSG00000164037	-0.35392746329307556	Inhib.Sst	SLC9B1	Factor3
ENSG00000151693	-0.3204752504825592	Inhib.Sst	ASAP2	Factor3
ENSG00000151229	-0.06535908579826355	Inhib.Sst	SLC2A13	Factor3
ENSG00000198087	0.2228979468345642	Inhib.Sst	CD2AP	Factor3
ENSG00000143537	-0.1441650390625	Inhib.Sst	ADAM15	Factor3
ENSG00000186417	-0.4029705226421356	Inhib.Sst	GLDN	Factor3
ENSG00000130699	-0.15407276153564453	Inhib.Sst	TAF4	Factor3
ENSG00000102878	-0.5042496919631958	Inhib.Sst	HSF4	Factor3
ENSG00000063180	-0.2569943964481354	Inhib.Sst	CA11	Factor3
ENSG00000123095	-0.10158362984657288	Inhib.Sst	BHLHE41	Factor3
ENSG00000135423	-0.2161129117012024	Inhib.Sst	GLS2	Factor3
ENSG00000108984	0.004449495114386082	Inhib.Sst	MAP2K6	Factor3
ENSG00000186642	0.14540435373783112	Inhib.Sst	PDE2A	Factor3
ENSG00000103528	0.22220730781555176	Inhib.Sst	SYT17	Factor3
ENSG00000113558	0.08253055810928345	Inhib.Sst	SKP1	Factor3
ENSG00000186153	-0.0264532919973135	Inhib.Sst	WWOX	Factor3
ENSG00000151025	-0.17266525328159332	Inhib.Sst	GPR158	Factor3
ENSG00000144460	0.017977405339479446	Inhib.Sst	NYAP2	Factor3
ENSG00000100097	-0.2512117922306061	Inhib.Sst	LGALS1	Factor3
ENSG00000223745	-0.19395242631435394	Inhib.Sst	CCDC18-AS1	Factor3
ENSG00000176182	-0.34002333879470825	Inhib.Sst	MYPOP	Factor3
ENSG00000243147	-0.03243695944547653	Inhib.Sst	MRPL33	Factor3
ENSG00000175104	-0.2414042055606842	Inhib.Sst	TRAF6	Factor3
ENSG00000150347	-0.2291235476732254	Inhib.Sst	ARID5B	Factor3
ENSG00000224812	-0.15128907561302185	Inhib.Sst	TMEM72-AS1	Factor3
ENSG00000060709	0.00654995534569025	Inhib.Sst	RIMBP2	Factor3
ENSG00000215421	-0.03153830021619797	Inhib.Sst	ZNF407	Factor3
ENSG00000108509	0.09087740629911423	Inhib.Sst	CAMTA2	Factor3
ENSG00000186047	-0.15986432135105133	Inhib.Sst	DLEU7	Factor3
ENSG00000172845	-0.35200387239456177	Inhib.Sst	SP3	Factor3
ENSG00000106013	-0.09245218336582184	Inhib.Sst	ANKRD7	Factor3
ENSG00000116871	0.025622420012950897	Inhib.Sst	MAP7D1	Factor3
ENSG00000170365	0.17974422872066498	Inhib.Sst	SMAD1	Factor3
ENSG00000253230	-0.039084069430828094	Inhib.Sst	LINC00599	Factor3
ENSG00000109016	0.016449036076664925	Inhib.Sst	DHRS7B	Factor3
ENSG00000196150	-0.04443863034248352	Inhib.Sst	ZNF250	Factor3
ENSG00000166507	-0.4279298484325409	Inhib.Sst	NDST2	Factor3
ENSG00000105429	-0.1745525598526001	Inhib.Sst	MEGF8	Factor3
ENSG00000131459	0.12573061883449554	Inhib.Sst	GFPT2	Factor3
ENSG00000153233	0.1877111792564392	Inhib.Sst	PTPRR	Factor3
ENSG00000104435	-0.3732394874095917	Inhib.Sst	STMN2	Factor3
ENSG00000197121	0.014227483421564102	Inhib.Sst	PGAP1	Factor3
ENSG00000196284	0.06343178451061249	Inhib.Sst	SUPT3H	Factor3
ENSG00000185722	-0.27542346715927124	Inhib.Sst	ANKFY1	Factor3
ENSG00000144043	-0.24716921150684357	Inhib.Sst	TEX261	Factor3
ENSG00000137842	-0.5002896189689636	Inhib.Sst	TMEM62	Factor3
ENSG00000100220	-0.08094486594200134	Inhib.Sst	RTCB	Factor3
ENSG00000254556	-0.5596771240234375	Inhib.Sst	AF131215.2	Factor3
ENSG00000078142	-0.0532766729593277	Inhib.Sst	PIK3C3	Factor3
ENSG00000276293	0.03517371416091919	Inhib.Sst	PIP4K2B	Factor3
ENSG00000146802	-0.20796410739421844	Inhib.Sst	TMEM168	Factor3
ENSG00000077616	0.30426543951034546	Inhib.Sst	NAALAD2	Factor3
ENSG00000134440	-0.029744544997811317	Inhib.Sst	NARS	Factor3
ENSG00000141569	-0.4603537321090698	Inhib.Sst	TRIM65	Factor3
ENSG00000227165	-0.28333500027656555	Inhib.Sst	WDR11-AS1	Factor3
ENSG00000103415	-0.6359777450561523	Inhib.Sst	HMOX2	Factor3
ENSG00000124795	-0.20540004968643188	Inhib.Sst	DEK	Factor3
ENSG00000213339	0.057271577417850494	Inhib.Sst	QTRT1	Factor3
ENSG00000188636	-0.20535199344158173	Inhib.Sst	RTL6	Factor3
ENSG00000165275	-0.08900520950555801	Inhib.Sst	TRMT10B	Factor3
ENSG00000186166	0.10269220173358917	Inhib.Sst	CCDC84	Factor3
ENSG00000129484	-0.21167245507240295	Inhib.Sst	PARP2	Factor3
ENSG00000126457	-0.2021896243095398	Inhib.Sst	PRMT1	Factor3
ENSG00000178425	0.01252852100878954	Inhib.Sst	NT5DC1	Factor3
ENSG00000245750	0.09742581099271774	Inhib.Sst	DRAIC	Factor3
ENSG00000114631	0.17730246484279633	Inhib.Sst	PODXL2	Factor3
ENSG00000105793	0.18080489337444305	Inhib.Sst	GTPBP10	Factor3
ENSG00000146373	0.16509145498275757	Inhib.Sst	RNF217	Factor3
ENSG00000185070	-0.19606643915176392	Inhib.Sst	FLRT2	Factor3
ENSG00000261126	0.08589799702167511	Inhib.Sst	RBFADN	Factor3
ENSG00000187715	0.1153314933180809	Inhib.Sst	KBTBD12	Factor3
ENSG00000109771	0.10121706128120422	Inhib.Sst	LRP2BP	Factor3
ENSG00000054690	-0.322900652885437	Inhib.Sst	PLEKHH1	Factor3
ENSG00000152942	0.186571404337883	Inhib.Sst	RAD17	Factor3
ENSG00000176853	0.15830294787883759	Inhib.Sst	FAM91A1	Factor3
ENSG00000167770	0.0143857691437006	Inhib.Sst	OTUB1	Factor3
ENSG00000163945	0.012387756258249283	Inhib.Sst	UVSSA	Factor3
ENSG00000233757	0.06643620878458023	Inhib.Sst	AC092835.1	Factor3
ENSG00000078070	-0.08493154495954514	Inhib.Sst	MCCC1	Factor3
ENSG00000180329	-0.3796469569206238	Inhib.Sst	CCDC43	Factor3
ENSG00000166979	0.17036867141723633	Inhib.Sst	EVA1C	Factor3
ENSG00000196505	-0.3846777081489563	Inhib.Sst	GDAP2	Factor3
ENSG00000248019	-0.09442027658224106	Inhib.Sst	FAM13A-AS1	Factor3
ENSG00000158856	0.04740205034613609	Inhib.Sst	DMTN	Factor3
ENSG00000121716	0.054121341556310654	Inhib.Sst	PILRB	Factor3
ENSG00000122966	0.033390458673238754	Inhib.Sst	CIT	Factor3
ENSG00000103174	-0.6924958229064941	Inhib.Sst	NAGPA	Factor3
ENSG00000122884	0.1557806134223938	Inhib.Sst	P4HA1	Factor3
ENSG00000157216	0.13198262453079224	Inhib.Sst	SSBP3	Factor3
ENSG00000061936	-0.16826312243938446	Inhib.Sst	SFSWAP	Factor3
ENSG00000111110	-0.0924755409359932	Inhib.Sst	PPM1H	Factor3
ENSG00000113448	-0.03931166231632233	Inhib.Sst	PDE4D	Factor3
ENSG00000171943	-0.2698107957839966	Inhib.Sst	SRGAP2C	Factor3
ENSG00000161681	0.2525993883609772	Inhib.Sst	SHANK1	Factor3
ENSG00000197937	-0.17146264016628265	Inhib.Sst	ZNF347	Factor3
ENSG00000006116	-0.1879088282585144	Inhib.Sst	CACNG3	Factor3
ENSG00000113621	-0.06495518982410431	Inhib.Sst	TXNDC15	Factor3
ENSG00000138801	0.14971674978733063	Inhib.Sst	PAPSS1	Factor3
ENSG00000152492	-0.2920607030391693	Inhib.Sst	CCDC50	Factor3
ENSG00000163399	-0.24398446083068848	Inhib.Sst	ATP1A1	Factor3
ENSG00000188419	0.0016435064608231187	Inhib.Sst	CHM	Factor3
ENSG00000143878	-0.1139407828450203	Inhib.Sst	RHOB	Factor3
ENSG00000119698	0.1504921019077301	Inhib.Sst	PPP4R4	Factor3
ENSG00000091622	0.059083886444568634	Inhib.Sst	PITPNM3	Factor3
ENSG00000174738	-0.20298972725868225	Inhib.Sst	NR1D2	Factor3
ENSG00000153944	0.1435716450214386	Inhib.Sst	MSI2	Factor3
ENSG00000081189	0.006544323172420263	Inhib.Sst	MEF2C	Factor3
ENSG00000168096	0.10685738921165466	Inhib.Sst	ANKS3	Factor3
ENSG00000130511	-0.16409507393836975	Inhib.Sst	SSBP4	Factor3
ENSG00000167680	0.20090819895267487	Inhib.Sst	SEMA6B	Factor3
ENSG00000133315	0.27878957986831665	Inhib.Sst	MACROD1	Factor3
ENSG00000176945	0.21183517575263977	Inhib.Sst	MUC20	Factor3
ENSG00000163807	-0.1471211463212967	Inhib.Sst	KIAA1143	Factor3
ENSG00000170631	-0.5843977332115173	Inhib.Sst	ZNF16	Factor3
ENSG00000137509	0.028584668412804604	Inhib.Sst	PRCP	Factor3
ENSG00000069275	0.03923963010311127	Inhib.Sst	NUCKS1	Factor3
ENSG00000111361	-0.15809014439582825	Inhib.Sst	EIF2B1	Factor3
ENSG00000107902	-0.3224036395549774	Inhib.Sst	LHPP	Factor3
ENSG00000188612	-0.045524124056100845	Inhib.Sst	SUMO2	Factor3
ENSG00000162409	-0.16847017407417297	Inhib.Sst	PRKAA2	Factor3
ENSG00000100263	0.2397039830684662	Inhib.Sst	RHBDD3	Factor3
ENSG00000149089	0.06892454624176025	Inhib.Sst	APIP	Factor3
ENSG00000161960	0.08682844787836075	Inhib.Sst	EIF4A1	Factor3
ENSG00000122025	-0.06259330362081528	Inhib.Sst	FLT3	Factor3
ENSG00000105088	0.16779528558254242	Inhib.Sst	OLFM2	Factor3
ENSG00000215386	-0.13689005374908447	Inhib.Sst	MIR99AHG	Factor3
ENSG00000121350	0.16747291386127472	Inhib.Sst	PYROXD1	Factor3
ENSG00000100650	-0.3003103733062744	Inhib.Sst	SRSF5	Factor3
ENSG00000151743	-0.08510647714138031	Inhib.Sst	AMN1	Factor3
ENSG00000145864	0.0473790243268013	Inhib.Sst	GABRB2	Factor3
ENSG00000164291	-0.3088349997997284	Inhib.Sst	ARSK	Factor3
ENSG00000091732	0.033194221556186676	Inhib.Sst	ZC3HC1	Factor3
ENSG00000169288	-0.18052823841571808	Inhib.Sst	MRPL1	Factor3
ENSG00000250479	-0.1958773285150528	Inhib.Sst	CHCHD10	Factor3
ENSG00000133687	0.16801582276821136	Inhib.Sst	TMTC1	Factor3
ENSG00000072210	0.235260009765625	Inhib.Sst	ALDH3A2	Factor3
ENSG00000143624	-0.31861016154289246	Inhib.Sst	INTS3	Factor3
ENSG00000169371	-0.40142276883125305	Inhib.Sst	SNUPN	Factor3
ENSG00000285184	-0.06428642570972443	Inhib.Sst	AC244033.2	Factor3
ENSG00000103257	0.011038498021662235	Inhib.Sst	SLC7A5	Factor3
ENSG00000196233	0.009324797429144382	Inhib.Sst	LCOR	Factor3
ENSG00000135002	0.05989973992109299	Inhib.Sst	RFK	Factor3
ENSG00000257698	-0.6255348920822144	Inhib.Sst	GIHCG	Factor3
ENSG00000256771	-0.5057205557823181	Inhib.Sst	ZNF253	Factor3
ENSG00000130165	-0.13960763812065125	Inhib.Sst	ELOF1	Factor3
ENSG00000214753	-0.01328662782907486	Inhib.Sst	HNRNPUL2	Factor3
ENSG00000126870	0.09624363481998444	Inhib.Sst	WDR60	Factor3
ENSG00000109158	-0.2636074125766754	Inhib.Sst	GABRA4	Factor3
ENSG00000127054	-0.004873064812272787	Inhib.Sst	INTS11	Factor3
ENSG00000169330	0.07841255515813828	Inhib.Sst	MINAR1	Factor3
ENSG00000144040	0.13241106271743774	Inhib.Sst	SFXN5	Factor3
ENSG00000153046	0.048272617161273956	Inhib.Sst	CDYL	Factor3
ENSG00000134371	0.06708712875843048	Inhib.Sst	CDC73	Factor3
ENSG00000104325	-0.3094591796398163	Inhib.Sst	DECR1	Factor3
ENSG00000197050	-0.09280569851398468	Inhib.Sst	ZNF420	Factor3
ENSG00000104967	0.2015809714794159	Inhib.Sst	NOVA2	Factor3
ENSG00000134308	0.0029252751264721155	Inhib.Sst	YWHAQ	Factor3
ENSG00000144029	-0.4093303084373474	Inhib.Sst	MRPS5	Factor3
ENSG00000250220	-0.01628609001636505	Inhib.Sst	AC053527.2	Factor3
ENSG00000219665	-0.38222646713256836	Inhib.Sst	ZNF433-AS1	Factor3
ENSG00000118965	0.24147148430347443	Inhib.Sst	WDR35	Factor3
ENSG00000169826	-0.4336172342300415	Inhib.Sst	CSGALNACT2	Factor3
ENSG00000186094	0.020608961582183838	Inhib.Sst	AGBL4	Factor3
ENSG00000173482	-0.0929812341928482	Inhib.Sst	PTPRM	Factor3
ENSG00000263465	0.2983300983905792	Inhib.Sst	SRSF8	Factor3
ENSG00000198040	-0.2524716258049011	Inhib.Sst	ZNF84	Factor3
ENSG00000160299	-0.10767776519060135	Inhib.Sst	PCNT	Factor3
ENSG00000100395	-0.0500122494995594	Inhib.Sst	L3MBTL2	Factor3
ENSG00000184305	0.1084211990237236	Inhib.Sst	CCSER1	Factor3
ENSG00000205559	0.16406002640724182	Inhib.Sst	CHKB-DT	Factor3
ENSG00000267784	0.2932349741458893	Inhib.Sst	AC010680.1	Factor3
ENSG00000174917	-0.22282886505126953	Inhib.Sst	MICOS13	Factor3
ENSG00000258986	-0.09972663968801498	Inhib.Sst	TMEM179	Factor3
ENSG00000176994	-0.37003961205482483	Inhib.Sst	SMCR8	Factor3
ENSG00000116191	0.2315721958875656	Inhib.Sst	RALGPS2	Factor3
ENSG00000136717	0.19655069708824158	Inhib.Sst	BIN1	Factor3
ENSG00000072778	0.10036201030015945	Inhib.Sst	ACADVL	Factor3
ENSG00000104805	-0.002870358992367983	Inhib.Sst	NUCB1	Factor3
ENSG00000214655	-0.018315700814127922	Inhib.Sst	ZSWIM8	Factor3
ENSG00000129116	0.06566029042005539	Inhib.Sst	PALLD	Factor3
ENSG00000115159	0.1548691838979721	Inhib.Sst	GPD2	Factor3
ENSG00000108861	0.14787372946739197	Inhib.Sst	DUSP3	Factor3
ENSG00000179195	-0.13974687457084656	Inhib.Sst	ZNF664	Factor3
ENSG00000181191	0.2607789933681488	Inhib.Sst	PJA1	Factor3
ENSG00000236869	-0.049645524471998215	Inhib.Sst	ZKSCAN7-AS1	Factor3
ENSG00000197147	-0.21522435545921326	Inhib.Sst	LRRC8B	Factor3
ENSG00000151779	0.061043307185173035	Inhib.Sst	NBAS	Factor3
ENSG00000136888	-0.23385724425315857	Inhib.Sst	ATP6V1G1	Factor3
ENSG00000101868	0.05222400650382042	Inhib.Sst	POLA1	Factor3
ENSG00000137947	0.15760397911071777	Inhib.Sst	GTF2B	Factor3
ENSG00000072062	0.1537044495344162	Inhib.Sst	PRKACA	Factor3
ENSG00000182378	0.05903755500912666	Inhib.Sst	PLCXD1	Factor3
ENSG00000073969	-0.07320811599493027	Inhib.Sst	NSF	Factor3
ENSG00000125249	-0.022808967158198357	Inhib.Sst	RAP2A	Factor3
ENSG00000133878	-0.38411644101142883	Inhib.Sst	DUSP26	Factor3
ENSG00000165516	0.13600550591945648	Inhib.Sst	KLHDC2	Factor3
ENSG00000069329	-0.045319922268390656	Inhib.Sst	VPS35	Factor3
ENSG00000092094	0.11551657319068909	Inhib.Sst	OSGEP	Factor3
ENSG00000178498	0.12259581685066223	Inhib.Sst	DTX3	Factor3
ENSG00000177888	0.26493221521377563	Inhib.Sst	ZBTB41	Factor3
ENSG00000136699	-0.1420447826385498	Inhib.Sst	SMPD4	Factor3
ENSG00000198648	-0.12556113302707672	Inhib.Sst	STK39	Factor3
ENSG00000144868	0.15298940241336823	Inhib.Sst	TMEM108	Factor3
ENSG00000136682	-0.24313995242118835	Inhib.Sst	CBWD2	Factor3
ENSG00000247572	0.027370454743504524	Inhib.Sst	CKMT2-AS1	Factor3
ENSG00000197177	0.200016051530838	Inhib.Sst	ADGRA1	Factor3
ENSG00000123989	0.14102378487586975	Inhib.Sst	CHPF	Factor3
ENSG00000136504	0.12474967539310455	Inhib.Sst	KAT7	Factor3
ENSG00000160213	0.026300203055143356	Inhib.Sst	CSTB	Factor3
ENSG00000181619	-0.11926797032356262	Inhib.Sst	GPR135	Factor3
ENSG00000080503	-0.11731227487325668	Inhib.Sst	SMARCA2	Factor3
ENSG00000100605	-0.11684835702180862	Inhib.Sst	ITPK1	Factor3
ENSG00000167965	0.04833575338125229	Inhib.Sst	MLST8	Factor3
ENSG00000232040	-0.49966275691986084	Inhib.Sst	ZBED9	Factor3
ENSG00000130202	0.2758242189884186	Inhib.Sst	NECTIN2	Factor3
ENSG00000022355	-0.3343679904937744	Inhib.Sst	GABRA1	Factor3
ENSG00000145982	-0.11533135920763016	Inhib.Sst	FARS2	Factor3
ENSG00000105835	-0.026496266946196556	Inhib.Sst	NAMPT	Factor3
ENSG00000063245	-0.17787447571754456	Inhib.Sst	EPN1	Factor3
ENSG00000196923	0.24554821848869324	Inhib.Sst	PDLIM7	Factor3
ENSG00000197584	-0.1587582677602768	Inhib.Sst	KCNMB2	Factor3
ENSG00000109084	4.790745151694864e-4	Inhib.Sst	TMEM97	Factor3
ENSG00000127328	-0.3799970746040344	Inhib.Sst	RAB3IP	Factor3
ENSG00000132017	-0.09566148370504379	Inhib.Sst	DCAF15	Factor3
ENSG00000196704	0.08284571766853333	Inhib.Sst	AMZ2	Factor3
ENSG00000100099	0.1972990781068802	Inhib.Sst	HPS4	Factor3
ENSG00000231170	-0.13051410019397736	Inhib.Sst	AC002451.1	Factor3
ENSG00000166598	-0.06023146212100983	Inhib.Sst	HSP90B1	Factor3
ENSG00000131269	-0.07009106874465942	Inhib.Sst	ABCB7	Factor3
ENSG00000132639	-0.028056610375642776	Inhib.Sst	SNAP25	Factor3
ENSG00000151092	-0.05998513102531433	Inhib.Sst	NGLY1	Factor3
ENSG00000144724	0.1763400435447693	Inhib.Sst	PTPRG	Factor3
ENSG00000165169	-0.3661121726036072	Inhib.Sst	DYNLT3	Factor3
ENSG00000234913	-0.39151179790496826	Inhib.Sst	AC016027.2	Factor3
ENSG00000106460	0.09878899157047272	Inhib.Sst	TMEM106B	Factor3
ENSG00000105738	0.4654867947101593	Inhib.Sst	SIPA1L3	Factor3
ENSG00000183826	-0.024052655324339867	Inhib.Sst	BTBD9	Factor3
ENSG00000116679	-0.20715747773647308	Inhib.Sst	IVNS1ABP	Factor3
ENSG00000154447	0.2955542206764221	Inhib.Sst	SH3RF1	Factor3
ENSG00000188385	-0.10327276587486267	Inhib.Sst	JAKMIP3	Factor3
ENSG00000136237	0.2482706904411316	Inhib.Sst	RAPGEF5	Factor3
ENSG00000133597	-0.2928240895271301	Inhib.Sst	ADCK2	Factor3
ENSG00000115750	0.09942769259214401	Inhib.Sst	TAF1B	Factor3
ENSG00000284634	0.11643096059560776	Inhib.Sst	AC092821.3	Factor3
ENSG00000171533	-0.03229094296693802	Inhib.Sst	MAP6	Factor3
ENSG00000132780	-0.0890592634677887	Inhib.Sst	NASP	Factor3
ENSG00000069974	-0.0030013122595846653	Inhib.Sst	RAB27A	Factor3
ENSG00000178381	-0.10722137987613678	Inhib.Sst	ZFAND2A	Factor3
ENSG00000224940	-0.005086901132017374	Inhib.Sst	PRRT4	Factor3
ENSG00000183833	-0.09073280543088913	Inhib.Sst	MAATS1	Factor3
ENSG00000107554	-0.0222255177795887	Inhib.Sst	DNMBP	Factor3
ENSG00000153832	0.10834880918264389	Inhib.Sst	FBXO36	Factor3
ENSG00000141258	-0.021922219544649124	Inhib.Sst	SGSM2	Factor3
ENSG00000162616	0.0662127435207367	Inhib.Sst	DNAJB4	Factor3
ENSG00000159363	-0.15184244513511658	Inhib.Sst	ATP13A2	Factor3
ENSG00000240771	0.033942073583602905	Inhib.Sst	ARHGEF25	Factor3
ENSG00000157869	-0.12741249799728394	Inhib.Sst	RAB28	Factor3
ENSG00000178057	-0.07845290005207062	Inhib.Sst	NDUFAF3	Factor3
ENSG00000065060	0.31823408603668213	Inhib.Sst	UHRF1BP1	Factor3
ENSG00000088899	-0.014254112727940083	Inhib.Sst	LZTS3	Factor3
ENSG00000141664	-0.19469967484474182	Inhib.Sst	ZCCHC2	Factor3
ENSG00000139174	-0.0031691465992480516	Inhib.Sst	PRICKLE1	Factor3
ENSG00000085491	0.04009614139795303	Inhib.Sst	SLC25A24	Factor3
ENSG00000242593	-0.013748749159276485	Inhib.Sst	AC006148.1	Factor3
ENSG00000171720	0.03138308227062225	Inhib.Sst	HDAC3	Factor3
ENSG00000233639	-0.3220418393611908	Inhib.Sst	PANTR1	Factor3
ENSG00000116786	-0.027795609086751938	Inhib.Sst	PLEKHM2	Factor3
ENSG00000139278	-0.13048510253429413	Inhib.Sst	GLIPR1	Factor3
ENSG00000121210	0.08307648450136185	Inhib.Sst	TMEM131L	Factor3
ENSG00000136848	0.25194716453552246	Inhib.Sst	DAB2IP	Factor3
ENSG00000100221	-0.22875601053237915	Inhib.Sst	JOSD1	Factor3
ENSG00000174282	-0.03328828886151314	Inhib.Sst	ZBTB4	Factor3
ENSG00000162959	-0.036963965743780136	Inhib.Sst	MEMO1	Factor3
ENSG00000006282	0.04564203321933746	Inhib.Sst	SPATA20	Factor3
ENSG00000167654	-0.12626419961452484	Inhib.Sst	ATCAY	Factor3
ENSG00000159377	-0.17313152551651	Inhib.Sst	PSMB4	Factor3
ENSG00000152767	0.06845679879188538	Inhib.Sst	FARP1	Factor3
ENSG00000204065	0.10257737338542938	Inhib.Sst	TCEAL5	Factor3
ENSG00000178965	0.022747252136468887	Inhib.Sst	ERICH3	Factor3
ENSG00000114656	-0.20714202523231506	Inhib.Sst	KIAA1257	Factor3
ENSG00000143951	0.038897547870874405	Inhib.Sst	WDPCP	Factor3
ENSG00000154767	-0.040904756635427475	Inhib.Sst	XPC	Factor3
ENSG00000067798	-0.009086471982300282	Inhib.Sst	NAV3	Factor3
ENSG00000135976	-0.014900267124176025	Inhib.Sst	ANKRD36	Factor3
ENSG00000114316	-0.14739419519901276	Inhib.Sst	USP4	Factor3
ENSG00000177301	-0.23127350211143494	Inhib.Sst	KCNA2	Factor3
ENSG00000287083	-0.2717146575450897	Inhib.Sst	AC108169.1	Factor3
ENSG00000134504	0.036476653069257736	Inhib.Sst	KCTD1	Factor3
ENSG00000215196	0.07468809932470322	Inhib.Sst	BASP1-AS1	Factor3
ENSG00000100884	-0.14410839974880219	Inhib.Sst	CPNE6	Factor3
ENSG00000213904	0.14309054613113403	Inhib.Sst	LIPE-AS1	Factor3
ENSG00000263327	-0.020178167149424553	Inhib.Sst	TAPT1-AS1	Factor3
ENSG00000157680	0.02973628044128418	Inhib.Sst	DGKI	Factor3
ENSG00000168872	-0.28515300154685974	Inhib.Sst	DDX19A	Factor3
ENSG00000258441	-0.19971153140068054	Inhib.Sst	LINC00641	Factor3
ENSG00000147485	0.3120722770690918	Inhib.Sst	PXDNL	Factor3
ENSG00000159110	0.01760363206267357	Inhib.Sst	IFNAR2	Factor3
ENSG00000160710	0.07477317750453949	Inhib.Sst	ADAR	Factor3
ENSG00000174106	0.01863260567188263	Inhib.Sst	LEMD3	Factor3
ENSG00000120063	0.23907148838043213	Inhib.Sst	GNA13	Factor3
ENSG00000155511	0.11284495145082474	Inhib.Sst	GRIA1	Factor3
ENSG00000214575	0.21716119349002838	Inhib.Sst	CPEB1	Factor3
ENSG00000100479	0.14967377483844757	Inhib.Sst	POLE2	Factor3
ENSG00000198589	0.04950372874736786	Inhib.Sst	LRBA	Factor3
ENSG00000119446	0.08655521273612976	Inhib.Sst	RBM18	Factor3
ENSG00000131711	-0.06822989135980606	Inhib.Sst	MAP1B	Factor3
ENSG00000177272	-0.11400654911994934	Inhib.Sst	KCNA3	Factor3
ENSG00000270059	0.16651520133018494	Inhib.Sst	AC121493.1	Factor3
ENSG00000115816	-0.2753532826900482	Inhib.Sst	CEBPZ	Factor3
ENSG00000089123	0.16234014928340912	Inhib.Sst	TASP1	Factor3
ENSG00000168781	0.2499331831932068	Inhib.Sst	PPIP5K1	Factor3
ENSG00000109881	-0.4796021282672882	Inhib.Sst	CCDC34	Factor3
ENSG00000120645	0.0632382407784462	Inhib.Sst	IQSEC3	Factor3
ENSG00000213047	-0.057484131306409836	Inhib.Sst	DENND1B	Factor3
ENSG00000172209	-0.5830935835838318	Inhib.Sst	GPR22	Factor3
ENSG00000071242	0.04113268852233887	Inhib.Sst	RPS6KA2	Factor3
ENSG00000102053	0.19242113828659058	Inhib.Sst	ZC3H12B	Factor3
ENSG00000142408	0.11675325781106949	Inhib.Sst	CACNG8	Factor3
ENSG00000103494	0.04795020446181297	Inhib.Sst	RPGRIP1L	Factor3
ENSG00000088247	0.35944685339927673	Inhib.Sst	KHSRP	Factor3
ENSG00000186952	-0.06815227121114731	Inhib.Sst	TMEM232	Factor3
ENSG00000118922	-0.1635407954454422	Inhib.Sst	KLF12	Factor3
ENSG00000146352	0.12000632286071777	Inhib.Sst	CLVS2	Factor3
ENSG00000109736	0.17796702682971954	Inhib.Sst	MFSD10	Factor3
ENSG00000164615	-0.12663903832435608	Inhib.Sst	CAMLG	Factor3
ENSG00000125266	0.12910263240337372	Inhib.Sst	EFNB2	Factor3
ENSG00000104427	-0.021779390051960945	Inhib.Sst	ZC2HC1A	Factor3
ENSG00000107742	-0.12261929363012314	Inhib.Sst	SPOCK2	Factor3
ENSG00000166263	0.0248083658516407	Inhib.Sst	STXBP4	Factor3
ENSG00000119125	0.2157510370016098	Inhib.Sst	GDA	Factor3
ENSG00000117395	0.12791785597801208	Inhib.Sst	EBNA1BP2	Factor3
ENSG00000134627	-0.06257473677396774	Inhib.Sst	PIWIL4	Factor3
ENSG00000126970	0.16631968319416046	Inhib.Sst	ZC4H2	Factor3
ENSG00000273749	-0.11970847845077515	Inhib.Sst	CYFIP1	Factor3
ENSG00000141447	0.054554328322410583	Inhib.Sst	OSBPL1A	Factor3
ENSG00000144821	-0.48978540301322937	Inhib.Sst	MYH15	Factor3
ENSG00000109670	-0.07430572062730789	Inhib.Sst	FBXW7	Factor3
ENSG00000111752	-0.2278517186641693	Inhib.Sst	PHC1	Factor3
ENSG00000123106	-0.030565902590751648	Inhib.Sst	CCDC91	Factor3
ENSG00000109762	-0.18204069137573242	Inhib.Sst	SNX25	Factor3
ENSG00000116983	-0.052361100912094116	Inhib.Sst	HPCAL4	Factor3
ENSG00000100379	0.10715591907501221	Inhib.Sst	KCTD17	Factor3
ENSG00000172461	-0.1407538652420044	Inhib.Sst	FUT9	Factor3
ENSG00000151135	-0.32799631357192993	Inhib.Sst	TMEM263	Factor3
ENSG00000096968	-0.07534109055995941	Inhib.Sst	JAK2	Factor3
ENSG00000138434	-0.058224182575941086	Inhib.Sst	ITPRID2	Factor3
ENSG00000185122	-0.38620346784591675	Inhib.Sst	HSF1	Factor3
ENSG00000173726	-0.050725918263196945	Inhib.Sst	TOMM20	Factor3
ENSG00000231728	-0.05218609794974327	Inhib.Sst	TMSB15B-AS1	Factor3
ENSG00000158467	-0.08258511126041412	Inhib.Sst	AHCYL2	Factor3
ENSG00000124356	-0.418415367603302	Inhib.Sst	STAMBP	Factor3
ENSG00000140600	-0.24841758608818054	Inhib.Sst	SH3GL3	Factor3
ENSG00000068878	0.07207196205854416	Inhib.Sst	PSME4	Factor3
ENSG00000070961	0.11489443480968475	Inhib.Sst	ATP2B1	Factor3
ENSG00000168066	-0.10848323255777359	Inhib.Sst	SF1	Factor3
ENSG00000168952	-0.035148922353982925	Inhib.Sst	STXBP6	Factor3
ENSG00000232044	0.18592369556427002	Inhib.Sst	SILC1	Factor3
ENSG00000186577	-0.09566086530685425	Inhib.Sst	SMIM29	Factor3
ENSG00000175155	-0.2861681282520294	Inhib.Sst	YPEL2	Factor3
ENSG00000115392	0.2521437704563141	Inhib.Sst	FANCL	Factor3
ENSG00000092931	-0.3131812810897827	Inhib.Sst	MFSD11	Factor3
ENSG00000171435	-0.17245741188526154	Inhib.Sst	KSR2	Factor3
ENSG00000143344	0.061211541295051575	Inhib.Sst	RGL1	Factor3
ENSG00000235437	0.054563939571380615	Inhib.Sst	LINC01278	Factor3
ENSG00000095951	0.0624212920665741	Inhib.Sst	HIVEP1	Factor3
ENSG00000099800	-0.1466980129480362	Inhib.Sst	TIMM13	Factor3
ENSG00000009950	-0.177895650267601	Inhib.Sst	MLXIPL	Factor3
ENSG00000159720	0.03640392795205116	Inhib.Sst	ATP6V0D1	Factor3
ENSG00000186732	0.2477472573518753	Inhib.Sst	MPPED1	Factor3
ENSG00000114491	0.2972048819065094	Inhib.Sst	UMPS	Factor3
ENSG00000113580	0.08029486984014511	Inhib.Sst	NR3C1	Factor3
ENSG00000133835	-0.2752285599708557	Inhib.Sst	HSD17B4	Factor3
ENSG00000070010	-0.6153594255447388	Inhib.Sst	UFD1	Factor3
ENSG00000136156	-0.25954487919807434	Inhib.Sst	ITM2B	Factor3
ENSG00000162849	-0.14665736258029938	Inhib.Sst	KIF26B	Factor3
ENSG00000104112	-0.15229439735412598	Inhib.Sst	SCG3	Factor3
ENSG00000171450	-0.009229768998920918	Inhib.Sst	CDK5R2	Factor3
ENSG00000079691	-0.06308454275131226	Inhib.Sst	CARMIL1	Factor3
ENSG00000132359	0.21492357552051544	Inhib.Sst	RAP1GAP2	Factor3
ENSG00000012822	-0.26025670766830444	Inhib.Sst	CALCOCO1	Factor3
ENSG00000198218	-0.104729562997818	Inhib.Sst	QRICH1	Factor3
ENSG00000143458	0.20726823806762695	Inhib.Sst	GABPB2	Factor3
ENSG00000143195	-0.11229699105024338	Inhib.Sst	ILDR2	Factor3
ENSG00000270112	-0.36709830164909363	Inhib.Sst	AC090241.2	Factor3
ENSG00000085377	0.2044384926557541	Inhib.Sst	PREP	Factor3
ENSG00000072133	-0.10222773998975754	Inhib.Sst	RPS6KA6	Factor3
ENSG00000198015	-0.5108495354652405	Inhib.Sst	MRPL42	Factor3
ENSG00000070214	0.03981249779462814	Inhib.Sst	SLC44A1	Factor3
ENSG00000140575	0.08479137718677521	Inhib.Sst	IQGAP1	Factor3
ENSG00000118762	-0.05695529654622078	Inhib.Sst	PKD2	Factor3
ENSG00000113068	-0.031198715791106224	Inhib.Sst	PFDN1	Factor3
ENSG00000108439	-0.061201538890600204	Inhib.Sst	PNPO	Factor3
ENSG00000162636	-0.013147224672138691	Inhib.Sst	FAM102B	Factor3
ENSG00000008324	0.23375700414180756	Inhib.Sst	SS18L2	Factor3
ENSG00000054356	0.004990496672689915	Inhib.Sst	PTPRN	Factor3
ENSG00000213523	-0.07476405054330826	Inhib.Sst	SRA1	Factor3
ENSG00000073670	0.12967939674854279	Inhib.Sst	ADAM11	Factor3
ENSG00000188157	0.15062204003334045	Inhib.Sst	AGRN	Factor3
ENSG00000169758	-0.05488550290465355	Inhib.Sst	TMEM266	Factor3
ENSG00000132382	-0.40348851680755615	Inhib.Sst	MYBBP1A	Factor3
ENSG00000180530	-0.015165583230555058	Inhib.Sst	NRIP1	Factor3
ENSG00000067992	0.10152778029441833	Inhib.Sst	PDK3	Factor3
ENSG00000183741	0.08824241161346436	Inhib.Sst	CBX6	Factor3
ENSG00000018699	-0.20843413472175598	Inhib.Sst	TTC27	Factor3
ENSG00000167693	0.23959611356258392	Inhib.Sst	NXN	Factor3
ENSG00000073060	-0.01281872857362032	Inhib.Sst	SCARB1	Factor3
ENSG00000116095	0.08337236195802689	Inhib.Sst	PLEKHA3	Factor3
ENSG00000128487	0.10003873705863953	Inhib.Sst	SPECC1	Factor3
ENSG00000177640	0.035874348133802414	Inhib.Sst	CASC2	Factor3
ENSG00000115364	-0.06496555358171463	Inhib.Sst	MRPL19	Factor3
ENSG00000035862	-0.27837833762168884	Inhib.Sst	TIMP2	Factor3
ENSG00000234684	-0.43820279836654663	Inhib.Sst	SDCBP2-AS1	Factor3
ENSG00000265241	0.10789303481578827	Inhib.Sst	RBM8A	Factor3
ENSG00000134030	0.12358850240707397	Inhib.Sst	CTIF	Factor3
ENSG00000110844	-0.2978089153766632	Inhib.Sst	PRPF40B	Factor3
ENSG00000106948	0.36103010177612305	Inhib.Sst	AKNA	Factor3
ENSG00000116044	-0.031453151255846024	Inhib.Sst	NFE2L2	Factor3
ENSG00000206557	0.05885014683008194	Inhib.Sst	TRIM71	Factor3
ENSG00000166619	0.1180662289261818	Inhib.Sst	BLCAP	Factor3
ENSG00000111266	0.03589044138789177	Inhib.Sst	DUSP16	Factor3
ENSG00000248905	0.021968554705381393	Inhib.Sst	FMN1	Factor3
ENSG00000151883	0.14957968890666962	Inhib.Sst	PARP8	Factor3
ENSG00000226688	-0.18065929412841797	Inhib.Sst	ENTPD1-AS1	Factor3
ENSG00000196507	-0.3326118588447571	Inhib.Sst	TCEAL3	Factor3
ENSG00000169641	-0.225223571062088	Inhib.Sst	LUZP1	Factor3
ENSG00000165152	-0.0428658202290535	Inhib.Sst	TMEM246	Factor3
ENSG00000166313	0.12289194762706757	Inhib.Sst	APBB1	Factor3
ENSG00000236810	-0.25971662998199463	Inhib.Sst	ELOA-AS1	Factor3
ENSG00000142453	0.15401451289653778	Inhib.Sst	CARM1	Factor3
ENSG00000162706	0.006745863240212202	Inhib.Sst	CADM3	Factor3
ENSG00000116704	0.06129300966858864	Inhib.Sst	SLC35D1	Factor3
ENSG00000143322	0.16927336156368256	Inhib.Sst	ABL2	Factor3
ENSG00000133818	-0.02427913062274456	Inhib.Sst	RRAS2	Factor3
ENSG00000132507	0.22087891399860382	Inhib.Sst	EIF5A	Factor3
ENSG00000145687	-0.010865241289138794	Inhib.Sst	SSBP2	Factor3
ENSG00000198836	0.04093841090798378	Inhib.Sst	OPA1	Factor3
ENSG00000253948	0.02178092673420906	Inhib.Sst	VPS13B-DT	Factor3
ENSG00000224470	0.10467838495969772	Inhib.Sst	ATXN1L	Factor3
ENSG00000120686	-0.005452299956232309	Inhib.Sst	UFM1	Factor3
ENSG00000072042	-0.15765999257564545	Inhib.Sst	RDH11	Factor3
ENSG00000121988	0.0709826871752739	Inhib.Sst	ZRANB3	Factor3
ENSG00000011198	-0.07229571044445038	Inhib.Sst	ABHD5	Factor3
ENSG00000197020	-0.029849998652935028	Inhib.Sst	ZNF100	Factor3
ENSG00000111237	-0.05750586837530136	Inhib.Sst	VPS29	Factor3
ENSG00000150394	-0.3604442775249481	Inhib.Sst	CDH8	Factor3
ENSG00000177410	-0.29177677631378174	Inhib.Sst	ZFAS1	Factor3
ENSG00000175216	-0.33190974593162537	Inhib.Sst	CKAP5	Factor3
ENSG00000058404	0.17950761318206787	Inhib.Sst	CAMK2B	Factor3
ENSG00000108953	0.05694045498967171	Inhib.Sst	YWHAE	Factor3
ENSG00000166446	0.06468735635280609	Inhib.Sst	CDYL2	Factor3
ENSG00000157193	0.0026757416781038046	Inhib.Sst	LRP8	Factor3
ENSG00000105983	-0.18572184443473816	Inhib.Sst	LMBR1	Factor3
ENSG00000112249	0.17768660187721252	Inhib.Sst	ASCC3	Factor3
ENSG00000100023	0.021837793290615082	Inhib.Sst	PPIL2	Factor3
ENSG00000048342	-0.02917526662349701	Inhib.Sst	CC2D2A	Factor3
ENSG00000261302	-0.6711488366127014	Inhib.Sst	AC106779.1	Factor3
ENSG00000185129	0.041439443826675415	Inhib.Sst	PURA	Factor3
ENSG00000133895	-0.03093995340168476	Inhib.Sst	MEN1	Factor3
ENSG00000133460	-0.09324051439762115	Inhib.Sst	SLC2A11	Factor3
ENSG00000223572	-0.49520736932754517	Inhib.Sst	CKMT1A	Factor3
ENSG00000166669	0.29016634821891785	Inhib.Sst	ATF7IP2	Factor3
ENSG00000073711	0.0341012068092823	Inhib.Sst	PPP2R3A	Factor3
ENSG00000229852	-0.01589510589838028	Inhib.Sst	AC019205.1	Factor3
ENSG00000110697	-0.18143412470817566	Inhib.Sst	PITPNM1	Factor3
ENSG00000185344	0.30576688051223755	Inhib.Sst	ATP6V0A2	Factor3
ENSG00000130826	-0.21991302073001862	Inhib.Sst	DKC1	Factor3
ENSG00000119950	-0.10458040982484818	Inhib.Sst	MXI1	Factor3
ENSG00000134146	0.08996406942605972	Inhib.Sst	DPH6	Factor3
ENSG00000000460	0.1700742244720459	Inhib.Sst	C1orf112	Factor3
ENSG00000104852	0.0024444647133350372	Inhib.Sst	SNRNP70	Factor3
ENSG00000178882	-0.106280617415905	Inhib.Sst	RFLNA	Factor3
ENSG00000140157	-0.25805461406707764	Inhib.Sst	NIPA2	Factor3
ENSG00000031698	-0.3356218636035919	Inhib.Sst	SARS	Factor3
ENSG00000152822	-0.0943019762635231	Inhib.Sst	GRM1	Factor3
ENSG00000235903	-0.17815710604190826	Inhib.Sst	CPB2-AS1	Factor3
ENSG00000251562	-0.05391256511211395	Inhib.Sst	MALAT1	Factor3
ENSG00000285940	0.1853456348180771	Inhib.Sst	AC009899.1	Factor3
ENSG00000278311	-0.11575060337781906	Inhib.Sst	GGNBP2	Factor3
ENSG00000115970	0.25587165355682373	Inhib.Sst	THADA	Factor3
ENSG00000169554	0.04619070142507553	Inhib.Sst	ZEB2	Factor3
ENSG00000146350	0.3020135760307312	Inhib.Sst	TBC1D32	Factor3
ENSG00000179218	0.03182550519704819	Inhib.Sst	CALR	Factor3
ENSG00000272168	0.033836640417575836	Inhib.Sst	CASC15	Factor3
ENSG00000147164	-0.1690942496061325	Inhib.Sst	SNX12	Factor3
ENSG00000055955	-0.28263893723487854	Inhib.Sst	ITIH4	Factor3
ENSG00000083544	-0.01100568100810051	Inhib.Sst	TDRD3	Factor3
ENSG00000163873	0.30260738730430603	Inhib.Sst	GRIK3	Factor3
ENSG00000167113	0.1058419868350029	Inhib.Sst	COQ4	Factor3
ENSG00000067113	0.1366860568523407	Inhib.Sst	PLPP1	Factor3
ENSG00000231185	0.09153170138597488	Inhib.Sst	SPRY4-AS1	Factor3
ENSG00000227398	0.07144448161125183	Inhib.Sst	KIF9-AS1	Factor3
ENSG00000129292	0.18310074508190155	Inhib.Sst	PHF20L1	Factor3
ENSG00000127445	0.17295104265213013	Inhib.Sst	PIN1	Factor3
ENSG00000101298	0.15025150775909424	Inhib.Sst	SNPH	Factor3
ENSG00000087087	-0.0779581218957901	Inhib.Sst	SRRT	Factor3
ENSG00000135525	-0.39094647765159607	Inhib.Sst	MAP7	Factor3
ENSG00000152601	-0.0654180645942688	Inhib.Sst	MBNL1	Factor3
ENSG00000178567	-0.2031751275062561	Inhib.Sst	EPM2AIP1	Factor3
ENSG00000229989	-0.030946969985961914	Inhib.Sst	MIR181A1HG	Factor3
ENSG00000250241	-0.16317307949066162	Inhib.Sst	AC105383.1	Factor3
ENSG00000169714	0.09692435711622238	Inhib.Sst	CNBP	Factor3
ENSG00000241685	-0.15420767664909363	Inhib.Sst	ARPC1A	Factor3
ENSG00000237877	0.11279205232858658	Inhib.Sst	LINC01473	Factor3
ENSG00000125814	-0.12751641869544983	Inhib.Sst	NAPB	Factor3
ENSG00000172943	0.08297143131494522	Inhib.Sst	PHF8	Factor3
ENSG00000170889	-0.07645932585000992	Inhib.Sst	RPS9	Factor3
ENSG00000176463	0.02398371696472168	Inhib.Sst	SLCO3A1	Factor3
ENSG00000121073	0.04450632259249687	Inhib.Sst	SLC35B1	Factor3
ENSG00000011021	0.05325602740049362	Inhib.Sst	CLCN6	Factor3
ENSG00000102230	-0.04185470938682556	Inhib.Sst	PCYT1B	Factor3
ENSG00000121390	-0.10165571421384811	Inhib.Sst	PSPC1	Factor3
ENSG00000086300	-0.030701935291290283	Inhib.Sst	SNX10	Factor3
ENSG00000257727	0.04088809713721275	Inhib.Sst	CNPY2	Factor3
ENSG00000051825	-0.2359476238489151	Inhib.Sst	MPHOSPH9	Factor3
ENSG00000100364	0.061998359858989716	Inhib.Sst	KIAA0930	Factor3
ENSG00000183530	0.2861434519290924	Inhib.Sst	PRR14L	Factor3
ENSG00000144228	-0.11958491802215576	Inhib.Sst	SPOPL	Factor3
ENSG00000140323	0.11066625267267227	Inhib.Sst	DISP2	Factor3
ENSG00000175766	-0.32793083786964417	Inhib.Sst	EIF4E1B	Factor3
ENSG00000163956	-0.39991140365600586	Inhib.Sst	LRPAP1	Factor3
ENSG00000109689	0.21934451162815094	Inhib.Sst	STIM2	Factor3
ENSG00000104228	0.19519171118736267	Inhib.Sst	TRIM35	Factor3
ENSG00000118420	-0.02547634020447731	Inhib.Sst	UBE3D	Factor3
ENSG00000157851	-0.104954794049263	Inhib.Sst	DPYSL5	Factor3
ENSG00000169306	0.19682897627353668	Inhib.Sst	IL1RAPL1	Factor3
ENSG00000227598	0.26926010847091675	Inhib.Sst	Z94721.1	Factor3
ENSG00000155886	-0.08713866770267487	Inhib.Sst	SLC24A2	Factor3
ENSG00000166924	-0.036939121782779694	Inhib.Sst	NYAP1	Factor3
ENSG00000128578	0.030121605843305588	Inhib.Sst	STRIP2	Factor3
ENSG00000145819	0.1658003032207489	Inhib.Sst	ARHGAP26	Factor3
ENSG00000186501	0.048620108515024185	Inhib.Sst	TMEM222	Factor3
ENSG00000069667	0.04686800017952919	Inhib.Sst	RORA	Factor3
ENSG00000168675	-0.005912674590945244	Inhib.Sst	LDLRAD4	Factor3
ENSG00000165566	0.041707854717969894	Inhib.Sst	AMER2	Factor3
ENSG00000253762	-0.39594486355781555	Inhib.Sst	AC069133.1	Factor3
ENSG00000164754	-0.1472107321023941	Inhib.Sst	RAD21	Factor3
ENSG00000171488	0.1471465528011322	Inhib.Sst	LRRC8C	Factor3
ENSG00000248309	-0.06586812436580658	Inhib.Sst	MEF2C-AS1	Factor3
ENSG00000100100	-0.22415220737457275	Inhib.Sst	PIK3IP1	Factor3
ENSG00000143353	0.03592313081026077	Inhib.Sst	LYPLAL1	Factor3
ENSG00000104695	0.1037210077047348	Inhib.Sst	PPP2CB	Factor3
ENSG00000274265	-0.21474264562129974	Inhib.Sst	AC245297.3	Factor3
ENSG00000149927	0.23285454511642456	Inhib.Sst	DOC2A	Factor3
ENSG00000198785	0.01629159413278103	Inhib.Sst	GRIN3A	Factor3
ENSG00000167460	-0.031426288187503815	Inhib.Sst	TPM4	Factor3
ENSG00000124702	-0.27377936244010925	Inhib.Sst	KLHDC3	Factor3
ENSG00000155897	-0.055108074098825455	Inhib.Sst	ADCY8	Factor3
ENSG00000223496	0.0018098711734637618	Inhib.Sst	EXOSC6	Factor3
ENSG00000112335	0.03726908564567566	Inhib.Sst	SNX3	Factor3
ENSG00000071073	0.025275124236941338	Inhib.Sst	MGAT4A	Factor3
ENSG00000082701	-0.21302486956119537	Inhib.Sst	GSK3B	Factor3
ENSG00000071051	-0.26360100507736206	Inhib.Sst	NCK2	Factor3
ENSG00000155265	-0.25608253479003906	Inhib.Sst	GOLGA7B	Factor3
ENSG00000130731	0.07763532549142838	Inhib.Sst	METTL26	Factor3
ENSG00000131323	-0.08990807086229324	Inhib.Sst	TRAF3	Factor3
ENSG00000130540	-0.04940112680196762	Inhib.Sst	SULT4A1	Factor3
ENSG00000116005	-0.2355976551771164	Inhib.Sst	PCYOX1	Factor3
ENSG00000155115	-0.129358172416687	Inhib.Sst	GTF3C6	Factor3
ENSG00000058335	0.012165994383394718	Inhib.Sst	RASGRF1	Factor3
ENSG00000079482	0.1897781938314438	Inhib.Sst	OPHN1	Factor3
ENSG00000131374	-0.056175000965595245	Inhib.Sst	TBC1D5	Factor3
ENSG00000101004	-0.05885739624500275	Inhib.Sst	NINL	Factor3
ENSG00000214548	-0.05169465020298958	Inhib.Sst	MEG3	Factor3
ENSG00000126777	-0.36355966329574585	Inhib.Sst	KTN1	Factor3
ENSG00000231365	-0.047313157469034195	Inhib.Sst	WARS2-AS1	Factor3
ENSG00000113327	0.010677623562514782	Inhib.Sst	GABRG2	Factor3
ENSG00000076513	0.16002966463565826	Inhib.Sst	ANKRD13A	Factor3
ENSG00000167619	-0.2773967385292053	Inhib.Sst	TMEM145	Factor3
ENSG00000145700	0.06387154757976532	Inhib.Sst	ANKRD31	Factor3
ENSG00000147724	0.158954918384552	Inhib.Sst	FAM135B	Factor3
ENSG00000263069	-0.07255992293357849	Inhib.Sst	RNF213-AS1	Factor3
ENSG00000184205	0.01952921785414219	Inhib.Sst	TSPYL2	Factor3
ENSG00000126214	-0.08534308522939682	Inhib.Sst	KLC1	Factor3
ENSG00000107130	-0.008791589178144932	Inhib.Sst	NCS1	Factor3
ENSG00000126602	0.11914755403995514	Inhib.Sst	TRAP1	Factor3
ENSG00000131725	0.1057731881737709	Inhib.Sst	WDR44	Factor3
ENSG00000163393	-0.05880740284919739	Inhib.Sst	SLC22A15	Factor3
ENSG00000008256	-0.16135428845882416	Inhib.Sst	CYTH3	Factor3
ENSG00000105926	-0.19924524426460266	Inhib.Sst	MPP6	Factor3
ENSG00000111540	0.1395692080259323	Inhib.Sst	RAB5B	Factor3
ENSG00000122970	-0.07775112241506577	Inhib.Sst	IFT81	Factor3
ENSG00000263958	-0.07150204479694366	Inhib.Sst	AC091138.1	Factor3
ENSG00000042317	0.15964221954345703	Inhib.Sst	SPATA7	Factor3
ENSG00000006459	0.053806886076927185	Inhib.Sst	KDM7A	Factor3
ENSG00000158480	-0.14878331124782562	Inhib.Sst	SPATA2	Factor3
ENSG00000235501	-0.1779409795999527	Inhib.Sst	AC105942.1	Factor3
ENSG00000187605	-0.03720429912209511	Inhib.Sst	TET3	Factor3
ENSG00000159685	0.019896507263183594	Inhib.Sst	CHCHD6	Factor3
ENSG00000173436	0.05574803054332733	Inhib.Sst	MICOS10	Factor3
ENSG00000105357	-0.22716934978961945	Inhib.Sst	MYH14	Factor3
ENSG00000145198	-0.037941824644804	Inhib.Sst	VWA5B2	Factor3
ENSG00000101224	-0.22654902935028076	Inhib.Sst	CDC25B	Factor3
ENSG00000054282	-0.02123376540839672	Inhib.Sst	SDCCAG8	Factor3
ENSG00000103266	0.10384812206029892	Inhib.Sst	STUB1	Factor3
ENSG00000167555	-0.4159601032733917	Inhib.Sst	ZNF528	Factor3
ENSG00000090372	0.4385747015476227	Inhib.Sst	STRN4	Factor3
ENSG00000177425	-0.183334618806839	Inhib.Sst	PAWR	Factor3
ENSG00000124160	-0.31483206152915955	Inhib.Sst	NCOA5	Factor3
ENSG00000166862	0.06975608319044113	Inhib.Sst	CACNG2	Factor3
ENSG00000281392	-0.22158120572566986	Inhib.Sst	AC107204.1	Factor3
ENSG00000196757	-0.17514678835868835	Inhib.Sst	ZNF700	Factor3
ENSG00000169251	0.05980001389980316	Inhib.Sst	NMD3	Factor3
ENSG00000163743	-0.2402791529893875	Inhib.Sst	RCHY1	Factor3
ENSG00000177103	0.10742859542369843	Inhib.Sst	DSCAML1	Factor3
ENSG00000169018	0.04958342760801315	Inhib.Sst	FEM1B	Factor3
ENSG00000175106	-0.1788298487663269	Inhib.Sst	TVP23C	Factor3
ENSG00000107863	-0.1586606204509735	Inhib.Sst	ARHGAP21	Factor3
ENSG00000067167	-0.3071182668209076	Inhib.Sst	TRAM1	Factor3
ENSG00000182247	-0.06625338643789291	Inhib.Sst	UBE2E2	Factor3
ENSG00000041353	0.05373125523328781	Inhib.Sst	RAB27B	Factor3
ENSG00000154845	0.10049936920404434	Inhib.Sst	PPP4R1	Factor3
ENSG00000150527	0.04757052659988403	Inhib.Sst	MIA2	Factor3
ENSG00000104059	0.17701919376850128	Inhib.Sst	FAM189A1	Factor3
ENSG00000267871	0.0627356767654419	Inhib.Sst	ZNF460-AS1	Factor3
ENSG00000237187	-0.2899971902370453	Inhib.Sst	NR2F1-AS1	Factor3
ENSG00000138944	0.022996732965111732	Inhib.Sst	SHISAL1	Factor3
ENSG00000137501	-0.140364870429039	Inhib.Sst	SYTL2	Factor3
ENSG00000180628	0.0059912679716944695	Inhib.Sst	PCGF5	Factor3
ENSG00000170145	0.07854307442903519	Inhib.Sst	SIK2	Factor3
ENSG00000175826	0.0916309505701065	Inhib.Sst	CTDNEP1	Factor3
ENSG00000227486	0.30962735414505005	Inhib.Sst	AL050309.1	Factor3
ENSG00000183309	-0.062327638268470764	Inhib.Sst	ZNF623	Factor3
ENSG00000166170	0.026125235483050346	Inhib.Sst	BAG5	Factor3
ENSG00000182901	0.09403671324253082	Inhib.Sst	RGS7	Factor3
ENSG00000185745	-0.04379722848534584	Inhib.Sst	IFIT1	Factor3
ENSG00000135249	-0.19672949612140656	Inhib.Sst	RINT1	Factor3
ENSG00000156042	-0.170804962515831	Inhib.Sst	CFAP70	Factor3
ENSG00000003402	0.10004089772701263	Inhib.Sst	CFLAR	Factor3
ENSG00000122783	0.29673004150390625	Inhib.Sst	CYREN	Factor3
ENSG00000026297	0.1274157613515854	Inhib.Sst	RNASET2	Factor3
ENSG00000116731	0.06785865873098373	Inhib.Sst	PRDM2	Factor3
ENSG00000139182	0.02375958114862442	Inhib.Sst	CLSTN3	Factor3
ENSG00000173175	-0.061497218906879425	Inhib.Sst	ADCY5	Factor3
ENSG00000225764	0.2241884469985962	Inhib.Sst	P3H2-AS1	Factor3
ENSG00000114982	0.022339578717947006	Inhib.Sst	KANSL3	Factor3
ENSG00000100027	0.47480347752571106	Inhib.Sst	YPEL1	Factor3
ENSG00000137960	-0.01303425058722496	Inhib.Sst	GIPC2	Factor3
ENSG00000164985	0.2511156499385834	Inhib.Sst	PSIP1	Factor3
ENSG00000120053	-0.3726040720939636	Inhib.Sst	GOT1	Factor3
ENSG00000108175	0.21680916845798492	Inhib.Sst	ZMIZ1	Factor3
ENSG00000115446	-0.3565109670162201	Inhib.Sst	UNC50	Factor3
ENSG00000273173	-0.2396649718284607	Inhib.Sst	SNURF	Factor3
ENSG00000162976	0.04613162949681282	Inhib.Sst	SLC66A3	Factor3
ENSG00000168916	-0.19238540530204773	Inhib.Sst	ZNF608	Factor3
ENSG00000156298	0.027510879561305046	Inhib.Sst	TSPAN7	Factor3
ENSG00000147650	-0.11953110247850418	Inhib.Sst	LRP12	Factor3
ENSG00000122779	-0.03948918357491493	Inhib.Sst	TRIM24	Factor3
ENSG00000105278	-0.030176719650626183	Inhib.Sst	ZFR2	Factor3
ENSG00000240857	-0.10355052351951599	Inhib.Sst	RDH14	Factor3
ENSG00000164609	-0.08594050258398056	Inhib.Sst	SLU7	Factor3
ENSG00000151692	0.1592905968427658	Inhib.Sst	RNF144A	Factor3
ENSG00000123268	-0.5004274249076843	Inhib.Sst	ATF1	Factor3
ENSG00000137876	-0.1272176057100296	Inhib.Sst	RSL24D1	Factor3
ENSG00000106028	-0.37866899371147156	Inhib.Sst	SSBP1	Factor3
ENSG00000171189	-0.046629369258880615	Inhib.Sst	GRIK1	Factor3
ENSG00000112137	0.06683877855539322	Inhib.Sst	PHACTR1	Factor3
ENSG00000100664	-0.19048023223876953	Inhib.Sst	EIF5	Factor3
ENSG00000158828	-0.24098938703536987	Inhib.Sst	PINK1	Factor3
ENSG00000148444	-0.6234741806983948	Inhib.Sst	COMMD3	Factor3
ENSG00000178177	0.07307494431734085	Inhib.Sst	LCORL	Factor3
ENSG00000139793	-0.037005987018346786	Inhib.Sst	MBNL2	Factor3
ENSG00000128872	0.00893189013004303	Inhib.Sst	TMOD2	Factor3
ENSG00000129515	-0.1829080879688263	Inhib.Sst	SNX6	Factor3
ENSG00000133103	-0.22768788039684296	Inhib.Sst	COG6	Factor3
ENSG00000106608	-0.0882987529039383	Inhib.Sst	URGCP	Factor3
ENSG00000131873	-0.3076479732990265	Inhib.Sst	CHSY1	Factor3
ENSG00000285331	-0.30459457635879517	Inhib.Sst	AC090517.5	Factor3
ENSG00000117479	0.014596004039049149	Inhib.Sst	SLC19A2	Factor3
ENSG00000169914	-0.27304700016975403	Inhib.Sst	OTUD3	Factor3
ENSG00000162458	0.18367673456668854	Inhib.Sst	FBLIM1	Factor3
ENSG00000101966	0.21488159894943237	Inhib.Sst	XIAP	Factor3
ENSG00000067445	0.07068268209695816	Inhib.Sst	TRO	Factor3
ENSG00000128951	0.19706733524799347	Inhib.Sst	DUT	Factor3
ENSG00000171914	0.06904352456331253	Inhib.Sst	TLN2	Factor3
ENSG00000167549	-0.16385863721370697	Inhib.Sst	CORO6	Factor3
ENSG00000267368	0.16087819635868073	Inhib.Sst	UPK3BL1	Factor3
ENSG00000182095	-0.1543353646993637	Inhib.Sst	TNRC18	Factor3
ENSG00000186862	0.07946605235338211	Inhib.Sst	PDZD7	Factor3
ENSG00000173166	0.16962873935699463	Inhib.Sst	RAPH1	Factor3
ENSG00000054148	-0.2783101201057434	Inhib.Sst	PHPT1	Factor3
ENSG00000140743	-0.035644058138132095	Inhib.Sst	CDR2	Factor3
ENSG00000146540	-0.10798975825309753	Inhib.Sst	C7orf50	Factor3
ENSG00000107771	-0.011781162582337856	Inhib.Sst	CCSER2	Factor3
ENSG00000067606	-0.11127040535211563	Inhib.Sst	PRKCZ	Factor3
ENSG00000175575	0.06256912648677826	Inhib.Sst	PAAF1	Factor3
ENSG00000162104	0.2363244891166687	Inhib.Sst	ADCY9	Factor3
ENSG00000166004	0.16381384432315826	Inhib.Sst	CEP295	Factor3
ENSG00000137504	-0.1465694159269333	Inhib.Sst	CREBZF	Factor3
ENSG00000102900	0.17826439440250397	Inhib.Sst	NUP93	Factor3
ENSG00000107798	-0.3161831796169281	Inhib.Sst	LIPA	Factor3
ENSG00000102547	0.19137932360172272	Inhib.Sst	CAB39L	Factor3
ENSG00000101445	-0.11950670927762985	Inhib.Sst	PPP1R16B	Factor3
ENSG00000258102	-0.06398003548383713	Inhib.Sst	MAP1LC3B2	Factor3
ENSG00000185728	-0.09515360742807388	Inhib.Sst	YTHDF3	Factor3
ENSG00000103978	0.1613827794790268	Inhib.Sst	TMEM87A	Factor3
ENSG00000198157	-0.04776788130402565	Inhib.Sst	HMGN5	Factor3
ENSG00000130294	0.049824610352516174	Inhib.Sst	KIF1A	Factor3
ENSG00000136750	-0.033901747316122055	Inhib.Sst	GAD2	Factor3
ENSG00000239672	-0.04364152252674103	Inhib.Sst	NME1	Factor3
ENSG00000125744	0.02100803144276142	Inhib.Sst	RTN2	Factor3
ENSG00000144451	-0.11837316304445267	Inhib.Sst	SPAG16	Factor3
ENSG00000183066	0.07449492812156677	Inhib.Sst	WBP2NL	Factor3
ENSG00000196705	-0.09001985192298889	Inhib.Sst	ZNF431	Factor3
ENSG00000134243	-0.14921407401561737	Inhib.Sst	SORT1	Factor3
ENSG00000185946	0.13088707625865936	Inhib.Sst	RNPC3	Factor3
ENSG00000091428	0.04152632877230644	Inhib.Sst	RAPGEF4	Factor3
ENSG00000126267	-0.22665171325206757	Inhib.Sst	COX6B1	Factor3
ENSG00000144455	0.08104447275400162	Inhib.Sst	SUMF1	Factor3
ENSG00000139364	-0.13013781607151031	Inhib.Sst	TMEM132B	Factor3
ENSG00000114480	0.010172962211072445	Inhib.Sst	GBE1	Factor3
ENSG00000078246	0.10329622030258179	Inhib.Sst	TULP3	Factor3
ENSG00000006607	0.2076064646244049	Inhib.Sst	FARP2	Factor3
ENSG00000123836	-0.14988991618156433	Inhib.Sst	PFKFB2	Factor3
ENSG00000145907	0.013134317472577095	Inhib.Sst	G3BP1	Factor3
ENSG00000166037	0.02326185628771782	Inhib.Sst	CEP57	Factor3
ENSG00000086200	0.07310190796852112	Inhib.Sst	IPO11	Factor3
ENSG00000066739	0.016529301181435585	Inhib.Sst	ATG2B	Factor3
ENSG00000102554	-0.11730186641216278	Inhib.Sst	KLF5	Factor3
ENSG00000269293	-0.2755286693572998	Inhib.Sst	ZSCAN16-AS1	Factor3
ENSG00000128989	0.14876699447631836	Inhib.Sst	ARPP19	Factor3
ENSG00000120709	-0.1800915151834488	Inhib.Sst	FAM53C	Factor3
ENSG00000106603	-0.13101905584335327	Inhib.Sst	COA1	Factor3
ENSG00000145996	0.06327437609434128	Inhib.Sst	CDKAL1	Factor3
ENSG00000198961	-0.14271198213100433	Inhib.Sst	PJA2	Factor3
ENSG00000105613	-0.03570904955267906	Inhib.Sst	MAST1	Factor3
ENSG00000157542	0.14596232771873474	Inhib.Sst	KCNJ6	Factor3
ENSG00000183018	-0.06975065171718597	Inhib.Sst	SPNS2	Factor3
ENSG00000174165	-0.5405307412147522	Inhib.Sst	ZDHHC24	Factor3
ENSG00000130347	-0.09056547284126282	Inhib.Sst	RTN4IP1	Factor3
ENSG00000170653	-0.024692919105291367	Inhib.Sst	ATF7	Factor3
ENSG00000212719	0.08098645508289337	Inhib.Sst	LINC02693	Factor3
ENSG00000176155	0.1983209252357483	Inhib.Sst	CCDC57	Factor3
ENSG00000159921	-0.4737507104873657	Inhib.Sst	GNE	Factor3
ENSG00000178467	-0.311715692281723	Inhib.Sst	P4HTM	Factor3
ENSG00000168661	-0.39146867394447327	Inhib.Sst	ZNF30	Factor3
ENSG00000131067	-0.04960939288139343	Inhib.Sst	GGT7	Factor3
ENSG00000151967	-0.22615747153759003	Inhib.Sst	SCHIP1	Factor3
ENSG00000134453	0.16368448734283447	Inhib.Sst	RBM17	Factor3
ENSG00000141556	0.12949036061763763	Inhib.Sst	TBCD	Factor3
ENSG00000110395	-0.1456746906042099	Inhib.Sst	CBL	Factor3
ENSG00000165389	0.15153835713863373	Inhib.Sst	SPTSSA	Factor3
ENSG00000088035	0.02940220944583416	Inhib.Sst	ALG6	Factor3
ENSG00000159348	-0.6753577589988708	Inhib.Sst	CYB5R1	Factor3
ENSG00000105993	-0.033995434641838074	Inhib.Sst	DNAJB6	Factor3
ENSG00000174718	-0.210202157497406	Inhib.Sst	RESF1	Factor3
ENSG00000149485	0.1186700239777565	Inhib.Sst	FADS1	Factor3
ENSG00000143198	-0.3451453745365143	Inhib.Sst	MGST3	Factor3
ENSG00000008952	-0.08786069601774216	Inhib.Sst	SEC62	Factor3
ENSG00000133019	0.11563673615455627	Inhib.Sst	CHRM3	Factor3
ENSG00000260916	-0.13439562916755676	Inhib.Sst	CCPG1	Factor3
ENSG00000180233	0.25260472297668457	Inhib.Sst	ZNRF2	Factor3
ENSG00000159069	-0.1831328272819519	Inhib.Sst	FBXW5	Factor3
ENSG00000105426	0.09202254563570023	Inhib.Sst	PTPRS	Factor3
ENSG00000162702	0.018798599019646645	Inhib.Sst	ZNF281	Factor3
ENSG00000196586	-0.10936348885297775	Inhib.Sst	MYO6	Factor3
ENSG00000179397	0.06785048544406891	Inhib.Sst	CATSPERE	Factor3
ENSG00000105223	-0.13368113338947296	Inhib.Sst	PLD3	Factor3
ENSG00000112699	-0.06161878630518913	Inhib.Sst	GMDS	Factor3
ENSG00000166257	-0.0961056798696518	Inhib.Sst	SCN3B	Factor3
ENSG00000136014	-0.1673920601606369	Inhib.Sst	USP44	Factor3
ENSG00000135049	-0.20256511867046356	Inhib.Sst	AGTPBP1	Factor3
ENSG00000103245	-0.14066830277442932	Inhib.Sst	CIAO3	Factor3
ENSG00000006071	0.0353395901620388	Inhib.Sst	ABCC8	Factor3
ENSG00000080561	-0.08400104194879532	Inhib.Sst	MID2	Factor3
ENSG00000089335	-0.10825255513191223	Inhib.Sst	ZNF302	Factor3
ENSG00000171843	-0.07436023652553558	Inhib.Sst	MLLT3	Factor3
ENSG00000091129	0.01772221364080906	Inhib.Sst	NRCAM	Factor3
ENSG00000108091	0.02270486205816269	Inhib.Sst	CCDC6	Factor3
ENSG00000075391	-0.045233748853206635	Inhib.Sst	RASAL2	Factor3
ENSG00000149582	0.16088420152664185	Inhib.Sst	TMEM25	Factor3
ENSG00000169084	-0.1123090609908104	Inhib.Sst	DHRSX	Factor3
ENSG00000010818	-0.29132890701293945	Inhib.Sst	HIVEP2	Factor3
ENSG00000023516	0.032004255801439285	Inhib.Sst	AKAP11	Factor3
ENSG00000137216	0.21787351369857788	Inhib.Sst	TMEM63B	Factor3
ENSG00000146676	0.021885907277464867	Inhib.Sst	PURB	Factor3
ENSG00000172992	0.11528889089822769	Inhib.Sst	DCAKD	Factor3
ENSG00000237638	-0.00989049207419157	Inhib.Sst	LINC02245	Factor3
ENSG00000078668	-0.19228747487068176	Inhib.Sst	VDAC3	Factor3
ENSG00000100387	-0.12522250413894653	Inhib.Sst	RBX1	Factor3
ENSG00000177733	0.09272661060094833	Inhib.Sst	HNRNPA0	Factor3
ENSG00000070061	0.08604754507541656	Inhib.Sst	ELP1	Factor3
ENSG00000175182	0.09339885413646698	Inhib.Sst	FAM131A	Factor3
ENSG00000159210	-0.17124710977077484	Inhib.Sst	SNF8	Factor3
ENSG00000213676	-0.03996274620294571	Inhib.Sst	ATF6B	Factor3
ENSG00000141627	0.12175118923187256	Inhib.Sst	DYM	Factor3
ENSG00000152377	0.044550567865371704	Inhib.Sst	SPOCK1	Factor3
ENSG00000173258	-0.0162681732326746	Inhib.Sst	ZNF483	Factor3
ENSG00000151623	0.047871120274066925	Inhib.Sst	NR3C2	Factor3
ENSG00000072609	-0.0963464081287384	Inhib.Sst	CHFR	Factor3
ENSG00000168710	-0.2556828558444977	Inhib.Sst	AHCYL1	Factor3
ENSG00000213380	-0.08733032643795013	Inhib.Sst	COG8	Factor3
ENSG00000140263	-0.4940106272697449	Inhib.Sst	SORD	Factor3
ENSG00000119729	-0.15406803786754608	Inhib.Sst	RHOQ	Factor3
ENSG00000198586	-0.1581684947013855	Inhib.Sst	TLK1	Factor3
ENSG00000124507	-0.33265960216522217	Inhib.Sst	PACSIN1	Factor3
ENSG00000068885	-0.01415249239653349	Inhib.Sst	IFT80	Factor3
ENSG00000189337	-0.0749058946967125	Inhib.Sst	KAZN	Factor3
ENSG00000163644	-0.11678200960159302	Inhib.Sst	PPM1K	Factor3
ENSG00000073578	-0.36405840516090393	Inhib.Sst	SDHA	Factor3
ENSG00000219626	-0.12562265992164612	Inhib.Sst	FAM228B	Factor3
ENSG00000137968	-0.17177407443523407	Inhib.Sst	SLC44A5	Factor3
ENSG00000133265	0.2899301052093506	Inhib.Sst	HSPBP1	Factor3
ENSG00000184117	-0.4077295660972595	Inhib.Sst	NIPSNAP1	Factor3
ENSG00000155256	-0.4488544762134552	Inhib.Sst	ZFYVE27	Factor3
ENSG00000104290	0.057202138006687164	Inhib.Sst	FZD3	Factor3
ENSG00000127585	-0.2347864955663681	Inhib.Sst	FBXL16	Factor3
ENSG00000132849	0.1533869355916977	Inhib.Sst	PATJ	Factor3
ENSG00000132563	-0.1752813756465912	Inhib.Sst	REEP2	Factor3
ENSG00000132938	0.1728014051914215	Inhib.Sst	MTUS2	Factor3
ENSG00000151466	-0.0315527468919754	Inhib.Sst	SCLT1	Factor3
ENSG00000196151	-0.1330069750547409	Inhib.Sst	WDSUB1	Factor3
ENSG00000120254	0.11314790695905685	Inhib.Sst	MTHFD1L	Factor3
ENSG00000166111	-0.1697666347026825	Inhib.Sst	SVOP	Factor3
ENSG00000182621	-0.12927961349487305	Inhib.Sst	PLCB1	Factor3
ENSG00000073921	-0.17172586917877197	Inhib.Sst	PICALM	Factor3
ENSG00000137713	-0.12073807418346405	Inhib.Sst	PPP2R1B	Factor3
ENSG00000236064	-0.17536503076553345	Inhib.Sst	AL109946.1	Factor3
ENSG00000142149	-0.2064470648765564	Inhib.Sst	HUNK	Factor3
ENSG00000150477	0.1331440508365631	Inhib.Sst	KIAA1328	Factor3
ENSG00000065518	-0.06539760529994965	Inhib.Sst	NDUFB4	Factor3
ENSG00000119772	0.22942014038562775	Inhib.Sst	DNMT3A	Factor3
ENSG00000163013	-0.27929964661598206	Inhib.Sst	FBXO41	Factor3
ENSG00000139154	0.13575832545757294	Inhib.Sst	AEBP2	Factor3
ENSG00000080845	0.09487323462963104	Inhib.Sst	DLGAP4	Factor3
ENSG00000183117	0.007893148809671402	Inhib.Sst	CSMD1	Factor3
ENSG00000171757	0.06667282432317734	Inhib.Sst	LRRC34	Factor3
ENSG00000169902	0.2874370813369751	Inhib.Sst	TPST1	Factor3
ENSG00000136770	0.13567273318767548	Inhib.Sst	DNAJC1	Factor3
ENSG00000064393	0.23104847967624664	Inhib.Sst	HIPK2	Factor3
ENSG00000186376	-0.27173301577568054	Inhib.Sst	ZNF75D	Factor3
ENSG00000159409	0.17145764827728271	Inhib.Sst	CELF3	Factor3
ENSG00000108352	0.33335426449775696	Inhib.Sst	RAPGEFL1	Factor3
ENSG00000048028	0.05842026323080063	Inhib.Sst	USP28	Factor3
ENSG00000142166	-0.1726914942264557	Inhib.Sst	IFNAR1	Factor3
ENSG00000122085	-0.3003590404987335	Inhib.Sst	MTERF4	Factor3
ENSG00000156261	-0.15962715446949005	Inhib.Sst	CCT8	Factor3
ENSG00000181929	-0.12206483632326126	Inhib.Sst	PRKAG1	Factor3
ENSG00000196792	-0.05257531628012657	Inhib.Sst	STRN3	Factor3
ENSG00000171984	-0.07831929624080658	Inhib.Sst	SHLD1	Factor3
ENSG00000151414	0.10852741450071335	Inhib.Sst	NEK7	Factor3
ENSG00000109920	0.10542717576026917	Inhib.Sst	FNBP4	Factor3
ENSG00000227016	0.14454998075962067	Inhib.Sst	LINC02796	Factor3
ENSG00000122557	-0.12480583041906357	Inhib.Sst	HERPUD2	Factor3
ENSG00000204514	0.21358081698417664	Inhib.Sst	ZNF814	Factor3
ENSG00000113658	-0.10962027311325073	Inhib.Sst	SMAD5	Factor3
ENSG00000162836	-0.36201128363609314	Inhib.Sst	ACP6	Factor3
ENSG00000168502	-0.0512567013502121	Inhib.Sst	MTCL1	Factor3
ENSG00000122778	-0.049980830401182175	Inhib.Sst	KIAA1549	Factor3
ENSG00000177380	0.06668917089700699	Inhib.Sst	PPFIA3	Factor3
ENSG00000060971	-0.2811163663864136	Inhib.Sst	ACAA1	Factor3
ENSG00000196323	0.10550803691148758	Inhib.Sst	ZBTB44	Factor3
ENSG00000188917	-0.06829926371574402	Inhib.Sst	TRMT2B	Factor3
ENSG00000173451	0.12894496321678162	Inhib.Sst	THAP2	Factor3
ENSG00000145284	-0.21020543575286865	Inhib.Sst	SCD5	Factor3
ENSG00000134884	-0.294864296913147	Inhib.Sst	ARGLU1	Factor3
ENSG00000121774	0.05388106778264046	Inhib.Sst	KHDRBS1	Factor3
ENSG00000197860	-0.12327776849269867	Inhib.Sst	SGTB	Factor3
ENSG00000164414	-0.09546714276075363	Inhib.Sst	SLC35A1	Factor3
ENSG00000167635	-0.15109804272651672	Inhib.Sst	ZNF146	Factor3
ENSG00000176438	0.5260701179504395	Inhib.Sst	SYNE3	Factor3
ENSG00000154917	-0.039845578372478485	Inhib.Sst	RAB6B	Factor3
ENSG00000165119	-0.18342652916908264	Inhib.Sst	HNRNPK	Factor3
ENSG00000126226	0.3183129131793976	Inhib.Sst	PCID2	Factor3
ENSG00000178764	0.17863208055496216	Inhib.Sst	ZHX2	Factor3
ENSG00000166855	0.10759228467941284	Inhib.Sst	CLPX	Factor3
ENSG00000140400	0.02335328236222267	Inhib.Sst	MAN2C1	Factor3
ENSG00000129646	0.18364641070365906	Inhib.Sst	QRICH2	Factor3
ENSG00000171208	0.261118620634079	Inhib.Sst	NETO2	Factor3
ENSG00000100401	0.15680670738220215	Inhib.Sst	RANGAP1	Factor3
ENSG00000086015	-0.0997968465089798	Inhib.Sst	MAST2	Factor3
ENSG00000100413	-0.2654035687446594	Inhib.Sst	POLR3H	Factor3
ENSG00000186188	0.1020265594124794	Inhib.Sst	FFAR4	Factor3
ENSG00000138031	0.1273423582315445	Inhib.Sst	ADCY3	Factor3
ENSG00000133657	0.045290201902389526	Inhib.Sst	ATP13A3	Factor3
ENSG00000170091	-0.04406491294503212	Inhib.Sst	NSG2	Factor3
ENSG00000160961	0.24459797143936157	Inhib.Sst	ZNF333	Factor3
ENSG00000243279	-0.24801085889339447	Inhib.Sst	PRAF2	Factor3
ENSG00000122376	-0.05369899794459343	Inhib.Sst	SHLD2	Factor3
ENSG00000059728	-0.009603828191757202	Inhib.Sst	MXD1	Factor3
ENSG00000155380	-0.2836783230304718	Inhib.Sst	SLC16A1	Factor3
ENSG00000155980	-0.003560892539098859	Inhib.Sst	KIF5A	Factor3
ENSG00000145241	0.03731537610292435	Inhib.Sst	CENPC	Factor3
ENSG00000285280	-0.148992121219635	Inhib.Sst	AL390957.1	Factor3
ENSG00000137727	0.17851440608501434	Inhib.Sst	ARHGAP20	Factor3
ENSG00000005249	-0.08186529576778412	Inhib.Sst	PRKAR2B	Factor3
ENSG00000166579	-0.07315126806497574	Inhib.Sst	NDEL1	Factor3
ENSG00000205213	-0.13744452595710754	Inhib.Sst	LGR4	Factor3
ENSG00000183814	-0.1891123652458191	Inhib.Sst	LIN9	Factor3
ENSG00000132694	-0.16220256686210632	Inhib.Sst	ARHGEF11	Factor3
ENSG00000006695	-0.28328508138656616	Inhib.Sst	COX10	Factor3
ENSG00000170144	-0.06681103259325027	Inhib.Sst	HNRNPA3	Factor3
ENSG00000188352	-0.06623231619596481	Inhib.Sst	FOCAD	Factor3
ENSG00000111252	-0.06490173935890198	Inhib.Sst	SH2B3	Factor3
ENSG00000130159	-0.16212864220142365	Inhib.Sst	ECSIT	Factor3
ENSG00000005882	0.08998218923807144	Inhib.Sst	PDK2	Factor3
ENSG00000100934	0.013655359856784344	Inhib.Sst	SEC23A	Factor3
ENSG00000171466	-0.13705334067344666	Inhib.Sst	ZNF562	Factor3
ENSG00000187957	0.22021444141864777	Inhib.Sst	DNER	Factor3
ENSG00000196338	0.30149799585342407	Inhib.Sst	NLGN3	Factor3
ENSG00000196588	0.17416790127754211	Inhib.Sst	MRTFA	Factor3
ENSG00000141837	0.333030104637146	Inhib.Sst	CACNA1A	Factor3
ENSG00000233930	0.10539175570011139	Inhib.Sst	KRTAP5-AS1	Factor3
ENSG00000167037	0.2875896394252777	Inhib.Sst	SGSM1	Factor3
ENSG00000138757	-0.0707663968205452	Inhib.Sst	G3BP2	Factor3
ENSG00000158321	0.21704253554344177	Inhib.Sst	AUTS2	Factor3
ENSG00000135643	0.20960821211338043	Inhib.Sst	KCNMB4	Factor3
ENSG00000065833	0.03390907496213913	Inhib.Sst	ME1	Factor3
ENSG00000109189	0.2535647451877594	Inhib.Sst	USP46	Factor3
ENSG00000198794	-0.04254122078418732	Inhib.Sst	SCAMP5	Factor3
ENSG00000136802	0.11667037010192871	Inhib.Sst	LRRC8A	Factor3
ENSG00000155093	-0.00730171101167798	Inhib.Sst	PTPRN2	Factor3
ENSG00000118689	0.05919862166047096	Inhib.Sst	FOXO3	Factor3
ENSG00000197429	0.17742259800434113	Inhib.Sst	IPP	Factor3
ENSG00000164741	-0.08608850836753845	Inhib.Sst	DLC1	Factor3
ENSG00000197150	-0.291385293006897	Inhib.Sst	ABCB8	Factor3
ENSG00000166402	0.16921499371528625	Inhib.Sst	TUB	Factor3
ENSG00000272514	-0.11497889459133148	Inhib.Sst	CFAP206	Factor3
ENSG00000186187	0.16161084175109863	Inhib.Sst	ZNRF1	Factor3
ENSG00000111912	0.030338047072291374	Inhib.Sst	NCOA7	Factor3
ENSG00000169519	-0.03664487972855568	Inhib.Sst	METTL15	Factor3
ENSG00000162415	-0.004162875469774008	Inhib.Sst	ZSWIM5	Factor3
ENSG00000132824	0.047957174479961395	Inhib.Sst	SERINC3	Factor3
ENSG00000164659	0.13960640132427216	Inhib.Sst	KIAA1324L	Factor3
ENSG00000133773	0.034135084599256516	Inhib.Sst	CCDC59	Factor3
ENSG00000205209	0.014977730810642242	Inhib.Sst	SCGB2B2	Factor3
ENSG00000119139	-0.02552461251616478	Inhib.Sst	TJP2	Factor3
ENSG00000159445	0.06712295114994049	Inhib.Sst	THEM4	Factor3
ENSG00000081377	-0.13873311877250671	Inhib.Sst	CDC14B	Factor3
ENSG00000023697	0.31240910291671753	Inhib.Sst	DERA	Factor3
ENSG00000182551	0.0074089765548706055	Inhib.Sst	ADI1	Factor3
ENSG00000173153	-0.17021110653877258	Inhib.Sst	ESRRA	Factor3
ENSG00000053254	0.13796955347061157	Inhib.Sst	FOXN3	Factor3
ENSG00000155085	0.2364148497581482	Inhib.Sst	AK9	Factor3
ENSG00000143434	-0.10518848150968552	Inhib.Sst	SEMA6C	Factor3
ENSG00000163312	0.019497686997056007	Inhib.Sst	HELQ	Factor3
ENSG00000254093	-0.14834871888160706	Inhib.Sst	PINX1	Factor3
ENSG00000164187	-0.10084189474582672	Inhib.Sst	LMBRD2	Factor3
ENSG00000250075	-0.2035396546125412	Inhib.Sst	AC104806.2	Factor3
ENSG00000047346	-0.14870667457580566	Inhib.Sst	FAM214A	Factor3
ENSG00000149231	0.0011747307144105434	Inhib.Sst	CCDC82	Factor3
ENSG00000106868	-0.1257094144821167	Inhib.Sst	SUSD1	Factor3
ENSG00000082996	0.10532043129205704	Inhib.Sst	RNF13	Factor3
ENSG00000186231	0.1944086104631424	Inhib.Sst	KLHL32	Factor3
ENSG00000115091	-0.29533761739730835	Inhib.Sst	ACTR3	Factor3
ENSG00000099385	0.28927767276763916	Inhib.Sst	BCL7C	Factor3
ENSG00000033011	-0.45048603415489197	Inhib.Sst	ALG1	Factor3
ENSG00000106772	0.06820128858089447	Inhib.Sst	PRUNE2	Factor3
ENSG00000112685	0.14672397077083588	Inhib.Sst	EXOC2	Factor3
ENSG00000180901	-0.4566606283187866	Inhib.Sst	KCTD2	Factor3
ENSG00000175470	-0.23596245050430298	Inhib.Sst	PPP2R2D	Factor3
ENSG00000167232	0.015277262777090073	Inhib.Sst	ZNF91	Factor3
ENSG00000039139	4.4709083158522844e-4	Inhib.Sst	DNAH5	Factor3
ENSG00000138430	0.08742077648639679	Inhib.Sst	OLA1	Factor3
ENSG00000127922	-0.10456233471632004	Inhib.Sst	SEM1	Factor3
ENSG00000225733	0.1107451319694519	Inhib.Sst	FGD5-AS1	Factor3
ENSG00000185519	-0.053184885531663895	Inhib.Sst	FAM131C	Factor3
ENSG00000186260	0.2348361611366272	Inhib.Sst	MRTFB	Factor3
ENSG00000206559	0.20284417271614075	Inhib.Sst	ZCWPW2	Factor3
ENSG00000108848	-0.10819078236818314	Inhib.Sst	LUC7L3	Factor3
ENSG00000164896	-0.2419087439775467	Inhib.Sst	FASTK	Factor3
ENSG00000173473	0.2644152045249939	Inhib.Sst	SMARCC1	Factor3
ENSG00000079616	0.16805072128772736	Inhib.Sst	KIF22	Factor3
ENSG00000196440	0.06631316989660263	Inhib.Sst	ARMCX4	Factor3
ENSG00000117069	-0.20790652930736542	Inhib.Sst	ST6GALNAC5	Factor3
ENSG00000253521	0.1042216420173645	Inhib.Sst	HPYR1	Factor3
ENSG00000155096	0.030081238597631454	Inhib.Sst	AZIN1	Factor3
ENSG00000135457	-0.13260120153427124	Inhib.Sst	TFCP2	Factor3
ENSG00000120832	-0.21120548248291016	Inhib.Sst	MTERF2	Factor3
ENSG00000112357	0.15239667892456055	Inhib.Sst	PEX7	Factor3
ENSG00000116544	-0.08267457038164139	Inhib.Sst	DLGAP3	Factor3
ENSG00000189164	-0.5416968464851379	Inhib.Sst	ZNF527	Factor3
ENSG00000106049	-0.34314972162246704	Inhib.Sst	HIBADH	Factor3
ENSG00000055332	-0.11916134506464005	Inhib.Sst	EIF2AK2	Factor3
ENSG00000107614	-0.011457044631242752	Inhib.Sst	TRDMT1	Factor3
ENSG00000132535	0.12349312752485275	Inhib.Sst	DLG4	Factor3
ENSG00000167283	-0.12588122487068176	Inhib.Sst	ATP5MG	Factor3
ENSG00000148343	-0.29453158378601074	Inhib.Sst	MIGA2	Factor3
ENSG00000111224	0.00863664411008358	Inhib.Sst	PARP11	Factor3
ENSG00000247828	-0.10076653957366943	Inhib.Sst	TMEM161B-AS1	Factor3
ENSG00000184465	-0.08604957908391953	Inhib.Sst	WDR27	Factor3
ENSG00000224223	-0.2032833844423294	Inhib.Sst	VSTM2A-OT1	Factor3
ENSG00000168575	-0.06088598445057869	Inhib.Sst	SLC20A2	Factor3
ENSG00000079102	0.06585532426834106	Inhib.Sst	RUNX1T1	Factor3
ENSG00000148950	0.1684659868478775	Inhib.Sst	IMMP1L	Factor3
ENSG00000149547	-0.18743571639060974	Inhib.Sst	EI24	Factor3
ENSG00000109680	0.048301003873348236	Inhib.Sst	TBC1D19	Factor3
ENSG00000156697	-0.05655292049050331	Inhib.Sst	UTP14A	Factor3
ENSG00000165434	-0.06296379864215851	Inhib.Sst	PGM2L1	Factor3
ENSG00000170113	0.011816594749689102	Inhib.Sst	NIPA1	Factor3
ENSG00000100142	-0.2549566924571991	Inhib.Sst	POLR2F	Factor3
ENSG00000116127	-0.0679679811000824	Inhib.Sst	ALMS1	Factor3
ENSG00000107331	-0.08147182315587997	Inhib.Sst	ABCA2	Factor3
ENSG00000145715	-0.0038742851465940475	Inhib.Sst	RASA1	Factor3
ENSG00000077454	-0.5270503759384155	Inhib.Sst	LRCH4	Factor3
ENSG00000151468	-0.08521918207406998	Inhib.Sst	CCDC3	Factor3
ENSG00000118260	-0.04743889346718788	Inhib.Sst	CREB1	Factor3
ENSG00000174469	0.25100624561309814	Inhib.Sst	CNTNAP2	Factor3
ENSG00000157827	0.06319787353277206	Inhib.Sst	FMNL2	Factor3
ENSG00000124532	-0.2688952684402466	Inhib.Sst	MRS2	Factor3
ENSG00000168214	-0.017485342919826508	Inhib.Sst	RBPJ	Factor3
ENSG00000139974	-0.026400769129395485	Inhib.Sst	SLC38A6	Factor3
ENSG00000174501	0.06984873861074448	Inhib.Sst	ANKRD36C	Factor3
ENSG00000135052	0.28106316924095154	Inhib.Sst	GOLM1	Factor3
ENSG00000134444	-0.06033008173108101	Inhib.Sst	RELCH	Factor3
ENSG00000113013	-0.11399948596954346	Inhib.Sst	HSPA9	Factor3
ENSG00000198839	0.010211152024567127	Inhib.Sst	ZNF277	Factor3
ENSG00000171451	-0.2785416543483734	Inhib.Sst	DSEL	Factor3
ENSG00000089847	0.3923390209674835	Inhib.Sst	ANKRD24	Factor3
ENSG00000104859	-0.2514079511165619	Inhib.Sst	CLASRP	Factor3
ENSG00000067082	-0.32207345962524414	Inhib.Sst	KLF6	Factor3
ENSG00000197444	0.18591418862342834	Inhib.Sst	OGDHL	Factor3
ENSG00000226067	-0.5117484927177429	Inhib.Sst	LINC00623	Factor3
ENSG00000240291	0.15501777827739716	Inhib.Sst	AL450384.2	Factor3
ENSG00000186416	-0.1816134750843048	Inhib.Sst	NKRF	Factor3
ENSG00000142065	-0.06409170478582382	Inhib.Sst	ZFP14	Factor3
ENSG00000006118	0.11858470737934113	Inhib.Sst	TMEM132A	Factor3
ENSG00000185008	0.11072161048650742	Inhib.Sst	ROBO2	Factor3
ENSG00000196730	0.22845716774463654	Inhib.Sst	DAPK1	Factor3
ENSG00000179292	-0.22837577760219574	Inhib.Sst	TMEM151A	Factor3
ENSG00000106415	0.08510281890630722	Inhib.Sst	GLCCI1	Factor3
ENSG00000239306	-0.2631855905056	Inhib.Sst	RBM14	Factor3
ENSG00000154262	-0.21989983320236206	Inhib.Sst	ABCA6	Factor3
ENSG00000167971	-0.23871572315692902	Inhib.Sst	CASKIN1	Factor3
ENSG00000165288	0.049768123775720596	Inhib.Sst	BRWD3	Factor3
ENSG00000198743	0.0073471288196742535	Inhib.Sst	SLC5A3	Factor3
ENSG00000166411	-0.11115537583827972	Inhib.Sst	IDH3A	Factor3
ENSG00000138380	0.06983621418476105	Inhib.Sst	CARF	Factor3
ENSG00000175395	-0.21330702304840088	Inhib.Sst	ZNF25	Factor3
ENSG00000168246	-0.2716343104839325	Inhib.Sst	UBTD2	Factor3
ENSG00000157933	0.11668165028095245	Inhib.Sst	SKI	Factor3
ENSG00000116667	-0.19516943395137787	Inhib.Sst	C1orf21	Factor3
ENSG00000158796	-0.5148013234138489	Inhib.Sst	DEDD	Factor3
ENSG00000126216	-0.012777188792824745	Inhib.Sst	TUBGCP3	Factor3
ENSG00000143156	-0.04085163399577141	Inhib.Sst	NME7	Factor3
ENSG00000156170	0.012776564806699753	Inhib.Sst	NDUFAF6	Factor3
ENSG00000100266	0.11224853247404099	Inhib.Sst	PACSIN2	Factor3
ENSG00000004848	0.09709126502275467	Inhib.Sst	ARX	Factor3
ENSG00000177030	-0.1282448023557663	Inhib.Sst	DEAF1	Factor3
ENSG00000129625	-0.06552311033010483	Inhib.Sst	REEP5	Factor3
ENSG00000116819	0.03804263845086098	Inhib.Sst	TFAP2E	Factor3
ENSG00000108387	0.01736513338983059	Inhib.Sst	SEPTIN4	Factor3
ENSG00000215114	-0.005014382768422365	Inhib.Sst	UBXN2B	Factor3
ENSG00000197530	-0.0407150574028492	Inhib.Sst	MIB2	Factor3
ENSG00000153012	-0.0688534528017044	Inhib.Sst	LGI2	Factor3
ENSG00000230333	0.024322619661688805	Inhib.Sst	AC004160.1	Factor3
ENSG00000130856	0.24892404675483704	Inhib.Sst	ZNF236	Factor3
ENSG00000083720	7.329716463573277e-4	Inhib.Sst	OXCT1	Factor3
ENSG00000111880	0.12577857077121735	Inhib.Sst	RNGTT	Factor3
ENSG00000228436	-0.2572518289089203	Inhib.Sst	AL139260.1	Factor3
ENSG00000185238	-0.04872037097811699	Inhib.Sst	PRMT3	Factor3
ENSG00000163602	-0.17877697944641113	Inhib.Sst	RYBP	Factor3
ENSG00000110435	-0.0014478061348199844	Inhib.Sst	PDHX	Factor3
ENSG00000144061	0.3124772012233734	Inhib.Sst	NPHP1	Factor3
ENSG00000157426	-0.14282165467739105	Inhib.Sst	AASDH	Factor3
ENSG00000133639	-0.08138075470924377	Inhib.Sst	BTG1	Factor3
ENSG00000134597	0.21757802367210388	Inhib.Sst	RBMX2	Factor3
ENSG00000130024	0.015409058891236782	Inhib.Sst	PHF10	Factor3
ENSG00000110318	-0.12604625523090363	Inhib.Sst	CEP126	Factor3
ENSG00000099810	0.0998363122344017	Inhib.Sst	MTAP	Factor3
ENSG00000174628	0.20471784472465515	Inhib.Sst	IQCK	Factor3
ENSG00000015479	-0.08887403458356857	Inhib.Sst	MATR3	Factor3
ENSG00000060982	-0.04978470504283905	Inhib.Sst	BCAT1	Factor3
ENSG00000188316	-0.1778673380613327	Inhib.Sst	ENO4	Factor3
ENSG00000134909	0.01864764466881752	Inhib.Sst	ARHGAP32	Factor3
ENSG00000107581	-0.2357420027256012	Inhib.Sst	EIF3A	Factor3
ENSG00000071127	0.23695999383926392	Inhib.Sst	WDR1	Factor3
ENSG00000100519	0.10322600603103638	Inhib.Sst	PSMC6	Factor3
ENSG00000126432	-0.011278071440756321	Inhib.Sst	PRDX5	Factor3
ENSG00000165617	-0.1217837929725647	Inhib.Sst	DACT1	Factor3
ENSG00000247925	0.06790979951620102	Inhib.Sst	AL139807.1	Factor3
ENSG00000237188	-0.18385887145996094	Inhib.Sst	AC242426.2	Factor3
ENSG00000137075	-0.009168371558189392	Inhib.Sst	RNF38	Factor3
ENSG00000003147	-0.006991963367909193	Inhib.Sst	ICA1	Factor3
ENSG00000100836	0.1651969701051712	Inhib.Sst	PABPN1	Factor3
ENSG00000132024	0.007404678501188755	Inhib.Sst	CC2D1A	Factor3
ENSG00000131171	-0.017583614215254784	Inhib.Sst	SH3BGRL	Factor3
ENSG00000241058	0.31532230973243713	Inhib.Sst	NSUN6	Factor3
ENSG00000138798	0.04998817667365074	Inhib.Sst	EGF	Factor3
ENSG00000166377	0.12260451167821884	Inhib.Sst	ATP9B	Factor3
ENSG00000162613	-0.006861026864498854	Inhib.Sst	FUBP1	Factor3
ENSG00000196511	0.16721533238887787	Inhib.Sst	TPK1	Factor3
ENSG00000133703	-0.041992586106061935	Inhib.Sst	KRAS	Factor3
ENSG00000185261	0.0045952871441841125	Inhib.Sst	KIAA0825	Factor3
ENSG00000087301	0.24998630583286285	Inhib.Sst	TXNDC16	Factor3
ENSG00000144218	0.014879374764859676	Inhib.Sst	AFF3	Factor3
ENSG00000176809	-0.20302243530750275	Inhib.Sst	LRRC37A3	Factor3
ENSG00000127463	-0.17960038781166077	Inhib.Sst	EMC1	Factor3
ENSG00000120438	-0.20561297237873077	Inhib.Sst	TCP1	Factor3
ENSG00000250312	-0.2582301199436188	Inhib.Sst	ZNF718	Factor3
ENSG00000066629	-0.1413034349679947	Inhib.Sst	EML1	Factor3
ENSG00000107185	0.04518361762166023	Inhib.Sst	RGP1	Factor3
ENSG00000111670	-0.11989195644855499	Inhib.Sst	GNPTAB	Factor3
ENSG00000168434	0.20487858355045319	Inhib.Sst	COG7	Factor3
ENSG00000088970	-0.024723468348383904	Inhib.Sst	KIZ	Factor3
ENSG00000155749	0.1809728890657425	Inhib.Sst	FLACC1	Factor3
ENSG00000063601	0.02972862496972084	Inhib.Sst	MTMR1	Factor3
ENSG00000163590	-0.09544360637664795	Inhib.Sst	PPM1L	Factor3
ENSG00000095637	-0.15280790627002716	Inhib.Sst	SORBS1	Factor3
ENSG00000157152	-0.1589684635400772	Inhib.Sst	SYN2	Factor3
ENSG00000145247	-0.1210106834769249	Inhib.Sst	OCIAD2	Factor3
ENSG00000168032	-0.2450644075870514	Inhib.Sst	ENTPD3	Factor3
ENSG00000166848	-0.08297528326511383	Inhib.Sst	TERF2IP	Factor3
ENSG00000136040	-0.25794264674186707	Inhib.Sst	PLXNC1	Factor3
ENSG00000137266	0.2793295979499817	Inhib.Sst	SLC22A23	Factor3
ENSG00000125656	-0.20079587399959564	Inhib.Sst	CLPP	Factor3
ENSG00000152954	-0.24433939158916473	Inhib.Sst	NRSN1	Factor3
ENSG00000228016	-0.16876904666423798	Inhib.Sst	RAPGEF4-AS1	Factor3
ENSG00000065029	0.21195651590824127	Inhib.Sst	ZNF76	Factor3
ENSG00000171603	0.011472973972558975	Inhib.Sst	CLSTN1	Factor3
ENSG00000174197	-0.15530431270599365	Inhib.Sst	MGA	Factor3
ENSG00000125952	-0.1381298005580902	Inhib.Sst	MAX	Factor3
ENSG00000115966	0.05850829556584358	Inhib.Sst	ATF2	Factor3
ENSG00000033867	0.11082081496715546	Inhib.Sst	SLC4A7	Factor3
ENSG00000219481	-0.07805252820253372	Inhib.Sst	NBPF1	Factor3
ENSG00000162620	-0.02283780835568905	Inhib.Sst	LRRIQ3	Factor3
ENSG00000136603	-0.09156011044979095	Inhib.Sst	SKIL	Factor3
ENSG00000227345	0.059884633868932724	Inhib.Sst	PARG	Factor3
ENSG00000129946	0.014404872432351112	Inhib.Sst	SHC2	Factor3
ENSG00000103121	-0.17510680854320526	Inhib.Sst	CMC2	Factor3
ENSG00000215788	-0.240585058927536	Inhib.Sst	TNFRSF25	Factor3
ENSG00000172530	0.01483961008489132	Inhib.Sst	BANP	Factor3
ENSG00000152904	0.13164232671260834	Inhib.Sst	GGPS1	Factor3
ENSG00000113575	0.016211863607168198	Inhib.Sst	PPP2CA	Factor3
ENSG00000159842	0.191252201795578	Inhib.Sst	ABR	Factor3
ENSG00000155313	0.09608584642410278	Inhib.Sst	USP25	Factor3
ENSG00000108518	0.15069058537483215	Inhib.Sst	PFN1	Factor3
ENSG00000167721	-0.4545353949069977	Inhib.Sst	TSR1	Factor3
ENSG00000151690	-0.09637423604726791	Inhib.Sst	MFSD6	Factor3
ENSG00000087495	0.1791866272687912	Inhib.Sst	PHACTR3	Factor3
ENSG00000143493	-0.010884660296142101	Inhib.Sst	INTS7	Factor3
ENSG00000099256	0.05894991382956505	Inhib.Sst	PRTFDC1	Factor3
ENSG00000126461	0.01742297224700451	Inhib.Sst	SCAF1	Factor3
ENSG00000233723	0.055313386023044586	Inhib.Sst	LINC01122	Factor3
ENSG00000126883	0.0020741138141602278	Inhib.Sst	NUP214	Factor3
ENSG00000006715	-0.03098166175186634	Inhib.Sst	VPS41	Factor3
ENSG00000107957	0.15527017414569855	Inhib.Sst	SH3PXD2A	Factor3
ENSG00000144834	0.061475273221731186	Inhib.Sst	TAGLN3	Factor3
ENSG00000067141	0.11435334384441376	Inhib.Sst	NEO1	Factor3
ENSG00000166762	-0.049335334450006485	Inhib.Sst	CATSPER2	Factor3
ENSG00000008277	0.10341598838567734	Inhib.Sst	ADAM22	Factor3
ENSG00000102893	0.09399988502264023	Inhib.Sst	PHKB	Factor3
ENSG00000080298	0.16375258564949036	Inhib.Sst	RFX3	Factor3
ENSG00000143815	0.2564938962459564	Inhib.Sst	LBR	Factor3
ENSG00000163931	-0.0957876592874527	Inhib.Sst	TKT	Factor3
ENSG00000155957	0.14642223715782166	Inhib.Sst	TMBIM4	Factor3
ENSG00000143797	0.08946479111909866	Inhib.Sst	MBOAT2	Factor3
ENSG00000107643	0.19218504428863525	Inhib.Sst	MAPK8	Factor3
ENSG00000144036	0.07313259690999985	Inhib.Sst	EXOC6B	Factor3
ENSG00000078114	-0.09772394597530365	Inhib.Sst	NEBL	Factor3
ENSG00000196597	-0.08420848101377487	Inhib.Sst	ZNF782	Factor3
ENSG00000269929	-0.15974964201450348	Inhib.Sst	AL158152.1	Factor3
ENSG00000125246	0.17257565259933472	Inhib.Sst	CLYBL	Factor3
ENSG00000213585	-0.15401998162269592	Inhib.Sst	VDAC1	Factor3
ENSG00000189195	-0.13305756449699402	Inhib.Sst	BTBD8	Factor3
ENSG00000071243	-0.23341941833496094	Inhib.Sst	ING3	Factor3
ENSG00000186479	0.1738567054271698	Inhib.Sst	RGS7BP	Factor3
ENSG00000144645	-0.03096698597073555	Inhib.Sst	OSBPL10	Factor3
ENSG00000001630	-0.09624018520116806	Inhib.Sst	CYP51A1	Factor3
ENSG00000143420	0.06777919083833694	Inhib.Sst	ENSA	Factor3
ENSG00000090060	-0.1216333657503128	Inhib.Sst	PAPOLA	Factor3
ENSG00000067191	0.1498984843492508	Inhib.Sst	CACNB1	Factor3
ENSG00000244055	0.06281176954507828	Inhib.Sst	AC007566.1	Factor3
ENSG00000119946	-0.3147108554840088	Inhib.Sst	CNNM1	Factor3
ENSG00000143324	0.0988307073712349	Inhib.Sst	XPR1	Factor3
ENSG00000116266	0.14775709807872772	Inhib.Sst	STXBP3	Factor3
ENSG00000160953	-0.13704265654087067	Inhib.Sst	PWWP3A	Factor3
ENSG00000011677	0.2551864981651306	Inhib.Sst	GABRA3	Factor3
ENSG00000108061	-0.26411908864974976	Inhib.Sst	SHOC2	Factor3
ENSG00000006704	0.3189666271209717	Inhib.Sst	GTF2IRD1	Factor3
ENSG00000179152	-0.10078291594982147	Inhib.Sst	TCAIM	Factor3
ENSG00000171055	-0.15442009270191193	Inhib.Sst	FEZ2	Factor3
ENSG00000116752	0.027679458260536194	Inhib.Sst	BCAS2	Factor3
ENSG00000114805	0.062252115458250046	Inhib.Sst	PLCH1	Factor3
ENSG00000171016	0.016979312524199486	Inhib.Sst	PYGO1	Factor3
ENSG00000223546	0.04182657226920128	Inhib.Sst	LINC00630	Factor3
ENSG00000180185	-0.42073705792427063	Inhib.Sst	FAHD1	Factor3
ENSG00000186017	0.32363489270210266	Inhib.Sst	ZNF566	Factor3
ENSG00000132549	0.027289297431707382	Inhib.Sst	VPS13B	Factor3
ENSG00000136643	-0.03705479949712753	Inhib.Sst	RPS6KC1	Factor3
ENSG00000118961	-0.07639796286821365	Inhib.Sst	LDAH	Factor3
ENSG00000168778	-0.22788216173648834	Inhib.Sst	TCTN2	Factor3
ENSG00000129636	0.11454450339078903	Inhib.Sst	ITFG1	Factor3
ENSG00000235244	-0.1348254531621933	Inhib.Sst	DANT2	Factor3
ENSG00000165355	0.012375274673104286	Inhib.Sst	FBXO33	Factor3
ENSG00000170085	-0.11638088524341583	Inhib.Sst	SIMC1	Factor3
ENSG00000154124	-0.13401491940021515	Inhib.Sst	OTULIN	Factor3
ENSG00000141391	-0.08588565140962601	Inhib.Sst	PRELID3A	Factor3
ENSG00000165186	0.09846987575292587	Inhib.Sst	PTCHD1	Factor3
ENSG00000105364	-0.10065458714962006	Inhib.Sst	MRPL4	Factor3
ENSG00000164070	-0.2032528817653656	Inhib.Sst	HSPA4L	Factor3
ENSG00000188158	-0.036535244435071945	Inhib.Sst	NHS	Factor3
ENSG00000198130	0.010689330287277699	Inhib.Sst	HIBCH	Factor3
ENSG00000274070	-0.20735809206962585	Inhib.Sst	CASTOR2	Factor3
ENSG00000069956	0.1474771350622177	Inhib.Sst	MAPK6	Factor3
ENSG00000152056	-0.013587404042482376	Inhib.Sst	AP1S3	Factor3
ENSG00000284428	0.22186478972434998	Inhib.Sst	AC092329.4	Factor3
ENSG00000150403	-0.0026039760559797287	Inhib.Sst	TMCO3	Factor3
ENSG00000154359	-0.0074241915717720985	Inhib.Sst	LONRF1	Factor3
ENSG00000198947	0.01945658028125763	Inhib.Sst	DMD	Factor3
ENSG00000166780	0.20607541501522064	Inhib.Sst	BMERB1	Factor3
ENSG00000169122	-0.17351394891738892	Inhib.Sst	FAM110B	Factor3
ENSG00000172458	0.10700701177120209	Inhib.Sst	IL17D	Factor3
ENSG00000005020	0.027321940287947655	Inhib.Sst	SKAP2	Factor3
ENSG00000183011	-0.0033088051714003086	Inhib.Sst	NAA38	Factor3
ENSG00000155111	-0.011188700795173645	Inhib.Sst	CDK19	Factor3
ENSG00000110076	0.19174611568450928	Inhib.Sst	NRXN2	Factor3
ENSG00000161551	-0.12833720445632935	Inhib.Sst	ZNF577	Factor3
ENSG00000246273	-0.41674578189849854	Inhib.Sst	SBF2-AS1	Factor3
ENSG00000114331	0.09716560691595078	Inhib.Sst	ACAP2	Factor3
ENSG00000050438	-0.11606480926275253	Inhib.Sst	SLC4A8	Factor3
ENSG00000156787	0.1628367155790329	Inhib.Sst	TBC1D31	Factor3
ENSG00000243176	0.16568772494792938	Inhib.Sst	AC092944.1	Factor3
ENSG00000065615	-0.06816906481981277	Inhib.Sst	CYB5R4	Factor3
ENSG00000106617	0.0806802436709404	Inhib.Sst	PRKAG2	Factor3
ENSG00000153207	-0.11984946578741074	Inhib.Sst	AHCTF1	Factor3
ENSG00000143919	-0.07820329070091248	Inhib.Sst	CAMKMT	Factor3
ENSG00000150093	-0.018925927579402924	Inhib.Sst	ITGB1	Factor3
ENSG00000225783	-0.1335669904947281	Inhib.Sst	MIAT	Factor3
ENSG00000096872	0.1955161839723587	Inhib.Sst	IFT74	Factor3
ENSG00000140598	-0.21120865643024445	Inhib.Sst	EFL1	Factor3
ENSG00000101901	-0.037311065942049026	Inhib.Sst	ALG13	Factor3
ENSG00000104093	0.1297418773174286	Inhib.Sst	DMXL2	Factor3
ENSG00000073614	0.18875885009765625	Inhib.Sst	KDM5A	Factor3
ENSG00000171262	0.1416633427143097	Inhib.Sst	FAM98B	Factor3
ENSG00000177614	0.12895789742469788	Inhib.Sst	PGBD5	Factor3
ENSG00000048471	0.053805284202098846	Inhib.Sst	SNX29	Factor3
ENSG00000101152	0.06771504878997803	Inhib.Sst	DNAJC5	Factor3
ENSG00000140374	-0.189659982919693	Inhib.Sst	ETFA	Factor3
ENSG00000198932	-0.0889829471707344	Inhib.Sst	GPRASP1	Factor3
ENSG00000105784	0.23736675083637238	Inhib.Sst	RUNDC3B	Factor3
ENSG00000105220	0.02674323134124279	Inhib.Sst	GPI	Factor3
ENSG00000151834	0.14656493067741394	Inhib.Sst	GABRA2	Factor3
ENSG00000164588	-0.07227054238319397	Inhib.Sst	HCN1	Factor3
ENSG00000166974	-0.020457396283745766	Inhib.Sst	MAPRE2	Factor3
ENSG00000115993	-0.22089792788028717	Inhib.Sst	TRAK2	Factor3
ENSG00000141576	0.0012449676869437099	Inhib.Sst	RNF157	Factor3
ENSG00000164970	-0.21920880675315857	Inhib.Sst	FAM219A	Factor3
ENSG00000137601	0.06352484971284866	Inhib.Sst	NEK1	Factor3
ENSG00000150753	-0.21634921431541443	Inhib.Sst	CCT5	Factor3
ENSG00000184220	0.07180909067392349	Inhib.Sst	CMSS1	Factor3
ENSG00000166024	-0.13350072503089905	Inhib.Sst	R3HCC1L	Factor3
ENSG00000152620	-0.04493743181228638	Inhib.Sst	NADK2	Factor3
ENSG00000231721	-0.13721217215061188	Inhib.Sst	LINC-PINT	Factor3
ENSG00000174672	-0.19743391871452332	Inhib.Sst	BRSK2	Factor3
ENSG00000237994	-0.15393328666687012	Inhib.Sst	AC003659.1	Factor3
ENSG00000173542	-0.09979766607284546	Inhib.Sst	MOB1B	Factor3
ENSG00000111850	0.019952639937400818	Inhib.Sst	SMIM8	Factor3
ENSG00000186073	0.08546201884746552	Inhib.Sst	C15orf41	Factor3
ENSG00000267662	0.10557485371828079	Inhib.Sst	AC025809.1	Factor3
ENSG00000247121	-0.030724743381142616	Inhib.Sst	AC009126.1	Factor3
ENSG00000010017	-0.3455621898174286	Inhib.Sst	RANBP9	Factor3
ENSG00000113719	0.04771455004811287	Inhib.Sst	ERGIC1	Factor3
ENSG00000139926	-0.03868456929922104	Inhib.Sst	FRMD6	Factor3
ENSG00000010810	0.16256916522979736	Inhib.Sst	FYN	Factor3
ENSG00000151835	0.021645786240696907	Inhib.Sst	SACS	Factor3
ENSG00000105767	0.21960410475730896	Inhib.Sst	CADM4	Factor3
ENSG00000104442	-0.0491638146340847	Inhib.Sst	ARMC1	Factor3
ENSG00000213424	0.10063490271568298	Inhib.Sst	KRT222	Factor3
ENSG00000119917	-0.640720546245575	Inhib.Sst	IFIT3	Factor3
ENSG00000149100	0.15515966713428497	Inhib.Sst	EIF3M	Factor3
ENSG00000141068	-0.019496532157063484	Inhib.Sst	KSR1	Factor3
ENSG00000120725	0.1252533495426178	Inhib.Sst	SIL1	Factor3
ENSG00000143850	0.226414754986763	Inhib.Sst	PLEKHA6	Factor3
ENSG00000163288	0.02119232714176178	Inhib.Sst	GABRB1	Factor3
ENSG00000152291	-0.05632944032549858	Inhib.Sst	TGOLN2	Factor3
ENSG00000108840	-0.09470344334840775	Inhib.Sst	HDAC5	Factor3
ENSG00000164181	0.1574142575263977	Inhib.Sst	ELOVL7	Factor3
ENSG00000186409	0.09578191488981247	Inhib.Sst	CCDC30	Factor3
ENSG00000060749	0.03891216218471527	Inhib.Sst	QSER1	Factor3
ENSG00000101882	-0.2701852321624756	Inhib.Sst	NKAP	Factor3
ENSG00000136143	0.15900392830371857	Inhib.Sst	SUCLA2	Factor3
ENSG00000096063	-0.19637316465377808	Inhib.Sst	SRPK1	Factor3
ENSG00000143761	-0.2827805280685425	Inhib.Sst	ARF1	Factor3
ENSG00000125868	-0.06155061721801758	Inhib.Sst	DSTN	Factor3
ENSG00000132294	-0.17733286321163177	Inhib.Sst	EFR3A	Factor3
ENSG00000157349	-0.3002186417579651	Inhib.Sst	DDX19B	Factor3
ENSG00000153015	0.014246787875890732	Inhib.Sst	CWC27	Factor3
ENSG00000074527	-0.0331338569521904	Inhib.Sst	NTN4	Factor3
ENSG00000197619	-0.08914083242416382	Inhib.Sst	ZNF615	Factor3
ENSG00000168824	-0.35174649953842163	Inhib.Sst	NSG1	Factor3
ENSG00000140280	-0.5125063061714172	Inhib.Sst	LYSMD2	Factor3
ENSG00000198797	-0.04997829347848892	Inhib.Sst	BRINP2	Factor3
ENSG00000181322	-0.1094941720366478	Inhib.Sst	NME9	Factor3
ENSG00000215712	0.23296628892421722	Inhib.Sst	TMEM242	Factor3
ENSG00000260918	-0.21459080278873444	Inhib.Sst	AC107398.3	Factor3
ENSG00000104723	0.018853280693292618	Inhib.Sst	TUSC3	Factor3
ENSG00000173273	-0.037728358060121536	Inhib.Sst	TNKS	Factor3
ENSG00000167766	0.032493460923433304	Inhib.Sst	ZNF83	Factor3
ENSG00000150712	0.1396399587392807	Inhib.Sst	MTMR12	Factor3
ENSG00000121871	0.11031340807676315	Inhib.Sst	SLITRK3	Factor3
ENSG00000105968	-0.056952785700559616	Inhib.Sst	H2AFV	Factor3
ENSG00000241697	-0.004688131157308817	Inhib.Sst	TMEFF1	Factor3
ENSG00000203666	0.09526102989912033	Inhib.Sst	EFCAB2	Factor3
ENSG00000164031	0.07278736680746078	Inhib.Sst	DNAJB14	Factor3
ENSG00000114861	-0.09391375631093979	Inhib.Sst	FOXP1	Factor3
ENSG00000286685	-0.2851199209690094	Inhib.Sst	AL158077.2	Factor3
ENSG00000158747	0.11378521472215652	Inhib.Sst	NBL1	Factor3
ENSG00000112787	0.31716546416282654	Inhib.Sst	FBRSL1	Factor3
ENSG00000133059	-0.09621014446020126	Inhib.Sst	DSTYK	Factor3
ENSG00000113742	0.12433996796607971	Inhib.Sst	CPEB4	Factor3
ENSG00000255136	-0.2772928476333618	Inhib.Sst	AP001972.3	Factor3
ENSG00000104960	0.06582274287939072	Inhib.Sst	PTOV1	Factor3
ENSG00000095203	-0.12354817241430283	Inhib.Sst	EPB41L4B	Factor3
ENSG00000172175	0.0670061856508255	Inhib.Sst	MALT1	Factor3
ENSG00000152270	-0.17590554058551788	Inhib.Sst	PDE3B	Factor3
ENSG00000160218	0.3291122317314148	Inhib.Sst	TRAPPC10	Factor3
ENSG00000109265	-0.14592884480953217	Inhib.Sst	KIAA1211	Factor3
ENSG00000168785	-0.20878896117210388	Inhib.Sst	TSPAN5	Factor3
ENSG00000143845	-0.42457547783851624	Inhib.Sst	ETNK2	Factor3
ENSG00000111728	-0.029701385647058487	Inhib.Sst	ST8SIA1	Factor3
ENSG00000155097	0.05987447500228882	Inhib.Sst	ATP6V1C1	Factor3
ENSG00000118596	-0.16643282771110535	Inhib.Sst	SLC16A7	Factor3
ENSG00000135090	0.002463065553456545	Inhib.Sst	TAOK3	Factor3
ENSG00000181904	0.08967884629964828	Inhib.Sst	C5orf24	Factor3
ENSG00000108671	-0.2157423496246338	Inhib.Sst	PSMD11	Factor3
ENSG00000197969	0.04712606966495514	Inhib.Sst	VPS13A	Factor3
ENSG00000109220	0.2350475788116455	Inhib.Sst	CHIC2	Factor3
ENSG00000155961	-0.086193084716796875	Inhib.Sst	RAB39B	Factor3
ENSG00000006831	-0.12104301154613495	Inhib.Sst	ADIPOR2	Factor3
ENSG00000011523	0.041758157312870026	Inhib.Sst	CEP68	Factor3
ENSG00000172239	-0.24834521114826202	Inhib.Sst	PAIP1	Factor3
ENSG00000177463	0.09358838200569153	Inhib.Sst	NR2C2	Factor3
ENSG00000158669	-0.6085370779037476	Inhib.Sst	GPAT4	Factor3
ENSG00000138640	0.10211878269910812	Inhib.Sst	FAM13A	Factor3
ENSG00000119684	0.10373856872320175	Inhib.Sst	MLH3	Factor3
ENSG00000118482	0.17100974917411804	Inhib.Sst	PHF3	Factor3
ENSG00000139324	0.014981472864747047	Inhib.Sst	TMTC3	Factor3
ENSG00000131773	-0.02748359926044941	Inhib.Sst	KHDRBS3	Factor3
ENSG00000213593	-0.4139953851699829	Inhib.Sst	TMX2	Factor3
ENSG00000058799	-0.24244846403598785	Inhib.Sst	YIPF1	Factor3
ENSG00000078053	0.15673962235450745	Inhib.Sst	AMPH	Factor3
ENSG00000137478	0.09971672296524048	Inhib.Sst	FCHSD2	Factor3
ENSG00000112308	-0.08915244787931442	Inhib.Sst	C6orf62	Factor3
ENSG00000154144	0.08744329959154129	Inhib.Sst	TBRG1	Factor3
ENSG00000066136	-0.27387022972106934	Inhib.Sst	NFYC	Factor3
ENSG00000164902	-0.11628128588199615	Inhib.Sst	PHAX	Factor3
ENSG00000198707	-0.16436384618282318	Inhib.Sst	CEP290	Factor3
ENSG00000106780	0.3000717759132385	Inhib.Sst	MEGF9	Factor3
ENSG00000173638	-0.1997484415769577	Inhib.Sst	SLC19A1	Factor3
ENSG00000164929	0.22231721878051758	Inhib.Sst	BAALC	Factor3
ENSG00000171033	0.23296238481998444	Inhib.Sst	PKIA	Factor3
ENSG00000082458	0.17955370247364044	Inhib.Sst	DLG3	Factor3
ENSG00000186088	-0.32577112317085266	Inhib.Sst	GSAP	Factor3
ENSG00000166432	-0.06420150399208069	Inhib.Sst	ZMAT1	Factor3
ENSG00000089195	-0.4191608130931854	Inhib.Sst	TRMT6	Factor3
ENSG00000168827	-0.26377639174461365	Inhib.Sst	GFM1	Factor3
ENSG00000138246	0.1085154339671135	Inhib.Sst	DNAJC13	Factor3
ENSG00000070367	-0.2994385063648224	Inhib.Sst	EXOC5	Factor3
ENSG00000187535	0.13494481146335602	Inhib.Sst	IFT140	Factor3
ENSG00000196632	0.1397455781698227	Inhib.Sst	WNK3	Factor3
ENSG00000258569	0.10160250216722488	Inhib.Sst	AC007376.2	Factor3
ENSG00000169891	-0.04164241626858711	Inhib.Sst	REPS2	Factor3
ENSG00000176261	5.987728363834321e-4	Inhib.Sst	ZBTB8OS	Factor3
ENSG00000179542	0.08441654592752457	Inhib.Sst	SLITRK4	Factor3
ENSG00000134900	-0.17641746997833252	Inhib.Sst	TPP2	Factor3
ENSG00000160145	0.09490146487951279	Inhib.Sst	KALRN	Factor3
ENSG00000139220	0.06195305660367012	Inhib.Sst	PPFIA2	Factor3
ENSG00000071564	-0.24486498534679413	Inhib.Sst	TCF3	Factor3
ENSG00000105887	-0.025176648050546646	Inhib.Sst	MTPN	Factor3
ENSG00000134686	0.27977120876312256	Inhib.Sst	PHC2	Factor3
ENSG00000197818	0.06756707280874252	Inhib.Sst	SLC9A8	Factor3
ENSG00000196498	0.1993442326784134	Inhib.Sst	NCOR2	Factor3
ENSG00000145495	0.02629981003701687	Inhib.Sst	MARCH6	Factor3
ENSG00000158301	-0.19503571093082428	Inhib.Sst	GPRASP2	Factor3
ENSG00000186522	0.3331071734428406	Inhib.Sst	SEPTIN10	Factor3
ENSG00000111726	-0.167204350233078	Inhib.Sst	CMAS	Factor3
ENSG00000145246	-0.2627633810043335	Inhib.Sst	ATP10D	Factor3
ENSG00000187741	0.5227146744728088	Inhib.Sst	FANCA	Factor3
ENSG00000112541	-0.13694949448108673	Inhib.Sst	PDE10A	Factor3
ENSG00000239801	0.31193339824676514	Inhib.Sst	DENND6A-AS1	Factor3
ENSG00000112130	-0.10621438175439835	Inhib.Sst	RNF8	Factor3
ENSG00000185621	0.149541974067688	Inhib.Sst	LMLN	Factor3
ENSG00000197381	-0.2054683268070221	Inhib.Sst	ADARB1	Factor3
ENSG00000173588	-0.12365877628326416	Inhib.Sst	CEP83	Factor3
ENSG00000117114	0.09336987882852554	Inhib.Sst	ADGRL2	Factor3
ENSG00000163697	0.12108001857995987	Inhib.Sst	APBB2	Factor3
ENSG00000115216	-0.21707506477832794	Inhib.Sst	NRBP1	Factor3
ENSG00000169855	0.11614149808883667	Inhib.Sst	ROBO1	Factor3
ENSG00000101294	-0.19964472949504852	Inhib.Sst	HM13	Factor3
ENSG00000068366	-0.2012494057416916	Inhib.Sst	ACSL4	Factor3
ENSG00000122203	-0.07019529491662979	Inhib.Sst	KIAA1191	Factor3
ENSG00000273247	0.009862849488854408	Inhib.Sst	AC097376.3	Factor3
ENSG00000175175	0.02722734957933426	Inhib.Sst	PPM1E	Factor3
ENSG00000242759	-0.02339848317205906	Inhib.Sst	LINC00882	Factor3
ENSG00000141622	0.10571271181106567	Inhib.Sst	RNF165	Factor3
ENSG00000164548	-0.03419776260852814	Inhib.Sst	TRA2A	Factor3
ENSG00000143669	0.06151023879647255	Inhib.Sst	LYST	Factor3
ENSG00000250903	0.16620273888111115	Inhib.Sst	GMDS-DT	Factor3
ENSG00000060491	0.13622626662254333	Inhib.Sst	OGFR	Factor3
ENSG00000147533	-0.10867206007242203	Inhib.Sst	GOLGA7	Factor3
ENSG00000058063	0.11733836680650711	Inhib.Sst	ATP11B	Factor3
ENSG00000053770	-0.12273642420768738	Inhib.Sst	AP5M1	Factor3
ENSG00000128585	-0.2075567990541458	Inhib.Sst	MKLN1	Factor3
ENSG00000173599	0.0699823647737503	Inhib.Sst	PC	Factor3
ENSG00000198246	-0.2842348515987396	Inhib.Sst	SLC29A3	Factor3
ENSG00000134461	-0.15439128875732422	Inhib.Sst	ANKRD16	Factor3
ENSG00000174428	-0.5408754944801331	Inhib.Sst	GTF2IRD2B	Factor3
ENSG00000246379	-0.15328262746334076	Inhib.Sst	AC040168.1	Factor3
ENSG00000132003	-0.3950730562210083	Inhib.Sst	ZSWIM4	Factor3
ENSG00000115806	-0.041005849838256836	Inhib.Sst	GORASP2	Factor3
ENSG00000164733	-0.034021418541669846	Inhib.Sst	CTSB	Factor3
ENSG00000183087	0.09506382793188095	Inhib.Sst	GAS6	Factor3
ENSG00000172785	-0.4279156029224396	Inhib.Sst	CBWD1	Factor3
ENSG00000164951	-0.4902258813381195	Inhib.Sst	PDP1	Factor3
ENSG00000185880	-0.31531813740730286	Inhib.Sst	TRIM69	Factor3
ENSG00000169032	0.13044263422489166	Inhib.Sst	MAP2K1	Factor3
ENSG00000272800	0.002285122172906995	Inhib.Sst	AC021851.1	Factor3
ENSG00000233396	-0.14967478811740875	Inhib.Sst	LINC01719	Factor3
ENSG00000144827	0.33357521891593933	Inhib.Sst	ABHD10	Factor3
ENSG00000197448	-0.3969307243824005	Inhib.Sst	GSTK1	Factor3
ENSG00000064042	0.20371480286121368	Inhib.Sst	LIMCH1	Factor3
ENSG00000089177	-0.13623756170272827	Inhib.Sst	KIF16B	Factor3
ENSG00000171385	0.09311243891716003	Inhib.Sst	KCND3	Factor3
ENSG00000102119	0.37533414363861084	Inhib.Sst	EMD	Factor3
ENSG00000142687	-0.15305297076702118	Inhib.Sst	KIAA0319L	Factor3
ENSG00000143079	0.02358323335647583	Inhib.Sst	CTTNBP2NL	Factor3
ENSG00000135677	0.15421749651432037	Inhib.Sst	GNS	Factor3
ENSG00000088888	0.09142982214689255	Inhib.Sst	MAVS	Factor3
ENSG00000165246	-0.007389427628368139	Inhib.Vip	NLGN4Y	Factor3
ENSG00000176728	-0.006550880614668131	Inhib.Vip	TTTY14	Factor3
ENSG00000114374	-0.0073879375122487545	Inhib.Vip	USP9Y	Factor3
ENSG00000183878	-0.007573637180030346	Inhib.Vip	UTY	Factor3
ENSG00000012817	-0.010073716752231121	Inhib.Vip	KDM5D	Factor3
ENSG00000229236	-0.009839723818004131	Inhib.Vip	TTTY10	Factor3
ENSG00000249378	-0.00772085040807724	Inhib.Vip	LINC01060	Factor3
ENSG00000198840	0.010044239461421967	Inhib.Vip	MT-ND3	Factor3
ENSG00000067048	-0.011220776475965977	Inhib.Vip	DDX3Y	Factor3
ENSG00000129824	-0.011814409866929054	Inhib.Vip	RPS4Y1	Factor3
ENSG00000198899	0.008788314647972584	Inhib.Vip	MT-ATP6	Factor3
ENSG00000067646	-0.012313250452280045	Inhib.Vip	ZFY	Factor3
ENSG00000099715	-0.012357288040220737	Inhib.Vip	PCDH11Y	Factor3
ENSG00000198886	0.008851533755660057	Inhib.Vip	MT-ND4	Factor3
ENSG00000286619	-0.005849713925272226	Inhib.Vip	AC119673.2	Factor3
ENSG00000228253	0.016117040067911148	Inhib.Vip	MT-ATP8	Factor3
ENSG00000122585	-0.018023429438471794	Inhib.Vip	NPY	Factor3
ENSG00000212907	0.01748545467853546	Inhib.Vip	MT-ND4L	Factor3
ENSG00000198727	0.007435948587954044	Inhib.Vip	MT-CYB	Factor3
ENSG00000198938	0.01051741000264883	Inhib.Vip	MT-CO3	Factor3
ENSG00000197943	0.009744400158524513	Inhib.Vip	PLCG2	Factor3
ENSG00000198763	0.012532531283795834	Inhib.Vip	MT-ND2	Factor3
ENSG00000198712	0.006996883079409599	Inhib.Vip	MT-CO2	Factor3
ENSG00000198786	0.016244694590568542	Inhib.Vip	MT-ND5	Factor3
ENSG00000198888	0.012178469449281693	Inhib.Vip	MT-ND1	Factor3
ENSG00000270641	0.008190462365746498	Inhib.Vip	TSIX	Factor3
ENSG00000286217	-0.017627190798521042	Inhib.Vip	AC064829.1	Factor3
ENSG00000120738	0.029372597113251686	Inhib.Vip	EGR1	Factor3
ENSG00000134138	-0.009187057614326477	Inhib.Vip	MEIS2	Factor3
ENSG00000197826	-0.009873448871076107	Inhib.Vip	CFAP299	Factor3
ENSG00000189223	-5.69004681892693e-4	Inhib.Vip	PAX8-AS1	Factor3
ENSG00000134343	0.00574123440310359	Inhib.Vip	ANO3	Factor3
ENSG00000198692	-0.01899676024913788	Inhib.Vip	EIF1AY	Factor3
ENSG00000170345	0.02304026111960411	Inhib.Vip	FOS	Factor3
ENSG00000286218	0.0015102047473192215	Inhib.Vip	AC005040.2	Factor3
ENSG00000181195	0.002977886004373431	Inhib.Vip	PENK	Factor3
ENSG00000280441	0.010384802706539631	Inhib.Vip	FP236383.3	Factor3
ENSG00000128573	-0.002952295821160078	Inhib.Vip	FOXP2	Factor3
ENSG00000282885	0.026253174990415573	Inhib.Vip	AL627171.2	Factor3
ENSG00000198695	0.022374404594302177	Inhib.Vip	MT-ND6	Factor3
ENSG00000116183	-0.0011457925429567695	Inhib.Vip	PAPPA2	Factor3
ENSG00000180828	-0.005978820845484734	Inhib.Vip	BHLHE22	Factor3
ENSG00000105877	-0.006325610913336277	Inhib.Vip	DNAH11	Factor3
ENSG00000156140	-0.009352580644190311	Inhib.Vip	ADAMTS3	Factor3
ENSG00000198804	0.018545402213931084	Inhib.Vip	MT-CO1	Factor3
ENSG00000099260	-0.003249070141464472	Inhib.Vip	PALMD	Factor3
ENSG00000123560	-0.052475981414318085	Inhib.Vip	PLP1	Factor3
ENSG00000228696	-0.008255349472165108	Inhib.Vip	ARL17B	Factor3
ENSG00000228340	-0.01112415362149477	Inhib.Vip	MIR646HG	Factor3
ENSG00000107736	0.00744634959846735	Inhib.Vip	CDH23	Factor3
ENSG00000119042	0.0192749984562397	Inhib.Vip	SATB2	Factor3
ENSG00000136535	0.0031229257583618164	Inhib.Vip	TBR1	Factor3
ENSG00000125148	0.0012914673425257206	Inhib.Vip	MT2A	Factor3
ENSG00000174776	-0.01752568408846855	Inhib.Vip	WDR49	Factor3
ENSG00000204388	0.008846563287079334	Inhib.Vip	HSPA1B	Factor3
ENSG00000288049	-0.022883953526616096	Inhib.Vip	AC010889.2	Factor3
ENSG00000163046	-0.018316689878702164	Inhib.Vip	ANKRD30BL	Factor3
ENSG00000229618	0.014517302624881268	Inhib.Vip	AC011287.1	Factor3
ENSG00000079215	0.010502694174647331	Inhib.Vip	SLC1A3	Factor3
ENSG00000188596	-0.014910268597304821	Inhib.Vip	CFAP54	Factor3
ENSG00000188818	0.005821318365633488	Inhib.Vip	ZDHHC11	Factor3
ENSG00000288016	0.024272168055176735	Inhib.Vip	AL162493.1	Factor3
ENSG00000018625	0.016081318259239197	Inhib.Vip	ATP1A2	Factor3
ENSG00000264015	0.004235703032463789	Inhib.Vip	AC124254.2	Factor3
ENSG00000214866	0.0017164504388347268	Inhib.Vip	DCDC2C	Factor3
ENSG00000165164	-0.0010942758526653051	Inhib.Vip	CFAP47	Factor3
ENSG00000165309	-0.008044973947107792	Inhib.Vip	ARMC3	Factor3
ENSG00000152214	-0.008275511674582958	Inhib.Vip	RIT2	Factor3
ENSG00000234715	-0.008408988825976849	Inhib.Vip	AC005064.1	Factor3
ENSG00000155761	-0.011967345140874386	Inhib.Vip	SPAG17	Factor3
ENSG00000227888	-0.007105633616447449	Inhib.Vip	FAM66A	Factor3
ENSG00000266846	0.0038390078116208315	Inhib.Vip	AP001021.3	Factor3
ENSG00000255794	-0.007628179620951414	Inhib.Vip	RMST	Factor3
ENSG00000204389	0.01241407822817564	Inhib.Vip	HSPA1A	Factor3
ENSG00000272865	0.014217871241271496	Inhib.Vip	AL591686.2	Factor3
ENSG00000154146	0.030296742916107178	Inhib.Vip	NRGN	Factor3
ENSG00000137473	-0.005171091295778751	Inhib.Vip	TTC29	Factor3
ENSG00000279232	0.004079794976860285	Inhib.Vip	AC008522.1	Factor3
ENSG00000285582	0.003919660579413176	Inhib.Vip	AC016042.1	Factor3
ENSG00000064787	-0.01873343251645565	Inhib.Vip	BCAS1	Factor3
ENSG00000104888	0.022099746391177177	Inhib.Vip	SLC17A7	Factor3
ENSG00000224063	0.0016354289837181568	Inhib.Vip	AC007319.1	Factor3
ENSG00000092377	-0.021730968728661537	Inhib.Vip	TBL1Y	Factor3
ENSG00000273748	-0.009947342798113823	Inhib.Vip	AL592183.1	Factor3
ENSG00000257434	-0.0034769305493682623	Inhib.Vip	AC073525.1	Factor3
ENSG00000170959	-0.0019069095142185688	Inhib.Vip	DCDC1	Factor3
ENSG00000270050	7.238187827169895e-4	Inhib.Vip	AL035427.1	Factor3
ENSG00000235298	0.016381194815039635	Inhib.Vip	AL354733.3	Factor3
ENSG00000229205	0.0362386479973793	Inhib.Vip	LINC00200	Factor3
ENSG00000187258	0.02432168833911419	Inhib.Vip	NPSR1	Factor3
ENSG00000038945	-0.003189138136804104	Inhib.Vip	MSR1	Factor3
ENSG00000228412	-0.020229248329997063	Inhib.Vip	AL022068.1	Factor3
ENSG00000164330	-0.008560564368963242	Inhib.Vip	EBF1	Factor3
ENSG00000229981	0.006869291886687279	Inhib.Vip	LINC01435	Factor3
ENSG00000231606	0.001062980154529214	Inhib.Vip	AL357873.1	Factor3
ENSG00000225885	-0.007508453447371721	Inhib.Vip	AC023590.1	Factor3
ENSG00000154080	0.004275338724255562	Inhib.Vip	CHST9	Factor3
ENSG00000258637	7.744383765384555e-4	Inhib.Vip	AC008056.1	Factor3
ENSG00000116016	-0.0035712439566850662	Inhib.Vip	EPAS1	Factor3
ENSG00000240922	-0.00992504507303238	Inhib.Vip	LSAMP-AS1	Factor3
ENSG00000253496	-0.003280913457274437	Inhib.Vip	AC011586.2	Factor3
ENSG00000119508	0.014615037478506565	Inhib.Vip	NR4A3	Factor3
ENSG00000106211	0.01969916932284832	Inhib.Vip	HSPB1	Factor3
ENSG00000233355	0.029824867844581604	Inhib.Vip	CHRM3-AS2	Factor3
ENSG00000106571	0.011922401376068592	Inhib.Vip	GLI3	Factor3
ENSG00000267109	0.00838153064250946	Inhib.Vip	AC011990.1	Factor3
ENSG00000084453	-0.05259798467159271	Inhib.Vip	SLCO1A2	Factor3
ENSG00000113494	0.003916525281965733	Inhib.Vip	PRLR	Factor3
ENSG00000004799	-0.00622320082038641	Inhib.Vip	PDK4	Factor3
ENSG00000230612	0.004019997548311949	Inhib.Vip	AC004039.1	Factor3
ENSG00000286021	-6.788414902985096e-4	Inhib.Vip	LINC02822	Factor3
ENSG00000123358	0.03028029575943947	Inhib.Vip	NR4A1	Factor3
ENSG00000081803	0.025064850226044655	Inhib.Vip	CADPS2	Factor3
ENSG00000249797	-0.0038240160793066025	Inhib.Vip	LINC02147	Factor3
ENSG00000233766	-0.013302505947649479	Inhib.Vip	AC098617.1	Factor3
ENSG00000171885	0.017481530085206032	Inhib.Vip	AQP4	Factor3
ENSG00000234281	0.01856328174471855	Inhib.Vip	LANCL1-AS1	Factor3
ENSG00000248475	0.023720357567071915	Inhib.Vip	AC016642.1	Factor3
ENSG00000239440	3.061049210373312e-4	Inhib.Vip	LINC02008	Factor3
ENSG00000140563	0.00519643584266305	Inhib.Vip	MCTP2	Factor3
ENSG00000006128	8.404271211475134e-4	Inhib.Vip	TAC1	Factor3
ENSG00000151012	0.023220516741275787	Inhib.Vip	SLC7A11	Factor3
ENSG00000175183	-0.006238638423383236	Inhib.Vip	CSRP2	Factor3
ENSG00000132256	-0.003771452698856592	Inhib.Vip	TRIM5	Factor3
ENSG00000205696	0.008606601506471634	Inhib.Vip	ADARB2-AS1	Factor3
ENSG00000026025	-0.007698215078562498	Inhib.Vip	VIM	Factor3
ENSG00000141469	3.347360761836171e-4	Inhib.Vip	SLC14A1	Factor3
ENSG00000257095	0.013552883639931679	Inhib.Vip	AC084361.1	Factor3
ENSG00000258162	0.00917775183916092	Inhib.Vip	AC069228.1	Factor3
ENSG00000214300	-0.03325653448700905	Inhib.Vip	SPDYE3	Factor3
ENSG00000255311	0.002569799078628421	Inhib.Vip	AP002370.2	Factor3
ENSG00000248343	0.028816666454076767	Inhib.Vip	AC096576.2	Factor3
ENSG00000249307	-0.012791972607374191	Inhib.Vip	LINC01088	Factor3
ENSG00000168314	-0.05228044092655182	Inhib.Vip	MOBP	Factor3
ENSG00000253877	-0.048014845699071884	Inhib.Vip	LINC01608	Factor3
ENSG00000188153	-0.03740119934082031	Inhib.Vip	COL4A5	Factor3
ENSG00000270066	0.05290329083800316	Inhib.Vip	AL356488.2	Factor3
ENSG00000251294	-0.027425341308116913	Inhib.Vip	AC091885.2	Factor3
ENSG00000253582	0.030385708436369896	Inhib.Vip	AC090579.1	Factor3
ENSG00000157005	-0.021772747859358788	Inhib.Vip	SST	Factor3
ENSG00000133640	-0.01331569254398346	Inhib.Vip	LRRIQ1	Factor3
ENSG00000226383	0.00425375159829855	Inhib.Vip	LINC01876	Factor3
ENSG00000243620	-0.013322769664227962	Inhib.Vip	AC092957.1	Factor3
ENSG00000047457	-0.0035092574544250965	Inhib.Vip	CP	Factor3
ENSG00000254101	-0.005102388560771942	Inhib.Vip	LINC02055	Factor3
ENSG00000286523	-0.022285183891654015	Inhib.Vip	AL022151.1	Factor3
ENSG00000174844	-0.008894301019608974	Inhib.Vip	DNAH12	Factor3
ENSG00000254532	-0.021985219791531563	Inhib.Vip	AL358944.1	Factor3
ENSG00000106689	0.013514970429241657	Inhib.Vip	LHX2	Factor3
ENSG00000182329	-0.017401738092303276	Inhib.Vip	KIAA2012	Factor3
ENSG00000180638	-0.022404134273529053	Inhib.Vip	SLC47A2	Factor3
ENSG00000085563	-0.018329882994294167	Inhib.Vip	ABCB1	Factor3
ENSG00000239498	0.005693312734365463	Inhib.Vip	AC019211.1	Factor3
ENSG00000151929	0.006184667348861694	Inhib.Vip	BAG3	Factor3
ENSG00000226367	-0.010404808446764946	Inhib.Vip	ST7-AS2	Factor3
ENSG00000236051	-0.013526580296456814	Inhib.Vip	MYCBP2-AS1	Factor3
ENSG00000248152	-0.0010532279266044497	Inhib.Vip	AC093879.1	Factor3
ENSG00000230876	0.03863277658820152	Inhib.Vip	LINC00486	Factor3
ENSG00000196353	0.014344297349452972	Inhib.Vip	CPNE4	Factor3
ENSG00000162643	9.847289184108377e-4	Inhib.Vip	WDR63	Factor3
ENSG00000173124	0.005077507812529802	Inhib.Vip	ACSM6	Factor3
ENSG00000146374	-0.012893655337393284	Inhib.Vip	RSPO3	Factor3
ENSG00000004948	-2.67029128735885e-4	Inhib.Vip	CALCR	Factor3
ENSG00000287580	-0.05545229837298393	Inhib.Vip	AC073349.4	Factor3
ENSG00000139865	0.0018683921080082655	Inhib.Vip	TTC6	Factor3
ENSG00000228740	-0.005108169745653868	Inhib.Vip	GABRG3-AS1	Factor3
ENSG00000166863	-0.052727069705724716	Inhib.Vip	TAC3	Factor3
ENSG00000275443	-0.019508738070726395	Inhib.Vip	AC012409.2	Factor3
ENSG00000257458	0.0692412257194519	Inhib.Vip	AC069437.1	Factor3
ENSG00000231538	0.01960083842277527	Inhib.Vip	DPP10-AS3	Factor3
ENSG00000254361	0.006269988603889942	Inhib.Vip	AC046195.2	Factor3
ENSG00000261520	-2.572681405581534e-4	Inhib.Vip	DLGAP1-AS5	Factor3
ENSG00000231609	0.038987062871456146	Inhib.Vip	AC007098.1	Factor3
ENSG00000266049	-0.012656627222895622	Inhib.Vip	AP001011.1	Factor3
ENSG00000106069	-0.023128099739551544	Inhib.Vip	CHN2	Factor3
ENSG00000167641	-0.06580067425966263	Inhib.Vip	PPP1R14A	Factor3
ENSG00000258662	0.012176069431006908	Inhib.Vip	AC022469.2	Factor3
ENSG00000282917	0.008073105476796627	Inhib.Vip	AC107068.2	Factor3
ENSG00000241956	0.04500138759613037	Inhib.Vip	AC109466.1	Factor3
ENSG00000225725	0.014435217715799809	Inhib.Vip	FAM66E	Factor3
ENSG00000255082	-0.023913223296403885	Inhib.Vip	GRM5-AS1	Factor3
ENSG00000286100	0.0028548603877425194	Inhib.Vip	AL008725.1	Factor3
ENSG00000223646	0.002948048058897257	Inhib.Vip	AC002463.1	Factor3
ENSG00000234653	0.00983579270541668	Inhib.Vip	AC079117.1	Factor3
ENSG00000171246	0.027119699865579605	Inhib.Vip	NPTX1	Factor3
ENSG00000235731	0.02257424406707287	Inhib.Vip	LINC02250	Factor3
ENSG00000066923	-0.004275898914784193	Inhib.Vip	STAG3	Factor3
ENSG00000228842	0.006107064429670572	Inhib.Vip	PCDH9-AS2	Factor3
ENSG00000235531	0.03165973722934723	Inhib.Vip	MSC-AS1	Factor3
ENSG00000056291	-0.011494675651192665	Inhib.Vip	NPFFR2	Factor3
ENSG00000251293	0.03209420293569565	Inhib.Vip	AC008574.1	Factor3
ENSG00000285681	-0.024728910997509956	Inhib.Vip	AC091576.1	Factor3
ENSG00000114204	-0.004017525818198919	Inhib.Vip	SERPINI2	Factor3
ENSG00000237667	0.0021461935248225927	Inhib.Vip	LINC01115	Factor3
ENSG00000250166	0.008322731591761112	Inhib.Vip	AC053513.1	Factor3
ENSG00000259363	-0.032714128494262695	Inhib.Vip	AC090825.1	Factor3
ENSG00000258580	-0.012775260023772717	Inhib.Vip	AL136298.1	Factor3
ENSG00000226803	-0.010205620899796486	Inhib.Vip	ZNF451-AS1	Factor3
ENSG00000185650	-3.377221873961389e-4	Inhib.Vip	ZFP36L1	Factor3
ENSG00000171509	0.017331749200820923	Inhib.Vip	RXFP1	Factor3
ENSG00000280029	-0.032835766673088074	Inhib.Vip	AC244517.11	Factor3
ENSG00000152661	0.02723408304154873	Inhib.Vip	GJA1	Factor3
ENSG00000153404	-0.00157484773080796	Inhib.Vip	PLEKHG4B	Factor3
ENSG00000258663	-0.004905601963400841	Inhib.Vip	AL117190.2	Factor3
ENSG00000272568	9.617488249205053e-4	Inhib.Vip	AC005162.3	Factor3
ENSG00000242082	-0.005958641413599253	Inhib.Vip	SLC5A4-AS1	Factor3
ENSG00000232729	0.02145097590982914	Inhib.Vip	AC211433.1	Factor3
ENSG00000263551	0.00846940279006958	Inhib.Vip	AP000829.1	Factor3
ENSG00000092820	0.012643067166209221	Inhib.Vip	EZR	Factor3
ENSG00000180573	0.03383198007941246	Inhib.Vip	HIST1H2AC	Factor3
ENSG00000138670	-0.009815185330808163	Inhib.Vip	RASGEF1B	Factor3
ENSG00000144824	0.015379763208329678	Inhib.Vip	PHLDB2	Factor3
ENSG00000251307	-0.03805091604590416	Inhib.Vip	AC026704.1	Factor3
ENSG00000256637	0.005311024375259876	Inhib.Vip	LINC01965	Factor3
ENSG00000163492	-0.011335081420838833	Inhib.Vip	CCDC141	Factor3
ENSG00000135540	0.01163339801132679	Inhib.Vip	NHSL1	Factor3
ENSG00000225110	0.02098250202834606	Inhib.Vip	PNMA6F	Factor3
ENSG00000258274	-0.014743223786354065	Inhib.Vip	AC012085.2	Factor3
ENSG00000143341	-0.030305378139019012	Inhib.Vip	HMCN1	Factor3
ENSG00000257467	-0.015513485297560692	Inhib.Vip	PPFIA2-AS1	Factor3
ENSG00000270871	-0.026392774656414986	Inhib.Vip	AC015849.3	Factor3
ENSG00000229294	-0.02710847742855549	Inhib.Vip	AL139294.1	Factor3
ENSG00000145708	-0.01617703028023243	Inhib.Vip	CRHBP	Factor3
ENSG00000169064	-0.001143860281445086	Inhib.Vip	ZBBX	Factor3
ENSG00000286145	0.0014420200604945421	Inhib.Vip	AC068282.1	Factor3
ENSG00000265125	0.01627691462635994	Inhib.Vip	AC011824.2	Factor3
ENSG00000147571	0.010209045372903347	Inhib.Vip	CRH	Factor3
ENSG00000180116	0.005594020243734121	Inhib.Vip	C12orf40	Factor3
ENSG00000231731	0.0012973726261407137	Inhib.Vip	AC010976.1	Factor3
ENSG00000233005	-0.028168627992272377	Inhib.Vip	AC018742.1	Factor3
ENSG00000255240	0.0017089011380448937	Inhib.Vip	AP001636.3	Factor3
ENSG00000243193	0.05826721712946892	Inhib.Vip	AC006387.1	Factor3
ENSG00000206190	-0.016621742397546768	Inhib.Vip	ATP10A	Factor3
ENSG00000249207	-0.030912600457668304	Inhib.Vip	AC079921.1	Factor3
ENSG00000118785	-0.029440509155392647	Inhib.Vip	SPP1	Factor3
ENSG00000265287	-0.047903914004564285	Inhib.Vip	AC005726.5	Factor3
ENSG00000250243	0.06253302842378616	Inhib.Vip	AC110296.1	Factor3
ENSG00000236581	0.043610941618680954	Inhib.Vip	STARD13-AS	Factor3
ENSG00000085276	-0.006675403565168381	Inhib.Vip	MECOM	Factor3
ENSG00000170074	-0.022052984684705734	Inhib.Vip	FAM153A	Factor3
ENSG00000184347	0.0066301836632192135	Inhib.Vip	SLIT3	Factor3
ENSG00000225649	0.011235610581934452	Inhib.Vip	AC064875.1	Factor3
ENSG00000250062	0.01043588574975729	Inhib.Vip	AC104827.1	Factor3
ENSG00000234377	0.029828516766428947	Inhib.Vip	OBI1-AS1	Factor3
ENSG00000234593	0.018333854153752327	Inhib.Vip	KAZN-AS1	Factor3
ENSG00000287756	0.0585935153067112	Inhib.Vip	AL031293.1	Factor3
ENSG00000101883	-0.010566996410489082	Inhib.Vip	RHOXF1	Factor3
ENSG00000105519	-0.008467699401080608	Inhib.Vip	CAPS	Factor3
ENSG00000096060	0.008941439911723137	Inhib.Vip	FKBP5	Factor3
ENSG00000241563	-0.012696673162281513	Inhib.Vip	CORT	Factor3
ENSG00000155324	-0.0142865851521492	Inhib.Vip	GRAMD2B	Factor3
ENSG00000285774	-0.055957358330488205	Inhib.Vip	AL133444.1	Factor3
ENSG00000157483	-0.026162046939134598	Inhib.Vip	MYO1E	Factor3
ENSG00000248898	-0.04303070530295372	Inhib.Vip	AC022126.1	Factor3
ENSG00000259564	0.038566190749406815	Inhib.Vip	AC009554.1	Factor3
ENSG00000250592	-0.009295609779655933	Inhib.Vip	AC055733.2	Factor3
ENSG00000286934	-0.004012398887425661	Inhib.Vip	AC027251.1	Factor3
ENSG00000237919	0.03139040991663933	Inhib.Vip	AL158840.1	Factor3
ENSG00000285939	0.005123669281601906	Inhib.Vip	AC034268.2	Factor3
ENSG00000254420	0.018790900707244873	Inhib.Vip	AP003086.1	Factor3
ENSG00000152595	0.01948769949376583	Inhib.Vip	MEPE	Factor3
ENSG00000229846	0.008112126961350441	Inhib.Vip	AC099788.1	Factor3
ENSG00000279571	0.026925401762127876	Inhib.Vip	AL162426.1	Factor3
ENSG00000226627	0.00981803610920906	Inhib.Vip	SHANK2-AS1	Factor3
ENSG00000154529	-0.023936167359352112	Inhib.Vip	CNTNAP3B	Factor3
ENSG00000145642	-0.03330463916063309	Inhib.Vip	SHISAL2B	Factor3
ENSG00000234665	-0.009776325896382332	Inhib.Vip	LERFS	Factor3
ENSG00000039139	-0.018430538475513458	Inhib.Vip	DNAH5	Factor3
ENSG00000263990	0.02365661785006523	Inhib.Vip	AC004253.1	Factor3
ENSG00000286776	0.00596632482483983	Inhib.Vip	AC093610.1	Factor3
ENSG00000187193	-0.013951370492577553	Inhib.Vip	MT1X	Factor3
ENSG00000236467	0.02597927488386631	Inhib.Vip	KCNMA1-AS1	Factor3
ENSG00000286009	-0.009675112552940845	Inhib.Vip	AC244213.1	Factor3
ENSG00000081237	-0.018610011786222458	Inhib.Vip	PTPRC	Factor3
ENSG00000121380	0.041801825165748596	Inhib.Vip	BCL2L14	Factor3
ENSG00000286797	-0.006228260695934296	Inhib.Vip	AC009315.1	Factor3
ENSG00000163453	-0.022331854328513145	Inhib.Vip	IGFBP7	Factor3
ENSG00000109255	0.004799670539796352	Inhib.Vip	NMU	Factor3
ENSG00000147257	0.02371276542544365	Inhib.Vip	GPC3	Factor3
ENSG00000120903	-0.027290983125567436	Inhib.Vip	CHRNA2	Factor3
ENSG00000276256	-0.025742942467331886	Inhib.Vip	AC011043.1	Factor3
ENSG00000235904	-0.012784065678715706	Inhib.Vip	RBMS3-AS3	Factor3
ENSG00000257496	-0.0071264891885221004	Inhib.Vip	AC025031.1	Factor3
ENSG00000120694	0.00853838212788105	Inhib.Vip	HSPH1	Factor3
ENSG00000250387	-0.011501755565404892	Inhib.Vip	LINC02197	Factor3
ENSG00000124302	-0.009682445786893368	Inhib.Vip	CHST8	Factor3
ENSG00000169126	-6.532684783451259e-4	Inhib.Vip	ARMC4	Factor3
ENSG00000251002	-0.005467929411679506	Inhib.Vip	AC244502.1	Factor3
ENSG00000287704	-0.02840537205338478	Inhib.Vip	AC012405.1	Factor3
ENSG00000283217	-0.01650857925415039	Inhib.Vip	AC068205.1	Factor3
ENSG00000250125	-0.004427667241543531	Inhib.Vip	LINC02232	Factor3
ENSG00000164483	-0.007360827177762985	Inhib.Vip	SAMD3	Factor3
ENSG00000104327	0.040092047303915024	Inhib.Vip	CALB1	Factor3
ENSG00000163632	0.003134164959192276	Inhib.Vip	C3orf49	Factor3
ENSG00000259106	0.025765828788280487	Inhib.Vip	AC008056.2	Factor3
ENSG00000141338	-0.04658832028508186	Inhib.Vip	ABCA8	Factor3
ENSG00000188992	0.01951155811548233	Inhib.Vip	LIPI	Factor3
ENSG00000153347	-0.009222950786352158	Inhib.Vip	FAM81B	Factor3
ENSG00000075275	-0.0049716513603925705	Inhib.Vip	CELSR1	Factor3
ENSG00000231934	-0.003845036495476961	Inhib.Vip	FAM242A	Factor3
ENSG00000132002	0.014510706067085266	Inhib.Vip	DNAJB1	Factor3
ENSG00000267559	0.03133632242679596	Inhib.Vip	AL158154.3	Factor3
ENSG00000230358	-0.01042884960770607	Inhib.Vip	SPDYE21P	Factor3
ENSG00000078596	-0.030071567744016647	Inhib.Vip	ITM2A	Factor3
ENSG00000233783	0.009054062888026237	Inhib.Vip	AP001442.1	Factor3
ENSG00000236451	0.0020390166901052	Inhib.Vip	AC067956.1	Factor3
ENSG00000147655	0.026344379410147667	Inhib.Vip	RSPO2	Factor3
ENSG00000164236	-0.0059117479249835014	Inhib.Vip	ANKRD33B	Factor3
ENSG00000130413	-0.02187659777700901	Inhib.Vip	STK33	Factor3
ENSG00000228061	0.007507938891649246	Inhib.Vip	AC131571.1	Factor3
ENSG00000170324	-0.010662286542356014	Inhib.Vip	FRMPD2	Factor3
ENSG00000144771	0.026294490322470665	Inhib.Vip	LRTM1	Factor3
ENSG00000228363	-0.020262030884623528	Inhib.Vip	AC015971.1	Factor3
ENSG00000175899	-0.028502337634563446	Inhib.Vip	A2M	Factor3
ENSG00000287255	0.020089423283934593	Inhib.Vip	AC007877.1	Factor3
ENSG00000286540	0.012504085898399353	Inhib.Vip	AL096854.1	Factor3
ENSG00000236795	0.02434832602739334	Inhib.Vip	AC006004.1	Factor3
ENSG00000259403	-0.005271269474178553	Inhib.Vip	AC020704.1	Factor3
ENSG00000140022	-0.0026835661847144365	Inhib.Vip	STON2	Factor3
ENSG00000268810	0.03219769522547722	Inhib.Vip	AC007193.1	Factor3
ENSG00000019991	0.004601192660629749	Inhib.Vip	HGF	Factor3
ENSG00000237986	-0.04325610771775246	Inhib.Vip	CELF2-AS2	Factor3
ENSG00000249364	-0.009348121471703053	Inhib.Vip	AC112206.2	Factor3
ENSG00000232973	0.0026671504601836205	Inhib.Vip	CYP1B1-AS1	Factor3
ENSG00000204296	-0.023992303758859634	Inhib.Vip	TSBP1	Factor3
ENSG00000115414	-0.005596678238362074	Inhib.Vip	FN1	Factor3
ENSG00000147488	-0.06826867163181305	Inhib.Vip	ST18	Factor3
ENSG00000137831	-0.036565735936164856	Inhib.Vip	UACA	Factor3
ENSG00000189350	-0.004792623687535524	Inhib.Vip	TOGARAM2	Factor3
ENSG00000285987	0.017348535358905792	Inhib.Vip	AL157886.1	Factor3
ENSG00000138696	-0.005853739567101002	Inhib.Vip	BMPR1B	Factor3
ENSG00000240553	-0.0027126185595989227	Inhib.Vip	AL031428.1	Factor3
ENSG00000242516	-0.015059713274240494	Inhib.Vip	LINC00960	Factor3
ENSG00000274767	0.006937333382666111	Inhib.Vip	AC243829.1	Factor3
ENSG00000153802	0.02223222702741623	Inhib.Vip	TMPRSS11D	Factor3
ENSG00000287928	0.031726349145174026	Inhib.Vip	AC007535.1	Factor3
ENSG00000115252	0.014191494323313236	Inhib.Vip	PDE1A	Factor3
ENSG00000064012	-0.008300283923745155	Inhib.Vip	CASP8	Factor3
ENSG00000172164	-0.016263805329799652	Inhib.Vip	SNTB1	Factor3
ENSG00000183273	-0.02953835390508175	Inhib.Vip	CCDC60	Factor3
ENSG00000286242	-0.020429667085409164	Inhib.Vip	AC018797.3	Factor3
ENSG00000160282	-0.020812343806028366	Inhib.Vip	FTCD	Factor3
ENSG00000258752	-0.007149557117372751	Inhib.Vip	AL357093.2	Factor3
ENSG00000226605	0.0442325733602047	Inhib.Vip	AC092567.1	Factor3
ENSG00000183690	-0.017168888822197914	Inhib.Vip	EFHC2	Factor3
ENSG00000245534	-0.023019498214125633	Inhib.Vip	RORA-AS1	Factor3
ENSG00000111962	0.01830114610493183	Inhib.Vip	UST	Factor3
ENSG00000053438	-0.01996273174881935	Inhib.Vip	NNAT	Factor3
ENSG00000228655	0.026167375966906548	Inhib.Vip	AC079793.1	Factor3
ENSG00000174944	-0.003940227907150984	Inhib.Vip	P2RY14	Factor3
ENSG00000154975	0.01121647097170353	Inhib.Vip	CA10	Factor3
ENSG00000234527	0.0055921063758432865	Inhib.Vip	PCDH9-AS1	Factor3
ENSG00000168386	0.02808941714465618	Inhib.Vip	FILIP1L	Factor3
ENSG00000166710	-0.04518132656812668	Inhib.Vip	B2M	Factor3
ENSG00000287149	0.006529959850013256	Inhib.Vip	AC092640.1	Factor3
ENSG00000138771	7.406173390336335e-4	Inhib.Vip	SHROOM3	Factor3
ENSG00000138079	0.02184329368174076	Inhib.Vip	SLC3A1	Factor3
ENSG00000002586	-0.021253351122140884	Inhib.Vip	CD99	Factor3
ENSG00000103260	-0.005684232339262962	Inhib.Vip	METRN	Factor3
ENSG00000148655	0.008597714826464653	Inhib.Vip	LRMDA	Factor3
ENSG00000125347	0.005112567450851202	Inhib.Vip	IRF1	Factor3
ENSG00000126709	-0.08115269243717194	Inhib.Vip	IFI6	Factor3
ENSG00000237978	0.0069932229816913605	Inhib.Vip	KCNMB2-AS1	Factor3
ENSG00000177425	0.002837368519976735	Inhib.Vip	PAWR	Factor3
ENSG00000248874	0.01765964925289154	Inhib.Vip	C5orf17	Factor3
ENSG00000007372	0.05390898138284683	Inhib.Vip	PAX6	Factor3
ENSG00000223838	0.004729304928332567	Inhib.Vip	AC007091.1	Factor3
ENSG00000198846	0.014169888570904732	Inhib.Vip	TOX	Factor3
ENSG00000234745	-0.025856010615825653	Inhib.Vip	HLA-B	Factor3
ENSG00000234170	-0.007198928389698267	Inhib.Vip	LINC02645	Factor3
ENSG00000280780	0.012676685117185116	Inhib.Vip	JAKMIP2-AS1	Factor3
ENSG00000234942	0.0025998824276030064	Inhib.Vip	GRID1-AS1	Factor3
ENSG00000042813	-0.0061842598952353	Inhib.Vip	ZPBP	Factor3
ENSG00000102755	-0.00301526952534914	Inhib.Vip	FLT1	Factor3
ENSG00000170775	-0.05186902731657028	Inhib.Vip	GPR37	Factor3
ENSG00000166268	0.007214388810098171	Inhib.Vip	MYRFL	Factor3
ENSG00000225249	6.237527122721076e-4	Inhib.Vip	LINC00378	Factor3
ENSG00000197982	-0.02387167140841484	Inhib.Vip	C1orf122	Factor3
ENSG00000263878	0.0343923456966877	Inhib.Vip	DLGAP1-AS4	Factor3
ENSG00000111249	-0.0013625865103676915	Inhib.Vip	CUX2	Factor3
ENSG00000288105	0.008790956810116768	Inhib.Vip	AC117461.1	Factor3
ENSG00000233559	-0.03541668877005577	Inhib.Vip	LINC00513	Factor3
ENSG00000286887	-0.02913091517984867	Inhib.Vip	AL355881.1	Factor3
ENSG00000147459	-0.049519527703523636	Inhib.Vip	DOCK5	Factor3
ENSG00000182240	0.002433032961562276	Inhib.Vip	BACE2	Factor3
ENSG00000254607	0.02039591409265995	Inhib.Vip	AP001783.1	Factor3
ENSG00000211772	0.012627016752958298	Inhib.Vip	TRBC2	Factor3
ENSG00000157110	0.011633549816906452	Inhib.Vip	RBPMS	Factor3
ENSG00000197061	0.023172596469521523	Inhib.Vip	HIST1H4C	Factor3
ENSG00000286216	0.027143944054841995	Inhib.Vip	AC104335.1	Factor3
ENSG00000234965	-0.00928100012242794	Inhib.Vip	SHISA8	Factor3
ENSG00000140403	0.01263047382235527	Inhib.Vip	DNAJA4	Factor3
ENSG00000264151	-0.0017539982218295336	Inhib.Vip	AC090403.1	Factor3
ENSG00000259520	-0.037123240530490875	Inhib.Vip	AC051619.5	Factor3
ENSG00000142621	-0.0106894476339221	Inhib.Vip	FHAD1	Factor3
ENSG00000196436	0.031222525984048843	Inhib.Vip	NPIPB15	Factor3
ENSG00000173376	0.012000876478850842	Inhib.Vip	NDNF	Factor3
ENSG00000047648	0.017475135624408722	Inhib.Vip	ARHGAP6	Factor3
ENSG00000146147	0.022214176133275032	Inhib.Vip	MLIP	Factor3
ENSG00000076716	-0.007762758061289787	Inhib.Vip	GPC4	Factor3
ENSG00000228677	0.009465709328651428	Inhib.Vip	TTC3-AS1	Factor3
ENSG00000164171	-0.02158898115158081	Inhib.Vip	ITGA2	Factor3
ENSG00000241231	0.0018532451940700412	Inhib.Vip	AC068308.1	Factor3
ENSG00000162814	-0.014047645963728428	Inhib.Vip	SPATA17	Factor3
ENSG00000224957	-0.007447263225913048	Inhib.Vip	LINC01266	Factor3
ENSG00000198963	0.03640133515000343	Inhib.Vip	RORB	Factor3
ENSG00000171223	0.07162312418222427	Inhib.Vip	JUNB	Factor3
ENSG00000236986	0.006788038648664951	Inhib.Vip	AL157938.2	Factor3
ENSG00000170092	-0.010630377568304539	Inhib.Vip	SPDYE5	Factor3
ENSG00000104432	-0.03895287215709686	Inhib.Vip	IL7	Factor3
ENSG00000176887	0.0011045531136915088	Inhib.Vip	SOX11	Factor3
ENSG00000251620	0.02851392701268196	Inhib.Vip	STPG2-AS1	Factor3
ENSG00000111837	-0.02001882903277874	Inhib.Vip	MAK	Factor3
ENSG00000186867	0.02601286768913269	Inhib.Vip	QRFPR	Factor3
ENSG00000138792	0.008060251362621784	Inhib.Vip	ENPEP	Factor3
ENSG00000007062	-0.004390602465718985	Inhib.Vip	PROM1	Factor3
ENSG00000285588	3.6453481880016625e-4	Inhib.Vip	AL160254.1	Factor3
ENSG00000162947	0.02323337085545063	Inhib.Vip	LINC01931	Factor3
ENSG00000227088	-0.04854506626725197	Inhib.Vip	AC012494.1	Factor3
ENSG00000138741	-0.010431420989334583	Inhib.Vip	TRPC3	Factor3
ENSG00000122735	-1.8446752801537514e-4	Inhib.Vip	DNAI1	Factor3
ENSG00000171502	0.03379581496119499	Inhib.Vip	COL24A1	Factor3
ENSG00000186628	0.004635756369680166	Inhib.Vip	FSD2	Factor3
ENSG00000266903	-0.0026068713050335646	Inhib.Vip	AC243964.3	Factor3
ENSG00000287299	0.014308222569525242	Inhib.Vip	AC012459.1	Factor3
ENSG00000253693	0.05356684327125549	Inhib.Vip	AC008415.1	Factor3
ENSG00000230010	-0.011758069507777691	Inhib.Vip	AL049646.1	Factor3
ENSG00000272274	0.014099931344389915	Inhib.Vip	LINC00551	Factor3
ENSG00000175267	-0.009381191805005074	Inhib.Vip	VWA3A	Factor3
ENSG00000285756	0.022810865193605423	Inhib.Vip	BX890604.2	Factor3
ENSG00000235939	0.02151845023036003	Inhib.Vip	AL138760.1	Factor3
ENSG00000007174	-0.015589939430356026	Inhib.Vip	DNAH9	Factor3
ENSG00000258757	-0.005209708120673895	Inhib.Vip	AL133453.1	Factor3
ENSG00000178031	0.02695152536034584	Inhib.Vip	ADAMTSL1	Factor3
ENSG00000077327	-0.003163061337545514	Inhib.Vip	SPAG6	Factor3
ENSG00000143340	-0.020871462300419807	Inhib.Vip	FAM163A	Factor3
ENSG00000143552	0.0036395415663719177	Inhib.Vip	NUP210L	Factor3
ENSG00000164707	0.0063103423453867435	Inhib.Vip	SLC13A4	Factor3
ENSG00000204655	-0.05769344046711922	Inhib.Vip	MOG	Factor3
ENSG00000285820	0.03945193812251091	Inhib.Vip	AL157829.1	Factor3
ENSG00000150893	0.009822213090956211	Inhib.Vip	FREM2	Factor3
ENSG00000068078	0.03759361058473587	Inhib.Vip	FGFR3	Factor3
ENSG00000259255	-0.013657942414283752	Inhib.Vip	AC073941.1	Factor3
ENSG00000251372	0.05004986375570297	Inhib.Vip	LINC00499	Factor3
ENSG00000134516	-0.005542341619729996	Inhib.Vip	DOCK2	Factor3
ENSG00000130203	0.028931904584169388	Inhib.Vip	APOE	Factor3
ENSG00000259664	-0.01713518053293228	Inhib.Vip	LINC02254	Factor3
ENSG00000164099	-0.004120508674532175	Inhib.Vip	PRSS12	Factor3
ENSG00000251165	0.024614648893475533	Inhib.Vip	F11-AS1	Factor3
ENSG00000101096	-0.011712978594005108	Inhib.Vip	NFATC2	Factor3
ENSG00000160284	-0.017689550295472145	Inhib.Vip	SPATC1L	Factor3
ENSG00000154479	-0.011809921823441982	Inhib.Vip	CCDC173	Factor3
ENSG00000279278	0.02856806293129921	Inhib.Vip	AC245060.6	Factor3
ENSG00000137693	-0.0020817131735384464	Inhib.Vip	YAP1	Factor3
ENSG00000203472	0.0165021363645792	Inhib.Vip	AC009163.1	Factor3
ENSG00000254656	0.017128806561231613	Inhib.Vip	RTL1	Factor3
ENSG00000257894	-0.016150863841176033	Inhib.Vip	AC027288.3	Factor3
ENSG00000144681	0.00882705021649599	Inhib.Vip	STAC	Factor3
ENSG00000231871	0.01648712530732155	Inhib.Vip	IPO9-AS1	Factor3
ENSG00000243715	0.03219947591423988	Inhib.Vip	CACNA2D3-AS1	Factor3
ENSG00000261807	-0.008320590481162071	Inhib.Vip	LINC02141	Factor3
ENSG00000064989	-0.0016445578075945377	Inhib.Vip	CALCRL	Factor3
ENSG00000251363	-0.019777104258537292	Inhib.Vip	LINC02315	Factor3
ENSG00000131095	-0.027736037969589233	Inhib.Vip	GFAP	Factor3
ENSG00000158486	-0.01559469010680914	Inhib.Vip	DNAH3	Factor3
ENSG00000160321	0.02727356180548668	Inhib.Vip	ZNF208	Factor3
ENSG00000177822	0.014114201068878174	Inhib.Vip	TENM3-AS1	Factor3
ENSG00000257271	0.017692195251584053	Inhib.Vip	KIRREL3-AS1	Factor3
ENSG00000143947	-0.06452035158872604	Inhib.Vip	RPS27A	Factor3
ENSG00000109846	-0.04445058852434158	Inhib.Vip	CRYAB	Factor3
ENSG00000204740	-0.02367722988128662	Inhib.Vip	MALRD1	Factor3
ENSG00000241383	-0.04814568907022476	Inhib.Vip	LINC01997	Factor3
ENSG00000116329	0.018568195402622223	Inhib.Vip	OPRD1	Factor3
ENSG00000262655	-0.0019893741700798273	Inhib.Vip	SPON1	Factor3
ENSG00000163873	0.018993915989995003	Inhib.Vip	GRIK3	Factor3
ENSG00000237074	0.01774294301867485	Inhib.Vip	AL596218.1	Factor3
ENSG00000158270	0.011552728712558746	Inhib.Vip	COLEC12	Factor3
ENSG00000206199	-0.016048958525061607	Inhib.Vip	ANKUB1	Factor3
ENSG00000170381	-0.009373408742249012	Inhib.Vip	SEMA3E	Factor3
ENSG00000236242	0.005767748691141605	Inhib.Vip	MYO16-AS1	Factor3
ENSG00000236485	-0.01617216318845749	Inhib.Vip	LINC01945	Factor3
ENSG00000104899	-0.016849232837557793	Inhib.Vip	AMH	Factor3
ENSG00000248994	5.980139249004424e-4	Inhib.Vip	AC124852.1	Factor3
ENSG00000287460	-0.0035795222502201796	Inhib.Vip	AL442636.1	Factor3
ENSG00000259805	-0.006796626374125481	Inhib.Vip	AC022558.2	Factor3
ENSG00000229839	-0.008344274945557117	Inhib.Vip	AC018462.1	Factor3
ENSG00000234173	0.016181714832782745	Inhib.Vip	AL353784.1	Factor3
ENSG00000286410	0.03380972519516945	Inhib.Vip	AC089985.1	Factor3
ENSG00000236256	0.020117683336138725	Inhib.Vip	DIAPH2-AS1	Factor3
ENSG00000111783	0.03193426877260208	Inhib.Vip	RFX4	Factor3
ENSG00000229999	-0.049813978374004364	Inhib.Vip	AL022238.2	Factor3
ENSG00000206077	-0.003938938956707716	Inhib.Vip	ZDHHC11B	Factor3
ENSG00000286481	0.045130517333745956	Inhib.Vip	AC011246.1	Factor3
ENSG00000198542	-0.014271918684244156	Inhib.Vip	ITGBL1	Factor3
ENSG00000232878	-0.003637723159044981	Inhib.Vip	DPYD-AS1	Factor3
ENSG00000223732	-0.024723336100578308	Inhib.Vip	AL359706.1	Factor3
ENSG00000160396	-0.005921255797147751	Inhib.Vip	HIPK4	Factor3
ENSG00000008394	0.0028605991974473	Inhib.Vip	MGST1	Factor3
ENSG00000226674	0.00564754381775856	Inhib.Vip	TEX41	Factor3
ENSG00000253194	0.005157288163900375	Inhib.Vip	AL137009.1	Factor3
ENSG00000179399	0.005694997031241655	Inhib.Vip	GPC5	Factor3
ENSG00000117594	-0.03727298974990845	Inhib.Vip	HSD11B1	Factor3
ENSG00000285909	0.024759557098150253	Inhib.Vip	AP002762.2	Factor3
ENSG00000267270	-0.011740918271243572	Inhib.Vip	PARD6G-AS1	Factor3
ENSG00000287763	0.0026118403766304255	Inhib.Vip	AC068279.2	Factor3
ENSG00000080618	-0.03529079630970955	Inhib.Vip	CPB2	Factor3
ENSG00000112139	-0.0027704222593456507	Inhib.Vip	MDGA1	Factor3
ENSG00000120129	0.009907595813274384	Inhib.Vip	DUSP1	Factor3
ENSG00000187054	-0.0156814306974411	Inhib.Vip	TMPRSS11A	Factor3
ENSG00000077420	-0.016889935359358788	Inhib.Vip	APBB1IP	Factor3
ENSG00000123243	0.02153250202536583	Inhib.Vip	ITIH5	Factor3
ENSG00000203506	-0.013073494657874107	Inhib.Vip	RBMS3-AS2	Factor3
ENSG00000287286	-0.06512095779180527	Inhib.Vip	AC024560.5	Factor3
ENSG00000166736	-0.0267263725399971	Inhib.Vip	HTR3A	Factor3
ENSG00000183662	0.030003409832715988	Inhib.Vip	TAFA1	Factor3
ENSG00000004059	-0.010822809301316738	Inhib.Vip	ARF5	Factor3
ENSG00000285751	-0.011981258168816566	Inhib.Vip	AC021723.2	Factor3
ENSG00000235532	-0.02596888691186905	Inhib.Vip	LINC00402	Factor3
ENSG00000204525	-0.08019288629293442	Inhib.Vip	HLA-C	Factor3
ENSG00000126838	-0.019333437085151672	Inhib.Vip	PZP	Factor3
ENSG00000285534	0.03182127699255943	Inhib.Vip	AL163541.1	Factor3
ENSG00000283380	0.018196716904640198	Inhib.Vip	AL807742.1	Factor3
ENSG00000262202	0.04973369464278221	Inhib.Vip	AC007952.4	Factor3
ENSG00000147256	-0.005928236059844494	Inhib.Vip	ARHGAP36	Factor3
ENSG00000149090	0.002055566990748048	Inhib.Vip	PAMR1	Factor3
ENSG00000267028	-0.025393808260560036	Inhib.Vip	TCF4-AS1	Factor3
ENSG00000259345	-0.018749916926026344	Inhib.Vip	AC013652.1	Factor3
ENSG00000256654	-0.02120888978242874	Inhib.Vip	AC005906.2	Factor3
ENSG00000256422	0.013287069275975227	Inhib.Vip	LINC02552	Factor3
ENSG00000128918	-0.020488198846578598	Inhib.Vip	ALDH1A2	Factor3
ENSG00000260788	-0.043965894728899	Inhib.Vip	AC009063.2	Factor3
ENSG00000258743	0.016462577506899834	Inhib.Vip	LINC02301	Factor3
ENSG00000228793	-0.047552160918712616	Inhib.Vip	AL033523.1	Factor3
ENSG00000278384	0.012344599701464176	Inhib.Vip	AL354822.1	Factor3
ENSG00000287645	0.018558287993073463	Inhib.Vip	AC092939.1	Factor3
ENSG00000254528	0.00974741205573082	Inhib.Vip	AP000757.1	Factor3
ENSG00000171772	-0.015988774597644806	Inhib.Vip	SYCE1	Factor3
ENSG00000235281	-0.009035438299179077	Inhib.Vip	AL713851.1	Factor3
ENSG00000235958	0.019088026136159897	Inhib.Vip	UBOX5-AS1	Factor3
ENSG00000250049	0.01226263027638197	Inhib.Vip	AC114316.1	Factor3
ENSG00000034239	-8.89095535967499e-4	Inhib.Vip	EFCAB1	Factor3
ENSG00000286313	-0.004829460754990578	Inhib.Vip	AL360178.1	Factor3
ENSG00000166573	0.011136820539832115	Inhib.Vip	GALR1	Factor3
ENSG00000185532	0.015410223975777626	Inhib.Vip	PRKG1	Factor3
ENSG00000038295	-0.01653706096112728	Inhib.Vip	TLL1	Factor3
ENSG00000136206	0.031096963211894035	Inhib.Vip	SPDYE1	Factor3
ENSG00000246250	-0.018091749399900436	Inhib.Vip	AC087521.2	Factor3
ENSG00000137573	0.01488756388425827	Inhib.Vip	SULF1	Factor3
ENSG00000261460	-0.03401802107691765	Inhib.Vip	AC009690.2	Factor3
ENSG00000123977	0.007290903013199568	Inhib.Vip	DAW1	Factor3
ENSG00000105640	-0.05959776043891907	Inhib.Vip	RPL18A	Factor3
ENSG00000173930	0.011589310131967068	Inhib.Vip	SLCO4C1	Factor3
ENSG00000238083	0.0028254324570298195	Inhib.Vip	LRRC37A2	Factor3
ENSG00000227409	-0.031824272125959396	Inhib.Vip	ZMYM4-AS1	Factor3
ENSG00000287912	0.003941164817661047	Inhib.Vip	AP003464.1	Factor3
ENSG00000250116	0.01850181445479393	Inhib.Vip	AC018682.1	Factor3
ENSG00000225174	0.014189157634973526	Inhib.Vip	OSTM1-AS1	Factor3
ENSG00000137857	0.0520177036523819	Inhib.Vip	DUOX1	Factor3
ENSG00000115363	-0.03135310113430023	Inhib.Vip	EVA1A	Factor3
ENSG00000185291	0.08205356448888779	Inhib.Vip	IL3RA	Factor3
ENSG00000129595	0.002353966236114502	Inhib.Vip	EPB41L4A	Factor3
ENSG00000176597	0.010402840562164783	Inhib.Vip	B3GNT5	Factor3
ENSG00000114805	-0.0015553523553535342	Inhib.Vip	PLCH1	Factor3
ENSG00000265972	-0.010362002067267895	Inhib.Vip	TXNIP	Factor3
ENSG00000253438	-0.0160666536539793	Inhib.Vip	PCAT1	Factor3
ENSG00000248673	0.035741470754146576	Inhib.Vip	LINC01331	Factor3
ENSG00000137252	0.03615080937743187	Inhib.Vip	HCRTR2	Factor3
ENSG00000107099	0.0091028967872262	Inhib.Vip	DOCK8	Factor3
ENSG00000268081	0.0029071338940411806	Inhib.Vip	AC123912.1	Factor3
ENSG00000150656	-0.0718931034207344	Inhib.Vip	CNDP1	Factor3
ENSG00000250761	0.06290683150291443	Inhib.Vip	AC093305.1	Factor3
ENSG00000287783	0.0037864353507757187	Inhib.Vip	AC020930.1	Factor3
ENSG00000070729	0.008451838046312332	Inhib.Vip	CNGB1	Factor3
ENSG00000216863	0.04114776849746704	Inhib.Vip	LY86-AS1	Factor3
ENSG00000163508	0.0012531265383586287	Inhib.Vip	EOMES	Factor3
ENSG00000237560	0.013261215761303902	Inhib.Vip	LINC01497	Factor3
ENSG00000186439	-0.008299501612782478	Inhib.Vip	TRDN	Factor3
ENSG00000128564	0.04266979545354843	Inhib.Vip	VGF	Factor3
ENSG00000227954	0.06631138175725937	Inhib.Vip	TARID	Factor3
ENSG00000273540	-0.015645554289221764	Inhib.Vip	AGBL1	Factor3
ENSG00000284977	0.012824100442230701	Inhib.Vip	AL160272.1	Factor3
ENSG00000112319	0.026681147515773773	Inhib.Vip	EYA4	Factor3
ENSG00000258667	-0.014922014437615871	Inhib.Vip	HIF1A-AS3	Factor3
ENSG00000260708	-0.06725699454545975	Inhib.Vip	AL118516.1	Factor3
ENSG00000004846	0.020980743691325188	Inhib.Vip	ABCB5	Factor3
ENSG00000226869	0.047526244074106216	Inhib.Vip	LHFPL3-AS1	Factor3
ENSG00000249106	0.0022632558830082417	Inhib.Vip	AC097537.1	Factor3
ENSG00000184828	0.005295611452311277	Inhib.Vip	ZBTB7C	Factor3
ENSG00000259048	0.03043595887720585	Inhib.Vip	AL392023.2	Factor3
ENSG00000241219	0.05011460557579994	Inhib.Vip	AC078785.2	Factor3
ENSG00000086991	0.014338777400553226	Inhib.Vip	NOX4	Factor3
ENSG00000105695	-0.06143004074692726	Inhib.Vip	MAG	Factor3
ENSG00000245832	-0.01460584532469511	Inhib.Vip	MIR4300HG	Factor3
ENSG00000197085	0.04573952406644821	Inhib.Vip	NPSR1-AS1	Factor3
ENSG00000259485	0.012973358854651451	Inhib.Vip	LINC02253	Factor3
ENSG00000273319	-0.047933392226696014	Inhib.Vip	AC058791.1	Factor3
ENSG00000077942	0.0020862040109932423	Inhib.Vip	FBLN1	Factor3
ENSG00000288107	-0.030492400750517845	Inhib.Vip	AL731769.2	Factor3
ENSG00000257636	0.048172976821660995	Inhib.Vip	G2E3-AS1	Factor3
ENSG00000187010	-0.03287040442228317	Inhib.Vip	RHD	Factor3
ENSG00000197430	-0.0666792094707489	Inhib.Vip	OPALIN	Factor3
ENSG00000231424	0.027821537107229233	Inhib.Vip	BX284613.2	Factor3
ENSG00000053918	-0.008602499961853027	Inhib.Vip	KCNQ1	Factor3
ENSG00000258710	-0.031473688781261444	Inhib.Vip	LINC01193	Factor3
ENSG00000164694	0.028533020988106728	Inhib.Vip	FNDC1	Factor3
ENSG00000261348	0.044221218675374985	Inhib.Vip	LINC02136	Factor3
ENSG00000163885	-0.021773528307676315	Inhib.Vip	CFAP100	Factor3
ENSG00000240401	-0.0025259654503315687	Inhib.Vip	AC012358.3	Factor3
ENSG00000099860	0.04147453233599663	Inhib.Vip	GADD45B	Factor3
ENSG00000145824	0.008453342132270336	Inhib.Vip	CXCL14	Factor3
ENSG00000257060	0.028781311586499214	Inhib.Vip	AC091078.1	Factor3
ENSG00000286812	-0.005363894626498222	Inhib.Vip	AP001120.5	Factor3
ENSG00000262967	0.013511968776583672	Inhib.Vip	AC005921.2	Factor3
ENSG00000131094	0.026590662077069283	Inhib.Vip	C1QL1	Factor3
ENSG00000245532	-0.031306277960538864	Inhib.Vip	NEAT1	Factor3
ENSG00000254604	-0.01156476978212595	Inhib.Vip	AP002336.2	Factor3
ENSG00000287249	-0.04804067313671112	Inhib.Vip	AC005400.1	Factor3
ENSG00000108298	-0.06394079327583313	Inhib.Vip	RPL19	Factor3
ENSG00000196091	0.03685755282640457	Inhib.Vip	MYBPC1	Factor3
ENSG00000232310	-0.031168300658464432	Inhib.Vip	AL078590.2	Factor3
ENSG00000206503	-0.0345335379242897	Inhib.Vip	HLA-A	Factor3
ENSG00000223812	0.049590595066547394	Inhib.Vip	AC073365.1	Factor3
ENSG00000214827	-0.02833082713186741	Inhib.Vip	MTCP1	Factor3
ENSG00000112306	-0.05674060806632042	Inhib.Vip	RPS12	Factor3
ENSG00000287990	-0.03984588384628296	Inhib.Vip	AL358334.4	Factor3
ENSG00000145431	0.011496542021632195	Inhib.Vip	PDGFC	Factor3
ENSG00000124785	-0.006284954492002726	Inhib.Vip	NRN1	Factor3
ENSG00000257522	-0.023187989369034767	Inhib.Vip	AL133166.1	Factor3
ENSG00000100504	0.0214755330234766	Inhib.Vip	PYGL	Factor3
ENSG00000187498	0.032276451587677	Inhib.Vip	COL4A1	Factor3
ENSG00000286147	0.047276660799980164	Inhib.Vip	AC092445.1	Factor3
ENSG00000138735	-0.007142200134694576	Inhib.Vip	PDE5A	Factor3
ENSG00000286072	0.022659923881292343	Inhib.Vip	AC002072.1	Factor3
ENSG00000130045	0.031228605657815933	Inhib.Vip	NXNL2	Factor3
ENSG00000265907	-0.0026070277672261	Inhib.Vip	AP000919.2	Factor3
ENSG00000185518	0.01953067071735859	Inhib.Vip	SV2B	Factor3
ENSG00000259104	0.0019865778740495443	Inhib.Vip	PTCSC3	Factor3
ENSG00000285519	0.020452145487070084	Inhib.Vip	AC104781.2	Factor3
ENSG00000223442	-0.060148149728775024	Inhib.Vip	TH2LCRR	Factor3
ENSG00000258144	0.039149828255176544	Inhib.Vip	LINC02406	Factor3
ENSG00000259118	-0.008274010382592678	Inhib.Vip	AL139022.1	Factor3
ENSG00000079385	0.013439343310892582	Inhib.Vip	CEACAM1	Factor3
ENSG00000081059	0.04429768770933151	Inhib.Vip	TCF7	Factor3
ENSG00000232527	-0.06073417514562607	Inhib.Vip	LINC02802	Factor3
ENSG00000228487	0.007855556905269623	Inhib.Vip	AL450263.1	Factor3
ENSG00000174680	0.005184710491448641	Inhib.Vip	GRIK1-AS1	Factor3
ENSG00000188039	0.01462532114237547	Inhib.Vip	NWD1	Factor3
ENSG00000089250	-0.017639264464378357	Inhib.Vip	NOS1	Factor3
ENSG00000204262	0.010034989565610886	Inhib.Vip	COL5A2	Factor3
ENSG00000251138	-0.04830794408917427	Inhib.Vip	AC090015.1	Factor3
ENSG00000091181	-0.017807895317673683	Inhib.Vip	IL5RA	Factor3
ENSG00000125355	-0.0011900748359039426	Inhib.Vip	TMEM255A	Factor3
ENSG00000236197	0.0428079329431057	Inhib.Vip	AC002429.2	Factor3
ENSG00000285548	-0.005317928269505501	Inhib.Vip	AC068725.1	Factor3
ENSG00000248165	0.028523825109004974	Inhib.Vip	AC110760.1	Factor3
ENSG00000234860	0.02634226344525814	Inhib.Vip	AL162394.1	Factor3
ENSG00000197958	-0.043919287621974945	Inhib.Vip	RPL12	Factor3
ENSG00000267707	0.04279135540127754	Inhib.Vip	AC015961.2	Factor3
ENSG00000261845	0.028117574751377106	Inhib.Vip	AC124283.1	Factor3
ENSG00000258225	0.010560858994722366	Inhib.Vip	AC073571.1	Factor3
ENSG00000149806	-0.07152223587036133	Inhib.Vip	FAU	Factor3
ENSG00000256732	0.009080075658857822	Inhib.Vip	AC006065.4	Factor3
ENSG00000261070	0.026520658284425735	Inhib.Vip	AP003071.2	Factor3
ENSG00000152583	0.02137933298945427	Inhib.Vip	SPARCL1	Factor3
ENSG00000261231	0.029425932094454765	Inhib.Vip	LINC02133	Factor3
ENSG00000152779	4.3832178926095366e-4	Inhib.Vip	SLC16A12	Factor3
ENSG00000254987	0.028840113431215286	Inhib.Vip	AP002989.1	Factor3
ENSG00000272168	-0.019524116069078445	Inhib.Vip	CASC15	Factor3
ENSG00000251003	-0.005954257678240538	Inhib.Vip	ZFPM2-AS1	Factor3
ENSG00000174145	0.046027712523937225	Inhib.Vip	NWD2	Factor3
ENSG00000057657	0.027825558558106422	Inhib.Vip	PRDM1	Factor3
ENSG00000232725	-0.007467843592166901	Inhib.Vip	U52111.1	Factor3
ENSG00000263724	0.0067396522499620914	Inhib.Vip	DLGAP1-AS3	Factor3
ENSG00000229847	0.01950366050004959	Inhib.Vip	EMX2OS	Factor3
ENSG00000287679	0.04791668429970741	Inhib.Vip	AL355347.1	Factor3
ENSG00000158352	-0.04120973125100136	Inhib.Vip	SHROOM4	Factor3
ENSG00000264031	0.025626234710216522	Inhib.Vip	ABHD15-AS1	Factor3
ENSG00000153086	-0.002225718228146434	Inhib.Vip	ACMSD	Factor3
ENSG00000152527	0.02985144592821598	Inhib.Vip	PLEKHH2	Factor3
ENSG00000285971	-0.025011448189616203	Inhib.Vip	AC023095.1	Factor3
ENSG00000112539	-3.8170762127265334e-4	Inhib.Vip	C6orf118	Factor3
ENSG00000232712	0.002035768236964941	Inhib.Vip	KIZ-AS1	Factor3
ENSG00000288110	0.05174815282225609	Inhib.Vip	AC010941.1	Factor3
ENSG00000141504	-0.04075067117810249	Inhib.Vip	SAT2	Factor3
ENSG00000110693	0.026304718106985092	Inhib.Vip	SOX6	Factor3
ENSG00000144908	0.008596105501055717	Inhib.Vip	ALDH1L1	Factor3
ENSG00000152894	-0.011207906529307365	Inhib.Vip	PTPRK	Factor3
ENSG00000230561	-0.008991224691271782	Inhib.Vip	CCDC192	Factor3
ENSG00000240710	0.019037744030356407	Inhib.Vip	AL512306.3	Factor3
ENSG00000248174	-0.02935265190899372	Inhib.Vip	LINC02268	Factor3
ENSG00000267761	0.016140537336468697	Inhib.Vip	MIR4527HG	Factor3
ENSG00000179715	-0.007396935950964689	Inhib.Vip	PCED1B	Factor3
ENSG00000181234	0.030261991545557976	Inhib.Vip	TMEM132C	Factor3
ENSG00000287544	0.026417309418320656	Inhib.Vip	AC097518.2	Factor3
ENSG00000286122	0.03577688708901405	Inhib.Vip	AC016074.2	Factor3
ENSG00000151702	-0.025184886530041695	Inhib.Vip	FLI1	Factor3
ENSG00000115825	-0.03785787522792816	Inhib.Vip	PRKD3	Factor3
ENSG00000249335	-0.0077641624957323074	Inhib.Vip	AC093523.1	Factor3
ENSG00000187094	0.015038332901895046	Inhib.Vip	CCK	Factor3
ENSG00000128253	-0.019304854795336723	Inhib.Vip	RFPL2	Factor3
ENSG00000162944	-0.033669423311948776	Inhib.Vip	RFTN2	Factor3
ENSG00000149292	0.007004672195762396	Inhib.Vip	TTC12	Factor3
ENSG00000230333	0.03658019378781319	Inhib.Vip	AC004160.1	Factor3
ENSG00000156535	-6.426509935408831e-4	Inhib.Vip	CD109	Factor3
ENSG00000143858	0.012585161253809929	Inhib.Vip	SYT2	Factor3
ENSG00000137965	-0.013573447242379189	Inhib.Vip	IFI44	Factor3
ENSG00000281880	0.0410052090883255	Inhib.Vip	PAUPAR	Factor3
ENSG00000153820	0.03412309288978577	Inhib.Vip	SPHKAP	Factor3
ENSG00000275390	-0.0028177218046039343	Inhib.Vip	AL353626.1	Factor3
ENSG00000169313	-0.016336753964424133	Inhib.Vip	P2RY12	Factor3
ENSG00000251034	-0.00393441878259182	Inhib.Vip	AC087854.1	Factor3
ENSG00000187720	-0.003350703977048397	Inhib.Vip	THSD4	Factor3
ENSG00000257004	-0.04521708935499191	Inhib.Vip	AC008115.2	Factor3
ENSG00000255650	0.05341287702322006	Inhib.Vip	FAM222A-AS1	Factor3
ENSG00000107317	-0.008371958509087563	Inhib.Vip	PTGDS	Factor3
ENSG00000188467	0.017803771421313286	Inhib.Vip	SLC24A5	Factor3
ENSG00000158865	-0.04247584193944931	Inhib.Vip	SLC5A11	Factor3
ENSG00000125458	-0.028942104429006577	Inhib.Vip	NT5C	Factor3
ENSG00000197728	0.022836286574602127	Inhib.Vip	RPS26	Factor3
ENSG00000162620	-0.009578476659953594	Inhib.Vip	LRRIQ3	Factor3
ENSG00000214114	0.059989411383867264	Inhib.Vip	MYCBP	Factor3
ENSG00000238178	0.026768211275339127	Inhib.Vip	AC078993.1	Factor3
ENSG00000214772	-0.02084493823349476	Inhib.Vip	AC010168.1	Factor3
ENSG00000135744	-0.020792700350284576	Inhib.Vip	AGT	Factor3
ENSG00000249419	-0.0036686791572719812	Inhib.Vip	AC023136.1	Factor3
ENSG00000279159	0.01673285849392414	Inhib.Vip	AC003681.1	Factor3
ENSG00000106852	0.023441385477781296	Inhib.Vip	LHX6	Factor3
ENSG00000110723	-0.007952667772769928	Inhib.Vip	EXPH5	Factor3
ENSG00000266573	0.03695271164178848	Inhib.Vip	AC018697.1	Factor3
ENSG00000267098	0.024560648947954178	Inhib.Vip	AC113137.1	Factor3
ENSG00000253773	0.0030237992759793997	Inhib.Vip	C8orf37-AS1	Factor3
ENSG00000257239	-0.027851225808262825	Inhib.Vip	AC090630.1	Factor3
ENSG00000285651	0.029790343716740608	Inhib.Vip	AL450992.2	Factor3
ENSG00000184608	0.00250641000457108	Inhib.Vip	FAM167A-AS1	Factor3
ENSG00000234352	0.0031015602871775627	Inhib.Vip	AC009264.1	Factor3
ENSG00000287256	0.0024326969869434834	Inhib.Vip	AC137494.1	Factor3
ENSG00000221947	-0.004216345027089119	Inhib.Vip	XKR9	Factor3
ENSG00000163576	-0.00678061880171299	Inhib.Vip	EFHB	Factor3
ENSG00000118257	-0.04417148977518082	Inhib.Vip	NRP2	Factor3
ENSG00000237880	0.03510243818163872	Inhib.Vip	LINC01885	Factor3
ENSG00000188641	-0.026091810315847397	Inhib.Vip	DPYD	Factor3
ENSG00000197168	-0.013369353488087654	Inhib.Vip	NEK5	Factor3
ENSG00000102109	-0.03775705397129059	Inhib.Vip	PCSK1N	Factor3
ENSG00000260197	-0.04182342067360878	Inhib.Vip	AC010889.1	Factor3
ENSG00000151617	-0.007176023907959461	Inhib.Vip	EDNRA	Factor3
ENSG00000258631	0.0297542791813612	Inhib.Vip	AC110023.1	Factor3
ENSG00000187189	0.08894312381744385	Inhib.Vip	TSPYL4	Factor3
ENSG00000228971	-0.0013956660404801369	Inhib.Vip	LINC02607	Factor3
ENSG00000286480	-0.015747269615530968	Inhib.Vip	AC009501.3	Factor3
ENSG00000173068	0.013107232749462128	Inhib.Vip	BNC2	Factor3
ENSG00000131951	-0.022650709375739098	Inhib.Vip	LRRC9	Factor3
ENSG00000232682	-0.031166506931185722	Inhib.Vip	AL592430.1	Factor3
ENSG00000118849	0.019586367532610893	Inhib.Vip	RARRES1	Factor3
ENSG00000223797	0.014095757156610489	Inhib.Vip	ENTPD3-AS1	Factor3
ENSG00000157578	-0.013798139058053493	Inhib.Vip	LCA5L	Factor3
ENSG00000106066	-0.023574281483888626	Inhib.Vip	CPVL	Factor3
ENSG00000270605	-0.04845171421766281	Inhib.Vip	AL353622.1	Factor3
ENSG00000231840	0.022381756454706192	Inhib.Vip	AC073342.1	Factor3
ENSG00000214652	-0.008969460614025593	Inhib.Vip	ZNF727	Factor3
ENSG00000169071	0.010876708664000034	Inhib.Vip	ROR2	Factor3
ENSG00000187210	-0.004388466011732817	Inhib.Vip	GCNT1	Factor3
ENSG00000166250	0.011940622702240944	Inhib.Vip	CLMP	Factor3
ENSG00000286512	-0.016697023063898087	Inhib.Vip	AL031768.2	Factor3
ENSG00000258380	0.03817681968212128	Inhib.Vip	AL356805.1	Factor3
ENSG00000255028	0.01069233100861311	Inhib.Vip	AP003049.2	Factor3
ENSG00000198034	-0.03765559569001198	Inhib.Vip	RPS4X	Factor3
ENSG00000160307	-0.051229339092969894	Inhib.Vip	S100B	Factor3
ENSG00000251033	-0.018606483936309814	Inhib.Vip	AC113347.4	Factor3
ENSG00000198832	-0.025925273075699806	Inhib.Vip	SELENOM	Factor3
ENSG00000253807	-0.03863978013396263	Inhib.Vip	LINC01170	Factor3
ENSG00000137098	-0.032270465046167374	Inhib.Vip	SPAG8	Factor3
ENSG00000224541	0.009941856376826763	Inhib.Vip	AP001439.1	Factor3
ENSG00000174640	0.03617605194449425	Inhib.Vip	SLCO2A1	Factor3
ENSG00000285803	0.005934983026236296	Inhib.Vip	AL442003.1	Factor3
ENSG00000287134	0.01791665516793728	Inhib.Vip	AC106845.1	Factor3
ENSG00000250974	0.03699207305908203	Inhib.Vip	LINC02196	Factor3
ENSG00000260192	-0.012453393079340458	Inhib.Vip	LINC02240	Factor3
ENSG00000139679	-0.025167196989059448	Inhib.Vip	LPAR6	Factor3
ENSG00000288036	0.001161088701337576	Inhib.Vip	AC015943.1	Factor3
ENSG00000224318	-0.011667396873235703	Inhib.Vip	CHL1-AS2	Factor3
ENSG00000147813	-0.012954067438840866	Inhib.Vip	NAPRT	Factor3
ENSG00000233828	-0.0331973135471344	Inhib.Vip	LINC01949	Factor3
ENSG00000118997	-0.025314006954431534	Inhib.Vip	DNAH7	Factor3
ENSG00000198128	-0.010402699001133442	Inhib.Vip	OR2L3	Factor3
ENSG00000180269	-0.02666730247437954	Inhib.Vip	GPR139	Factor3
ENSG00000250602	0.005015697330236435	Inhib.Vip	AC093535.1	Factor3
ENSG00000171858	-0.013456691056489944	Inhib.Vip	RPS21	Factor3
ENSG00000249436	-0.019367007538676262	Inhib.Vip	AC008780.1	Factor3
ENSG00000150782	0.003797677345573902	Inhib.Vip	IL18	Factor3
ENSG00000056972	0.015582818537950516	Inhib.Vip	TRAF3IP2	Factor3
ENSG00000104833	0.04593941196799278	Inhib.Vip	TUBB4A	Factor3
ENSG00000116117	-0.05236640200018883	Inhib.Vip	PARD3B	Factor3
ENSG00000231079	-0.009948366321623325	Inhib.Vip	AC105402.3	Factor3
ENSG00000260337	0.009788832627236843	Inhib.Vip	AC091544.4	Factor3
ENSG00000161970	-0.04318073019385338	Inhib.Vip	RPL26	Factor3
ENSG00000186340	0.01896834187209606	Inhib.Vip	THBS2	Factor3
ENSG00000235020	0.03653398156166077	Inhib.Vip	AL390783.1	Factor3
ENSG00000162631	-0.044326405972242355	Inhib.Vip	NTNG1	Factor3
ENSG00000176920	0.03047882579267025	Inhib.Vip	FUT2	Factor3
ENSG00000104313	0.024206655099987984	Inhib.Vip	EYA1	Factor3
ENSG00000285051	-0.11632829904556274	Inhib.Vip	SLC7A14-AS1	Factor3
ENSG00000253197	0.0681084394454956	Inhib.Vip	AC117834.1	Factor3
ENSG00000234091	0.09496907144784927	Inhib.Vip	AL157392.2	Factor3
ENSG00000125804	-0.036507632583379745	Inhib.Vip	FAM182A	Factor3
ENSG00000102760	-0.037924982607364655	Inhib.Vip	RGCC	Factor3
ENSG00000106123	0.0391215942800045	Inhib.Vip	EPHB6	Factor3
ENSG00000197980	0.01607353426516056	Inhib.Vip	LEKR1	Factor3
ENSG00000008226	-0.01861688867211342	Inhib.Vip	DLEC1	Factor3
ENSG00000149305	0.016363581642508507	Inhib.Vip	HTR3B	Factor3
ENSG00000206028	0.02678164839744568	Inhib.Vip	Z99774.1	Factor3
ENSG00000166426	0.050292715430259705	Inhib.Vip	CRABP1	Factor3
ENSG00000267265	0.007759133819490671	Inhib.Vip	AC011476.3	Factor3
ENSG00000237505	-0.0048803905956447124	Inhib.Vip	PKN2-AS1	Factor3
ENSG00000233290	1.87979283509776e-4	Inhib.Vip	AL157944.1	Factor3
ENSG00000155011	0.045019228011369705	Inhib.Vip	DKK2	Factor3
ENSG00000126860	-0.06125162914395332	Inhib.Vip	EVI2A	Factor3
ENSG00000245552	-0.03484116867184639	Inhib.Vip	AP000787.1	Factor3
ENSG00000170962	0.008033575490117073	Inhib.Vip	PDGFD	Factor3
ENSG00000171962	0.007570213638246059	Inhib.Vip	DRC3	Factor3
ENSG00000274847	-0.011923621408641338	Inhib.Vip	MAFIP	Factor3
ENSG00000231500	-0.02634369023144245	Inhib.Vip	RPS18	Factor3
ENSG00000113578	-0.029309608042240143	Inhib.Vip	FGF1	Factor3
ENSG00000073734	-0.00479468097910285	Inhib.Vip	ABCB11	Factor3
ENSG00000183655	0.008980565704405308	Inhib.Vip	KLHL25	Factor3
ENSG00000158315	0.009254920296370983	Inhib.Vip	RHBDL2	Factor3
ENSG00000139985	0.0010945390677079558	Inhib.Vip	ADAM21	Factor3
ENSG00000103254	-0.045921240001916885	Inhib.Vip	ANTKMT	Factor3
ENSG00000165899	0.005559529177844524	Inhib.Vip	OTOGL	Factor3
ENSG00000281207	0.0597030445933342	Inhib.Vip	SLFNL1-AS1	Factor3
ENSG00000167306	0.01890062540769577	Inhib.Vip	MYO5B	Factor3
ENSG00000080293	-0.013204125687479973	Inhib.Vip	SCTR	Factor3
ENSG00000136541	-0.0711849108338356	Inhib.Vip	ERMN	Factor3
ENSG00000154493	-0.06021428108215332	Inhib.Vip	C10orf90	Factor3
ENSG00000287474	0.003216638695448637	Inhib.Vip	AC110614.1	Factor3
ENSG00000119888	0.001859970041550696	Inhib.Vip	EPCAM	Factor3
ENSG00000197454	-0.005034211557358503	Inhib.Vip	OR2L5	Factor3
ENSG00000257585	-0.05864245444536209	Inhib.Vip	LINC00609	Factor3
ENSG00000250722	-0.0717296153306961	Inhib.Vip	SELENOP	Factor3
ENSG00000263635	0.01983559876680374	Inhib.Vip	AP005242.1	Factor3
ENSG00000099954	-0.0271463505923748	Inhib.Vip	CECR2	Factor3
ENSG00000129538	-0.0844716802239418	Inhib.Vip	RNASE1	Factor3
ENSG00000260041	-0.0025446414947509766	Inhib.Vip	AC007495.1	Factor3
ENSG00000138798	0.050584577023983	Inhib.Vip	EGF	Factor3
ENSG00000219200	-0.031036915257573128	Inhib.Vip	RNASEK	Factor3
ENSG00000197748	-0.020927341654896736	Inhib.Vip	CFAP43	Factor3
ENSG00000079931	0.0204998180270195	Inhib.Vip	MOXD1	Factor3
ENSG00000079689	0.015346248634159565	Inhib.Vip	SCGN	Factor3
ENSG00000163710	-0.008870106190443039	Inhib.Vip	PCOLCE2	Factor3
ENSG00000188290	-0.04293706268072128	Inhib.Vip	HES4	Factor3
ENSG00000001626	-0.01458050962537527	Inhib.Vip	CFTR	Factor3
ENSG00000164142	0.00230080122128129	Inhib.Vip	FAM160A1	Factor3
ENSG00000197822	0.0038414569571614265	Inhib.Vip	OCLN	Factor3
ENSG00000168589	-0.015981469303369522	Inhib.Vip	DYNLRB2	Factor3
ENSG00000163145	0.014081643894314766	Inhib.Vip	C1QTNF7	Factor3
ENSG00000148362	0.0039808847941458225	Inhib.Vip	PAXX	Factor3
ENSG00000253535	-0.022749651223421097	Inhib.Vip	AC120193.1	Factor3
ENSG00000198258	-0.01962287910282612	Inhib.Vip	UBL5	Factor3
ENSG00000259692	0.027028540149331093	Inhib.Vip	AC104041.1	Factor3
ENSG00000261600	0.008941935375332832	Inhib.Vip	AC233266.2	Factor3
ENSG00000122254	0.01741831935942173	Inhib.Vip	HS3ST2	Factor3
ENSG00000119547	-0.014665484428405762	Inhib.Vip	ONECUT2	Factor3
ENSG00000109107	0.025324329733848572	Inhib.Vip	ALDOC	Factor3
ENSG00000258378	0.002494092332199216	Inhib.Vip	AL139021.1	Factor3
ENSG00000188738	-0.044675569981336594	Inhib.Vip	FSIP2	Factor3
ENSG00000234497	0.018687808886170387	Inhib.Vip	ERICH3-AS1	Factor3
ENSG00000255501	0.03765520825982094	Inhib.Vip	CARD18	Factor3
ENSG00000162520	0.05407893285155296	Inhib.Vip	SYNC	Factor3
ENSG00000027075	-0.0403512679040432	Inhib.Vip	PRKCH	Factor3
ENSG00000271945	0.004798091482371092	Inhib.Vip	AL355612.1	Factor3
ENSG00000286561	0.03093102015554905	Inhib.Vip	AC011092.3	Factor3
ENSG00000101680	-0.004942703992128372	Inhib.Vip	LAMA1	Factor3
ENSG00000286946	-0.005847088061273098	Inhib.Vip	AC024996.1	Factor3
ENSG00000229267	0.0020267798099666834	Inhib.Vip	SNHG31	Factor3
ENSG00000145736	-0.004748071078211069	Inhib.Vip	GTF2H2	Factor3
ENSG00000226759	0.041368842124938965	Inhib.Vip	DAB1-AS1	Factor3
ENSG00000286417	0.0109874801710248	Inhib.Vip	AL133334.1	Factor3
ENSG00000257748	0.007739867549389601	Inhib.Vip	LINC02281	Factor3
ENSG00000232907	0.05086151883006096	Inhib.Vip	DLGAP4-AS1	Factor3
ENSG00000273143	-0.012590951286256313	Inhib.Vip	AL355512.1	Factor3
ENSG00000179520	0.01841939613223076	Inhib.Vip	SLC17A8	Factor3
ENSG00000238018	0.017387723550200462	Inhib.Vip	AC093110.1	Factor3
ENSG00000286546	0.030116500332951546	Inhib.Vip	AL079338.1	Factor3
ENSG00000258545	-0.021047860383987427	Inhib.Vip	RHOXF1-AS1	Factor3
ENSG00000154864	0.0318530909717083	Inhib.Vip	PIEZO2	Factor3
ENSG00000271554	0.007368901744484901	Inhib.Vip	AL138787.2	Factor3
ENSG00000279833	-0.011355231516063213	Inhib.Vip	AL031846.2	Factor3
ENSG00000260409	-0.030310384929180145	Inhib.Vip	AC012414.5	Factor3
ENSG00000183346	0.040301453322172165	Inhib.Vip	CABCOCO1	Factor3
ENSG00000087086	-0.028033504262566566	Inhib.Vip	FTL	Factor3
ENSG00000266869	0.026370368897914886	Inhib.Vip	AC005993.1	Factor3
ENSG00000051341	-0.009295986965298653	Inhib.Vip	POLQ	Factor3
ENSG00000260661	0.060408204793930054	Inhib.Vip	AC116903.2	Factor3
ENSG00000225619	0.04416477307677269	Inhib.Vip	MYT1L-AS1	Factor3
ENSG00000148826	-0.08032339811325073	Inhib.Vip	NKX6-2	Factor3
ENSG00000185829	0.006007213611155748	Inhib.Vip	ARL17A	Factor3
ENSG00000095587	0.004586534574627876	Inhib.Vip	TLL2	Factor3
ENSG00000163888	4.6915901475585997e-4	Inhib.Vip	CAMK2N2	Factor3
ENSG00000138829	0.028846915811300278	Inhib.Vip	FBN2	Factor3
ENSG00000267057	0.04233894124627113	Inhib.Vip	LINC01905	Factor3
ENSG00000196872	0.03826969861984253	Inhib.Vip	KIAA1211L	Factor3
ENSG00000245067	-9.142347262240946e-4	Inhib.Vip	IGFBP7-AS1	Factor3
ENSG00000119917	-0.0042671216651797295	Inhib.Vip	IFIT3	Factor3
ENSG00000207955	-0.03325119614601135	Inhib.Vip	AL359091.1	Factor3
ENSG00000138061	0.0029014882165938616	Inhib.Vip	CYP1B1	Factor3
ENSG00000215374	-0.034843795001506805	Inhib.Vip	FAM66B	Factor3
ENSG00000228065	-0.023290427401661873	Inhib.Vip	LINC01515	Factor3
ENSG00000232192	-0.01587866060435772	Inhib.Vip	KIF26B-AS1	Factor3
ENSG00000197360	0.03102663718163967	Inhib.Vip	ZNF98	Factor3
ENSG00000284862	2.9540699324570596e-4	Inhib.Vip	CCDC39	Factor3
ENSG00000250237	6.405857857316732e-4	Inhib.Vip	AC010273.3	Factor3
ENSG00000287608	-0.061330635100603104	Inhib.Vip	AC022137.4	Factor3
ENSG00000253690	-0.0024506167974323034	Inhib.Vip	AC021678.2	Factor3
ENSG00000169871	0.0012077384162694216	Inhib.Vip	TRIM56	Factor3
ENSG00000038427	-0.04019128903746605	Inhib.Vip	VCAN	Factor3
ENSG00000267710	0.022241953760385513	Inhib.Vip	EDDM13	Factor3
ENSG00000286871	-0.0366850346326828	Inhib.Vip	AL139090.1	Factor3
ENSG00000180537	-0.004081532824784517	Inhib.Vip	RNF182	Factor3
ENSG00000101439	-0.014643870294094086	Inhib.Vip	CST3	Factor3
ENSG00000106536	0.010692804120481014	Inhib.Vip	POU6F2	Factor3
ENSG00000142611	0.0022540204226970673	Inhib.Vip	PRDM16	Factor3
ENSG00000244274	-0.10054732114076614	Inhib.Vip	DBNDD2	Factor3
ENSG00000231304	0.03458070382475853	Inhib.Vip	SGO1-AS1	Factor3
ENSG00000042980	-0.028511451557278633	Inhib.Vip	ADAM28	Factor3
ENSG00000228918	0.028799772262573242	Inhib.Vip	LINC01344	Factor3
ENSG00000197653	-0.014587970450520515	Inhib.Vip	DNAH10	Factor3
ENSG00000266256	-0.031332265585660934	Inhib.Vip	LINC00683	Factor3
ENSG00000144057	0.002171060536056757	Inhib.Vip	ST6GAL2	Factor3
ENSG00000227279	-0.023313287645578384	Inhib.Vip	AC110015.1	Factor3
ENSG00000255052	0.008712807670235634	Inhib.Vip	FAM66D	Factor3
ENSG00000229154	0.016635717824101448	Inhib.Vip	KCNQ5-AS1	Factor3
ENSG00000225313	-0.007162431254982948	Inhib.Vip	AL513327.1	Factor3
ENSG00000121211	0.009257514029741287	Inhib.Vip	MND1	Factor3
ENSG00000266402	0.027688851580023766	Inhib.Vip	SNHG25	Factor3
ENSG00000114698	0.014616458676755428	Inhib.Vip	PLSCR4	Factor3
ENSG00000285675	0.02077440917491913	Inhib.Vip	AC023385.1	Factor3
ENSG00000282987	0.01815725304186344	Inhib.Vip	AC099753.1	Factor3
ENSG00000163959	0.0579431876540184	Inhib.Vip	SLC51A	Factor3
ENSG00000248969	0.0035904785618185997	Inhib.Vip	AC137810.1	Factor3
ENSG00000204091	0.021229088306427002	Inhib.Vip	TDRG1	Factor3
ENSG00000286757	0.004281048662960529	Inhib.Vip	AL137139.2	Factor3
ENSG00000232790	0.02626940608024597	Inhib.Vip	LINC01162	Factor3
ENSG00000286475	-0.025602776557207108	Inhib.Vip	AL592156.2	Factor3
ENSG00000253607	-0.01599712111055851	Inhib.Vip	AC104316.1	Factor3
ENSG00000176771	0.004264758434146643	Inhib.Vip	NCKAP5	Factor3
ENSG00000185862	-0.04313739761710167	Inhib.Vip	EVI2B	Factor3
ENSG00000168350	0.009706406854093075	Inhib.Vip	DEGS2	Factor3
ENSG00000286330	0.01602703519165516	Inhib.Vip	AL353660.1	Factor3
ENSG00000185432	-0.0064352587796747684	Inhib.Vip	METTL7A	Factor3
ENSG00000153993	8.321872446686029e-4	Inhib.Vip	SEMA3D	Factor3
ENSG00000159388	0.05320272222161293	Inhib.Vip	BTG2	Factor3
ENSG00000180481	-0.026115132495760918	Inhib.Vip	GLIPR1L2	Factor3
ENSG00000164188	0.03741506487131119	Inhib.Vip	RANBP3L	Factor3
ENSG00000223598	0.03976289555430412	Inhib.Vip	AL138733.1	Factor3
ENSG00000285980	-0.01865055225789547	Inhib.Vip	AP003025.2	Factor3
ENSG00000125398	0.008914071135222912	Inhib.Vip	SOX9	Factor3
ENSG00000221932	-0.04842069000005722	Inhib.Vip	HEPN1	Factor3
ENSG00000286329	0.04390805587172508	Inhib.Vip	AC108690.1	Factor3
ENSG00000214870	-0.03609592467546463	Inhib.Vip	AC004540.1	Factor3
ENSG00000115155	0.016691960394382477	Inhib.Vip	OTOF	Factor3
ENSG00000229195	-0.022202806547284126	Inhib.Vip	AC009495.1	Factor3
ENSG00000134871	0.02394460327923298	Inhib.Vip	COL4A2	Factor3
ENSG00000227543	0.007043540012091398	Inhib.Vip	SPAG5-AS1	Factor3
ENSG00000131379	0.02395850606262684	Inhib.Vip	C3orf20	Factor3
ENSG00000164123	0.011734029278159142	Inhib.Vip	C4orf45	Factor3
ENSG00000196187	-0.04353803023695946	Inhib.Vip	TMEM63A	Factor3
ENSG00000267368	0.013678370043635368	Inhib.Vip	UPK3BL1	Factor3
ENSG00000176907	-0.01460806094110012	Inhib.Vip	TCIM	Factor3
ENSG00000160207	-0.00989204365760088	Inhib.Vip	HSF2BP	Factor3
ENSG00000089472	-0.05686923488974571	Inhib.Vip	HEPH	Factor3
ENSG00000260790	0.017071746289730072	Inhib.Vip	AC092338.2	Factor3
ENSG00000111640	0.02768526040017605	Inhib.Vip	GAPDH	Factor3
ENSG00000110700	-0.03527381643652916	Inhib.Vip	RPS13	Factor3
ENSG00000204929	-0.0104553597047925	Inhib.Vip	AC007389.1	Factor3
ENSG00000227115	-0.04153220355510712	Inhib.Vip	LINC01630	Factor3
ENSG00000178852	-0.012176426127552986	Inhib.Vip	EFCAB13	Factor3
ENSG00000182118	3.1714478973299265e-4	Inhib.Vip	FAM89A	Factor3
ENSG00000115604	-0.006445951294153929	Inhib.Vip	IL18R1	Factor3
ENSG00000242973	0.010286612436175346	Inhib.Vip	AL591242.1	Factor3
ENSG00000254787	0.0363098569214344	Inhib.Vip	AP001825.1	Factor3
ENSG00000261063	-0.027559248730540276	Inhib.Vip	AC009139.2	Factor3
ENSG00000258766	-0.008756044320762157	Inhib.Vip	DIO2-AS1	Factor3
ENSG00000183098	0.016365617513656616	Inhib.Vip	GPC6	Factor3
ENSG00000285520	0.014588198624551296	Inhib.Vip	AL353586.1	Factor3
ENSG00000158816	-0.00526531832292676	Inhib.Vip	VWA5B1	Factor3
ENSG00000077092	-0.01542125828564167	Inhib.Vip	RARB	Factor3
ENSG00000204172	-0.08477205038070679	Inhib.Vip	AGAP9	Factor3
ENSG00000167468	0.023137325420975685	Inhib.Vip	GPX4	Factor3
ENSG00000132972	0.02998504228889942	Inhib.Vip	RNF17	Factor3
ENSG00000183580	0.021918820217251778	Inhib.Vip	FBXL7	Factor3
ENSG00000168081	-0.01623520627617836	Inhib.Vip	PNOC	Factor3
ENSG00000116703	-0.009608414024114609	Inhib.Vip	PDC	Factor3
ENSG00000228956	0.006176824681460857	Inhib.Vip	SATB1-AS1	Factor3
ENSG00000259116	0.016123369336128235	Inhib.Vip	AL049869.3	Factor3
ENSG00000162782	0.034898292273283005	Inhib.Vip	TDRD5	Factor3
ENSG00000177138	0.023646051064133644	Inhib.Vip	FAM9B	Factor3
ENSG00000259536	-0.0057942806743085384	Inhib.Vip	AC091045.1	Factor3
ENSG00000069018	0.015313600189983845	Inhib.Vip	TRPC7	Factor3
ENSG00000249815	0.013833868317306042	Inhib.Vip	AC004704.1	Factor3
ENSG00000206538	-0.013768461532890797	Inhib.Vip	VGLL3	Factor3
ENSG00000080200	-0.023013826459646225	Inhib.Vip	CRYBG3	Factor3
ENSG00000189056	0.002234186278656125	Inhib.Vip	RELN	Factor3
ENSG00000227244	-0.0048094927333295345	Inhib.Vip	LINC00845	Factor3
ENSG00000196109	0.01642787642776966	Inhib.Vip	ZNF676	Factor3
ENSG00000237975	-0.02020018734037876	Inhib.Vip	FLG-AS1	Factor3
ENSG00000164089	0.04435417801141739	Inhib.Vip	ETNPPL	Factor3
ENSG00000251031	0.028792887926101685	Inhib.Vip	AC132803.1	Factor3
ENSG00000182568	0.011758506298065186	Inhib.Vip	SATB1	Factor3
ENSG00000162670	-0.015281569212675095	Inhib.Vip	BRINP3	Factor3
ENSG00000226009	0.02520422451198101	Inhib.Vip	KCNIP2-AS1	Factor3
ENSG00000178750	-0.012281144969165325	Inhib.Vip	STX19	Factor3
ENSG00000255159	-0.008256540633738041	Inhib.Vip	AC026894.1	Factor3
ENSG00000008438	0.014575918205082417	Inhib.Vip	PGLYRP1	Factor3
ENSG00000226320	0.026590881869196892	Inhib.Vip	LINC01811	Factor3
ENSG00000224220	0.0034335993696004152	Inhib.Vip	AC104699.1	Factor3
ENSG00000152137	0.0030509261414408684	Inhib.Vip	HSPB8	Factor3
ENSG00000105518	-0.054625555872917175	Inhib.Vip	TMEM205	Factor3
ENSG00000259039	0.021864568814635277	Inhib.Vip	AL161804.1	Factor3
ENSG00000139874	-0.013050132431089878	Inhib.Vip	SSTR1	Factor3
ENSG00000183230	-0.09239272773265839	Inhib.Vip	CTNNA3	Factor3
ENSG00000117069	-0.012091546319425106	Inhib.Vip	ST6GALNAC5	Factor3
ENSG00000164199	0.010565142147243023	Inhib.Vip	ADGRV1	Factor3
ENSG00000254187	0.013946974650025368	Inhib.Vip	AC008708.2	Factor3
ENSG00000237990	-0.05981284752488136	Inhib.Vip	CNTN4-AS1	Factor3
ENSG00000224184	0.047986987978219986	Inhib.Vip	MIR3681HG	Factor3
ENSG00000267128	0.02693750150501728	Inhib.Vip	RNF157-AS1	Factor3
ENSG00000145491	-0.018540814518928528	Inhib.Vip	ROPN1L	Factor3
ENSG00000260832	-0.024503709748387337	Inhib.Vip	AC125793.1	Factor3
ENSG00000249464	-0.037228815257549286	Inhib.Vip	LINC01091	Factor3
ENSG00000222041	-0.03982444480061531	Inhib.Vip	CYTOR	Factor3
ENSG00000285621	0.0092269042506814	Inhib.Vip	AL138999.2	Factor3
ENSG00000075223	-0.01494557410478592	Inhib.Vip	SEMA3C	Factor3
ENSG00000130147	-0.04548199847340584	Inhib.Vip	SH3BP4	Factor3
ENSG00000286688	0.026394415646791458	Inhib.Vip	AP002748.6	Factor3
ENSG00000172497	-0.015391931869089603	Inhib.Vip	ACOT12	Factor3
ENSG00000112514	-0.020388664677739143	Inhib.Vip	CUTA	Factor3
ENSG00000234426	-0.020860034972429276	Inhib.Vip	AL139042.1	Factor3
ENSG00000115594	-0.007752781733870506	Inhib.Vip	IL1R1	Factor3
ENSG00000237128	0.0216537918895483	Inhib.Vip	LINC02652	Factor3
ENSG00000152558	-0.04259517788887024	Inhib.Vip	TMEM123	Factor3
ENSG00000075213	-0.026131825521588326	Inhib.Vip	SEMA3A	Factor3
ENSG00000147403	-0.05525776371359825	Inhib.Vip	RPL10	Factor3
ENSG00000284484	0.016305726021528244	Inhib.Vip	AC025287.4	Factor3
ENSG00000091136	-0.009786613285541534	Inhib.Vip	LAMB1	Factor3
ENSG00000286861	0.00187578028999269	Inhib.Vip	AL049779.4	Factor3
ENSG00000259175	0.0014040394453331828	Inhib.Vip	AC108451.1	Factor3
ENSG00000111058	-0.024847157299518585	Inhib.Vip	ACSS3	Factor3
ENSG00000286637	0.05977274850010872	Inhib.Vip	AC093765.2	Factor3
ENSG00000144381	0.004386300686746836	Inhib.Vip	HSPD1	Factor3
ENSG00000259595	-0.030355243012309074	Inhib.Vip	AC025043.1	Factor3
ENSG00000213578	0.05184109881520271	Inhib.Vip	CPLX3	Factor3
ENSG00000248458	0.02621026709675789	Inhib.Vip	AL139147.1	Factor3
ENSG00000266714	-0.0262311901897192	Inhib.Vip	MYO15B	Factor3
ENSG00000286046	-0.023558106273412704	Inhib.Vip	AC093898.1	Factor3
ENSG00000237001	-6.80478333379142e-5	Inhib.Vip	WASF3-AS1	Factor3
ENSG00000153234	0.030380522832274437	Inhib.Vip	NR4A2	Factor3
ENSG00000234883	0.03614325821399689	Inhib.Vip	MIR155HG	Factor3
ENSG00000165424	0.021048692986369133	Inhib.Vip	ZCCHC24	Factor3
ENSG00000232564	0.03565429151058197	Inhib.Vip	MRTFA-AS1	Factor3
ENSG00000230155	0.03769255429506302	Inhib.Vip	FO393401.1	Factor3
ENSG00000257277	0.04538193717598915	Inhib.Vip	AC092652.2	Factor3
ENSG00000182752	-0.03729114681482315	Inhib.Vip	PAPPA	Factor3
ENSG00000079101	0.01989475078880787	Inhib.Vip	CLUL1	Factor3
ENSG00000031081	0.0011570265050977468	Inhib.Vip	ARHGAP31	Factor3
ENSG00000162188	0.02829836681485176	Inhib.Vip	GNG3	Factor3
ENSG00000128524	0.008690311573445797	Inhib.Vip	ATP6V1F	Factor3
ENSG00000177699	0.0024444228038191795	Inhib.Vip	AC011944.1	Factor3
ENSG00000176390	0.004371353425085545	Inhib.Vip	CRLF3	Factor3
ENSG00000127083	0.024409011006355286	Inhib.Vip	OMD	Factor3
ENSG00000204832	0.05751447752118111	Inhib.Vip	ST8SIA6-AS1	Factor3
ENSG00000246851	0.007922269403934479	Inhib.Vip	AL157938.3	Factor3
ENSG00000242173	-0.021271750330924988	Inhib.Vip	ARHGDIG	Factor3
ENSG00000168913	0.0038897665217518806	Inhib.Vip	ENHO	Factor3
ENSG00000224924	-0.011418457143008709	Inhib.Vip	LINC00320	Factor3
ENSG00000256226	0.019417650997638702	Inhib.Vip	AC092747.1	Factor3
ENSG00000229117	-0.03723710775375366	Inhib.Vip	RPL41	Factor3
ENSG00000287022	0.01479153148829937	Inhib.Vip	AC079841.2	Factor3
ENSG00000103089	-0.05993054062128067	Inhib.Vip	FA2H	Factor3
ENSG00000253944	-0.0027197515591979027	Inhib.Vip	AC027117.2	Factor3
ENSG00000253925	0.03967561200261116	Inhib.Vip	AC011369.1	Factor3
ENSG00000038002	-0.004702189937233925	Inhib.Vip	AGA	Factor3
ENSG00000164112	0.03545735776424408	Inhib.Vip	TMEM155	Factor3
ENSG00000198121	-0.07529939711093903	Inhib.Vip	LPAR1	Factor3
ENSG00000082074	-0.027142032980918884	Inhib.Vip	FYB1	Factor3
ENSG00000287759	0.009465311653912067	Inhib.Vip	AL353151.2	Factor3
ENSG00000110651	-0.06050783768296242	Inhib.Vip	CD81	Factor3
ENSG00000135916	-0.036134056746959686	Inhib.Vip	ITM2C	Factor3
ENSG00000259518	-0.024895381182432175	Inhib.Vip	LINC01583	Factor3
ENSG00000274512	-0.04859701916575432	Inhib.Vip	TBC1D3L	Factor3
ENSG00000285861	0.02066325955092907	Inhib.Vip	AC026991.2	Factor3
ENSG00000286961	-0.016325516626238823	Inhib.Vip	AC091938.1	Factor3
ENSG00000114113	0.014207123778760433	Inhib.Vip	RBP2	Factor3
ENSG00000074706	-0.009833759628236294	Inhib.Vip	IPCEF1	Factor3
ENSG00000261105	0.04900481179356575	Inhib.Vip	LMO7-AS1	Factor3
ENSG00000133392	0.016887156292796135	Inhib.Vip	MYH11	Factor3
ENSG00000286648	0.003497195430099964	Inhib.Vip	AC068931.1	Factor3
ENSG00000251676	0.02334417961537838	Inhib.Vip	SNHG27	Factor3
ENSG00000121905	0.05808375030755997	Inhib.Vip	HPCA	Factor3
ENSG00000114790	-0.01491585187613964	Inhib.Vip	ARHGEF26	Factor3
ENSG00000115415	0.02270055189728737	Inhib.Vip	STAT1	Factor3
ENSG00000174607	-0.06061597540974617	Inhib.Vip	UGT8	Factor3
ENSG00000197299	0.05364079028367996	Inhib.Vip	BLM	Factor3
ENSG00000249252	-0.01187304500490427	Inhib.Vip	AC098829.1	Factor3
ENSG00000170776	-0.009312048554420471	Inhib.Vip	AKAP13	Factor3
ENSG00000135362	-0.0406329520046711	Inhib.Vip	PRR5L	Factor3
ENSG00000143443	-0.04097839072346687	Inhib.Vip	C1orf56	Factor3
ENSG00000161509	0.015862641856074333	Inhib.Vip	GRIN2C	Factor3
ENSG00000169302	0.010477302595973015	Inhib.Vip	STK32A	Factor3
ENSG00000241399	-6.273334147408605e-4	Inhib.Vip	CD302	Factor3
ENSG00000122012	0.006784153636544943	Inhib.Vip	SV2C	Factor3
ENSG00000066468	-0.046167679131031036	Inhib.Vip	FGFR2	Factor3
ENSG00000226026	0.02726040594279766	Inhib.Vip	AC092802.1	Factor3
ENSG00000287242	0.006536778062582016	Inhib.Vip	AC073593.2	Factor3
ENSG00000241343	0.0145219461992383	Inhib.Vip	RPL36A	Factor3
ENSG00000214216	-0.0015583594795316458	Inhib.Vip	IQCJ	Factor3
ENSG00000270174	-0.0040972731076180935	Inhib.Vip	AL022097.1	Factor3
ENSG00000260528	-0.007774821016937494	Inhib.Vip	FAM157C	Factor3
ENSG00000254394	0.05512365326285362	Inhib.Vip	AC060765.2	Factor3
ENSG00000288235	-0.001635975786484778	Inhib.Vip	FAM106C	Factor3
ENSG00000233009	-0.028165379539132118	Inhib.Vip	NALCN-AS1	Factor3
ENSG00000257342	0.060242101550102234	Inhib.Vip	AC025165.2	Factor3
ENSG00000225087	-0.007225381676107645	Inhib.Vip	AL583808.1	Factor3
ENSG00000184672	0.0489291250705719	Inhib.Vip	RALYL	Factor3
ENSG00000139263	-0.014329676516354084	Inhib.Vip	LRIG3	Factor3
ENSG00000186395	-0.011120539158582687	Inhib.Vip	KRT10	Factor3
ENSG00000125534	0.014775051735341549	Inhib.Vip	PPDPF	Factor3
ENSG00000189238	-0.006841425783932209	Inhib.Vip	LINC00943	Factor3
ENSG00000086205	-0.07493314892053604	Inhib.Vip	FOLH1	Factor3
ENSG00000123975	0.023685725405812263	Inhib.Vip	CKS2	Factor3
ENSG00000287625	-0.011218062601983547	Inhib.Vip	AC022210.2	Factor3
ENSG00000163377	0.032982513308525085	Inhib.Vip	TAFA4	Factor3
ENSG00000106034	0.02583429403603077	Inhib.Vip	CPED1	Factor3
ENSG00000117152	0.017421839758753777	Inhib.Vip	RGS4	Factor3
ENSG00000187323	-0.04177011549472809	Inhib.Vip	DCC	Factor3
ENSG00000229656	0.00445530703291297	Inhib.Vip	ITGB1-DT	Factor3
ENSG00000138119	-0.026295039802789688	Inhib.Vip	MYOF	Factor3
ENSG00000273018	-0.014885753393173218	Inhib.Vip	FAM106A	Factor3
ENSG00000279762	-0.015351569280028343	Inhib.Vip	AC005899.8	Factor3
ENSG00000269289	0.005868491716682911	Inhib.Vip	AC011503.1	Factor3
ENSG00000274259	9.04926797375083e-4	Inhib.Vip	SYNGAP1-AS1	Factor3
ENSG00000018408	-0.014944151043891907	Inhib.Vip	WWTR1	Factor3
ENSG00000251260	0.002035063924267888	Inhib.Vip	WDFY3-AS1	Factor3
ENSG00000164124	-0.0897914320230484	Inhib.Vip	TMEM144	Factor3
ENSG00000287195	0.036586545407772064	Inhib.Vip	AC131568.1	Factor3
ENSG00000241111	0.00975988432765007	Inhib.Vip	AC092040.1	Factor3
ENSG00000220205	0.04500957578420639	Inhib.Vip	VAMP2	Factor3
ENSG00000226746	0.017894761636853218	Inhib.Vip	SMCR5	Factor3
ENSG00000278254	0.043226610869169235	Inhib.Vip	AC004852.2	Factor3
ENSG00000133742	0.02969112992286682	Inhib.Vip	CA1	Factor3
ENSG00000078795	0.028608722612261772	Inhib.Vip	PKD2L2	Factor3
ENSG00000166016	0.0110403411090374	Inhib.Vip	ABTB2	Factor3
ENSG00000106823	0.012685591354966164	Inhib.Vip	ECM2	Factor3
ENSG00000134419	-0.05318254977464676	Inhib.Vip	RPS15A	Factor3
ENSG00000170296	0.015099999494850636	Inhib.Vip	GABARAP	Factor3
ENSG00000240972	0.03515641763806343	Inhib.Vip	MIF	Factor3
ENSG00000169946	-0.022421041503548622	Inhib.Vip	ZFPM2	Factor3
ENSG00000236559	0.01940404810011387	Inhib.Vip	AL117381.1	Factor3
ENSG00000145425	-0.05910339951515198	Inhib.Vip	RPS3A	Factor3
ENSG00000064655	0.01778384856879711	Inhib.Vip	EYA2	Factor3
ENSG00000183287	-0.0022117234766483307	Inhib.Vip	CCBE1	Factor3
ENSG00000248587	0.021606285125017166	Inhib.Vip	GDNF-AS1	Factor3
ENSG00000233912	-0.012891793623566628	Inhib.Vip	AC026202.2	Factor3
ENSG00000100979	0.008163209073245525	Inhib.Vip	PLTP	Factor3
ENSG00000167815	0.08943691849708557	Inhib.Vip	PRDX2	Factor3
ENSG00000180347	0.03537546470761299	Inhib.Vip	ITPRID1	Factor3
ENSG00000286364	-0.014287348836660385	Inhib.Vip	AL512308.1	Factor3
ENSG00000108106	-0.024944063276052475	Inhib.Vip	UBE2S	Factor3
ENSG00000185883	-0.0011475476203486323	Inhib.Vip	ATP6V0C	Factor3
ENSG00000215126	-0.0459011010825634	Inhib.Vip	CBWD6	Factor3
ENSG00000257285	-0.015761803835630417	Inhib.Vip	AL132780.1	Factor3
ENSG00000287092	-0.026452917605638504	Inhib.Vip	AL589693.1	Factor3
ENSG00000285658	0.02197716012597084	Inhib.Vip	AC127035.1	Factor3
ENSG00000171889	0.013879927806556225	Inhib.Vip	MIR31HG	Factor3
ENSG00000087074	0.03188258036971092	Inhib.Vip	PPP1R15A	Factor3
ENSG00000239381	0.015573017299175262	Inhib.Vip	AC125613.1	Factor3
ENSG00000198755	-0.04850463196635246	Inhib.Vip	RPL10A	Factor3
ENSG00000229312	0.05520135909318924	Inhib.Vip	AL353693.1	Factor3
ENSG00000286068	-0.008311830461025238	Inhib.Vip	AC010974.2	Factor3
ENSG00000279249	-0.051214251667261124	Inhib.Vip	AC007614.1	Factor3
ENSG00000139537	0.056959882378578186	Inhib.Vip	CCDC65	Factor3
ENSG00000287923	0.05170706659555435	Inhib.Vip	AL138701.2	Factor3
ENSG00000167178	-0.04851280897855759	Inhib.Vip	ISLR2	Factor3
ENSG00000254129	-0.023543020710349083	Inhib.Vip	AC108449.1	Factor3
ENSG00000176840	0.005819166544824839	Inhib.Vip	MIR7-3HG	Factor3
ENSG00000226053	0.027760004624724388	Inhib.Vip	LINC01776	Factor3
ENSG00000050628	0.03137777000665665	Inhib.Vip	PTGER3	Factor3
ENSG00000166741	0.029329994693398476	Inhib.Vip	NNMT	Factor3
ENSG00000186468	-0.036807890981435776	Inhib.Vip	RPS23	Factor3
ENSG00000204179	-0.04977072402834892	Inhib.Vip	PTPN20	Factor3
ENSG00000196839	-0.009653008542954922	Inhib.Vip	ADA	Factor3
ENSG00000270207	0.01748710870742798	Inhib.Vip	AC077690.1	Factor3
ENSG00000277855	-0.005605080630630255	Inhib.Vip	AC097634.3	Factor3
ENSG00000237596	-0.004483622498810291	Inhib.Vip	AL138828.1	Factor3
ENSG00000286412	0.016577452421188354	Inhib.Vip	AC007682.1	Factor3
ENSG00000266554	0.015237734653055668	Inhib.Vip	LINC01443	Factor3
ENSG00000091831	-0.013726821169257164	Inhib.Vip	ESR1	Factor3
ENSG00000166949	0.010124512948095798	Inhib.Vip	SMAD3	Factor3
ENSG00000010278	-0.07983311265707016	Inhib.Vip	CD9	Factor3
ENSG00000172020	-0.007634730543941259	Inhib.Vip	GAP43	Factor3
ENSG00000286279	-0.06554321199655533	Inhib.Vip	AC108721.2	Factor3
ENSG00000227028	-0.015224224887788296	Inhib.Vip	SLC8A1-AS1	Factor3
ENSG00000228033	0.0347445122897625	Inhib.Vip	AC010967.1	Factor3
ENSG00000116711	0.02302946336567402	Inhib.Vip	PLA2G4A	Factor3
ENSG00000149380	-0.008542638272047043	Inhib.Vip	P4HA3	Factor3
ENSG00000287231	0.006290808320045471	Inhib.Vip	AL136119.1	Factor3
ENSG00000152284	-0.001318270922638476	Inhib.Vip	TCF7L1	Factor3
ENSG00000226197	0.017621325328946114	Inhib.Vip	AL583785.1	Factor3
ENSG00000070193	0.04672645404934883	Inhib.Vip	FGF10	Factor3
ENSG00000233478	0.06713669002056122	Inhib.Vip	AL031280.1	Factor3
ENSG00000108381	-0.07451033592224121	Inhib.Vip	ASPA	Factor3
ENSG00000255435	0.0456232912838459	Inhib.Vip	AP001267.3	Factor3
ENSG00000255101	0.005779255647212267	Inhib.Vip	AC103843.1	Factor3
ENSG00000152689	-0.045197196304798126	Inhib.Vip	RASGRP3	Factor3
ENSG00000090238	0.0038449063431471586	Inhib.Vip	YPEL3	Factor3
ENSG00000083845	-0.08788573741912842	Inhib.Vip	RPS5	Factor3
ENSG00000185634	-0.028249746188521385	Inhib.Vip	SHC4	Factor3
ENSG00000109971	-0.05127580463886261	Inhib.Vip	HSPA8	Factor3
ENSG00000248896	-0.039321113377809525	Inhib.Vip	AC105001.1	Factor3
ENSG00000155657	0.018799131736159325	Inhib.Vip	TTN	Factor3
ENSG00000075624	0.07873101532459259	Inhib.Vip	ACTB	Factor3
ENSG00000116194	-0.03619850426912308	Inhib.Vip	ANGPTL1	Factor3
ENSG00000234678	0.007925506681203842	Inhib.Vip	ELF3-AS1	Factor3
ENSG00000239801	0.03297915309667587	Inhib.Vip	DENND6A-AS1	Factor3
ENSG00000103024	0.01746055856347084	Inhib.Vip	NME3	Factor3
ENSG00000173698	0.017008375376462936	Inhib.Vip	ADGRG2	Factor3
ENSG00000084207	-0.017389480024576187	Inhib.Vip	GSTP1	Factor3
ENSG00000250842	0.015697479248046875	Inhib.Vip	AC137770.1	Factor3
ENSG00000233098	0.01900513656437397	Inhib.Vip	CCDC144NL-AS1	Factor3
ENSG00000019582	-0.048557329922914505	Inhib.Vip	CD74	Factor3
ENSG00000185615	0.02921772189438343	Inhib.Vip	PDIA2	Factor3
ENSG00000117410	0.042621903121471405	Inhib.Vip	ATP6V0B	Factor3
ENSG00000232656	-0.06320475786924362	Inhib.Vip	IDI2-AS1	Factor3
ENSG00000278903	-0.014331014826893806	Inhib.Vip	CU633906.2	Factor3
ENSG00000124782	0.001539137796498835	Inhib.Vip	RREB1	Factor3
ENSG00000115541	0.005848713684827089	Inhib.Vip	HSPE1	Factor3
ENSG00000278811	0.026236452162265778	Inhib.Vip	LINC00624	Factor3
ENSG00000103740	0.021728215739130974	Inhib.Vip	ACSBG1	Factor3
ENSG00000258081	0.01937798596918583	Inhib.Vip	AL110292.1	Factor3
ENSG00000101144	0.03726007044315338	Inhib.Vip	BMP7	Factor3
ENSG00000265681	-0.027083132416009903	Inhib.Vip	RPL17	Factor3
ENSG00000168028	-0.07557221502065659	Inhib.Vip	RPSA	Factor3
ENSG00000123416	0.06066329777240753	Inhib.Vip	TUBA1B	Factor3
ENSG00000081479	-0.04920128732919693	Inhib.Vip	LRP2	Factor3
ENSG00000244757	0.028573838993906975	Inhib.Vip	AL137024.1	Factor3
ENSG00000238221	0.016357051208615303	Inhib.Vip	AL139095.4	Factor3
ENSG00000140057	-0.011202618479728699	Inhib.Vip	AK7	Factor3
ENSG00000138678	0.012884849682450294	Inhib.Vip	GPAT3	Factor3
ENSG00000233246	-0.04405638575553894	Inhib.Vip	AL513327.2	Factor3
ENSG00000287555	0.0036720307543873787	Inhib.Vip	AC023424.3	Factor3
ENSG00000249306	0.029152914881706238	Inhib.Vip	LINC01411	Factor3
ENSG00000182154	-0.02751612849533558	Inhib.Vip	MRPL41	Factor3
ENSG00000122026	-0.04607994854450226	Inhib.Vip	RPL21	Factor3
ENSG00000261649	-0.011928697116672993	Inhib.Vip	GOLGA6L7	Factor3
ENSG00000122863	-0.008728481829166412	Inhib.Vip	CHST3	Factor3
ENSG00000122870	0.007392677012830973	Inhib.Vip	BICC1	Factor3
ENSG00000165646	-0.03510593995451927	Inhib.Vip	SLC18A2	Factor3
ENSG00000163285	-0.03891098126769066	Inhib.Vip	GABRG1	Factor3
ENSG00000047617	-0.042118798941373825	Inhib.Vip	ANO2	Factor3
ENSG00000173262	0.023815564811229706	Inhib.Vip	SLC2A14	Factor3
ENSG00000074317	0.10312817245721817	Inhib.Vip	SNCB	Factor3
ENSG00000180879	-0.038541920483112335	Inhib.Vip	SSR4	Factor3
ENSG00000213949	-0.005646365694701672	Inhib.Vip	ITGA1	Factor3
ENSG00000185112	0.040400613099336624	Inhib.Vip	FAM43A	Factor3
ENSG00000226581	-0.01574672944843769	Inhib.Vip	LINC02848	Factor3
ENSG00000224310	0.03133539855480194	Inhib.Vip	LINC01567	Factor3
ENSG00000228526	1.9919425540138036e-4	Inhib.Vip	MIR34AHG	Factor3
ENSG00000143772	9.278417564928532e-6	Inhib.Vip	ITPKB	Factor3
ENSG00000147123	-0.035382602363824844	Inhib.Vip	NDUFB11	Factor3
ENSG00000232259	0.006944905500859022	Inhib.Vip	AL158166.2	Factor3
ENSG00000243449	0.01352694258093834	Inhib.Vip	C4orf48	Factor3
ENSG00000267506	0.012951401993632317	Inhib.Vip	AC021683.2	Factor3
ENSG00000178297	0.02272096648812294	Inhib.Vip	TMPRSS9	Factor3
ENSG00000256988	0.015499084256589413	Inhib.Vip	AC005833.2	Factor3
ENSG00000100316	-0.04894770309329033	Inhib.Vip	RPL3	Factor3
ENSG00000060138	6.979306344874203e-4	Inhib.Vip	YBX3	Factor3
ENSG00000225542	-0.03181908279657364	Inhib.Vip	ZNF385D-AS1	Factor3
ENSG00000142156	0.016380976885557175	Inhib.Vip	COL6A1	Factor3
ENSG00000146477	-0.010902276262640953	Inhib.Vip	SLC22A3	Factor3
ENSG00000257322	0.0283681470900774	Inhib.Vip	AC138123.1	Factor3
ENSG00000225206	-0.02264518477022648	Inhib.Vip	MIR137HG	Factor3
ENSG00000261810	0.04161584749817848	Inhib.Vip	AC133565.1	Factor3
ENSG00000250493	-0.0040566325187683105	Inhib.Vip	AP004147.1	Factor3
ENSG00000118004	-0.010035553015768528	Inhib.Vip	COLEC11	Factor3
ENSG00000128849	-0.018310796469449997	Inhib.Vip	CGNL1	Factor3
ENSG00000118513	0.014137359336018562	Inhib.Vip	MYB	Factor3
ENSG00000178980	-0.055500682443380356	Inhib.Vip	SELENOW	Factor3
ENSG00000189058	-0.03966716304421425	Inhib.Vip	APOD	Factor3
ENSG00000155307	-0.009159448556602001	Inhib.Vip	SAMSN1	Factor3
ENSG00000275465	0.02316891774535179	Inhib.Vip	AL449403.2	Factor3
ENSG00000164106	-0.03569437190890312	Inhib.Vip	SCRG1	Factor3
ENSG00000233420	-0.02219952456653118	Inhib.Vip	AC002069.2	Factor3
ENSG00000138821	-0.044173382222652435	Inhib.Vip	SLC39A8	Factor3
ENSG00000028116	-0.056239474564790726	Inhib.Vip	VRK2	Factor3
ENSG00000203499	0.003441938664764166	Inhib.Vip	IQANK1	Factor3
ENSG00000073849	-0.021893523633480072	Inhib.Vip	ST6GAL1	Factor3
ENSG00000285906	0.025357475504279137	Inhib.Vip	AC083855.2	Factor3
ENSG00000286808	-0.030588194727897644	Inhib.Vip	AC092338.3	Factor3
ENSG00000187688	-0.04677164554595947	Inhib.Vip	TRPV2	Factor3
ENSG00000235397	0.030259093269705772	Inhib.Vip	EPN2-AS1	Factor3
ENSG00000183426	-0.09115929156541824	Inhib.Vip	NPIPA1	Factor3
ENSG00000178538	0.01462758332490921	Inhib.Vip	CA8	Factor3
ENSG00000286997	0.0439685620367527	Inhib.Vip	AC005856.1	Factor3
ENSG00000162733	0.05141947418451309	Inhib.Vip	DDR2	Factor3
ENSG00000234156	-0.022029299288988113	Inhib.Vip	AL359636.2	Factor3
ENSG00000160318	0.01824367605149746	Inhib.Vip	CLDND2	Factor3
ENSG00000196553	0.012545282021164894	Inhib.Vip	CCDC196	Factor3
ENSG00000266340	0.02864997647702694	Inhib.Vip	AC138207.7	Factor3
ENSG00000156508	0.04203527420759201	Inhib.Vip	EEF1A1	Factor3
ENSG00000133169	0.023291558027267456	Inhib.Vip	BEX1	Factor3
ENSG00000121691	0.01327188964933157	Inhib.Vip	CAT	Factor3
ENSG00000138944	0.08887673169374466	Inhib.Vip	SHISAL1	Factor3
ENSG00000115875	-0.09296920150518417	Inhib.Vip	SRSF7	Factor3
ENSG00000174521	-0.014170173555612564	Inhib.Vip	TTC9B	Factor3
ENSG00000103888	0.054940223693847656	Inhib.Vip	CEMIP	Factor3
ENSG00000109458	-0.0690169408917427	Inhib.Vip	GAB1	Factor3
ENSG00000162783	0.017422618344426155	Inhib.Vip	IER5	Factor3
ENSG00000277586	-0.016742976382374763	Inhib.Vip	NEFL	Factor3
ENSG00000105855	0.010829317383468151	Inhib.Vip	ITGB8	Factor3
ENSG00000166681	-0.02408159151673317	Inhib.Vip	BEX3	Factor3
ENSG00000176340	0.04453946650028229	Inhib.Vip	COX8A	Factor3
ENSG00000205571	-0.015390947461128235	Inhib.Vip	SMN2	Factor3
ENSG00000154175	-0.025875095278024673	Inhib.Vip	ABI3BP	Factor3
ENSG00000226022	0.015861419960856438	Inhib.Vip	AC026167.1	Factor3
ENSG00000176571	-0.0038255127146840096	Inhib.Vip	CNBD1	Factor3
ENSG00000102271	-0.028850018978118896	Inhib.Vip	KLHL4	Factor3
ENSG00000099624	0.024525387212634087	Inhib.Vip	ATP5F1D	Factor3
ENSG00000116132	0.06870635598897934	Inhib.Vip	PRRX1	Factor3
ENSG00000249781	0.009439832530915737	Inhib.Vip	LINC02112	Factor3
ENSG00000287807	0.014865381643176079	Inhib.Vip	AL390242.1	Factor3
ENSG00000153246	0.003120583947747946	Inhib.Vip	PLA2R1	Factor3
ENSG00000186310	0.07226647436618805	Inhib.Vip	NAP1L3	Factor3
ENSG00000149201	0.012207312509417534	Inhib.Vip	CCDC81	Factor3
ENSG00000150991	0.025172146037220955	Inhib.Vip	UBC	Factor3
ENSG00000169247	-0.051656126976013184	Inhib.Vip	SH3TC2	Factor3
ENSG00000158373	0.08292452991008759	Inhib.Vip	HIST1H2BD	Factor3
ENSG00000287164	0.05638138949871063	Inhib.Vip	AC112254.1	Factor3
ENSG00000168952	0.04344678670167923	Inhib.Vip	STXBP6	Factor3
ENSG00000172554	8.846528944559395e-4	Inhib.Vip	SNTG2	Factor3
ENSG00000124766	-0.021144140511751175	Inhib.Vip	SOX4	Factor3
ENSG00000238045	0.037442270666360855	Inhib.Vip	AC009133.1	Factor3
ENSG00000177519	0.052876587957143784	Inhib.Vip	RPRM	Factor3
ENSG00000134590	0.03352661803364754	Inhib.Vip	RTL8C	Factor3
ENSG00000249484	-0.030405502766370773	Inhib.Vip	LINC01470	Factor3
ENSG00000179813	-0.009167785756289959	Inhib.Vip	FAM216B	Factor3
ENSG00000183036	-0.037084490060806274	Inhib.Vip	PCP4	Factor3
ENSG00000187546	-0.00304436101578176	Inhib.Vip	AGMO	Factor3
ENSG00000224968	0.01164417527616024	Inhib.Vip	LINC01645	Factor3
ENSG00000122986	0.013191035948693752	Inhib.Vip	HVCN1	Factor3
ENSG00000105270	0.0936637595295906	Inhib.Vip	CLIP3	Factor3
ENSG00000169836	-0.009474419057369232	Inhib.Vip	TACR3	Factor3
ENSG00000189099	0.02632668800652027	Inhib.Vip	PRSS48	Factor3
ENSG00000263089	-0.0024603577330708504	Inhib.Vip	AC007114.2	Factor3
ENSG00000287962	0.006759766023606062	Inhib.Vip	AC116534.1	Factor3
ENSG00000213121	0.03468312323093414	Inhib.Vip	AL590867.1	Factor3
ENSG00000162753	0.01065288670361042	Inhib.Vip	SLC9C2	Factor3
ENSG00000125869	0.0061762514524161816	Inhib.Vip	LAMP5	Factor3
ENSG00000106236	0.0700736790895462	Inhib.Vip	NPTX2	Factor3
ENSG00000246627	0.03291074559092522	Inhib.Vip	CACNA1C-AS1	Factor3
ENSG00000164946	-0.03633364289999008	Inhib.Vip	FREM1	Factor3
ENSG00000189127	-0.04035874083638191	Inhib.Vip	ANKRD34B	Factor3
ENSG00000042781	0.04488150030374527	Inhib.Vip	USH2A	Factor3
ENSG00000114541	-0.04094914719462395	Inhib.Vip	FRMD4B	Factor3
ENSG00000197747	-0.03842053934931755	Inhib.Vip	S100A10	Factor3
ENSG00000187950	-0.04692705720663071	Inhib.Vip	OVCH1	Factor3
ENSG00000160813	0.015196523629128933	Inhib.Vip	PPP1R35	Factor3
ENSG00000120051	-0.024954229593276978	Inhib.Vip	CFAP58	Factor3
ENSG00000267924	0.0077739618718624115	Inhib.Vip	AC139769.2	Factor3
ENSG00000259946	-0.028059743344783783	Inhib.Vip	BX005019.1	Factor3
ENSG00000253567	-0.012340715155005455	Inhib.Vip	AC025871.1	Factor3
ENSG00000229588	0.009059327654540539	Inhib.Vip	AL596087.2	Factor3
ENSG00000269124	0.06649097055196762	Inhib.Vip	AC007193.2	Factor3
ENSG00000173157	-0.026730328798294067	Inhib.Vip	ADAMTS20	Factor3
ENSG00000229444	2.7620827313512564e-4	Inhib.Vip	AL451062.1	Factor3
ENSG00000263847	0.005018983501940966	Inhib.Vip	AP005899.1	Factor3
ENSG00000229415	0.01746453158557415	Inhib.Vip	SFTA3	Factor3
ENSG00000134539	0.01134387869387865	Inhib.Vip	KLRD1	Factor3
ENSG00000273828	0.02822660654783249	Inhib.Vip	AL133227.1	Factor3
ENSG00000012660	0.024793215095996857	Inhib.Vip	ELOVL5	Factor3
ENSG00000196549	0.022291172295808792	Inhib.Vip	MME	Factor3
ENSG00000237654	-0.05135311186313629	Inhib.Vip	AP003025.1	Factor3
ENSG00000224186	-0.011935844086110592	Inhib.Vip	C5orf66	Factor3
ENSG00000146122	-0.08013192564249039	Inhib.Vip	DAAM2	Factor3
ENSG00000145451	0.01844901591539383	Inhib.Vip	GLRA3	Factor3
ENSG00000105258	-0.03289037197828293	Inhib.Vip	POLR2I	Factor3
ENSG00000253108	-0.030771121382713318	Inhib.Vip	AC090993.1	Factor3
ENSG00000286830	-0.001218427438288927	Inhib.Vip	AC105052.5	Factor3
ENSG00000152818	-0.02709938958287239	Inhib.Vip	UTRN	Factor3
ENSG00000248445	-0.018736006692051888	Inhib.Vip	SEMA6A-AS1	Factor3
ENSG00000074410	0.019720204174518585	Inhib.Vip	CA12	Factor3
ENSG00000172965	-0.010245530866086483	Inhib.Vip	MIR4435-2HG	Factor3
ENSG00000224592	0.009428712539374828	Inhib.Vip	MIR3659HG	Factor3
ENSG00000178531	0.026644736528396606	Inhib.Vip	CTXN1	Factor3
ENSG00000164587	-0.023353371769189835	Inhib.Vip	RPS14	Factor3
ENSG00000177875	0.04784252122044563	Inhib.Vip	CCDC184	Factor3
ENSG00000285830	-0.01405312865972519	Inhib.Vip	AL109628.2	Factor3
ENSG00000178381	-0.013719546608626842	Inhib.Vip	ZFAND2A	Factor3
ENSG00000162618	0.024291707202792168	Inhib.Vip	ADGRL4	Factor3
ENSG00000198682	-0.005326989572495222	Inhib.Vip	PAPSS2	Factor3
ENSG00000267673	-0.047262392938137054	Inhib.Vip	FDX2	Factor3
ENSG00000224877	-0.017933443188667297	Inhib.Vip	NDUFAF8	Factor3
ENSG00000143333	0.01063227467238903	Inhib.Vip	RGS16	Factor3
ENSG00000177606	0.009554756805300713	Inhib.Vip	JUN	Factor3
ENSG00000178125	-0.007007276639342308	Inhib.Vip	PPP1R42	Factor3
ENSG00000227240	0.023616235703229904	Inhib.Vip	AL136456.1	Factor3
ENSG00000158201	-0.021908583119511604	Inhib.Vip	ABHD3	Factor3
ENSG00000184949	-0.02280588634312153	Inhib.Vip	FAM227A	Factor3
ENSG00000161016	-0.02210974507033825	Inhib.Vip	RPL8	Factor3
ENSG00000168743	-0.014874101616442204	Inhib.Vip	NPNT	Factor3
ENSG00000178878	0.014422898180782795	Inhib.Vip	APOLD1	Factor3
ENSG00000105649	0.011896469630300999	Inhib.Vip	RAB3A	Factor3
ENSG00000236107	0.03995782881975174	Inhib.Vip	SCN1A-AS1	Factor3
ENSG00000111052	-0.021597811952233315	Inhib.Vip	LIN7A	Factor3
ENSG00000286133	0.0053215473890304565	Inhib.Vip	AC093817.2	Factor3
ENSG00000164161	-0.03644388169050217	Inhib.Vip	HHIP	Factor3
ENSG00000083857	0.010239727795124054	Inhib.Vip	FAT1	Factor3
ENSG00000172247	-0.031490638852119446	Inhib.Vip	C1QTNF4	Factor3
ENSG00000267402	0.022540263831615448	Inhib.Vip	TCF4-AS2	Factor3
ENSG00000286599	0.022309688851237297	Inhib.Vip	AC110611.1	Factor3
ENSG00000239213	-0.036078400909900665	Inhib.Vip	NCK1-DT	Factor3
ENSG00000034510	-0.045406509190797806	Inhib.Vip	TMSB10	Factor3
ENSG00000150722	-0.030168777331709862	Inhib.Vip	PPP1R1C	Factor3
ENSG00000196569	-0.020592141896486282	Inhib.Vip	LAMA2	Factor3
ENSG00000234083	8.57315375469625e-4	Inhib.Vip	AJ006995.1	Factor3
ENSG00000118523	0.02103097178041935	Inhib.Vip	CCN2	Factor3
ENSG00000183840	0.008687409572303295	Inhib.Vip	GPR39	Factor3
ENSG00000057704	-0.037632495164871216	Inhib.Vip	TMCC3	Factor3
ENSG00000236373	-0.006066012196242809	Inhib.Vip	LINC02653	Factor3
ENSG00000171617	0.00473419763147831	Inhib.Vip	ENC1	Factor3
ENSG00000285280	-0.04350381717085838	Inhib.Vip	AL390957.1	Factor3
ENSG00000241449	-0.03744950518012047	Inhib.Vip	AC092666.1	Factor3
ENSG00000236676	0.026553794741630554	Inhib.Vip	AC117944.1	Factor3
ENSG00000246451	-0.04976970702409744	Inhib.Vip	AL049840.2	Factor3
ENSG00000127184	0.046197667717933655	Inhib.Vip	COX7C	Factor3
ENSG00000111775	0.03676864877343178	Inhib.Vip	COX6A1	Factor3
ENSG00000105254	0.08166559040546417	Inhib.Vip	TBCB	Factor3
ENSG00000148680	-0.0269662756472826	Inhib.Vip	HTR7	Factor3
ENSG00000259070	-0.05399562045931816	Inhib.Vip	LINC00639	Factor3
ENSG00000253633	-0.06928452849388123	Inhib.Vip	AP002852.1	Factor3
ENSG00000091879	-0.03906315937638283	Inhib.Vip	ANGPT2	Factor3
ENSG00000256661	0.01905498281121254	Inhib.Vip	A2ML1-AS1	Factor3
ENSG00000167996	-0.053067032247781754	Inhib.Vip	FTH1	Factor3
ENSG00000186871	-0.0017804446397349238	Inhib.Vip	ERCC6L	Factor3
ENSG00000135441	0.027951674535870552	Inhib.Vip	BLOC1S1	Factor3
ENSG00000248647	0.04233873263001442	Inhib.Vip	AC012613.1	Factor3
ENSG00000148303	-0.049528371542692184	Inhib.Vip	RPL7A	Factor3
ENSG00000113396	0.04442427679896355	Inhib.Vip	SLC27A6	Factor3
ENSG00000260618	0.02227376401424408	Inhib.Vip	AC025917.1	Factor3
ENSG00000137491	-0.03596198558807373	Inhib.Vip	SLCO2B1	Factor3
ENSG00000100234	-7.839401951059699e-4	Inhib.Vip	TIMP3	Factor3
ENSG00000233705	0.04452763870358467	Inhib.Vip	SLC26A4-AS1	Factor3
ENSG00000231104	-0.012182997539639473	Inhib.Vip	AC022395.1	Factor3
ENSG00000206129	-0.005819965153932571	Inhib.Vip	AC006305.1	Factor3
ENSG00000174827	0.00751684233546257	Inhib.Vip	PDZK1	Factor3
ENSG00000173267	0.023040911182761192	Inhib.Vip	SNCG	Factor3
ENSG00000111834	-0.006524891592562199	Inhib.Vip	RSPH4A	Factor3
ENSG00000233016	-0.01664709858596325	Inhib.Vip	SNHG7	Factor3
ENSG00000115268	-0.04341208562254906	Inhib.Vip	RPS15	Factor3
ENSG00000231252	0.04655725881457329	Inhib.Vip	AC099792.1	Factor3
ENSG00000240175	0.004854818806052208	Inhib.Vip	MAGI1-AS1	Factor3
ENSG00000106018	-0.0013345025945454836	Inhib.Vip	VIPR2	Factor3
ENSG00000277526	0.025244273245334625	Inhib.Vip	AC245123.1	Factor3
ENSG00000099977	-0.08703047037124634	Inhib.Vip	DDT	Factor3
ENSG00000077935	0.025871695950627327	Inhib.Vip	SMC1B	Factor3
ENSG00000071991	-0.05340186506509781	Inhib.Vip	CDH19	Factor3
ENSG00000230262	-0.05058121681213379	Inhib.Vip	LINC02603	Factor3
ENSG00000112964	0.030305134132504463	Inhib.Vip	GHR	Factor3
ENSG00000267575	-0.06534084677696228	Inhib.Vip	AC006504.5	Factor3
ENSG00000112414	0.009439448826014996	Inhib.Vip	ADGRG6	Factor3
ENSG00000236200	0.04592395946383476	Inhib.Vip	KDM4A-AS1	Factor3
ENSG00000177112	-0.009893273934721947	Inhib.Vip	MRVI1-AS1	Factor3
ENSG00000237949	-0.033189479261636734	Inhib.Vip	LINC00844	Factor3
ENSG00000189043	0.004970600362867117	Inhib.Vip	NDUFA4	Factor3
ENSG00000133134	0.026841076090931892	Inhib.Vip	BEX2	Factor3
ENSG00000082293	-0.021652013063430786	Inhib.Vip	COL19A1	Factor3
ENSG00000215018	-0.031689614057540894	Inhib.Vip	COL28A1	Factor3
ENSG00000106809	0.02192406728863716	Inhib.Vip	OGN	Factor3
ENSG00000231918	0.018862955272197723	Inhib.Vip	AC007402.1	Factor3
ENSG00000180801	-0.004597777966409922	Inhib.Vip	ARSJ	Factor3
ENSG00000236408	0.0040287175215780735	Inhib.Vip	AC073336.1	Factor3
ENSG00000225548	-0.01940625160932541	Inhib.Vip	LINC01980	Factor3
ENSG00000177369	0.024625109508633614	Inhib.Vip	AC004797.1	Factor3
ENSG00000232284	0.04589078575372696	Inhib.Vip	GNG12-AS1	Factor3
ENSG00000203780	-0.004776907619088888	Inhib.Vip	FANK1	Factor3
ENSG00000187730	-0.001599005307070911	Inhib.Vip	GABRD	Factor3
ENSG00000230084	-0.024378346279263496	Inhib.Vip	AC006059.1	Factor3
ENSG00000254459	-0.017838988453149796	Inhib.Vip	AP002812.2	Factor3
ENSG00000286271	-0.01698893867433071	Inhib.Vip	AC008945.2	Factor3
ENSG00000272636	0.00540242251008749	Inhib.Vip	DOC2B	Factor3
ENSG00000065621	-0.017581064254045486	Inhib.Vip	GSTO2	Factor3
ENSG00000281344	5.754157900810242e-4	Inhib.Vip	HELLPAR	Factor3
ENSG00000166262	-0.04688573628664017	Inhib.Vip	FAM227B	Factor3
ENSG00000285710	0.04760967940092087	Inhib.Vip	AC012184.4	Factor3
ENSG00000253267	-0.014126066118478775	Inhib.Vip	DLGAP2-AS1	Factor3
ENSG00000106483	-0.011725998483598232	Inhib.Vip	SFRP4	Factor3
ENSG00000091513	-0.10368794202804565	Inhib.Vip	TF	Factor3
ENSG00000157168	0.0035870117135345936	Inhib.Vip	NRG1	Factor3
ENSG00000131781	-0.018083691596984863	Inhib.Vip	FMO5	Factor3
ENSG00000224596	0.00995048601180315	Inhib.Vip	ZMIZ1-AS1	Factor3
ENSG00000087250	0.03506453335285187	Inhib.Vip	MT3	Factor3
ENSG00000114200	-0.04425553232431412	Inhib.Vip	BCHE	Factor3
ENSG00000185681	-0.024040279909968376	Inhib.Vip	MORN5	Factor3
ENSG00000140470	-0.010803629644215107	Inhib.Vip	ADAMTS17	Factor3
ENSG00000176349	-0.023936046287417412	Inhib.Vip	AC104129.1	Factor3
ENSG00000224675	0.006690517067909241	Inhib.Vip	AC009227.1	Factor3
ENSG00000287965	0.027133654803037643	Inhib.Vip	AC018557.3	Factor3
ENSG00000233008	-0.014170583337545395	Inhib.Vip	LINC01725	Factor3
ENSG00000236202	-0.0041945744305849075	Inhib.Vip	GRM7-AS1	Factor3
ENSG00000286864	-0.005066744051873684	Inhib.Vip	AC012076.1	Factor3
ENSG00000255929	-0.016206135973334312	Inhib.Vip	AP000943.2	Factor3
ENSG00000135842	6.177423347253352e-5	Inhib.Vip	NIBAN1	Factor3
ENSG00000168079	-8.96044890396297e-4	Inhib.Vip	SCARA5	Factor3
ENSG00000188825	0.026474233716726303	Inhib.Vip	LINC00910	Factor3
ENSG00000140983	0.0070181312039494514	Inhib.Vip	RHOT2	Factor3
ENSG00000174226	-0.010554855689406395	Inhib.Vip	SNX31	Factor3
ENSG00000197756	0.034685418009757996	Inhib.Vip	RPL37A	Factor3
ENSG00000136960	-0.039671968668699265	Inhib.Vip	ENPP2	Factor3
ENSG00000229453	-0.02398904785513878	Inhib.Vip	SPINK8	Factor3
ENSG00000205542	0.06695794314146042	Inhib.Vip	TMSB4X	Factor3
ENSG00000147432	-0.002849561395123601	Inhib.Vip	CHRNB3	Factor3
ENSG00000166035	-0.008900986984372139	Inhib.Vip	LIPC	Factor3
ENSG00000183324	0.006119337864220142	Inhib.Vip	REC114	Factor3
ENSG00000140527	0.003722048131749034	Inhib.Vip	WDR93	Factor3
ENSG00000263050	0.0291599128395319	Inhib.Vip	AC090617.5	Factor3
ENSG00000178719	-0.034294530749320984	Inhib.Vip	GRINA	Factor3
ENSG00000231533	-0.024794096127152443	Inhib.Vip	AL391840.1	Factor3
ENSG00000253720	-0.009409815073013306	Inhib.Vip	AC022973.3	Factor3
ENSG00000217455	-0.02809794992208481	Inhib.Vip	AC073316.1	Factor3
ENSG00000143891	0.03835080564022064	Inhib.Vip	GALM	Factor3
ENSG00000162975	-0.03868084028363228	Inhib.Vip	KCNF1	Factor3
ENSG00000137267	-0.020984699949622154	Inhib.Vip	TUBB2A	Factor3
ENSG00000255621	-6.747004226781428e-4	Inhib.Vip	AC023790.2	Factor3
ENSG00000148488	-0.004193429835140705	Inhib.Vip	ST8SIA6	Factor3
ENSG00000272620	-0.012834749184548855	Inhib.Vip	AFAP1-AS1	Factor3
ENSG00000251580	-0.02132870815694332	Inhib.Vip	LINC02482	Factor3
ENSG00000129048	0.02363663725554943	Inhib.Vip	ACKR4	Factor3
ENSG00000287862	0.02906644158065319	Inhib.Vip	AC114971.1	Factor3
ENSG00000178718	0.02103278785943985	Inhib.Vip	RPP25	Factor3
ENSG00000248995	-0.013442961499094963	Inhib.Vip	LINC02231	Factor3
ENSG00000126267	0.005396462511271238	Inhib.Vip	COX6B1	Factor3
ENSG00000126733	0.04416704177856445	Inhib.Vip	DACH2	Factor3
ENSG00000203756	-0.033537399023771286	Inhib.Vip	TMEM244	Factor3
ENSG00000169220	-0.05525045841932297	Inhib.Vip	RGS14	Factor3
ENSG00000286717	-0.013694165274500847	Inhib.Vip	AP001407.1	Factor3
ENSG00000101438	-0.03224178031086922	Inhib.Vip	SLC32A1	Factor3
ENSG00000120457	0.02124841697514057	Inhib.Vip	KCNJ5	Factor3
ENSG00000263745	-0.006544842850416899	Inhib.Vip	AP005230.1	Factor3
ENSG00000050344	-0.006607183255255222	Inhib.Vip	NFE2L3	Factor3
ENSG00000142676	-0.011771398596465588	Inhib.Vip	RPL11	Factor3
ENSG00000231329	-0.01952122524380684	Inhib.Vip	AL031772.1	Factor3
ENSG00000104447	0.012247183360159397	Inhib.Vip	TRPS1	Factor3
ENSG00000006015	-0.010740124620497227	Inhib.Vip	REX1BD	Factor3
ENSG00000280739	3.957555163651705e-4	Inhib.Vip	EIF1B-AS1	Factor3
ENSG00000111186	0.012531792744994164	Inhib.Vip	WNT5B	Factor3
ENSG00000123612	0.026058360934257507	Inhib.Vip	ACVR1C	Factor3
ENSG00000237813	0.014075851999223232	Inhib.Vip	AC002066.1	Factor3
ENSG00000228262	-0.027521053329110146	Inhib.Vip	LINC01320	Factor3
ENSG00000127540	-0.026806117966771126	Inhib.Vip	UQCR11	Factor3
ENSG00000283118	0.020265229046344757	Inhib.Vip	AC009951.5	Factor3
ENSG00000072840	-0.007020860444754362	Inhib.Vip	EVC	Factor3
ENSG00000282890	-9.306999854743481e-4	Inhib.Vip	AC009975.1	Factor3
ENSG00000165509	0.004579811356961727	Inhib.Vip	MAGEC3	Factor3
ENSG00000237883	0.003288460662588477	Inhib.Vip	DGUOK-AS1	Factor3
ENSG00000163297	-0.009921840392053127	Inhib.Vip	ANTXR2	Factor3
ENSG00000006468	0.038588251918554306	Inhib.Vip	ETV1	Factor3
ENSG00000182325	-0.0050944192335009575	Inhib.Vip	FBXL6	Factor3
ENSG00000173852	-0.010981404222548008	Inhib.Vip	DPY19L1	Factor3
ENSG00000184221	-0.008471056818962097	Inhib.Vip	OLIG1	Factor3
ENSG00000285841	0.055549997836351395	Inhib.Vip	AC005692.3	Factor3
ENSG00000188573	0.1450856626033783	Inhib.Vip	FBLL1	Factor3
ENSG00000185669	0.01636510156095028	Inhib.Vip	SNAI3	Factor3
ENSG00000286023	0.003528234548866749	Inhib.Vip	AP001924.1	Factor3
ENSG00000079335	-0.006659682374447584	Inhib.Vip	CDC14A	Factor3
ENSG00000236751	0.0047382148914039135	Inhib.Vip	LINC01186	Factor3
ENSG00000054392	-0.0024922266602516174	Inhib.Vip	HHAT	Factor3
ENSG00000247081	-0.020965201780200005	Inhib.Vip	BAALC-AS1	Factor3
ENSG00000203896	0.04658166319131851	Inhib.Vip	LIME1	Factor3
ENSG00000109099	-0.07087031751871109	Inhib.Vip	PMP22	Factor3
ENSG00000214402	0.03599335998296738	Inhib.Vip	LCNL1	Factor3
ENSG00000286685	-0.006824666168540716	Inhib.Vip	AL158077.2	Factor3
ENSG00000169020	0.06056793034076691	Inhib.Vip	ATP5ME	Factor3
ENSG00000260664	-0.025862131267786026	Inhib.Vip	AC004158.1	Factor3
ENSG00000261529	0.0204622820019722	Inhib.Vip	AC100774.1	Factor3
ENSG00000150457	0.00384705513715744	Inhib.Vip	LATS2	Factor3
ENSG00000198171	-0.06857983022928238	Inhib.Vip	DDRGK1	Factor3
ENSG00000173905	0.014322202652692795	Inhib.Vip	GOLIM4	Factor3
ENSG00000243276	-0.00213457434438169	Inhib.Vip	AC068633.1	Factor3
ENSG00000143543	0.0031971947755664587	Inhib.Vip	JTB	Factor3
ENSG00000235038	0.045375630259513855	Inhib.Vip	AL445193.2	Factor3
ENSG00000226179	-0.021171092987060547	Inhib.Vip	LINC00685	Factor3
ENSG00000236303	4.5292882714420557e-4	Inhib.Vip	LINC02646	Factor3
ENSG00000255733	0.0393308587372303	Inhib.Vip	IFNG-AS1	Factor3
ENSG00000287844	0.052038755267858505	Inhib.Vip	AC018953.2	Factor3
ENSG00000203618	0.06617596000432968	Inhib.Vip	GP1BB	Factor3
ENSG00000239828	-0.06730180233716965	Inhib.Vip	AC063944.1	Factor3
ENSG00000130222	0.038493067026138306	Inhib.Vip	GADD45G	Factor3
ENSG00000250365	-0.03699863702058792	Inhib.Vip	AL139353.2	Factor3
ENSG00000261008	-0.025210946798324585	Inhib.Vip	LINC01572	Factor3
ENSG00000130066	-0.021081794053316116	Inhib.Vip	SAT1	Factor3
ENSG00000163682	-0.049609649926424026	Inhib.Vip	RPL9	Factor3
ENSG00000184887	-0.03523955121636391	Inhib.Vip	BTBD6	Factor3
ENSG00000010438	0.037673577666282654	Inhib.Vip	PRSS3	Factor3
ENSG00000137860	0.04912292957305908	Inhib.Vip	SLC28A2	Factor3
ENSG00000164651	0.04493807628750801	Inhib.Vip	SP8	Factor3
ENSG00000156463	-0.002020474523305893	Inhib.Vip	SH3RF2	Factor3
ENSG00000073756	0.038149621337652206	Inhib.Vip	PTGS2	Factor3
ENSG00000154162	0.03418905287981033	Inhib.Vip	CDH12	Factor3
ENSG00000286333	0.0632472038269043	Inhib.Vip	AC004828.2	Factor3
ENSG00000133256	-0.047525521367788315	Inhib.Vip	PDE6B	Factor3
ENSG00000271576	-0.04295660927891731	Inhib.Vip	AL359504.2	Factor3
ENSG00000140873	-0.03473495692014694	Inhib.Vip	ADAMTS18	Factor3
ENSG00000229178	-0.038341253995895386	Inhib.Vip	AC233280.1	Factor3
ENSG00000254251	-0.030364882200956345	Inhib.Vip	AC103770.1	Factor3
ENSG00000135940	-0.030523041263222694	Inhib.Vip	COX5B	Factor3
ENSG00000197134	-0.008182041347026825	Inhib.Vip	ZNF257	Factor3
ENSG00000164125	-0.023649893701076508	Inhib.Vip	GASK1B	Factor3
ENSG00000087116	-0.006509408354759216	Inhib.Vip	ADAMTS2	Factor3
ENSG00000253893	-0.020517854019999504	Inhib.Vip	FAM85B	Factor3
ENSG00000107249	-0.006503668613731861	Inhib.Vip	GLIS3	Factor3
ENSG00000285530	-0.022044552490115166	Inhib.Vip	AL445928.2	Factor3
ENSG00000285812	0.027288880199193954	Inhib.Vip	AL390719.3	Factor3
ENSG00000230606	-0.010742940939962864	Inhib.Vip	AC092683.1	Factor3
ENSG00000263618	-0.03223344683647156	Inhib.Vip	AP005121.1	Factor3
ENSG00000156076	0.045578788965940475	Inhib.Vip	WIF1	Factor3
ENSG00000196230	0.026378702372312546	Inhib.Vip	TUBB	Factor3
ENSG00000205056	-0.02892184443771839	Inhib.Vip	LINC02397	Factor3
ENSG00000179091	-0.02693759649991989	Inhib.Vip	CYC1	Factor3
ENSG00000080573	0.03239164501428604	Inhib.Vip	COL5A3	Factor3
ENSG00000131143	-0.07473072409629822	Inhib.Vip	COX4I1	Factor3
ENSG00000258185	0.01721527799963951	Inhib.Vip	AC010196.1	Factor3
ENSG00000051596	-0.006670535076409578	Inhib.Vip	THOC3	Factor3
ENSG00000164683	-0.010122256353497505	Inhib.Vip	HEY1	Factor3
ENSG00000184788	0.012285130098462105	Inhib.Vip	SATL1	Factor3
ENSG00000100191	-0.002464432967826724	Inhib.Vip	SLC5A4	Factor3
ENSG00000181938	0.005255584139376879	Inhib.Vip	GINS3	Factor3
ENSG00000238217	-0.04198060929775238	Inhib.Vip	LINC01877	Factor3
ENSG00000146592	-0.06022576987743378	Inhib.Vip	CREB5	Factor3
ENSG00000105193	-0.0724020004272461	Inhib.Vip	RPS16	Factor3
ENSG00000254319	-0.0017987583996728063	Inhib.Vip	AC246817.2	Factor3
ENSG00000087903	-0.023061534389853477	Inhib.Vip	RFX2	Factor3
ENSG00000122359	0.017653511837124825	Inhib.Vip	ANXA11	Factor3
ENSG00000180155	0.03275362029671669	Inhib.Vip	LYNX1	Factor3
ENSG00000169230	0.009148365817964077	Inhib.Vip	PRELID1	Factor3
ENSG00000103363	-0.0012279906077310443	Inhib.Vip	ELOB	Factor3
ENSG00000167526	-0.059503816068172455	Inhib.Vip	RPL13	Factor3
ENSG00000143384	-0.01188566442579031	Inhib.Vip	MCL1	Factor3
ENSG00000280809	-0.03725644201040268	Inhib.Vip	LINC00836	Factor3
ENSG00000261777	0.036064378917217255	Inhib.Vip	AC012184.3	Factor3
ENSG00000170906	0.06642310321331024	Inhib.Vip	NDUFA3	Factor3
ENSG00000146859	-0.0025758775882422924	Inhib.Vip	TMEM140	Factor3
ENSG00000286749	-0.057964738458395004	Inhib.Vip	AC008571.2	Factor3
ENSG00000084628	-0.04865168035030365	Inhib.Vip	NKAIN1	Factor3
ENSG00000226994	-0.023224445059895515	Inhib.Vip	AC079352.1	Factor3
ENSG00000255346	-0.01976390928030014	Inhib.Vip	NOX5	Factor3
ENSG00000253394	0.03630146384239197	Inhib.Vip	LINC00534	Factor3
ENSG00000228509	8.308910764753819e-5	Inhib.Vip	AC006460.1	Factor3
ENSG00000169213	-0.01674150861799717	Inhib.Vip	RAB3B	Factor3
ENSG00000243509	0.05164008587598801	Inhib.Vip	TNFRSF6B	Factor3
ENSG00000241743	0.025862284004688263	Inhib.Vip	XACT	Factor3
ENSG00000204257	-0.04782513156533241	Inhib.Vip	HLA-DMA	Factor3
ENSG00000124172	0.04869287088513374	Inhib.Vip	ATP5F1E	Factor3
ENSG00000226476	0.012817410752177238	Inhib.Vip	LINC01748	Factor3
ENSG00000267327	0.008664201013743877	Inhib.Vip	AC009271.1	Factor3
ENSG00000125430	-0.02394450269639492	Inhib.Vip	HS3ST3B1	Factor3
ENSG00000145536	-0.01434735581278801	Inhib.Vip	ADAMTS16	Factor3
ENSG00000288075	-0.019870802760124207	Inhib.Vip	AC108519.1	Factor3
ENSG00000176978	0.045001618564128876	Inhib.Vip	DPP7	Factor3
ENSG00000248307	0.054472632706165314	Inhib.Vip	LINC00616	Factor3
ENSG00000173401	-0.01184755563735962	Inhib.Vip	GLIPR1L1	Factor3
ENSG00000115183	-0.006445922888815403	Inhib.Vip	TANC1	Factor3
ENSG00000227683	0.020394837483763695	Inhib.Vip	AL358394.1	Factor3
ENSG00000233927	-0.011210355907678604	Inhib.Vip	RPS28	Factor3
ENSG00000224533	0.0467732772231102	Inhib.Vip	TMLHE-AS1	Factor3
ENSG00000270170	-0.05416152626276016	Inhib.Vip	NCBP2AS2	Factor3
ENSG00000269038	-0.04216025024652481	Inhib.Vip	AP001462.1	Factor3
ENSG00000137154	-0.051558662205934525	Inhib.Vip	RPS6	Factor3
ENSG00000215277	0.030345918610692024	Inhib.Vip	RNF212B	Factor3
ENSG00000255209	0.03879812732338905	Inhib.Vip	AP001978.1	Factor3
ENSG00000249937	-0.011883379891514778	Inhib.Vip	LINC02223	Factor3
ENSG00000287202	0.012018161825835705	Inhib.Vip	AC008119.1	Factor3
ENSG00000141854	-0.018126288428902626	Inhib.Vip	MISP3	Factor3
ENSG00000105701	0.08750351518392563	Inhib.Vip	FKBP8	Factor3
ENSG00000140795	0.0029516613576561213	Inhib.Vip	MYLK3	Factor3
ENSG00000223727	-0.05832286551594734	Inhib.Vip	AC034195.1	Factor3
ENSG00000182533	-0.0134504996240139	Inhib.Vip	CAV3	Factor3
ENSG00000002745	0.013141253031790257	Inhib.Vip	WNT16	Factor3
ENSG00000267698	0.00922882929444313	Inhib.Vip	AC002116.2	Factor3
ENSG00000223482	-0.03413403034210205	Inhib.Vip	NUTM2A-AS1	Factor3
ENSG00000101222	-1.8088039360009134e-4	Inhib.Vip	SPEF1	Factor3
ENSG00000279168	0.005152123048901558	Inhib.Vip	AC105052.4	Factor3
ENSG00000105472	-0.016167597845196724	Inhib.Vip	CLEC11A	Factor3
ENSG00000287508	0.029239851981401443	Inhib.Vip	AC009560.4	Factor3
ENSG00000279110	0.003720940789207816	Inhib.Vip	AL022323.4	Factor3
ENSG00000140474	-0.007503803353756666	Inhib.Vip	ULK3	Factor3
ENSG00000281106	0.09066247195005417	Inhib.Vip	TMEM272	Factor3
ENSG00000171823	-0.009310114197432995	Inhib.Vip	FBXL14	Factor3
ENSG00000074803	0.007412024773657322	Inhib.Vip	SLC12A1	Factor3
ENSG00000188316	0.015779780223965645	Inhib.Vip	ENO4	Factor3
ENSG00000231971	0.003030795603990555	Inhib.Vip	CT69	Factor3
ENSG00000105711	0.0024540203157812357	Inhib.Vip	SCN1B	Factor3
ENSG00000103274	-0.012921112589538097	Inhib.Vip	NUBP1	Factor3
ENSG00000205929	-0.045448001474142075	Inhib.Vip	C21orf62	Factor3
ENSG00000275212	0.002676339354366064	Inhib.Vip	LINC02826	Factor3
ENSG00000149451	-0.021749356761574745	Inhib.Vip	ADAM33	Factor3
ENSG00000229688	0.032432105392217636	Inhib.Vip	CRPPA-AS1	Factor3
ENSG00000012124	-0.06881532073020935	Inhib.Vip	CD22	Factor3
ENSG00000102878	-0.030833814293146133	Inhib.Vip	HSF4	Factor3
ENSG00000086061	-0.038510650396347046	Inhib.Vip	DNAJA1	Factor3
ENSG00000013297	-0.09820116311311722	Inhib.Vip	CLDN11	Factor3
ENSG00000279652	0.05051480606198311	Inhib.Vip	Z82217.1	Factor3
ENSG00000016391	-0.0212868545204401	Inhib.Vip	CHDH	Factor3
ENSG00000243144	0.012556662783026695	Inhib.Vip	AC079760.2	Factor3
ENSG00000021826	0.01694498211145401	Inhib.Vip	CPS1	Factor3
ENSG00000151790	-0.0017026289133355021	Inhib.Vip	TDO2	Factor3
ENSG00000203663	-0.01572536863386631	Inhib.Vip	OR2L2	Factor3
ENSG00000260930	-0.01499477680772543	Inhib.Vip	LINC01416	Factor3
ENSG00000215912	-0.01851937361061573	Inhib.Vip	TTC34	Factor3
ENSG00000205669	0.01051647774875164	Inhib.Vip	ACOT6	Factor3
ENSG00000167588	0.06041736155748367	Inhib.Vip	GPD1	Factor3
ENSG00000286693	0.002113752532750368	Inhib.Vip	AC105230.1	Factor3
ENSG00000084693	0.012078928761184216	Inhib.Vip	AGBL5	Factor3
ENSG00000103489	0.014336229301989079	Inhib.Vip	XYLT1	Factor3
ENSG00000271200	-0.06652939319610596	Inhib.Vip	AC099791.2	Factor3
ENSG00000166923	-0.03239767625927925	Inhib.Vip	GREM1	Factor3
ENSG00000225683	5.233577103354037e-4	Inhib.Vip	PACRG-AS3	Factor3
ENSG00000134825	0.0054357340559363365	Inhib.Vip	TMEM258	Factor3
ENSG00000225526	0.027401519939303398	Inhib.Vip	MKRN2OS	Factor3
ENSG00000120729	0.006429986096918583	Inhib.Vip	MYOT	Factor3
ENSG00000004776	0.02783302403986454	Inhib.Vip	HSPB6	Factor3
ENSG00000136011	0.031084883958101273	Inhib.Vip	STAB2	Factor3
ENSG00000227769	-0.022344663739204407	Inhib.Vip	AC072062.1	Factor3
ENSG00000170615	-0.007764543406665325	Inhib.Vip	SLC26A5	Factor3
ENSG00000147027	0.015520571731030941	Inhib.Vip	TMEM47	Factor3
ENSG00000253311	0.008416990749537945	Inhib.Vip	LINC01847	Factor3
ENSG00000171180	-0.013920923694968224	Inhib.Vip	OR2M4	Factor3
ENSG00000182685	0.04667951539158821	Inhib.Vip	BRICD5	Factor3
ENSG00000063177	-0.07147306948900223	Inhib.Vip	RPL18	Factor3
ENSG00000184076	0.040573880076408386	Inhib.Vip	UQCR10	Factor3
ENSG00000162390	-0.0034467915538698435	Inhib.Vip	ACOT11	Factor3
ENSG00000238755	-0.0432341992855072	Inhib.Vip	LINC02006	Factor3
ENSG00000124203	0.007077374029904604	Inhib.Vip	ZNF831	Factor3
ENSG00000228536	0.030791856348514557	Inhib.Vip	LYPLAL1-AS1	Factor3
ENSG00000139155	-0.024933576583862305	Inhib.Vip	SLCO1C1	Factor3
ENSG00000276023	-0.003045153571292758	Inhib.Vip	DUSP14	Factor3
ENSG00000175356	0.003508812515065074	Inhib.Vip	SCUBE2	Factor3
ENSG00000137818	-0.037764016538858414	Inhib.Vip	RPLP1	Factor3
ENSG00000154099	-0.028677381575107574	Inhib.Vip	DNAAF1	Factor3
ENSG00000100433	-0.02055172808468342	Inhib.Vip	KCNK10	Factor3
ENSG00000255886	0.018548771739006042	Inhib.Vip	AC020611.2	Factor3
ENSG00000158966	-0.026206018403172493	Inhib.Vip	CACHD1	Factor3
ENSG00000101084	-0.05771980062127113	Inhib.Vip	RAB5IF	Factor3
ENSG00000085644	0.043668441474437714	Inhib.Vip	ZNF213	Factor3
ENSG00000169564	0.08062776178121567	Inhib.Vip	PCBP1	Factor3
ENSG00000065534	0.016418999060988426	Inhib.Vip	MYLK	Factor3
ENSG00000174948	-0.013022305443882942	Inhib.Vip	GPR149	Factor3
ENSG00000223725	0.04083985462784767	Inhib.Vip	AC009226.1	Factor3
ENSG00000187889	0.010461792349815369	Inhib.Vip	FYB2	Factor3
ENSG00000173660	0.0123366080224514	Inhib.Vip	UQCRH	Factor3
ENSG00000229458	0.01624510996043682	Inhib.Vip	AC010157.1	Factor3
ENSG00000142669	0.04061533138155937	Inhib.Vip	SH3BGRL3	Factor3
ENSG00000182636	0.039294496178627014	Inhib.Vip	NDN	Factor3
ENSG00000257337	0.011260591447353363	Inhib.Vip	AC068888.1	Factor3
ENSG00000168490	0.09785705804824829	Inhib.Vip	PHYHIP	Factor3
ENSG00000143248	0.04695020243525505	Inhib.Vip	RGS5	Factor3
ENSG00000151838	-4.989983281120658e-4	Inhib.Vip	CCDC175	Factor3
ENSG00000102174	0.02353842742741108	Inhib.Vip	PHEX	Factor3
ENSG00000176641	-0.0512562021613121	Inhib.Vip	RNF152	Factor3
ENSG00000140264	0.007523730862885714	Inhib.Vip	SERF2	Factor3
ENSG00000188229	-0.006664249114692211	Inhib.Vip	TUBB4B	Factor3
ENSG00000175130	0.006657684687525034	Inhib.Vip	MARCKSL1	Factor3
ENSG00000266338	-0.08663284033536911	Inhib.Vip	NBPF15	Factor3
ENSG00000261260	-0.01650656759738922	Inhib.Vip	AC106736.1	Factor3
ENSG00000241360	0.0778646469116211	Inhib.Vip	PDXP	Factor3
ENSG00000124614	-0.049329206347465515	Inhib.Vip	RPS10	Factor3
ENSG00000143195	0.022588301450014114	Inhib.Vip	ILDR2	Factor3
ENSG00000234279	0.01908215507864952	Inhib.Vip	LINC01937	Factor3
ENSG00000241560	0.036424100399017334	Inhib.Vip	ZBTB20-AS1	Factor3
ENSG00000183831	0.004233287647366524	Inhib.Vip	ANKRD45	Factor3
ENSG00000231689	0.03624020889401436	Inhib.Vip	LINC01090	Factor3
ENSG00000198822	-0.044695522636175156	Inhib.Vip	GRM3	Factor3
ENSG00000150760	-0.008065733127295971	Inhib.Vip	DOCK1	Factor3
ENSG00000175701	0.028198370710015297	Inhib.Vip	MTLN	Factor3
ENSG00000112038	-0.024393169209361076	Inhib.Vip	OPRM1	Factor3
ENSG00000267207	0.018641991540789604	Inhib.Vip	AC005884.1	Factor3
ENSG00000133106	-0.04402181878685951	Inhib.Vip	EPSTI1	Factor3
ENSG00000179603	0.0010740527650341392	Inhib.Vip	GRM8	Factor3
ENSG00000251027	0.017555154860019684	Inhib.Vip	LINC01950	Factor3
ENSG00000125356	-0.016761470586061478	Inhib.Vip	NDUFA1	Factor3
ENSG00000122584	0.06913702189922333	Inhib.Vip	NXPH1	Factor3
ENSG00000106399	0.05110139772295952	Inhib.Vip	RPA3	Factor3
ENSG00000127774	-0.08881063759326935	Inhib.Vip	EMC6	Factor3
ENSG00000177954	-0.015006414614617825	Inhib.Vip	RPS27	Factor3
ENSG00000115423	-0.025760730728507042	Inhib.Vip	DNAH6	Factor3
ENSG00000155530	-0.00904372613877058	Inhib.Vip	LRGUK	Factor3
ENSG00000075643	0.007735009770840406	Inhib.Vip	MOCOS	Factor3
ENSG00000106330	-0.0522204264998436	Inhib.Vip	MOSPD3	Factor3
ENSG00000106829	8.26463510747999e-4	Inhib.Vip	TLE4	Factor3
ENSG00000285695	-0.003082409268245101	Inhib.Vip	AC016383.2	Factor3
ENSG00000160932	0.05589659512042999	Inhib.Vip	LY6E	Factor3
ENSG00000153822	0.016621803864836693	Inhib.Vip	KCNJ16	Factor3
ENSG00000183807	-9.312730398960412e-4	Inhib.Vip	FAM162B	Factor3
ENSG00000203950	-0.006366651970893145	Inhib.Vip	RTL8A	Factor3
ENSG00000260658	0.027226261794567108	Inhib.Vip	AC138305.1	Factor3
ENSG00000082781	0.01689615286886692	Inhib.Vip	ITGB5	Factor3
ENSG00000152953	0.01792195998132229	Inhib.Vip	STK32B	Factor3
ENSG00000180777	-3.442424931563437e-4	Inhib.Vip	ANKRD30B	Factor3
ENSG00000111344	0.02981155924499035	Inhib.Vip	RASAL1	Factor3
ENSG00000060140	0.04879492148756981	Inhib.Vip	STYK1	Factor3
ENSG00000065675	-0.027831818908452988	Inhib.Vip	PRKCQ	Factor3
ENSG00000175779	0.03390960395336151	Inhib.Vip	LINC02694	Factor3
ENSG00000162496	0.014296846464276314	Inhib.Vip	DHRS3	Factor3
ENSG00000264515	0.05896177142858505	Inhib.Vip	AC011474.1	Factor3
ENSG00000286292	0.018290864303708076	Inhib.Vip	AC099343.4	Factor3
ENSG00000011465	-0.040075235068798065	Inhib.Vip	DCN	Factor3
ENSG00000144115	-0.005990831181406975	Inhib.Vip	THNSL2	Factor3
ENSG00000223522	-0.019272519275546074	Inhib.Vip	AC093690.1	Factor3
ENSG00000176358	0.10070931911468506	Inhib.Vip	TAC4	Factor3
ENSG00000123349	-0.03852464631199837	Inhib.Vip	PFDN5	Factor3
ENSG00000229989	-0.02588234469294548	Inhib.Vip	MIR181A1HG	Factor3
ENSG00000188729	0.03461528569459915	Inhib.Vip	OSTN	Factor3
ENSG00000134333	-0.016673319041728973	Inhib.Vip	LDHA	Factor3
ENSG00000267489	0.019911834970116615	Inhib.Vip	LINC01837	Factor3
ENSG00000132507	0.0893324613571167	Inhib.Vip	EIF5A	Factor3
ENSG00000242265	0.03830234706401825	Inhib.Vip	PEG10	Factor3
ENSG00000226194	3.395923995412886e-4	Inhib.Vip	LINC02519	Factor3
ENSG00000185187	-0.0034158295020461082	Inhib.Vip	SIGIRR	Factor3
ENSG00000213186	-0.06449531763792038	Inhib.Vip	TRIM59	Factor3
ENSG00000247228	-0.022612806409597397	Inhib.Vip	AC009060.1	Factor3
ENSG00000172771	-0.03461620584130287	Inhib.Vip	EFCAB12	Factor3
ENSG00000156411	0.00406681327149272	Inhib.Vip	ATP5MPL	Factor3
ENSG00000231749	0.010449755005538464	Inhib.Vip	ABCA9-AS1	Factor3
ENSG00000162244	-0.09371273964643478	Inhib.Vip	RPL29	Factor3
ENSG00000130158	-1.4659974840469658e-4	Inhib.Vip	DOCK6	Factor3
ENSG00000170315	-0.027325930073857307	Inhib.Vip	UBB	Factor3
ENSG00000164032	-0.0397908017039299	Inhib.Vip	H2AFZ	Factor3
ENSG00000136237	0.03560435026884079	Inhib.Vip	RAPGEF5	Factor3
ENSG00000255198	0.021083487197756767	Inhib.Vip	SNHG9	Factor3
ENSG00000107223	0.03477083146572113	Inhib.Vip	EDF1	Factor3
ENSG00000188783	0.013948049396276474	Inhib.Vip	PRELP	Factor3
ENSG00000132554	0.006236909423023462	Inhib.Vip	RGS22	Factor3
ENSG00000101365	-0.044771090149879456	Inhib.Vip	IDH3B	Factor3
ENSG00000011590	0.0061390334740281105	Inhib.Vip	ZBTB32	Factor3
ENSG00000116649	0.0557946152985096	Inhib.Vip	SRM	Factor3
ENSG00000288098	0.02637767419219017	Inhib.Vip	AL031073.2	Factor3
ENSG00000179583	-0.005091837141662836	Inhib.Vip	CIITA	Factor3
ENSG00000159023	0.035106152296066284	Inhib.Vip	EPB41	Factor3
ENSG00000108107	0.03902949020266533	Inhib.Vip	RPL28	Factor3
ENSG00000164675	-0.0013695107772946358	Inhib.Vip	IQUB	Factor3
ENSG00000255692	0.0524418018758297	Inhib.Vip	AC002563.1	Factor3
ENSG00000141741	-0.02991938218474388	Inhib.Vip	MIEN1	Factor3
ENSG00000258957	0.019389670342206955	Inhib.Vip	AL359317.2	Factor3
ENSG00000250067	0.06333475559949875	Inhib.Vip	YJEFN3	Factor3
ENSG00000136003	-0.04174233227968216	Inhib.Vip	ISCU	Factor3
ENSG00000101460	0.02932608313858509	Inhib.Vip	MAP1LC3A	Factor3
ENSG00000116741	0.007854029536247253	Inhib.Vip	RGS2	Factor3
ENSG00000230630	0.06863387674093246	Inhib.Vip	DNM3OS	Factor3
ENSG00000112309	0.03069475293159485	Inhib.Vip	B3GAT2	Factor3
ENSG00000198242	-0.03662603721022606	Inhib.Vip	RPL23A	Factor3
ENSG00000258136	-0.00817371066659689	Inhib.Vip	AC007622.2	Factor3
ENSG00000134248	-0.03198990970849991	Inhib.Vip	LAMTOR5	Factor3
ENSG00000205111	-0.007498218212276697	Inhib.Vip	CDKL4	Factor3
ENSG00000157423	-0.038328323513269424	Inhib.Vip	HYDIN	Factor3
ENSG00000113532	0.024913450703024864	Inhib.Vip	ST8SIA4	Factor3
ENSG00000169567	0.0023147889878600836	Inhib.Vip	HINT1	Factor3
ENSG00000187823	0.011965671554207802	Inhib.Vip	RTL4	Factor3
ENSG00000164076	0.037682268768548965	Inhib.Vip	CAMKV	Factor3
ENSG00000235837	-0.023637067526578903	Inhib.Vip	AC073333.1	Factor3
ENSG00000257228	0.011994490399956703	Inhib.Vip	AC090531.1	Factor3
ENSG00000170745	0.02742108516395092	Inhib.Vip	KCNS3	Factor3
ENSG00000095397	-0.05140408128499985	Inhib.Vip	WHRN	Factor3
ENSG00000173812	0.027902498841285706	Inhib.Vip	EIF1	Factor3
ENSG00000013306	0.012867904268205166	Inhib.Vip	SLC25A39	Factor3
ENSG00000162772	-0.007347539067268372	Inhib.Vip	ATF3	Factor3
ENSG00000159199	0.0063980515114963055	Inhib.Vip	ATP5MC1	Factor3
ENSG00000172878	-0.017888575792312622	Inhib.Vip	METAP1D	Factor3
ENSG00000165502	-0.045094508677721024	Inhib.Vip	RPL36AL	Factor3
ENSG00000161929	0.012492918409407139	Inhib.Vip	SCIMP	Factor3
ENSG00000227906	0.01549797598272562	Inhib.Vip	SNAP25-AS1	Factor3
ENSG00000158747	0.009009074419736862	Inhib.Vip	NBL1	Factor3
ENSG00000226965	-0.018394261598587036	Inhib.Vip	AC073114.1	Factor3
ENSG00000254768	0.011221813969314098	Inhib.Vip	AC104009.1	Factor3
ENSG00000248197	-0.011844496242702007	Inhib.Vip	LINC00290	Factor3
ENSG00000177640	0.030954523012042046	Inhib.Vip	CASC2	Factor3
ENSG00000248296	-0.033308595418930054	Inhib.Vip	AC025465.1	Factor3
ENSG00000235335	0.020623313263058662	Inhib.Vip	AC016723.1	Factor3
ENSG00000102554	0.007565390784293413	Inhib.Vip	KLF5	Factor3
ENSG00000258102	-0.00986681878566742	Inhib.Vip	MAP1LC3B2	Factor3
ENSG00000109475	-0.014184180647134781	Inhib.Vip	RPL34	Factor3
ENSG00000149633	-0.05586855113506317	Inhib.Vip	KIAA1755	Factor3
ENSG00000049089	-0.061097946017980576	Inhib.Vip	COL9A2	Factor3
ENSG00000286163	-0.002290861215442419	Inhib.Vip	AC002377.1	Factor3
ENSG00000286751	-0.028341233730316162	Inhib.Vip	AC140168.1	Factor3
ENSG00000135678	-0.07709439098834991	Inhib.Vip	CPM	Factor3
ENSG00000169738	0.034720513969659805	Inhib.Vip	DCXR	Factor3
ENSG00000223576	0.022847909480333328	Inhib.Vip	AL355001.1	Factor3
ENSG00000142507	-0.02035190351307392	Inhib.Vip	PSMB6	Factor3
ENSG00000184897	0.10657966881990433	Inhib.Vip	H1FX	Factor3
ENSG00000140836	-0.025380713865160942	Inhib.Vip	ZFHX3	Factor3
ENSG00000205090	-0.022062748670578003	Inhib.Vip	TMEM240	Factor3
ENSG00000185904	-0.02598140388727188	Inhib.Vip	LINC00839	Factor3
ENSG00000176697	0.02804998867213726	Inhib.Vip	BDNF	Factor3
ENSG00000113361	0.02596968226134777	Inhib.Vip	CDH6	Factor3
ENSG00000106819	0.06094270572066307	Inhib.Vip	ASPN	Factor3
ENSG00000184845	0.0031193625181913376	Inhib.Vip	DRD1	Factor3
ENSG00000284418	-0.011350477114319801	Inhib.Vip	AL391117.1	Factor3
ENSG00000242686	-0.056573957204818726	Inhib.Vip	AC107464.1	Factor3
ENSG00000075429	0.0070013864897191525	Inhib.Vip	CACNG5	Factor3
ENSG00000235910	0.005822577513754368	Inhib.Vip	APOA1-AS	Factor3
ENSG00000104368	-0.04277419671416283	Inhib.Vip	PLAT	Factor3
ENSG00000167700	-0.021174943074584007	Inhib.Vip	MFSD3	Factor3
ENSG00000139734	0.05948860943317413	Inhib.Vip	DIAPH3	Factor3
ENSG00000184489	-0.011943535879254341	Inhib.Vip	PTP4A3	Factor3
ENSG00000130770	-0.04616260156035423	Inhib.Vip	ATP5IF1	Factor3
ENSG00000172137	0.06162317469716072	Inhib.Vip	CALB2	Factor3
ENSG00000249988	-0.007576047442853451	Inhib.Vip	AC092546.1	Factor3
ENSG00000206384	0.011193687096238136	Inhib.Vip	COL6A6	Factor3
ENSG00000168830	-0.03552984446287155	Inhib.Vip	HTR1E	Factor3
ENSG00000105568	0.1877056360244751	Inhib.Vip	PPP2R1A	Factor3
ENSG00000100258	0.014385980553925037	Inhib.Vip	LMF2	Factor3
ENSG00000144730	0.03593568876385689	Inhib.Vip	IL17RD	Factor3
ENSG00000272398	-0.05103779211640358	Inhib.Vip	CD24	Factor3
ENSG00000234336	0.001606218283995986	Inhib.Vip	JAZF1-AS1	Factor3
ENSG00000141526	-0.036567460745573044	Inhib.Vip	SLC16A3	Factor3
ENSG00000265533	-0.0015985374338924885	Inhib.Vip	AC114689.3	Factor3
ENSG00000221817	9.225791436620057e-4	Inhib.Vip	PPP3CB-AS1	Factor3
ENSG00000171130	-0.04272685945034027	Inhib.Vip	ATP6V0E2	Factor3
ENSG00000107872	0.020676691085100174	Inhib.Vip	FBXL15	Factor3
ENSG00000185674	-0.010009429417550564	Inhib.Vip	LYG2	Factor3
ENSG00000146469	-0.014207359403371811	Inhib.Vip	VIP	Factor3
ENSG00000230825	-0.022761080414056778	Inhib.Vip	AC005532.1	Factor3
ENSG00000223930	-2.0987491006962955e-4	Inhib.Vip	AC117453.1	Factor3
ENSG00000164035	-0.013679329305887222	Inhib.Vip	EMCN	Factor3
ENSG00000165943	0.00798562727868557	Inhib.Vip	MOAP1	Factor3
ENSG00000115738	0.06501485407352448	Inhib.Vip	ID2	Factor3
ENSG00000144567	0.016276095062494278	Inhib.Vip	RETREG2	Factor3
ENSG00000186462	0.05260446295142174	Inhib.Vip	NAP1L2	Factor3
ENSG00000253796	-0.019281117245554924	Inhib.Vip	AC104248.1	Factor3
ENSG00000250331	-0.025764886289834976	Inhib.Vip	LINC01340	Factor3
ENSG00000235665	0.019084731116890907	Inhib.Vip	LINC00298	Factor3
ENSG00000250938	0.007596676237881184	Inhib.Vip	AC073475.1	Factor3
ENSG00000197405	0.04616304859519005	Inhib.Vip	C5AR1	Factor3
ENSG00000255139	0.008250173181295395	Inhib.Vip	AP000442.1	Factor3
ENSG00000260853	0.004925524350255728	Inhib.Vip	AC109460.2	Factor3
ENSG00000258038	0.011686856858432293	Inhib.Vip	LINC02327	Factor3
ENSG00000196683	-0.018934570252895355	Inhib.Vip	TOMM7	Factor3
ENSG00000095464	-0.021499715745449066	Inhib.Vip	PDE6C	Factor3
ENSG00000224855	-0.020859042182564735	Inhib.Vip	OPA1-AS1	Factor3
ENSG00000198879	0.02133079618215561	Inhib.Vip	SFMBT2	Factor3
ENSG00000169752	-0.03803793713450432	Inhib.Vip	NRG4	Factor3
ENSG00000157404	0.02123762108385563	Inhib.Vip	KIT	Factor3
ENSG00000152253	-0.032387979328632355	Inhib.Vip	SPC25	Factor3
ENSG00000173113	0.02456064336001873	Inhib.Vip	TRMT112	Factor3
ENSG00000250891	0.005408643279224634	Inhib.Vip	LINC02208	Factor3
ENSG00000120594	-0.08139456063508987	Inhib.Vip	PLXDC2	Factor3
ENSG00000107562	-0.006192972417920828	Inhib.Vip	CXCL12	Factor3
ENSG00000115380	0.0025492142885923386	Inhib.Vip	EFEMP1	Factor3
ENSG00000287319	-0.008152831345796585	Inhib.Vip	AC079822.1	Factor3
ENSG00000264513	-0.02185230515897274	Inhib.Vip	AC006270.1	Factor3
ENSG00000044524	-0.08594655990600586	Inhib.Vip	EPHA3	Factor3
ENSG00000260025	0.04271913319826126	Inhib.Vip	CRIM1-DT	Factor3
ENSG00000234953	-0.0036037713289260864	Inhib.Vip	AL138799.4	Factor3
ENSG00000163110	0.04123774915933609	Inhib.Vip	PDLIM5	Factor3
ENSG00000226017	-0.07100993394851685	Inhib.Vip	PRICKLE2-AS3	Factor3
ENSG00000074071	-0.011752345599234104	Inhib.Vip	MRPS34	Factor3
ENSG00000287180	-0.0033880865667015314	Inhib.Vip	AC106818.2	Factor3
ENSG00000183308	-0.016549108549952507	Inhib.Vip	AC005037.1	Factor3
ENSG00000162745	-0.009832956828176975	Inhib.Vip	OLFML2B	Factor3
ENSG00000204103	0.07750150561332703	Inhib.Vip	MAFB	Factor3
ENSG00000238113	-0.019600000232458115	Inhib.Vip	LINC01410	Factor3
ENSG00000121900	-0.013053891249001026	Inhib.Vip	TMEM54	Factor3
ENSG00000146038	-0.027233999222517014	Inhib.Vip	DCDC2	Factor3
ENSG00000288066	6.128456443548203e-4	Inhib.Vip	AC097448.1	Factor3
ENSG00000124920	-0.05668215453624725	Inhib.Vip	MYRF	Factor3
ENSG00000116791	-0.046716488897800446	Inhib.Vip	CRYZ	Factor3
ENSG00000232667	-0.023734483867883682	Inhib.Vip	AC004862.1	Factor3
ENSG00000166228	-0.03230184316635132	Inhib.Vip	PCBD1	Factor3
ENSG00000184984	-0.049387019127607346	Inhib.Vip	CHRM5	Factor3
ENSG00000246375	0.005213926080614328	Inhib.Vip	PPM1K-DT	Factor3
ENSG00000203865	-0.055207572877407074	Inhib.Vip	ATP1A1-AS1	Factor3
ENSG00000167123	-0.084384486079216	Inhib.Vip	CERCAM	Factor3
ENSG00000170160	-0.05562721937894821	Inhib.Vip	CCDC144A	Factor3
ENSG00000072315	0.023598989471793175	Inhib.Vip	TRPC5	Factor3
ENSG00000226167	0.01255328580737114	Inhib.Vip	AP4B1-AS1	Factor3
ENSG00000169733	0.002676813630387187	Inhib.Vip	RFNG	Factor3
ENSG00000259639	0.011260573752224445	Inhib.Vip	AC021351.1	Factor3
ENSG00000138376	0.019052565097808838	Inhib.Vip	BARD1	Factor3
ENSG00000241163	-0.03695600852370262	Inhib.Vip	LINC00877	Factor3
ENSG00000034713	-0.038004178553819656	Inhib.Vip	GABARAPL2	Factor3
ENSG00000260922	0.0019451172556728125	Inhib.Vip	AC009139.1	Factor3
ENSG00000073282	-0.026203319430351257	Inhib.Vip	TP63	Factor3
ENSG00000099330	0.03861917555332184	Inhib.Vip	OCEL1	Factor3
ENSG00000145832	0.0263749398291111	Inhib.Vip	SLC25A48	Factor3
ENSG00000115226	-0.012229211628437042	Inhib.Vip	FNDC4	Factor3
ENSG00000235292	-0.016337575390934944	Inhib.Vip	AL109838.1	Factor3
ENSG00000117009	0.01366103533655405	Inhib.Vip	KMO	Factor3
ENSG00000248544	0.021048733964562416	Inhib.Vip	AC008676.1	Factor3
ENSG00000175497	0.05574288219213486	Inhib.Vip	DPP10	Factor3
ENSG00000067066	-0.04567097872495651	Inhib.Vip	SP100	Factor3
ENSG00000233452	-9.422154980711639e-4	Inhib.Vip	STXBP5-AS1	Factor3
ENSG00000104904	-0.0024267397820949554	Inhib.Vip	OAZ1	Factor3
ENSG00000177042	0.027068017050623894	Inhib.Vip	TMEM80	Factor3
ENSG00000239388	0.011709792539477348	Inhib.Vip	ASB14	Factor3
ENSG00000198918	0.01822544075548649	Inhib.Vip	RPL39	Factor3
ENSG00000286922	-0.009356009773910046	Inhib.Vip	AC068787.2	Factor3
ENSG00000176490	0.10755691677331924	Inhib.Vip	DIRAS1	Factor3
ENSG00000288102	0.028586652129888535	Inhib.Vip	AC112481.2	Factor3
ENSG00000196912	0.010798214003443718	Inhib.Vip	ANKRD36B	Factor3
ENSG00000167552	-0.05135054513812065	Inhib.Vip	TUBA1A	Factor3
ENSG00000275183	-0.06709993630647659	Inhib.Vip	LENG9	Factor3
ENSG00000145685	-0.05240572616457939	Inhib.Vip	LHFPL2	Factor3
ENSG00000285731	0.05264648050069809	Inhib.Vip	AC090644.1	Factor3
ENSG00000196262	0.08387786895036697	Inhib.Vip	PPIA	Factor3
ENSG00000175602	0.009335413575172424	Inhib.Vip	CCDC85B	Factor3
ENSG00000118322	-0.028742952272295952	Inhib.Vip	ATP10B	Factor3
ENSG00000114391	0.003994077909737825	Inhib.Vip	RPL24	Factor3
ENSG00000142327	0.04219510033726692	Inhib.Vip	RNPEPL1	Factor3
ENSG00000156482	-0.012584333308041096	Inhib.Vip	RPL30	Factor3
ENSG00000205116	-0.06769367307424545	Inhib.Vip	TMEM88B	Factor3
ENSG00000287100	2.655769349075854e-4	Inhib.Vip	AL078600.1	Factor3
ENSG00000111669	0.04144337773323059	Inhib.Vip	TPI1	Factor3
ENSG00000203943	0.014442747458815575	Inhib.Vip	SAMD13	Factor3
ENSG00000160014	0.08914314210414886	Inhib.Vip	CALM3	Factor3
ENSG00000166292	-0.009044931270182133	Inhib.Vip	TMEM100	Factor3
ENSG00000164620	-0.003761849831789732	Inhib.Vip	RELL2	Factor3
ENSG00000173511	-0.029594479128718376	Inhib.Vip	VEGFB	Factor3
ENSG00000171135	-0.027639327570796013	Inhib.Vip	JAGN1	Factor3
ENSG00000241468	0.06562311947345734	Inhib.Vip	ATP5MF	Factor3
ENSG00000171847	0.010882450267672539	Inhib.Vip	FAM90A1	Factor3
ENSG00000071553	0.0102015919983387	Inhib.Vip	ATP6AP1	Factor3
ENSG00000118307	-0.02466770075261593	Inhib.Vip	CASC1	Factor3
ENSG00000125691	-0.008350774645805359	Inhib.Vip	RPL23	Factor3
ENSG00000151366	-0.07034911215305328	Inhib.Vip	NDUFC2	Factor3
ENSG00000154188	-0.010282258503139019	Inhib.Vip	ANGPT1	Factor3
ENSG00000272514	-0.02735350839793682	Inhib.Vip	CFAP206	Factor3
ENSG00000126945	0.10430524498224258	Inhib.Vip	HNRNPH2	Factor3
ENSG00000176973	-0.06016973778605461	Inhib.Vip	FAM89B	Factor3
ENSG00000178217	0.010268284939229488	Inhib.Vip	SH2D4B	Factor3
ENSG00000284726	0.029954733327031136	Inhib.Vip	AL109936.6	Factor3
ENSG00000066279	0.017344065010547638	Inhib.Vip	ASPM	Factor3
ENSG00000225914	-0.02772234007716179	Inhib.Vip	TSBP1-AS1	Factor3
ENSG00000169432	0.029593145474791527	Inhib.Vip	SCN9A	Factor3
ENSG00000224982	-6.781575502827764e-4	Inhib.Vip	TMEM233	Factor3
ENSG00000186314	0.022014610469341278	Inhib.Vip	PRELID2	Factor3
ENSG00000244945	0.015618757344782352	Inhib.Vip	AC136604.2	Factor3
ENSG00000261645	-0.03934236243367195	Inhib.Vip	DISC1FP1	Factor3
ENSG00000176124	-0.03485073521733284	Inhib.Vip	DLEU1	Factor3
ENSG00000140990	-0.028192993253469467	Inhib.Vip	NDUFB10	Factor3
ENSG00000099800	0.013040274381637573	Inhib.Vip	TIMM13	Factor3
ENSG00000105404	-0.0438324399292469	Inhib.Vip	RABAC1	Factor3
ENSG00000144354	-0.03693385794758797	Inhib.Vip	CDCA7	Factor3
ENSG00000153283	0.017554523423314095	Inhib.Vip	CD96	Factor3
ENSG00000022556	0.01774853654205799	Inhib.Vip	NLRP2	Factor3
ENSG00000237773	0.027670545503497124	Inhib.Vip	AC073332.1	Factor3
ENSG00000232912	-0.014381605200469494	Inhib.Vip	RERE-AS1	Factor3
ENSG00000154723	-0.08775678277015686	Inhib.Vip	ATP5PF	Factor3
ENSG00000071282	-0.0073446049354970455	Inhib.Vip	LMCD1	Factor3
ENSG00000255027	-0.01621113158762455	Inhib.Vip	AP000842.2	Factor3
ENSG00000258829	-0.0024092269595712423	Inhib.Vip	AC026888.1	Factor3
ENSG00000183281	-0.10984833538532257	Inhib.Vip	PLGLB1	Factor3
ENSG00000233797	-0.052470579743385315	Inhib.Vip	UFL1-AS1	Factor3
ENSG00000145555	0.002154779387637973	Inhib.Vip	MYO10	Factor3
ENSG00000179331	0.028116554021835327	Inhib.Vip	RAB39A	Factor3
ENSG00000140319	-0.0023475843481719494	Inhib.Vip	SRP14	Factor3
ENSG00000233806	0.058526020497083664	Inhib.Vip	LINC01237	Factor3
ENSG00000123901	0.024237830191850662	Inhib.Vip	GPR83	Factor3
ENSG00000280165	-0.03891642764210701	Inhib.Vip	PCDH20	Factor3
ENSG00000110955	0.03965001180768013	Inhib.Vip	ATP5F1B	Factor3
ENSG00000241322	-0.026244187727570534	Inhib.Vip	CDRT1	Factor3
ENSG00000145975	0.09341784566640854	Inhib.Vip	FAM217A	Factor3
ENSG00000089101	-0.02993641048669815	Inhib.Vip	CFAP61	Factor3
ENSG00000138166	0.03383443504571915	Inhib.Vip	DUSP5	Factor3
ENSG00000163273	0.04292551800608635	Inhib.Vip	NPPC	Factor3
ENSG00000166689	-0.05923139303922653	Inhib.Vip	PLEKHA7	Factor3
ENSG00000147604	-0.024875879287719727	Inhib.Vip	RPL7	Factor3
ENSG00000150361	0.013112911023199558	Inhib.Vip	KLHL1	Factor3
ENSG00000186010	0.0015196901513263583	Inhib.Vip	NDUFA13	Factor3
ENSG00000184900	0.092174626886844635	Inhib.Vip	SUMO3	Factor3
ENSG00000187627	0.016469059512019157	Inhib.Vip	RGPD1	Factor3
ENSG00000152760	-0.02628958411514759	Inhib.Vip	TCTEX1D1	Factor3
ENSG00000248708	0.02224607765674591	Inhib.Vip	LINC02144	Factor3
ENSG00000153976	-0.013797842897474766	Inhib.Vip	HS3ST3A1	Factor3
ENSG00000112773	-0.03322964161634445	Inhib.Vip	TENT5A	Factor3
ENSG00000272573	0.0035927314311265945	Inhib.Vip	MUSTN1	Factor3
ENSG00000189184	-0.01864217035472393	Inhib.Vip	PCDH18	Factor3
ENSG00000117450	0.022718625143170357	Inhib.Vip	PRDX1	Factor3
ENSG00000224429	-0.03658595308661461	Inhib.Vip	LINC00539	Factor3
ENSG00000096384	0.06105226278305054	Inhib.Vip	HSP90AB1	Factor3
ENSG00000104237	-0.018750132992863655	Inhib.Vip	RP1	Factor3
ENSG00000264924	0.03970241919159889	Inhib.Vip	AC090772.1	Factor3
ENSG00000175756	-0.06330104917287827	Inhib.Vip	AURKAIP1	Factor3
ENSG00000255367	-0.021014906466007233	Inhib.Vip	AC127526.2	Factor3
ENSG00000135218	0.032389864325523376	Inhib.Vip	CD36	Factor3
ENSG00000151575	-0.038551732897758484	Inhib.Vip	TEX9	Factor3
ENSG00000005882	-0.08113568276166916	Inhib.Vip	PDK2	Factor3
ENSG00000171408	-7.649295730516315e-4	Inhib.Vip	PDE7B	Factor3
ENSG00000120549	0.03195885941386223	Inhib.Vip	KIAA1217	Factor3
ENSG00000287172	0.02563944272696972	Inhib.Vip	AC073091.3	Factor3
ENSG00000185915	0.003955514635890722	Inhib.Vip	KLHL34	Factor3
ENSG00000075651	-0.0277866218239069	Inhib.Vip	PLD1	Factor3
ENSG00000212864	0.08746743947267532	Inhib.Vip	RNF208	Factor3
ENSG00000004478	0.020300623029470444	Inhib.Vip	FKBP4	Factor3
ENSG00000254275	-0.023351658135652542	Inhib.Vip	LINC00824	Factor3
ENSG00000124813	0.0351494662463665	Inhib.Vip	RUNX2	Factor3
ENSG00000177700	-0.00449563330039382	Inhib.Vip	POLR2L	Factor3
ENSG00000162981	0.008890544064342976	Inhib.Vip	LRATD1	Factor3
ENSG00000188517	0.03712309151887894	Inhib.Vip	COL25A1	Factor3
ENSG00000235888	0.03920457884669304	Inhib.Vip	AF064858.1	Factor3
ENSG00000134291	-0.024794599041342735	Inhib.Vip	TMEM106C	Factor3
ENSG00000164627	-0.045118656009435654	Inhib.Vip	KIF6	Factor3
ENSG00000230623	0.01806110329926014	Inhib.Vip	AC104461.1	Factor3
ENSG00000248487	-0.06831082701683044	Inhib.Vip	ABHD14A	Factor3
ENSG00000127507	-0.0026363860815763474	Inhib.Vip	ADGRE2	Factor3
ENSG00000253992	0.04075583815574646	Inhib.Vip	AC103726.2	Factor3
ENSG00000147570	-0.02145352028310299	Inhib.Vip	DNAJC5B	Factor3
ENSG00000181404	-0.008109303191304207	Inhib.Vip	WASHC1	Factor3
ENSG00000269893	-0.0029488804284483194	Inhib.Vip	SNHG8	Factor3
ENSG00000254428	0.01695958524942398	Inhib.Vip	AP003392.1	Factor3
ENSG00000119866	1.9291644275654107e-4	Inhib.Vip	BCL11A	Factor3
ENSG00000229140	-0.002989612054079771	Inhib.Vip	CCDC26	Factor3
ENSG00000105974	-0.01702549308538437	Inhib.Vip	CAV1	Factor3
ENSG00000144452	0.012353545986115932	Inhib.Vip	ABCA12	Factor3
ENSG00000173821	-0.07989567518234253	Inhib.Vip	RNF213	Factor3
ENSG00000243678	0.01288857776671648	Inhib.Vip	NME2	Factor3
ENSG00000232112	0.03190098702907562	Inhib.Vip	TMA7	Factor3
ENSG00000261472	-0.03078751638531685	Inhib.Vip	AC084064.1	Factor3
ENSG00000280145	0.0034785051830112934	Inhib.Vip	CU638689.4	Factor3
ENSG00000162843	0.0012777972733601928	Inhib.Vip	WDR64	Factor3
ENSG00000123572	0.015469803474843502	Inhib.Vip	NRK	Factor3
ENSG00000168594	-0.009028840810060501	Inhib.Vip	ADAM29	Factor3
ENSG00000179085	-0.015663867816329002	Inhib.Vip	DPM3	Factor3
ENSG00000166960	-0.006598783656954765	Inhib.Vip	CCDC178	Factor3
ENSG00000259678	-0.003908182494342327	Inhib.Vip	AC066613.2	Factor3
ENSG00000166165	0.018102046102285385	Inhib.Vip	CKB	Factor3
ENSG00000112419	-6.334200734272599e-4	Inhib.Vip	PHACTR2	Factor3
ENSG00000099250	-0.03893636539578438	Inhib.Vip	NRP1	Factor3
ENSG00000144713	-0.007607376202940941	Inhib.Vip	RPL32	Factor3
ENSG00000164776	-0.021524792537093163	Inhib.Vip	PHKG1	Factor3
ENSG00000170075	0.024059979245066643	Inhib.Vip	GPR37L1	Factor3
ENSG00000120885	0.021916626021265984	Inhib.Vip	CLU	Factor3
ENSG00000237153	-0.021279428154230118	Inhib.Vip	AL162725.2	Factor3
ENSG00000184164	-0.09102249890565872	Inhib.Vip	CRELD2	Factor3
ENSG00000234948	0.008863923139870167	Inhib.Vip	LINC01524	Factor3
ENSG00000062582	-0.0681959018111229	Inhib.Vip	MRPS24	Factor3
ENSG00000111145	-0.014360107481479645	Inhib.Vip	ELK3	Factor3
ENSG00000179141	0.010505563579499722	Inhib.Vip	MTUS2-AS1	Factor3
ENSG00000117632	0.00714461226016283	Inhib.Vip	STMN1	Factor3
ENSG00000250510	-0.04199852794408798	Inhib.Vip	GPR162	Factor3
ENSG00000138326	-0.017325885593891144	Inhib.Vip	RPS24	Factor3
ENSG00000188011	-0.022224562242627144	Inhib.Vip	RTP5	Factor3
ENSG00000139044	0.03164184093475342	Inhib.Vip	B4GALNT3	Factor3
ENSG00000172809	0.03737155348062515	Inhib.Vip	RPL38	Factor3
ENSG00000178075	0.028974812477827072	Inhib.Vip	GRAMD1C	Factor3
ENSG00000206140	-0.07011926919221878	Inhib.Vip	TMEM191C	Factor3
ENSG00000003096	-0.0010461555793881416	Inhib.Vip	KLHL13	Factor3
ENSG00000164344	0.04042354226112366	Inhib.Vip	KLKB1	Factor3
ENSG00000123104	0.04278569668531418	Inhib.Vip	ITPR2	Factor3
ENSG00000249738	-0.023046476766467094	Inhib.Vip	AC008691.1	Factor3
ENSG00000175334	-0.051236700266599655	Inhib.Vip	BANF1	Factor3
ENSG00000083067	0.05793600156903267	Inhib.Vip	TRPM3	Factor3
ENSG00000115353	-0.016250133514404297	Inhib.Vip	TACR1	Factor3
ENSG00000224819	0.01844301074743271	Inhib.Vip	AC093843.1	Factor3
ENSG00000203772	0.04024773836135864	Inhib.Vip	SPRN	Factor3
ENSG00000228109	-0.025639314204454422	Inhib.Vip	MELTF-AS1	Factor3
ENSG00000257599	0.0036460093688219786	Inhib.Vip	OVCH1-AS1	Factor3
ENSG00000073150	-0.040176305919885635	Inhib.Vip	PANX2	Factor3
ENSG00000153495	-0.050083234906196594	Inhib.Vip	TEX29	Factor3
ENSG00000170889	-0.07241841405630112	Inhib.Vip	RPS9	Factor3
ENSG00000245164	0.004182909615337849	Inhib.Vip	LINC00861	Factor3
ENSG00000154914	-0.02321792207658291	Inhib.Vip	USP43	Factor3
ENSG00000248079	-0.022914204746484756	Inhib.Vip	DPH6-DT	Factor3
ENSG00000115194	0.0030655916780233383	Inhib.Vip	SLC30A3	Factor3
ENSG00000058668	0.042900800704956055	Inhib.Vip	ATP2B4	Factor3
ENSG00000120262	-0.03269914910197258	Inhib.Vip	CCDC170	Factor3
ENSG00000227733	0.01634102128446102	Inhib.Vip	AC239809.3	Factor3
ENSG00000102924	-0.048138875514268875	Inhib.Vip	CBLN1	Factor3
ENSG00000030582	-0.023418761789798737	Inhib.Vip	GRN	Factor3
ENSG00000226149	-0.012387771159410477	Inhib.Vip	AL356124.1	Factor3
ENSG00000179761	0.017203092575073242	Inhib.Vip	PIPOX	Factor3
ENSG00000161281	0.016383947804570198	Inhib.Vip	COX7A1	Factor3
ENSG00000236714	0.030787037685513496	Inhib.Vip	LINC01844	Factor3
ENSG00000072864	-0.049705494195222855	Inhib.Vip	NDE1	Factor3
ENSG00000120318	0.013790233060717583	Inhib.Vip	ARAP3	Factor3
ENSG00000257704	0.01340971514582634	Inhib.Vip	INAFM1	Factor3
ENSG00000112218	0.032728128135204315	Inhib.Vip	GPR63	Factor3
ENSG00000248359	0.007524424698203802	Inhib.Vip	AC010280.1	Factor3
ENSG00000089157	-0.02430114336311817	Inhib.Vip	RPLP0	Factor3
ENSG00000263956	-0.05495581775903702	Inhib.Vip	NBPF11	Factor3
ENSG00000185483	0.017205974087119102	Inhib.Vip	ROR1	Factor3
ENSG00000079257	-0.015767889097332954	Inhib.Vip	LXN	Factor3
ENSG00000187479	-0.015123045071959496	Inhib.Vip	C11orf96	Factor3
ENSG00000234690	-0.04880360886454582	Inhib.Vip	EPCAM-DT	Factor3
ENSG00000105290	-0.04049289599061012	Inhib.Vip	APLP1	Factor3
ENSG00000235189	-0.05752652883529663	Inhib.Vip	AL034405.1	Factor3
ENSG00000010379	0.02513042278587818	Inhib.Vip	SLC6A13	Factor3
ENSG00000154096	0.039671383798122406	Inhib.Vip	THY1	Factor3
ENSG00000145721	-0.006455219350755215	Inhib.Vip	LIX1	Factor3
ENSG00000064225	-0.08001883327960968	Inhib.Vip	ST3GAL6	Factor3
ENSG00000275294	-0.06380366533994675	Inhib.Vip	LINC02340	Factor3
ENSG00000261371	0.02211601845920086	Inhib.Vip	PECAM1	Factor3
ENSG00000241472	-0.0277137141674757	Inhib.Vip	PTPRG-AS1	Factor3
ENSG00000197355	-0.04248908534646034	Inhib.Vip	UAP1L1	Factor3
ENSG00000178952	0.018434040248394012	Inhib.Vip	TUFM	Factor3
ENSG00000188869	-0.006571677979081869	Inhib.Vip	TMC3	Factor3
ENSG00000258779	-0.02658042311668396	Inhib.Vip	LINC01568	Factor3
ENSG00000186862	-0.050813741981983185	Inhib.Vip	PDZD7	Factor3
ENSG00000245864	0.009223236702382565	Inhib.Vip	MEF2C-AS2	Factor3
ENSG00000182916	-0.04906503111124039	Inhib.Vip	TCEAL7	Factor3
ENSG00000261329	-0.07250868529081345	Inhib.Vip	AC016597.1	Factor3
ENSG00000267106	0.026944773271679878	Inhib.Vip	ZNF561-AS1	Factor3
ENSG00000112759	0.030548525974154472	Inhib.Vip	SLC29A1	Factor3
ENSG00000089199	-0.015873216092586517	Inhib.Vip	CHGB	Factor3
ENSG00000101843	0.052707936614751816	Inhib.Vip	PSMD10	Factor3
ENSG00000110172	-0.011186319403350353	Inhib.Vip	CHORDC1	Factor3
ENSG00000139352	0.009132488630712032	Inhib.Vip	ASCL1	Factor3
ENSG00000159176	-0.03623458743095398	Inhib.Vip	CSRP1	Factor3
ENSG00000259234	0.002697824500501156	Inhib.Vip	ANKRD34C-AS1	Factor3
ENSG00000178342	-0.04167690500617027	Inhib.Vip	KCNG2	Factor3
ENSG00000167081	-0.027143290266394615	Inhib.Vip	PBX3	Factor3
ENSG00000111674	0.037758175283670425	Inhib.Vip	ENO2	Factor3
ENSG00000272368	-0.0033179346937686205	Inhib.Vip	AC074032.1	Factor3
ENSG00000138669	-0.0023545336443930864	Inhib.Vip	PRKG2	Factor3
ENSG00000187676	0.04702218994498253	Inhib.Vip	B3GLCT	Factor3
ENSG00000286937	0.011110330000519753	Inhib.Vip	AC055788.1	Factor3
ENSG00000135636	0.011612237431108952	Inhib.Vip	DYSF	Factor3
ENSG00000256995	-0.0025281396228820086	Inhib.Vip	AC084816.1	Factor3
ENSG00000182103	-0.020537929609417915	Inhib.Vip	FAM181B	Factor3
ENSG00000228170	0.029007703065872192	Inhib.Vip	AL031963.1	Factor3
ENSG00000231441	-0.04405295476317406	Inhib.Vip	AL512422.1	Factor3
ENSG00000130522	0.14458641409873962	Inhib.Vip	JUND	Factor3
ENSG00000174080	-0.034246671944856644	Inhib.Vip	CTSF	Factor3
ENSG00000237031	-0.0036907424218952656	Inhib.Vip	AC008067.1	Factor3
ENSG00000283434	-0.001355023356154561	Inhib.Vip	CSNKA2IP	Factor3
ENSG00000130643	-0.025351641699671745	Inhib.Vip	CALY	Factor3
ENSG00000156381	-0.014856180176138878	Inhib.Vip	ANKRD9	Factor3
ENSG00000281691	0.032695263624191284	Inhib.Vip	RBM5-AS1	Factor3
ENSG00000259199	-0.011258553713560104	Inhib.Vip	AC022523.1	Factor3
ENSG00000101210	0.07532811909914017	Inhib.Vip	EEF1A2	Factor3
ENSG00000237720	0.006213332526385784	Inhib.Vip	AC011995.2	Factor3
ENSG00000183914	0.02690577507019043	Inhib.Vip	DNAH2	Factor3
ENSG00000286402	-0.046457551419734955	Inhib.Vip	AC090629.1	Factor3
ENSG00000259462	0.052016325294971466	Inhib.Vip	CPEB1-AS1	Factor3
ENSG00000187186	0.05336979031562805	Inhib.Vip	AL162231.1	Factor3
ENSG00000223942	-0.016234692186117172	Inhib.Vip	AL590302.1	Factor3
ENSG00000261786	0.052211225032806396	Inhib.Vip	AC006058.1	Factor3
ENSG00000080824	-0.042465485632419586	Inhib.Vip	HSP90AA1	Factor3
ENSG00000159335	0.09043031930923462	Inhib.Vip	PTMS	Factor3
ENSG00000164440	-0.00821716245263815	Inhib.Vip	TXLNB	Factor3
ENSG00000124942	-0.0329483300447464	Inhib.Vip	AHNAK	Factor3
ENSG00000105696	0.0744757279753685	Inhib.Vip	TMEM59L	Factor3
ENSG00000231663	-0.057163696736097336	Inhib.Vip	COA6-AS1	Factor3
ENSG00000120278	0.00404952559620142	Inhib.Vip	PLEKHG1	Factor3
ENSG00000269604	-0.026141580194234848	Inhib.Vip	AC005523.2	Factor3
ENSG00000255467	0.02358059398829937	Inhib.Vip	AP002433.1	Factor3
ENSG00000146574	-0.03704700991511345	Inhib.Vip	CCZ1B	Factor3
ENSG00000091409	-0.02136722393333912	Inhib.Vip	ITGA6	Factor3
ENSG00000286883	-0.012939970940351486	Inhib.Vip	AC005041.5	Factor3
ENSG00000242540	-0.014163571409881115	Inhib.Vip	AC010729.2	Factor3
ENSG00000196369	-0.031795110553503036	Inhib.Vip	SRGAP2B	Factor3
ENSG00000229694	0.010356421582400799	Inhib.Vip	AL158071.1	Factor3
ENSG00000106992	0.030041242018342018	Inhib.Vip	AK1	Factor3
ENSG00000271643	-0.026739416643977165	Inhib.Vip	AC112220.2	Factor3
ENSG00000147996	-0.0732739046216011	Inhib.Vip	CBWD5	Factor3
ENSG00000239642	-0.02864176034927368	Inhib.Vip	MEIKIN	Factor3
ENSG00000135914	-0.014038147404789925	Inhib.Vip	HTR2B	Factor3
ENSG00000184486	6.85699051246047e-4	Inhib.Vip	POU3F2	Factor3
ENSG00000101160	0.013212385587394238	Inhib.Vip	CTSZ	Factor3
ENSG00000172428	0.0298516433686018	Inhib.Vip	COPS9	Factor3
ENSG00000105329	0.056201521307229996	Inhib.Vip	TGFB1	Factor3
ENSG00000164484	-0.02324511855840683	Inhib.Vip	TMEM200A	Factor3
ENSG00000095585	0.0018197366734966636	Inhib.Vip	BLNK	Factor3
ENSG00000286458	0.016299279406666756	Inhib.Vip	AC083870.1	Factor3
ENSG00000170043	0.05085686966776848	Inhib.Vip	TRAPPC1	Factor3
ENSG00000137285	-0.02407592535018921	Inhib.Vip	TUBB2B	Factor3
ENSG00000287404	-0.01411630492657423	Inhib.Vip	AL451080.1	Factor3
ENSG00000253553	0.05346016585826874	Inhib.Vip	AC090578.1	Factor3
ENSG00000182263	-0.024708468466997147	Inhib.Vip	FIGN	Factor3
ENSG00000144214	-0.022269224748015404	Inhib.Vip	LYG1	Factor3
ENSG00000257139	3.984733484685421e-4	Inhib.Vip	LINC02821	Factor3
ENSG00000246316	0.045019958168268204	Inhib.Vip	AC010230.1	Factor3
ENSG00000162729	0.010476379655301571	Inhib.Vip	IGSF8	Factor3
ENSG00000267136	-0.00873174611479044	Inhib.Vip	AP005131.1	Factor3
ENSG00000166595	0.041934091597795486	Inhib.Vip	CIAO2B	Factor3
ENSG00000268061	-0.007447974290698767	Inhib.Vip	NAPA-AS1	Factor3
ENSG00000184207	0.031882259994745255	Inhib.Vip	PGP	Factor3
ENSG00000156976	-0.011342515237629414	Inhib.Vip	EIF4A2	Factor3
ENSG00000240499	0.01345831248909235	Inhib.Vip	AC004594.1	Factor3
ENSG00000255495	9.87704610452056e-4	Inhib.Vip	AC145124.1	Factor3
ENSG00000162032	-0.04671797528862953	Inhib.Vip	SPSB3	Factor3
ENSG00000247345	0.02578691579401493	Inhib.Vip	AC092343.1	Factor3
ENSG00000230806	-0.020524099469184875	Inhib.Vip	SRGAP2-AS1	Factor3
ENSG00000128185	-0.0226608756929636	Inhib.Vip	DGCR6L	Factor3
ENSG00000234997	0.012715856544673443	Inhib.Vip	AC016745.1	Factor3
ENSG00000172005	-0.04704168811440468	Inhib.Vip	MAL	Factor3
ENSG00000236283	0.03473274037241936	Inhib.Vip	AC019197.1	Factor3
ENSG00000126803	-0.04687399044632912	Inhib.Vip	HSPA2	Factor3
ENSG00000188021	0.026286359876394272	Inhib.Vip	UBQLN2	Factor3
ENSG00000265888	0.007748813834041357	Inhib.Vip	DSCAS	Factor3
ENSG00000136546	0.012828322127461433	Inhib.Vip	SCN7A	Factor3
ENSG00000101282	-0.045222461223602295	Inhib.Vip	RSPO4	Factor3
ENSG00000005075	-0.05238376557826996	Inhib.Vip	POLR2J	Factor3
ENSG00000174917	-0.029668396338820457	Inhib.Vip	MICOS13	Factor3
ENSG00000231171	0.02054867148399353	Inhib.Vip	LINC01098	Factor3
ENSG00000172987	-0.013370068743824959	Inhib.Vip	HPSE2	Factor3
ENSG00000126368	0.06700832396745682	Inhib.Vip	NR1D1	Factor3
ENSG00000196218	0.06507483869791031	Inhib.Vip	RYR1	Factor3
ENSG00000173915	0.04813479259610176	Inhib.Vip	ATP5MD	Factor3
ENSG00000133962	0.04705309122800827	Inhib.Vip	CATSPERB	Factor3
ENSG00000287643	-0.02419457957148552	Inhib.Vip	AC004825.3	Factor3
ENSG00000188846	-0.018798870965838432	Inhib.Vip	RPL14	Factor3
ENSG00000147684	0.019200405105948448	Inhib.Vip	NDUFB9	Factor3
ENSG00000244405	-0.01768431067466736	Inhib.Vip	ETV5	Factor3
ENSG00000112149	-0.00056743621826171875	Inhib.Vip	CD83	Factor3
ENSG00000130165	0.012119937688112259	Inhib.Vip	ELOF1	Factor3
ENSG00000161040	-0.02399120107293129	Inhib.Vip	FBXL13	Factor3
ENSG00000176101	-0.006260770373046398	Inhib.Vip	SSNA1	Factor3
ENSG00000231824	0.010504256002604961	Inhib.Vip	AKAIN1	Factor3
ENSG00000286018	0.04079461470246315	Inhib.Vip	AF129075.3	Factor3
ENSG00000163513	0.010224995203316212	Inhib.Vip	TGFBR2	Factor3
ENSG00000287722	0.016974376514554024	Inhib.Vip	AL356295.1	Factor3
ENSG00000213760	-0.02980700321495533	Inhib.Vip	ATP6V1G2	Factor3
ENSG00000248138	0.023291608318686485	Inhib.Vip	AC097515.1	Factor3
ENSG00000099282	-0.052928585559129715	Inhib.Vip	TSPAN15	Factor3
ENSG00000153956	0.030065475031733513	Inhib.Vip	CACNA2D1	Factor3
ENSG00000258983	0.014864739961922169	Inhib.Vip	AL162171.2	Factor3
ENSG00000087088	-0.05329194664955139	Inhib.Vip	BAX	Factor3
ENSG00000075884	0.0020894790068268776	Inhib.Vip	ARHGAP15	Factor3
ENSG00000250195	-0.04687882959842682	Inhib.Vip	AC109927.1	Factor3
ENSG00000140988	0.01035558246076107	Inhib.Vip	RPS2	Factor3
ENSG00000270069	0.006548975594341755	Inhib.Vip	MIR222HG	Factor3
ENSG00000203879	0.08538436144590378	Inhib.Vip	GDI1	Factor3
ENSG00000285734	0.01868164725601673	Inhib.Vip	AC005414.1	Factor3
ENSG00000090932	-0.034820638597011566	Inhib.Vip	DLL3	Factor3
ENSG00000224944	-0.04658219590783119	Inhib.Vip	CASC6	Factor3
ENSG00000254726	-0.014048506505787373	Inhib.Vip	MEX3A	Factor3
ENSG00000170271	-0.07049161940813065	Inhib.Vip	FAXDC2	Factor3
ENSG00000092621	-0.018115727230906487	Inhib.Vip	PHGDH	Factor3
ENSG00000233723	-0.024587154388427734	Inhib.Vip	LINC01122	Factor3
ENSG00000256982	0.02781105414032936	Inhib.Vip	AC135782.1	Factor3
ENSG00000259543	-0.04723058268427849	Inhib.Vip	AC060809.1	Factor3
ENSG00000226272	-0.007197753991931677	Inhib.Vip	ARHGAP26-AS1	Factor3
ENSG00000144227	-0.009362942539155483	Inhib.Vip	NXPH2	Factor3
ENSG00000197956	-0.08742442727088928	Inhib.Vip	S100A6	Factor3
ENSG00000189241	0.08723215758800507	Inhib.Vip	TSPYL1	Factor3
ENSG00000023191	-0.11660348623991013	Inhib.Vip	RNH1	Factor3
ENSG00000175318	-0.0029784736689180136	Inhib.Vip	GRAMD2A	Factor3
ENSG00000234915	-0.029252544045448303	Inhib.Vip	AL360091.3	Factor3
ENSG00000249437	-0.007666104007512331	Inhib.Vip	NAIP	Factor3
ENSG00000214022	0.01802799478173256	Inhib.Vip	REPIN1	Factor3
ENSG00000140749	0.005097628105431795	Inhib.Vip	IGSF6	Factor3
ENSG00000249494	-0.010958652943372726	Inhib.Vip	AC008629.1	Factor3
ENSG00000143774	0.009295704774558544	Inhib.Vip	GUK1	Factor3
ENSG00000154330	-0.01266961544752121	Inhib.Vip	PGM5	Factor3
ENSG00000223944	-0.036422450095415115	Inhib.Vip	AL353604.1	Factor3
ENSG00000080493	-0.031620193272829056	Inhib.Vip	SLC4A4	Factor3
ENSG00000259168	-0.040342219173908234	Inhib.Vip	AC104002.3	Factor3
ENSG00000286343	0.006658284924924374	Inhib.Vip	AL359436.1	Factor3
ENSG00000156234	-0.08478253334760666	Inhib.Vip	CXCL13	Factor3
ENSG00000099795	-0.013247357681393623	Inhib.Vip	NDUFB7	Factor3
ENSG00000112667	-0.07044091820716858	Inhib.Vip	DNPH1	Factor3
ENSG00000261684	-0.05732441693544388	Inhib.Vip	AC018362.1	Factor3
ENSG00000198642	0.07251176238059998	Inhib.Vip	KLHL9	Factor3
ENSG00000106714	-0.03708586096763611	Inhib.Vip	CNTNAP3	Factor3
ENSG00000215845	0.02104906551539898	Inhib.Vip	TSTD1	Factor3
ENSG00000189060	0.10507938265800476	Inhib.Vip	H1F0	Factor3
ENSG00000168894	-0.04317310452461243	Inhib.Vip	RNF181	Factor3
ENSG00000103495	0.1038578450679779	Inhib.Vip	MAZ	Factor3
ENSG00000244607	-0.03140215948224068	Inhib.Vip	CCDC13	Factor3
ENSG00000161203	0.007351222913712263	Inhib.Vip	AP2M1	Factor3
ENSG00000175868	-0.010525320656597614	Inhib.Vip	CALCB	Factor3
ENSG00000102935	0.056029677391052246	Inhib.Vip	ZNF423	Factor3
ENSG00000278505	0.022454608231782913	Inhib.Vip	C17orf78	Factor3
ENSG00000170027	0.07145696878433228	Inhib.Vip	YWHAG	Factor3
ENSG00000251209	-0.03709891438484192	Inhib.Vip	LINC00923	Factor3
ENSG00000182871	-0.02621202915906906	Inhib.Vip	COL18A1	Factor3
ENSG00000164303	0.004698223900049925	Inhib.Vip	ENPP6	Factor3
ENSG00000086570	-0.023796064779162407	Inhib.Vip	FAT2	Factor3
ENSG00000147400	0.02165181189775467	Inhib.Vip	CETN2	Factor3
ENSG00000177106	-0.0037534679286181927	Inhib.Vip	EPS8L2	Factor3
ENSG00000280560	-8.761127828620374e-4	Inhib.Vip	LINC01374	Factor3
ENSG00000206557	-0.005245769862085581	Inhib.Vip	TRIM71	Factor3
ENSG00000197457	0.030548451468348503	Inhib.Vip	STMN3	Factor3
ENSG00000279927	6.343863205984235e-4	Inhib.Vip	Z95114.4	Factor3
ENSG00000185090	-0.051013216376304626	Inhib.Vip	MANEAL	Factor3
ENSG00000162873	0.013319854624569416	Inhib.Vip	KLHDC8A	Factor3
ENSG00000239911	-0.042334169149398804	Inhib.Vip	PRKAG2-AS1	Factor3
ENSG00000154764	0.04308763146400452	Inhib.Vip	WNT7A	Factor3
ENSG00000258342	-0.04332263767719269	Inhib.Vip	AL133304.3	Factor3
ENSG00000147434	-0.02310352958738804	Inhib.Vip	CHRNA6	Factor3
ENSG00000143842	-0.008611283265054226	Inhib.Vip	SOX13	Factor3
ENSG00000111678	-0.04200131073594093	Inhib.Vip	C12orf57	Factor3
ENSG00000152784	-0.06534416228532791	Inhib.Vip	PRDM8	Factor3
ENSG00000106153	-0.03789009526371956	Inhib.Vip	CHCHD2	Factor3
ENSG00000227355	-0.024690760299563408	Inhib.Vip	AL359644.1	Factor3
ENSG00000172270	0.11653243005275726	Inhib.Vip	BSG	Factor3
ENSG00000203585	-0.017324896529316902	Inhib.Vip	LINC02408	Factor3
ENSG00000273437	0.046930573880672455	Inhib.Vip	AC108673.3	Factor3
ENSG00000197165	0.0036914197262376547	Inhib.Vip	SULT1A2	Factor3
ENSG00000206530	-0.03299751132726669	Inhib.Vip	CFAP44	Factor3
ENSG00000187416	0.07625173777341843	Inhib.Vip	LHFPL3	Factor3
ENSG00000184524	0.11780480295419693	Inhib.Vip	CEND1	Factor3
ENSG00000166435	-0.007518006954342127	Inhib.Vip	XRRA1	Factor3
ENSG00000100599	0.02054106630384922	Inhib.Vip	RIN3	Factor3
ENSG00000158050	-0.021539142355322838	Inhib.Vip	DUSP2	Factor3
ENSG00000136942	0.022916901856660843	Inhib.Vip	RPL35	Factor3
ENSG00000243902	-0.010250210762023926	Inhib.Vip	FP325335.1	Factor3
ENSG00000065361	-0.05840215086936951	Inhib.Vip	ERBB3	Factor3
ENSG00000286736	0.038489215075969696	Inhib.Vip	AC005753.2	Factor3
ENSG00000196923	0.13669471442699432	Inhib.Vip	PDLIM7	Factor3
ENSG00000005471	-0.03266166150569916	Inhib.Vip	ABCB4	Factor3
ENSG00000067225	-0.0246303528547287	Inhib.Vip	PKM	Factor3
ENSG00000163239	-0.0011356790782883763	Inhib.Vip	TDRD10	Factor3
ENSG00000185236	0.08493153750896454	Inhib.Vip	RAB11B	Factor3
ENSG00000100345	-0.00973860826343298	Inhib.Vip	MYH9	Factor3
ENSG00000269151	0.01895107515156269	Inhib.Vip	AC007193.3	Factor3
ENSG00000256448	0.043659523129463196	Inhib.Vip	AP000763.3	Factor3
ENSG00000110200	-0.05588863790035248	Inhib.Vip	ANAPC15	Factor3
ENSG00000120156	-0.039733558893203735	Inhib.Vip	TEK	Factor3
ENSG00000244694	0.01849536970257759	Inhib.Vip	PTCHD4	Factor3
ENSG00000215068	-0.03129870444536209	Inhib.Vip	AC025171.2	Factor3
ENSG00000237626	0.05124489590525627	Inhib.Vip	AL161629.1	Factor3
ENSG00000091106	-0.004380536265671253	Inhib.Vip	NLRC4	Factor3
ENSG00000154277	0.052282772958278656	Inhib.Vip	UCHL1	Factor3
ENSG00000145912	0.042515385895967484	Inhib.Vip	NHP2	Factor3
ENSG00000229153	0.010725481435656548	Inhib.Vip	EPHA1-AS1	Factor3
ENSG00000102362	-0.057645849883556366	Inhib.Vip	SYTL4	Factor3
ENSG00000184307	0.0016230846522375941	Inhib.Vip	ZDHHC23	Factor3
ENSG00000232023	0.03814874589443207	Inhib.Vip	LINC01807	Factor3
ENSG00000007516	0.023895859718322754	Inhib.Vip	BAIAP3	Factor3
ENSG00000100379	0.012197970412671566	Inhib.Vip	KCTD17	Factor3
ENSG00000260807	-0.0032756375148892403	Inhib.Vip	AC009041.2	Factor3
ENSG00000183793	0.03351692855358124	Inhib.Vip	NPIPA5	Factor3
ENSG00000109819	0.018550964072346687	Inhib.Vip	PPARGC1A	Factor3
ENSG00000172508	-0.07309532910585403	Inhib.Vip	CARNS1	Factor3
ENSG00000073331	-0.03843578323721886	Inhib.Vip	ALPK1	Factor3
ENSG00000188687	-0.003399213310331106	Inhib.Vip	SLC4A5	Factor3
ENSG00000184313	-0.0029237607959657907	Inhib.Vip	MROH7	Factor3
ENSG00000248367	-0.06632126122713089	Inhib.Vip	AC008610.1	Factor3
ENSG00000080854	3.213793388567865e-4	Inhib.Vip	IGSF9B	Factor3
ENSG00000257279	0.05227390676736832	Inhib.Vip	AC127164.1	Factor3
ENSG00000284500	-0.00815688818693161	Inhib.Vip	AC134980.2	Factor3
ENSG00000130255	0.029729682952165604	Inhib.Vip	RPL36	Factor3
ENSG00000182463	-0.011162406764924526	Inhib.Vip	TSHZ2	Factor3
ENSG00000150051	0.02631354331970215	Inhib.Vip	MKX	Factor3
ENSG00000171314	-0.04267730936408043	Inhib.Vip	PGAM1	Factor3
ENSG00000135821	0.061371948570013046	Inhib.Vip	GLUL	Factor3
ENSG00000136859	-0.009507501497864723	Inhib.Vip	ANGPTL2	Factor3
ENSG00000158023	-0.0016629282617941499	Inhib.Vip	WDR66	Factor3
ENSG00000104979	-0.023779435083270073	Inhib.Vip	C19orf53	Factor3
ENSG00000242021	0.0251904483884573	Inhib.Vip	AC112493.1	Factor3
ENSG00000267605	-0.039064276963472366	Inhib.Vip	AC016590.1	Factor3
ENSG00000271952	-0.010849392972886562	Inhib.Vip	LINC01954	Factor3
ENSG00000156265	-0.033984843641519547	Inhib.Vip	MAP3K7CL	Factor3
ENSG00000057294	0.01266843918710947	Inhib.Vip	PKP2	Factor3
ENSG00000103995	0.02256613038480282	Inhib.Vip	CEP152	Factor3
ENSG00000164972	-0.030654527246952057	Inhib.Vip	C9orf24	Factor3
ENSG00000148798	0.0736849382519722	Inhib.Vip	INA	Factor3
ENSG00000168389	-0.013992540538311005	Inhib.Vip	MFSD2A	Factor3
ENSG00000196126	-4.7944209654815495e-4	Inhib.Vip	HLA-DRB1	Factor3
ENSG00000143171	0.010838193818926811	Inhib.Vip	RXRG	Factor3
ENSG00000251652	0.019942527636885643	Inhib.Vip	AC092535.4	Factor3
ENSG00000261200	-0.006387756671756506	Inhib.Vip	AC136944.2	Factor3
ENSG00000265394	-0.10965132713317871	Inhib.Vip	AC104984.2	Factor3
ENSG00000107281	0.047810766845941544	Inhib.Vip	NPDC1	Factor3
ENSG00000255302	0.030807314440608025	Inhib.Vip	EID1	Factor3
ENSG00000172349	0.0054417261853814125	Inhib.Vip	IL16	Factor3
ENSG00000082438	0.04580816254019737	Inhib.Vip	COBLL1	Factor3
ENSG00000287330	0.015191957354545593	Inhib.Vip	AL353697.1	Factor3
ENSG00000128708	-0.0031745892483741045	Inhib.Vip	HAT1	Factor3
ENSG00000168101	-0.015426778234541416	Inhib.Vip	NUDT16L1	Factor3
ENSG00000186777	0.008561124093830585	Inhib.Vip	ZNF732	Factor3
ENSG00000125445	-0.07237116992473602	Inhib.Vip	MRPS7	Factor3
ENSG00000154736	0.001579261152073741	Inhib.Vip	ADAMTS5	Factor3
ENSG00000133119	-0.06679756939411163	Inhib.Vip	RFC3	Factor3
ENSG00000105409	0.0567033551633358	Inhib.Vip	ATP1A3	Factor3
ENSG00000091138	0.02435223199427128	Inhib.Vip	SLC26A3	Factor3
ENSG00000020129	0.029968243092298508	Inhib.Vip	NCDN	Factor3
ENSG00000186684	0.0052259257063269615	Inhib.Vip	CYP27C1	Factor3
ENSG00000236948	0.013936443254351616	Inhib.Vip	AL365255.1	Factor3
ENSG00000287124	0.018362009897828102	Inhib.Vip	AL512603.2	Factor3
ENSG00000280164	-7.267868495546281e-4	Inhib.Vip	CU638689.5	Factor3
ENSG00000225605	-0.013190684840083122	Inhib.Vip	AC092813.1	Factor3
ENSG00000144485	-0.0410534106194973	Inhib.Vip	HES6	Factor3
ENSG00000287069	0.01100752130150795	Inhib.Vip	AC061958.1	Factor3
ENSG00000131979	-0.016062259674072266	Inhib.Vip	GCH1	Factor3
ENSG00000117984	3.6917763645760715e-4	Inhib.Vip	CTSD	Factor3
ENSG00000185818	0.042180657386779785	Inhib.Vip	NAT8L	Factor3
ENSG00000122406	0.05849766731262207	Inhib.Vip	RPL5	Factor3
ENSG00000100767	-0.0028932387940585613	Inhib.Vip	PAPLN	Factor3
ENSG00000171004	0.013463404960930347	Inhib.Vip	HS6ST2	Factor3
ENSG00000171094	0.051597561687231064	Inhib.Vip	ALK	Factor3
ENSG00000136205	0.0641753226518631	Inhib.Vip	TNS3	Factor3
ENSG00000255693	0.02477884478867054	Inhib.Vip	LINC02389	Factor3
ENSG00000132872	-0.02319561131298542	Inhib.Vip	SYT4	Factor3
ENSG00000125730	-0.002041708445176482	Inhib.Vip	C3	Factor3
ENSG00000168263	0.01184871792793274	Inhib.Vip	KCNV2	Factor3
ENSG00000227695	0.0505049042403698	Inhib.Vip	DNMBP-AS1	Factor3
ENSG00000142541	-0.0019933409057557583	Inhib.Vip	RPL13A	Factor3
ENSG00000165409	0.007946043275296688	Inhib.Vip	TSHR	Factor3
ENSG00000076344	0.07820582389831543	Inhib.Vip	RGS11	Factor3
ENSG00000145632	0.021576130762696266	Inhib.Vip	PLK2	Factor3
ENSG00000284981	0.0402422659099102	Inhib.Vip	UPK3BL2	Factor3
ENSG00000168135	0.020470740273594856	Inhib.Vip	KCNJ4	Factor3
ENSG00000108518	0.0046458495780825615	Inhib.Vip	PFN1	Factor3
ENSG00000254772	-0.05746123194694519	Inhib.Vip	EEF1G	Factor3
ENSG00000287043	0.02735872194170952	Inhib.Vip	AL392083.2	Factor3
ENSG00000234608	-0.07400321215391159	Inhib.Vip	MAPKAPK5-AS1	Factor3
ENSG00000183172	-0.06422572582960129	Inhib.Vip	SMDT1	Factor3
ENSG00000118680	-0.004749777261167765	Inhib.Vip	MYL12B	Factor3
ENSG00000222046	0.008181202225387096	Inhib.Vip	DCDC2B	Factor3
ENSG00000162804	-0.023777853697538376	Inhib.Vip	SNED1	Factor3
ENSG00000169621	-0.0067247855477035046	Inhib.Vip	APLF	Factor3
ENSG00000215788	0.023980751633644104	Inhib.Vip	TNFRSF25	Factor3
ENSG00000253853	-0.004974847659468651	Inhib.Vip	AC246817.1	Factor3
ENSG00000183837	0.014683978632092476	Inhib.Vip	PNMA3	Factor3
ENSG00000164100	0.10045181959867477	Inhib.Vip	NDST3	Factor3
ENSG00000049323	0.04631681367754936	Inhib.Vip	LTBP1	Factor3
ENSG00000287340	-0.008435552008450031	Inhib.Vip	AC007222.2	Factor3
ENSG00000138207	-0.07224657386541367	Inhib.Vip	RBP4	Factor3
ENSG00000077454	0.02336917817592621	Inhib.Vip	LRCH4	Factor3
ENSG00000226939	0.003069302998483181	Inhib.Vip	AC062021.1	Factor3
ENSG00000258700	0.0055275182239711285	Inhib.Vip	LINC00871	Factor3
ENSG00000152580	-2.6777666062116623e-4	Inhib.Vip	IGSF10	Factor3
ENSG00000254092	0.016037415713071823	Inhib.Vip	AC021613.1	Factor3
ENSG00000259635	-0.00115282426122576	Inhib.Vip	AC100830.1	Factor3
ENSG00000154274	0.0036460140254348516	Inhib.Vip	C4orf19	Factor3
ENSG00000247765	0.011385354213416576	Inhib.Vip	AC068446.2	Factor3
ENSG00000197415	0.01244852039963007	Inhib.Vip	VEPH1	Factor3
ENSG00000228566	-0.04161401838064194	Inhib.Vip	AC013287.1	Factor3
ENSG00000150637	0.02109469100832939	Inhib.Vip	CD226	Factor3
ENSG00000258947	0.07088581472635269	Inhib.Vip	TUBB3	Factor3
ENSG00000241370	-0.042609021067619324	Inhib.Vip	RPP21	Factor3
ENSG00000015133	0.0091695636510849	Inhib.Vip	CCDC88C	Factor3
ENSG00000177337	0.010803410783410072	Inhib.Vip	DLGAP1-AS1	Factor3
ENSG00000229833	-5.385622498579323e-4	Inhib.Vip	PET100	Factor3
ENSG00000102934	-0.052757009863853455	Inhib.Vip	PLLP	Factor3
ENSG00000181191	0.069278620183467865	Inhib.Vip	PJA1	Factor3
ENSG00000171811	-0.007008912041783333	Inhib.Vip	CFAP46	Factor3
ENSG00000177675	-0.0038099356461316347	Inhib.Vip	CD163L1	Factor3
ENSG00000118181	-0.018530569970607758	Inhib.Vip	RPS25	Factor3
ENSG00000174886	-0.05615803599357605	Inhib.Vip	NDUFA11	Factor3
ENSG00000135404	-0.07130163162946701	Inhib.Vip	CD63	Factor3
ENSG00000187147	-0.0876719057559967	Inhib.Vip	RNF220	Factor3
ENSG00000095066	0.06988614052534103	Inhib.Vip	HOOK2	Factor3
ENSG00000008056	0.17585153877735138	Inhib.Vip	SYN1	Factor3
ENSG00000179902	-0.056107062846422195	Inhib.Vip	C1orf194	Factor3
ENSG00000240086	-0.026284178718924522	Inhib.Vip	AC092969.1	Factor3
ENSG00000260927	0.017801737412810326	Inhib.Vip	AC009107.2	Factor3
ENSG00000286989	-0.030210360884666443	Inhib.Vip	AL691432.4	Factor3
ENSG00000183978	-0.021241208538413048	Inhib.Vip	COA3	Factor3
ENSG00000229044	0.07441703230142593	Inhib.Vip	AL451070.1	Factor3
ENSG00000259899	-0.022640638053417206	Inhib.Vip	AC010333.2	Factor3
ENSG00000127561	0.02714775688946247	Inhib.Vip	SYNGR3	Factor3
ENSG00000172201	-0.015839654952287674	Inhib.Vip	ID4	Factor3
ENSG00000008311	-0.0282085333019495	Inhib.Vip	AASS	Factor3
ENSG00000167702	0.0901353731751442	Inhib.Vip	KIFC2	Factor3
ENSG00000008710	0.024013811722397804	Inhib.Vip	PKD1	Factor3
ENSG00000203685	0.02123872935771942	Inhib.Vip	STUM	Factor3
ENSG00000169100	-0.002100809244439006	Inhib.Vip	SLC25A6	Factor3
ENSG00000185551	0.020738510414958	Inhib.Vip	NR2F2	Factor3
ENSG00000100629	-0.02634304203093052	Inhib.Vip	CEP128	Factor3
ENSG00000182768	0.043898019939661026	Inhib.Vip	NGRN	Factor3
ENSG00000130307	-0.019866302609443665	Inhib.Vip	USHBP1	Factor3
ENSG00000174748	-0.050246551632881165	Inhib.Vip	RPL15	Factor3
ENSG00000172757	0.059687450528144836	Inhib.Vip	CFL1	Factor3
ENSG00000154518	0.009289969690144062	Inhib.Vip	ATP5MC3	Factor3
ENSG00000169689	-0.09649515151977539	Inhib.Vip	CENPX	Factor3
ENSG00000103266	0.023349696770310402	Inhib.Vip	STUB1	Factor3
ENSG00000234223	0.01163551490753889	Inhib.Vip	AC003988.1	Factor3
ENSG00000259867	0.021490486338734627	Inhib.Vip	AC105411.1	Factor3
ENSG00000170293	0.02997652068734169	Inhib.Vip	CMTM8	Factor3
ENSG00000227227	0.057034026831388474	Inhib.Vip	AC017101.1	Factor3
ENSG00000272690	-0.015390553511679173	Inhib.Vip	LINC02018	Factor3
ENSG00000110092	0.042787257581949234	Inhib.Vip	CCND1	Factor3
ENSG00000284600	0.02927824854850769	Inhib.Vip	AC093390.2	Factor3
ENSG00000159231	-0.014893208630383015	Inhib.Vip	CBR3	Factor3
ENSG00000127311	0.021628180518746376	Inhib.Vip	HELB	Factor3
ENSG00000183569	-7.772974204272032e-4	Inhib.Vip	SERHL2	Factor3
ENSG00000236922	0.046744588762521744	Inhib.Vip	LINC01378	Factor3
ENSG00000187024	-0.003656676970422268	Inhib.Vip	PTRH1	Factor3
ENSG00000173486	-0.027374353259801865	Inhib.Vip	FKBP2	Factor3
ENSG00000154645	-0.029400723055005074	Inhib.Vip	CHODL	Factor3
ENSG00000102468	0.010363736189901829	Inhib.Vip	HTR2A	Factor3
ENSG00000254226	-0.030270332470536232	Inhib.Vip	LINC01933	Factor3
ENSG00000169744	0.01842588745057583	Inhib.Vip	LDB2	Factor3
ENSG00000123989	0.032478295266628265	Inhib.Vip	CHPF	Factor3
ENSG00000182196	-0.0641188770532608	Inhib.Vip	ARL6IP4	Factor3
ENSG00000261170	-0.027758415788412094	Inhib.Vip	AC009053.3	Factor3
ENSG00000122025	-0.01039565447717905	Inhib.Vip	FLT3	Factor3
ENSG00000150907	-0.031735192984342575	Inhib.Vip	FOXO1	Factor3
ENSG00000235770	-0.014253365807235241	Inhib.Vip	LINC00607	Factor3
ENSG00000286125	0.0374697782099247	Inhib.Vip	AC006115.2	Factor3
ENSG00000130813	-0.033332761377096176	Inhib.Vip	SHFL	Factor3
ENSG00000249593	0.013008111156523228	Inhib.Vip	AC011405.1	Factor3
ENSG00000116729	0.023884452879428864	Inhib.Vip	WLS	Factor3
ENSG00000196531	-0.00814339891076088	Inhib.Vip	NACA	Factor3
ENSG00000182963	-0.03624102100729942	Inhib.Vip	GJC1	Factor3
ENSG00000149575	0.025632629171013832	Inhib.Vip	SCN2B	Factor3
ENSG00000228049	0.019931839779019356	Inhib.Vip	POLR2J2	Factor3
ENSG00000232679	0.016141975298523903	Inhib.Vip	LINC01705	Factor3
ENSG00000250101	0.007272903807461262	Inhib.Vip	AC106795.3	Factor3
ENSG00000205129	-0.06536734104156494	Inhib.Vip	C4orf47	Factor3
ENSG00000163331	0.07220114767551422	Inhib.Vip	DAPL1	Factor3
ENSG00000259986	-0.02235274203121662	Inhib.Vip	AC103876.1	Factor3
ENSG00000171863	-0.06645794957876205	Inhib.Vip	RPS7	Factor3
ENSG00000111859	-0.043256595730781555	Inhib.Vip	NEDD9	Factor3
ENSG00000254349	-0.002898972714319825	Inhib.Vip	MIR2052HG	Factor3
ENSG00000162599	-0.008551624603569508	Inhib.Vip	NFIA	Factor3
ENSG00000243279	0.01485521998256445	Inhib.Vip	PRAF2	Factor3
ENSG00000175984	0.020394466817378998	Inhib.Vip	DENND2C	Factor3
ENSG00000240694	0.058144040405750275	Inhib.Vip	PNMA2	Factor3
ENSG00000287972	0.008033592253923416	Inhib.Vip	AC073648.7	Factor3
ENSG00000099194	-0.07495737075805664	Inhib.Vip	SCD	Factor3
ENSG00000250479	-0.014879506081342697	Inhib.Vip	CHCHD10	Factor3
ENSG00000077782	-0.05481617897748947	Inhib.Vip	FGFR1	Factor3
ENSG00000141540	-0.09436231106519699	Inhib.Vip	TTYH2	Factor3
ENSG00000150551	-0.0021259747445583344	Inhib.Vip	LYPD1	Factor3
ENSG00000178233	0.007125888951122761	Inhib.Vip	TMEM151B	Factor3
ENSG00000279317	-0.038332466036081314	Inhib.Vip	AC006994.2	Factor3
ENSG00000198680	-0.07033659517765045	Inhib.Vip	TUSC1	Factor3
ENSG00000156687	-7.542836247012019e-4	Inhib.Vip	UNC5D	Factor3
ENSG00000145936	0.0070843156427145	Inhib.Vip	KCNMB1	Factor3
ENSG00000262482	0.08341777324676514	Inhib.Vip	AC004034.1	Factor3
ENSG00000246090	-0.014812542125582695	Inhib.Vip	AP002026.1	Factor3
ENSG00000165072	0.023899102583527565	Inhib.Vip	MAMDC2	Factor3
ENSG00000223653	-0.03229973092675209	Inhib.Vip	AL078459.1	Factor3
ENSG00000163629	0.03405110538005829	Inhib.Vip	PTPN13	Factor3
ENSG00000196465	0.0029642267618328333	Inhib.Vip	MYL6B	Factor3
ENSG00000264000	-0.02037978172302246	Inhib.Vip	AP005059.1	Factor3
ENSG00000136982	-0.02311190590262413	Inhib.Vip	DSCC1	Factor3
ENSG00000130635	0.008067155256867409	Inhib.Vip	COL5A1	Factor3
ENSG00000072657	0.03418957069516182	Inhib.Vip	TRHDE	Factor3
ENSG00000166535	0.012937611900269985	Inhib.Vip	A2ML1	Factor3
ENSG00000173214	0.004995298106223345	Inhib.Vip	MFSD4B	Factor3
ENSG00000160888	0.04639962315559387	Inhib.Vip	IER2	Factor3
ENSG00000148737	0.06235329061746597	Inhib.Vip	TCF7L2	Factor3
ENSG00000138193	0.023544643074274063	Inhib.Vip	PLCE1	Factor3
ENSG00000132475	-0.014116771519184113	Inhib.Vip	H3F3B	Factor3
ENSG00000203867	-0.035131655633449554	Inhib.Vip	RBM20	Factor3
ENSG00000049192	-0.01682421565055847	Inhib.Vip	ADAMTS6	Factor3
ENSG00000112715	-0.023314641788601875	Inhib.Vip	VEGFA	Factor3
ENSG00000253521	0.009125645272433758	Inhib.Vip	HPYR1	Factor3
ENSG00000108309	0.05483713373541832	Inhib.Vip	RUNDC3A	Factor3
ENSG00000159069	0.018087731674313545	Inhib.Vip	FBXW5	Factor3
ENSG00000188312	0.030161013826727867	Inhib.Vip	CENPP	Factor3
ENSG00000257303	0.02040117420256138	Inhib.Vip	AC073896.2	Factor3
ENSG00000119121	-0.04541897028684616	Inhib.Vip	TRPM6	Factor3
ENSG00000111885	0.03531419113278389	Inhib.Vip	MAN1A1	Factor3
ENSG00000277701	-0.01363285444676876	Inhib.Vip	AC159540.2	Factor3
ENSG00000095713	0.08391548693180084	Inhib.Vip	CRTAC1	Factor3
ENSG00000272977	-0.00810420885682106	Inhib.Vip	AL008721.2	Factor3
ENSG00000175832	0.03552424907684326	Inhib.Vip	ETV4	Factor3
ENSG00000225096	0.02670877054333687	Inhib.Vip	AL445250.1	Factor3
ENSG00000243155	-0.004036973230540752	Inhib.Vip	AL162431.1	Factor3
ENSG00000245248	-0.010859375819563866	Inhib.Vip	USP2-AS1	Factor3
ENSG00000236230	0.03143206238746643	Inhib.Vip	AL356108.1	Factor3
ENSG00000180525	-0.016736332327127457	Inhib.Vip	PRR26	Factor3
ENSG00000158769	0.014224330894649029	Inhib.Vip	F11R	Factor3
ENSG00000104964	0.07025782763957977	Inhib.Vip	TLE5	Factor3
ENSG00000214954	-0.005608202423900366	Inhib.Vip	LRRC69	Factor3
ENSG00000257815	-0.06496009975671768	Inhib.Vip	AC025159.1	Factor3
ENSG00000270866	-0.032821279019117355	Inhib.Vip	AC067773.1	Factor3
ENSG00000135048	0.015973856672644615	Inhib.Vip	CEMIP2	Factor3
ENSG00000267374	0.010405167937278748	Inhib.Vip	MIR924HG	Factor3
ENSG00000226903	0.016916178166866302	Inhib.Vip	LINC00354	Factor3
ENSG00000270071	0.0034775498788803816	Inhib.Vip	AP001172.1	Factor3
ENSG00000163430	0.018243569880723953	Inhib.Vip	FSTL1	Factor3
ENSG00000214756	0.06032801419496536	Inhib.Vip	CSKMT	Factor3
ENSG00000108679	0.023819228634238243	Inhib.Vip	LGALS3BP	Factor3
ENSG00000073792	-0.008828112855553627	Inhib.Vip	IGF2BP2	Factor3
ENSG00000234719	-0.012903065420687199	Inhib.Vip	NPIPB2	Factor3
ENSG00000286293	-0.08761198073625565	Inhib.Vip	AP005901.5	Factor3
ENSG00000009694	0.025394506752490997	Inhib.Vip	TENM1	Factor3
ENSG00000285741	-0.027499118819832802	Inhib.Vip	AC005999.2	Factor3
ENSG00000089009	-0.02641727216541767	Inhib.Vip	RPL6	Factor3
ENSG00000154134	-0.023994650691747665	Inhib.Vip	ROBO3	Factor3
ENSG00000247809	-0.013718963600695133	Inhib.Vip	NR2F2-AS1	Factor3
ENSG00000103269	0.013995113782584667	Inhib.Vip	RHBDL1	Factor3
ENSG00000119431	-0.01165776327252388	Inhib.Vip	HDHD3	Factor3
ENSG00000235703	-0.010576277039945126	Inhib.Vip	LINC00894	Factor3
ENSG00000232613	-0.04657134786248207	Inhib.Vip	LINC02576	Factor3
ENSG00000220575	8.082159329205751e-4	Inhib.Vip	HTR5A-AS1	Factor3
ENSG00000287117	0.015205555595457554	Inhib.Vip	AC105916.1	Factor3
ENSG00000231527	-0.039850711822509766	Inhib.Vip	FAM27C	Factor3
ENSG00000063438	-0.05983017385005951	Inhib.Vip	AHRR	Factor3
ENSG00000267284	-0.03485365957021713	Inhib.Vip	AC022031.2	Factor3
ENSG00000144668	0.08055134117603302	Inhib.Vip	ITGA9	Factor3
ENSG00000124251	-0.09701739996671677	Inhib.Vip	TP53TG5	Factor3
ENSG00000074621	-0.01529527548700571	Inhib.Vip	SLC24A1	Factor3
ENSG00000282142	-0.004224085249006748	Inhib.Vip	AC245187.2	Factor3
ENSG00000100276	0.030260911211371422	Inhib.Vip	RASL10A	Factor3
ENSG00000127528	0.006343163084238768	Inhib.Vip	KLF2	Factor3
ENSG00000160948	0.0385260134935379	Inhib.Vip	VPS28	Factor3
ENSG00000168309	0.14003193378448486	Inhib.Vip	FAM107A	Factor3
ENSG00000248485	0.0433238260447979	Inhib.Vip	PCP4L1	Factor3
ENSG00000245910	0.009123683907091618	Inhib.Vip	SNHG6	Factor3
ENSG00000162595	0.07330616563558578	Inhib.Vip	DIRAS3	Factor3
ENSG00000168993	0.03758072108030319	Inhib.Vip	CPLX1	Factor3
ENSG00000184986	-0.038181766867637634	Inhib.Vip	TMEM121	Factor3
ENSG00000211448	-0.02944071963429451	Inhib.Vip	DIO2	Factor3
ENSG00000287277	-0.0060834866017103195	Inhib.Vip	AL392086.3	Factor3
ENSG00000176956	0.0199991837143898	Inhib.Vip	LY6H	Factor3
ENSG00000116830	0.052755698561668396	Inhib.Vip	TTF2	Factor3
ENSG00000197714	0.021566957235336304	Inhib.Vip	ZNF460	Factor3
ENSG00000267131	0.011026830412447453	Inhib.Vip	AC005746.2	Factor3
ENSG00000151892	-7.88099889177829e-4	Inhib.Vip	GFRA1	Factor3
ENSG00000266378	0.017600001767277718	Inhib.Vip	AC005224.2	Factor3
ENSG00000204754	0.0538887158036232	Inhib.Vip	LINC01951	Factor3
ENSG00000108950	0.018302086740732193	Inhib.Vip	FAM20A	Factor3
ENSG00000257242	0.07452577352523804	Inhib.Vip	LINC01619	Factor3
ENSG00000088986	0.00596240721642971	Inhib.Vip	DYNLL1	Factor3
ENSG00000136492	0.05323734134435654	Inhib.Vip	BRIP1	Factor3
ENSG00000166148	-4.607407026924193e-4	Inhib.Vip	AVPR1A	Factor3
ENSG00000162734	0.04249497130513191	Inhib.Vip	PEA15	Factor3
ENSG00000251555	0.0028621782548725605	Inhib.Vip	AC096711.2	Factor3
ENSG00000274422	-0.01242336817085743	Inhib.Vip	AC245060.5	Factor3
ENSG00000139292	-0.023596785962581635	Inhib.Vip	LGR5	Factor3
ENSG00000114902	-0.08961578458547592	Inhib.Vip	SPCS1	Factor3
ENSG00000242428	0.0013765235198661685	Inhib.Vip	C3orf67-AS1	Factor3
ENSG00000251613	-0.02033027820289135	Inhib.Vip	AC063979.2	Factor3
ENSG00000286746	0.056740652769804	Inhib.Vip	AL590807.1	Factor3
ENSG00000132669	-0.05726784095168114	Inhib.Vip	RIN2	Factor3
ENSG00000149357	-3.6628503585234284e-4	Inhib.Vip	LAMTOR1	Factor3
ENSG00000120071	-0.04937445744872093	Inhib.Vip	KANSL1	Factor3
ENSG00000196090	0.03525654599070549	Inhib.Vip	PTPRT	Factor3
ENSG00000180720	0.047090377658605576	Inhib.Vip	CHRM4	Factor3
ENSG00000165929	0.023844359442591667	Inhib.Vip	TC2N	Factor3
ENSG00000123689	-0.05237794667482376	Inhib.Vip	G0S2	Factor3
ENSG00000161013	-0.05067978426814079	Inhib.Vip	MGAT4B	Factor3
ENSG00000076706	-0.017267407849431038	Inhib.Vip	MCAM	Factor3
ENSG00000236498	-0.023382151499390602	Inhib.Vip	AC107081.2	Factor3
ENSG00000234663	-0.003020551986992359	Inhib.Vip	LINC01934	Factor3
ENSG00000261586	-0.011849614791572094	Inhib.Vip	AC068987.3	Factor3
ENSG00000162545	0.10558037459850311	Inhib.Vip	CAMK2N1	Factor3
ENSG00000054148	0.01996544562280178	Inhib.Vip	PHPT1	Factor3
ENSG00000145214	0.04623199254274368	Inhib.Vip	DGKQ	Factor3
ENSG00000182175	-0.015546334907412529	Inhib.Vip	RGMA	Factor3
ENSG00000105677	-0.03964439034461975	Inhib.Vip	TMEM147	Factor3
ENSG00000196141	0.022448623552918434	Inhib.Vip	SPATS2L	Factor3
ENSG00000101605	-0.0615796223282814	Inhib.Vip	MYOM1	Factor3
ENSG00000231185	0.044545963406562805	Inhib.Vip	SPRY4-AS1	Factor3
ENSG00000248210	0.013620060868561268	Inhib.Vip	LINC02355	Factor3
ENSG00000103502	0.04567611217498779	Inhib.Vip	CDIPT	Factor3
ENSG00000278932	1.2462737504392862e-4	Inhib.Vip	CR381653.1	Factor3
ENSG00000127084	-0.012672404758632183	Inhib.Vip	FGD3	Factor3
ENSG00000280650	0.12975500524044037	Inhib.Vip	KCNIP4-IT1	Factor3
ENSG00000171217	0.010242901742458344	Inhib.Vip	CLDN20	Factor3
ENSG00000113916	0.0020163143053650856	Inhib.Vip	BCL6	Factor3
ENSG00000063127	-0.030821625143289566	Inhib.Vip	SLC6A16	Factor3
ENSG00000106511	-0.012399437837302685	Inhib.Vip	MEOX2	Factor3
ENSG00000257657	0.007996722124516964	Inhib.Vip	AC079950.1	Factor3
ENSG00000168918	-0.017469430342316628	Inhib.Vip	INPP5D	Factor3
ENSG00000120669	-0.01902080327272415	Inhib.Vip	SOHLH2	Factor3
ENSG00000135697	-9.146746015176177e-5	Inhib.Vip	BCO1	Factor3
ENSG00000267053	-0.0235234797000885	Inhib.Vip	AC092296.2	Factor3
ENSG00000132321	0.001977488398551941	Inhib.Vip	IQCA1	Factor3
ENSG00000167011	0.012027873657643795	Inhib.Vip	NAT16	Factor3
ENSG00000113811	0.012545517645776272	Inhib.Vip	SELENOK	Factor3
ENSG00000134107	0.020344292744994164	Inhib.Vip	BHLHE40	Factor3
ENSG00000160188	-0.025462567806243896	Inhib.Vip	RSPH1	Factor3
ENSG00000260083	0.0167219415307045	Inhib.Vip	MIR762HG	Factor3
ENSG00000142634	0.06516563147306442	Inhib.Vip	EFHD2	Factor3
ENSG00000286478	-0.11157236248254776	Inhib.Vip	AC007130.1	Factor3
ENSG00000258751	-0.005250806454569101	Inhib.Vip	AL358335.2	Factor3
ENSG00000099875	0.04639853909611702	Inhib.Vip	MKNK2	Factor3
ENSG00000119703	0.024600747972726822	Inhib.Vip	ZC2HC1C	Factor3
ENSG00000133687	0.024025311693549156	Inhib.Vip	TMTC1	Factor3
ENSG00000108551	0.066066212952137	Inhib.Vip	RASD1	Factor3
ENSG00000168701	-0.0561506561934948	Inhib.Vip	TMEM208	Factor3
ENSG00000164091	0.11744968593120575	Inhib.Vip	WDR82	Factor3
ENSG00000137474	-0.001307657570578158	Inhib.Vip	MYO7A	Factor3
ENSG00000186907	0.035465292632579803	Inhib.Vip	RTN4RL2	Factor3
ENSG00000139287	0.01744871586561203	Inhib.Vip	TPH2	Factor3
ENSG00000287709	0.0015764898853376508	Inhib.Vip	AC008780.2	Factor3
ENSG00000196739	0.015576772391796112	Inhib.Vip	COL27A1	Factor3
ENSG00000171873	0.009955699555575848	Inhib.Vip	ADRA1D	Factor3
ENSG00000137766	0.003624842269346118	Inhib.Vip	UNC13C	Factor3
ENSG00000258733	0.037737149745225906	Inhib.Vip	LINC02328	Factor3
ENSG00000135472	0.062082692980766296	Inhib.Vip	FAIM2	Factor3
ENSG00000262265	-0.013312069699168205	Inhib.Vip	AC002558.3	Factor3
ENSG00000171729	-0.022407684475183487	Inhib.Vip	TMEM51	Factor3
ENSG00000120306	-0.018992332741618156	Inhib.Vip	CYSTM1	Factor3
ENSG00000164136	-0.035094331949949265	Inhib.Vip	IL15	Factor3
ENSG00000236364	0.023562857881188393	Inhib.Vip	AL358115.1	Factor3
ENSG00000250643	-0.004147847183048725	Inhib.Vip	AC083906.3	Factor3
ENSG00000250910	-0.041271548718214035	Inhib.Vip	AC097467.3	Factor3
ENSG00000114923	0.06447521597146988	Inhib.Vip	SLC4A3	Factor3
ENSG00000276527	0.041382864117622375	Inhib.Vip	AL356515.1	Factor3
ENSG00000167792	0.011002262122929096	Inhib.Vip	NDUFV1	Factor3
ENSG00000154227	-0.012260678224265575	Inhib.Vip	CERS3	Factor3
ENSG00000131378	-0.04201303794980049	Inhib.Vip	RFTN1	Factor3
ENSG00000167778	0.03730345517396927	Inhib.Vip	SPRYD3	Factor3
ENSG00000167130	0.03560828045010567	Inhib.Vip	DOLPP1	Factor3
ENSG00000117525	0.06374859809875488	Inhib.Vip	F3	Factor3
ENSG00000103034	0.05480888858437538	Inhib.Vip	NDRG4	Factor3
ENSG00000117266	0.01326949242502451	Inhib.Vip	CDK18	Factor3
ENSG00000111639	-0.0861826166510582	Inhib.Vip	MRPL51	Factor3
ENSG00000141198	0.028147947043180466	Inhib.Vip	TOM1L1	Factor3
ENSG00000172716	9.043256868608296e-4	Inhib.Vip	SLFN11	Factor3
ENSG00000131771	0.03444459289312363	Inhib.Vip	PPP1R1B	Factor3
ENSG00000153902	0.03647167235612869	Inhib.Vip	LGI4	Factor3
ENSG00000089220	0.07918860018253326	Inhib.Vip	PEBP1	Factor3
ENSG00000172301	0.046244826167821884	Inhib.Vip	COPRS	Factor3
ENSG00000272563	-0.07590307295322418	Inhib.Vip	AC016745.2	Factor3
ENSG00000244040	0.03591475263237953	Inhib.Vip	IL12A-AS1	Factor3
ENSG00000174684	0.006001454312354326	Inhib.Vip	B4GAT1	Factor3
ENSG00000153162	0.03944564238190651	Inhib.Vip	BMP6	Factor3
ENSG00000181029	-0.018082821741700172	Inhib.Vip	TRAPPC5	Factor3
ENSG00000126432	-0.06052101403474808	Inhib.Vip	PRDX5	Factor3
ENSG00000139289	0.06437734514474869	Inhib.Vip	PHLDA1	Factor3
ENSG00000224795	-0.02751133404672146	Inhib.Vip	NTM-AS1	Factor3
ENSG00000104915	-0.02766701765358448	Inhib.Vip	STX10	Factor3
ENSG00000101292	0.016147637739777565	Inhib.Vip	PROKR2	Factor3
ENSG00000241316	-0.01926288940012455	Inhib.Vip	SUCLG2-AS1	Factor3
ENSG00000159433	0.0275168027728796	Inhib.Vip	STARD9	Factor3
ENSG00000184905	0.014149253256618977	Inhib.Vip	TCEAL2	Factor3
ENSG00000177432	0.032002560794353485	Inhib.Vip	NAP1L5	Factor3
ENSG00000171604	0.08881724625825882	Inhib.Vip	CXXC5	Factor3
ENSG00000102030	-0.0105478810146451	Inhib.Vip	NAA10	Factor3
ENSG00000173809	-0.0025366416666656733	Inhib.Vip	TDRD12	Factor3
ENSG00000182902	0.0202048160135746	Inhib.Vip	SLC25A18	Factor3
ENSG00000143013	0.04370024427771568	Inhib.Vip	LMO4	Factor3
ENSG00000259201	-0.0465938039124012	Inhib.Vip	AC090971.2	Factor3
ENSG00000188386	0.019860874861478806	Inhib.Vip	PPP3R2	Factor3
ENSG00000255326	-0.023836761713027954	Inhib.Vip	AP001922.5	Factor3
ENSG00000267100	-0.07520132511854172	Inhib.Vip	ILF3-DT	Factor3
ENSG00000236318	0.030435150489211082	Inhib.Vip	AC019117.2	Factor3
ENSG00000287975	-0.03103715553879738	Inhib.Vip	AC113143.3	Factor3
ENSG00000069493	0.030886653810739517	Inhib.Vip	CLEC2D	Factor3
ENSG00000141232	0.004554572515189648	Inhib.Vip	TOB1	Factor3
ENSG00000188649	0.05540510267019272	Inhib.Vip	CC2D2B	Factor3
ENSG00000203734	-0.05193241313099861	Inhib.Vip	ECT2L	Factor3
ENSG00000223561	-0.02437005192041397	Inhib.Vip	AC005165.1	Factor3
ENSG00000228594	0.03680821508169174	Inhib.Vip	FNDC10	Factor3
ENSG00000118308	0.046701107174158096	Inhib.Vip	LRMP	Factor3
ENSG00000165323	-0.0022918132599443197	Inhib.Vip	FAT3	Factor3
ENSG00000214226	-0.05106223002076149	Inhib.Vip	C17orf67	Factor3
ENSG00000196873	-0.06413877010345459	Inhib.Vip	CBWD3	Factor3
ENSG00000149541	0.012582291848957539	Inhib.Vip	B3GAT3	Factor3
ENSG00000115641	0.037455085664987564	Inhib.Vip	FHL2	Factor3
ENSG00000100884	0.03175623342394829	Inhib.Vip	CPNE6	Factor3
ENSG00000182013	-0.008833094500005245	Inhib.Vip	PNMA8A	Factor3
ENSG00000106462	3.606776299420744e-4	Inhib.Vip	EZH2	Factor3
ENSG00000117602	-0.001001199590973556	Inhib.Vip	RCAN3	Factor3
ENSG00000211450	0.007072900887578726	Inhib.Vip	SELENOH	Factor3
ENSG00000056998	-0.05350453406572342	Inhib.Vip	GYG2	Factor3
ENSG00000258525	0.05149506777524948	Inhib.Vip	AL049830.3	Factor3
ENSG00000249631	0.00549258291721344	Inhib.Vip	AC005699.1	Factor3
ENSG00000282033	-0.06190338730812073	Inhib.Vip	AC074387.1	Factor3
ENSG00000196976	-0.02738228440284729	Inhib.Vip	LAGE3	Factor3
ENSG00000286339	0.0069930097088217735	Inhib.Vip	Z99496.2	Factor3
ENSG00000171703	0.06550171226263046	Inhib.Vip	TCEA2	Factor3
ENSG00000147246	-0.025847189128398895	Inhib.Vip	HTR2C	Factor3
ENSG00000114473	-0.024973852559924126	Inhib.Vip	IQCG	Factor3
ENSG00000165124	-0.08334478735923767	Inhib.Vip	SVEP1	Factor3
ENSG00000123700	-0.024641236290335655	Inhib.Vip	KCNJ2	Factor3
ENSG00000174871	1.7314223805442452e-4	Inhib.Vip	CNIH2	Factor3
ENSG00000235387	-0.009450267069041729	Inhib.Vip	SPAAR	Factor3
ENSG00000104886	0.009766699746251106	Inhib.Vip	PLEKHJ1	Factor3
ENSG00000198785	0.03752642497420311	Inhib.Vip	GRIN3A	Factor3
ENSG00000215417	-0.05589475855231285	Inhib.Vip	MIR17HG	Factor3
ENSG00000149295	-0.03684515506029129	Inhib.Vip	DRD2	Factor3
ENSG00000182648	0.02204279787838459	Inhib.Vip	LINC01006	Factor3
ENSG00000146197	-8.747072424739599e-4	Inhib.Vip	SCUBE3	Factor3
ENSG00000204642	-0.03092718869447708	Inhib.Vip	HLA-F	Factor3
ENSG00000280007	0.05809619277715683	Inhib.Vip	AC008079.1	Factor3
ENSG00000242125	-0.008177087642252445	Inhib.Vip	SNHG3	Factor3
ENSG00000182899	-0.006105030421167612	Inhib.Vip	RPL35A	Factor3
ENSG00000198300	0.05294952541589737	Inhib.Vip	PEG3	Factor3
ENSG00000125845	0.001346464967355132	Inhib.Vip	BMP2	Factor3
ENSG00000160131	0.08018635958433151	Inhib.Vip	VMA21	Factor3
ENSG00000011201	0.021564682945609093	Inhib.Vip	ANOS1	Factor3
ENSG00000128294	0.008216345682740211	Inhib.Vip	TPST2	Factor3
ENSG00000173653	-0.04471803829073906	Inhib.Vip	RCE1	Factor3
ENSG00000287720	0.06323432922363281	Inhib.Vip	AC023480.1	Factor3
ENSG00000171159	0.0018923551542684436	Inhib.Vip	C9orf16	Factor3
ENSG00000196418	-0.021767940372228622	Inhib.Vip	ZNF124	Factor3
ENSG00000145244	-0.019431905820965767	Inhib.Vip	CORIN	Factor3
ENSG00000177994	-0.028479352593421936	Inhib.Vip	C2orf73	Factor3
ENSG00000103253	0.010019605979323387	Inhib.Vip	HAGHL	Factor3
ENSG00000272033	0.03704380244016647	Inhib.Vip	AL136984.1	Factor3
ENSG00000232077	0.007677691522985697	Inhib.Vip	LINC01031	Factor3
ENSG00000172575	0.05542423948645592	Inhib.Vip	RASGRP1	Factor3
ENSG00000174460	0.024778099730610847	Inhib.Vip	ZCCHC12	Factor3
ENSG00000006042	-0.08510679006576538	Inhib.Vip	TMEM98	Factor3
ENSG00000128656	0.048598069697618484	Inhib.Vip	CHN1	Factor3
ENSG00000230453	0.026362741366028786	Inhib.Vip	ANKRD18B	Factor3
ENSG00000266524	-1.0697406105464324e-4	Inhib.Vip	GDF10	Factor3
ENSG00000269535	-0.008594414219260216	Inhib.Vip	AC010320.4	Factor3
ENSG00000103174	-0.08848365396261215	Inhib.Vip	NAGPA	Factor3
ENSG00000100138	-0.016309507191181183	Inhib.Vip	SNU13	Factor3
ENSG00000179148	0.024042945355176926	Inhib.Vip	ALOXE3	Factor3
ENSG00000287550	-0.032349713146686554	Inhib.Vip	AL450345.2	Factor3
ENSG00000239779	-0.013620392419397831	Inhib.Vip	WBP1	Factor3
ENSG00000132274	-0.03044869191944599	Inhib.Vip	TRIM22	Factor3
ENSG00000180616	0.0040208520367741585	Inhib.Vip	SSTR2	Factor3
ENSG00000145248	-0.01974618248641491	Inhib.Vip	SLC10A4	Factor3
ENSG00000121769	0.09079409390687943	Inhib.Vip	FABP3	Factor3
ENSG00000225470	0.08580204844474792	Inhib.Vip	JPX	Factor3
ENSG00000089693	0.06673187017440796	Inhib.Vip	MLF2	Factor3
ENSG00000242268	-0.06536630541086197	Inhib.Vip	LINC02082	Factor3
ENSG00000133112	0.00432267040014267	Inhib.Vip	TPT1	Factor3
ENSG00000235513	0.03386692330241203	Inhib.Vip	AL035681.1	Factor3
ENSG00000126950	-0.010955586098134518	Inhib.Vip	TMEM35A	Factor3
ENSG00000277443	0.017291879281401634	Inhib.Vip	MARCKS	Factor3
ENSG00000150275	0.08201093226671219	Inhib.Vip	PCDH15	Factor3
ENSG00000105732	-0.03387567773461342	Inhib.Vip	ZNF574	Factor3
ENSG00000232104	-0.04301270470023155	Inhib.Vip	RFX3-AS1	Factor3
ENSG00000050555	-0.0041731856763362885	Inhib.Vip	LAMC3	Factor3
ENSG00000226330	0.03313606232404709	Inhib.Vip	AL606489.1	Factor3
ENSG00000153443	0.11413359642028809	Inhib.Vip	UBALD1	Factor3
ENSG00000283674	-0.02449221909046173	Inhib.Vip	AC068587.4	Factor3
ENSG00000204628	-0.021958624944090843	Inhib.Vip	RACK1	Factor3
ENSG00000250361	0.034001026302576065	Inhib.Vip	GYPB	Factor3
ENSG00000285437	0.02010607346892357	Inhib.Vip	POLR2J3	Factor3
ENSG00000287271	0.041625868529081345	Inhib.Vip	AC011455.6	Factor3
ENSG00000148935	-0.005790212657302618	Inhib.Vip	GAS2	Factor3
ENSG00000079263	0.008525731973350048	Inhib.Vip	SP140	Factor3
ENSG00000114670	-0.03020607680082321	Inhib.Vip	NEK11	Factor3
ENSG00000234650	0.006494875997304916	Inhib.Vip	PCCA-AS1	Factor3
ENSG00000283692	-0.0016518025659024715	Inhib.Vip	Z96074.1	Factor3
ENSG00000099625	0.027094051241874695	Inhib.Vip	CBARP	Factor3
ENSG00000254530	-0.01563407853245735	Inhib.Vip	LINC02755	Factor3
ENSG00000145808	0.030903160572052002	Inhib.Vip	ADAMTS19	Factor3
ENSG00000153930	-0.08269274234771729	Inhib.Vip	ANKFN1	Factor3
ENSG00000255503	-0.031945887953042984	Inhib.Vip	AP001767.3	Factor3
ENSG00000137207	0.018609285354614258	Inhib.Vip	YIPF3	Factor3
ENSG00000183691	0.006906115449965	Inhib.Vip	NOG	Factor3
ENSG00000135577	-0.02220454253256321	Inhib.Vip	NMBR	Factor3
ENSG00000110887	-0.030620267614722252	Inhib.Vip	DAO	Factor3
ENSG00000163568	0.012125333771109581	Inhib.Vip	AIM2	Factor3
ENSG00000262119	0.00651297764852643	Inhib.Vip	AL079343.1	Factor3
ENSG00000163689	-0.015543466433882713	Inhib.Vip	C3orf67	Factor3
ENSG00000287855	0.0034524088259786367	Inhib.Vip	AL023882.1	Factor3
ENSG00000170624	0.07021362334489822	Inhib.Vip	SGCD	Factor3
ENSG00000162191	-0.009713876992464066	Inhib.Vip	UBXN1	Factor3
ENSG00000100445	0.011765788309276104	Inhib.Vip	SDR39U1	Factor3
ENSG00000241288	-0.04409540444612503	Inhib.Vip	LINC02614	Factor3
ENSG00000089127	-0.021729175001382828	Inhib.Vip	OAS1	Factor3
ENSG00000131620	0.009413856081664562	Inhib.Vip	ANO1	Factor3
ENSG00000120875	0.010953673161566257	Inhib.Vip	DUSP4	Factor3
ENSG00000145247	-0.00917134340852499	Inhib.Vip	OCIAD2	Factor3
ENSG00000151773	-0.06558089703321457	Inhib.Vip	CCDC122	Factor3
ENSG00000051009	-0.06458691507577896	Inhib.Vip	FAM160A2	Factor3
ENSG00000249417	0.008382195606827736	Inhib.Vip	AC117383.1	Factor3
ENSG00000168159	0.031355615705251694	Inhib.Vip	RNF187	Factor3
ENSG00000267452	0.026097087189555168	Inhib.Vip	LINC02073	Factor3
ENSG00000099901	-0.054956406354904175	Inhib.Vip	RANBP1	Factor3
ENSG00000114942	-0.06649120151996613	Inhib.Vip	EEF1B2	Factor3
ENSG00000137672	-0.046418994665145874	Inhib.Vip	TRPC6	Factor3
ENSG00000087460	0.08577072620391846	Inhib.Vip	GNAS	Factor3
ENSG00000145113	-0.015630630776286125	Inhib.Vip	MUC4	Factor3
ENSG00000237994	-0.008337954059243202	Inhib.Vip	AC003659.1	Factor3
ENSG00000187144	0.04182635247707367	Inhib.Vip	SPATA21	Factor3
ENSG00000235109	-0.004492210224270821	Inhib.Vip	ZSCAN31	Factor3
ENSG00000213920	-0.07693939656019211	Inhib.Vip	MDP1	Factor3
ENSG00000259877	0.04944981634616852	Inhib.Vip	AC009113.1	Factor3
ENSG00000255520	0.013940910808742046	Inhib.Vip	AC090589.2	Factor3
ENSG00000230438	0.032432422041893005	Inhib.Vip	SERPINB9P1	Factor3
ENSG00000184515	0.045666806399822235	Inhib.Vip	BEX5	Factor3
ENSG00000258131	-0.019722534343600273	Inhib.Vip	AC007656.2	Factor3
ENSG00000243004	0.004315003752708435	Inhib.Vip	AC005062.1	Factor3
ENSG00000150995	-0.02940133959054947	Inhib.Vip	ITPR1	Factor3
ENSG00000179271	-0.014148753136396408	Inhib.Vip	GADD45GIP1	Factor3
ENSG00000141401	0.011819539591670036	Inhib.Vip	IMPA2	Factor3
ENSG00000108387	-0.032173216342926025	Inhib.Vip	SEPTIN4	Factor3
ENSG00000236130	-0.06966091692447662	Inhib.Vip	PTCSC2	Factor3
ENSG00000164050	0.0012068093055859208	Inhib.Vip	PLXNB1	Factor3
ENSG00000107104	-0.021120460703969002	Inhib.Vip	KANK1	Factor3
ENSG00000228999	-0.03652669116854668	Inhib.Vip	AC096570.1	Factor3
ENSG00000150594	0.004195492714643478	Inhib.Vip	ADRA2A	Factor3
ENSG00000271855	-0.070884108543396	Inhib.Vip	AC073195.1	Factor3
ENSG00000100302	0.0563344769179821	Inhib.Vip	RASD2	Factor3
ENSG00000286778	-0.003723600646480918	Inhib.Vip	AC013265.1	Factor3
ENSG00000260372	-0.008629009127616882	Inhib.Vip	AQP4-AS1	Factor3
ENSG00000111664	-0.016688022762537003	Inhib.Vip	GNB3	Factor3
ENSG00000089248	-0.09192602336406708	Inhib.Vip	ERP29	Factor3
ENSG00000172794	6.319336825981736e-4	Inhib.Vip	RAB37	Factor3
ENSG00000287578	-0.03755698725581169	Inhib.Vip	AL034348.1	Factor3
ENSG00000125675	0.041113365441560745	Inhib.Vip	GRIA3	Factor3
ENSG00000168481	0.009135293774306774	Inhib.Vip	LGI3	Factor3
ENSG00000070882	0.003732177661731839	Inhib.Vip	OSBPL3	Factor3
ENSG00000183054	-0.07151275128126144	Inhib.Vip	RGPD6	Factor3
ENSG00000135899	5.565705941990018e-4	Inhib.Vip	SP110	Factor3
ENSG00000250137	0.005135505460202694	Inhib.Vip	AC093607.1	Factor3
ENSG00000182836	-0.01404175627976656	Inhib.Vip	PLCXD3	Factor3
ENSG00000178722	-0.0318659283220768	Inhib.Vip	C5orf64	Factor3
ENSG00000126583	0.08644760400056839	Inhib.Vip	PRKCG	Factor3
ENSG00000224020	-0.008291122503578663	Inhib.Vip	MIR181A2HG	Factor3
ENSG00000155754	0.01160450279712677	Inhib.Vip	C2CD6	Factor3
ENSG00000165553	0.025066377595067024	Inhib.Vip	NGB	Factor3
ENSG00000204851	0.07523702085018158	Inhib.Vip	PNMA8B	Factor3
ENSG00000143942	-0.0059613692574203014	Inhib.Vip	CHAC2	Factor3
ENSG00000131469	0.061986446380615234	Inhib.Vip	RPL27	Factor3
ENSG00000286040	-0.02167917788028717	Inhib.Vip	AL158058.2	Factor3
ENSG00000177807	0.014110960997641087	Inhib.Vip	KCNJ10	Factor3
ENSG00000186352	-0.07760360091924667	Inhib.Vip	ANKRD37	Factor3
ENSG00000100583	0.0125488992780447	Inhib.Vip	SAMD15	Factor3
ENSG00000053108	0.02400624006986618	Inhib.Vip	FSTL4	Factor3
ENSG00000167210	-0.03283887356519699	Inhib.Vip	LOXHD1	Factor3
ENSG00000260691	-0.07923884689807892	Inhib.Vip	ANKRD20A1	Factor3
ENSG00000092096	0.002020318992435932	Inhib.Vip	SLC22A17	Factor3
ENSG00000161544	0.1131414920091629	Inhib.Vip	CYGB	Factor3
ENSG00000157514	0.0640110969543457	Inhib.Vip	TSC22D3	Factor3
ENSG00000249042	-0.00893457978963852	Inhib.Vip	AC008771.1	Factor3
ENSG00000285608	0.003651718609035015	Inhib.Vip	AL161665.1	Factor3
ENSG00000253762	0.010130715556442738	Inhib.Vip	AC069133.1	Factor3
ENSG00000215252	-0.02975665219128132	Inhib.Vip	GOLGA8B	Factor3
ENSG00000118733	0.029750218614935875	Inhib.Vip	OLFM3	Factor3
ENSG00000137409	0.03635523468255997	Inhib.Vip	MTCH1	Factor3
ENSG00000232229	-0.028170188888907433	Inhib.Vip	LINC00865	Factor3
ENSG00000112769	0.04083406552672386	Inhib.Vip	LAMA4	Factor3
ENSG00000166913	0.02545185573399067	Inhib.Vip	YWHAB	Factor3
ENSG00000135211	-0.009980594739317894	Inhib.Vip	TMEM60	Factor3
ENSG00000125841	0.09126637130975723	Inhib.Vip	NRSN2	Factor3
ENSG00000228434	0.05691953003406525	Inhib.Vip	AC004951.1	Factor3
ENSG00000132341	0.01218897383660078	Inhib.Vip	RAN	Factor3
ENSG00000260001	0.0490061417222023	Inhib.Vip	TGFBR3L	Factor3
ENSG00000128833	-0.004678972996771336	Inhib.Vip	MYO5C	Factor3
ENSG00000090097	0.02437138743698597	Inhib.Vip	PCBP4	Factor3
ENSG00000170509	-0.005469835828989744	Inhib.Vip	HSD17B13	Factor3
ENSG00000198837	0.001299160998314619	Inhib.Vip	DENND4B	Factor3
ENSG00000143479	0.002029258757829666	Inhib.Vip	DYRK3	Factor3
ENSG00000172572	-0.02728644572198391	Inhib.Vip	PDE3A	Factor3
ENSG00000103202	-0.05736520513892174	Inhib.Vip	NME4	Factor3
ENSG00000187051	-0.05591562017798424	Inhib.Vip	RPS19BP1	Factor3
ENSG00000249835	-0.020368872210383415	Inhib.Vip	VCAN-AS1	Factor3
ENSG00000112280	0.0680164247751236	Inhib.Vip	COL9A1	Factor3
ENSG00000228035	0.017339346930384636	Inhib.Vip	NGF-AS1	Factor3
ENSG00000269514	0.007985306903719902	Inhib.Vip	AC024257.3	Factor3
ENSG00000176681	0.017848573625087738	Inhib.Vip	LRRC37A	Factor3
ENSG00000133433	-0.053671665489673615	Inhib.Vip	GSTT2B	Factor3
ENSG00000287564	0.03744031488895416	Inhib.Vip	AL359546.1	Factor3
ENSG00000131899	-0.01991352252662182	Inhib.Vip	LLGL1	Factor3
ENSG00000168890	-0.020592840388417244	Inhib.Vip	TMEM150A	Factor3
ENSG00000247157	0.025949440896511078	Inhib.Vip	LINC01252	Factor3
ENSG00000222017	0.015104895457625389	Inhib.Vip	AC011997.1	Factor3
ENSG00000184702	0.15287357568740845	Inhib.Vip	SEPTIN5	Factor3
ENSG00000112541	-6.683397805318236e-4	Inhib.Vip	PDE10A	Factor3
ENSG00000261766	-0.06230785697698593	Inhib.Vip	AC133550.3	Factor3
ENSG00000106367	0.05777090787887573	Inhib.Vip	AP1S1	Factor3
ENSG00000272154	-0.038058847188949585	Inhib.Vip	AC244517.2	Factor3
ENSG00000267549	-0.04401050880551338	Inhib.Vip	AC006116.8	Factor3
ENSG00000284624	0.010500053875148296	Inhib.Vip	AC092902.4	Factor3
ENSG00000197705	-0.013229948468506336	Inhib.Vip	KLHL14	Factor3
ENSG00000151952	-0.00999073963612318	Inhib.Vip	TMEM132D	Factor3
ENSG00000163806	-0.048849549144506454	Inhib.Vip	SPDYA	Factor3
ENSG00000175061	-0.050724416971206665	Inhib.Vip	SNHG29	Factor3
ENSG00000140015	-0.009184703230857849	Inhib.Vip	KCNH5	Factor3
ENSG00000142449	-0.02417825534939766	Inhib.Vip	FBN3	Factor3
ENSG00000257727	-0.04398012533783913	Inhib.Vip	CNPY2	Factor3
ENSG00000122367	-0.10952215641736984	Inhib.Vip	LDB3	Factor3
ENSG00000251637	-0.029976163059473038	Inhib.Vip	LINC02754	Factor3
ENSG00000287293	-0.019138673320412636	Inhib.Vip	AL357054.5	Factor3
ENSG00000259134	-0.02004656009376049	Inhib.Vip	LINC00924	Factor3
ENSG00000184058	-0.015766579657793045	Inhib.Vip	TBX1	Factor3
ENSG00000005022	-0.02504121884703636	Inhib.Vip	SLC25A5	Factor3
ENSG00000006118	0.008813587948679924	Inhib.Vip	TMEM132A	Factor3
ENSG00000279847	-0.007243740372359753	Inhib.Vip	C8orf87	Factor3
ENSG00000245685	-0.06303366273641586	Inhib.Vip	FRG1-DT	Factor3
ENSG00000267097	0.006852501537650824	Inhib.Vip	SLC14A2-AS1	Factor3
ENSG00000283415	-0.01846698671579361	Inhib.Vip	AC087280.2	Factor3
ENSG00000115896	0.011489653028547764	Inhib.Vip	PLCL1	Factor3
ENSG00000121005	-0.03096778318285942	Inhib.Vip	CRISPLD1	Factor3
ENSG00000288067	0.0419091172516346	Inhib.Vip	AC105180.2	Factor3
ENSG00000175906	0.039681773632764816	Inhib.Vip	ARL4D	Factor3
ENSG00000047365	0.06683361530303955	Inhib.Vip	ARAP2	Factor3
ENSG00000232931	-0.01154808234423399	Inhib.Vip	LINC00342	Factor3
ENSG00000058453	0.006525811273604631	Inhib.Vip	CROCC	Factor3
ENSG00000013619	0.030355945229530334	Inhib.Vip	MAMLD1	Factor3
ENSG00000205682	-0.0121507802978158	Inhib.Vip	AC020741.1	Factor3
ENSG00000143575	-0.05671016126871109	Inhib.Vip	HAX1	Factor3
ENSG00000120907	-0.025749612599611282	Inhib.Vip	ADRA1A	Factor3
ENSG00000123144	-0.0327175073325634	Inhib.Vip	TRIR	Factor3
ENSG00000164879	0.01946640945971012	Inhib.Vip	CA3	Factor3
ENSG00000108375	-0.003900211537256837	Inhib.Vip	RNF43	Factor3
ENSG00000134250	-0.0013787855859845877	Inhib.Vip	NOTCH2	Factor3
ENSG00000113594	-0.0022611699532717466	Inhib.Vip	LIFR	Factor3
ENSG00000065717	0.09581688791513443	Inhib.Vip	TLE2	Factor3
ENSG00000064270	0.044831208884716034	Inhib.Vip	ATP2C2	Factor3
ENSG00000185055	-0.03230108693242073	Inhib.Vip	EFCAB10	Factor3
ENSG00000103005	0.025566531345248222	Inhib.Vip	USB1	Factor3
ENSG00000171951	0.007825075648725033	Inhib.Vip	SCG2	Factor3
ENSG00000131477	-0.04551726579666138	Inhib.Vip	RAMP2	Factor3
ENSG00000186577	-7.337374263443053e-4	Inhib.Vip	SMIM29	Factor3
ENSG00000119782	0.008770899847149849	Inhib.Vip	FKBP1B	Factor3
ENSG00000135205	-0.020329920575022697	Inhib.Vip	CCDC146	Factor3
ENSG00000130811	0.07710319012403488	Inhib.Vip	EIF3G	Factor3
ENSG00000145741	-0.04227185249328613	Inhib.Vip	BTF3	Factor3
ENSG00000204314	0.10483039170503616	Inhib.Vip	PRRT1	Factor3
ENSG00000143933	0.024441448971629143	Inhib.Vip	CALM2	Factor3
ENSG00000081923	0.038327302783727646	Inhib.Vip	ATP8B1	Factor3
ENSG00000188243	-0.03396962583065033	Inhib.Vip	COMMD6	Factor3
ENSG00000112511	0.01458654087036848	Inhib.Vip	PHF1	Factor3
ENSG00000105372	-0.05448827147483826	Inhib.Vip	RPS19	Factor3
ENSG00000162998	-0.03290534019470215	Inhib.Vip	FRZB	Factor3
ENSG00000286863	0.003382536582648754	Inhib.Vip	AL513166.1	Factor3
ENSG00000182957	-0.04698890075087547	Inhib.Vip	SPATA13	Factor3
ENSG00000188486	0.058134667575359344	Inhib.Vip	H2AFX	Factor3
ENSG00000204241	0.006704155821353197	Inhib.Vip	LINC02731	Factor3
ENSG00000118496	0.0048768906854093075	Inhib.Vip	FBXO30	Factor3
ENSG00000147588	0.02416718564927578	Inhib.Vip	PMP2	Factor3
ENSG00000184933	-0.005097127519547939	Inhib.Vip	OR6A2	Factor3
ENSG00000176945	-0.02172921970486641	Inhib.Vip	MUC20	Factor3
ENSG00000116337	0.03240373730659485	Inhib.Vip	AMPD2	Factor3
ENSG00000268112	-0.04004984349012375	Inhib.Vip	AC008761.1	Factor3
ENSG00000015475	0.005182247143238783	Inhib.Vip	BID	Factor3
ENSG00000213465	0.06955227255821228	Inhib.Vip	ARL2	Factor3
ENSG00000091137	0.037872765213251114	Inhib.Vip	SLC26A4	Factor3
ENSG00000137561	0.0364786796271801	Inhib.Vip	TTPA	Factor3
ENSG00000228221	0.06804629415273666	Inhib.Vip	LINC00578	Factor3
ENSG00000225670	-0.01656332053244114	Inhib.Vip	CADM3-AS1	Factor3
ENSG00000247679	-0.07510658353567123	Inhib.Vip	AC139795.2	Factor3
ENSG00000185745	-0.00648758839815855	Inhib.Vip	IFIT1	Factor3
ENSG00000005448	-0.009303743951022625	Inhib.Vip	WDR54	Factor3
ENSG00000109501	0.007919267751276493	Inhib.Vip	WFS1	Factor3
ENSG00000166444	0.006940668914467096	Inhib.Vip	ST5	Factor3
ENSG00000171453	0.0605495348572731	Inhib.Vip	POLR1C	Factor3
ENSG00000232855	-0.024633705615997314	Inhib.Vip	AF165147.1	Factor3
ENSG00000170525	-0.002247463446110487	Inhib.Vip	PFKFB3	Factor3
ENSG00000162882	-0.014643192291259766	Inhib.Vip	HAAO	Factor3
ENSG00000157502	0.020753027871251106	Inhib.Vip	PWWP3B	Factor3
ENSG00000236532	-0.008879388682544231	Inhib.Vip	LINC01695	Factor3
ENSG00000112695	0.01814327947795391	Inhib.Vip	COX7A2	Factor3
ENSG00000185942	0.025696752592921257	Inhib.Vip	NKAIN3	Factor3
ENSG00000005486	0.038461893796920776	Inhib.Vip	RHBDD2	Factor3
ENSG00000069188	0.13626496493816376	Inhib.Vip	SDK2	Factor3
ENSG00000235961	0.014593292027711868	Inhib.Vip	PNMA6A	Factor3
ENSG00000115307	-0.0180962011218071	Inhib.Vip	AUP1	Factor3
ENSG00000156218	0.006769909057766199	Inhib.Vip	ADAMTSL3	Factor3
ENSG00000169855	-0.03054443933069706	Inhib.Vip	ROBO1	Factor3
ENSG00000042832	-0.004569020122289658	Inhib.Vip	TG	Factor3
ENSG00000259033	0.02938573993742466	Inhib.Vip	AL356804.1	Factor3
ENSG00000171224	0.03897440806031227	Inhib.Vip	FAM241B	Factor3
ENSG00000156042	-0.030864281579852104	Inhib.Vip	CFAP70	Factor3
ENSG00000146707	-0.007596504408866167	Inhib.Vip	POMZP3	Factor3
ENSG00000185475	-0.08970173448324203	Inhib.Vip	TMEM179B	Factor3
ENSG00000182057	-0.014709041453897953	Inhib.Vip	OGFRP1	Factor3
ENSG00000179010	0.03094298020005226	Inhib.Vip	MRFAP1	Factor3
ENSG00000146376	-0.0037578085903078318	Inhib.Vip	ARHGAP18	Factor3
ENSG00000133639	0.006536220200359821	Inhib.Vip	BTG1	Factor3
ENSG00000204310	0.040223635733127594	Inhib.Vip	AGPAT1	Factor3
ENSG00000166136	0.01863482967019081	Inhib.Vip	NDUFB8	Factor3
ENSG00000257831	-0.014204158447682858	Inhib.Vip	AL136418.1	Factor3
ENSG00000130731	0.048978496342897415	Inhib.Vip	METTL26	Factor3
ENSG00000219665	0.04365189000964165	Inhib.Vip	ZNF433-AS1	Factor3
ENSG00000247315	0.01976866088807583	Inhib.Vip	ZCCHC3	Factor3
ENSG00000160818	0.07143361866474152	Inhib.Vip	GPATCH4	Factor3
ENSG00000065320	0.03377077355980873	Inhib.Vip	NTN1	Factor3
ENSG00000119335	0.02585703879594803	Inhib.Vip	SET	Factor3
ENSG00000254966	0.0012120278552174568	Inhib.Vip	AC103974.1	Factor3
ENSG00000242419	0.024643229320645332	Inhib.Vip	PCDHGC4	Factor3
ENSG00000108465	-0.13530904054641724	Inhib.Vip	CDK5RAP3	Factor3
ENSG00000092841	-0.06891854107379913	Inhib.Vip	MYL6	Factor3
ENSG00000164687	0.036058757454156876	Inhib.Vip	FABP5	Factor3
ENSG00000072195	0.030057352036237717	Inhib.Vip	SPEG	Factor3
ENSG00000254556	-0.06494718790054321	Inhib.Vip	AF131215.2	Factor3
ENSG00000111404	0.015504423528909683	Inhib.Vip	RERGL	Factor3
ENSG00000186889	-0.012239483185112476	Inhib.Vip	TMEM17	Factor3
ENSG00000258035	0.06017663702368736	Inhib.Vip	AC123567.2	Factor3
ENSG00000227863	9.375588851980865e-4	Inhib.Vip	AC002383.1	Factor3
ENSG00000105499	-0.019968034699559212	Inhib.Vip	PLA2G4C	Factor3
ENSG00000128245	-0.005245709791779518	Inhib.Vip	YWHAH	Factor3
ENSG00000177600	-0.00732811214402318	Inhib.Vip	RPLP2	Factor3
ENSG00000231770	-0.11405561864376068	Inhib.Vip	TMEM44-AS1	Factor3
ENSG00000140830	-0.02552596852183342	Inhib.Vip	TXNL4B	Factor3
ENSG00000102699	-0.0407763235270977	Inhib.Vip	PARP4	Factor3
ENSG00000221983	0.07093668729066849	Inhib.Vip	UBA52	Factor3
ENSG00000165675	-0.00426077377051115	Inhib.Vip	ENOX2	Factor3
ENSG00000145242	-0.04255259782075882	Inhib.Vip	EPHA5	Factor3
ENSG00000163694	-0.02597440592944622	Inhib.Vip	RBM47	Factor3
ENSG00000183023	0.030338356271386147	Inhib.Vip	SLC8A1	Factor3
ENSG00000264364	0.024560263380408287	Inhib.Vip	DYNLL2	Factor3
ENSG00000156467	0.07226838916540146	Inhib.Vip	UQCRB	Factor3
ENSG00000149488	0.01194271631538868	Inhib.Vip	TMC2	Factor3
ENSG00000121753	0.06761188060045242	Inhib.Vip	ADGRB2	Factor3
ENSG00000131116	-0.035030294209718704	Inhib.Vip	ZNF428	Factor3
ENSG00000121101	0.03863130137324333	Inhib.Vip	TEX14	Factor3
ENSG00000146066	0.01676008477807045	Inhib.Vip	HIGD2A	Factor3
ENSG00000188107	0.0471859835088253	Inhib.Vip	EYS	Factor3
ENSG00000237399	0.013124297372996807	Inhib.Vip	PITRM1-AS1	Factor3
ENSG00000254860	0.04532770812511444	Inhib.Vip	TMEM9B-AS1	Factor3
ENSG00000101440	0.020296597853302956	Inhib.Vip	ASIP	Factor3
ENSG00000162817	0.05571794509887695	Inhib.Vip	C1orf115	Factor3
ENSG00000221946	0.1337263137102127	Inhib.Vip	FXYD7	Factor3
ENSG00000092470	0.022165225818753242	Inhib.Vip	WDR76	Factor3
ENSG00000274317	0.008836640045046806	Inhib.Vip	LINC02334	Factor3
ENSG00000149527	-0.015589311718940735	Inhib.Vip	PLCH2	Factor3
ENSG00000149212	0.07278644293546677	Inhib.Vip	SESN3	Factor3
ENSG00000254560	0.003699571592733264	Inhib.Vip	BBOX1-AS1	Factor3
ENSG00000130558	5.259666359052062e-4	Inhib.Vip	OLFM1	Factor3
ENSG00000109771	0.009432662278413773	Inhib.Vip	LRP2BP	Factor3
ENSG00000250326	0.0077340323477983475	Inhib.Vip	AC104596.1	Factor3
ENSG00000168000	0.009646355174481869	Inhib.Vip	BSCL2	Factor3
ENSG00000131233	-0.0040449704974889755	Inhib.Vip	GJA9	Factor3
ENSG00000246363	0.023941218852996826	Inhib.Vip	LINC02458	Factor3
ENSG00000125995	0.002145547652617097	Inhib.Vip	ROMO1	Factor3
ENSG00000187601	-0.08010338246822357	Inhib.Vip	MAGEH1	Factor3
ENSG00000174945	0.046970266848802567	Inhib.Vip	AMZ1	Factor3
ENSG00000187753	0.012294958345592022	Inhib.Vip	C9orf153	Factor3
ENSG00000178409	0.06312474608421326	Inhib.Vip	BEND3	Factor3
ENSG00000145703	0.012170656584203243	Inhib.Vip	IQGAP2	Factor3
ENSG00000225663	0.0652746930718422	Inhib.Vip	MCRIP1	Factor3
ENSG00000143995	-0.032563697546720505	Inhib.Vip	MEIS1	Factor3
ENSG00000175147	-0.01769767701625824	Inhib.Vip	TMEM51-AS1	Factor3
ENSG00000116678	0.0014113005017861724	Inhib.Vip	LEPR	Factor3
ENSG00000041515	0.09675896912813187	Inhib.Vip	MYO16	Factor3
ENSG00000063660	0.04937402158975601	Inhib.Vip	GPC1	Factor3
ENSG00000141873	0.03455307334661484	Inhib.Vip	SLC39A3	Factor3
ENSG00000196335	0.04499328136444092	Inhib.Vip	STK31	Factor3
ENSG00000128626	0.021567659452557564	Inhib.Vip	MRPS12	Factor3
ENSG00000172115	-0.03206862509250641	Inhib.Vip	CYCS	Factor3
ENSG00000105976	-0.06351756304502487	Inhib.Vip	MET	Factor3
ENSG00000150459	0.023319415748119354	Inhib.Vip	SAP18	Factor3
ENSG00000256116	-0.021913083270192146	Inhib.Vip	AP001453.1	Factor3
ENSG00000251414	-0.02484065853059292	Inhib.Vip	AC138956.2	Factor3
ENSG00000187664	0.011389465071260929	Inhib.Vip	HAPLN4	Factor3
ENSG00000179094	0.05231338366866112	Inhib.Vip	PER1	Factor3
ENSG00000223843	0.08552182465791702	Inhib.Vip	EFCAB6-AS1	Factor3
ENSG00000273151	0.008092311210930347	Inhib.Vip	AC073957.3	Factor3
ENSG00000141668	0.04215163365006447	Inhib.Vip	CBLN2	Factor3
ENSG00000126768	0.053294114768505096	Inhib.Vip	TIMM17B	Factor3
ENSG00000149781	0.013416093774139881	Inhib.Vip	FERMT3	Factor3
ENSG00000267169	0.007916627451777458	Inhib.Vip	AC022098.1	Factor3
ENSG00000130164	0.026622075587511063	Inhib.Vip	LDLR	Factor3
ENSG00000280594	0.012465295381844044	Inhib.Vip	BTG3-AS1	Factor3
ENSG00000257261	-0.0541476234793663	Inhib.Vip	AC008014.1	Factor3
ENSG00000142937	-0.021692341193556786	Inhib.Vip	RPS8	Factor3
ENSG00000287232	0.0011728734243661165	Inhib.Vip	AC079848.2	Factor3
ENSG00000165186	0.0223105326294899	Inhib.Vip	PTCHD1	Factor3
ENSG00000236279	-0.07753238826990128	Inhib.Vip	CLEC2L	Factor3
ENSG00000151491	-0.006715829949826002	Inhib.Vip	EPS8	Factor3
ENSG00000087152	0.11630140244960785	Inhib.Vip	ATXN7L3	Factor3
ENSG00000112782	-0.07723763585090637	Inhib.Vip	CLIC5	Factor3
ENSG00000069974	0.034072838723659515	Inhib.Vip	RAB27A	Factor3
ENSG00000119698	0.02876521460711956	Inhib.Vip	PPP4R4	Factor3
ENSG00000185386	0.05864449217915535	Inhib.Vip	MAPK11	Factor3
ENSG00000110011	-0.013068250380456448	Inhib.Vip	DNAJC4	Factor3
ENSG00000105376	-0.004490909166634083	Inhib.Vip	ICAM5	Factor3
ENSG00000037757	0.024259136989712715	Inhib.Vip	MRI1	Factor3
ENSG00000243069	-0.07102993875741959	Inhib.Vip	ARHGEF26-AS1	Factor3
ENSG00000167889	0.028787633404135704	Inhib.Vip	MGAT5B	Factor3
ENSG00000177108	-0.08863741904497147	Inhib.Vip	ZDHHC22	Factor3
ENSG00000134245	-0.011526763439178467	Inhib.Vip	WNT2B	Factor3
ENSG00000138073	-0.07151614874601364	Inhib.Vip	PREB	Factor3
ENSG00000111907	-0.024157000705599785	Inhib.Vip	TPD52L1	Factor3
ENSG00000111906	-0.03624806925654411	Inhib.Vip	HDDC2	Factor3
ENSG00000282943	-0.015898633748292923	Inhib.Vip	AC004784.1	Factor3
ENSG00000182173	-0.1013621911406517	Inhib.Vip	TSEN54	Factor3
ENSG00000149256	0.04321497678756714	Inhib.Vip	TENM4	Factor3
ENSG00000259417	0.025042327120900154	Inhib.Vip	CTXND1	Factor3
ENSG00000108561	0.07901910692453384	Inhib.Vip	C1QBP	Factor3
ENSG00000234021	-0.027391022071242332	Inhib.Vip	AL596451.1	Factor3
ENSG00000154930	-9.982194023905322e-5	Inhib.Vip	ACSS1	Factor3
ENSG00000146530	0.011810126714408398	Inhib.Vip	VWDE	Factor3
ENSG00000136682	-0.08443113416433334	Inhib.Vip	CBWD2	Factor3
ENSG00000204237	0.008136151358485222	Inhib.Vip	OXLD1	Factor3
ENSG00000187135	0.022434158250689507	Inhib.Vip	VSTM2B	Factor3
ENSG00000179532	-0.05576103925704956	Inhib.Vip	DNHD1	Factor3
ENSG00000182601	0.0218446534126997	Inhib.Vip	HS3ST4	Factor3
ENSG00000115461	0.02411358430981636	Inhib.Vip	IGFBP5	Factor3
ENSG00000130725	0.006781046278774738	Inhib.Vip	UBE2M	Factor3
ENSG00000186074	-0.01231459528207779	Inhib.Vip	CD300LF	Factor3
ENSG00000114062	0.008185409009456635	Inhib.Vip	UBE3A	Factor3
ENSG00000070731	-0.0021538459695875645	Inhib.Vip	ST6GALNAC2	Factor3
ENSG00000173805	-0.03850540518760681	Inhib.Vip	HAP1	Factor3
ENSG00000103599	-0.010976968333125114	Inhib.Vip	IQCH	Factor3
ENSG00000137198	0.05296240746974945	Inhib.Vip	GMPR	Factor3
ENSG00000164442	0.022003432735800743	Inhib.Vip	CITED2	Factor3
ENSG00000180071	-0.024058407172560692	Inhib.Vip	ANKRD18A	Factor3
ENSG00000151729	-0.04132654145359993	Inhib.Vip	SLC25A4	Factor3
ENSG00000182087	-0.03991011157631874	Inhib.Vip	TMEM259	Factor3
ENSG00000203808	0.01768745854496956	Inhib.Vip	BVES-AS1	Factor3
ENSG00000115053	0.05559951439499855	Inhib.Vip	NCL	Factor3
ENSG00000261325	-0.002861659275367856	Inhib.Vip	LINC02192	Factor3
ENSG00000138115	-0.0027536964043974876	Inhib.Vip	CYP2C8	Factor3
ENSG00000130822	0.043892744928598404	Inhib.Vip	PNCK	Factor3
ENSG00000105520	0.05762755870819092	Inhib.Vip	PLPPR2	Factor3
ENSG00000129682	0.019377131015062332	Inhib.Vip	FGF13	Factor3
ENSG00000100591	0.04186289757490158	Inhib.Vip	AHSA1	Factor3
ENSG00000270571	-0.03936650976538658	Inhib.Vip	AC007681.1	Factor3
ENSG00000182985	-0.004161085467785597	Inhib.Vip	CADM1	Factor3
ENSG00000288043	0.008365125395357609	Inhib.Vip	AC006511.6	Factor3
ENSG00000283378	-0.025397412478923798	Inhib.Vip	CNTNAP3C	Factor3
ENSG00000126861	-0.055590346455574036	Inhib.Vip	OMG	Factor3
ENSG00000181072	-0.009376480244100094	Inhib.Vip	CHRM2	Factor3
ENSG00000232633	0.011841810308396816	Inhib.Vip	AC079465.1	Factor3
ENSG00000179097	-0.009360973723232746	Inhib.Vip	HTR1F	Factor3
ENSG00000267765	-0.05745057016611099	Inhib.Vip	AC100793.3	Factor3
ENSG00000171724	0.03323712572455406	Inhib.Vip	VAT1L	Factor3
ENSG00000183258	0.10810303688049316	Inhib.Vip	DDX41	Factor3
ENSG00000162073	-0.02911994978785515	Inhib.Vip	PAQR4	Factor3
ENSG00000227946	-0.06765290349721909	Inhib.Vip	AC007383.2	Factor3
ENSG00000145681	0.02224450744688511	Inhib.Vip	HAPLN1	Factor3
ENSG00000247516	-0.05831064656376839	Inhib.Vip	MIR4458HG	Factor3
ENSG00000149932	-0.0333065390586853	Inhib.Vip	TMEM219	Factor3
ENSG00000286895	0.013180484995245934	Inhib.Vip	AC092745.5	Factor3
ENSG00000204588	-0.061844926327466965	Inhib.Vip	LINC01123	Factor3
ENSG00000188157	-0.006269586272537708	Inhib.Vip	AGRN	Factor3
ENSG00000277851	-0.002498225774616003	Inhib.Vip	LINC02391	Factor3
ENSG00000258583	0.04653755575418472	Inhib.Vip	LINC01500	Factor3
ENSG00000235989	0.0040624793618917465	Inhib.Vip	MORC2-AS1	Factor3
ENSG00000107331	-0.022018680348992348	Inhib.Vip	ABCA2	Factor3
ENSG00000112902	-0.022267011925578117	Inhib.Vip	SEMA5A	Factor3
ENSG00000163565	-0.03748299926519394	Inhib.Vip	IFI16	Factor3
ENSG00000262484	0.06113138794898987	Inhib.Vip	CCER2	Factor3
ENSG00000218416	0.006206337362527847	Inhib.Vip	AC110619.1	Factor3
ENSG00000156026	0.0025550778955221176	Inhib.Vip	MCU	Factor3
ENSG00000111452	0.01285907905548811	Inhib.Vip	ADGRD1	Factor3
ENSG00000162616	-0.030829869210720062	Inhib.Vip	DNAJB4	Factor3
ENSG00000156011	-0.02114352397620678	Inhib.Vip	PSD3	Factor3
ENSG00000146285	0.047219984233379364	Inhib.Vip	SCML4	Factor3
ENSG00000127445	0.056742358952760696	Inhib.Vip	PIN1	Factor3
ENSG00000144857	0.0041373963467776775	Inhib.Vip	BOC	Factor3
ENSG00000132879	0.14386042952537537	Inhib.Vip	FBXO44	Factor3
ENSG00000105655	-0.008463256061077118	Inhib.Vip	ISYNA1	Factor3
ENSG00000169021	0.022777143865823746	Inhib.Vip	UQCRFS1	Factor3
ENSG00000131584	0.11817900836467743	Inhib.Vip	ACAP3	Factor3
ENSG00000264458	-0.03305397182703018	Inhib.Vip	AC025211.1	Factor3
ENSG00000106100	0.02641052007675171	Inhib.Vip	NOD1	Factor3
ENSG00000132840	0.00916367582976818	Inhib.Vip	BHMT2	Factor3
ENSG00000188659	-0.017328768968582153	Inhib.Vip	SAXO2	Factor3
ENSG00000177234	0.0018735151970759034	Inhib.Vip	LINC01561	Factor3
ENSG00000244879	-0.05359946936368942	Inhib.Vip	GABPB1-AS1	Factor3
ENSG00000151789	0.01960180513560772	Inhib.Vip	ZNF385D	Factor3
ENSG00000178695	0.02409452013671398	Inhib.Vip	KCTD12	Factor3
ENSG00000165633	0.047555144876241684	Inhib.Vip	VSTM4	Factor3
ENSG00000105939	0.015719739720225334	Inhib.Vip	ZC3HAV1	Factor3
ENSG00000166963	0.05185683071613312	Inhib.Vip	MAP1A	Factor3
ENSG00000179526	0.038105081766843796	Inhib.Vip	SHARPIN	Factor3
ENSG00000188580	0.04680187255144119	Inhib.Vip	NKAIN2	Factor3
ENSG00000103061	0.04948415234684944	Inhib.Vip	SLC7A6OS	Factor3
ENSG00000241935	-0.049414828419685364	Inhib.Vip	HOGA1	Factor3
ENSG00000154928	-0.028830574825406075	Inhib.Vip	EPHB1	Factor3
ENSG00000176381	-0.059110112488269806	Inhib.Vip	PRR18	Factor3
ENSG00000162407	0.002754588145762682	Inhib.Vip	PLPP3	Factor3
ENSG00000035862	-0.05108371376991272	Inhib.Vip	TIMP2	Factor3
ENSG00000134215	-0.02163814567029476	Inhib.Vip	VAV3	Factor3
ENSG00000196932	0.014473451301455498	Inhib.Vip	TMEM26	Factor3
ENSG00000262877	0.02795221470296383	Inhib.Vip	AC110285.2	Factor3
ENSG00000152104	0.03352735564112663	Inhib.Vip	PTPN14	Factor3
ENSG00000081985	0.014236277900636196	Inhib.Vip	IL12RB2	Factor3
ENSG00000226029	0.029826948419213295	Inhib.Vip	LINC01772	Factor3
ENSG00000100604	0.019838793203234673	Inhib.Vip	CHGA	Factor3
ENSG00000186834	0.06440213322639465	Inhib.Vip	HEXIM1	Factor3
ENSG00000277511	0.010841700248420238	Inhib.Vip	AC116407.2	Factor3
ENSG00000166922	-0.044210828840732574	Inhib.Vip	SCG5	Factor3
ENSG00000179456	-0.034317418932914734	Inhib.Vip	ZBTB18	Factor3
ENSG00000166333	0.03870038688182831	Inhib.Vip	ILK	Factor3
ENSG00000171189	0.02207159996032715	Inhib.Vip	GRIK1	Factor3
ENSG00000164023	-0.03347010165452957	Inhib.Vip	SGMS2	Factor3
ENSG00000025708	-0.03569483757019043	Inhib.Vip	TYMP	Factor3
ENSG00000175352	0.06035340949892998	Inhib.Vip	NRIP3	Factor3
ENSG00000145194	-0.04446159675717354	Inhib.Vip	ECE2	Factor3
ENSG00000144366	-0.06594817340373993	Inhib.Vip	GULP1	Factor3
ENSG00000141449	-0.020105509087443352	Inhib.Vip	GREB1L	Factor3
ENSG00000164175	-0.003605534555390477	Inhib.Vip	SLC45A2	Factor3
ENSG00000251450	-0.0026447877753525972	Inhib.Vip	RASGRF2-AS1	Factor3
ENSG00000118816	-0.07344137132167816	Inhib.Vip	CCNI	Factor3
ENSG00000204065	0.03172067180275917	Inhib.Vip	TCEAL5	Factor3
ENSG00000173726	-0.012878157198429108	Inhib.Vip	TOMM20	Factor3
ENSG00000061455	0.05327426269650459	Inhib.Vip	PRDM6	Factor3
ENSG00000237352	-0.008973423391580582	Inhib.Vip	LINC01358	Factor3
ENSG00000285231	0.043112803250551224	Inhib.Vip	OOSP3	Factor3
ENSG00000197858	-0.04811790958046913	Inhib.Vip	GPAA1	Factor3
ENSG00000254938	-0.019742535427212715	Inhib.Vip	AP002833.1	Factor3
ENSG00000144331	7.290091598406434e-4	Inhib.Vip	ZNF385B	Factor3
ENSG00000288002	-0.07132087647914886	Inhib.Vip	AC091912.3	Factor3
ENSG00000103257	0.022326020523905754	Inhib.Vip	SLC7A5	Factor3
ENSG00000008405	-0.009738740511238575	Inhib.Vip	CRY1	Factor3
ENSG00000230448	-0.04463067650794983	Inhib.Vip	LINC00276	Factor3
ENSG00000122420	-0.01813671924173832	Inhib.Vip	PTGFR	Factor3
ENSG00000178078	0.041664186865091324	Inhib.Vip	STAP2	Factor3
ENSG00000039068	-0.01790236122906208	Inhib.Vip	CDH1	Factor3
ENSG00000281398	-0.02384113147854805	Inhib.Vip	SNHG4	Factor3
ENSG00000068024	-0.03683052584528923	Inhib.Vip	HDAC4	Factor3
ENSG00000213983	0.064460650086402893	Inhib.Vip	AP1G2	Factor3
ENSG00000197594	-0.036994945257902145	Inhib.Vip	ENPP1	Factor3
ENSG00000150961	-0.03620581701397896	Inhib.Vip	SEC24D	Factor3
ENSG00000102316	0.017527541145682335	Inhib.Vip	MAGED2	Factor3
ENSG00000160191	0.10052869468927383	Inhib.Vip	PDE9A	Factor3
ENSG00000280989	0.0091063492000103	Inhib.Vip	LINC00581	Factor3
ENSG00000233237	-0.0417938195168972	Inhib.Vip	LINC00472	Factor3
ENSG00000101955	-0.03962947428226471	Inhib.Vip	SRPX	Factor3
ENSG00000132386	-0.03494969755411148	Inhib.Vip	SERPINF1	Factor3
ENSG00000099797	-0.009040617384016514	Inhib.Vip	TECR	Factor3
ENSG00000248664	0.006706413347274065	Inhib.Vip	AC010273.2	Factor3
ENSG00000147224	0.07830549776554108	Inhib.Vip	PRPS1	Factor3
ENSG00000185864	-0.03261714056134224	Inhib.Vip	NPIPB4	Factor3
ENSG00000176903	0.03643311187624931	Inhib.Vip	PNMA1	Factor3
ENSG00000225718	0.019550172612071037	Inhib.Vip	AC092100.1	Factor3
ENSG00000260196	-0.03128223866224289	Inhib.Vip	AC124798.1	Factor3
ENSG00000198816	0.04007336124777794	Inhib.Vip	ZNF358	Factor3
ENSG00000172366	-0.10821833461523056	Inhib.Vip	MCRIP2	Factor3
ENSG00000225968	0.014919187873601913	Inhib.Vip	ELFN1	Factor3
ENSG00000155115	-0.005313296336680651	Inhib.Vip	GTF3C6	Factor3
ENSG00000165091	0.04464462026953697	Inhib.Vip	TMC1	Factor3
ENSG00000132874	0.02596942149102688	Inhib.Vip	SLC14A2	Factor3
ENSG00000136099	-0.027271809056401253	Inhib.Vip	PCDH8	Factor3
ENSG00000101849	0.04387185722589493	Inhib.Vip	TBL1X	Factor3
ENSG00000139200	0.012811634689569473	Inhib.Vip	PIANP	Factor3
ENSG00000113319	-0.04365567862987518	Inhib.Vip	RASGRF2	Factor3
ENSG00000105963	0.11353713274002075	Inhib.Vip	ADAP1	Factor3
ENSG00000103512	-0.07974407076835632	Inhib.Vip	NOMO1	Factor3
ENSG00000105339	-0.018195638433098793	Inhib.Vip	DENND3	Factor3
ENSG00000165966	0.02332034893333912	Inhib.Vip	PDZRN4	Factor3
ENSG00000155875	-0.002352585783228278	Inhib.Vip	SAXO1	Factor3
ENSG00000251680	-0.007627437822520733	Inhib.Vip	AC008591.1	Factor3
ENSG00000110975	-0.03296072036027908	Inhib.Vip	SYT10	Factor3
ENSG00000134287	0.03387745842337608	Inhib.Vip	ARF3	Factor3
ENSG00000064601	0.028611307963728905	Inhib.Vip	CTSA	Factor3
ENSG00000189045	-0.05781868100166321	Inhib.Vip	ANKDD1B	Factor3
ENSG00000277954	0.014894388616085052	Inhib.Vip	AC092376.2	Factor3
ENSG00000277481	0.05797889083623886	Inhib.Vip	PKD1L3	Factor3
ENSG00000060656	0.024745943024754524	Inhib.Vip	PTPRU	Factor3
ENSG00000250686	0.05863603204488754	Inhib.Vip	KHDRBS2-OT	Factor3
ENSG00000118985	-0.018007971346378326	Inhib.Vip	ELL2	Factor3
ENSG00000178222	-0.036302562803030014	Inhib.Vip	RNF212	Factor3
ENSG00000054803	0.04375368356704712	Inhib.Vip	CBLN4	Factor3
ENSG00000163794	0.007549900561571121	Inhib.Vip	UCN	Factor3
ENSG00000110900	0.0677957609295845	Inhib.Vip	TSPAN11	Factor3
ENSG00000137100	-0.07163158059120178	Inhib.Vip	DCTN3	Factor3
ENSG00000145592	0.05323454365134239	Inhib.Vip	RPL37	Factor3
ENSG00000286900	-0.047911688685417175	Inhib.Vip	AL590235.2	Factor3
ENSG00000182718	-0.018931705504655838	Inhib.Vip	ANXA2	Factor3
ENSG00000124191	0.07129549235105515	Inhib.Vip	TOX2	Factor3
ENSG00000105583	0.04748411104083061	Inhib.Vip	WDR83OS	Factor3
ENSG00000170214	-0.033690616488456726	Inhib.Vip	ADRA1B	Factor3
ENSG00000182809	0.0192549005150795	Inhib.Vip	CRIP2	Factor3
ENSG00000254587	0.026889627799391747	Inhib.Vip	AP003066.1	Factor3
ENSG00000115317	-0.0028626134153455496	Inhib.Vip	HTRA2	Factor3
ENSG00000128536	-0.020080652087926865	Inhib.Vip	CDHR3	Factor3
ENSG00000204859	0.015977399423718452	Inhib.Vip	ZBTB48	Factor3
ENSG00000184009	-0.031905341893434525	Inhib.Vip	ACTG1	Factor3
ENSG00000165985	0.01518150232732296	Inhib.Vip	C1QL3	Factor3
ENSG00000158109	0.004176510497927666	Inhib.Vip	TPRG1L	Factor3
ENSG00000259245	0.05985601618885994	Inhib.Vip	LINC02853	Factor3
ENSG00000143554	-8.367368718609214e-4	Inhib.Vip	SLC27A3	Factor3
ENSG00000106733	-0.0018147252267226577	Inhib.Vip	NMRK1	Factor3
ENSG00000184384	-0.021014157682657242	Inhib.Vip	MAML2	Factor3
ENSG00000135824	5.517840618267655e-4	Inhib.Vip	RGS8	Factor3
ENSG00000253868	0.041314054280519485	Inhib.Vip	FER1L6-AS2	Factor3
ENSG00000215704	0.030139129608869553	Inhib.Vip	CELA2B	Factor3
ENSG00000053747	0.02378595620393753	Inhib.Vip	LAMA3	Factor3
ENSG00000140525	0.03950214385986328	Inhib.Vip	FANCI	Factor3
ENSG00000155876	0.04491432011127472	Inhib.Vip	RRAGA	Factor3
ENSG00000223865	0.0090475557371974	Inhib.Vip	HLA-DPB1	Factor3
ENSG00000134115	-0.02134961448609829	Inhib.Vip	CNTN6	Factor3
ENSG00000158552	-0.03637327253818512	Inhib.Vip	ZFAND2B	Factor3
ENSG00000167984	0.035624533891677856	Inhib.Vip	NLRC3	Factor3
ENSG00000077943	0.03616184741258621	Inhib.Vip	ITGA8	Factor3
ENSG00000214944	-0.022984391078352928	Inhib.Vip	ARHGEF28	Factor3
ENSG00000248049	0.04426334425806999	Inhib.Vip	UBA6-AS1	Factor3
ENSG00000183248	0.03143342211842537	Inhib.Vip	PRR36	Factor3
ENSG00000167549	-0.014660914428532124	Inhib.Vip	CORO6	Factor3
ENSG00000222042	-0.01670038513839245	Inhib.Vip	AP001341.1	Factor3
ENSG00000185215	-0.08021628856658936	Inhib.Vip	TNFAIP2	Factor3
ENSG00000178460	-0.013801360502839088	Inhib.Vip	MCMDC2	Factor3
ENSG00000261126	0.0344778411090374	Inhib.Vip	RBFADN	Factor3
ENSG00000273723	0.013628845103085041	Inhib.Vip	AL139089.1	Factor3
ENSG00000106125	-0.007972495630383492	Inhib.Vip	MINDY4	Factor3
ENSG00000238198	-0.0029980428516864777	Inhib.Vip	LRIG2-DT	Factor3
ENSG00000274265	-0.10802020877599716	Inhib.Vip	AC245297.3	Factor3
ENSG00000168679	-0.030528143048286438	Inhib.Vip	SLC16A4	Factor3
ENSG00000090266	-0.024270346388220787	Inhib.Vip	NDUFB2	Factor3
ENSG00000173926	0.036692410707473755	Inhib.Vip	MARCH3	Factor3
ENSG00000244486	7.571876049041748e-4	Inhib.Vip	SCARF2	Factor3
ENSG00000142168	-0.01633688062429428	Inhib.Vip	SOD1	Factor3
ENSG00000172824	-0.10044340789318085	Inhib.Vip	CES4A	Factor3
ENSG00000164512	-0.048074133694171906	Inhib.Vip	ANKRD55	Factor3
ENSG00000121957	0.011432025581598282	Inhib.Vip	GPSM2	Factor3
ENSG00000182732	-0.01023718062788248	Inhib.Vip	RGS6	Factor3
ENSG00000258483	-0.0027008079923689365	Inhib.Vip	LINC02251	Factor3
ENSG00000131263	0.03233977034687996	Inhib.Vip	RLIM	Factor3
ENSG00000026559	-0.032969553023576736	Inhib.Vip	KCNG1	Factor3
ENSG00000246223	0.02258334867656231	Inhib.Vip	LINC01550	Factor3
ENSG00000111671	0.029766207560896873	Inhib.Vip	SPSB2	Factor3
ENSG00000239572	0.032397426664829254	Inhib.Vip	AC108749.1	Factor3
ENSG00000188001	0.02127576246857643	Inhib.Vip	TPRG1	Factor3
ENSG00000119227	-0.09786458313465118	Inhib.Vip	PIGZ	Factor3
ENSG00000139437	0.0536876879632473	Inhib.Vip	TCHP	Factor3
ENSG00000271904	0.0539446659386158	Inhib.Vip	AC091826.2	Factor3
ENSG00000270953	0.06419716775417328	Inhib.Vip	AC007938.3	Factor3
ENSG00000212694	-0.05437321215867996	Inhib.Vip	LINC01089	Factor3
ENSG00000119669	0.06921979784965515	Inhib.Vip	IRF2BPL	Factor3
ENSG00000198668	0.05112437158823013	Inhib.Vip	CALM1	Factor3
ENSG00000284966	-0.082036592066288	Inhib.Vip	AL138689.2	Factor3
ENSG00000187715	-0.0041173724457621574	Inhib.Vip	KBTBD12	Factor3
ENSG00000171867	0.04936433956027031	Inhib.Vip	PRNP	Factor3
ENSG00000060718	0.05719366297125816	Inhib.Vip	COL11A1	Factor3
ENSG00000287306	-0.03842694312334061	Inhib.Vip	AC016821.1	Factor3
ENSG00000153485	-0.04936284199357033	Inhib.Vip	TMEM251	Factor3
ENSG00000072182	0.021147161722183228	Inhib.Vip	ASIC4	Factor3
ENSG00000172354	0.09236333519220352	Inhib.Vip	GNB2	Factor3
ENSG00000253288	0.0051474724896252155	Inhib.Vip	AC046195.1	Factor3
ENSG00000152082	-0.09105323255062103	Inhib.Vip	MZT2B	Factor3
ENSG00000246859	0.005874978378415108	Inhib.Vip	STARD4-AS1	Factor3
ENSG00000162849	0.05770299211144447	Inhib.Vip	KIF26B	Factor3
ENSG00000164405	0.009050321765244007	Inhib.Vip	UQCRQ	Factor3
ENSG00000164181	-0.04698604717850685	Inhib.Vip	ELOVL7	Factor3
ENSG00000285454	-0.007017007563263178	Inhib.Vip	AC111006.1	Factor3
ENSG00000232956	-0.03942305967211723	Inhib.Vip	SNHG15	Factor3
ENSG00000129244	0.07836257666349411	Inhib.Vip	ATP1B2	Factor3
ENSG00000161265	-0.03439772501587868	Inhib.Vip	U2AF1L4	Factor3
ENSG00000159720	0.04550469294190407	Inhib.Vip	ATP6V0D1	Factor3
ENSG00000196159	0.04063628241419792	Inhib.Vip	FAT4	Factor3
ENSG00000107147	-0.012692250311374664	Inhib.Vip	KCNT1	Factor3
ENSG00000120756	0.009261763654649258	Inhib.Vip	PLS1	Factor3
ENSG00000174444	-0.018272720277309418	Inhib.Vip	RPL4	Factor3
ENSG00000249550	0.0181119367480278	Inhib.Vip	LINC01234	Factor3
ENSG00000228824	-0.015691833570599556	Inhib.Vip	MIR4500HG	Factor3
ENSG00000223563	-0.006614191457629204	Inhib.Vip	AP001599.1	Factor3
ENSG00000103769	0.050830449908971786	Inhib.Vip	RAB11A	Factor3
ENSG00000137269	-0.015190032310783863	Inhib.Vip	LRRC1	Factor3
ENSG00000257735	-0.020780513063073158	Inhib.Vip	AC090115.1	Factor3
ENSG00000205352	0.03573188930749893	Inhib.Vip	PRR13	Factor3
ENSG00000198369	-0.08128481358289719	Inhib.Vip	SPRED2	Factor3
ENSG00000263823	-0.025622546672821045	Inhib.Vip	AC009831.1	Factor3
ENSG00000264449	-0.016672557219862938	Inhib.Vip	AP001021.1	Factor3
ENSG00000132004	-0.040909260511398315	Inhib.Vip	FBXW9	Factor3
ENSG00000026103	-0.0030362429097294807	Inhib.Vip	FAS	Factor3
ENSG00000180964	-0.0020134570077061653	Inhib.Vip	TCEAL8	Factor3
ENSG00000239697	-0.06875000894069672	Inhib.Vip	TNFSF12	Factor3
ENSG00000115963	0.007458657491952181	Inhib.Vip	RND3	Factor3
ENSG00000160801	-0.03739389404654503	Inhib.Vip	PTH1R	Factor3
ENSG00000115598	0.019556431099772453	Inhib.Vip	IL1RL2	Factor3
ENSG00000182185	-0.04410745948553085	Inhib.Vip	RAD51B	Factor3
ENSG00000184985	0.026123756542801857	Inhib.Vip	SORCS2	Factor3
ENSG00000249859	0.034964464604854584	Inhib.Vip	PVT1	Factor3
ENSG00000157833	-0.017989229410886765	Inhib.Vip	GAREM2	Factor3
ENSG00000090273	0.02576577663421631	Inhib.Vip	NUDC	Factor3
ENSG00000285219	-0.017445629462599754	Inhib.Vip	HULC	Factor3
ENSG00000224271	0.06878829747438431	Inhib.Vip	AL117329.1	Factor3
ENSG00000139083	0.002358759753406048	Inhib.Vip	ETV6	Factor3
ENSG00000179889	-0.0776083916425705	Inhib.Vip	PDXDC1	Factor3
ENSG00000139926	-0.0471535325050354	Inhib.Vip	FRMD6	Factor3
ENSG00000187955	-0.03334474936127663	Inhib.Vip	COL14A1	Factor3
ENSG00000268555	-0.008620365522801876	Inhib.Vip	AC123912.4	Factor3
ENSG00000155926	0.027566587552428246	Inhib.Vip	SLA	Factor3
ENSG00000102003	0.0367327556014061	Inhib.Vip	SYP	Factor3
ENSG00000179406	0.051893286406993866	Inhib.Vip	LINC00174	Factor3
ENSG00000167965	0.07201144844293594	Inhib.Vip	MLST8	Factor3
ENSG00000254999	0.006555184256285429	Inhib.Vip	BRK1	Factor3
ENSG00000172493	-0.04989626631140709	Inhib.Vip	AFF1	Factor3
ENSG00000242880	-0.04132416099309921	Inhib.Vip	AC026341.1	Factor3
ENSG00000108961	-0.06370280683040619	Inhib.Vip	RANGRF	Factor3
ENSG00000076770	-0.07172389328479767	Inhib.Vip	MBNL3	Factor3
ENSG00000165061	0.031627655029296875	Inhib.Vip	ZMAT4	Factor3
ENSG00000107611	0.0055047753266990185	Inhib.Vip	CUBN	Factor3
ENSG00000063180	0.043532729148864746	Inhib.Vip	CA11	Factor3
ENSG00000213190	0.02486266754567623	Inhib.Vip	MLLT11	Factor3
ENSG00000283538	0.034969910979270935	Inhib.Vip	AC005972.3	Factor3
ENSG00000271860	0.014991497620940208	Inhib.Vip	AL589740.1	Factor3
ENSG00000152348	-0.0023410944268107414	Inhib.Vip	ATG10	Factor3
ENSG00000101180	0.03518301993608475	Inhib.Vip	HRH3	Factor3
ENSG00000272447	-0.05379121005535126	Inhib.Vip	AL135925.1	Factor3
ENSG00000224843	-0.019410274922847748	Inhib.Vip	LINC00240	Factor3
ENSG00000259354	0.041958969086408615	Inhib.Vip	AC025580.2	Factor3
ENSG00000253719	0.05640827864408493	Inhib.Vip	ATXN7L3B	Factor3
ENSG00000091656	0.009634419344365597	Inhib.Vip	ZFHX4	Factor3
ENSG00000178573	0.10033108294010162	Inhib.Vip	MAF	Factor3
ENSG00000163749	-0.01713254675269127	Inhib.Vip	CCDC158	Factor3
ENSG00000228113	-0.05951975658535957	Inhib.Vip	AC003991.1	Factor3
ENSG00000198467	0.043526243418455124	Inhib.Vip	TPM2	Factor3
ENSG00000179698	-0.03653217479586601	Inhib.Vip	WDR97	Factor3
ENSG00000141522	0.054391950368881226	Inhib.Vip	ARHGDIA	Factor3
ENSG00000179455	-0.0035911542363464832	Inhib.Vip	MKRN3	Factor3
ENSG00000082497	-0.0540894977748394	Inhib.Vip	SERTAD4	Factor3
ENSG00000196123	0.03255491331219673	Inhib.Vip	KIAA0895L	Factor3
ENSG00000126010	0.034878671169281006	Inhib.Vip	GRPR	Factor3
ENSG00000103852	0.03646032512187958	Inhib.Vip	TTC23	Factor3
ENSG00000152785	-0.020773351192474365	Inhib.Vip	BMP3	Factor3
ENSG00000178445	0.014537233859300613	Inhib.Vip	GLDC	Factor3
ENSG00000186583	0.028856202960014343	Inhib.Vip	SPATC1	Factor3
ENSG00000166603	-0.022246386855840683	Inhib.Vip	MC4R	Factor3
ENSG00000188766	-0.011662040837109089	Inhib.Vip	SPRED3	Factor3
ENSG00000213676	-0.04965025931596756	Inhib.Vip	ATF6B	Factor3
ENSG00000168090	-0.002977128839120269	Inhib.Vip	COPS6	Factor3
ENSG00000156273	0.013928552158176899	Inhib.Vip	BACH1	Factor3
ENSG00000166794	-0.025066815316677094	Inhib.Vip	PPIB	Factor3
ENSG00000261220	-0.030226407572627068	Inhib.Vip	AC103706.1	Factor3
ENSG00000130193	-0.06860456615686417	Inhib.Vip	THEM6	Factor3
ENSG00000267251	-0.009558446705341339	Inhib.Vip	AC139100.1	Factor3
ENSG00000260111	0.047556836158037186	Inhib.Vip	AC012184.1	Factor3
ENSG00000129355	0.047483064234256744	Inhib.Vip	CDKN2D	Factor3
ENSG00000169604	-0.03045368194580078	Inhib.Vip	ANTXR1	Factor3
ENSG00000272106	-0.04207469895482063	Inhib.Vip	AL691432.2	Factor3
ENSG00000148444	-0.07903064042329788	Inhib.Vip	COMMD3	Factor3
ENSG00000048405	-0.04576770216226578	Inhib.Vip	ZNF800	Factor3
ENSG00000176769	0.044762324541807175	Inhib.Vip	TCERG1L	Factor3
ENSG00000141314	0.00983111560344696	Inhib.Vip	RHBDL3	Factor3
ENSG00000100197	0.001314130611717701	Inhib.Vip	CYP2D6	Factor3
ENSG00000186952	-0.0789165273308754	Inhib.Vip	TMEM232	Factor3
ENSG00000140090	7.72533705458045e-4	Inhib.Vip	SLC24A4	Factor3
ENSG00000197989	-0.007134538143873215	Inhib.Vip	SNHG12	Factor3
ENSG00000109390	0.05128689110279083	Inhib.Vip	NDUFC1	Factor3
ENSG00000163463	-0.04281456768512726	Inhib.Vip	KRTCAP2	Factor3
ENSG00000287044	-0.01161216851323843	Inhib.Vip	AL139106.1	Factor3
ENSG00000175426	0.032766908407211304	Inhib.Vip	PCSK1	Factor3
ENSG00000132470	3.180743951816112e-4	Inhib.Vip	ITGB4	Factor3
ENSG00000285572	-0.004017971456050873	Inhib.Vip	AL136441.1	Factor3
ENSG00000153060	0.014826525002717972	Inhib.Vip	TEKT5	Factor3
ENSG00000259296	-0.010363340377807617	Inhib.Vip	AC020892.2	Factor3
ENSG00000139117	0.10730750113725662	Inhib.Vip	CPNE8	Factor3
ENSG00000221882	-0.001554829184897244	Inhib.Vip	OR3A2	Factor3
ENSG00000173786	-0.01126324012875557	Inhib.Vip	CNP	Factor3
ENSG00000144645	0.020186129957437515	Inhib.Vip	OSBPL10	Factor3
ENSG00000008735	0.06979220360517502	Inhib.Vip	MAPK8IP2	Factor3
ENSG00000118495	0.019114887341856956	Inhib.Vip	PLAGL1	Factor3
ENSG00000280634	0.04265863820910454	Inhib.Vip	THRIL	Factor3
ENSG00000173559	-0.03526807576417923	Inhib.Vip	NABP1	Factor3
ENSG00000102024	0.011972701177001	Inhib.Vip	PLS3	Factor3
ENSG00000172403	-0.058080971240997314	Inhib.Vip	SYNPO2	Factor3
ENSG00000187678	-0.08341214805841446	Inhib.Vip	SPRY4	Factor3
ENSG00000234494	-0.033021047711372375	Inhib.Vip	SP2-AS1	Factor3
ENSG00000125931	0.018453989177942276	Inhib.Vip	CITED1	Factor3
ENSG00000188186	0.06269964575767517	Inhib.Vip	LAMTOR4	Factor3
ENSG00000259539	0.018344059586524963	Inhib.Vip	AC051619.6	Factor3
ENSG00000170703	0.04331112280488014	Inhib.Vip	TTLL6	Factor3
ENSG00000226953	0.006459136959165335	Inhib.Vip	NCKAP5-AS2	Factor3
ENSG00000134480	-0.010170399211347103	Inhib.Vip	CCNH	Factor3
ENSG00000182255	-0.01052680891007185	Inhib.Vip	KCNA4	Factor3
ENSG00000277270	0.03419548273086548	Inhib.Vip	AL160412.1	Factor3
ENSG00000132692	-0.0034098210744559765	Inhib.Vip	BCAN	Factor3
ENSG00000114784	-0.0047849202528595924	Inhib.Vip	EIF1B	Factor3
ENSG00000103056	0.03868851810693741	Inhib.Vip	SMPD3	Factor3
ENSG00000016402	-0.024487152695655823	Inhib.Vip	IL20RA	Factor3
ENSG00000197766	-2.0858980133198202e-4	Inhib.Vip	CFD	Factor3
ENSG00000178053	0.0093303881585598	Inhib.Vip	MLF1	Factor3
ENSG00000275910	-0.07429585605859756	Inhib.Vip	AC138932.5	Factor3
ENSG00000185909	0.0024513043463230133	Inhib.Vip	KLHDC8B	Factor3
ENSG00000106025	-0.008597231470048428	Inhib.Vip	TSPAN12	Factor3
ENSG00000135002	-0.006599485408514738	Inhib.Vip	RFK	Factor3
ENSG00000103145	0.057371385395526886	Inhib.Vip	HCFC1R1	Factor3
ENSG00000175826	0.008107653819024563	Inhib.Vip	CTDNEP1	Factor3
ENSG00000065809	-0.0750899687409401	Inhib.Vip	FAM107B	Factor3
ENSG00000231028	-0.04263234883546829	Inhib.Vip	LINC00271	Factor3
ENSG00000172340	-0.030214350670576096	Inhib.Vip	SUCLG2	Factor3
ENSG00000104267	0.0046753776259720325	Inhib.Vip	CA2	Factor3
ENSG00000167964	0.03125718608498573	Inhib.Vip	RAB26	Factor3
ENSG00000172456	-0.009738747961819172	Inhib.Vip	FGGY	Factor3
ENSG00000081138	-0.04520431533455849	Inhib.Vip	CDH7	Factor3
ENSG00000264707	0.0654655173420906	Inhib.Vip	L3MBTL4-AS1	Factor3
ENSG00000103196	0.039031993597745895	Inhib.Vip	CRISPLD2	Factor3
ENSG00000258891	-0.013841848820447922	Inhib.Vip	AC005480.1	Factor3
ENSG00000131188	-0.06915296614170074	Inhib.Vip	PRR7	Factor3
ENSG00000214655	0.014032636769115925	Inhib.Vip	ZSWIM8	Factor3
ENSG00000230314	0.022640889510512352	Inhib.Vip	ELOVL2-AS1	Factor3
ENSG00000259248	0.016029389575123787	Inhib.Vip	USP3-AS1	Factor3
ENSG00000177576	-0.009568140842020512	Inhib.Vip	C18orf32	Factor3
ENSG00000260850	0.07880279421806335	Inhib.Vip	AC007344.1	Factor3
ENSG00000135929	-0.028001785278320312	Inhib.Vip	CYP27A1	Factor3
ENSG00000123500	0.030893713235855103	Inhib.Vip	COL10A1	Factor3
ENSG00000134153	-0.06396982073783875	Inhib.Vip	EMC7	Factor3
ENSG00000286263	0.0034028266090899706	Inhib.Vip	AL391832.4	Factor3
ENSG00000172889	0.02212289534509182	Inhib.Vip	EGFL7	Factor3
ENSG00000226091	-0.04324088990688324	Inhib.Vip	LINC00937	Factor3
ENSG00000167733	0.014900444075465202	Inhib.Vip	HSD11B1L	Factor3
ENSG00000189269	0.023169148713350296	Inhib.Vip	DRICH1	Factor3
ENSG00000152778	0.02238258719444275	Inhib.Vip	IFIT5	Factor3
ENSG00000111266	-0.021313603967428207	Inhib.Vip	DUSP16	Factor3
ENSG00000280241	0.053351499140262604	Inhib.Vip	AC079298.3	Factor3
ENSG00000184374	0.02192225493490696	Inhib.Vip	COLEC10	Factor3
ENSG00000248801	-0.030182287096977234	Inhib.Vip	C8orf34-AS1	Factor3
ENSG00000060971	-0.040183767676353455	Inhib.Vip	ACAA1	Factor3
ENSG00000204386	-0.06758995354175568	Inhib.Vip	NEU1	Factor3
ENSG00000281357	0.03713145852088928	Inhib.Vip	ARRDC3-AS1	Factor3
ENSG00000092531	-0.04999040439724922	Inhib.Vip	SNAP23	Factor3
ENSG00000261235	0.036029521375894547	Inhib.Vip	AC092142.1	Factor3
ENSG00000286642	-0.06758338212966919	Inhib.Vip	AC091646.1	Factor3
ENSG00000286044	-0.020515117794275284	Inhib.Vip	AP001977.1	Factor3
ENSG00000152413	0.04598349705338478	Inhib.Vip	HOMER1	Factor3
ENSG00000152763	-0.03236345946788788	Inhib.Vip	WDR78	Factor3
ENSG00000187824	-0.008805077522993088	Inhib.Vip	TMEM220	Factor3
ENSG00000101856	0.03344385698437691	Inhib.Vip	PGRMC1	Factor3
ENSG00000148943	0.033104635775089264	Inhib.Vip	LIN7C	Factor3
ENSG00000163817	-0.003092613536864519	Inhib.Vip	SLC6A20	Factor3
ENSG00000182378	-0.05227506905794144	Inhib.Vip	PLCXD1	Factor3
ENSG00000039560	-0.0467502623796463	Inhib.Vip	RAI14	Factor3
ENSG00000267058	-0.015996133908629417	Inhib.Vip	AC006213.2	Factor3
ENSG00000110717	0.012370901182293892	Inhib.Vip	NDUFS8	Factor3
ENSG00000182993	0.022566979750990868	Inhib.Vip	C12orf60	Factor3
ENSG00000275342	-0.012631268240511417	Inhib.Vip	PRAG1	Factor3
ENSG00000237298	0.023213455453515053	Inhib.Vip	TTN-AS1	Factor3
ENSG00000165895	0.06423541903495789	Inhib.Vip	ARHGAP42	Factor3
ENSG00000249258	-0.011893798597157001	Inhib.Vip	AC079193.2	Factor3
ENSG00000170893	-0.04058551788330078	Inhib.Vip	TRH	Factor3
ENSG00000133107	-0.06901242583990097	Inhib.Vip	TRPC4	Factor3
ENSG00000232079	-0.04262382537126541	Inhib.Vip	LINC01697	Factor3
ENSG00000284735	0.02650275081396103	Inhib.Vip	AL139424.3	Factor3
ENSG00000186417	-0.0684187263250351	Inhib.Vip	GLDN	Factor3
ENSG00000198633	0.020766641944646835	Inhib.Vip	ZNF534	Factor3
ENSG00000182512	-0.021847812458872795	Inhib.Vip	GLRX5	Factor3
ENSG00000124006	-0.005191354546695948	Inhib.Vip	OBSL1	Factor3
ENSG00000066382	-0.05792737379670143	Inhib.Vip	MPPED2	Factor3
ENSG00000237851	-0.014667179435491562	Inhib.Vip	AL023584.2	Factor3
ENSG00000261404	0.1040758490562439	Inhib.Vip	AC138627.1	Factor3
ENSG00000168243	0.09466207772493362	Inhib.Vip	GNG4	Factor3
ENSG00000267586	-0.02108163945376873	Inhib.Vip	LINC00907	Factor3
ENSG00000089486	0.1538218855857849	Inhib.Vip	CDIP1	Factor3
ENSG00000136367	0.04459536820650101	Inhib.Vip	ZFHX2	Factor3
ENSG00000258315	0.0899006724357605	Inhib.Vip	C17orf49	Factor3
ENSG00000158089	0.025221696123480797	Inhib.Vip	GALNT14	Factor3
ENSG00000114383	0.012722909450531006	Inhib.Vip	TUSC2	Factor3
ENSG00000108797	0.0496453121304512	Inhib.Vip	CNTNAP1	Factor3
ENSG00000198356	0.009526046924293041	Inhib.Vip	GET3	Factor3
ENSG00000271383	0.005427052732557058	Inhib.Vip	NBPF19	Factor3
ENSG00000216895	-0.046090397983789444	Inhib.Vip	AC009403.1	Factor3
ENSG00000287378	0.020961230620741844	Inhib.Vip	AC129803.1	Factor3
ENSG00000181031	0.03182017430663109	Inhib.Vip	RPH3AL	Factor3
ENSG00000142731	-8.792650187388062e-4	Inhib.Vip	PLK4	Factor3
ENSG00000106009	0.014964471571147442	Inhib.Vip	BRAT1	Factor3
ENSG00000182010	-0.005848047789186239	Inhib.Vip	RTKN2	Factor3
ENSG00000117691	-0.0594731941819191	Inhib.Vip	NENF	Factor3
ENSG00000169184	0.03005143068730831	Inhib.Vip	MN1	Factor3
ENSG00000090539	0.022159690037369728	Inhib.Vip	CHRD	Factor3
ENSG00000232063	-0.03494824096560478	Inhib.Vip	AL691447.2	Factor3
ENSG00000224822	-0.05327380448579788	Inhib.Vip	THRB-IT1	Factor3
ENSG00000165568	-0.02525097317993641	Inhib.Vip	AKR1E2	Factor3
ENSG00000227740	-0.03180139139294624	Inhib.Vip	LINC02803	Factor3
ENSG00000074966	-0.02300180308520794	Inhib.Vip	TXK	Factor3
ENSG00000243708	0.006859165616333485	Inhib.Vip	PLA2G4B	Factor3
ENSG00000165802	0.025340469554066658	Inhib.Vip	NSMF	Factor3
ENSG00000268119	0.03711553290486336	Inhib.Vip	AC010615.2	Factor3
ENSG00000011083	0.04356705769896507	Inhib.Vip	SLC6A7	Factor3
ENSG00000173581	-0.0048181950114667416	Inhib.Vip	CCDC106	Factor3
ENSG00000167216	-0.03109605982899666	Inhib.Vip	KATNAL2	Factor3
ENSG00000225450	0.024151265621185303	Inhib.Vip	AL021707.1	Factor3
ENSG00000115286	0.02223784103989601	Inhib.Vip	NDUFS7	Factor3
ENSG00000153071	-0.018901152536273003	Inhib.Vip	DAB2	Factor3
ENSG00000107338	-0.026827916502952576	Inhib.Vip	SHB	Factor3
ENSG00000167280	-0.0395367369055748	Inhib.Vip	ENGASE	Factor3
ENSG00000148848	0.07735596597194672	Inhib.Vip	ADAM12	Factor3
ENSG00000152518	-0.00827647466212511	Inhib.Vip	ZFP36L2	Factor3
ENSG00000243944	0.008271204307675362	Inhib.Vip	AC117386.2	Factor3
ENSG00000176884	0.15462882816791534	Inhib.Vip	GRIN1	Factor3
ENSG00000105723	0.06697431206703186	Inhib.Vip	GSK3A	Factor3
ENSG00000000003	-0.012109859846532345	Inhib.Vip	TSPAN6	Factor3
ENSG00000142149	0.010283741168677807	Inhib.Vip	HUNK	Factor3
ENSG00000221869	-0.008754560723900795	Inhib.Vip	CEBPD	Factor3
ENSG00000215041	0.05290907621383667	Inhib.Vip	NEURL4	Factor3
ENSG00000133250	0.014424137771129608	Inhib.Vip	ZNF414	Factor3
ENSG00000254363	0.02799082361161709	Inhib.Vip	AC011379.2	Factor3
ENSG00000010256	0.03883662447333336	Inhib.Vip	UQCRC1	Factor3
ENSG00000104490	-0.01340007409453392	Inhib.Vip	NCALD	Factor3
ENSG00000091592	0.012342062778770924	Inhib.Vip	NLRP1	Factor3
ENSG00000173992	0.053625304251909256	Inhib.Vip	CCS	Factor3
ENSG00000245213	-0.035030920058488846	Inhib.Vip	AC105285.1	Factor3
ENSG00000146648	-0.0022425465285778046	Inhib.Vip	EGFR	Factor3
ENSG00000064692	0.011883554980158806	Inhib.Vip	SNCAIP	Factor3
ENSG00000012171	-0.10374022275209427	Inhib.Vip	SEMA3B	Factor3
ENSG00000153130	0.031232865527272224	Inhib.Vip	SCOC	Factor3
ENSG00000160716	0.01779935695230961	Inhib.Vip	CHRNB2	Factor3
ENSG00000131495	0.014130402356386185	Inhib.Vip	NDUFA2	Factor3
ENSG00000267041	0.09206933528184891	Inhib.Vip	ZNF850	Factor3
ENSG00000287252	-0.0025064328219741583	Inhib.Vip	AL009179.2	Factor3
ENSG00000188295	-0.028715718537569046	Inhib.Vip	ZNF669	Factor3
ENSG00000178057	0.028068294748663902	Inhib.Vip	NDUFAF3	Factor3
ENSG00000198547	0.039764415472745895	Inhib.Vip	C20orf203	Factor3
ENSG00000168286	0.06367693841457367	Inhib.Vip	THAP11	Factor3
ENSG00000103534	0.02276545576751232	Inhib.Vip	TMC5	Factor3
ENSG00000198010	0.079229936003685	Inhib.Vip	DLGAP2	Factor3
ENSG00000090013	0.01766539365053177	Inhib.Vip	BLVRB	Factor3
ENSG00000184838	0.03802698850631714	Inhib.Vip	PRR16	Factor3
ENSG00000121851	-0.03720422461628914	Inhib.Vip	POLR3GL	Factor3
ENSG00000251488	-0.012458286248147488	Inhib.Vip	AC115622.1	Factor3
ENSG00000141753	0.07757416367530823	Inhib.Vip	IGFBP4	Factor3
ENSG00000249776	-0.024237316101789474	Inhib.Vip	AC124854.1	Factor3
ENSG00000169504	-0.03243635967373848	Inhib.Vip	CLIC4	Factor3
ENSG00000182307	0.01801004260778427	Inhib.Vip	C8orf33	Factor3
ENSG00000183066	-0.05337853357195854	Inhib.Vip	WBP2NL	Factor3
ENSG00000175170	0.03378879651427269	Inhib.Vip	FAM182B	Factor3
ENSG00000255389	-0.0045000892132520676	Inhib.Vip	Z97989.1	Factor3
ENSG00000104044	-0.05328497663140297	Inhib.Vip	OCA2	Factor3
ENSG00000188042	0.06135610491037369	Inhib.Vip	ARL4C	Factor3
ENSG00000196767	0.023514296859502792	Inhib.Vip	POU3F4	Factor3
ENSG00000070388	-0.0019359597936272621	Inhib.Vip	FGF22	Factor3
ENSG00000198838	0.05047472193837166	Inhib.Vip	RYR3	Factor3
ENSG00000204519	0.01835048943758011	Inhib.Vip	ZNF551	Factor3
ENSG00000273507	-0.020155632868409157	Inhib.Vip	AL354809.1	Factor3
ENSG00000067836	-0.051919687539339066	Inhib.Vip	ROGDI	Factor3
ENSG00000065054	-0.028553301468491554	Inhib.Vip	SLC9A3R2	Factor3
ENSG00000158813	-0.0030857957899570465	Inhib.Vip	EDA	Factor3
ENSG00000044574	-0.08233741670846939	Inhib.Vip	HSPA5	Factor3
ENSG00000144407	0.04052891209721565	Inhib.Vip	PTH2R	Factor3
ENSG00000258871	0.04914392903447151	Inhib.Vip	AC004828.1	Factor3
ENSG00000172995	0.0614515095949173	Inhib.Vip	ARPP21	Factor3
ENSG00000250131	0.004987135995179415	Inhib.Vip	AC078881.1	Factor3
ENSG00000244513	-0.04352370649576187	Inhib.Vip	AC109587.1	Factor3
ENSG00000133131	-0.016921095550060272	Inhib.Vip	MORC4	Factor3
ENSG00000054356	0.08057188242673874	Inhib.Vip	PTPRN	Factor3
ENSG00000168539	0.06116603687405586	Inhib.Vip	CHRM1	Factor3
ENSG00000284999	0.03659182786941528	Inhib.Vip	AL591518.1	Factor3
ENSG00000213626	0.06000370904803276	Inhib.Vip	LBH	Factor3
ENSG00000227579	0.038913920521736145	Inhib.Vip	AL136114.1	Factor3
ENSG00000152128	0.04147050529718399	Inhib.Vip	TMEM163	Factor3
ENSG00000172318	0.030602438375353813	Inhib.Vip	B3GALT1	Factor3
ENSG00000187514	0.03086770884692669	Inhib.Vip	PTMA	Factor3
ENSG00000203814	0.05003318935632706	Inhib.Vip	HIST2H2BF	Factor3
ENSG00000099937	0.021321460604667664	Inhib.Vip	SERPIND1	Factor3
ENSG00000287683	0.03744148835539818	Inhib.Vip	AL591519.1	Factor3
ENSG00000123119	-0.013667017221450806	Inhib.Vip	NECAB1	Factor3
ENSG00000187713	-0.12539765238761902	Inhib.Vip	TMEM203	Factor3
ENSG00000013573	-0.01844906248152256	Inhib.Vip	DDX11	Factor3
ENSG00000175550	-0.056529853492975235	Inhib.Vip	DRAP1	Factor3
ENSG00000109758	-0.01075758971273899	Inhib.Vip	HGFAC	Factor3
ENSG00000204922	-0.08216913789510727	Inhib.Vip	UQCC3	Factor3
ENSG00000188234	-0.07557160407304764	Inhib.Vip	AGAP4	Factor3
ENSG00000132471	0.024145320057868958	Inhib.Vip	WBP2	Factor3
ENSG00000182272	0.031891118735075	Inhib.Vip	B4GALNT4	Factor3
ENSG00000159884	-0.0010534164030104876	Inhib.Vip	CCDC107	Factor3
ENSG00000232451	0.052708741277456284	Inhib.Vip	AC018467.1	Factor3
ENSG00000144229	0.006558199878782034	Inhib.Vip	THSD7B	Factor3
ENSG00000132122	-0.024283796548843384	Inhib.Vip	SPATA6	Factor3
ENSG00000169246	0.02375263348221779	Inhib.Vip	NPIPB3	Factor3
ENSG00000102981	-0.02642037905752659	Inhib.Vip	PARD6A	Factor3
ENSG00000105993	-0.014712559059262276	Inhib.Vip	DNAJB6	Factor3
ENSG00000152582	-0.04938219487667084	Inhib.Vip	SPEF2	Factor3
ENSG00000225138	-0.033847931772470474	Inhib.Vip	SLC9A3-AS1	Factor3
ENSG00000179218	0.02229299023747444	Inhib.Vip	CALR	Factor3
ENSG00000169710	-9.515768615528941e-4	Inhib.Vip	FASN	Factor3
ENSG00000075426	0.06798536330461502	Inhib.Vip	FOSL2	Factor3
ENSG00000221968	-0.007450693286955357	Inhib.Vip	FADS3	Factor3
ENSG00000101974	0.01362256333231926	Inhib.Vip	ATP11C	Factor3
ENSG00000230426	-0.0073978230357170105	Inhib.Vip	ERVMER61-1	Factor3
ENSG00000115266	-0.029852133244276047	Inhib.Vip	APC2	Factor3
ENSG00000235448	-0.04380739480257034	Inhib.Vip	LURAP1L-AS1	Factor3
ENSG00000254266	0.020492514595389366	Inhib.Vip	PKIA-AS1	Factor3
ENSG00000048540	0.051913946866989136	Inhib.Vip	LMO3	Factor3
ENSG00000114626	-0.041465193033218384	Inhib.Vip	ABTB1	Factor3
ENSG00000225484	-0.0013710460625588894	Inhib.Vip	NUTM2B-AS1	Factor3
ENSG00000102226	0.00915546528995037	Inhib.Vip	USP11	Factor3
ENSG00000169964	-0.07427851110696793	Inhib.Vip	TMEM42	Factor3
ENSG00000181754	0.022674601525068283	Inhib.Vip	AMIGO1	Factor3
ENSG00000166925	-0.05406588315963745	Inhib.Vip	TSC22D4	Factor3
ENSG00000011426	-0.08269627392292023	Inhib.Vip	ANLN	Factor3
ENSG00000164885	0.08244019001722336	Inhib.Vip	CDK5	Factor3
ENSG00000109861	-0.002161439973860979	Inhib.Vip	CTSC	Factor3
ENSG00000284634	0.050200484693050385	Inhib.Vip	AC092821.3	Factor3
ENSG00000061918	0.05382921174168587	Inhib.Vip	GUCY1B1	Factor3
ENSG00000235749	0.02995346486568451	Inhib.Vip	AL390860.1	Factor3
ENSG00000286924	-0.0026057064533233643	Inhib.Vip	AL139815.1	Factor3
ENSG00000070159	0.013168228790163994	Inhib.Vip	PTPN3	Factor3
ENSG00000184500	-0.0648111030459404	Inhib.Vip	PROS1	Factor3
ENSG00000178449	-0.0466582290828228	Inhib.Vip	COX14	Factor3
ENSG00000287097	-0.05483020469546318	Inhib.Vip	AL590550.1	Factor3
ENSG00000236790	0.017975302413105965	Inhib.Vip	LINC00299	Factor3
ENSG00000220008	0.024679414927959442	Inhib.Vip	LINGO3	Factor3
ENSG00000197045	0.06047432869672775	Inhib.Vip	GMFB	Factor3
ENSG00000251136	0.00790959969162941	Inhib.Vip	AF117829.1	Factor3
ENSG00000189108	0.004520035814493895	Inhib.Vip	IL1RAPL2	Factor3
ENSG00000253250	-0.017712034285068512	Inhib.Vip	C8orf88	Factor3
ENSG00000113721	-0.002643807791173458	Inhib.Vip	PDGFRB	Factor3
ENSG00000137563	0.06565400958061218	Inhib.Vip	GGH	Factor3
ENSG00000103546	-0.006460628472268581	Inhib.Vip	SLC6A2	Factor3
ENSG00000141552	-0.08656290173530579	Inhib.Vip	ANAPC11	Factor3
ENSG00000050767	0.03062344901263714	Inhib.Vip	COL23A1	Factor3
ENSG00000117154	0.028493084013462067	Inhib.Vip	IGSF21	Factor3
ENSG00000229727	0.02454611100256443	Inhib.Vip	AC013460.1	Factor3
ENSG00000117616	-0.100837841629982	Inhib.Vip	RSRP1	Factor3
ENSG00000276644	0.03687993809580803	Inhib.Vip	DACH1	Factor3
ENSG00000146007	0.03152567893266678	Inhib.Vip	ZMAT2	Factor3
ENSG00000101182	-0.007004865445196629	Inhib.Vip	PSMA7	Factor3
ENSG00000110436	0.13621169328689575	Inhib.Vip	SLC1A2	Factor3
ENSG00000083838	0.012101467698812485	Inhib.Vip	ZNF446	Factor3
ENSG00000087085	-0.029112637042999268	Inhib.Vip	ACHE	Factor3
ENSG00000198429	-0.02833675779402256	Inhib.Vip	ZNF69	Factor3
ENSG00000238117	0.034111861139535904	Inhib.Vip	AP000844.2	Factor3
ENSG00000213088	-0.029507827013731003	Inhib.Vip	ACKR1	Factor3
ENSG00000176454	0.064564049243927	Inhib.Vip	LPCAT4	Factor3
ENSG00000175040	0.029342010617256165	Inhib.Vip	CHST2	Factor3
ENSG00000163516	-0.005962476134300232	Inhib.Vip	ANKZF1	Factor3
ENSG00000188693	0.023381557315587997	Inhib.Vip	CYP51A1-AS1	Factor3
ENSG00000240405	-0.015037358738481998	Inhib.Vip	SAMMSON	Factor3
ENSG00000120049	0.016226226463913918	Inhib.Vip	KCNIP2	Factor3
ENSG00000128805	0.042550429701805115	Inhib.Vip	ARHGAP22	Factor3
ENSG00000249476	-0.01750139519572258	Inhib.Vip	AC008467.1	Factor3
ENSG00000163346	-0.006188135128468275	Inhib.Vip	PBXIP1	Factor3
ENSG00000144821	-0.008552267216145992	Inhib.Vip	MYH15	Factor3
ENSG00000130751	0.03282013162970543	Inhib.Vip	NPAS1	Factor3
ENSG00000213981	0.016522826626896858	Inhib.Vip	AC007277.1	Factor3
ENSG00000117114	0.021984033286571503	Inhib.Vip	ADGRL2	Factor3
ENSG00000137691	0.0068471492268145084	Inhib.Vip	CFAP300	Factor3
ENSG00000153012	0.04776502028107643	Inhib.Vip	LGI2	Factor3
ENSG00000124140	0.017270805314183235	Inhib.Vip	SLC12A5	Factor3
ENSG00000021300	-0.04070521146059036	Inhib.Vip	PLEKHB1	Factor3
ENSG00000240875	-0.0044672139920294285	Inhib.Vip	LINC00886	Factor3
ENSG00000109065	-0.02136368490755558	Inhib.Vip	NAT9	Factor3
ENSG00000184277	-0.059116002172231674	Inhib.Vip	TM2D3	Factor3
ENSG00000213722	-0.008764182217419147	Inhib.Vip	DDAH2	Factor3
ENSG00000166321	-0.037106726318597794	Inhib.Vip	NUDT13	Factor3
ENSG00000149089	5.046833539381623e-4	Inhib.Vip	APIP	Factor3
ENSG00000196782	-0.09747554361820221	Inhib.Vip	MAML3	Factor3
ENSG00000180875	-0.026919163763523102	Inhib.Vip	GREM2	Factor3
ENSG00000132199	-0.014704643748700619	Inhib.Vip	ENOSF1	Factor3
ENSG00000136238	0.06496880948543549	Inhib.Vip	RAC1	Factor3
ENSG00000168803	-0.07872087508440018	Inhib.Vip	ADAL	Factor3
ENSG00000243749	0.0025135145988315344	Inhib.Vip	TMEM35B	Factor3
ENSG00000056487	0.05113621801137924	Inhib.Vip	PHF21B	Factor3
ENSG00000090376	-0.010268163867294788	Inhib.Vip	IRAK3	Factor3
ENSG00000166886	0.13587334752082825	Inhib.Vip	NAB2	Factor3
ENSG00000113657	-0.015937330201268196	Inhib.Vip	DPYSL3	Factor3
ENSG00000255248	-0.024925248697400093	Inhib.Vip	MIR100HG	Factor3
ENSG00000038274	-0.04784759134054184	Inhib.Vip	MAT2B	Factor3
ENSG00000287419	-0.02829590253531933	Inhib.Vip	AL121929.3	Factor3
ENSG00000175274	0.041674964129924774	Inhib.Vip	TP53I11	Factor3
ENSG00000168591	-0.07840784639120102	Inhib.Vip	TMUB2	Factor3
ENSG00000260086	0.026897767558693886	Inhib.Vip	AC007611.1	Factor3
ENSG00000283098	0.027900878340005875	Inhib.Vip	AL132857.1	Factor3
ENSG00000124749	0.02140740491449833	Inhib.Vip	COL21A1	Factor3
ENSG00000176749	-6.394696538336575e-4	Inhib.Vip	CDK5R1	Factor3
ENSG00000259475	0.01059161126613617	Inhib.Vip	AC036108.1	Factor3
ENSG00000162825	-0.06860611587762833	Inhib.Vip	NBPF20	Factor3
ENSG00000203335	0.006364448927342892	Inhib.Vip	AC006019.1	Factor3
ENSG00000175697	0.05734780430793762	Inhib.Vip	GPR156	Factor3
ENSG00000133878	-0.008491610176861286	Inhib.Vip	DUSP26	Factor3
ENSG00000167619	-0.035926803946495056	Inhib.Vip	TMEM145	Factor3
ENSG00000171450	0.0032127946615219116	Inhib.Vip	CDK5R2	Factor3
ENSG00000140945	0.019683469086885452	Inhib.Vip	CDH13	Factor3
ENSG00000130511	-0.020879603922367096	Inhib.Vip	SSBP4	Factor3
ENSG00000139372	0.05384204909205437	Inhib.Vip	TDG	Factor3
ENSG00000185608	0.0073525612242519855	Inhib.Vip	MRPL40	Factor3
ENSG00000161547	0.01915132813155651	Inhib.Vip	SRSF2	Factor3
ENSG00000174939	2.787367266137153e-4	Inhib.Vip	ASPHD1	Factor3
ENSG00000130649	-0.013206555508077145	Inhib.Vip	CYP2E1	Factor3
ENSG00000286854	-0.026658475399017334	Inhib.Vip	AC079382.2	Factor3
ENSG00000090971	6.55752548482269e-4	Inhib.Vip	NAT14	Factor3
ENSG00000141543	-0.002474709879606962	Inhib.Vip	EIF4A3	Factor3
ENSG00000083099	0.031291574239730835	Inhib.Vip	LYRM2	Factor3
ENSG00000136908	-0.06771282851696014	Inhib.Vip	DPM2	Factor3
ENSG00000124440	0.09264364093542099	Inhib.Vip	HIF3A	Factor3
ENSG00000204291	0.061215490102767944	Inhib.Vip	COL15A1	Factor3
ENSG00000082684	0.04892073944211006	Inhib.Vip	SEMA5B	Factor3
ENSG00000196357	0.03466927260160446	Inhib.Vip	ZNF565	Factor3
ENSG00000161642	0.09200076013803482	Inhib.Vip	ZNF385A	Factor3
ENSG00000115339	-0.012954835779964924	Inhib.Vip	GALNT3	Factor3
ENSG00000265845	0.059171997010707855	Inhib.Vip	AC024267.4	Factor3
ENSG00000258844	-0.021663237363100052	Inhib.Vip	AL162511.1	Factor3
ENSG00000198598	0.09227470308542252	Inhib.Vip	MMP17	Factor3
ENSG00000229422	0.007395981345325708	Inhib.Vip	AL512625.2	Factor3
ENSG00000100321	0.011493251658976078	Inhib.Vip	SYNGR1	Factor3
ENSG00000250988	-0.04245445504784584	Inhib.Vip	SNHG21	Factor3
ENSG00000134070	0.1093839630484581	Inhib.Vip	IRAK2	Factor3
ENSG00000099622	-0.009571049362421036	Inhib.Vip	CIRBP	Factor3
ENSG00000161860	0.025280818343162537	Inhib.Vip	SYCE2	Factor3
ENSG00000228791	-0.0014240504242479801	Inhib.Vip	THRB-AS1	Factor3
ENSG00000067064	0.011603941209614277	Inhib.Vip	IDI1	Factor3
ENSG00000104805	0.06266365945339203	Inhib.Vip	NUCB1	Factor3
ENSG00000280798	0.011777759529650211	Inhib.Vip	LINC00294	Factor3
ENSG00000136404	0.027141671627759933	Inhib.Vip	TM6SF1	Factor3
ENSG00000182050	0.02317543886601925	Inhib.Vip	MGAT4C	Factor3
ENSG00000156049	0.03298388049006462	Inhib.Vip	GNA14	Factor3
ENSG00000174371	0.05834972485899925	Inhib.Vip	EXO1	Factor3
ENSG00000180096	0.06251323223114014	Inhib.Vip	SEPTIN1	Factor3
ENSG00000102125	-0.03549272194504738	Inhib.Vip	TAZ	Factor3
ENSG00000159216	-0.019916411489248276	Inhib.Vip	RUNX1	Factor3
ENSG00000167614	0.07337146252393723	Inhib.Vip	TTYH1	Factor3
ENSG00000186007	-0.02087370492517948	Inhib.Vip	LEMD1	Factor3
ENSG00000272381	-0.02341715805232525	Inhib.Vip	LINC02664	Factor3
ENSG00000107731	0.002157580340281129	Inhib.Vip	UNC5B	Factor3
ENSG00000287110	-0.023723293095827103	Inhib.Vip	AC112484.5	Factor3
ENSG00000260032	0.044862229377031326	Inhib.Vip	NORAD	Factor3
ENSG00000087303	-0.0502501055598259	Inhib.Vip	NID2	Factor3
ENSG00000119705	0.023615606129169464	Inhib.Vip	SLIRP	Factor3
ENSG00000087494	0.059332314878702164	Inhib.Vip	PTHLH	Factor3
ENSG00000257002	0.013969315215945244	Inhib.Vip	AP000438.1	Factor3
ENSG00000163638	0.038859374821186066	Inhib.Vip	ADAMTS9	Factor3
ENSG00000167005	0.06909260153770447	Inhib.Vip	NUDT21	Factor3
ENSG00000285688	0.056872788816690445	Inhib.Vip	AL161443.1	Factor3
ENSG00000182117	0.06486183404922485	Inhib.Vip	NOP10	Factor3
ENSG00000144746	-0.01690109819173813	Inhib.Vip	ARL6IP5	Factor3
ENSG00000167550	-0.061575837433338165	Inhib.Vip	RHEBL1	Factor3
ENSG00000272812	-0.05971618741750717	Inhib.Vip	AC004908.2	Factor3
ENSG00000129521	-9.918115101754665e-4	Inhib.Vip	EGLN3	Factor3
ENSG00000179632	0.03691088408231735	Inhib.Vip	MAF1	Factor3
ENSG00000178184	0.0028445611242204905	Inhib.Vip	PARD6G	Factor3
ENSG00000132024	0.06790546327829361	Inhib.Vip	CC2D1A	Factor3
ENSG00000196071	-0.02977120690047741	Inhib.Vip	OR2L13	Factor3
ENSG00000137571	-0.03393539786338806	Inhib.Vip	SLCO5A1	Factor3
ENSG00000100836	0.0730937123298645	Inhib.Vip	PABPN1	Factor3
ENSG00000089060	0.00476097920909524	Inhib.Vip	SLC8B1	Factor3
ENSG00000274461	0.030269114300608635	Inhib.Vip	AC023282.1	Factor3
ENSG00000156103	0.0068571907468140125	Inhib.Vip	MMP16	Factor3
ENSG00000146425	-0.06868728250265121	Inhib.Vip	DYNLT1	Factor3
ENSG00000130748	0.027045320719480515	Inhib.Vip	TMEM160	Factor3
ENSG00000106258	-0.060233958065509796	Inhib.Vip	CYP3A5	Factor3
ENSG00000119383	0.1274338811635971	Inhib.Vip	PTPA	Factor3
ENSG00000168061	-0.009991588070988655	Inhib.Vip	SAC3D1	Factor3
ENSG00000099822	0.08389376103878021	Inhib.Vip	HCN2	Factor3
ENSG00000231829	-0.012363359332084656	Inhib.Vip	AL157834.1	Factor3
ENSG00000152969	-0.02768549695611	Inhib.Vip	JAKMIP1	Factor3
ENSG00000144455	-0.060961030423641205	Inhib.Vip	SUMF1	Factor3
ENSG00000185250	-0.026641109958291054	Inhib.Vip	PPIL6	Factor3
ENSG00000178149	-0.060669638216495514	Inhib.Vip	DALRD3	Factor3
ENSG00000148219	0.027058381587266922	Inhib.Vip	ASTN2	Factor3
ENSG00000109084	0.034734033048152924	Inhib.Vip	TMEM97	Factor3
ENSG00000149927	0.05801817402243614	Inhib.Vip	DOC2A	Factor3
ENSG00000253452	0.03405662998557091	Inhib.Vip	AC124290.1	Factor3
ENSG00000167671	0.0012913584941998124	Inhib.Vip	UBXN6	Factor3
ENSG00000225339	-0.07857357710599899	Inhib.Vip	AL354740.1	Factor3
ENSG00000099814	0.04457056149840355	Inhib.Vip	CEP170B	Factor3
ENSG00000172732	0.03776107355952263	Inhib.Vip	MUS81	Factor3
ENSG00000230532	0.012917475774884224	Inhib.Vip	AC091133.1	Factor3
ENSG00000102409	0.05058837682008743	Inhib.Vip	BEX4	Factor3
ENSG00000274893	-0.057381629943847656	Inhib.Vip	AL136317.2	Factor3
ENSG00000101493	-0.037722665816545486	Inhib.Vip	ZNF516	Factor3
ENSG00000157193	-0.0017300021136179566	Inhib.Vip	LRP8	Factor3
ENSG00000174938	0.07332835346460342	Inhib.Vip	SEZ6L2	Factor3
ENSG00000163931	-0.04079718515276909	Inhib.Vip	TKT	Factor3
ENSG00000174428	-0.07289068400859833	Inhib.Vip	GTF2IRD2B	Factor3
ENSG00000164411	-0.02379855141043663	Inhib.Vip	GJB7	Factor3
ENSG00000147573	-0.03977688029408455	Inhib.Vip	TRIM55	Factor3
ENSG00000132821	0.045072250068187714	Inhib.Vip	VSTM2L	Factor3
ENSG00000116157	-0.005217063240706921	Inhib.Vip	GPX7	Factor3
ENSG00000145147	-0.0028936811722815037	Inhib.Vip	SLIT2	Factor3
ENSG00000158710	-0.019677352160215378	Inhib.Vip	TAGLN2	Factor3
ENSG00000135900	0.049635615199804306	Inhib.Vip	MRPL44	Factor3
ENSG00000165689	-0.05399865657091141	Inhib.Vip	ENTR1	Factor3
ENSG00000273173	-0.053624942898750305	Inhib.Vip	SNURF	Factor3
ENSG00000101220	0.04779934510588646	Inhib.Vip	C20orf27	Factor3
ENSG00000167315	-8.899429230950773e-4	Inhib.Vip	ACAA2	Factor3
ENSG00000108947	-0.05189497396349907	Inhib.Vip	EFNB3	Factor3
ENSG00000253766	0.017146646976470947	Inhib.Vip	AC091946.1	Factor3
ENSG00000011422	0.02684806101024151	Inhib.Vip	PLAUR	Factor3
ENSG00000046889	-0.016886424273252487	Inhib.Vip	PREX2	Factor3
ENSG00000183889	-0.03146100789308548	Inhib.Vip	AC138969.1	Factor3
ENSG00000198673	0.02123318426311016	Inhib.Vip	TAFA2	Factor3
ENSG00000118432	-0.03969024121761322	Inhib.Vip	CNR1	Factor3
ENSG00000249087	-0.005791849456727505	Inhib.Vip	ZNF436-AS1	Factor3
ENSG00000197140	0.02586181089282036	Inhib.Vip	ADAM32	Factor3
ENSG00000224086	0.04396536946296692	Inhib.Vip	AC245452.1	Factor3
ENSG00000147408	0.015787223353981972	Inhib.Vip	CSGALNACT1	Factor3
ENSG00000105429	0.06948914378881454	Inhib.Vip	MEGF8	Factor3
ENSG00000116161	-0.0053277211263775826	Inhib.Vip	CACYBP	Factor3
ENSG00000139278	-0.031083175912499428	Inhib.Vip	GLIPR1	Factor3
ENSG00000159164	0.08962903171777725	Inhib.Vip	SV2A	Factor3
ENSG00000235098	-0.011133612133562565	Inhib.Vip	ANKRD65	Factor3
ENSG00000172046	0.03952479362487793	Inhib.Vip	USP19	Factor3
ENSG00000160336	-0.07197140157222748	Inhib.Vip	ZNF761	Factor3
ENSG00000247877	0.012845344841480255	Inhib.Vip	AC021086.1	Factor3
ENSG00000104960	0.046818461269140244	Inhib.Vip	PTOV1	Factor3
ENSG00000143434	0.005301556084305048	Inhib.Vip	SEMA6C	Factor3
ENSG00000254087	-4.772947577293962e-4	Inhib.Vip	LYN	Factor3
ENSG00000262155	0.07352007925510406	Inhib.Vip	LINC02175	Factor3
ENSG00000136750	0.0790921077132225	Inhib.Vip	GAD2	Factor3
ENSG00000162946	-0.02940824069082737	Inhib.Vip	DISC1	Factor3
ENSG00000182168	0.004049362614750862	Inhib.Vip	UNC5C	Factor3
ENSG00000103168	-0.03465743735432625	Inhib.Vip	TAF1C	Factor3
ENSG00000126247	0.06073227524757385	Inhib.Vip	CAPNS1	Factor3
ENSG00000121297	0.03386335447430611	Inhib.Vip	TSHZ3	Factor3
ENSG00000136153	0.047808773815631866	Inhib.Vip	LMO7	Factor3
ENSG00000108018	-0.028320590034127235	Inhib.Vip	SORCS1	Factor3
ENSG00000162630	0.024126097559928894	Inhib.Vip	B3GALT2	Factor3
ENSG00000286219	-0.012063920497894287	Inhib.Vip	NOTCH2NLC	Factor3
ENSG00000103316	0.07709553837776184	Inhib.Vip	CRYM	Factor3
ENSG00000260942	0.002794963540509343	Inhib.Vip	CAPN10-DT	Factor3
ENSG00000164904	0.021147264167666435	Inhib.Vip	ALDH7A1	Factor3
ENSG00000254402	-0.003462165594100952	Inhib.Vip	LRRC24	Factor3
ENSG00000141524	-0.05851248279213905	Inhib.Vip	TMC6	Factor3
ENSG00000179820	-0.05084538459777832	Inhib.Vip	MYADM	Factor3
ENSG00000244045	0.019095025956630707	Inhib.Vip	TMEM199	Factor3
ENSG00000251314	-0.035436369478702545	Inhib.Vip	AC104123.1	Factor3
ENSG00000143153	0.05038899555802345	Inhib.Vip	ATP1B1	Factor3
ENSG00000179292	0.09456230700016022	Inhib.Vip	TMEM151A	Factor3
ENSG00000110660	0.03092648647725582	Inhib.Vip	SLC35F2	Factor3
ENSG00000178951	0.07141337543725967	Inhib.Vip	ZBTB7A	Factor3
ENSG00000086504	0.0654471293091774	Inhib.Vip	MRPL28	Factor3
ENSG00000167797	0.042670488357543945	Inhib.Vip	CDK2AP2	Factor3
ENSG00000204219	-0.022282283753156662	Inhib.Vip	TCEA3	Factor3
ENSG00000248752	-0.03824928030371666	Inhib.Vip	AC116362.1	Factor3
ENSG00000146856	-0.09039512276649475	Inhib.Vip	AGBL3	Factor3
ENSG00000104524	0.014683650806546211	Inhib.Vip	PYCR3	Factor3
ENSG00000119326	0.05066009610891342	Inhib.Vip	CTNNAL1	Factor3
ENSG00000147789	0.006624728906899691	Inhib.Vip	ZNF7	Factor3
ENSG00000218891	0.05047791823744774	Inhib.Vip	ZNF579	Factor3
ENSG00000065154	0.0792062059044838	Inhib.Vip	OAT	Factor3
ENSG00000091073	-0.018353169783949852	Inhib.Vip	DTX2	Factor3
ENSG00000101336	0.0063695949502289295	Inhib.Vip	HCK	Factor3
ENSG00000139112	-0.01648665778338909	Inhib.Vip	GABARAPL1	Factor3
ENSG00000132854	0.05750332027673721	Inhib.Vip	KANK4	Factor3
ENSG00000176040	-0.024817941710352898	Inhib.Vip	TMPRSS7	Factor3
ENSG00000127220	0.03322501480579376	Inhib.Vip	ABHD8	Factor3
ENSG00000284959	0.005628610961139202	Inhib.Vip	AC007262.2	Factor3
ENSG00000143878	0.015209970995783806	Inhib.Vip	RHOB	Factor3
ENSG00000107443	-0.03910653293132782	Inhib.Vip	CCNJ	Factor3
ENSG00000005020	-0.045078422874212265	Inhib.Vip	SKAP2	Factor3
ENSG00000250069	0.0048141442239284515	Inhib.Vip	AC011379.1	Factor3
ENSG00000156313	-0.04466954618692398	Inhib.Vip	RPGR	Factor3
ENSG00000249175	-0.005422506481409073	Inhib.Vip	AC008534.1	Factor3
ENSG00000139266	-0.051740050315856934	Inhib.Vip	MARCH9	Factor3
ENSG00000267175	-0.011859878897666931	Inhib.Vip	AC105094.2	Factor3
ENSG00000230490	-0.030837593600153923	Inhib.Vip	AL139383.1	Factor3
ENSG00000119699	-0.006982062477618456	Inhib.Vip	TGFB3	Factor3
ENSG00000226124	-0.021640125662088394	Inhib.Vip	FTCDNL1	Factor3
ENSG00000124772	0.09966930001974106	Inhib.Vip	CPNE5	Factor3
ENSG00000171316	-0.021780015900731087	Inhib.Vip	CHD7	Factor3
ENSG00000183960	0.005924533121287823	Inhib.Vip	KCNH8	Factor3
ENSG00000021355	-0.02978668361902237	Inhib.Vip	SERPINB1	Factor3
ENSG00000138587	-0.04519310221076012	Inhib.Vip	MNS1	Factor3
ENSG00000188612	0.020322369411587715	Inhib.Vip	SUMO2	Factor3
ENSG00000163406	-0.00556612852960825	Inhib.Vip	SLC15A2	Factor3
ENSG00000152457	-0.03419330716133118	Inhib.Vip	DCLRE1C	Factor3
ENSG00000092068	-0.003696646774187684	Inhib.Vip	SLC7A8	Factor3
ENSG00000149654	0.05148162692785263	Inhib.Vip	CDH22	Factor3
ENSG00000112333	0.04555191099643707	Inhib.Vip	NR2E1	Factor3
ENSG00000173114	-0.07782602310180664	Inhib.Vip	LRRN3	Factor3
ENSG00000196074	-4.477652255445719e-4	Inhib.Vip	SYCP2	Factor3
ENSG00000108312	0.13457559049129486	Inhib.Vip	UBTF	Factor3
ENSG00000174567	-0.04673684015870094	Inhib.Vip	GOLT1A	Factor3
ENSG00000260971	-0.0052134329453110695	Inhib.Vip	AC119674.1	Factor3
ENSG00000175197	-0.08300726860761642	Inhib.Vip	DDIT3	Factor3
ENSG00000101773	0.023509269580245018	Inhib.Vip	RBBP8	Factor3
ENSG00000261455	0.005329090170562267	Inhib.Vip	LINC01003	Factor3
ENSG00000168038	-0.01904783770442009	Inhib.Vip	ULK4	Factor3
ENSG00000142686	-0.02542639710009098	Inhib.Vip	C1orf216	Factor3
ENSG00000099365	0.1146407499909401	Inhib.Vip	STX1B	Factor3
ENSG00000139351	0.0032957419753074646	Inhib.Vip	SYCP3	Factor3
ENSG00000116251	0.009824245236814022	Inhib.Vip	RPL22	Factor3
ENSG00000100311	0.0440082885324955	Inhib.Vip	PDGFB	Factor3
ENSG00000165478	-0.022621482610702515	Inhib.Vip	HEPACAM	Factor3
ENSG00000101199	0.07007651031017303	Inhib.Vip	ARFGAP1	Factor3
ENSG00000158258	-0.031067030504345894	Inhib.Vip	CLSTN2	Factor3
ENSG00000165757	-0.016887467354536057	Inhib.Vip	JCAD	Factor3
ENSG00000101104	0.02837410755455494	Inhib.Vip	PABPC1L	Factor3
ENSG00000121716	-0.05561939254403114	Inhib.Vip	PILRB	Factor3
ENSG00000111653	-0.06488783657550812	Inhib.Vip	ING4	Factor3
ENSG00000157870	0.08660993725061417	Inhib.Vip	PRXL2B	Factor3
ENSG00000152464	-0.009378955699503422	Inhib.Vip	RPP38	Factor3
ENSG00000101134	-0.038397789001464844	Inhib.Vip	DOK5	Factor3
ENSG00000139793	-0.02209116518497467	Inhib.Vip	MBNL2	Factor3
ENSG00000254585	-0.02300039492547512	Inhib.Vip	MAGEL2	Factor3
ENSG00000224032	-0.07614506036043167	Inhib.Vip	EPB41L4A-AS1	Factor3
ENSG00000127824	0.03171449899673462	Inhib.Vip	TUBA4A	Factor3
ENSG00000155749	0.004119032993912697	Inhib.Vip	FLACC1	Factor3
ENSG00000171208	0.08092430979013443	Inhib.Vip	NETO2	Factor3
ENSG00000135838	-0.02727181278169155	Inhib.Vip	NPL	Factor3
ENSG00000254689	0.005251020658761263	Inhib.Vip	LINC02235	Factor3
ENSG00000173141	-0.07240350544452667	Inhib.Vip	MRPL57	Factor3
ENSG00000114251	-0.0023867827840149403	Inhib.Vip	WNT5A	Factor3
ENSG00000146263	0.0364120677113533	Inhib.Vip	MMS22L	Factor3
ENSG00000273156	-0.00863389577716589	Inhib.Vip	AC124016.2	Factor3
ENSG00000253537	-0.0015931942034512758	Inhib.Vip	PCDHGA7	Factor3
ENSG00000258773	0.035194989293813705	Inhib.Vip	AC087636.1	Factor3
ENSG00000270055	-0.01197468675673008	Inhib.Vip	AC127502.2	Factor3
ENSG00000105373	0.0068627153523266315	Inhib.Vip	NOP53	Factor3
ENSG00000184154	-0.06799943000078201	Inhib.Vip	LRTOMT	Factor3
ENSG00000170540	0.008955106139183044	Inhib.Vip	ARL6IP1	Factor3
ENSG00000141934	-0.025414975360035896	Inhib.Vip	PLPP2	Factor3
ENSG00000102445	0.00514311483129859	Inhib.Vip	RUBCNL	Factor3
ENSG00000164096	0.02424849197268486	Inhib.Vip	C4orf3	Factor3
ENSG00000159363	-0.01575615629553795	Inhib.Vip	ATP13A2	Factor3
ENSG00000148704	0.008326362818479538	Inhib.Vip	VAX1	Factor3
ENSG00000158163	0.008531124331057072	Inhib.Vip	DZIP1L	Factor3
ENSG00000287976	0.06296808272600174	Inhib.Vip	AL445123.2	Factor3
ENSG00000254186	-0.0045356606133282185	Inhib.Vip	AC113414.1	Factor3
ENSG00000185040	0.05931488424539566	Inhib.Vip	SPDYE16	Factor3
ENSG00000106327	0.047280073165893555	Inhib.Vip	TFR2	Factor3
ENSG00000237289	0.03700289875268936	Inhib.Vip	CKMT1B	Factor3
ENSG00000125772	-0.02676183171570301	Inhib.Vip	GPCPD1	Factor3
ENSG00000088247	0.10776005685329437	Inhib.Vip	KHSRP	Factor3
ENSG00000138378	0.035415925085544586	Inhib.Vip	STAT4	Factor3
ENSG00000029993	0.07999792695045471	Inhib.Vip	HMGB3	Factor3
ENSG00000108523	0.04064526781439781	Inhib.Vip	RNF167	Factor3
ENSG00000100814	-0.017306359484791756	Inhib.Vip	CCNB1IP1	Factor3
ENSG00000101871	-0.0802241712808609	Inhib.Vip	MID1	Factor3
ENSG00000179242	0.06931840628385544	Inhib.Vip	CDH4	Factor3
ENSG00000075399	0.042594362050294876	Inhib.Vip	VPS9D1	Factor3
ENSG00000163945	-0.020284976810216904	Inhib.Vip	UVSSA	Factor3
ENSG00000184602	-0.0983835831284523	Inhib.Vip	SNN	Factor3
ENSG00000186976	-0.0033851535990834236	Inhib.Vip	EFCAB6	Factor3
ENSG00000213339	0.05230863392353058	Inhib.Vip	QTRT1	Factor3
ENSG00000254968	0.013304468244314194	Inhib.Vip	LINC02763	Factor3
ENSG00000109736	-0.05716925486922264	Inhib.Vip	MFSD10	Factor3
ENSG00000232300	0.03014194220304489	Inhib.Vip	FAM215B	Factor3
ENSG00000164270	0.011892237700521946	Inhib.Vip	HTR4	Factor3
ENSG00000287367	0.005002709571272135	Inhib.Vip	AC016583.2	Factor3
ENSG00000104419	0.04507175087928772	Inhib.Vip	NDRG1	Factor3
ENSG00000185652	-0.012341713532805443	Inhib.Vip	NTF3	Factor3
ENSG00000228242	0.014557701535522938	Inhib.Vip	AC093495.1	Factor3
ENSG00000154832	0.062190357595682144	Inhib.Vip	CXXC1	Factor3
ENSG00000288085	-0.030311204493045807	Inhib.Vip	AL356094.2	Factor3
ENSG00000166257	0.03452309966087341	Inhib.Vip	SCN3B	Factor3
ENSG00000246662	0.007765735499560833	Inhib.Vip	LINC00535	Factor3
ENSG00000214253	-0.07651983201503754	Inhib.Vip	FIS1	Factor3
ENSG00000247134	-0.05123388022184372	Inhib.Vip	AC090204.1	Factor3
ENSG00000187772	-0.02048608660697937	Inhib.Vip	LIN28B	Factor3
ENSG00000265962	0.04355579614639282	Inhib.Vip	GACAT2	Factor3
ENSG00000285551	0.004355315119028091	Inhib.Vip	AC067752.1	Factor3
ENSG00000128989	0.10133487731218338	Inhib.Vip	ARPP19	Factor3
ENSG00000169083	-0.008901925757527351	Inhib.Vip	AR	Factor3
ENSG00000183742	-0.014769715256989002	Inhib.Vip	MACC1	Factor3
ENSG00000131044	-0.018174953758716583	Inhib.Vip	TTLL9	Factor3
ENSG00000120690	-0.0060671246610581875	Inhib.Vip	ELF1	Factor3
ENSG00000242485	0.047872379422187805	Inhib.Vip	MRPL20	Factor3
ENSG00000122477	-0.03148069232702255	Inhib.Vip	LRRC39	Factor3
ENSG00000132837	-0.002502201125025749	Inhib.Vip	DMGDH	Factor3
ENSG00000260232	0.07099498808383942	Inhib.Vip	PWRN4	Factor3
ENSG00000183423	-0.045174095779657364	Inhib.Vip	LRIT3	Factor3
ENSG00000179133	-0.0045710522681474686	Inhib.Vip	C10orf67	Factor3
ENSG00000165507	0.027586737647652626	Inhib.Vip	DEPP1	Factor3
ENSG00000172361	-0.03632824867963791	Inhib.Vip	CFAP53	Factor3
ENSG00000007541	0.04037242382764816	Inhib.Vip	PIGQ	Factor3
ENSG00000182220	-0.005908897612243891	Inhib.Vip	ATP6AP2	Factor3
ENSG00000082146	-0.04261593148112297	Inhib.Vip	STRADB	Factor3
ENSG00000203877	0.037983238697052	Inhib.Vip	RIPPLY2	Factor3
ENSG00000051108	-0.06874965131282806	Inhib.Vip	HERPUD1	Factor3
ENSG00000185825	0.03863869979977608	Inhib.Vip	BCAP31	Factor3
ENSG00000133794	0.03182043507695198	Inhib.Vip	ARNTL	Factor3
ENSG00000131730	-0.015351009555161	Inhib.Vip	CKMT2	Factor3
ENSG00000249481	0.016509417444467545	Inhib.Vip	SPATS1	Factor3
ENSG00000077463	-0.005488040391355753	Inhib.Vip	SIRT6	Factor3
ENSG00000159840	0.024703197181224823	Inhib.Vip	ZYX	Factor3
ENSG00000133816	0.008804822340607643	Inhib.Vip	MICAL2	Factor3
ENSG00000256717	0.021985100582242012	Inhib.Vip	LINC02698	Factor3
ENSG00000102977	0.03393334895372391	Inhib.Vip	ACD	Factor3
ENSG00000205559	-0.012320057488977909	Inhib.Vip	CHKB-DT	Factor3
ENSG00000135924	0.008212283253669739	Inhib.Vip	DNAJB2	Factor3
ENSG00000113389	-0.02605784684419632	Inhib.Vip	NPR3	Factor3
ENSG00000133872	-0.030604016035795212	Inhib.Vip	SARAF	Factor3
ENSG00000167775	-0.07613737136125565	Inhib.Vip	CD320	Factor3
ENSG00000147669	-0.021671665832400322	Inhib.Vip	POLR2K	Factor3
ENSG00000180815	0.02843991294503212	Inhib.Vip	MAP3K15	Factor3
ENSG00000267223	-0.002045468660071492	Inhib.Vip	AC005597.1	Factor3
ENSG00000154678	0.09865090996026993	Inhib.Vip	PDE1C	Factor3
ENSG00000168675	0.0712704062461853	Inhib.Vip	LDLRAD4	Factor3
ENSG00000180336	-0.03221360594034195	Inhib.Vip	MEIOC	Factor3
ENSG00000139144	0.05143583193421364	Inhib.Vip	PIK3C2G	Factor3
ENSG00000196275	-0.037091609090566635	Inhib.Vip	GTF2IRD2	Factor3
ENSG00000126107	0.028201594948768616	Inhib.Vip	HECTD3	Factor3
ENSG00000155714	0.007288182154297829	Inhib.Vip	PDZD9	Factor3
ENSG00000177119	-0.031969260424375534	Inhib.Vip	ANO6	Factor3
ENSG00000257176	0.025708867236971855	Inhib.Vip	AC009318.1	Factor3
ENSG00000095059	-0.0050929696299135685	Inhib.Vip	DHPS	Factor3
ENSG00000123095	0.026924028992652893	Inhib.Vip	BHLHE41	Factor3
ENSG00000148908	-0.01378459669649601	Inhib.Vip	RGS10	Factor3
ENSG00000266667	-0.06801765412092209	Inhib.Vip	AC005703.4	Factor3
ENSG00000285553	-0.011751117184758186	Inhib.Vip	AL137182.1	Factor3
ENSG00000138646	0.038361262530088425	Inhib.Vip	HERC5	Factor3
ENSG00000285763	-0.029810747131705284	Inhib.Vip	AL358777.1	Factor3
ENSG00000236358	0.02072742208838463	Inhib.Vip	AL355472.2	Factor3
ENSG00000117115	-0.07805387675762177	Inhib.Vip	PADI2	Factor3
ENSG00000189306	-0.011975841596722603	Inhib.Vip	RRP7A	Factor3
ENSG00000106089	0.063316449522972107	Inhib.Vip	STX1A	Factor3
ENSG00000204580	-0.07623391598463058	Inhib.Vip	DDR1	Factor3
ENSG00000259977	0.03806903958320618	Inhib.Vip	AL121578.3	Factor3
ENSG00000285210	-0.034278105944395065	Inhib.Vip	LINC02795	Factor3
ENSG00000123838	-0.009922977536916733	Inhib.Vip	C4BPA	Factor3
ENSG00000166800	0.01685650832951069	Inhib.Vip	LDHAL6A	Factor3
ENSG00000187605	-0.04442949593067169	Inhib.Vip	TET3	Factor3
ENSG00000237080	0.02018902264535427	Inhib.Vip	EHMT2-AS1	Factor3
ENSG00000166159	0.01103605329990387	Inhib.Vip	LRTM2	Factor3
ENSG00000260565	-0.05108722299337387	Inhib.Vip	ERVK13-1	Factor3
ENSG00000001461	0.057600222527980804	Inhib.Vip	NIPAL3	Factor3
ENSG00000111077	-0.040374692529439926	Inhib.Vip	TNS2	Factor3
ENSG00000144834	0.11434204131364822	Inhib.Vip	TAGLN3	Factor3
ENSG00000113621	-0.022482318803668022	Inhib.Vip	TXNDC15	Factor3
ENSG00000234129	0.025482160970568657	Inhib.Vip	AC073529.1	Factor3
ENSG00000115073	-0.032795339822769165	Inhib.Vip	ACTR1B	Factor3
ENSG00000258526	0.048931609839200974	Inhib.Vip	AL049828.1	Factor3
ENSG00000228944	0.02867612987756729	Inhib.Vip	AC004485.1	Factor3
ENSG00000165449	0.045396335422992706	Inhib.Vip	SLC16A9	Factor3
ENSG00000170743	0.0030471396166831255	Inhib.Vip	SYT9	Factor3
ENSG00000163075	0.02097197063267231	Inhib.Vip	CFAP221	Factor3
ENSG00000161682	-0.016881907358765602	Inhib.Vip	FAM171A2	Factor3
ENSG00000164176	-0.013819504529237747	Inhib.Vip	EDIL3	Factor3
ENSG00000267458	0.020431341603398323	Inhib.Vip	AC092069.1	Factor3
ENSG00000089335	-0.04955708980560303	Inhib.Vip	ZNF302	Factor3
ENSG00000197608	0.03599926456809044	Inhib.Vip	ZNF841	Factor3
ENSG00000095906	-0.05013730004429817	Inhib.Vip	NUBP2	Factor3
ENSG00000187122	0.05405783653259277	Inhib.Vip	SLIT1	Factor3
ENSG00000160753	0.05078434571623802	Inhib.Vip	RUSC1	Factor3
ENSG00000083454	0.0259662214666605	Inhib.Vip	P2RX5	Factor3
ENSG00000138653	-0.01172085665166378	Inhib.Vip	NDST4	Factor3
ENSG00000254901	0.05974861606955528	Inhib.Vip	BORCS8	Factor3
ENSG00000228223	0.04443874582648277	Inhib.Vip	HCG11	Factor3
ENSG00000149313	-0.019699597731232643	Inhib.Vip	AASDHPPT	Factor3
ENSG00000107537	0.006581922061741352	Inhib.Vip	PHYH	Factor3
ENSG00000263655	0.058975230902433395	Inhib.Vip	AC090125.1	Factor3
ENSG00000145779	-0.008648807182908058	Inhib.Vip	TNFAIP8	Factor3
ENSG00000165197	0.005540861748158932	Inhib.Vip	VEGFD	Factor3
ENSG00000184840	0.05224129557609558	Inhib.Vip	TMED9	Factor3
ENSG00000064547	-0.04221287742257118	Inhib.Vip	LPAR2	Factor3
ENSG00000171444	0.04005739465355873	Inhib.Vip	MCC	Factor3
ENSG00000249203	-0.01217303704470396	Inhib.Vip	LINC02224	Factor3
ENSG00000081148	-0.03226706013083458	Inhib.Vip	IMPG2	Factor3
ENSG00000105401	-0.04684308171272278	Inhib.Vip	CDC37	Factor3
ENSG00000186297	0.019372884184122086	Inhib.Vip	GABRA5	Factor3
ENSG00000175573	0.09308867901563644	Inhib.Vip	C11orf68	Factor3
ENSG00000168461	0.02058587409555912	Inhib.Vip	RAB31	Factor3
ENSG00000023697	0.0190779697149992	Inhib.Vip	DERA	Factor3
ENSG00000288021	0.0036154931876808405	Inhib.Vip	AL450338.2	Factor3
ENSG00000188636	0.011837922967970371	Inhib.Vip	RTL6	Factor3
ENSG00000179918	-0.020999904721975327	Inhib.Vip	SEPHS2	Factor3
ENSG00000143537	-0.005231272894889116	Inhib.Vip	ADAM15	Factor3
ENSG00000179262	0.02103699930012226	Inhib.Vip	RAD23A	Factor3
ENSG00000226258	-0.029143497347831726	Inhib.Vip	GRM7-AS3	Factor3
ENSG00000185504	-0.01594441756606102	Inhib.Vip	FAAP100	Factor3
ENSG00000241484	0.020511416718363762	Inhib.Vip	ARHGAP8	Factor3
ENSG00000105880	0.05765661224722862	Inhib.Vip	DLX5	Factor3
ENSG00000134853	0.04290580004453659	Inhib.Vip	PDGFRA	Factor3
ENSG00000067082	-0.06183420494198799	Inhib.Vip	KLF6	Factor3
ENSG00000136888	0.025430118665099144	Inhib.Vip	ATP6V1G1	Factor3
ENSG00000134376	-0.02895723469555378	Inhib.Vip	CRB1	Factor3
ENSG00000198626	0.03623617812991142	Inhib.Vip	RYR2	Factor3
ENSG00000245750	0.009771742857992649	Inhib.Vip	DRAIC	Factor3
ENSG00000132952	-0.040077466517686844	Inhib.Vip	USPL1	Factor3
ENSG00000168653	-0.02997683547437191	Inhib.Vip	NDUFS5	Factor3
ENSG00000127837	-0.027642758563160896	Inhib.Vip	AAMP	Factor3
ENSG00000169242	-0.07520914822816849	Inhib.Vip	EFNA1	Factor3
ENSG00000103460	0.06984295696020126	Inhib.Vip	TOX3	Factor3
ENSG00000203727	0.04237300157546997	Inhib.Vip	SAMD5	Factor3
ENSG00000143753	-0.044041890650987625	Inhib.Vip	DEGS1	Factor3
ENSG00000247556	0.030943337827920914	Inhib.Vip	OIP5-AS1	Factor3
ENSG00000067829	0.04390327259898186	Inhib.Vip	IDH3G	Factor3
ENSG00000120438	-0.05178393796086311	Inhib.Vip	TCP1	Factor3
ENSG00000197599	0.0024855404626578093	Inhib.Vip	CCDC154	Factor3
ENSG00000110090	0.00902978703379631	Inhib.Vip	CPT1A	Factor3
ENSG00000104863	-0.006370013114064932	Inhib.Vip	LIN7B	Factor3
ENSG00000126461	0.06498343497514725	Inhib.Vip	SCAF1	Factor3
ENSG00000149809	0.006432342808693647	Inhib.Vip	TM7SF2	Factor3
ENSG00000153790	0.008956201374530792	Inhib.Vip	C7orf31	Factor3
ENSG00000142347	-1.2704372056759894e-4	Inhib.Vip	MYO1F	Factor3
ENSG00000231758	0.046244725584983826	Inhib.Vip	AC092652.1	Factor3
ENSG00000257335	0.03995356336236	Inhib.Vip	MGAM	Factor3
ENSG00000231999	-0.001511706504970789	Inhib.Vip	LRRC8C-DT	Factor3
ENSG00000130988	-6.436834810301661e-4	Inhib.Vip	RGN	Factor3
ENSG00000182379	-0.018149958923459053	Inhib.Vip	NXPH4	Factor3
ENSG00000151023	-0.0038405845407396555	Inhib.Vip	ENKUR	Factor3
ENSG00000196935	0.04736196994781494	Inhib.Vip	SRGAP1	Factor3
ENSG00000135624	-0.07310239970684052	Inhib.Vip	CCT7	Factor3
ENSG00000118263	-0.009899774566292763	Inhib.Vip	KLF7	Factor3
ENSG00000221890	0.15318691730499268	Inhib.Vip	NPTXR	Factor3
ENSG00000185787	0.08801478147506714	Inhib.Vip	MORF4L1	Factor3
ENSG00000137726	3.3555045956745744e-4	Inhib.Vip	FXYD6	Factor3
ENSG00000135549	0.06312760710716248	Inhib.Vip	PKIB	Factor3
ENSG00000126785	-0.03488413617014885	Inhib.Vip	RHOJ	Factor3
ENSG00000006116	0.04864039272069931	Inhib.Vip	CACNG3	Factor3
ENSG00000223685	-0.020151322707533836	Inhib.Vip	LINC00571	Factor3
ENSG00000076356	0.02514117769896984	Inhib.Vip	PLXNA2	Factor3
ENSG00000197020	0.04393420368432999	Inhib.Vip	ZNF100	Factor3
ENSG00000224514	0.009558663703501225	Inhib.Vip	LINC00620	Factor3
ENSG00000138759	-0.03352203592658043	Inhib.Vip	FRAS1	Factor3
ENSG00000185624	0.062052175402641296	Inhib.Vip	P4HB	Factor3
ENSG00000243709	-0.01936822570860386	Inhib.Vip	LEFTY1	Factor3
ENSG00000231046	-0.01175728626549244	Inhib.Vip	AL360227.1	Factor3
ENSG00000161328	-0.026735413819551468	Inhib.Vip	LRRC56	Factor3
ENSG00000182774	0.05081102252006531	Inhib.Vip	RPS17	Factor3
ENSG00000122694	-0.013393571600317955	Inhib.Vip	GLIPR2	Factor3
ENSG00000196083	0.045451514422893524	Inhib.Vip	IL1RAP	Factor3
ENSG00000134954	-0.027261938899755478	Inhib.Vip	ETS1	Factor3
ENSG00000167680	0.11461349576711655	Inhib.Vip	SEMA6B	Factor3
ENSG00000283982	0.012310913763940334	Inhib.Vip	AL445623.2	Factor3
ENSG00000158296	0.041981253772974014	Inhib.Vip	SLC13A3	Factor3
ENSG00000130312	-0.021412409842014313	Inhib.Vip	MRPL34	Factor3
ENSG00000137393	0.044318050146102905	Inhib.Vip	RNF144B	Factor3
ENSG00000165572	4.1454166057519615e-4	Inhib.Vip	KBTBD6	Factor3
ENSG00000138030	-0.008353431709110737	Inhib.Vip	KHK	Factor3
ENSG00000287104	-0.06539789587259293	Inhib.Vip	AC097382.3	Factor3
ENSG00000166323	-0.006262451875954866	Inhib.Vip	C11orf65	Factor3
ENSG00000253738	0.0038828616961836815	Inhib.Vip	OTUD6B-AS1	Factor3
ENSG00000163958	0.029093066230416298	Inhib.Vip	ZDHHC19	Factor3
ENSG00000104375	-0.07634174078702927	Inhib.Vip	STK3	Factor3
ENSG00000181240	-0.008425276726484299	Inhib.Vip	SLC25A41	Factor3
ENSG00000119138	-0.05483232066035271	Inhib.Vip	KLF9	Factor3
ENSG00000181817	-0.03578381985425949	Inhib.Vip	LSM10	Factor3
ENSG00000181061	0.015805033966898918	Inhib.Vip	HIGD1A	Factor3
ENSG00000026950	-0.05586348846554756	Inhib.Vip	BTN3A1	Factor3
ENSG00000249853	-0.03110184147953987	Inhib.Vip	HS3ST5	Factor3
ENSG00000183722	-0.01738092489540577	Inhib.Vip	LHFPL6	Factor3
ENSG00000258969	0.05005468800663948	Inhib.Vip	LINC02307	Factor3
ENSG00000100359	0.06892318278551102	Inhib.Vip	SGSM3	Factor3
ENSG00000075420	0.03795419633388519	Inhib.Vip	FNDC3B	Factor3
ENSG00000118418	-0.004784689750522375	Inhib.Vip	HMGN3	Factor3
ENSG00000120658	0.03956526890397072	Inhib.Vip	ENOX1	Factor3
ENSG00000236780	-0.01694183237850666	Inhib.Vip	LINC01829	Factor3
ENSG00000228400	-0.03553469106554985	Inhib.Vip	AC079154.1	Factor3
ENSG00000185988	-0.008853524923324585	Inhib.Vip	PLK5	Factor3
ENSG00000120437	0.030367400497198105	Inhib.Vip	ACAT2	Factor3
ENSG00000106266	0.008120590820908546	Inhib.Vip	SNX8	Factor3
ENSG00000268120	0.05125706270337105	Inhib.Vip	AC010336.3	Factor3
ENSG00000204677	-6.131995469331741e-4	Inhib.Vip	FAM153CP	Factor3
ENSG00000127325	0.02082093618810177	Inhib.Vip	BEST3	Factor3
ENSG00000147509	-0.007734681013971567	Inhib.Vip	RGS20	Factor3
ENSG00000189050	-0.08827124536037445	Inhib.Vip	RNFT1	Factor3
ENSG00000142534	-0.004111991263926029	Inhib.Vip	RPS11	Factor3
ENSG00000182575	0.00232702330686152	Inhib.Vip	NXPH3	Factor3
ENSG00000100314	0.0030900933779776096	Inhib.Vip	CABP7	Factor3
ENSG00000150867	-0.03922589123249054	Inhib.Vip	PIP4K2A	Factor3
ENSG00000287519	0.027914555743336678	Inhib.Vip	AC004921.2	Factor3
ENSG00000251513	0.002532417420297861	Inhib.Vip	LIX1-AS1	Factor3
ENSG00000134201	-0.014266638085246086	Inhib.Vip	GSTM5	Factor3
ENSG00000138074	-0.05134597048163414	Inhib.Vip	SLC5A6	Factor3
ENSG00000153113	-0.05063196271657944	Inhib.Vip	CAST	Factor3
ENSG00000041353	-0.04457230120897293	Inhib.Vip	RAB27B	Factor3
ENSG00000161981	4.3875398114323616e-4	Inhib.Vip	SNRNP25	Factor3
ENSG00000239300	-0.027904413640499115	Inhib.Vip	AC080162.1	Factor3
ENSG00000286282	-0.03447379544377327	Inhib.Vip	AC021733.4	Factor3
ENSG00000149571	0.07891800999641418	Inhib.Vip	KIRREL3	Factor3
ENSG00000127952	-0.022243473678827286	Inhib.Vip	STYXL1	Factor3
ENSG00000215483	-0.05381672829389572	Inhib.Vip	LINC00598	Factor3
ENSG00000228624	-0.08249985426664352	Inhib.Vip	HDAC2-AS2	Factor3
ENSG00000197971	-0.06568343192338943	Inhib.Vip	MBP	Factor3
ENSG00000141519	0.006242527160793543	Inhib.Vip	CCDC40	Factor3
ENSG00000022355	0.04074637591838837	Inhib.Vip	GABRA1	Factor3
ENSG00000149925	-0.05076434835791588	Inhib.Vip	ALDOA	Factor3
ENSG00000166342	0.021686973050236702	Inhib.Vip	NETO1	Factor3
ENSG00000226438	-0.0026401120703667402	Inhib.Vip	AL442071.1	Factor3
ENSG00000100219	-0.021115601062774658	Inhib.Vip	XBP1	Factor3
ENSG00000183323	-0.045248717069625854	Inhib.Vip	CCDC125	Factor3
ENSG00000256453	-0.01932382397353649	Inhib.Vip	DND1	Factor3
ENSG00000070950	-0.04599486663937569	Inhib.Vip	RAD18	Factor3
ENSG00000170236	-0.010389338247478008	Inhib.Vip	USP50	Factor3
ENSG00000074047	-0.019120490178465843	Inhib.Vip	GLI2	Factor3
ENSG00000198056	-0.01926749385893345	Inhib.Vip	PRIM1	Factor3
ENSG00000108830	0.013592451810836792	Inhib.Vip	RND2	Factor3
ENSG00000215475	-0.016341546550393105	Inhib.Vip	SIAH3	Factor3
ENSG00000230498	-0.04398686811327934	Inhib.Vip	AL035409.1	Factor3
ENSG00000267121	0.04276898130774498	Inhib.Vip	AC008105.3	Factor3
ENSG00000204334	-0.014235389418900013	Inhib.Vip	ERICH2	Factor3
ENSG00000169271	-0.01881871558725834	Inhib.Vip	HSPB3	Factor3
ENSG00000186480	0.061495907604694366	Inhib.Vip	INSIG1	Factor3
ENSG00000230910	-0.0329529233276844	Inhib.Vip	AL391807.1	Factor3
ENSG00000237943	-0.016307996585965157	Inhib.Vip	PRKCQ-AS1	Factor3
ENSG00000010404	0.13536801934242249	Inhib.Vip	IDS	Factor3
ENSG00000149792	-0.05254620313644409	Inhib.Vip	MRPL49	Factor3
ENSG00000140471	-0.0706166923046112	Inhib.Vip	LINS1	Factor3
ENSG00000007080	-0.010035560466349125	Inhib.Vip	CCDC124	Factor3
ENSG00000177595	-0.003337613772600889	Inhib.Vip	PIDD1	Factor3
ENSG00000224307	0.04738936200737953	Inhib.Vip	AL161785.1	Factor3
ENSG00000115762	-0.035297658294439316	Inhib.Vip	PLEKHB2	Factor3
ENSG00000162755	-0.014676564373075962	Inhib.Vip	KLHDC9	Factor3
ENSG00000107372	0.038441140204668045	Inhib.Vip	ZFAND5	Factor3
ENSG00000258394	0.017829354852437973	Inhib.Vip	AL442163.1	Factor3
ENSG00000165782	-0.06876596808433533	Inhib.Vip	PIP4P1	Factor3
ENSG00000147416	0.03310099616646767	Inhib.Vip	ATP6V1B2	Factor3
ENSG00000223715	-0.05907801538705826	Inhib.Vip	LINC01208	Factor3
ENSG00000172663	-0.064553402364254	Inhib.Vip	TMEM134	Factor3
ENSG00000169439	-0.10355072468519211	Inhib.Vip	SDC2	Factor3
ENSG00000140688	0.0013756490079686046	Inhib.Vip	C16orf58	Factor3
ENSG00000135116	0.03184553608298302	Inhib.Vip	HRK	Factor3
ENSG00000168092	0.09545399993658066	Inhib.Vip	PAFAH1B2	Factor3
ENSG00000155897	0.032054487615823746	Inhib.Vip	ADCY8	Factor3
ENSG00000166946	0.03187822550535202	Inhib.Vip	CCNDBP1	Factor3
ENSG00000267787	-0.01022094301879406	Inhib.Vip	AC027097.2	Factor3
ENSG00000253978	0.02925100363790989	Inhib.Vip	AC026689.1	Factor3
ENSG00000250007	0.04452166706323624	Inhib.Vip	AC087457.1	Factor3
ENSG00000198797	0.04759715124964714	Inhib.Vip	BRINP2	Factor3
ENSG00000173674	0.024494947865605354	Inhib.Vip	EIF1AX	Factor3
ENSG00000104731	-0.022999992594122887	Inhib.Vip	KLHDC4	Factor3
ENSG00000189377	0.029265981167554855	Inhib.Vip	CXCL17	Factor3
ENSG00000128641	0.0033148096408694983	Inhib.Vip	MYO1B	Factor3
ENSG00000270059	0.029156606644392014	Inhib.Vip	AC121493.1	Factor3
ENSG00000170802	-0.06605526804924011	Inhib.Vip	FOXN2	Factor3
ENSG00000227006	0.044182080775499344	Inhib.Vip	AL136988.2	Factor3
ENSG00000105722	0.036111537367105484	Inhib.Vip	ERF	Factor3
ENSG00000204071	0.01205601915717125	Inhib.Vip	TCEAL6	Factor3
ENSG00000136699	-0.06033758446574211	Inhib.Vip	SMPD4	Factor3
ENSG00000170606	-0.0015277699567377567	Inhib.Vip	HSPA4	Factor3
ENSG00000108590	0.010060309432446957	Inhib.Vip	MED31	Factor3
ENSG00000181804	0.08691807091236115	Inhib.Vip	SLC9A9	Factor3
ENSG00000170419	0.05125594884157181	Inhib.Vip	VSTM2A	Factor3
ENSG00000269950	-0.04818582907319069	Inhib.Vip	AP000962.1	Factor3
ENSG00000268266	0.018101802095770836	Inhib.Vip	AC003005.2	Factor3
ENSG00000231090	0.009095458313822746	Inhib.Vip	MIR4422HG	Factor3
ENSG00000173482	0.03167305886745453	Inhib.Vip	PTPRM	Factor3
ENSG00000185774	0.11964096128940582	Inhib.Vip	KCNIP4	Factor3
ENSG00000068383	0.016197368502616882	Inhib.Vip	INPP5A	Factor3
ENSG00000119411	-0.039965011179447174	Inhib.Vip	BSPRY	Factor3
ENSG00000245768	-0.004992349538952112	Inhib.Vip	AC106793.1	Factor3
ENSG00000151388	0.01070446614176035	Inhib.Vip	ADAMTS12	Factor3
ENSG00000137960	-0.03826039656996727	Inhib.Vip	GIPC2	Factor3
ENSG00000099139	0.05803290009498596	Inhib.Vip	PCSK5	Factor3
ENSG00000148334	0.022855345159769058	Inhib.Vip	PTGES2	Factor3
ENSG00000102241	0.019611164927482605	Inhib.Vip	HTATSF1	Factor3
ENSG00000120509	0.022965362295508385	Inhib.Vip	PDZD11	Factor3
ENSG00000081052	-0.05330758914351463	Inhib.Vip	COL4A4	Factor3
ENSG00000100100	-0.06936225295066833	Inhib.Vip	PIK3IP1	Factor3
ENSG00000186288	0.014862955547869205	Inhib.Vip	PABPC1L2A	Factor3
ENSG00000136267	0.01910416968166828	Inhib.Vip	DGKB	Factor3
ENSG00000285080	-0.02395908534526825	Inhib.Vip	AC068724.3	Factor3
ENSG00000287105	-0.008211074396967888	Inhib.Vip	AC090577.1	Factor3
ENSG00000168439	0.0265138428658247	Inhib.Vip	STIP1	Factor3
ENSG00000178301	-0.018847012892365456	Inhib.Vip	AQP11	Factor3
ENSG00000161960	0.1281721442937851	Inhib.Vip	EIF4A1	Factor3
ENSG00000284194	-0.0388006791472435	Inhib.Vip	SCO2	Factor3
ENSG00000204435	0.015290823765099049	Inhib.Vip	CSNK2B	Factor3
ENSG00000100625	0.0208346638828516	Inhib.Vip	SIX4	Factor3
ENSG00000183648	0.06677631288766861	Inhib.Vip	NDUFB1	Factor3
ENSG00000205138	-0.03983316570520401	Inhib.Vip	SDHAF1	Factor3
ENSG00000160352	3.19284648867324e-4	Inhib.Vip	ZNF714	Factor3
ENSG00000130234	-0.011372309178113937	Inhib.Vip	ACE2	Factor3
ENSG00000149054	-0.07049909979104996	Inhib.Vip	ZNF215	Factor3
ENSG00000196227	0.01654660515487194	Inhib.Vip	FAM217B	Factor3
ENSG00000251391	0.005836963653564453	Inhib.Vip	AC092353.1	Factor3
ENSG00000137575	0.019275173544883728	Inhib.Vip	SDCBP	Factor3
ENSG00000150054	0.06719312816858292	Inhib.Vip	MPP7	Factor3
ENSG00000175772	-0.004234603606164455	Inhib.Vip	LINC01106	Factor3
ENSG00000104427	-0.07003405690193176	Inhib.Vip	ZC2HC1A	Factor3
ENSG00000176809	-0.06879964470863342	Inhib.Vip	LRRC37A3	Factor3
ENSG00000107295	0.027162496000528336	Inhib.Vip	SH3GL2	Factor3
ENSG00000143603	-0.007138893008232117	Inhib.Vip	KCNN3	Factor3
ENSG00000245729	-0.026677384972572327	Inhib.Vip	LINC02226	Factor3
ENSG00000104983	0.01072901114821434	Inhib.Vip	CCDC61	Factor3
ENSG00000197380	0.06422558426856995	Inhib.Vip	DACT3	Factor3
ENSG00000132432	-0.007520745508372784	Inhib.Vip	SEC61G	Factor3
ENSG00000263594	0.03722022846341133	Inhib.Vip	AC022655.1	Factor3
ENSG00000157856	-0.002595107303932309	Inhib.Vip	DRC1	Factor3
ENSG00000110148	0.007624910678714514	Inhib.Vip	CCKBR	Factor3
ENSG00000138835	-0.0046842400915920734	Inhib.Vip	RGS3	Factor3
ENSG00000141424	-0.03802726790308952	Inhib.Vip	SLC39A6	Factor3
ENSG00000177383	0.04493272304534912	Inhib.Vip	MAGEF1	Factor3
ENSG00000235885	-0.015479495748877525	Inhib.Vip	LINC01828	Factor3
ENSG00000145050	-0.003919315058737993	Inhib.Vip	MANF	Factor3
ENSG00000272541	-0.026830576360225677	Inhib.Vip	AL021368.3	Factor3
ENSG00000130226	0.041462793946266174	Inhib.Vip	DPP6	Factor3
ENSG00000154856	0.028807183727622032	Inhib.Vip	APCDD1	Factor3
ENSG00000164070	0.008687853813171387	Inhib.Vip	HSPA4L	Factor3
ENSG00000286608	-0.025418991222977638	Inhib.Vip	AC010201.3	Factor3
ENSG00000154721	0.03619447350502014	Inhib.Vip	JAM2	Factor3
ENSG00000117707	0.059925198554992676	Inhib.Vip	PROX1	Factor3
ENSG00000007944	-0.0439293272793293	Inhib.Vip	MYLIP	Factor3
ENSG00000285679	0.025451771914958954	Inhib.Vip	AC079142.1	Factor3
ENSG00000105700	0.03913453593850136	Inhib.Vip	KXD1	Factor3
ENSG00000152990	-0.012059424072504044	Inhib.Vip	ADGRA3	Factor3
ENSG00000205363	0.025286195799708366	Inhib.Vip	INSYN1	Factor3
ENSG00000088992	0.020792299881577492	Inhib.Vip	TESC	Factor3
ENSG00000236064	0.05848780274391174	Inhib.Vip	AL109946.1	Factor3
ENSG00000239672	0.004609391093254089	Inhib.Vip	NME1	Factor3
ENSG00000173988	-0.054293468594551086	Inhib.Vip	LRRC63	Factor3
ENSG00000167658	0.014639864675700665	Inhib.Vip	EEF2	Factor3
ENSG00000268043	-0.11231958866119385	Inhib.Vip	NBPF12	Factor3
ENSG00000135363	-0.012956679798662663	Inhib.Vip	LMO2	Factor3
ENSG00000162300	-0.046893928200006485	Inhib.Vip	ZFPL1	Factor3
ENSG00000143256	0.07498960196971893	Inhib.Vip	PFDN2	Factor3
ENSG00000203805	-0.006031308323144913	Inhib.Vip	PLPP4	Factor3
ENSG00000074800	-0.03259347379207611	Inhib.Vip	ENO1	Factor3
ENSG00000173457	-0.014032782055437565	Inhib.Vip	PPP1R14B	Factor3
ENSG00000175600	-0.03648890554904938	Inhib.Vip	SUGCT	Factor3
ENSG00000116213	-0.03342224285006523	Inhib.Vip	WRAP73	Factor3
ENSG00000189367	0.07586093246936798	Inhib.Vip	KIAA0408	Factor3
ENSG00000204967	-0.023917054757475853	Inhib.Vip	PCDHA4	Factor3
ENSG00000287878	-0.0833827555179596	Inhib.Vip	AC022382.2	Factor3
ENSG00000177990	-0.0656495988368988	Inhib.Vip	DPY19L2	Factor3
ENSG00000260271	-0.02529226988554001	Inhib.Vip	AL132996.1	Factor3
ENSG00000149926	-0.051809486001729965	Inhib.Vip	TLCD3B	Factor3
ENSG00000179299	-0.040761761367321014	Inhib.Vip	NSUN7	Factor3
ENSG00000258553	-0.055748581886291504	Inhib.Vip	AL157911.1	Factor3
ENSG00000226312	-0.035041432827711105	Inhib.Vip	CFLAR-AS1	Factor3
ENSG00000095777	-0.01278723031282425	Inhib.Vip	MYO3A	Factor3
ENSG00000103154	0.010635936632752419	Inhib.Vip	NECAB2	Factor3
ENSG00000124479	-0.01889726147055626	Inhib.Vip	NDP	Factor3
ENSG00000250961	-0.047165561467409134	Inhib.Vip	AC025470.2	Factor3
ENSG00000067445	0.051861491054296494	Inhib.Vip	TRO	Factor3
ENSG00000236709	-0.04605285823345184	Inhib.Vip	DAPK1-IT1	Factor3
ENSG00000125901	-0.0013440948678180575	Inhib.Vip	MRPS26	Factor3
ENSG00000105894	0.014287220314145088	Inhib.Vip	PTN	Factor3
ENSG00000165916	0.046075303107500076	Inhib.Vip	PSMC3	Factor3
ENSG00000132535	0.06575530767440796	Inhib.Vip	DLG4	Factor3
ENSG00000157326	-0.021826013922691345	Inhib.Vip	DHRS4	Factor3
ENSG00000214900	-0.03966302424669266	Inhib.Vip	LINC01588	Factor3
ENSG00000249502	-0.003254904644563794	Inhib.Vip	AC006160.1	Factor3
ENSG00000105887	0.07660342007875443	Inhib.Vip	MTPN	Factor3
ENSG00000162779	-0.007671768311411142	Inhib.Vip	AXDND1	Factor3
ENSG00000129757	0.02430792711675167	Inhib.Vip	CDKN1C	Factor3
ENSG00000126012	0.06475632637739182	Inhib.Vip	KDM5C	Factor3
ENSG00000144749	0.09125849604606628	Inhib.Vip	LRIG1	Factor3
ENSG00000204128	-0.008444268256425858	Inhib.Vip	C2orf72	Factor3
ENSG00000174775	0.06074882671236992	Inhib.Vip	HRAS	Factor3
ENSG00000285535	2.8079475669073872e-5	Inhib.Vip	AC021683.5	Factor3
ENSG00000006210	0.08075058460235596	Inhib.Vip	CX3CL1	Factor3
ENSG00000132297	-0.009700172580778599	Inhib.Vip	HHLA1	Factor3
ENSG00000146006	0.06334701180458069	Inhib.Vip	LRRTM2	Factor3
ENSG00000184007	0.02993711456656456	Inhib.Vip	PTP4A2	Factor3
ENSG00000172432	-0.05212230980396271	Inhib.Vip	GTPBP2	Factor3
ENSG00000188677	-0.03287363424897194	Inhib.Vip	PARVB	Factor3
ENSG00000271344	0.01797533594071865	Inhib.Vip	AC018638.6	Factor3
ENSG00000173020	0.10199721157550812	Inhib.Vip	GRK2	Factor3
ENSG00000234840	-0.03911518678069115	Inhib.Vip	LINC01239	Factor3
ENSG00000287077	-0.05502428114414215	Inhib.Vip	AL157893.2	Factor3
ENSG00000267662	0.035808999091386795	Inhib.Vip	AC025809.1	Factor3
ENSG00000170017	-0.020675702020525932	Inhib.Vip	ALCAM	Factor3
ENSG00000287347	0.014389915391802788	Inhib.Vip	AL133405.2	Factor3
ENSG00000224812	-0.06269289553165436	Inhib.Vip	TMEM72-AS1	Factor3
ENSG00000162512	0.008086088113486767	Inhib.Vip	SDC3	Factor3
ENSG00000104435	-0.042189061641693115	Inhib.Vip	STMN2	Factor3
ENSG00000280870	-0.07692914456129074	Inhib.Vip	AC233296.1	Factor3
ENSG00000091128	-0.03255508840084076	Inhib.Vip	LAMB4	Factor3
ENSG00000154451	-0.015414975583553314	Inhib.Vip	GBP5	Factor3
ENSG00000076043	-0.07451657205820084	Inhib.Vip	REXO2	Factor3
ENSG00000130175	0.05326367914676666	Inhib.Vip	PRKCSH	Factor3
ENSG00000186714	0.0910777747631073	Inhib.Vip	CCDC73	Factor3
ENSG00000165678	0.039499860256910324	Inhib.Vip	GHITM	Factor3
ENSG00000250091	0.044242240488529205	Inhib.Vip	DNAH10OS	Factor3
ENSG00000143507	-0.05736353248357773	Inhib.Vip	DUSP10	Factor3
ENSG00000116133	-0.011118189431726933	Inhib.Vip	DHCR24	Factor3
ENSG00000286340	-0.052965786308050156	Inhib.Vip	AL356776.2	Factor3
ENSG00000102225	0.03581450879573822	Inhib.Vip	CDK16	Factor3
ENSG00000158106	-0.007509463466703892	Inhib.Vip	RHPN1	Factor3
ENSG00000238184	0.013170511461794376	Inhib.Vip	CD81-AS1	Factor3
ENSG00000107518	0.147187277674675	Inhib.Vip	ATRNL1	Factor3
ENSG00000153721	-0.07175193727016449	Inhib.Vip	CNKSR3	Factor3
ENSG00000007376	0.021319732069969177	Inhib.Vip	RPUSD1	Factor3
ENSG00000153250	-0.004343991633504629	Inhib.Vip	RBMS1	Factor3
ENSG00000184205	0.07015581429004669	Inhib.Vip	TSPYL2	Factor3
ENSG00000236540	-0.015316527336835861	Inhib.Vip	AC006547.1	Factor3
ENSG00000141378	-0.07931715250015259	Inhib.Vip	PTRH2	Factor3
ENSG00000152822	-0.05331218242645264	Inhib.Vip	GRM1	Factor3
ENSG00000173193	-0.021043984219431877	Inhib.Vip	PARP14	Factor3
ENSG00000147889	0.004549349658191204	Inhib.Vip	CDKN2A	Factor3
ENSG00000241684	0.02959631197154522	Inhib.Vip	ADAMTS9-AS2	Factor3
ENSG00000225506	0.04142925515770912	Inhib.Vip	CYP4A22-AS1	Factor3
ENSG00000230131	-0.06426586955785751	Inhib.Vip	LINC02641	Factor3
ENSG00000259336	-0.021635398268699646	Inhib.Vip	AC021231.1	Factor3
ENSG00000052802	0.04758021607995033	Inhib.Vip	MSMO1	Factor3
ENSG00000213585	0.017046278342604637	Inhib.Vip	VDAC1	Factor3
ENSG00000169129	0.03278447687625885	Inhib.Vip	AFAP1L2	Factor3
ENSG00000111897	-0.01960875280201435	Inhib.Vip	SERINC1	Factor3
ENSG00000228857	0.025102365761995316	Inhib.Vip	AC104653.1	Factor3
ENSG00000109046	-0.06797905266284943	Inhib.Vip	WSB1	Factor3
ENSG00000198964	0.09261415153741837	Inhib.Vip	SGMS1	Factor3
ENSG00000112033	-0.0012306964490562677	Inhib.Vip	PPARD	Factor3
ENSG00000144152	0.018501751124858856	Inhib.Vip	FBLN7	Factor3
ENSG00000272800	-0.014711922965943813	Inhib.Vip	AC021851.1	Factor3
ENSG00000129675	-0.0029099893290549517	Inhib.Vip	ARHGEF6	Factor3
ENSG00000162543	-0.0025215442292392254	Inhib.Vip	UBXN10	Factor3
ENSG00000273611	-0.01923479326069355	Inhib.Vip	ZNHIT3	Factor3
ENSG00000232692	-0.011479714885354042	Inhib.Vip	AP001596.1	Factor3
ENSG00000288041	0.012327069416642189	Inhib.Vip	AC092819.3	Factor3
ENSG00000172260	0.010815173387527466	Inhib.Vip	NEGR1	Factor3
ENSG00000071205	-0.013825877569615841	Inhib.Vip	ARHGAP10	Factor3
ENSG00000258913	-0.07193753123283386	Inhib.Vip	LINC02691	Factor3
ENSG00000177697	-0.005721265450119972	Inhib.Vip	CD151	Factor3
ENSG00000164574	-0.009014339186251163	Inhib.Vip	GALNT10	Factor3
ENSG00000169181	0.021711092442274094	Inhib.Vip	GSG1L	Factor3
ENSG00000101204	0.09509388357400894	Inhib.Vip	CHRNA4	Factor3
ENSG00000182348	0.04893539100885391	Inhib.Vip	ZNF804B	Factor3
ENSG00000287729	-0.032099273055791855	Inhib.Vip	AF241728.2	Factor3
ENSG00000105364	0.04837529733777046	Inhib.Vip	MRPL4	Factor3
ENSG00000285783	-0.0055460515432059765	Inhib.Vip	AC098588.3	Factor3
ENSG00000101265	-0.0022246646694839	Inhib.Vip	RASSF2	Factor3
ENSG00000117242	0.02970963530242443	Inhib.Vip	PINK1-AS	Factor3
ENSG00000088053	0.005797830875962973	Inhib.Vip	GP6	Factor3
ENSG00000226519	0.004278263077139854	Inhib.Vip	LINC00390	Factor3
ENSG00000204152	0.026510298252105713	Inhib.Vip	TIMM23B	Factor3
ENSG00000100429	0.07123339176177979	Inhib.Vip	HDAC10	Factor3
ENSG00000073670	0.09489203244447708	Inhib.Vip	ADAM11	Factor3
ENSG00000165972	0.015084846876561642	Inhib.Vip	CCDC38	Factor3
ENSG00000178209	0.016832247376441956	Inhib.Vip	PLEC	Factor3
ENSG00000183578	-4.6041817404329777e-4	Inhib.Vip	TNFAIP8L3	Factor3
ENSG00000122873	0.020201414823532104	Inhib.Vip	CISD1	Factor3
ENSG00000116661	-0.00876814965158701	Inhib.Vip	FBXO2	Factor3
ENSG00000168824	-0.01143467053771019	Inhib.Vip	NSG1	Factor3
ENSG00000110697	0.07453569769859314	Inhib.Vip	PITPNM1	Factor3
ENSG00000080224	0.0037471349351108074	Inhib.Vip	EPHA6	Factor3
ENSG00000100216	0.04425698518753052	Inhib.Vip	TOMM22	Factor3
ENSG00000170396	0.08125966787338257	Inhib.Vip	ZNF804A	Factor3
ENSG00000152377	0.0656905248761177	Inhib.Vip	SPOCK1	Factor3
ENSG00000153237	-0.02137063257396221	Inhib.Vip	CCDC148	Factor3
ENSG00000115107	-0.02693871036171913	Inhib.Vip	STEAP3	Factor3
ENSG00000119559	-0.029611555859446526	Inhib.Vip	C19orf25	Factor3
ENSG00000214511	-0.05810273811221123	Inhib.Vip	HIGD1C	Factor3
ENSG00000119125	0.08762656152248383	Inhib.Vip	GDA	Factor3
ENSG00000115756	0.09259232133626938	Inhib.Vip	HPCAL1	Factor3
ENSG00000286085	-0.013847238384187222	Inhib.Vip	AL109653.3	Factor3
ENSG00000237441	-0.04408596456050873	Inhib.Vip	RGL2	Factor3
ENSG00000110536	-0.06263460218906403	Inhib.Vip	PTPMT1	Factor3
ENSG00000184160	-0.018389137461781502	Inhib.Vip	ADRA2C	Factor3
ENSG00000113580	-0.04722217097878456	Inhib.Vip	NR3C1	Factor3
ENSG00000135447	0.04372621327638626	Inhib.Vip	PPP1R1A	Factor3
ENSG00000175344	0.03436152637004852	Inhib.Vip	CHRNA7	Factor3
ENSG00000177542	0.02718229778110981	Inhib.Vip	SLC25A22	Factor3
ENSG00000205683	0.03861822187900543	Inhib.Vip	DPF3	Factor3
ENSG00000140941	0.026761623099446297	Inhib.Vip	MAP1LC3B	Factor3
ENSG00000130827	-0.040180668234825134	Inhib.Vip	PLXNA3	Factor3
ENSG00000158850	-0.003058189759030938	Inhib.Vip	B4GALT3	Factor3
ENSG00000146826	-0.027726631611585617	Inhib.Vip	MAP11	Factor3
ENSG00000227110	-0.003850645152851939	Inhib.Vip	LMCD1-AS1	Factor3
ENSG00000227500	-0.033728305250406265	Inhib.Vip	SCAMP4	Factor3
ENSG00000121413	-0.04149731993675232	Inhib.Vip	ZSCAN18	Factor3
ENSG00000285294	0.018124748021364212	Inhib.Vip	LINC00842	Factor3
ENSG00000119900	0.04990047216415405	Inhib.Vip	OGFRL1	Factor3
ENSG00000255910	0.038489025086164474	Inhib.Vip	AC024901.1	Factor3
ENSG00000262001	-0.009526719339191914	Inhib.Vip	DLGAP1-AS2	Factor3
ENSG00000174177	-0.03412414342164993	Inhib.Vip	CTU2	Factor3
ENSG00000286214	0.08640514314174652	Inhib.Vip	AUXG01000058.1	Factor3
ENSG00000196449	0.024431193247437477	Inhib.Vip	YRDC	Factor3
ENSG00000173621	0.1604829579591751	Inhib.Vip	LRFN4	Factor3
ENSG00000157890	-0.08697211742401123	Inhib.Vip	MEGF11	Factor3
ENSG00000154040	-0.08218898624181747	Inhib.Vip	CABYR	Factor3
ENSG00000162337	-0.006781125906854868	Inhib.Vip	LRP5	Factor3
ENSG00000253347	-0.04169660434126854	Inhib.Vip	AC040934.1	Factor3
ENSG00000107105	0.03444361686706543	Inhib.Vip	ELAVL2	Factor3
ENSG00000141431	0.03819884732365608	Inhib.Vip	ASXL3	Factor3
ENSG00000160113	-0.033897679299116135	Inhib.Vip	NR2F6	Factor3
ENSG00000126457	-0.0026993118226528168	Inhib.Vip	PRMT1	Factor3
ENSG00000213741	0.0037730117328464985	Inhib.Vip	RPS29	Factor3
ENSG00000132563	0.09021617472171783	Inhib.Vip	REEP2	Factor3
ENSG00000263874	0.01282887440174818	Inhib.Vip	LINC00672	Factor3
ENSG00000128590	-0.09941019862890244	Inhib.Vip	DNAJB9	Factor3
ENSG00000125814	0.06859094649553299	Inhib.Vip	NAPB	Factor3
ENSG00000185085	-0.021121010184288025	Inhib.Vip	INTS5	Factor3
ENSG00000249992	0.06934546679258347	Inhib.Vip	TMEM158	Factor3
ENSG00000125848	0.039241064339876175	Inhib.Vip	FLRT3	Factor3
ENSG00000152578	0.069300577044487	Inhib.Vip	GRIA4	Factor3
ENSG00000258441	0.031497929245233536	Inhib.Vip	LINC00641	Factor3
ENSG00000184005	-0.03291768953204155	Inhib.Vip	ST6GALNAC3	Factor3
ENSG00000267855	0.09439373761415482	Inhib.Vip	NDUFA7	Factor3
ENSG00000178947	0.1318812221288681	Inhib.Vip	SMIM10L2A	Factor3
ENSG00000281091	-0.034101810306310654	Inhib.Vip	AL117327.1	Factor3
ENSG00000156261	0.04018302261829376	Inhib.Vip	CCT8	Factor3
ENSG00000174453	-0.009293222799897194	Inhib.Vip	VWC2L	Factor3
ENSG00000198355	0.07586152106523514	Inhib.Vip	PIM3	Factor3
ENSG00000109062	-0.0024931023363023996	Inhib.Vip	SLC9A3R1	Factor3
ENSG00000183060	0.017546983435750008	Inhib.Vip	LYSMD4	Factor3
ENSG00000106013	-0.007226405665278435	Inhib.Vip	ANKRD7	Factor3
ENSG00000278970	-0.03264258801937103	Inhib.Vip	HEIH	Factor3
ENSG00000145675	-0.03502381220459938	Inhib.Vip	PIK3R1	Factor3
ENSG00000135951	-0.04231542348861694	Inhib.Vip	TSGA10	Factor3
ENSG00000267811	0.013870010152459145	Inhib.Vip	AP001160.2	Factor3
ENSG00000187398	-0.010248999111354351	Inhib.Vip	LUZP2	Factor3
ENSG00000182771	0.07773106545209885	Inhib.Vip	GRID1	Factor3
ENSG00000131475	-0.028802920132875443	Inhib.Vip	VPS25	Factor3
ENSG00000134121	-0.008253846317529678	Inhib.Vip	CHL1	Factor3
ENSG00000114656	-0.02023765817284584	Inhib.Vip	KIAA1257	Factor3
ENSG00000111886	-0.060873519629240036	Inhib.Vip	GABRR2	Factor3
ENSG00000184226	0.0037658936344087124	Inhib.Vip	PCDH9	Factor3
ENSG00000284633	0.0849708616733551	Inhib.Vip	AL031590.1	Factor3
ENSG00000072163	-0.012449957430362701	Inhib.Vip	LIMS2	Factor3
ENSG00000081181	-0.030779549852013588	Inhib.Vip	ARG2	Factor3
ENSG00000080298	-0.05389019846916199	Inhib.Vip	RFX3	Factor3
ENSG00000171368	0.004708613734692335	Inhib.Vip	TPPP	Factor3
ENSG00000150938	0.06645631790161133	Inhib.Vip	CRIM1	Factor3
ENSG00000160408	0.05043414235115051	Inhib.Vip	ST6GALNAC6	Factor3
ENSG00000177076	0.005255555734038353	Inhib.Vip	ACER2	Factor3
ENSG00000175874	0.03921456262469292	Inhib.Vip	CREG2	Factor3
ENSG00000172380	-0.009759357199072838	Inhib.Vip	GNG12	Factor3
ENSG00000250075	-0.07305554300546646	Inhib.Vip	AC104806.2	Factor3
ENSG00000196507	3.2666497281752527e-4	Inhib.Vip	TCEAL3	Factor3
ENSG00000111652	-0.04776311665773392	Inhib.Vip	COPS7A	Factor3
ENSG00000136297	0.13525588810443878	Inhib.Vip	MMD2	Factor3
ENSG00000175548	0.0031523306388407946	Inhib.Vip	ALG10B	Factor3
ENSG00000130304	0.03688307851552963	Inhib.Vip	SLC27A1	Factor3
ENSG00000142856	-0.06381820142269135	Inhib.Vip	ITGB3BP	Factor3
ENSG00000198546	-0.023071253672242165	Inhib.Vip	ZNF511	Factor3
ENSG00000226648	0.027329977601766586	Inhib.Vip	PLCG1-AS1	Factor3
ENSG00000253982	-0.031463686376810074	Inhib.Vip	AC100810.1	Factor3
ENSG00000135314	0.05647146701812744	Inhib.Vip	KHDC1	Factor3
ENSG00000214043	0.02925211191177368	Inhib.Vip	LINC02347	Factor3
ENSG00000106617	0.011804052628576756	Inhib.Vip	PRKAG2	Factor3
ENSG00000181722	-0.034727420657873154	Inhib.Vip	ZBTB20	Factor3
ENSG00000171503	-0.06578674912452698	Inhib.Vip	ETFDH	Factor3
ENSG00000123643	0.015683334320783615	Inhib.Vip	SLC36A1	Factor3
ENSG00000286415	9.007686749100685e-4	Inhib.Vip	AC017050.1	Factor3
ENSG00000165555	-0.022609302774071693	Inhib.Vip	NOXRED1	Factor3
ENSG00000215045	0.061910685151815414	Inhib.Vip	GRID2IP	Factor3
ENSG00000287778	0.006333273369818926	Inhib.Vip	AC006230.1	Factor3
ENSG00000044115	-0.023750275373458862	Inhib.Vip	CTNNA1	Factor3
ENSG00000102312	0.051491595804691315	Inhib.Vip	PORCN	Factor3
ENSG00000113083	-0.006965064909309149	Inhib.Vip	LOX	Factor3
ENSG00000248202	0.03788276016712189	Inhib.Vip	LINC02234	Factor3
ENSG00000103184	-0.026314781978726387	Inhib.Vip	SEC14L5	Factor3
ENSG00000225076	0.03749450668692589	Inhib.Vip	WWC3-AS1	Factor3
ENSG00000109452	0.055223338305950165	Inhib.Vip	INPP4B	Factor3
ENSG00000197816	-0.024392398074269295	Inhib.Vip	CCDC180	Factor3
ENSG00000174600	0.04325765743851662	Inhib.Vip	CMKLR1	Factor3
ENSG00000108370	0.016922494396567345	Inhib.Vip	RGS9	Factor3
ENSG00000177556	0.0022168513387441635	Inhib.Vip	ATOX1	Factor3
ENSG00000221923	0.01378557737916708	Inhib.Vip	ZNF880	Factor3
ENSG00000196557	-0.013026013039052486	Inhib.Vip	CACNA1H	Factor3
ENSG00000183979	-0.06605000793933868	Inhib.Vip	NPB	Factor3
ENSG00000256269	-0.010279136709868908	Inhib.Vip	HMBS	Factor3
ENSG00000181826	-0.01451532356441021	Inhib.Vip	RELL1	Factor3
ENSG00000198276	0.004113428294658661	Inhib.Vip	UCKL1	Factor3
ENSG00000198934	0.004667314235121012	Inhib.Vip	MAGEE1	Factor3
ENSG00000163041	0.008197559975087643	Inhib.Vip	H3F3A	Factor3
ENSG00000075142	0.08338666707277298	Inhib.Vip	SRI	Factor3
ENSG00000122674	-0.06956890970468521	Inhib.Vip	CCZ1	Factor3
ENSG00000196547	0.016824809834361076	Inhib.Vip	MAN2A2	Factor3
ENSG00000167642	0.0556345172226429	Inhib.Vip	SPINT2	Factor3
ENSG00000179542	0.057579509913921356	Inhib.Vip	SLITRK4	Factor3
ENSG00000169282	0.034799087792634964	Inhib.Vip	KCNAB1	Factor3
ENSG00000162959	0.044645342975854874	Inhib.Vip	MEMO1	Factor3
ENSG00000228198	-0.023126989603042603	Inhib.Vip	OR2M3	Factor3
ENSG00000242808	-0.037502922117710114	Inhib.Vip	SOX2-OT	Factor3
ENSG00000004399	-0.03372684866189957	Inhib.Vip	PLXND1	Factor3
ENSG00000236618	-0.02594948187470436	Inhib.Vip	PITPNA-AS1	Factor3
ENSG00000182287	0.03348235785961151	Inhib.Vip	AP1S2	Factor3
ENSG00000185742	0.04806262254714966	Inhib.Vip	C11orf87	Factor3
ENSG00000286084	0.13903960585594177	Inhib.Vip	AL096794.1	Factor3
ENSG00000176401	0.004888490308076143	Inhib.Vip	EID2B	Factor3
ENSG00000175166	0.0038786171935498714	Inhib.Vip	PSMD2	Factor3
ENSG00000188921	-0.02069626934826374	Inhib.Vip	HACD4	Factor3
ENSG00000164241	-0.0742412805557251	Inhib.Vip	C5orf63	Factor3
ENSG00000131100	0.03625888377428055	Inhib.Vip	ATP6V1E1	Factor3
ENSG00000148019	-0.04708757996559143	Inhib.Vip	CEP78	Factor3
ENSG00000136943	-0.02261933870613575	Inhib.Vip	CTSV	Factor3
ENSG00000153885	-0.037002287805080414	Inhib.Vip	KCTD15	Factor3
ENSG00000204316	0.015078684315085411	Inhib.Vip	MRPL38	Factor3
ENSG00000113805	0.0256915595382452	Inhib.Vip	CNTN3	Factor3
ENSG00000182968	0.09259451180696487	Inhib.Vip	SOX1	Factor3
ENSG00000062096	-0.10138984769582748	Inhib.Vip	ARSF	Factor3
ENSG00000035664	-0.03572298213839531	Inhib.Vip	DAPK2	Factor3
ENSG00000140479	-0.02338539808988571	Inhib.Vip	PCSK6	Factor3
ENSG00000163116	0.015305249020457268	Inhib.Vip	STPG2	Factor3
ENSG00000164754	0.021871570497751236	Inhib.Vip	RAD21	Factor3
ENSG00000167037	-0.01450766809284687	Inhib.Vip	SGSM1	Factor3
ENSG00000257526	-0.002566095208749175	Inhib.Vip	AC107032.2	Factor3
ENSG00000132570	-0.011578147299587727	Inhib.Vip	PCBD2	Factor3
ENSG00000258666	1.8021362484432757e-4	Inhib.Vip	AL157871.4	Factor3
ENSG00000134198	-0.0013000528560951352	Inhib.Vip	TSPAN2	Factor3
ENSG00000149970	0.07202678918838501	Inhib.Vip	CNKSR2	Factor3
ENSG00000171943	-0.05192883312702179	Inhib.Vip	SRGAP2C	Factor3
ENSG00000102901	0.04052029550075531	Inhib.Vip	CENPT	Factor3
ENSG00000004975	-0.06552841514348984	Inhib.Vip	DVL2	Factor3
ENSG00000129968	0.08973545581102371	Inhib.Vip	ABHD17A	Factor3
ENSG00000249362	-0.08828320354223251	Inhib.Vip	LINC02488	Factor3
ENSG00000107140	0.0982242003083229	Inhib.Vip	TESK1	Factor3
ENSG00000226851	0.022151833400130272	Inhib.Vip	AC004112.1	Factor3
ENSG00000204055	0.03972386196255684	Inhib.Vip	AL158151.1	Factor3
ENSG00000179841	0.03617815300822258	Inhib.Vip	AKAP5	Factor3
ENSG00000167861	0.0723879486322403	Inhib.Vip	HID1	Factor3
ENSG00000179950	0.0011380889918655157	Inhib.Vip	PUF60	Factor3
ENSG00000146950	0.011804708279669285	Inhib.Vip	SHROOM2	Factor3
ENSG00000287621	-0.05726190656423569	Inhib.Vip	AC021851.2	Factor3
ENSG00000181472	-0.007858560420572758	Inhib.Vip	ZBTB2	Factor3
ENSG00000171476	0.024586990475654602	Inhib.Vip	HOPX	Factor3
ENSG00000129911	0.10181267559528351	Inhib.Vip	KLF16	Factor3
ENSG00000261678	0.021025145426392555	Inhib.Vip	SCRT1	Factor3
ENSG00000220201	0.02940763160586357	Inhib.Vip	ZGLP1	Factor3
ENSG00000278662	-0.038607705384492874	Inhib.Vip	GOLGA6L10	Factor3
ENSG00000277215	0.08002472668886185	Inhib.Vip	SPANXA2-OT1	Factor3
ENSG00000250634	-0.005960341077297926	Inhib.Vip	LINC01182	Factor3
ENSG00000070087	0.021229548379778862	Inhib.Vip	PFN2	Factor3
ENSG00000135486	-0.02479996532201767	Inhib.Vip	HNRNPA1	Factor3
ENSG00000287126	0.02299397997558117	Inhib.Vip	AC108488.3	Factor3
ENSG00000185947	-0.029403548687696457	Inhib.Vip	ZNF267	Factor3
ENSG00000113140	-0.05196811258792877	Inhib.Vip	SPARC	Factor3
ENSG00000134986	-0.05207786336541176	Inhib.Vip	NREP	Factor3
ENSG00000124882	-0.02206922136247158	Inhib.Vip	EREG	Factor3
ENSG00000163479	-0.06840867549180984	Inhib.Vip	SSR2	Factor3
ENSG00000198821	-0.0058575524017214775	Inhib.Vip	CD247	Factor3
ENSG00000130540	0.06805304437875748	Inhib.Vip	SULT4A1	Factor3
ENSG00000128602	-0.016183696687221527	Inhib.Vip	SMO	Factor3
ENSG00000254746	-0.01780887134373188	Inhib.Vip	AC103855.2	Factor3
ENSG00000164897	0.03540012985467911	Inhib.Vip	TMUB1	Factor3
ENSG00000145920	0.09262276440858841	Inhib.Vip	CPLX2	Factor3
ENSG00000258325	-0.03923893719911575	Inhib.Vip	ITFG2-AS1	Factor3
ENSG00000250764	-0.13005569577217102	Inhib.Vip	AC025178.1	Factor3
ENSG00000120053	-8.3587208064273e-4	Inhib.Vip	GOT1	Factor3
ENSG00000105419	0.025073744356632233	Inhib.Vip	MEIS3	Factor3
ENSG00000198892	0.0172281414270401	Inhib.Vip	SHISA4	Factor3
ENSG00000078269	-0.06371419876813889	Inhib.Vip	SYNJ2	Factor3
ENSG00000063854	0.014607291668653488	Inhib.Vip	HAGH	Factor3
ENSG00000287168	-0.0167258158326149	Inhib.Vip	AL512625.3	Factor3
ENSG00000144395	0.038178253918886185	Inhib.Vip	CCDC150	Factor3
ENSG00000069702	-0.014877276495099068	Inhib.Vip	TGFBR3	Factor3
ENSG00000260267	0.03791810944676399	Inhib.Vip	AC026471.1	Factor3
ENSG00000128228	-0.016148488968610764	Inhib.Vip	SDF2L1	Factor3
ENSG00000182108	0.023574547842144966	Inhib.Vip	DEXI	Factor3
ENSG00000173436	-0.01540639903396368	Inhib.Vip	MICOS10	Factor3
ENSG00000131773	0.022189220413565636	Inhib.Vip	KHDRBS3	Factor3
ENSG00000108557	-0.020643770694732666	Inhib.Vip	RAI1	Factor3
ENSG00000181744	0.016383519396185875	Inhib.Vip	DIPK2A	Factor3
ENSG00000189283	0.025121105834841728	Inhib.Vip	FHIT	Factor3
ENSG00000167371	0.14908118546009064	Inhib.Vip	PRRT2	Factor3
ENSG00000205903	0.06261420994997025	Inhib.Vip	ZNF316	Factor3
ENSG00000176720	-0.010146788321435452	Inhib.Vip	BOK	Factor3
ENSG00000196639	0.05953935533761978	Inhib.Vip	HRH1	Factor3
ENSG00000151812	0.022327477112412453	Inhib.Vip	SLC35F4	Factor3
ENSG00000238260	-0.012706826440989971	Inhib.Vip	AL513320.1	Factor3
ENSG00000284640	-0.03862924873828888	Inhib.Vip	AL590434.1	Factor3
ENSG00000167118	-0.021758774295449257	Inhib.Vip	URM1	Factor3
ENSG00000273702	-0.04833696410059929	Inhib.Vip	AC091271.1	Factor3
ENSG00000005961	-3.453287936281413e-4	Inhib.Vip	ITGA2B	Factor3
ENSG00000055950	0.026382004842162132	Inhib.Vip	MRPL43	Factor3
ENSG00000260071	0.018653005361557007	Inhib.Vip	AC012178.1	Factor3
ENSG00000160285	-0.06522365659475327	Inhib.Vip	LSS	Factor3
ENSG00000257949	0.029367594048380852	Inhib.Vip	TEN1	Factor3
ENSG00000238227	0.04650524631142616	Inhib.Vip	TMEM250	Factor3
ENSG00000130714	0.020007215440273285	Inhib.Vip	POMT1	Factor3
ENSG00000267532	0.02183123677968979	Inhib.Vip	MIR497HG	Factor3
ENSG00000147724	0.05459577217698097	Inhib.Vip	FAM135B	Factor3
ENSG00000286388	-0.06548916548490524	Inhib.Vip	AC026748.3	Factor3
ENSG00000129559	0.061935584992170334	Inhib.Vip	NEDD8	Factor3
ENSG00000110107	0.043451495468616486	Inhib.Vip	PRPF19	Factor3
ENSG00000139644	0.013479472137987614	Inhib.Vip	TMBIM6	Factor3
ENSG00000169006	0.010166925378143787	Inhib.Vip	NTSR2	Factor3
ENSG00000159753	0.0685051828622818	Inhib.Vip	CARMIL2	Factor3
ENSG00000072682	0.0085147675126791	Inhib.Vip	P4HA2	Factor3
ENSG00000111716	0.034504275768995285	Inhib.Vip	LDHB	Factor3
ENSG00000173588	-0.05304735153913498	Inhib.Vip	CEP83	Factor3
ENSG00000140400	0.025697357952594757	Inhib.Vip	MAN2C1	Factor3
ENSG00000069275	0.09133120626211166	Inhib.Vip	NUCKS1	Factor3
ENSG00000178252	0.041737426072359085	Inhib.Vip	WDR6	Factor3
ENSG00000152952	0.02279697172343731	Inhib.Vip	PLOD2	Factor3
ENSG00000130985	0.030537335202097893	Inhib.Vip	UBA1	Factor3
ENSG00000145335	0.050734423100948334	Inhib.Vip	SNCA	Factor3
ENSG00000063015	0.01769726350903511	Inhib.Vip	SEZ6	Factor3
ENSG00000227165	-0.07626913487911224	Inhib.Vip	WDR11-AS1	Factor3
ENSG00000172159	-0.04556048661470413	Inhib.Vip	FRMD3	Factor3
ENSG00000057757	0.06872380524873734	Inhib.Vip	PITHD1	Factor3
ENSG00000135333	0.04944304749369621	Inhib.Vip	EPHA7	Factor3
ENSG00000197321	0.02455832064151764	Inhib.Vip	SVIL	Factor3
ENSG00000155966	0.00835771206766367	Inhib.Vip	AFF2	Factor3
ENSG00000100401	0.029299385845661163	Inhib.Vip	RANGAP1	Factor3
ENSG00000280789	-0.04929559677839279	Inhib.Vip	PAGR1	Factor3
ENSG00000185324	-0.02433156594634056	Inhib.Vip	CDK10	Factor3
ENSG00000154642	-0.061010029166936874	Inhib.Vip	C21orf91	Factor3
ENSG00000102401	-5.233096308074892e-4	Inhib.Vip	ARMCX3	Factor3
ENSG00000081377	-0.03553537651896477	Inhib.Vip	CDC14B	Factor3
ENSG00000137038	-0.057044319808483124	Inhib.Vip	DMAC1	Factor3
ENSG00000205581	-0.10654457658529282	Inhib.Vip	HMGN1	Factor3
ENSG00000236104	0.015364850871264935	Inhib.Vip	ZBTB22	Factor3
ENSG00000224243	-0.035501785576343536	Inhib.Vip	SOX1-OT	Factor3
ENSG00000126016	0.01672312617301941	Inhib.Vip	AMOT	Factor3
ENSG00000183741	0.1223035678267479	Inhib.Vip	CBX6	Factor3
ENSG00000253880	-0.01273149810731411	Inhib.Vip	AC009435.1	Factor3
ENSG00000181418	0.03186221048235893	Inhib.Vip	DDN	Factor3
ENSG00000287523	-0.004691607318818569	Inhib.Vip	AC003044.1	Factor3
ENSG00000100987	0.0715746209025383	Inhib.Vip	VSX1	Factor3
ENSG00000135245	-0.011008663102984428	Inhib.Vip	HILPDA	Factor3
ENSG00000164638	-0.00841693114489317	Inhib.Vip	SLC29A4	Factor3
ENSG00000140398	-0.06209379807114601	Inhib.Vip	NEIL1	Factor3
ENSG00000155465	0.018540579825639725	Inhib.Vip	SLC7A7	Factor3
ENSG00000115041	0.034960441291332245	Inhib.Vip	KCNIP3	Factor3
ENSG00000149428	0.022987281903624535	Inhib.Vip	HYOU1	Factor3
ENSG00000135074	0.03871777281165123	Inhib.Vip	ADAM19	Factor3
ENSG00000136295	0.085426226258277893	Inhib.Vip	TTYH3	Factor3
ENSG00000115457	-0.004889979492872953	Inhib.Vip	IGFBP2	Factor3
ENSG00000137166	0.006013651378452778	Inhib.Vip	FOXP4	Factor3
ENSG00000114646	0.12857532501220703	Inhib.Vip	CSPG5	Factor3
ENSG00000260260	0.01860933192074299	Inhib.Vip	SNHG19	Factor3
ENSG00000153208	0.020625652745366096	Inhib.Vip	MERTK	Factor3
ENSG00000268364	-0.03806035965681076	Inhib.Vip	SMC5-AS1	Factor3
ENSG00000153179	0.004785841330885887	Inhib.Vip	RASSF3	Factor3
ENSG00000008952	0.01834699884057045	Inhib.Vip	SEC62	Factor3
ENSG00000286376	-0.04671931639313698	Inhib.Vip	AC006041.2	Factor3
ENSG00000006282	0.08362989872694016	Inhib.Vip	SPATA20	Factor3
ENSG00000166848	0.04814804345369339	Inhib.Vip	TERF2IP	Factor3
ENSG00000150667	-0.048063624650239944	Inhib.Vip	FSIP1	Factor3
ENSG00000197852	0.06256356090307236	Inhib.Vip	INKA2	Factor3
ENSG00000102290	-0.005480341613292694	Inhib.Vip	PCDH11X	Factor3
ENSG00000286121	0.014821399003267288	Inhib.Vip	AC093298.2	Factor3
ENSG00000121653	0.14692334830760956	Inhib.Vip	MAPK8IP1	Factor3
ENSG00000011347	0.02655734308063984	Inhib.Vip	SYT7	Factor3
ENSG00000205632	-0.015738384798169136	Inhib.Vip	LINC01310	Factor3
ENSG00000108960	0.03003394603729248	Inhib.Vip	MMD	Factor3
ENSG00000228022	0.016580212861299515	Inhib.Vip	HCG20	Factor3
ENSG00000230989	0.0345730222761631	Inhib.Vip	HSBP1	Factor3
ENSG00000100364	0.058343298733234406	Inhib.Vip	KIAA0930	Factor3
ENSG00000144847	0.01926199346780777	Inhib.Vip	IGSF11	Factor3
ENSG00000149547	-0.026974046602845192	Inhib.Vip	EI24	Factor3
ENSG00000206337	-0.034788087010383606	Inhib.Vip	HCP5	Factor3
ENSG00000075415	0.03609100729227066	Inhib.Vip	SLC25A3	Factor3
ENSG00000130726	0.0400829017162323	Inhib.Vip	TRIM28	Factor3
ENSG00000102144	-0.03022412583231926	Inhib.Vip	PGK1	Factor3
ENSG00000006283	0.027517639100551605	Inhib.Vip	CACNA1G	Factor3
ENSG00000105516	-0.017190424725413322	Inhib.Vip	DBP	Factor3
ENSG00000159692	0.09826015681028366	Inhib.Vip	CTBP1	Factor3
ENSG00000123091	0.04355555400252342	Inhib.Vip	RNF11	Factor3
ENSG00000269821	0.0684475302696228	Inhib.Vip	KCNQ1OT1	Factor3
ENSG00000162669	-0.04499271512031555	Inhib.Vip	HFM1	Factor3
ENSG00000125409	-0.02460574358701706	Inhib.Vip	TEKT3	Factor3
ENSG00000213199	-0.08307219296693802	Inhib.Vip	ASIC3	Factor3
ENSG00000127585	0.025861984118819237	Inhib.Vip	FBXL16	Factor3
ENSG00000224940	-0.08111341297626495	Inhib.Vip	PRRT4	Factor3
ENSG00000160714	0.029812835156917572	Inhib.Vip	UBE2Q1	Factor3
ENSG00000177272	-0.004099462181329727	Inhib.Vip	KCNA3	Factor3
ENSG00000215021	0.05594085156917572	Inhib.Vip	PHB2	Factor3
ENSG00000214087	-0.057161007076501846	Inhib.Vip	ARL16	Factor3
ENSG00000237928	0.03342721238732338	Inhib.Vip	NFIA-AS2	Factor3
ENSG00000090661	0.10644270479679108	Inhib.Vip	CERS4	Factor3
ENSG00000091436	-0.020145123824477196	Inhib.Vip	MAP3K20	Factor3
ENSG00000227036	0.018565164878964424	Inhib.Vip	LINC00511	Factor3
ENSG00000183833	-0.04597705975174904	Inhib.Vip	MAATS1	Factor3
ENSG00000251600	0.011284555308520794	Inhib.Vip	AC107223.1	Factor3
ENSG00000250366	0.03944747522473335	Inhib.Vip	TUNAR	Factor3
ENSG00000099341	-0.0756046324968338	Inhib.Vip	PSMD8	Factor3
ENSG00000178467	-0.017666516825556755	Inhib.Vip	P4HTM	Factor3
ENSG00000287401	0.08150197565555573	Inhib.Vip	AC034139.1	Factor3
ENSG00000100784	-0.054913297295570374	Inhib.Vip	RPS6KA5	Factor3
ENSG00000287292	-2.2448711388278753e-4	Inhib.Vip	AC002460.2	Factor3
ENSG00000132196	-0.03654487058520317	Inhib.Vip	HSD17B7	Factor3
ENSG00000167770	0.007002113852649927	Inhib.Vip	OTUB1	Factor3
ENSG00000155886	-0.006743682082742453	Inhib.Vip	SLC24A2	Factor3
ENSG00000286716	-0.006276644300669432	Inhib.Vip	AC108452.1	Factor3
ENSG00000269964	0.019729167222976685	Inhib.Vip	MEI4	Factor3
ENSG00000158864	0.04491042345762253	Inhib.Vip	NDUFS2	Factor3
ENSG00000177469	-0.008954516611993313	Inhib.Vip	CAVIN1	Factor3
ENSG00000179088	0.004965656902641058	Inhib.Vip	C12orf42	Factor3
ENSG00000059377	-0.027821991592645645	Inhib.Vip	TBXAS1	Factor3
ENSG00000138640	-0.05478180572390556	Inhib.Vip	FAM13A	Factor3
ENSG00000106278	0.05045498535037041	Inhib.Vip	PTPRZ1	Factor3
ENSG00000278817	0.03233800455927849	Inhib.Vip	AC007325.4	Factor3
ENSG00000183873	0.09896691888570786	Inhib.Vip	SCN5A	Factor3
ENSG00000164919	0.04077767953276634	Inhib.Vip	COX6C	Factor3
ENSG00000171766	-0.06573570519685745	Inhib.Vip	GATM	Factor3
ENSG00000166762	-0.024037135764956474	Inhib.Vip	CATSPER2	Factor3
ENSG00000116717	-0.07853497564792633	Inhib.Vip	GADD45A	Factor3
ENSG00000148411	0.0265215877443552	Inhib.Vip	NACC2	Factor3
ENSG00000088727	0.01598503254354	Inhib.Vip	KIF9	Factor3
ENSG00000196372	-0.06503097712993622	Inhib.Vip	ASB13	Factor3
ENSG00000186994	0.056380223482847214	Inhib.Vip	KANK3	Factor3
ENSG00000169018	0.03982134908437729	Inhib.Vip	FEM1B	Factor3
ENSG00000186470	-0.06558720022439957	Inhib.Vip	BTN3A2	Factor3
ENSG00000104714	-0.02465335838496685	Inhib.Vip	ERICH1	Factor3
ENSG00000239605	-0.030055345967411995	Inhib.Vip	STPG4	Factor3
ENSG00000049130	0.0047728982754051685	Inhib.Vip	KITLG	Factor3
ENSG00000102882	0.04575655236840248	Inhib.Vip	MAPK3	Factor3
ENSG00000196296	0.03815349563956261	Inhib.Vip	ATP2A1	Factor3
ENSG00000133116	-0.048604369163513184	Inhib.Vip	KL	Factor3
ENSG00000133863	-0.0024176675360649824	Inhib.Vip	TEX15	Factor3
ENSG00000258216	0.0027486083563417196	Inhib.Vip	AC009522.1	Factor3
ENSG00000079432	-0.05452284216880798	Inhib.Vip	CIC	Factor3
ENSG00000104980	0.021683355793356895	Inhib.Vip	TIMM44	Factor3
ENSG00000173261	-0.03801029548048973	Inhib.Vip	PLAC8L1	Factor3
ENSG00000175264	0.02071543037891388	Inhib.Vip	CHST1	Factor3
ENSG00000175611	0.00977560319006443	Inhib.Vip	LINC00476	Factor3
ENSG00000079819	0.018389198929071426	Inhib.Vip	EPB41L2	Factor3
ENSG00000248636	-0.022945266216993332	Inhib.Vip	AC002070.1	Factor3
ENSG00000108528	0.09065264463424683	Inhib.Vip	SLC25A11	Factor3
ENSG00000198795	4.7372549306601286e-4	Inhib.Vip	ZNF521	Factor3
ENSG00000128272	-0.09402497857809067	Inhib.Vip	ATF4	Factor3
ENSG00000284677	0.022248409688472748	Inhib.Vip	AL031985.4	Factor3
ENSG00000103966	0.05612172558903694	Inhib.Vip	EHD4	Factor3
ENSG00000104213	0.001393425278365612	Inhib.Vip	PDGFRL	Factor3
ENSG00000259200	-0.02461226098239422	Inhib.Vip	AC068722.1	Factor3
ENSG00000103647	0.0539962537586689	Inhib.Vip	CORO2B	Factor3
ENSG00000108819	0.04697291925549507	Inhib.Vip	PPP1R9B	Factor3
ENSG00000198064	-0.04293418675661087	Inhib.Vip	NPIPB13	Factor3
ENSG00000276500	-0.02547273598611355	Inhib.Vip	BMS1P14	Factor3
ENSG00000160803	0.1351471245288849	Inhib.Vip	UBQLN4	Factor3
ENSG00000087076	0.01708051562309265	Inhib.Vip	HSD17B14	Factor3
ENSG00000081277	0.06450225412845612	Inhib.Vip	PKP1	Factor3
ENSG00000168772	-0.038455113768577576	Inhib.Vip	CXXC4	Factor3
ENSG00000183682	0.02002832107245922	Inhib.Vip	BMP8A	Factor3
ENSG00000262801	-0.010195216163992882	Inhib.Vip	U91319.1	Factor3
ENSG00000213923	0.13032114505767822	Inhib.Vip	CSNK1E	Factor3
ENSG00000125895	0.021653106436133385	Inhib.Vip	TMEM74B	Factor3
ENSG00000127989	0.05848696455359459	Inhib.Vip	MTERF1	Factor3
ENSG00000120645	-0.036981549113988876	Inhib.Vip	IQSEC3	Factor3
ENSG00000111728	0.020134907215833664	Inhib.Vip	ST8SIA1	Factor3
ENSG00000286787	-0.051148802042007446	Inhib.Vip	AL110114.1	Factor3
ENSG00000129990	-0.06323729455471039	Inhib.Vip	SYT5	Factor3
ENSG00000126603	-0.01791534386575222	Inhib.Vip	GLIS2	Factor3
ENSG00000254401	0.007908149622380733	Inhib.Vip	LINC02752	Factor3
ENSG00000257283	-0.007549252826720476	Inhib.Vip	AC012464.1	Factor3
ENSG00000168209	0.08641522377729416	Inhib.Vip	DDIT4	Factor3
ENSG00000262919	-0.1030392050743103	Inhib.Vip	CCNQ	Factor3
ENSG00000130706	0.08852075785398483	Inhib.Vip	ADRM1	Factor3
ENSG00000250846	-0.020588483661413193	Inhib.Vip	EPHA5-AS1	Factor3
ENSG00000230461	-0.013846675865352154	Inhib.Vip	PROX1-AS1	Factor3
ENSG00000135845	-0.03654368221759796	Inhib.Vip	PIGC	Factor3
ENSG00000131459	0.029363317415118217	Inhib.Vip	GFPT2	Factor3
ENSG00000287032	-0.0164809413254261	Inhib.Vip	AC018647.3	Factor3
ENSG00000261373	0.036057230085134506	Inhib.Vip	VPS9D1-AS1	Factor3
ENSG00000137449	-0.007558878976851702	Inhib.Vip	CPEB2	Factor3
ENSG00000186918	0.0442119836807251	Inhib.Vip	ZNF395	Factor3
ENSG00000084636	0.030199743807315826	Inhib.Vip	COL16A1	Factor3
ENSG00000185958	-0.02910076081752777	Inhib.Vip	FAM186A	Factor3
ENSG00000205593	-0.0045136879198253155	Inhib.Vip	DENND6B	Factor3
ENSG00000170558	0.043542489409446716	Inhib.Vip	CDH2	Factor3
ENSG00000213015	0.03512527793645859	Inhib.Vip	ZNF580	Factor3
ENSG00000197410	0.05999453365802765	Inhib.Vip	DCHS2	Factor3
ENSG00000172901	-0.00949352327734232	Inhib.Vip	LVRN	Factor3
ENSG00000169727	-0.018456177785992622	Inhib.Vip	GPS1	Factor3
ENSG00000173452	-0.020364314317703247	Inhib.Vip	TMEM196	Factor3
ENSG00000104967	0.16471610963344574	Inhib.Vip	NOVA2	Factor3
ENSG00000143761	0.07714170962572098	Inhib.Vip	ARF1	Factor3
ENSG00000170638	0.01624220795929432	Inhib.Vip	TRABD	Factor3
ENSG00000182700	-0.016516929492354393	Inhib.Vip	IGIP	Factor3
ENSG00000119013	-0.089797742664814	Inhib.Vip	NDUFB3	Factor3
ENSG00000171150	0.04134980961680412	Inhib.Vip	SOCS5	Factor3
ENSG00000159784	0.026948655024170876	Inhib.Vip	FAM131B	Factor3
ENSG00000223768	0.02568620815873146	Inhib.Vip	LINC00205	Factor3
ENSG00000145198	0.061642106622457504	Inhib.Vip	VWA5B2	Factor3
ENSG00000170860	-0.03877805545926094	Inhib.Vip	LSM3	Factor3
ENSG00000176731	-0.005360542330890894	Inhib.Vip	RBIS	Factor3
ENSG00000232388	-0.04516558721661568	Inhib.Vip	SMIM26	Factor3
ENSG00000157557	0.04510181024670601	Inhib.Vip	ETS2	Factor3
ENSG00000180992	-0.016578279435634613	Inhib.Vip	MRPL14	Factor3
ENSG00000136156	-0.057896316051483154	Inhib.Vip	ITM2B	Factor3
ENSG00000135926	0.004619676619768143	Inhib.Vip	TMBIM1	Factor3
ENSG00000078668	-0.06412947922945023	Inhib.Vip	VDAC3	Factor3
ENSG00000165973	0.038470834493637085	Inhib.Vip	NELL1	Factor3
ENSG00000167693	-0.005610151216387749	Inhib.Vip	NXN	Factor3
ENSG00000183186	0.07531410455703735	Inhib.Vip	C2CD4C	Factor3
ENSG00000280832	0.006796563509851694	Inhib.Vip	GSEC	Factor3
ENSG00000017427	-0.03141579404473305	Inhib.Vip	IGF1	Factor3
ENSG00000169682	0.020948775112628937	Inhib.Vip	SPNS1	Factor3
ENSG00000240498	-0.028437908738851547	Inhib.Vip	CDKN2B-AS1	Factor3
ENSG00000127329	-0.0020582927390933037	Inhib.Vip	PTPRB	Factor3
ENSG00000230223	-0.014509727247059345	Inhib.Vip	ATXN8OS	Factor3
ENSG00000223403	-0.027202783152461052	Inhib.Vip	MEG9	Factor3
ENSG00000258168	0.010755525901913643	Inhib.Vip	AC025569.1	Factor3
ENSG00000262362	0.03535139188170433	Inhib.Vip	AC004233.1	Factor3
ENSG00000186638	0.011845371685922146	Inhib.Vip	KIF24	Factor3
ENSG00000258603	0.04709203913807869	Inhib.Vip	AC005225.2	Factor3
ENSG00000197208	-0.03954503685235977	Inhib.Vip	SLC22A4	Factor3
ENSG00000129473	0.06700944900512695	Inhib.Vip	BCL2L2	Factor3
ENSG00000180209	0.0220531914383173	Inhib.Vip	MYLPF	Factor3
ENSG00000108773	9.198043262585998e-4	Inhib.Vip	KAT2A	Factor3
ENSG00000155980	0.05640139430761337	Inhib.Vip	KIF5A	Factor3
ENSG00000150779	-0.10049141198396683	Inhib.Vip	TIMM8B	Factor3
ENSG00000173077	0.00446631433442235	Inhib.Vip	DEC1	Factor3
ENSG00000213742	0.008412210270762444	Inhib.Vip	ZNF337-AS1	Factor3
ENSG00000185306	0.027398837730288506	Inhib.Vip	C12orf56	Factor3
ENSG00000265313	0.013909957371652126	Inhib.Vip	LINC01476	Factor3
ENSG00000104324	0.0034463361371308565	Inhib.Vip	CPQ	Factor3
ENSG00000076641	0.014547687023878098	Inhib.Vip	PAG1	Factor3
ENSG00000250519	-0.026284174993634224	Inhib.Vip	AP002784.1	Factor3
ENSG00000188848	-0.03786420822143555	Inhib.Vip	BEND4	Factor3
ENSG00000119715	-0.004932778887450695	Inhib.Vip	ESRRB	Factor3
ENSG00000162687	0.012092181481420994	Inhib.Vip	KCNT2	Factor3
ENSG00000076555	-0.03211342170834541	Inhib.Vip	ACACB	Factor3
ENSG00000116991	0.011399283073842525	Inhib.Vip	SIPA1L2	Factor3
ENSG00000231728	0.023123232647776604	Inhib.Vip	TMSB15B-AS1	Factor3
ENSG00000102103	0.06593283265829086	Inhib.Vip	PQBP1	Factor3
ENSG00000270112	0.04039647430181503	Inhib.Vip	AC090241.2	Factor3
ENSG00000134222	0.006746626924723387	Inhib.Vip	PSRC1	Factor3
ENSG00000165169	0.011172779835760593	Inhib.Vip	DYNLT3	Factor3
ENSG00000188483	0.06390513479709625	Inhib.Vip	IER5L	Factor3
ENSG00000165795	-0.024102315306663513	Inhib.Vip	NDRG2	Factor3
ENSG00000124126	-0.004901673179119825	Inhib.Vip	PREX1	Factor3
ENSG00000112232	0.1235104501247406	Inhib.Vip	KHDRBS2	Factor3
ENSG00000173137	0.1344757080078125	Inhib.Vip	ADCK5	Factor3
ENSG00000068971	0.0046012927778065205	Inhib.Vip	PPP2R5B	Factor3
ENSG00000196972	0.1605597585439682	Inhib.Vip	SMIM10L2B	Factor3
ENSG00000183971	-0.0185342226177454	Inhib.Vip	NPW	Factor3
ENSG00000133315	0.07232207804918289	Inhib.Vip	MACROD1	Factor3
ENSG00000176658	-0.025140373036265373	Inhib.Vip	MYO1D	Factor3
ENSG00000266962	0.01962130330502987	Inhib.Vip	AC067852.2	Factor3
ENSG00000277399	0.0075879525393247604	Inhib.Vip	GPR179	Factor3
ENSG00000266472	0.038896605372428894	Inhib.Vip	MRPS21	Factor3
ENSG00000108784	0.03008882887661457	Inhib.Vip	NAGLU	Factor3
ENSG00000223496	0.08418679237365723	Inhib.Vip	EXOSC6	Factor3
ENSG00000078902	0.06520017236471176	Inhib.Vip	TOLLIP	Factor3
ENSG00000169169	-0.010102447122335434	Inhib.Vip	CPT1C	Factor3
ENSG00000172922	-0.015381569974124432	Inhib.Vip	RNASEH2C	Factor3
ENSG00000123154	-0.024225905537605286	Inhib.Vip	WDR83	Factor3
ENSG00000108946	0.010847881436347961	Inhib.Vip	PRKAR1A	Factor3
ENSG00000172986	-0.02653011679649353	Inhib.Vip	GXYLT2	Factor3
ENSG00000262050	-0.07828281819820404	Inhib.Vip	AC005696.1	Factor3
ENSG00000147130	0.07421905547380447	Inhib.Vip	ZMYM3	Factor3
ENSG00000154556	0.0034575199242681265	Inhib.Vip	SORBS2	Factor3
ENSG00000254180	0.06568218022584915	Inhib.Vip	AC004083.1	Factor3
ENSG00000225689	-9.173824801109731e-4	Inhib.Vip	AL008633.1	Factor3
ENSG00000248373	0.016240064054727554	Inhib.Vip	AC096577.1	Factor3
ENSG00000234147	0.011077478528022766	Inhib.Vip	AL035446.1	Factor3
ENSG00000138182	-1.6089518612716347e-4	Inhib.Vip	KIF20B	Factor3
ENSG00000126524	0.025000110268592834	Inhib.Vip	SBDS	Factor3
ENSG00000088756	-0.008974255993962288	Inhib.Vip	ARHGAP28	Factor3
ENSG00000172000	-0.04066113010048866	Inhib.Vip	ZNF556	Factor3
ENSG00000164385	0.026802921667695045	Inhib.Vip	LINC01600	Factor3
ENSG00000155093	0.052079938352108	Inhib.Vip	PTPRN2	Factor3
ENSG00000122507	-0.06322018802165985	Inhib.Vip	BBS9	Factor3
ENSG00000153064	0.015197367407381535	Inhib.Vip	BANK1	Factor3
ENSG00000173258	0.02492828667163849	Inhib.Vip	ZNF483	Factor3
ENSG00000166558	-0.03972242400050163	Inhib.Vip	SLC38A8	Factor3
ENSG00000231365	-0.00679689459502697	Inhib.Vip	WARS2-AS1	Factor3
ENSG00000234222	0.04110174626111984	Inhib.Vip	LIX1L-AS1	Factor3
ENSG00000198910	-0.008123482577502728	Inhib.Vip	L1CAM	Factor3
ENSG00000249700	-0.022599760442972183	Inhib.Vip	SRD5A3-AS1	Factor3
ENSG00000137133	-0.0906478688120842	Inhib.Vip	HINT2	Factor3
ENSG00000137513	-0.03482018783688545	Inhib.Vip	NARS2	Factor3
ENSG00000248905	-7.127171847969294e-4	Inhib.Vip	FMN1	Factor3
ENSG00000138650	0.03562210127711296	Inhib.Vip	PCDH10	Factor3
ENSG00000251562	0.012686886824667454	Inhib.Vip	MALAT1	Factor3
ENSG00000136999	-0.014777492731809616	Inhib.Vip	CCN3	Factor3
ENSG00000171914	0.023160096257925034	Inhib.Vip	TLN2	Factor3
ENSG00000255178	0.013164802454411983	Inhib.Vip	LINC02720	Factor3
ENSG00000111667	-0.03226189687848091	Inhib.Vip	USP5	Factor3
ENSG00000105287	-0.017060130834579468	Inhib.Vip	PRKD2	Factor3
ENSG00000197465	0.020923824980854988	Inhib.Vip	GYPE	Factor3
ENSG00000129055	0.04674083739519119	Inhib.Vip	ANAPC13	Factor3
ENSG00000236871	-0.028929438441991806	Inhib.Vip	LINC00106	Factor3
ENSG00000116983	0.03776580095291138	Inhib.Vip	HPCAL4	Factor3
ENSG00000003989	0.03688719868659973	Inhib.Vip	SLC7A2	Factor3
ENSG00000136161	-0.017986010760068893	Inhib.Vip	RCBTB2	Factor3
ENSG00000234423	-0.010700407437980175	Inhib.Vip	LINC01250	Factor3
ENSG00000196581	0.042591359466314316	Inhib.Vip	AJAP1	Factor3
ENSG00000278175	-0.06191752478480339	Inhib.Vip	GLIDR	Factor3
ENSG00000170837	-0.034711215645074844	Inhib.Vip	GPR27	Factor3
ENSG00000107242	0.040274906903505325	Inhib.Vip	PIP5K1B	Factor3
ENSG00000167085	-0.04328040033578873	Inhib.Vip	PHB	Factor3
ENSG00000286856	-0.07035931944847107	Inhib.Vip	AC061708.1	Factor3
ENSG00000128578	-0.012471148744225502	Inhib.Vip	STRIP2	Factor3
ENSG00000204843	-0.014348368160426617	Inhib.Vip	DCTN1	Factor3
ENSG00000110321	-0.060068316757678986	Inhib.Vip	EIF4G2	Factor3
ENSG00000165275	-0.08815399557352066	Inhib.Vip	TRMT10B	Factor3
ENSG00000186666	-0.055716622620821	Inhib.Vip	BCDIN3D	Factor3
ENSG00000166619	0.10099638253450394	Inhib.Vip	BLCAP	Factor3
ENSG00000204815	-0.008961786516010761	Inhib.Vip	TTC25	Factor3
ENSG00000105968	0.08010795712471008	Inhib.Vip	H2AFV	Factor3
ENSG00000144355	0.07735332101583481	Inhib.Vip	DLX1	Factor3
ENSG00000100554	0.009187089279294014	Inhib.Vip	ATP6V1D	Factor3
ENSG00000272316	-0.06646344065666199	Inhib.Vip	AL021368.2	Factor3
ENSG00000223546	0.009262561798095703	Inhib.Vip	LINC00630	Factor3
ENSG00000184999	0.06612667441368103	Inhib.Vip	SLC22A10	Factor3
ENSG00000115844	0.03387594223022461	Inhib.Vip	DLX2	Factor3
ENSG00000160712	0.06782412528991699	Inhib.Vip	IL6R	Factor3
ENSG00000120675	0.01535723451524973	Inhib.Vip	DNAJC15	Factor3
ENSG00000135390	-0.005394973326474428	Inhib.Vip	ATP5MC2	Factor3
ENSG00000005889	0.02512451633810997	Inhib.Vip	ZFX	Factor3
ENSG00000197894	0.07410620152950287	Inhib.Vip	ADH5	Factor3
ENSG00000277758	-0.019228972494602203	Inhib.Vip	FO681492.1	Factor3
ENSG00000123159	0.08064547181129456	Inhib.Vip	GIPC1	Factor3
ENSG00000171174	0.0633169412612915	Inhib.Vip	RBKS	Factor3
ENSG00000163536	-0.0055416543036699295	Inhib.Vip	SERPINI1	Factor3
ENSG00000168071	0.025584623217582703	Inhib.Vip	CCDC88B	Factor3
ENSG00000254505	-0.05586798116564751	Inhib.Vip	CHMP4A	Factor3
ENSG00000177301	0.07666613161563873	Inhib.Vip	KCNA2	Factor3
ENSG00000048740	0.03019171580672264	Inhib.Vip	CELF2	Factor3
ENSG00000249426	0.030500944703817368	Inhib.Vip	AC093206.1	Factor3
ENSG00000248150	0.023850975558161736	Inhib.Vip	LINC02150	Factor3
ENSG00000091490	0.05242437869310379	Inhib.Vip	SEL1L3	Factor3
ENSG00000246214	0.0062302276492118835	Inhib.Vip	AC024588.1	Factor3
ENSG00000212719	-0.04642552509903908	Inhib.Vip	LINC02693	Factor3
ENSG00000100288	-0.04433714970946312	Inhib.Vip	CHKB	Factor3
ENSG00000164742	0.06216077879071236	Inhib.Vip	ADCY1	Factor3
ENSG00000187764	-0.04838771000504494	Inhib.Vip	SEMA4D	Factor3
ENSG00000162341	0.05013810098171234	Inhib.Vip	TPCN2	Factor3
ENSG00000110958	-0.01354250032454729	Inhib.Vip	PTGES3	Factor3
ENSG00000118156	-0.03304576501250267	Inhib.Vip	ZNF541	Factor3
ENSG00000115616	0.01712009496986866	Inhib.Vip	SLC9A2	Factor3
ENSG00000122547	0.06060826778411865	Inhib.Vip	EEPD1	Factor3
ENSG00000135454	-0.05753590539097786	Inhib.Vip	B4GALNT1	Factor3
ENSG00000073969	0.07144571095705032	Inhib.Vip	NSF	Factor3
ENSG00000160688	-0.026187891140580177	Inhib.Vip	FLAD1	Factor3
ENSG00000235026	-0.0058081988245248795	Inhib.Vip	DPP10-AS1	Factor3
ENSG00000132702	-0.05740688368678093	Inhib.Vip	HAPLN2	Factor3
ENSG00000036672	0.010563899762928486	Inhib.Vip	USP2	Factor3
ENSG00000286577	-0.029479654505848885	Inhib.Vip	AC117528.1	Factor3
ENSG00000154240	0.024860750883817673	Inhib.Vip	CEP112	Factor3
ENSG00000145864	0.06419741362333298	Inhib.Vip	GABRB2	Factor3
ENSG00000137876	-0.04247186332941055	Inhib.Vip	RSL24D1	Factor3
ENSG00000169740	0.017965110018849373	Inhib.Vip	ZNF32	Factor3
ENSG00000162542	-0.0017657738644629717	Inhib.Vip	TMCO4	Factor3
ENSG00000105048	-0.015655800700187683	Inhib.Vip	TNNT1	Factor3
ENSG00000167508	0.07878205180168152	Inhib.Vip	MVD	Factor3
ENSG00000173567	-0.04187670350074768	Inhib.Vip	ADGRF3	Factor3
ENSG00000069998	-0.06419548392295837	Inhib.Vip	HDHD5	Factor3
ENSG00000215244	0.01155735831707716	Inhib.Vip	LINC02649	Factor3
ENSG00000198720	0.0345100499689579	Inhib.Vip	ANKRD13B	Factor3
ENSG00000075618	0.03155821934342384	Inhib.Vip	FSCN1	Factor3
ENSG00000146090	-0.0034479962196201086	Inhib.Vip	RASGEF1C	Factor3
ENSG00000134317	0.01664755493402481	Inhib.Vip	GRHL1	Factor3
ENSG00000227681	0.06455814093351364	Inhib.Vip	AL033504.1	Factor3
ENSG00000106948	-6.828522309660912e-4	Inhib.Vip	AKNA	Factor3
ENSG00000100031	0.0017290450632572174	Inhib.Vip	GGT1	Factor3
ENSG00000178741	-0.009038868360221386	Inhib.Vip	COX5A	Factor3
ENSG00000285737	-0.006999339908361435	Inhib.Vip	LINC02680	Factor3
ENSG00000178026	-0.05411997810006142	Inhib.Vip	LRRC75B	Factor3
ENSG00000146858	0.0537271648645401	Inhib.Vip	ZC3HAV1L	Factor3
ENSG00000140807	-0.007926171645522118	Inhib.Vip	NKD1	Factor3
ENSG00000161179	0.05055615305900574	Inhib.Vip	YDJC	Factor3
ENSG00000243319	0.04021258279681206	Inhib.Vip	FGF14-IT1	Factor3
ENSG00000282564	0.0024038830306380987	Inhib.Vip	AL133516.1	Factor3
ENSG00000138764	0.023478223010897636	Inhib.Vip	CCNG2	Factor3
ENSG00000133398	0.020397529006004333	Inhib.Vip	MED10	Factor3
ENSG00000160469	0.1053265854716301	Inhib.Vip	BRSK1	Factor3
ENSG00000176428	0.0026062889955937862	Inhib.Vip	VPS37D	Factor3
ENSG00000111817	-0.11669117957353592	Inhib.Vip	DSE	Factor3
ENSG00000107874	-0.029060332104563713	Inhib.Vip	CUEDC2	Factor3
ENSG00000144339	0.04351584240794182	Inhib.Vip	TMEFF2	Factor3
ENSG00000126005	-0.006428990513086319	Inhib.Vip	MMP24OS	Factor3
ENSG00000185477	-0.01923580840229988	Inhib.Vip	GPRIN3	Factor3
ENSG00000227392	-0.07344173640012741	Inhib.Vip	HPN-AS1	Factor3
ENSG00000103449	0.024365989491343498	Inhib.Vip	SALL1	Factor3
ENSG00000213639	0.05480992794036865	Inhib.Vip	PPP1CB	Factor3
ENSG00000152767	0.02821473404765129	Inhib.Vip	FARP1	Factor3
ENSG00000146352	0.056672681123018265	Inhib.Vip	CLVS2	Factor3
ENSG00000112972	0.05462418496608734	Inhib.Vip	HMGCS1	Factor3
ENSG00000169499	0.01142534427344799	Inhib.Vip	PLEKHA2	Factor3
ENSG00000170909	0.033004194498062134	Inhib.Vip	OSCAR	Factor3
ENSG00000187838	-0.0019848085939884186	Inhib.Vip	PLSCR3	Factor3
ENSG00000166582	0.024833928793668747	Inhib.Vip	CENPV	Factor3
ENSG00000285967	-0.03107171133160591	Inhib.Vip	NIPBL-DT	Factor3
ENSG00000170144	0.06944166868925095	Inhib.Vip	HNRNPA3	Factor3
ENSG00000221994	0.024168003350496292	Inhib.Vip	ZNF630	Factor3
ENSG00000154655	0.09933701157569885	Inhib.Vip	L3MBTL4	Factor3
ENSG00000133401	0.07191108167171478	Inhib.Vip	PDZD2	Factor3
ENSG00000100749	0.04419856518507004	Inhib.Vip	VRK1	Factor3
ENSG00000169714	0.028431836515665054	Inhib.Vip	CNBP	Factor3
ENSG00000240291	-0.00859793834388256	Inhib.Vip	AL450384.2	Factor3
ENSG00000261302	-0.02389625646173954	Inhib.Vip	AC106779.1	Factor3
ENSG00000184545	0.12966114282608032	Inhib.Vip	DUSP8	Factor3
ENSG00000243927	-0.07695380598306656	Inhib.Vip	MRPS6	Factor3
ENSG00000266978	-0.013213096186518669	Inhib.Vip	AC011511.2	Factor3
ENSG00000079308	-0.048746686428785324	Inhib.Vip	TNS1	Factor3
ENSG00000112651	0.007594242691993713	Inhib.Vip	MRPL2	Factor3
ENSG00000269427	0.024682989344000816	Inhib.Vip	AC024075.3	Factor3
ENSG00000185668	0.016415219753980637	Inhib.Vip	POU3F1	Factor3
ENSG00000115275	-0.06052266061306	Inhib.Vip	MOGS	Factor3
ENSG00000256092	8.72623291797936e-4	Inhib.Vip	SBNO1-AS1	Factor3
ENSG00000253205	-0.018786434084177017	Inhib.Vip	AC011124.1	Factor3
ENSG00000203910	0.004817627370357513	Inhib.Vip	C1orf146	Factor3
ENSG00000260456	0.06039375066757202	Inhib.Vip	C16orf95	Factor3
ENSG00000129946	0.052906960248947144	Inhib.Vip	SHC2	Factor3
ENSG00000139438	0.005560996010899544	Inhib.Vip	FAM222A	Factor3
ENSG00000186409	-0.017304619774222374	Inhib.Vip	CCDC30	Factor3
ENSG00000165807	-0.004231512546539307	Inhib.Vip	PPP1R36	Factor3
ENSG00000151014	-0.03523515909910202	Inhib.Vip	NOCT	Factor3
ENSG00000168283	-0.003074292093515396	Inhib.Vip	BMI1	Factor3
ENSG00000185222	0.01575247012078762	Inhib.Vip	TCEAL9	Factor3
ENSG00000168546	0.011253908276557922	Inhib.Vip	GFRA2	Factor3
ENSG00000143553	-0.01357449870556593	Inhib.Vip	SNAPIN	Factor3
ENSG00000197702	0.011927743442356586	Inhib.Vip	PARVA	Factor3
ENSG00000170430	0.01407814584672451	Inhib.Vip	MGMT	Factor3
ENSG00000256870	-0.025627924129366875	Inhib.Vip	SLC5A8	Factor3
ENSG00000008441	0.11875958740711212	Inhib.Vip	NFIX	Factor3
ENSG00000160213	0.0232533048838377	Inhib.Vip	CSTB	Factor3
ENSG00000158815	0.05400374159216881	Inhib.Vip	FGF17	Factor3
ENSG00000010322	-0.022696200758218765	Inhib.Vip	NISCH	Factor3
ENSG00000144791	-0.08340048789978027	Inhib.Vip	LIMD1	Factor3
ENSG00000175348	0.004286580719053745	Inhib.Vip	TMEM9B	Factor3
ENSG00000100479	-1.2334455095697194e-4	Inhib.Vip	POLE2	Factor3
ENSG00000251629	0.009904198348522186	Inhib.Vip	LINC02241	Factor3
ENSG00000165643	-0.00246151490136981	Inhib.Vip	SOHLH1	Factor3
ENSG00000128973	0.011190928518772125	Inhib.Vip	CLN6	Factor3
ENSG00000226506	0.021566761657595634	Inhib.Vip	AC007463.1	Factor3
ENSG00000233928	0.05232102423906326	Inhib.Vip	AL591501.1	Factor3
ENSG00000260517	-0.0362333208322525	Inhib.Vip	AC009093.2	Factor3
ENSG00000185924	0.07991046458482742	Inhib.Vip	RTN4RL1	Factor3
ENSG00000154917	0.0571092925965786	Inhib.Vip	RAB6B	Factor3
ENSG00000140395	-0.04676733538508415	Inhib.Vip	WDR61	Factor3
ENSG00000178773	0.009883786551654339	Inhib.Vip	CPNE7	Factor3
ENSG00000226833	0.0055459775030612946	Inhib.Vip	AC092164.1	Factor3
ENSG00000246982	0.037655726075172424	Inhib.Vip	Z84485.1	Factor3
ENSG00000160299	0.04233480617403984	Inhib.Vip	PCNT	Factor3
ENSG00000122033	-0.07204063981771469	Inhib.Vip	MTIF3	Factor3
ENSG00000137642	0.019780324772000313	Inhib.Vip	SORL1	Factor3
ENSG00000157782	0.13116905093193054	Inhib.Vip	CABP1	Factor3
ENSG00000204149	-0.06447560340166092	Inhib.Vip	AGAP6	Factor3
ENSG00000235652	0.04643318057060242	Inhib.Vip	AL356599.1	Factor3
ENSG00000089737	0.02807440608739853	Inhib.Vip	DDX24	Factor3
ENSG00000165997	0.026005180552601814	Inhib.Vip	ARL5B	Factor3
ENSG00000226465	-0.014147419482469559	Inhib.Vip	AL390198.1	Factor3
ENSG00000144642	0.026129204779863358	Inhib.Vip	RBMS3	Factor3
ENSG00000187531	-0.04849524423480034	Inhib.Vip	SIRT7	Factor3
ENSG00000166128	0.02581368200480938	Inhib.Vip	RAB8B	Factor3
ENSG00000157601	0.08107106387615204	Inhib.Vip	MX1	Factor3
ENSG00000165084	0.0034195673651993275	Inhib.Vip	C8orf34	Factor3
ENSG00000212766	-0.04016070440411568	Inhib.Vip	EWSAT1	Factor3
ENSG00000072778	0.040542442351579666	Inhib.Vip	ACADVL	Factor3
ENSG00000111262	-0.02681325376033783	Inhib.Vip	KCNA1	Factor3
ENSG00000107742	0.021499764174222946	Inhib.Vip	SPOCK2	Factor3
ENSG00000166086	-0.07940447330474854	Inhib.Vip	JAM3	Factor3
ENSG00000167654	0.034816477447748184	Inhib.Vip	ATCAY	Factor3
ENSG00000213928	-0.12342493236064911	Inhib.Vip	IRF9	Factor3
ENSG00000235024	-1.7090798792196438e-5	Inhib.Vip	AC097468.2	Factor3
ENSG00000197892	-0.008691464550793171	Inhib.Vip	KIF13B	Factor3
ENSG00000135750	-0.03786025941371918	Inhib.Vip	KCNK1	Factor3
ENSG00000139211	0.041562046855688095	Inhib.Vip	AMIGO2	Factor3
ENSG00000145391	0.0012161264894530177	Inhib.Vip	SETD7	Factor3
ENSG00000175768	-0.06741828471422195	Inhib.Vip	TOMM5	Factor3
ENSG00000148600	0.00814611092209816	Inhib.Vip	CDHR1	Factor3
ENSG00000171695	0.013616455718874931	Inhib.Vip	LKAAEAR1	Factor3
ENSG00000228300	-0.03640606626868248	Inhib.Vip	FAM174C	Factor3
ENSG00000100003	-0.040360234677791595	Inhib.Vip	SEC14L2	Factor3
ENSG00000183570	-0.016621356830000877	Inhib.Vip	PCBP3	Factor3
ENSG00000175309	-0.06782180815935135	Inhib.Vip	PHYKPL	Factor3
ENSG00000138621	0.013567617163062096	Inhib.Vip	PPCDC	Factor3
ENSG00000261934	-0.0017175932880491018	Inhib.Vip	PCDHGA9	Factor3
ENSG00000142303	0.08564090728759766	Inhib.Vip	ADAMTS10	Factor3
ENSG00000153363	-0.03627419099211693	Inhib.Vip	LINC00467	Factor3
ENSG00000134533	0.04588882997632027	Inhib.Vip	RERG	Factor3
ENSG00000132017	0.10067947953939438	Inhib.Vip	DCAF15	Factor3
ENSG00000217236	0.01482707541435957	Inhib.Vip	SP9	Factor3
ENSG00000143222	-0.01857745461165905	Inhib.Vip	UFC1	Factor3
ENSG00000095383	-0.05109361931681633	Inhib.Vip	TBC1D2	Factor3
ENSG00000074842	-0.03887850418686867	Inhib.Vip	MYDGF	Factor3
ENSG00000166793	0.015098015777766705	Inhib.Vip	YPEL4	Factor3
ENSG00000196924	-0.0168492142111063	Inhib.Vip	FLNA	Factor3
ENSG00000137411	0.01080386247485876	Inhib.Vip	VARS2	Factor3
ENSG00000066336	0.022708328440785408	Inhib.Vip	SPI1	Factor3
ENSG00000164951	-0.03204541653394699	Inhib.Vip	PDP1	Factor3
ENSG00000236810	-0.03693610057234764	Inhib.Vip	ELOA-AS1	Factor3
ENSG00000263307	0.031956158578395844	Inhib.Vip	AC007216.4	Factor3
ENSG00000130021	0.10165926814079285	Inhib.Vip	PUDP	Factor3
ENSG00000156453	-4.519829526543617e-4	Inhib.Vip	PCDH1	Factor3
ENSG00000049246	0.027621647343039513	Inhib.Vip	PER3	Factor3
ENSG00000233175	-0.010513940826058388	Inhib.Vip	AC008105.1	Factor3
ENSG00000141295	0.006370197981595993	Inhib.Vip	SCRN2	Factor3
ENSG00000131238	-0.06727857142686844	Inhib.Vip	PPT1	Factor3
ENSG00000177707	0.0361301451921463	Inhib.Vip	NECTIN3	Factor3
ENSG00000164896	0.08046568930149078	Inhib.Vip	FASTK	Factor3
ENSG00000004777	-0.011345530860126019	Inhib.Vip	ARHGAP33	Factor3
ENSG00000120899	0.0023099554236978292	Inhib.Vip	PTK2B	Factor3
ENSG00000105767	0.1242818534374237	Inhib.Vip	CADM4	Factor3
ENSG00000271850	0.027036724612116814	Inhib.Vip	LINC02343	Factor3
ENSG00000196338	0.11718945950269699	Inhib.Vip	NLGN3	Factor3
ENSG00000114439	-0.056564513593912125	Inhib.Vip	BBX	Factor3
ENSG00000219481	0.010999711230397224	Inhib.Vip	NBPF1	Factor3
ENSG00000100307	-0.019737714901566505	Inhib.Vip	CBX7	Factor3
ENSG00000248671	-0.04242584481835365	Inhib.Vip	ALG1L9P	Factor3
ENSG00000127152	0.03128616139292717	Inhib.Vip	BCL11B	Factor3
ENSG00000170382	0.0438179187476635	Inhib.Vip	LRRN2	Factor3
ENSG00000130005	0.04646372050046921	Inhib.Vip	GAMT	Factor3
ENSG00000128594	0.03789806365966797	Inhib.Vip	LRRC4	Factor3
ENSG00000251423	-0.03795827552676201	Inhib.Vip	AC016576.1	Factor3
ENSG00000249096	-0.054786890745162964	Inhib.Vip	LINC02362	Factor3
ENSG00000115232	0.015696343034505844	Inhib.Vip	ITGA4	Factor3
ENSG00000113558	0.055646415799856186	Inhib.Vip	SKP1	Factor3
ENSG00000118898	-0.01686561107635498	Inhib.Vip	PPL	Factor3
ENSG00000240771	0.056613124907016754	Inhib.Vip	ARHGEF25	Factor3
ENSG00000165119	0.041867151856422424	Inhib.Vip	HNRNPK	Factor3
ENSG00000107201	0.01993669755756855	Inhib.Vip	DDX58	Factor3
ENSG00000142549	0.054673243314027786	Inhib.Vip	IGLON5	Factor3
ENSG00000140307	-0.10024750977754593	Inhib.Vip	GTF2A2	Factor3
ENSG00000287143	0.015686416998505592	Inhib.Vip	AC117480.1	Factor3
ENSG00000285847	-0.011372693814337254	Inhib.Vip	AL713852.1	Factor3
ENSG00000152234	0.019906483590602875	Inhib.Vip	ATP5F1A	Factor3
ENSG00000154263	0.011983617208898067	Inhib.Vip	ABCA10	Factor3
ENSG00000140044	0.0030653474386781454	Inhib.Vip	JDP2	Factor3
ENSG00000247498	-0.004127454478293657	Inhib.Vip	GPRC5D-AS1	Factor3
ENSG00000205078	0.09910973161458969	Inhib.Vip	SYCE1L	Factor3
ENSG00000204970	-0.020756639540195465	Inhib.Vip	PCDHA1	Factor3
ENSG00000146674	0.058977916836738586	Inhib.Vip	IGFBP3	Factor3
ENSG00000198732	0.02619910053908825	Inhib.Vip	SMOC1	Factor3
ENSG00000164953	-0.04493575543165207	Inhib.Vip	TMEM67	Factor3
ENSG00000253642	0.0010450248373672366	Inhib.Vip	AF279873.3	Factor3
ENSG00000230552	-0.021592803299427032	Inhib.Vip	AC092162.2	Factor3
ENSG00000267275	0.05487360432744026	Inhib.Vip	AC020911.2	Factor3
ENSG00000198794	0.05005393177270889	Inhib.Vip	SCAMP5	Factor3
ENSG00000108604	0.046037256717681885	Inhib.Vip	SMARCD2	Factor3
ENSG00000285966	0.008775266818702221	Inhib.Vip	AC007686.4	Factor3
ENSG00000164932	-0.0016093571903184056	Inhib.Vip	CTHRC1	Factor3
ENSG00000107957	0.05433594062924385	Inhib.Vip	SH3PXD2A	Factor3
ENSG00000247213	0.007758155930787325	Inhib.Vip	LINC01498	Factor3
ENSG00000020577	-0.014440787956118584	Inhib.Vip	SAMD4A	Factor3
ENSG00000174446	-0.07449805736541748	Inhib.Vip	SNAPC5	Factor3
ENSG00000198208	0.07434558123350143	Inhib.Vip	RPS6KL1	Factor3
ENSG00000224509	-0.0379074402153492	Inhib.Vip	AC010884.1	Factor3
ENSG00000144711	0.012560191564261913	Inhib.Vip	IQSEC1	Factor3
ENSG00000104312	0.06338221579790115	Inhib.Vip	RIPK2	Factor3
ENSG00000165152	-0.059427183121442795	Inhib.Vip	TMEM246	Factor3
ENSG00000263069	-0.04118314012885094	Inhib.Vip	RNF213-AS1	Factor3
ENSG00000108439	0.012630051001906395	Inhib.Vip	PNPO	Factor3
ENSG00000107404	0.051366500556468964	Inhib.Vip	DVL1	Factor3
ENSG00000233143	0.008552243933081627	Inhib.Vip	DIRC3-AS1	Factor3
ENSG00000164674	0.007734169252216816	Inhib.Vip	SYTL3	Factor3
ENSG00000205639	0.06761540472507477	Inhib.Vip	MFSD2B	Factor3
ENSG00000040731	-0.029038703069090843	Inhib.Vip	CDH10	Factor3
ENSG00000172817	-0.00791748147457838	Inhib.Vip	CYP7B1	Factor3
ENSG00000168887	-0.03961551934480667	Inhib.Vip	C2orf68	Factor3
ENSG00000139722	0.009716156870126724	Inhib.Vip	VPS37B	Factor3
ENSG00000138639	-0.00843634083867073	Inhib.Vip	ARHGAP24	Factor3
ENSG00000088325	0.029581744223833084	Inhib.Vip	TPX2	Factor3
ENSG00000164111	-0.009969273582100868	Inhib.Vip	ANXA5	Factor3
ENSG00000187244	0.0032969950698316097	Inhib.Vip	BCAM	Factor3
ENSG00000230492	-0.009321778081357479	Inhib.Vip	AL049651.1	Factor3
ENSG00000101298	0.08855394273996353	Inhib.Vip	SNPH	Factor3
ENSG00000278090	-0.012844744138419628	Inhib.Vip	LUNAR1	Factor3
ENSG00000146701	-0.024390801787376404	Inhib.Vip	MDH2	Factor3
ENSG00000175106	-0.07557237893342972	Inhib.Vip	TVP23C	Factor3
ENSG00000070540	0.07089636474847794	Inhib.Vip	WIPI1	Factor3
ENSG00000155542	0.02922505885362625	Inhib.Vip	SETD9	Factor3
ENSG00000165194	0.04840674623847008	Inhib.Vip	PCDH19	Factor3
ENSG00000061938	-0.027984382584691048	Inhib.Vip	TNK2	Factor3
ENSG00000102317	-0.0077034179121255875	Inhib.Vip	RBM3	Factor3
ENSG00000171759	0.04140289127826691	Inhib.Vip	PAH	Factor3
ENSG00000113100	-0.01783127710223198	Inhib.Vip	CDH9	Factor3
ENSG00000023445	-0.0529203824698925	Inhib.Vip	BIRC3	Factor3
ENSG00000235450	0.004015936050564051	Inhib.Vip	AC079760.1	Factor3
ENSG00000204116	0.01756172813475132	Inhib.Vip	CHIC1	Factor3
ENSG00000145506	0.015484998933970928	Inhib.Vip	NKD2	Factor3
ENSG00000221986	0.009159542620182037	Inhib.Vip	MYBPHL	Factor3
ENSG00000162374	-0.0010277744149789214	Inhib.Vip	ELAVL4	Factor3
ENSG00000184281	0.044129129499197006	Inhib.Vip	TSSC4	Factor3
ENSG00000224905	-0.01405329816043377	Inhib.Vip	AP001347.1	Factor3
ENSG00000163344	-0.02033013105392456	Inhib.Vip	PMVK	Factor3
ENSG00000173276	-0.003184672212228179	Inhib.Vip	ZBTB21	Factor3
ENSG00000012779	0.009089137427508831	Inhib.Vip	ALOX5	Factor3
ENSG00000169047	-0.05947725102305412	Inhib.Vip	IRS1	Factor3
ENSG00000205981	-0.10300404578447342	Inhib.Vip	DNAJC19	Factor3
ENSG00000261423	0.00726695591583848	Inhib.Vip	TMEM202-AS1	Factor3
ENSG00000111961	0.07060738652944565	Inhib.Vip	SASH1	Factor3
ENSG00000112561	-0.03011847659945488	Inhib.Vip	TFEB	Factor3
ENSG00000133121	0.03813772276043892	Inhib.Vip	STARD13	Factor3
ENSG00000123094	-0.021818429231643677	Inhib.Vip	RASSF8	Factor3
ENSG00000130958	-0.11421376466751099	Inhib.Vip	SLC35D2	Factor3
ENSG00000100417	-0.015638859942555428	Inhib.Vip	PMM1	Factor3
ENSG00000165959	-0.050368644297122955	Inhib.Vip	CLMN	Factor3
ENSG00000006377	0.08808864653110504	Inhib.Vip	DLX6	Factor3
ENSG00000198873	-0.012490369379520416	Inhib.Vip	GRK5	Factor3
ENSG00000272733	-0.023438308387994766	Inhib.Vip	AP000345.2	Factor3
ENSG00000135407	-0.04254089668393135	Inhib.Vip	AVIL	Factor3
ENSG00000072422	-0.10765079408884048	Inhib.Vip	RHOBTB1	Factor3
ENSG00000143612	-0.14391067624092102	Inhib.Vip	C1orf43	Factor3
ENSG00000231160	-0.02166903391480446	Inhib.Vip	KLF3-AS1	Factor3
ENSG00000048342	-0.004453117027878761	Inhib.Vip	CC2D2A	Factor3
ENSG00000115128	0.05917231738567352	Inhib.Vip	SF3B6	Factor3
ENSG00000145349	-0.017220722511410713	Inhib.Vip	CAMK2D	Factor3
ENSG00000137494	0.03599967062473297	Inhib.Vip	ANKRD42	Factor3
ENSG00000130653	0.028647039085626602	Inhib.Vip	PNPLA7	Factor3
ENSG00000197467	0.03651565685868263	Inhib.Vip	COL13A1	Factor3
ENSG00000198478	0.03578591346740723	Inhib.Vip	SH3BGRL2	Factor3
ENSG00000131871	0.0025489747058600187	Inhib.Vip	SELENOS	Factor3
ENSG00000213246	0.018219443038105965	Inhib.Vip	SUPT4H1	Factor3
ENSG00000197580	-0.14181451499462128	Inhib.Vip	BCO2	Factor3
ENSG00000092094	0.00740260211750865	Inhib.Vip	OSGEP	Factor3
ENSG00000042062	-0.051782507449388504	Inhib.Vip	RIPOR3	Factor3
ENSG00000198933	-0.017414506524801254	Inhib.Vip	TBKBP1	Factor3
ENSG00000004660	-0.01560767088085413	Inhib.Vip	CAMKK1	Factor3
ENSG00000135070	-0.017964987084269524	Inhib.Vip	ISCA1	Factor3
ENSG00000166508	-0.08115454763174057	Inhib.Vip	MCM7	Factor3
ENSG00000116962	-0.025846458971500397	Inhib.Vip	NID1	Factor3
ENSG00000160963	0.11980286985635757	Inhib.Vip	COL26A1	Factor3
ENSG00000154237	-0.004142678342759609	Inhib.Vip	LRRK1	Factor3
ENSG00000139354	-0.017771320417523384	Inhib.Vip	GAS2L3	Factor3
ENSG00000183114	0.02259542979300022	Inhib.Vip	FAM43B	Factor3
ENSG00000104341	0.07754836976528168	Inhib.Vip	LAPTM4B	Factor3
ENSG00000181019	-0.009182321839034557	Inhib.Vip	NQO1	Factor3
ENSG00000162614	-0.048331115394830704	Inhib.Vip	NEXN	Factor3
ENSG00000198590	-0.02051115408539772	Inhib.Vip	C3orf35	Factor3
ENSG00000182674	-0.007170584984123707	Inhib.Vip	KCNB2	Factor3
ENSG00000141441	-0.02461334876716137	Inhib.Vip	GAREM1	Factor3
ENSG00000094916	0.07232164591550827	Inhib.Vip	CBX5	Factor3
ENSG00000172733	0.030848303809762	Inhib.Vip	PURG	Factor3
ENSG00000236501	-0.06930044293403625	Inhib.Vip	AC074286.1	Factor3
ENSG00000172500	0.03549152985215187	Inhib.Vip	FIBP	Factor3
ENSG00000160345	-0.004251583945006132	Inhib.Vip	C9orf116	Factor3
ENSG00000154258	-0.02724550850689411	Inhib.Vip	ABCA9	Factor3
ENSG00000232859	-0.03414810821413994	Inhib.Vip	LYRM9	Factor3
ENSG00000171222	0.031566742807626724	Inhib.Vip	SCAND1	Factor3
ENSG00000140848	0.038838863372802734	Inhib.Vip	CPNE2	Factor3
ENSG00000171202	-0.0823415145277977	Inhib.Vip	TMEM126A	Factor3
ENSG00000167615	0.05384928733110428	Inhib.Vip	LENG8	Factor3
ENSG00000185261	-0.02459481731057167	Inhib.Vip	KIAA0825	Factor3
ENSG00000086717	0.03452078998088837	Inhib.Vip	PPEF1	Factor3
ENSG00000168264	0.008714846335351467	Inhib.Vip	IRF2BP2	Factor3
ENSG00000151689	-0.018551398068666458	Inhib.Vip	INPP1	Factor3
ENSG00000227354	0.011938460171222687	Inhib.Vip	RBM26-AS1	Factor3
ENSG00000178988	0.0352192223072052	Inhib.Vip	MRFAP1L1	Factor3
ENSG00000130764	0.017884762957692146	Inhib.Vip	LRRC47	Factor3
ENSG00000127054	0.06102094054222107	Inhib.Vip	INTS11	Factor3
ENSG00000136933	0.06517250835895538	Inhib.Vip	RABEPK	Factor3
ENSG00000178567	-0.0460544116795063	Inhib.Vip	EPM2AIP1	Factor3
ENSG00000116396	0.09843814373016357	Inhib.Vip	KCNC4	Factor3
ENSG00000287616	-0.035597678273916245	Inhib.Vip	AL357522.1	Factor3
ENSG00000161692	-0.04541891813278198	Inhib.Vip	DBF4B	Factor3
ENSG00000285407	0.035118699073791504	Inhib.Vip	AL033530.1	Factor3
ENSG00000163376	0.06066373735666275	Inhib.Vip	KBTBD8	Factor3
ENSG00000042317	0.0025736503303050995	Inhib.Vip	SPATA7	Factor3
ENSG00000138942	0.003091059625148773	Inhib.Vip	RNF185	Factor3
ENSG00000283003	0.022171102464199066	Inhib.Vip	AC007221.1	Factor3
ENSG00000178605	-0.02545386180281639	Inhib.Vip	GTPBP6	Factor3
ENSG00000166317	0.04458140954375267	Inhib.Vip	SYNPO2L	Factor3
ENSG00000255652	-0.03150282800197601	Inhib.Vip	AC140847.2	Factor3
ENSG00000236924	-0.035272613167762756	Inhib.Vip	AL162411.1	Factor3
ENSG00000166578	-0.012508895248174667	Inhib.Vip	IQCD	Factor3
ENSG00000168477	-0.029246149584650993	Inhib.Vip	TNXB	Factor3
ENSG00000079459	0.038359880447387695	Inhib.Vip	FDFT1	Factor3
ENSG00000105185	-0.026356898248195648	Inhib.Vip	PDCD5	Factor3
ENSG00000145526	0.06105760857462883	Inhib.Vip	CDH18	Factor3
ENSG00000197860	0.022218389436602592	Inhib.Vip	SGTB	Factor3
ENSG00000162066	0.021185683086514473	Inhib.Vip	AMDHD2	Factor3
ENSG00000166448	0.018539700657129288	Inhib.Vip	TMEM130	Factor3
ENSG00000135919	0.0029017848428338766	Inhib.Vip	SERPINE2	Factor3
ENSG00000171421	-0.0017981331329792738	Inhib.Vip	MRPL36	Factor3
ENSG00000124422	0.173928901553154	Inhib.Vip	USP22	Factor3
ENSG00000171791	-0.07640549540519714	Inhib.Vip	BCL2	Factor3
ENSG00000130449	0.02163350209593773	Inhib.Vip	ZSWIM6	Factor3
ENSG00000179796	0.05376242846250534	Inhib.Vip	LRRC3B	Factor3
ENSG00000161980	0.060645490884780884	Inhib.Vip	POLR3K	Factor3
ENSG00000101158	-0.008752860128879547	Inhib.Vip	NELFCD	Factor3
ENSG00000156395	0.0734957829117775	Inhib.Vip	SORCS3	Factor3
ENSG00000236548	0.01881096139550209	Inhib.Vip	RNF217-AS1	Factor3
ENSG00000168672	-0.023177755996584892	Inhib.Vip	LRATD2	Factor3
ENSG00000163995	0.019456371665000916	Inhib.Vip	ABLIM2	Factor3
ENSG00000139318	0.051995690912008286	Inhib.Vip	DUSP6	Factor3
ENSG00000164104	0.016437549144029617	Inhib.Vip	HMGB2	Factor3
ENSG00000254206	-0.024292876943945885	Inhib.Vip	NPIPB11	Factor3
ENSG00000174482	0.09079429507255554	Inhib.Vip	LINGO2	Factor3
ENSG00000075826	-0.030843330547213554	Inhib.Vip	SEC31B	Factor3
ENSG00000013725	-0.024250952526926994	Inhib.Vip	CD6	Factor3
ENSG00000198743	-0.03576229140162468	Inhib.Vip	SLC5A3	Factor3
ENSG00000177932	0.01746199280023575	Inhib.Vip	ZNF354C	Factor3
ENSG00000164168	0.06408048421144485	Inhib.Vip	TMEM184C	Factor3
ENSG00000105248	0.06455544382333755	Inhib.Vip	YJU2	Factor3
ENSG00000180914	0.017755607143044472	Inhib.Vip	OXTR	Factor3
ENSG00000103550	-0.08366852253675461	Inhib.Vip	KNOP1	Factor3
ENSG00000120162	-0.015243248082697392	Inhib.Vip	MOB3B	Factor3
ENSG00000126088	0.01645336113870144	Inhib.Vip	UROD	Factor3
ENSG00000197182	0.04751661792397499	Inhib.Vip	MIRLET7BHG	Factor3
ENSG00000248441	-0.014043745584785938	Inhib.Vip	LINC01197	Factor3
ENSG00000181215	0.04914635419845581	Inhib.Vip	C4orf50	Factor3
ENSG00000138604	-3.40842962032184e-4	Inhib.Vip	GLCE	Factor3
ENSG00000101188	0.05582638457417488	Inhib.Vip	NTSR1	Factor3
ENSG00000147041	0.006600432563573122	Inhib.Vip	SYTL5	Factor3
ENSG00000096092	-0.030653441324830055	Inhib.Vip	TMEM14A	Factor3
ENSG00000174943	0.021175839006900787	Inhib.Vip	KCTD13	Factor3
ENSG00000176732	0.025722363963723183	Inhib.Vip	PFN4	Factor3
ENSG00000198670	-0.008840391412377357	Inhib.Vip	LPA	Factor3
ENSG00000180667	0.011853461153805256	Inhib.Vip	YOD1	Factor3
ENSG00000169062	-0.04598123952746391	Inhib.Vip	UPF3A	Factor3
ENSG00000136848	0.07243844121694565	Inhib.Vip	DAB2IP	Factor3
ENSG00000152154	-0.008345801383256912	Inhib.Vip	TMEM178A	Factor3
ENSG00000260838	-0.007055417634546757	Inhib.Vip	AC022893.2	Factor3
ENSG00000266368	-0.04564547911286354	Inhib.Vip	AC005410.2	Factor3
ENSG00000117394	-0.030268894508481026	Inhib.Vip	SLC2A1	Factor3
ENSG00000108826	-0.051572393625974655	Inhib.Vip	MRPL27	Factor3
ENSG00000144596	-0.02698446810245514	Inhib.Vip	GRIP2	Factor3
ENSG00000248323	0.014698104001581669	Inhib.Vip	LUCAT1	Factor3
ENSG00000260428	-0.01824861392378807	Inhib.Vip	SCX	Factor3
ENSG00000073169	-0.008971931412816048	Inhib.Vip	SELENOO	Factor3
ENSG00000134013	0.03917250782251358	Inhib.Vip	LOXL2	Factor3
ENSG00000092421	-0.06569605320692062	Inhib.Vip	SEMA6A	Factor3
ENSG00000283031	0.055475566536188126	Inhib.Vip	AC009242.1	Factor3
ENSG00000274290	0.08808570355176926	Inhib.Vip	HIST1H2BE	Factor3
ENSG00000159128	0.12913434207439423	Inhib.Vip	IFNGR2	Factor3
ENSG00000260918	0.015493988059461117	Inhib.Vip	AC107398.3	Factor3
ENSG00000124074	0.06226269528269768	Inhib.Vip	ENKD1	Factor3
ENSG00000002587	-0.012678829953074455	Inhib.Vip	HS3ST1	Factor3
ENSG00000141434	0.09841138869524002	Inhib.Vip	MEP1B	Factor3
ENSG00000172943	-0.07518131285905838	Inhib.Vip	PHF8	Factor3
ENSG00000164543	0.07850851863622665	Inhib.Vip	STK17A	Factor3
ENSG00000166823	-0.01499722246080637	Inhib.Vip	MESP1	Factor3
ENSG00000179604	-0.016339046880602837	Inhib.Vip	CDC42EP4	Factor3
ENSG00000258077	0.04091845452785492	Inhib.Vip	AC078923.1	Factor3
ENSG00000183775	0.041728727519512177	Inhib.Vip	KCTD16	Factor3
ENSG00000120696	-0.04976871609687805	Inhib.Vip	KBTBD7	Factor3
ENSG00000184613	-0.027715161442756653	Inhib.Vip	NELL2	Factor3
ENSG00000165434	-0.006502029951661825	Inhib.Vip	PGM2L1	Factor3
ENSG00000116871	-0.03385398909449577	Inhib.Vip	MAP7D1	Factor3
ENSG00000101938	-0.025340914726257324	Inhib.Vip	CHRDL1	Factor3
ENSG00000234741	0.008762305602431297	Inhib.Vip	GAS5	Factor3
ENSG00000196730	0.026812508702278137	Inhib.Vip	DAPK1	Factor3
ENSG00000133195	-0.012009807862341404	Inhib.Vip	SLC39A11	Factor3
ENSG00000153904	0.035975806415081024	Inhib.Vip	DDAH1	Factor3
ENSG00000156414	-0.019952991977334023	Inhib.Vip	TDRD9	Factor3
ENSG00000163659	0.01807243563234806	Inhib.Vip	TIPARP	Factor3
ENSG00000227345	-0.007676019333302975	Inhib.Vip	PARG	Factor3
ENSG00000154319	0.0030495035462081432	Inhib.Vip	FAM167A	Factor3
ENSG00000115935	-0.05028092488646507	Inhib.Vip	WIPF1	Factor3
ENSG00000108344	0.053567152470350266	Inhib.Vip	PSMD3	Factor3
ENSG00000175634	0.029017547145485878	Inhib.Vip	RPS6KB2	Factor3
ENSG00000037042	-0.06505677849054337	Inhib.Vip	TUBG2	Factor3
ENSG00000122591	-0.05840680003166199	Inhib.Vip	FAM126A	Factor3
ENSG00000173848	-0.012817938812077045	Inhib.Vip	NET1	Factor3
ENSG00000181852	0.07333585619926453	Inhib.Vip	RNF41	Factor3
ENSG00000172613	0.051267724484205246	Inhib.Vip	RAD9A	Factor3
ENSG00000156136	-0.021026484668254852	Inhib.Vip	DCK	Factor3
ENSG00000228679	-0.06685125082731247	Inhib.Vip	AL034347.1	Factor3
ENSG00000112530	-0.04724228382110596	Inhib.Vip	PACRG	Factor3
ENSG00000084234	9.745395509526134e-4	Inhib.Vip	APLP2	Factor3
ENSG00000243725	0.07096009701490402	Inhib.Vip	TTC4	Factor3
ENSG00000159208	0.03853567689657211	Inhib.Vip	CIART	Factor3
ENSG00000198689	0.01554576400667429	Inhib.Vip	SLC9A6	Factor3
ENSG00000157570	0.006650796625763178	Inhib.Vip	TSPAN18	Factor3
ENSG00000183439	0.0544675812125206	Inhib.Vip	TRIM61	Factor3
ENSG00000139946	0.05484192073345184	Inhib.Vip	PELI2	Factor3
ENSG00000077279	0.05025569722056389	Inhib.Vip	DCX	Factor3
ENSG00000022567	0.054552946239709854	Inhib.Vip	SLC45A4	Factor3
ENSG00000102524	0.01883058249950409	Inhib.Vip	TNFSF13B	Factor3
ENSG00000258302	-0.012075727805495262	Inhib.Vip	AC025034.1	Factor3
ENSG00000185053	0.0036321028601378202	Inhib.Vip	SGCZ	Factor3
ENSG00000169976	0.01564311981201172	Inhib.Vip	SF3B5	Factor3
ENSG00000245275	-0.04996023699641228	Inhib.Vip	SAP30L-AS1	Factor3
ENSG00000198931	-0.035267796367406845	Inhib.Vip	APRT	Factor3
ENSG00000255545	0.023573553189635277	Inhib.Vip	AP004608.1	Factor3
ENSG00000239887	-0.003078618785366416	Inhib.Vip	C1orf226	Factor3
ENSG00000186298	-0.10337468236684799	Inhib.Vip	PPP1CC	Factor3
ENSG00000059915	0.07388818264007568	Inhib.Vip	PSD	Factor3
ENSG00000183049	0.1252213716506958	Inhib.Vip	CAMK1D	Factor3
ENSG00000169228	-0.01170734316110611	Inhib.Vip	RAB24	Factor3
ENSG00000249592	0.021390385925769806	Inhib.Vip	AC139887.2	Factor3
ENSG00000141933	0.014834819361567497	Inhib.Vip	TPGS1	Factor3
ENSG00000158828	0.03283371403813362	Inhib.Vip	PINK1	Factor3
ENSG00000285367	0.0022924502845853567	Inhib.Vip	AC087564.1	Factor3
ENSG00000283341	-0.06456732749938965	Inhib.Vip	AC068205.2	Factor3
ENSG00000136444	-0.09759288281202316	Inhib.Vip	RSAD1	Factor3
ENSG00000181656	0.01980314776301384	Inhib.Vip	GPR88	Factor3
ENSG00000166501	0.020602578297257423	Inhib.Vip	PRKCB	Factor3
ENSG00000105619	0.04109964892268181	Inhib.Vip	TFPT	Factor3
ENSG00000108861	-0.04475319758057594	Inhib.Vip	DUSP3	Factor3
ENSG00000159409	0.010056234896183014	Inhib.Vip	CELF3	Factor3
ENSG00000169895	-0.014083527028560638	Inhib.Vip	SYAP1	Factor3
ENSG00000179431	0.02389826998114586	Inhib.Vip	FJX1	Factor3
ENSG00000285095	0.025227481499314308	Inhib.Vip	AC025887.2	Factor3
ENSG00000102230	-0.052708059549331665	Inhib.Vip	PCYT1B	Factor3
ENSG00000063046	0.08053939044475555	Inhib.Vip	EIF4B	Factor3
ENSG00000186998	0.056495312601327896	Inhib.Vip	EMID1	Factor3
ENSG00000100823	-0.023247120901942253	Inhib.Vip	APEX1	Factor3
ENSG00000171720	-0.06593536585569382	Inhib.Vip	HDAC3	Factor3
ENSG00000234584	-0.023300834000110626	Inhib.Vip	AC019186.1	Factor3
ENSG00000168273	-9.488349314779043e-4	Inhib.Vip	SMIM4	Factor3
ENSG00000129194	0.010345160961151123	Inhib.Vip	SOX15	Factor3
ENSG00000198286	-0.031302329152822495	Inhib.Vip	CARD11	Factor3
ENSG00000231213	-0.012178360484540462	Inhib.Vip	PLSCR5	Factor3
ENSG00000260392	-0.061261434108018875	Inhib.Vip	AC090518.1	Factor3
ENSG00000185736	0.04750574752688408	Inhib.Vip	ADARB2	Factor3
ENSG00000234465	-0.09125129133462906	Inhib.Vip	PINLYP	Factor3
ENSG00000203709	-0.06918337941169739	Inhib.Vip	MIR29B2CHG	Factor3
ENSG00000050165	0.0062270378693938255	Inhib.Vip	DKK3	Factor3
ENSG00000078237	0.05201822146773338	Inhib.Vip	TIGAR	Factor3
ENSG00000115649	-0.018687289208173752	Inhib.Vip	CNPPD1	Factor3
ENSG00000172803	0.01906864531338215	Inhib.Vip	SNX32	Factor3
ENSG00000179115	0.03424762561917305	Inhib.Vip	FARSA	Factor3
ENSG00000181163	-0.03562949597835541	Inhib.Vip	NPM1	Factor3
ENSG00000182749	0.08363877236843109	Inhib.Vip	PAQR7	Factor3
ENSG00000166897	0.03606978431344032	Inhib.Vip	ELFN2	Factor3
ENSG00000026297	0.05006701871752739	Inhib.Vip	RNASET2	Factor3
ENSG00000166441	0.0228583887219429	Inhib.Vip	RPL27A	Factor3
ENSG00000183091	-0.037150535732507706	Inhib.Vip	NEB	Factor3
ENSG00000176533	0.030171558260917664	Inhib.Vip	GNG7	Factor3
ENSG00000185274	0.047805797308683395	Inhib.Vip	GALNT17	Factor3
ENSG00000196693	-0.06162748858332634	Inhib.Vip	ZNF33B	Factor3
ENSG00000226891	0.011529780924320221	Inhib.Vip	LINC01359	Factor3
ENSG00000265413	-0.008507569320499897	Inhib.Vip	AP001094.2	Factor3
ENSG00000272848	-0.011761183850467205	Inhib.Vip	AL135910.1	Factor3
ENSG00000172932	-0.04441268369555473	Inhib.Vip	ANKRD13D	Factor3
ENSG00000147036	0.05100972205400467	Inhib.Vip	LANCL3	Factor3
ENSG00000228474	-0.027601804584264755	Inhib.Vip	OST4	Factor3
ENSG00000233930	-0.020384596660733223	Inhib.Vip	KRTAP5-AS1	Factor3
ENSG00000106546	0.017482085153460503	Inhib.Vip	AHR	Factor3
ENSG00000035499	-0.025332657620310783	Inhib.Vip	DEPDC1B	Factor3
ENSG00000157778	-0.012035801075398922	Inhib.Vip	PSMG3	Factor3
ENSG00000164037	-0.004539154004305601	Inhib.Vip	SLC9B1	Factor3
ENSG00000043591	0.02990110218524933	Inhib.Vip	ADRB1	Factor3
ENSG00000206432	0.03975440561771393	Inhib.Vip	TMEM200C	Factor3
ENSG00000149485	0.020708201453089714	Inhib.Vip	FADS1	Factor3
ENSG00000188976	0.11117874085903168	Inhib.Vip	NOC2L	Factor3
ENSG00000106803	-0.10179059952497482	Inhib.Vip	SEC61B	Factor3
ENSG00000173227	0.08255311101675034	Inhib.Vip	SYT12	Factor3
ENSG00000141337	0.05582962930202484	Inhib.Vip	ARSG	Factor3
ENSG00000135917	-0.040660757571458817	Inhib.Vip	SLC19A3	Factor3
ENSG00000124160	-0.09146419912576675	Inhib.Vip	NCOA5	Factor3
ENSG00000198216	0.014046757481992245	Inhib.Vip	CACNA1E	Factor3
ENSG00000117906	-0.004626945126801729	Inhib.Vip	RCN2	Factor3
ENSG00000187240	-0.04813430458307266	Inhib.Vip	DYNC2H1	Factor3
ENSG00000157593	0.11397096514701843	Inhib.Vip	SLC35B2	Factor3
ENSG00000109667	0.002175640780478716	Inhib.Vip	SLC2A9	Factor3
ENSG00000214736	-0.0279635488986969	Inhib.Vip	TOMM6	Factor3
ENSG00000178150	0.024095650762319565	Inhib.Vip	ZNF114	Factor3
ENSG00000215421	0.05870557203888893	Inhib.Vip	ZNF407	Factor3
ENSG00000111276	-0.021272482350468636	Inhib.Vip	CDKN1B	Factor3
ENSG00000197837	0.06657110154628754	Inhib.Vip	HIST4H4	Factor3
ENSG00000114395	-0.08624158054590225	Inhib.Vip	CYB561D2	Factor3
ENSG00000187699	-0.009265835396945477	Inhib.Vip	C2orf88	Factor3
ENSG00000144199	-0.03784116730093956	Inhib.Vip	FAHD2B	Factor3
ENSG00000196118	-0.03732973337173462	Inhib.Vip	CCDC189	Factor3
ENSG00000235453	-0.04041082784533501	Inhib.Vip	SMIM27	Factor3
ENSG00000149273	-0.026175327599048615	Inhib.Vip	RPS3	Factor3
ENSG00000066422	0.020856166258454323	Inhib.Vip	ZBTB11	Factor3
ENSG00000132170	0.0012266116682440042	Inhib.Vip	PPARG	Factor3
ENSG00000125970	-0.01943417266011238	Inhib.Vip	RALY	Factor3
ENSG00000145781	0.00961411651223898	Inhib.Vip	COMMD10	Factor3
ENSG00000183508	-0.026372883468866348	Inhib.Vip	TENT5C	Factor3
ENSG00000099290	-0.019240012392401695	Inhib.Vip	WASHC2A	Factor3
ENSG00000173598	0.014911465346813202	Inhib.Vip	NUDT4	Factor3
ENSG00000204706	-0.08452098816633224	Inhib.Vip	MAMDC2-AS1	Factor3
ENSG00000226824	0.07645939290523529	Inhib.Vip	AC006001.2	Factor3
ENSG00000105605	0.010315117426216602	Inhib.Vip	CACNG7	Factor3
ENSG00000108924	0.012387380935251713	Inhib.Vip	HLF	Factor3
ENSG00000268516	-0.01728558912873268	Inhib.Vip	AC020915.2	Factor3
ENSG00000222011	-0.03434618562459946	Inhib.Vip	FAM185A	Factor3
ENSG00000169291	0.002776963170617819	Inhib.Vip	SHE	Factor3
ENSG00000134352	0.047623492777347565	Inhib.Vip	IL6ST	Factor3
ENSG00000164880	0.07474914938211441	Inhib.Vip	INTS1	Factor3
ENSG00000138801	0.03978974372148514	Inhib.Vip	PAPSS1	Factor3
ENSG00000185129	0.032027214765548706	Inhib.Vip	PURA	Factor3
ENSG00000134575	-0.01076401025056839	Inhib.Vip	ACP2	Factor3
ENSG00000071859	0.07639781385660172	Inhib.Vip	FAM50A	Factor3
ENSG00000213221	-0.034615933895111084	Inhib.Vip	DNLZ	Factor3
ENSG00000272343	0.013233375735580921	Inhib.Vip	AC107952.2	Factor3
ENSG00000130224	-0.052184201776981354	Inhib.Vip	LRCH2	Factor3
ENSG00000248489	-0.0689423605799675	Inhib.Vip	LINC02062	Factor3
ENSG00000178199	0.014109687879681587	Inhib.Vip	ZC3H12D	Factor3
ENSG00000147862	0.024144258350133896	Inhib.Vip	NFIB	Factor3
ENSG00000288061	-0.010465335100889206	Inhib.Vip	AP000926.2	Factor3
ENSG00000071082	0.03318250924348831	Inhib.Vip	RPL31	Factor3
ENSG00000203279	-0.005177388899028301	Inhib.Vip	AL590705.1	Factor3
ENSG00000204308	-0.04123953729867935	Inhib.Vip	RNF5	Factor3
ENSG00000164924	-0.018757343292236328	Inhib.Vip	YWHAZ	Factor3
ENSG00000251432	-0.01012395042926073	Inhib.Vip	LINC02615	Factor3
ENSG00000170581	-0.07263176143169403	Inhib.Vip	STAT2	Factor3
ENSG00000286592	-0.08774790167808533	Inhib.Vip	AL024495.1	Factor3
ENSG00000198722	-0.040542569011449814	Inhib.Vip	UNC13B	Factor3
ENSG00000196843	0.02846282161772251	Inhib.Vip	ARID5A	Factor3
ENSG00000152315	0.052070025354623795	Inhib.Vip	KCNK13	Factor3
ENSG00000114554	0.011933512054383755	Inhib.Vip	PLXNA1	Factor3
ENSG00000177963	0.033982329070568085	Inhib.Vip	RIC8A	Factor3
ENSG00000197077	0.012026042677462101	Inhib.Vip	KIAA1671	Factor3
ENSG00000272769	-0.006952068768441677	Inhib.Vip	AC097532.2	Factor3
ENSG00000183032	0.029102010652422905	Inhib.Vip	SLC25A21	Factor3
ENSG00000122574	0.059492651373147964	Inhib.Vip	WIPF3	Factor3
ENSG00000114405	-0.03352899104356766	Inhib.Vip	C3orf14	Factor3
ENSG00000096093	-0.049493253231048584	Inhib.Vip	EFHC1	Factor3
ENSG00000131149	0.07041484117507935	Inhib.Vip	GSE1	Factor3
ENSG00000182132	0.06987804919481277	Inhib.Vip	KCNIP1	Factor3
ENSG00000251141	0.015341300517320633	Inhib.Vip	MRPS30-DT	Factor3
ENSG00000089169	0.04695584252476692	Inhib.Vip	RPH3A	Factor3
ENSG00000148229	-0.009725088253617287	Inhib.Vip	POLE3	Factor3
ENSG00000261971	-0.02564881183207035	Inhib.Vip	MMP25-AS1	Factor3
ENSG00000113369	0.07608681917190552	Inhib.Vip	ARRDC3	Factor3
ENSG00000172209	0.022755926474928856	Inhib.Vip	GPR22	Factor3
ENSG00000259366	0.044113848358392715	Inhib.Vip	AC108449.2	Factor3
ENSG00000164049	-0.020817019045352936	Inhib.Vip	FBXW12	Factor3
ENSG00000168615	0.011076066642999649	Inhib.Vip	ADAM9	Factor3
ENSG00000285780	-0.008154914714396	Inhib.Vip	AC109129.1	Factor3
ENSG00000235072	-0.005244700238108635	Inhib.Vip	AC012074.1	Factor3
ENSG00000102781	-0.02588866651058197	Inhib.Vip	KATNAL1	Factor3
ENSG00000124181	-0.00647428072988987	Inhib.Vip	PLCG1	Factor3
ENSG00000118515	-0.015122629702091217	Inhib.Vip	SGK1	Factor3
ENSG00000084093	-0.017930462956428528	Inhib.Vip	REST	Factor3
ENSG00000080823	0.008915092796087265	Inhib.Vip	MOK	Factor3
ENSG00000162736	0.06375107169151306	Inhib.Vip	NCSTN	Factor3
ENSG00000150753	-0.022775407880544662	Inhib.Vip	CCT5	Factor3
ENSG00000188747	-0.07621337473392487	Inhib.Vip	NOXA1	Factor3
ENSG00000198805	0.02162802405655384	Inhib.Vip	PNP	Factor3
ENSG00000121680	-0.0019233723869547248	Inhib.Vip	PEX16	Factor3
ENSG00000164690	-0.0026292779948562384	Inhib.Vip	SHH	Factor3
ENSG00000185842	-0.04767003282904625	Inhib.Vip	DNAH14	Factor3
ENSG00000163032	0.047129590064287186	Inhib.Vip	VSNL1	Factor3
ENSG00000171033	0.010542122647166252	Inhib.Vip	PKIA	Factor3
ENSG00000067798	0.06845947355031967	Inhib.Vip	NAV3	Factor3
ENSG00000286366	0.02935270592570305	Inhib.Vip	AC005052.2	Factor3
ENSG00000214338	-0.0017079835524782538	Inhib.Vip	SOGA3	Factor3
ENSG00000238287	-0.02470865100622177	Inhib.Vip	AL603839.3	Factor3
ENSG00000108984	-0.05668481066823006	Inhib.Vip	MAP2K6	Factor3
ENSG00000225762	-0.01307872124016285	Inhib.Vip	LINC01389	Factor3
ENSG00000071889	-0.0066148373298347	Inhib.Vip	FAM3A	Factor3
ENSG00000127022	0.05628880113363266	Inhib.Vip	CANX	Factor3
ENSG00000137501	-0.06365010887384415	Inhib.Vip	SYTL2	Factor3
ENSG00000225361	-0.03448047116398811	Inhib.Vip	PPP1R26-AS1	Factor3
ENSG00000172985	0.033738769590854645	Inhib.Vip	SH3RF3	Factor3
ENSG00000102931	-0.011516922153532505	Inhib.Vip	ARL2BP	Factor3
ENSG00000005059	-0.026269420981407166	Inhib.Vip	MCUB	Factor3
ENSG00000068137	0.013779203407466412	Inhib.Vip	PLEKHH3	Factor3
ENSG00000166130	-0.03837243840098381	Inhib.Vip	IKBIP	Factor3
ENSG00000138134	-0.05142204090952873	Inhib.Vip	STAMBPL1	Factor3
ENSG00000166979	0.06938879936933517	Inhib.Vip	EVA1C	Factor3
ENSG00000155846	-0.01666584238409996	Inhib.Vip	PPARGC1B	Factor3
ENSG00000113575	0.042418722063302994	Inhib.Vip	PPP2CA	Factor3
ENSG00000248508	-0.05847128853201866	Inhib.Vip	SRP14-AS1	Factor3
ENSG00000185519	-0.02029808796942234	Inhib.Vip	FAM131C	Factor3
ENSG00000140859	0.022645749151706696	Inhib.Vip	KIFC3	Factor3
ENSG00000168032	-0.008704841136932373	Inhib.Vip	ENTPD3	Factor3
ENSG00000196704	1.9478115427773446e-4	Inhib.Vip	AMZ2	Factor3
ENSG00000125505	0.06436122208833694	Inhib.Vip	MBOAT7	Factor3
ENSG00000249881	-0.022999195381999016	Inhib.Vip	AC008696.2	Factor3
ENSG00000102178	0.06273020058870316	Inhib.Vip	UBL4A	Factor3
ENSG00000166997	-0.01283171121031046	Inhib.Vip	CNPY4	Factor3
ENSG00000196476	-0.03636888414621353	Inhib.Vip	C20orf96	Factor3
ENSG00000156587	0.016475562006235123	Inhib.Vip	UBE2L6	Factor3
ENSG00000137309	0.011764970608055592	Inhib.Vip	HMGA1	Factor3
ENSG00000269699	0.042411044239997864	Inhib.Vip	ZIM2	Factor3
ENSG00000112562	0.020571818575263023	Inhib.Vip	SMOC2	Factor3
ENSG00000146143	-0.06805325299501419	Inhib.Vip	PRIM2	Factor3
ENSG00000106341	0.03386420011520386	Inhib.Vip	PPP1R17	Factor3
ENSG00000140937	0.08325305581092834	Inhib.Vip	CDH11	Factor3
ENSG00000171126	0.01221670676022768	Inhib.Vip	KCNG3	Factor3
ENSG00000174136	-0.009640627540647984	Inhib.Vip	RGMB	Factor3
ENSG00000145908	0.00820917822420597	Inhib.Vip	ZNF300	Factor3
ENSG00000109790	2.842805697582662e-4	Inhib.Vip	KLHL5	Factor3
ENSG00000229613	0.016213711351156235	Inhib.Vip	LINC01501	Factor3
ENSG00000149403	-0.004210299346596003	Inhib.Vip	GRIK4	Factor3
ENSG00000269067	-0.014913147315382957	Inhib.Vip	ZNF728	Factor3
ENSG00000156735	0.07122927904129028	Inhib.Vip	BAG4	Factor3
ENSG00000271848	0.04928530380129814	Inhib.Vip	AC073389.2	Factor3
ENSG00000197121	-0.07065276056528091	Inhib.Vip	PGAP1	Factor3
ENSG00000272479	-0.06000056862831116	Inhib.Vip	AC010857.1	Factor3
ENSG00000147421	0.10390754044055939	Inhib.Vip	HMBOX1	Factor3
ENSG00000249330	0.01507189404219389	Inhib.Vip	AC095060.1	Factor3
ENSG00000136231	-0.024536283686757088	Inhib.Vip	IGF2BP3	Factor3
ENSG00000064687	0.006112154573202133	Inhib.Vip	ABCA7	Factor3
ENSG00000175556	0.03352918103337288	Inhib.Vip	LONRF3	Factor3
ENSG00000002822	-0.0709402859210968	Inhib.Vip	MAD1L1	Factor3
ENSG00000287368	0.0727362185716629	Inhib.Vip	AL589645.1	Factor3
ENSG00000273899	-0.04912840947508812	Inhib.Vip	NOL12	Factor3
ENSG00000011105	-0.013044232502579689	Inhib.Vip	TSPAN9	Factor3
ENSG00000177888	-0.021671544760465622	Inhib.Vip	ZBTB41	Factor3
ENSG00000145022	-0.14340068399906158	Inhib.Vip	TCTA	Factor3
ENSG00000148541	-0.015160517767071724	Inhib.Vip	FAM13C	Factor3
ENSG00000180596	0.03840041533112526	Inhib.Vip	HIST1H2BC	Factor3
ENSG00000175643	0.034582242369651794	Inhib.Vip	RMI2	Factor3
ENSG00000266490	0.02209261804819107	Inhib.Vip	AC127024.5	Factor3
ENSG00000267890	-0.00921129621565342	Inhib.Vip	AC010624.2	Factor3
ENSG00000255571	0.008967787958681583	Inhib.Vip	MIR9-3HG	Factor3
ENSG00000187105	0.0446476973593235	Inhib.Vip	HEATR4	Factor3
ENSG00000137216	0.1418362855911255	Inhib.Vip	TMEM63B	Factor3
ENSG00000171160	0.01119935791939497	Inhib.Vip	MORN4	Factor3
ENSG00000177335	-0.04527195915579796	Inhib.Vip	C8orf31	Factor3
ENSG00000240240	-0.042517732828855515	Inhib.Vip	BX664727.3	Factor3
ENSG00000134508	0.10924146324396133	Inhib.Vip	CABLES1	Factor3
ENSG00000112308	-0.008045298047363758	Inhib.Vip	C6orf62	Factor3
ENSG00000148341	0.08217126876115799	Inhib.Vip	SH3GLB2	Factor3
ENSG00000257398	-9.158385219052434e-4	Inhib.Vip	AC126177.3	Factor3
ENSG00000113141	-0.00677910353988409	Inhib.Vip	IK	Factor3
ENSG00000127419	-0.028177879750728607	Inhib.Vip	TMEM175	Factor3
ENSG00000126062	0.052186936140060425	Inhib.Vip	TMEM115	Factor3
ENSG00000069849	-0.06643804907798767	Inhib.Vip	ATP1B3	Factor3
ENSG00000160179	0.046472351998090744	Inhib.Vip	ABCG1	Factor3
ENSG00000109929	0.07084354013204575	Inhib.Vip	SC5D	Factor3
ENSG00000198929	0.0762580931186676	Inhib.Vip	NOS1AP	Factor3
ENSG00000169093	0.01478393841534853	Inhib.Vip	ASMTL	Factor3
ENSG00000232434	0.012977822683751583	Inhib.Vip	AJM1	Factor3
ENSG00000107798	-0.05653398111462593	Inhib.Vip	LIPA	Factor3
ENSG00000188372	0.0053834738209843636	Inhib.Vip	ZP3	Factor3
ENSG00000082556	0.01149766705930233	Inhib.Vip	OPRK1	Factor3
ENSG00000253973	-0.04599853605031967	Inhib.Vip	AC079296.1	Factor3
ENSG00000196361	0.1610870212316513	Inhib.Vip	ELAVL3	Factor3
ENSG00000260773	-0.06304866820573807	Inhib.Vip	AC055855.1	Factor3
ENSG00000162490	-0.016224713996052742	Inhib.Vip	DRAXIN	Factor3
ENSG00000134207	0.04179365187883377	Inhib.Vip	SYT6	Factor3
ENSG00000162702	-0.016384119167923927	Inhib.Vip	ZNF281	Factor3
ENSG00000112893	-0.0678844302892685	Inhib.Vip	MAN2A1	Factor3
ENSG00000010282	-0.0025001021567732096	Inhib.Vip	HHATL	Factor3
ENSG00000129925	-2.487339952494949e-5	Inhib.Vip	TMEM8A	Factor3
ENSG00000166068	-0.039496153593063354	Inhib.Vip	SPRED1	Factor3
ENSG00000196968	0.061733923852443695	Inhib.Vip	FUT11	Factor3
ENSG00000245614	-0.03195231407880783	Inhib.Vip	DDX11-AS1	Factor3
ENSG00000247199	-0.023391257971525192	Inhib.Vip	AC011346.1	Factor3
ENSG00000258289	-0.006161858327686787	Inhib.Vip	CHURC1	Factor3
ENSG00000227712	0.026209311559796333	Inhib.Vip	AL359915.1	Factor3
ENSG00000198914	0.10387550294399261	Inhib.Vip	POU3F3	Factor3
ENSG00000273238	0.023186611011624336	Inhib.Vip	TMEM271	Factor3
ENSG00000154359	0.06562484800815582	Inhib.Vip	LONRF1	Factor3
ENSG00000198039	0.050496283918619156	Inhib.Vip	ZNF273	Factor3
ENSG00000160293	0.07708214223384857	Inhib.Vip	VAV2	Factor3
ENSG00000149243	-0.017769571393728256	Inhib.Vip	KLHL35	Factor3
ENSG00000121310	0.007613071706146002	Inhib.Vip	ECHDC2	Factor3
ENSG00000288009	0.07828325033187866	Inhib.Vip	AL353135.2	Factor3
ENSG00000066855	-0.05361879989504814	Inhib.Vip	MTFR1	Factor3
ENSG00000261526	0.013760573230683804	Inhib.Vip	AC012615.1	Factor3
ENSG00000104812	-6.172678549773991e-4	Inhib.Vip	GYS1	Factor3
ENSG00000104325	-0.020488720387220383	Inhib.Vip	DECR1	Factor3
ENSG00000176204	-0.04805373027920723	Inhib.Vip	LRRTM4	Factor3
ENSG00000204175	-0.001237963093444705	Inhib.Vip	GPRIN2	Factor3
ENSG00000100632	0.02872946672141552	Inhib.Vip	ERH	Factor3
ENSG00000189077	0.0015422869473695755	Inhib.Vip	TMEM120A	Factor3
ENSG00000215386	-0.024860380217432976	Inhib.Vip	MIR99AHG	Factor3
ENSG00000155849	-0.039428044110536575	Inhib.Vip	ELMO1	Factor3
ENSG00000274386	0.09909728169441223	Inhib.Vip	TMEM269	Factor3
ENSG00000276672	0.003674451494589448	Inhib.Vip	AL161891.1	Factor3
ENSG00000161011	-0.003767992602661252	Inhib.Vip	SQSTM1	Factor3
ENSG00000139190	-0.021447565406560898	Inhib.Vip	VAMP1	Factor3
ENSG00000228135	-0.009020098485052586	Inhib.Vip	LINC01494	Factor3
ENSG00000231672	-0.026995865628123283	Inhib.Vip	DIRC3	Factor3
ENSG00000072858	0.0186301376670599	Inhib.Vip	SIDT1	Factor3
ENSG00000138185	0.021617282181978226	Inhib.Vip	ENTPD1	Factor3
ENSG00000108963	-0.03409084677696228	Inhib.Vip	DPH1	Factor3
ENSG00000086666	-0.035576414316892624	Inhib.Vip	ZFAND6	Factor3
ENSG00000233932	-0.02895412966609001	Inhib.Vip	CTXN2	Factor3
ENSG00000007237	0.11105390638113022	Inhib.Vip	GAS7	Factor3
ENSG00000167281	0.0547136552631855	Inhib.Vip	RBFOX3	Factor3
ENSG00000197111	0.019727174192667007	Inhib.Vip	PCBP2	Factor3
ENSG00000179104	-0.0187857486307621	Inhib.Vip	TMTC2	Factor3
ENSG00000197063	0.06517046689987183	Inhib.Vip	MAFG	Factor3
ENSG00000173041	-0.09220152348279953	Inhib.Vip	ZNF680	Factor3
ENSG00000253554	-0.014691426418721676	Inhib.Vip	LINC01414	Factor3
ENSG00000150687	0.053980447351932526	Inhib.Vip	PRSS23	Factor3
ENSG00000176208	0.011498324573040009	Inhib.Vip	ATAD5	Factor3
ENSG00000140259	0.011461200192570686	Inhib.Vip	MFAP1	Factor3
ENSG00000147050	0.06642340123653412	Inhib.Vip	KDM6A	Factor3
ENSG00000142494	-0.008153025060892105	Inhib.Vip	SLC47A1	Factor3
ENSG00000259495	-0.013281590305268764	Inhib.Vip	AC016705.2	Factor3
ENSG00000120210	-0.11071620881557465	Inhib.Vip	INSL6	Factor3
ENSG00000117016	0.057668063789606094	Inhib.Vip	RIMS3	Factor3
ENSG00000154124	-0.056666500866413116	Inhib.Vip	OTULIN	Factor3
ENSG00000123124	0.038347028195858	Inhib.Vip	WWP1	Factor3
ENSG00000100600	-0.025417117401957512	Inhib.Vip	LGMN	Factor3
ENSG00000175471	0.0584283173084259	Inhib.Vip	MCTP1	Factor3
ENSG00000155034	0.12444618344306946	Inhib.Vip	FBXL18	Factor3
ENSG00000071127	0.06442534923553467	Inhib.Vip	WDR1	Factor3
ENSG00000104728	-0.05310656502842903	Inhib.Vip	ARHGEF10	Factor3
ENSG00000287943	-0.03041902929544449	Inhib.Vip	AC091151.5	Factor3
ENSG00000125652	-0.034713272005319595	Inhib.Vip	ALKBH7	Factor3
ENSG00000108953	0.07780510187149048	Inhib.Vip	YWHAE	Factor3
ENSG00000160360	0.06090381741523743	Inhib.Vip	GPSM1	Factor3
ENSG00000197746	0.0012176791206002235	Inhib.Vip	PSAP	Factor3
ENSG00000111676	0.05074777826666832	Inhib.Vip	ATN1	Factor3
ENSG00000141665	-0.0612671859562397	Inhib.Vip	FBXO15	Factor3
ENSG00000137872	-0.03491141274571419	Inhib.Vip	SEMA6D	Factor3
ENSG00000115944	0.09572172164916992	Inhib.Vip	COX7A2L	Factor3
ENSG00000053501	-0.054342202842235565	Inhib.Vip	USE1	Factor3
ENSG00000166025	0.054556939750909805	Inhib.Vip	AMOTL1	Factor3
ENSG00000274605	0.0037379190325737	Inhib.Vip	PCCA-DT	Factor3
ENSG00000165175	-0.014528936706483364	Inhib.Vip	MID1IP1	Factor3
ENSG00000159708	-0.013869588263332844	Inhib.Vip	LRRC36	Factor3
ENSG00000137070	-0.006974745076149702	Inhib.Vip	IL11RA	Factor3
ENSG00000173421	0.011601132340729237	Inhib.Vip	CCDC36	Factor3
ENSG00000281392	-0.03367896005511284	Inhib.Vip	AC107204.1	Factor3
ENSG00000204961	-0.0068837180733680725	Inhib.Vip	PCDHA9	Factor3
ENSG00000227082	-0.005567216780036688	Inhib.Vip	LINC02798	Factor3
ENSG00000112110	0.0019433506531640887	Inhib.Vip	MRPL18	Factor3
ENSG00000132958	0.017829081043601036	Inhib.Vip	TPTE2	Factor3
ENSG00000128655	-0.03707433491945267	Inhib.Vip	PDE11A	Factor3
ENSG00000176171	0.08658532798290253	Inhib.Vip	BNIP3	Factor3
ENSG00000015592	0.0022305536549538374	Inhib.Vip	STMN4	Factor3
ENSG00000136270	-1.117783976951614e-4	Inhib.Vip	TBRG4	Factor3
ENSG00000146966	0.03416001796722412	Inhib.Vip	DENND2A	Factor3
ENSG00000164010	-0.011908997781574726	Inhib.Vip	ERMAP	Factor3
ENSG00000170667	0.0627412497997284	Inhib.Vip	RASA4B	Factor3
ENSG00000162627	0.015722913667559624	Inhib.Vip	SNX7	Factor3
ENSG00000197451	0.04228588566184044	Inhib.Vip	HNRNPAB	Factor3
ENSG00000261227	0.0064321476966142654	Inhib.Vip	AC140912.1	Factor3
ENSG00000167766	-0.008999519050121307	Inhib.Vip	ZNF83	Factor3
ENSG00000132671	0.007217780686914921	Inhib.Vip	SSTR4	Factor3
ENSG00000147535	-0.025898011401295662	Inhib.Vip	PLPP5	Factor3
ENSG00000107185	0.010115073062479496	Inhib.Vip	RGP1	Factor3
ENSG00000147065	-0.03704247623682022	Inhib.Vip	MSN	Factor3
ENSG00000137312	0.018100693821907043	Inhib.Vip	FLOT1	Factor3
ENSG00000148734	-0.027046047151088715	Inhib.Vip	NPFFR1	Factor3
ENSG00000278291	-0.012651742435991764	Inhib.Vip	AL161772.1	Factor3
ENSG00000105576	0.11025054007768631	Inhib.Vip	TNPO2	Factor3
ENSG00000004848	0.06767748296260834	Inhib.Vip	ARX	Factor3
ENSG00000163617	-0.047974880784749985	Inhib.Vip	CCDC191	Factor3
ENSG00000113525	1.3578188372775912e-4	Inhib.Vip	IL5	Factor3
ENSG00000006625	-0.027231592684984207	Inhib.Vip	GGCT	Factor3
ENSG00000170091	-0.025792498141527176	Inhib.Vip	NSG2	Factor3
ENSG00000163611	-0.027152523398399353	Inhib.Vip	SPICE1	Factor3
ENSG00000140104	0.04754621163010597	Inhib.Vip	CLBA1	Factor3
ENSG00000177410	-0.037787966430187225	Inhib.Vip	ZFAS1	Factor3
ENSG00000134294	-0.03843621537089348	Inhib.Vip	SLC38A2	Factor3
ENSG00000125170	-0.05830809101462364	Inhib.Vip	DOK4	Factor3
ENSG00000183977	-0.027083268389105797	Inhib.Vip	PP2D1	Factor3
ENSG00000236204	-0.04278523102402687	Inhib.Vip	LINC01376	Factor3
ENSG00000112619	-0.019449571147561073	Inhib.Vip	PRPH2	Factor3
ENSG00000286369	-0.03841374069452286	Inhib.Vip	AP002813.1	Factor3
ENSG00000148180	-0.07165320962667465	Inhib.Vip	GSN	Factor3
ENSG00000073417	-0.020988425239920616	Inhib.Vip	PDE8A	Factor3
ENSG00000286285	-0.015734899789094925	Inhib.Vip	AL138778.1	Factor3
ENSG00000249150	-0.08080576360225677	Inhib.Vip	AC010267.1	Factor3
ENSG00000166562	-0.06902509182691574	Inhib.Vip	SEC11C	Factor3
ENSG00000263033	0.04712068289518356	Inhib.Vip	AC007220.1	Factor3
ENSG00000126878	-0.06670350581407547	Inhib.Vip	AIF1L	Factor3
ENSG00000188211	0.0576460100710392	Inhib.Vip	NCR3LG1	Factor3
ENSG00000079974	-0.045612797141075134	Inhib.Vip	RABL2B	Factor3
ENSG00000259330	0.057928334921598434	Inhib.Vip	INAFM2	Factor3
ENSG00000136856	0.038096118718385696	Inhib.Vip	SLC2A8	Factor3
ENSG00000118946	-0.011236985214054585	Inhib.Vip	PCDH17	Factor3
ENSG00000169783	0.014884083531796932	Inhib.Vip	LINGO1	Factor3
ENSG00000215014	-0.02584885247051716	Inhib.Vip	AL645728.1	Factor3
ENSG00000078295	0.09864503145217896	Inhib.Vip	ADCY2	Factor3
ENSG00000083123	-0.015333957970142365	Inhib.Vip	BCKDHB	Factor3
ENSG00000184343	0.003012323286384344	Inhib.Vip	SRPK3	Factor3
ENSG00000059378	0.008381380699574947	Inhib.Vip	PARP12	Factor3
ENSG00000055044	0.029590465128421783	Inhib.Vip	NOP58	Factor3
ENSG00000172586	-0.022298546507954597	Inhib.Vip	CHCHD1	Factor3
ENSG00000175416	0.02399974688887596	Inhib.Vip	CLTB	Factor3
ENSG00000189410	-0.01538169290870428	Inhib.Vip	SH2D5	Factor3
ENSG00000135862	-0.06631001085042953	Inhib.Vip	LAMC1	Factor3
ENSG00000103152	0.0072234938852488995	Inhib.Vip	MPG	Factor3
ENSG00000154065	0.0026501358952373266	Inhib.Vip	ANKRD29	Factor3
ENSG00000149823	-0.030348729342222214	Inhib.Vip	VPS51	Factor3
ENSG00000247925	0.024332763627171516	Inhib.Vip	AL139807.1	Factor3
ENSG00000286548	0.03964248672127724	Inhib.Vip	AL596214.1	Factor3
ENSG00000236869	0.04512232542037964	Inhib.Vip	ZKSCAN7-AS1	Factor3
ENSG00000155974	0.013392237946391106	Inhib.Vip	GRIP1	Factor3
ENSG00000119973	-0.002818695968016982	Inhib.Vip	PRLHR	Factor3
ENSG00000184349	-0.04729441925883293	Inhib.Vip	EFNA5	Factor3
ENSG00000007001	-0.03723474591970444	Inhib.Vip	UPP2	Factor3
ENSG00000172031	0.025879118591547012	Inhib.Vip	EPHX4	Factor3
ENSG00000158062	0.02553083561360836	Inhib.Vip	UBXN11	Factor3
ENSG00000148459	0.09345835447311401	Inhib.Vip	PDSS1	Factor3
ENSG00000152402	-0.06858787685632706	Inhib.Vip	GUCY1A2	Factor3
ENSG00000196358	0.0467500165104866	Inhib.Vip	NTNG2	Factor3
ENSG00000111843	-0.05264726281166077	Inhib.Vip	TMEM14C	Factor3
ENSG00000185164	-0.04957059770822525	Inhib.Vip	NOMO2	Factor3
ENSG00000223745	-0.05545903742313385	Inhib.Vip	CCDC18-AS1	Factor3
ENSG00000041357	0.02499859407544136	Inhib.Vip	PSMA4	Factor3
ENSG00000082482	-0.038732219487428665	Inhib.Vip	KCNK2	Factor3
ENSG00000047662	0.02164684236049652	Inhib.Vip	FAM184B	Factor3
ENSG00000099957	0.026943398639559746	Inhib.Vip	P2RX6	Factor3
ENSG00000140350	0.10625503957271576	Inhib.Vip	ANP32A	Factor3
ENSG00000008118	0.015062481164932251	Inhib.Vip	CAMK1G	Factor3
ENSG00000064703	-0.019210612401366234	Inhib.Vip	DDX20	Factor3
ENSG00000124243	0.05144306644797325	Inhib.Vip	BCAS4	Factor3
ENSG00000173264	0.013002710416913033	Inhib.Vip	GPR137	Factor3
ENSG00000128965	0.0831555649638176	Inhib.Vip	CHAC1	Factor3
ENSG00000086598	-0.03768695518374443	Inhib.Vip	TMED2	Factor3
ENSG00000010626	0.011108353734016418	Inhib.Vip	LRRC23	Factor3
ENSG00000100167	0.08139689266681671	Inhib.Vip	SEPTIN3	Factor3
ENSG00000181523	-7.209233590401709e-4	Inhib.Vip	SGSH	Factor3
ENSG00000187624	0.041794754564762115	Inhib.Vip	C17orf97	Factor3
ENSG00000173083	-0.024161387234926224	Inhib.Vip	HPSE	Factor3
ENSG00000185267	-0.02839653193950653	Inhib.Vip	CDNF	Factor3
ENSG00000165030	-0.007752947974950075	Inhib.Vip	NFIL3	Factor3
ENSG00000163219	-0.00954455602914095	Inhib.Vip	ARHGAP25	Factor3
ENSG00000129951	0.06081525236368179	Inhib.Vip	PLPPR3	Factor3
ENSG00000116652	-0.05749870464205742	Inhib.Vip	DLEU2L	Factor3
ENSG00000196757	-0.0029543088749051094	Inhib.Vip	ZNF700	Factor3
ENSG00000257083	0.0379483737051487	Inhib.Vip	AC073530.1	Factor3
ENSG00000126214	0.08011432737112045	Inhib.Vip	KLC1	Factor3
ENSG00000100441	0.024257635697722435	Inhib.Vip	KHNYN	Factor3
ENSG00000188385	-0.007029158994555473	Inhib.Vip	JAKMIP3	Factor3
ENSG00000230387	0.015796873718500137	Inhib.Vip	AL118508.1	Factor3
ENSG00000203325	0.04532701522111893	Inhib.Vip	AL445248.1	Factor3
ENSG00000175265	-0.08232927322387695	Inhib.Vip	GOLGA8A	Factor3
ENSG00000196990	0.0841066911816597	Inhib.Vip	FAM163B	Factor3
ENSG00000030419	-0.002422878984361887	Inhib.Vip	IKZF2	Factor3
ENSG00000164898	-0.1137661561369896	Inhib.Vip	FMC1	Factor3
ENSG00000197296	-0.06557294726371765	Inhib.Vip	FITM2	Factor3
ENSG00000231290	1.9791843078564852e-4	Inhib.Vip	APCDD1L-DT	Factor3
ENSG00000187608	0.0010275914100930095	Inhib.Vip	ISG15	Factor3
ENSG00000101624	-0.01005624607205391	Inhib.Vip	CEP76	Factor3
ENSG00000186350	0.014835765585303307	Inhib.Vip	RXRA	Factor3
ENSG00000141837	0.04279978573322296	Inhib.Vip	CACNA1A	Factor3
ENSG00000172992	0.031615275889635086	Inhib.Vip	DCAKD	Factor3
ENSG00000262089	-0.0026935632340610027	Inhib.Vip	AC040977.1	Factor3
ENSG00000160752	-0.06252671778202057	Inhib.Vip	FDPS	Factor3
ENSG00000133805	-0.02595941722393036	Inhib.Vip	AMPD3	Factor3
ENSG00000143320	0.07296787202358246	Inhib.Vip	CRABP2	Factor3
ENSG00000154485	-0.009148635901510715	Inhib.Vip	MMP21	Factor3
ENSG00000136250	-0.002157598501071334	Inhib.Vip	AOAH	Factor3
ENSG00000132326	-0.05113295093178749	Inhib.Vip	PER2	Factor3
ENSG00000117791	0.039939820766448975	Inhib.Vip	MARC2	Factor3
ENSG00000132639	0.04824128746986389	Inhib.Vip	SNAP25	Factor3
ENSG00000027001	0.01574685424566269	Inhib.Vip	MIPEP	Factor3
ENSG00000204131	0.020644528791308403	Inhib.Vip	NHSL2	Factor3
ENSG00000150510	-0.11923058331012726	Inhib.Vip	FAM124A	Factor3
ENSG00000174903	-0.036339905112981796	Inhib.Vip	RAB1B	Factor3
ENSG00000007264	0.05704585835337639	Inhib.Vip	MATK	Factor3
ENSG00000272008	0.03504082188010216	Inhib.Vip	AL139274.2	Factor3
ENSG00000164117	-0.023686209693551064	Inhib.Vip	FBXO8	Factor3
ENSG00000237651	-0.032093729823827744	Inhib.Vip	C2orf74	Factor3
ENSG00000163380	0.05774787440896034	Inhib.Vip	LMOD3	Factor3
ENSG00000135976	-0.0664040595293045	Inhib.Vip	ANKRD36	Factor3
ENSG00000171291	-0.03680718317627907	Inhib.Vip	ZNF439	Factor3
ENSG00000224635	0.013675233349204063	Inhib.Vip	AL391095.1	Factor3
ENSG00000157103	0.08962874859571457	Inhib.Vip	SLC6A1	Factor3
ENSG00000115661	-0.06316526234149933	Inhib.Vip	STK16	Factor3
ENSG00000224897	-0.042120665311813354	Inhib.Vip	POT1-AS1	Factor3
ENSG00000102893	0.05209076777100563	Inhib.Vip	PHKB	Factor3
ENSG00000261195	-0.02593916654586792	Inhib.Vip	AC027130.1	Factor3
ENSG00000129103	0.025900939479470253	Inhib.Vip	SUMF2	Factor3
ENSG00000113296	-0.019308242946863174	Inhib.Vip	THBS4	Factor3
ENSG00000198729	-0.036838993430137634	Inhib.Vip	PPP1R14C	Factor3
ENSG00000087842	0.012239429168403149	Inhib.Vip	PIR	Factor3
ENSG00000267213	-0.041097261011600494	Inhib.Vip	AC007773.1	Factor3
ENSG00000079805	0.10127159208059311	Inhib.Vip	DNM2	Factor3
ENSG00000176927	-0.015834178775548935	Inhib.Vip	EFCAB5	Factor3
ENSG00000215440	0.019111452624201775	Inhib.Vip	NPEPL1	Factor3
ENSG00000087301	0.042586520314216614	Inhib.Vip	TXNDC16	Factor3
ENSG00000057468	2.2245518630370498e-4	Inhib.Vip	MSH4	Factor3
ENSG00000065833	-0.0016300170682370663	Inhib.Vip	ME1	Factor3
ENSG00000054277	0.03984074294567108	Inhib.Vip	OPN3	Factor3
ENSG00000236088	-0.019296417012810707	Inhib.Vip	COX10-AS1	Factor3
ENSG00000144218	0.08203504234552383	Inhib.Vip	AFF3	Factor3
ENSG00000111540	-0.018995223566889763	Inhib.Vip	RAB5B	Factor3
ENSG00000113763	0.025951828807592392	Inhib.Vip	UNC5A	Factor3
ENSG00000163159	0.09021458774805069	Inhib.Vip	VPS72	Factor3
ENSG00000160917	-0.037571705877780914	Inhib.Vip	CPSF4	Factor3
ENSG00000130695	-0.019847219809889793	Inhib.Vip	CEP85	Factor3
ENSG00000163637	-0.007076579611748457	Inhib.Vip	PRICKLE2	Factor3
ENSG00000079462	0.05401444435119629	Inhib.Vip	PAFAH1B3	Factor3
ENSG00000144792	-0.025401636958122253	Inhib.Vip	ZNF660	Factor3
ENSG00000178764	-0.04190009459853172	Inhib.Vip	ZHX2	Factor3
ENSG00000117461	0.04240357503294945	Inhib.Vip	PIK3R3	Factor3
ENSG00000069329	0.00764074269682169	Inhib.Vip	VPS35	Factor3
ENSG00000144649	-0.05162416771054268	Inhib.Vip	GASK1A	Factor3
ENSG00000166226	0.00400316109880805	Inhib.Vip	CCT2	Factor3
ENSG00000160445	0.07429418712854385	Inhib.Vip	ZER1	Factor3
ENSG00000101463	-0.021742695942521095	Inhib.Vip	SYNDIG1	Factor3
ENSG00000140092	-0.022472316399216652	Inhib.Vip	FBLN5	Factor3
ENSG00000187775	-7.859563338570297e-4	Inhib.Vip	DNAH17	Factor3
ENSG00000074964	0.028979146853089333	Inhib.Vip	ARHGEF10L	Factor3
ENSG00000241213	0.023691989481449127	Inhib.Vip	LINC02024	Factor3
ENSG00000134202	0.047617655247449875	Inhib.Vip	GSTM3	Factor3
ENSG00000269246	-0.01170043833553791	Inhib.Vip	AC011445.2	Factor3
ENSG00000230648	-0.03939863666892052	Inhib.Vip	AL138831.1	Factor3
ENSG00000204869	0.025727776810526848	Inhib.Vip	IGFL4	Factor3
ENSG00000119772	0.036328718066215515	Inhib.Vip	DNMT3A	Factor3
ENSG00000160050	-0.06963024288415909	Inhib.Vip	CCDC28B	Factor3
ENSG00000265451	0.029162757098674774	Inhib.Vip	AC012447.1	Factor3
ENSG00000105647	0.12054689973592758	Inhib.Vip	PIK3R2	Factor3
ENSG00000141905	0.1461263746023178	Inhib.Vip	NFIC	Factor3
ENSG00000070601	0.030283834785223007	Inhib.Vip	FRMPD1	Factor3
ENSG00000287918	0.07274249941110611	Inhib.Vip	AF274853.1	Factor3
ENSG00000187954	-0.007761980406939983	Inhib.Vip	CYHR1	Factor3
ENSG00000188092	-0.07404415309429169	Inhib.Vip	GPR89B	Factor3
ENSG00000123395	-0.0026054896879941225	Inhib.Vip	ATG101	Factor3
ENSG00000164796	0.057659633457660675	Inhib.Vip	CSMD3	Factor3
ENSG00000213064	-0.007296277675777674	Inhib.Vip	SFT2D2	Factor3
ENSG00000135519	0.037111796438694	Inhib.Vip	KCNH3	Factor3
ENSG00000273032	0.03162702918052673	Inhib.Vip	DGCR9	Factor3
ENSG00000243701	-0.09060327708721161	Inhib.Vip	DUBR	Factor3
ENSG00000130508	0.00348642491735518	Inhib.Vip	PXDN	Factor3
ENSG00000100077	0.10036398470401764	Inhib.Vip	GRK3	Factor3
ENSG00000162493	0.012268652208149433	Inhib.Vip	PDPN	Factor3
ENSG00000247572	-0.05757451802492142	Inhib.Vip	CKMT2-AS1	Factor3
ENSG00000148290	-0.051954083144664764	Inhib.Vip	SURF1	Factor3
ENSG00000163170	-0.009147359058260918	Inhib.Vip	BOLA3	Factor3
ENSG00000182986	0.05970476195216179	Inhib.Vip	ZNF320	Factor3
ENSG00000145012	0.026664406061172485	Inhib.Vip	LPP	Factor3
ENSG00000165695	-0.005838877521455288	Inhib.Vip	AK8	Factor3
ENSG00000119514	0.025617577135562897	Inhib.Vip	GALNT12	Factor3
ENSG00000198736	0.03875156491994858	Inhib.Vip	MSRB1	Factor3
ENSG00000152056	0.026384761556982994	Inhib.Vip	AP1S3	Factor3
ENSG00000114631	0.03226304054260254	Inhib.Vip	PODXL2	Factor3
ENSG00000158292	0.030253436416387558	Inhib.Vip	GPR153	Factor3
ENSG00000100380	0.011214585043489933	Inhib.Vip	ST13	Factor3
ENSG00000139684	-0.046893808990716934	Inhib.Vip	ESD	Factor3
ENSG00000184261	0.014615335501730442	Inhib.Vip	KCNK12	Factor3
ENSG00000107796	-0.01748969405889511	Inhib.Vip	ACTA2	Factor3
ENSG00000100650	-0.0945928618311882	Inhib.Vip	SRSF5	Factor3
ENSG00000169554	0.012998397462069988	Inhib.Vip	ZEB2	Factor3
ENSG00000168843	0.04663644731044769	Inhib.Vip	FSTL5	Factor3
ENSG00000287083	-0.03391996771097183	Inhib.Vip	AC108169.1	Factor3
ENSG00000156564	0.025612961500883102	Inhib.Vip	LRFN2	Factor3
ENSG00000273297	-0.033911269158124924	Inhib.Vip	AC009275.1	Factor3
ENSG00000132824	0.06564034521579742	Inhib.Vip	SERINC3	Factor3
ENSG00000228495	0.05258222296833992	Inhib.Vip	LINC01013	Factor3
ENSG00000180440	0.024546785280108452	Inhib.Vip	SERTM1	Factor3
ENSG00000287558	-0.015968354418873787	Inhib.Vip	AL109933.5	Factor3
ENSG00000141639	0.015109289437532425	Inhib.Vip	MAPK4	Factor3
ENSG00000172785	-0.10009977221488953	Inhib.Vip	CBWD1	Factor3
ENSG00000204227	0.12380363047122955	Inhib.Vip	RING1	Factor3
ENSG00000227885	-0.02498577907681465	Inhib.Vip	AL590652.1	Factor3
ENSG00000171298	-0.003572846995666623	Inhib.Vip	GAA	Factor3
ENSG00000150773	-0.02228909730911255	Inhib.Vip	PIH1D2	Factor3
ENSG00000198420	0.019754106178879738	Inhib.Vip	TCAF1	Factor3
ENSG00000221963	-0.0024247874971479177	Inhib.Vip	APOL6	Factor3
ENSG00000250986	0.03544820845127106	Inhib.Vip	LINC02600	Factor3
ENSG00000116981	-0.017336547374725342	Inhib.Vip	NT5C1A	Factor3
ENSG00000250120	0.006727234460413456	Inhib.Vip	PCDHA10	Factor3
ENSG00000118276	0.046968214213848114	Inhib.Vip	B4GALT6	Factor3
ENSG00000239306	-0.008405784144997597	Inhib.Vip	RBM14	Factor3
ENSG00000264589	0.03525110334157944	Inhib.Vip	MAPT-AS1	Factor3
ENSG00000076067	-0.026587283238768578	Inhib.Vip	RBMS2	Factor3
ENSG00000198961	0.017263010144233704	Inhib.Vip	PJA2	Factor3
ENSG00000136861	-0.03705674409866333	Inhib.Vip	CDK5RAP2	Factor3
ENSG00000162458	0.009802548214793205	Inhib.Vip	FBLIM1	Factor3
ENSG00000164588	0.029486147686839104	Inhib.Vip	HCN1	Factor3
ENSG00000145416	-0.008378349244594574	Inhib.Vip	MARCH1	Factor3
ENSG00000108256	0.013802115805447102	Inhib.Vip	NUFIP2	Factor3
ENSG00000104219	-0.009845220483839512	Inhib.Vip	ZDHHC2	Factor3
ENSG00000168488	0.05588095635175705	Inhib.Vip	ATXN2L	Factor3
ENSG00000104866	0.06879337131977081	Inhib.Vip	PPP1R37	Factor3
ENSG00000154262	-0.044896285980939865	Inhib.Vip	ABCA6	Factor3
ENSG00000105926	-0.010395078919827938	Inhib.Vip	MPP6	Factor3
ENSG00000126870	0.009336918592453003	Inhib.Vip	WDR60	Factor3
ENSG00000197150	-0.027022473514080048	Inhib.Vip	ABCB8	Factor3
ENSG00000144504	0.06865128874778748	Inhib.Vip	ANKMY1	Factor3
ENSG00000143158	0.058122988790273666	Inhib.Vip	MPC2	Factor3
ENSG00000189114	0.01818469725549221	Inhib.Vip	BLOC1S3	Factor3
ENSG00000184304	0.06877210736274719	Inhib.Vip	PRKD1	Factor3
ENSG00000104112	-0.02057821676135063	Inhib.Vip	SCG3	Factor3
ENSG00000271147	-0.07419027388095856	Inhib.Vip	ARMCX5-GPRASP2	Factor3
ENSG00000077348	0.017046907916665077	Inhib.Vip	EXOSC5	Factor3
ENSG00000085662	0.015690643340349197	Inhib.Vip	AKR1B1	Factor3
ENSG00000214753	0.08062200248241425	Inhib.Vip	HNRNPUL2	Factor3
ENSG00000259579	0.056453101336956024	Inhib.Vip	AC087762.1	Factor3
ENSG00000152932	0.0594453364610672	Inhib.Vip	RAB3C	Factor3
ENSG00000164684	0.014609329402446747	Inhib.Vip	ZNF704	Factor3
ENSG00000112182	-0.024545282125473022	Inhib.Vip	BACH2	Factor3
ENSG00000135643	0.014290811493992805	Inhib.Vip	KCNMB4	Factor3
ENSG00000128683	0.027446169406175613	Inhib.Vip	GAD1	Factor3
ENSG00000258982	-0.09165195375680923	Inhib.Vip	AL133523.1	Factor3
ENSG00000177733	0.0538078248500824	Inhib.Vip	HNRNPA0	Factor3
ENSG00000165886	0.05542518198490143	Inhib.Vip	UBTD1	Factor3
ENSG00000100285	0.008066866546869278	Inhib.Vip	NEFH	Factor3
ENSG00000196668	0.006001752335578203	Inhib.Vip	LINC00173	Factor3
ENSG00000170291	-0.1003745049238205	Inhib.Vip	ELP5	Factor3
ENSG00000122140	0.0639864131808281	Inhib.Vip	MRPS2	Factor3
ENSG00000162989	0.026471998542547226	Inhib.Vip	KCNJ3	Factor3
ENSG00000227356	0.03070131130516529	Inhib.Vip	LINC00866	Factor3
ENSG00000122783	0.04340085759758949	Inhib.Vip	CYREN	Factor3
ENSG00000175866	0.06537460535764694	Inhib.Vip	BAIAP2	Factor3
ENSG00000196182	-0.01567297801375389	Inhib.Vip	STK40	Factor3
ENSG00000186648	-0.016749514266848564	Inhib.Vip	CARMIL3	Factor3
ENSG00000185837	-0.029404012486338615	Inhib.Vip	HDHD5-AS1	Factor3
ENSG00000151466	0.013107351958751678	Inhib.Vip	SCLT1	Factor3
ENSG00000236404	0.005986039526760578	Inhib.Vip	VLDLR-AS1	Factor3
ENSG00000058091	0.08629173785448074	Inhib.Vip	CDK14	Factor3
ENSG00000165915	-0.07921081781387329	Inhib.Vip	SLC39A13	Factor3
ENSG00000132646	-0.0048490241169929504	Inhib.Vip	PCNA	Factor3
ENSG00000235978	-0.054838329553604126	Inhib.Vip	AC018816.1	Factor3
ENSG00000131779	-0.026565873995423317	Inhib.Vip	PEX11B	Factor3
ENSG00000001617	0.03664177283644676	Inhib.Vip	SEMA3F	Factor3
ENSG00000142609	-0.02811465784907341	Inhib.Vip	CFAP74	Factor3
ENSG00000203666	0.015466119162738323	Inhib.Vip	EFCAB2	Factor3
ENSG00000128951	0.0048305275849998	Inhib.Vip	DUT	Factor3
ENSG00000197934	-0.035408519208431244	Inhib.Vip	CYYR1-AS1	Factor3
ENSG00000028277	0.001862169592641294	Inhib.Vip	POU2F2	Factor3
ENSG00000227486	-0.002840279368683696	Inhib.Vip	AL050309.1	Factor3
ENSG00000235919	-0.009079951792955399	Inhib.Vip	ASH1L-AS1	Factor3
ENSG00000132334	0.03174496442079544	Inhib.Vip	PTPRE	Factor3
ENSG00000189319	-0.04281360283493996	Inhib.Vip	FAM53B	Factor3
ENSG00000184144	-0.04485057294368744	Inhib.Vip	CNTN2	Factor3
ENSG00000197181	0.017647944390773773	Inhib.Vip	PIWIL2	Factor3
ENSG00000235806	0.004159944597631693	Inhib.Vip	AF241728.1	Factor3
ENSG00000118640	-0.030191566795110703	Inhib.Vip	VAMP8	Factor3
ENSG00000148175	-0.04163939505815506	Inhib.Vip	STOM	Factor3
ENSG00000198739	-0.10198145359754562	Inhib.Vip	LRRTM3	Factor3
ENSG00000203721	0.033689260482788086	Inhib.Vip	LINC00862	Factor3
ENSG00000005187	-0.045580729842185974	Inhib.Vip	ACSM3	Factor3
ENSG00000143061	0.018879637122154236	Inhib.Vip	IGSF3	Factor3
ENSG00000248360	-0.018093984574079514	Inhib.Vip	LINC00504	Factor3
ENSG00000110881	0.034158311784267426	Inhib.Vip	ASIC1	Factor3
ENSG00000235597	-0.021144473925232887	Inhib.Vip	LINC01102	Factor3
ENSG00000263958	-0.01206672191619873	Inhib.Vip	AC091138.1	Factor3
ENSG00000140575	-0.052636802196502686	Inhib.Vip	IQGAP1	Factor3
ENSG00000248927	0.04565024748444557	Inhib.Vip	AC114284.1	Factor3
ENSG00000234323	-0.05476706102490425	Inhib.Vip	LINC01505	Factor3
ENSG00000204469	0.017610136419534683	Inhib.Vip	PRRC2A	Factor3
ENSG00000161091	0.03632800281047821	Inhib.Vip	MFSD12	Factor3
ENSG00000185985	-0.03554298356175423	Inhib.Vip	SLITRK2	Factor3
ENSG00000159788	0.020537255331873894	Inhib.Vip	RGS12	Factor3
ENSG00000119283	0.023952117189764977	Inhib.Vip	TRIM67	Factor3
ENSG00000092978	0.05108484625816345	Inhib.Vip	GPATCH2	Factor3
ENSG00000198130	-0.0616249181330204	Inhib.Vip	HIBCH	Factor3
ENSG00000165443	0.014389094896614552	Inhib.Vip	PHYHIPL	Factor3
ENSG00000273448	-0.09149307012557983	Inhib.Vip	AC006480.2	Factor3
ENSG00000116752	-0.023503191769123077	Inhib.Vip	BCAS2	Factor3
ENSG00000135999	-0.09150908887386322	Inhib.Vip	EPC2	Factor3
ENSG00000115556	0.014668243937194347	Inhib.Vip	PLCD4	Factor3
ENSG00000151500	-0.03024463541805744	Inhib.Vip	THYN1	Factor3
ENSG00000152503	0.015127841383218765	Inhib.Vip	TRIM36	Factor3
ENSG00000235079	-0.032147958874702454	Inhib.Vip	ZRANB2-AS1	Factor3
ENSG00000011638	0.031822673976421356	Inhib.Vip	TMEM159	Factor3
ENSG00000130724	-0.00356818619184196	Inhib.Vip	CHMP2A	Factor3
ENSG00000169851	0.07039973884820938	Inhib.Vip	PCDH7	Factor3
ENSG00000272009	0.04241632670164108	Inhib.Vip	AL121944.1	Factor3
ENSG00000183853	-0.014206129126250744	Inhib.Vip	KIRREL1	Factor3
ENSG00000230313	-0.006482481490820646	Inhib.Vip	HCG24	Factor3
ENSG00000006712	0.011592351831495762	Inhib.Vip	PAF1	Factor3
ENSG00000054654	-0.06215464323759079	Inhib.Vip	SYNE2	Factor3
ENSG00000260448	0.030350789427757263	Inhib.Vip	LCMT1-AS1	Factor3
ENSG00000150636	-0.051182057708501816	Inhib.Vip	CCDC102B	Factor3
ENSG00000142408	0.0974283367395401	Inhib.Vip	CACNG8	Factor3
ENSG00000166359	0.0700092613697052	Inhib.Vip	WDR88	Factor3
ENSG00000154813	0.01121057104319334	Inhib.Vip	DPH3	Factor3
ENSG00000108788	-0.021623101085424423	Inhib.Vip	MLX	Factor3
ENSG00000162878	0.03542149439454079	Inhib.Vip	PKDCC	Factor3
ENSG00000226711	-0.0715206041932106	Inhib.Vip	FAM66C	Factor3
ENSG00000091972	0.0411849170923233	Inhib.Vip	CD200	Factor3
ENSG00000225783	-0.018284820020198822	Inhib.Vip	MIAT	Factor3
ENSG00000168268	0.011198393069207668	Inhib.Vip	NT5DC2	Factor3
ENSG00000254858	0.022458814084529877	Inhib.Vip	MPV17L2	Factor3
ENSG00000169857	-0.08234596997499466	Inhib.Vip	AVEN	Factor3
ENSG00000067840	0.08974961936473846	Inhib.Vip	PDZD4	Factor3
ENSG00000187079	-0.02332240901887417	Inhib.Vip	TEAD1	Factor3
ENSG00000215217	-0.024336399510502815	Inhib.Vip	C5orf49	Factor3
ENSG00000102996	-0.00632736599072814	Inhib.Vip	MMP15	Factor3
ENSG00000082641	0.025919657200574875	Inhib.Vip	NFE2L1	Factor3
ENSG00000177663	0.01116958074271679	Inhib.Vip	IL17RA	Factor3
ENSG00000139350	0.015643125399947166	Inhib.Vip	NEDD1	Factor3
ENSG00000110917	-0.07013259083032608	Inhib.Vip	MLEC	Factor3
ENSG00000267007	-0.011523467488586903	Inhib.Vip	AC012615.2	Factor3
ENSG00000111328	-0.03964522108435631	Inhib.Vip	CDK2AP1	Factor3
ENSG00000196781	-0.03946301341056824	Inhib.Vip	TLE1	Factor3
ENSG00000144061	-0.07645481079816818	Inhib.Vip	NPHP1	Factor3
ENSG00000166598	-0.011072318069636822	Inhib.Vip	HSP90B1	Factor3
ENSG00000250802	-0.09572473168373108	Inhib.Vip	ZBED3-AS1	Factor3
ENSG00000238290	0.011312918737530708	Inhib.Vip	AL034417.2	Factor3
ENSG00000174233	-0.027958188205957413	Inhib.Vip	ADCY6	Factor3
ENSG00000281991	-0.007142487447708845	Inhib.Vip	TMEM265	Factor3
ENSG00000169031	-0.032991308718919754	Inhib.Vip	COL4A3	Factor3
ENSG00000163399	-0.006203890778124332	Inhib.Vip	ATP1A1	Factor3
ENSG00000070404	0.07982385158538818	Inhib.Vip	FSTL3	Factor3
ENSG00000232006	0.02239806391298771	Inhib.Vip	AC005537.1	Factor3
ENSG00000101349	0.027184396982192993	Inhib.Vip	PAK5	Factor3
ENSG00000234405	0.07793227583169937	Inhib.Vip	Z69733.1	Factor3
ENSG00000132749	0.02766665816307068	Inhib.Vip	TESMIN	Factor3
ENSG00000178498	0.03620781749486923	Inhib.Vip	DTX3	Factor3
ENSG00000125648	0.07303618639707565	Inhib.Vip	SLC25A23	Factor3
ENSG00000237187	-0.00441106827929616	Inhib.Vip	NR2F1-AS1	Factor3
ENSG00000274682	0.027196992188692093	Inhib.Vip	AC015540.1	Factor3
ENSG00000119421	0.02790343388915062	Inhib.Vip	NDUFA8	Factor3
ENSG00000254171	0.021385693922638893	Inhib.Vip	AC114321.1	Factor3
ENSG00000151834	-0.021315015852451324	Inhib.Vip	GABRA2	Factor3
ENSG00000034533	-0.09874198585748672	Inhib.Vip	ASTE1	Factor3
ENSG00000215196	-4.7763020847924054e-4	Inhib.Vip	BASP1-AS1	Factor3
ENSG00000154252	0.035738538950681686	Inhib.Vip	GAL3ST2	Factor3
ENSG00000101474	0.06282944232225418	Inhib.Vip	APMAP	Factor3
ENSG00000271254	-0.018312303349375725	Inhib.Vip	AC240274.1	Factor3
ENSG00000153157	0.023155556991696358	Inhib.Vip	SYCP2L	Factor3
ENSG00000250156	-0.004762928932905197	Inhib.Vip	LINC02060	Factor3
ENSG00000186787	-3.550416440702975e-4	Inhib.Vip	SPIN2B	Factor3
ENSG00000186094	0.015134589746594429	Inhib.Vip	AGBL4	Factor3
ENSG00000197530	0.046726759523153305	Inhib.Vip	MIB2	Factor3
ENSG00000253734	0.02821025624871254	Inhib.Vip	LINC01289	Factor3
ENSG00000164615	-0.016272004693746567	Inhib.Vip	CAMLG	Factor3
ENSG00000188321	-0.044587165117263794	Inhib.Vip	ZNF559	Factor3
ENSG00000105255	0.0350247398018837	Inhib.Vip	FSD1	Factor3
ENSG00000136718	-0.04303327575325966	Inhib.Vip	IMP4	Factor3
ENSG00000234127	-1.6769651847425848e-4	Inhib.Vip	TRIM26	Factor3
ENSG00000213619	-0.009903965517878532	Inhib.Vip	NDUFS3	Factor3
ENSG00000067057	-0.005199565552175045	Inhib.Vip	PFKP	Factor3
ENSG00000092969	0.024250898510217667	Inhib.Vip	TGFB2	Factor3
ENSG00000198168	0.008021664805710316	Inhib.Vip	SVIP	Factor3
ENSG00000182158	0.0038771312683820724	Inhib.Vip	CREB3L2	Factor3
ENSG00000168067	0.05350593477487564	Inhib.Vip	MAP4K2	Factor3
ENSG00000283417	0.008182882331311703	Inhib.Vip	AC024614.4	Factor3
ENSG00000171311	-0.05462197586894035	Inhib.Vip	EXOSC1	Factor3
ENSG00000204624	0.009352712891995907	Inhib.Vip	DISP3	Factor3
ENSG00000134996	-0.039508186280727386	Inhib.Vip	OSTF1	Factor3
ENSG00000011677	0.05340014770627022	Inhib.Vip	GABRA3	Factor3
ENSG00000237877	-0.02098042704164982	Inhib.Vip	LINC01473	Factor3
ENSG00000114388	0.002543850801885128	Inhib.Vip	NPRL2	Factor3
ENSG00000285840	-0.017259445041418076	Inhib.Vip	AL353648.1	Factor3
ENSG00000184719	-0.08271025866270065	Inhib.Vip	RNLS	Factor3
ENSG00000116254	0.1495494842529297	Inhib.Vip	CHD5	Factor3
ENSG00000099364	0.10698322206735611	Inhib.Vip	FBXL19	Factor3
ENSG00000186615	0.0031253870110958815	Inhib.Vip	KTN1-AS1	Factor3
ENSG00000185813	0.14309877157211304	Inhib.Vip	PCYT2	Factor3
ENSG00000151458	-0.039124030619859695	Inhib.Vip	ANKRD50	Factor3
ENSG00000172216	0.0035712402313947678	Inhib.Vip	CEBPB	Factor3
ENSG00000113387	0.020386656746268272	Inhib.Vip	SUB1	Factor3
ENSG00000102387	4.483475349843502e-4	Inhib.Vip	TAF7L	Factor3
ENSG00000265542	0.02352556772530079	Inhib.Vip	AC015845.2	Factor3
ENSG00000139174	-0.031505268067121506	Inhib.Vip	PRICKLE1	Factor3
ENSG00000197568	-0.009698059409856796	Inhib.Vip	HHLA3	Factor3
ENSG00000168958	-0.07378070056438446	Inhib.Vip	MFF	Factor3
ENSG00000189195	0.014950516633689404	Inhib.Vip	BTBD8	Factor3
ENSG00000204463	0.05783303081989288	Inhib.Vip	BAG6	Factor3
ENSG00000116288	0.003375702304765582	Inhib.Vip	PARK7	Factor3
ENSG00000163257	-0.018422260880470276	Inhib.Vip	DCAF16	Factor3
ENSG00000143494	0.021971814334392548	Inhib.Vip	VASH2	Factor3
ENSG00000133884	-0.07360997796058655	Inhib.Vip	DPF2	Factor3
ENSG00000067715	0.07497203350067139	Inhib.Vip	SYT1	Factor3
ENSG00000227953	0.008995712734758854	Inhib.Vip	LINC01341	Factor3
ENSG00000081721	-0.03575505316257477	Inhib.Vip	DUSP12	Factor3
ENSG00000215067	0.01828572154045105	Inhib.Vip	ALOX12-AS1	Factor3
ENSG00000138078	0.041942231357097626	Inhib.Vip	PREPL	Factor3
ENSG00000047634	-0.027617016807198524	Inhib.Vip	SCML1	Factor3
ENSG00000102119	0.056216444820165634	Inhib.Vip	EMD	Factor3
ENSG00000188647	0.0021787097211927176	Inhib.Vip	PTAR1	Factor3
ENSG00000115290	0.018068324774503708	Inhib.Vip	GRB14	Factor3
ENSG00000172667	0.010206727311015129	Inhib.Vip	ZMAT3	Factor3
ENSG00000229385	-0.04922899603843689	Inhib.Vip	AC010975.1	Factor3
ENSG00000069345	0.09556923061609268	Inhib.Vip	DNAJA2	Factor3
ENSG00000163083	0.028879329562187195	Inhib.Vip	INHBB	Factor3
ENSG00000169750	0.026037435978651047	Inhib.Vip	RAC3	Factor3
ENSG00000133935	0.016159597784280777	Inhib.Vip	ERG28	Factor3
ENSG00000126217	-0.029386360198259354	Inhib.Vip	MCF2L	Factor3
ENSG00000006062	-0.07605679333209991	Inhib.Vip	MAP3K14	Factor3
ENSG00000161243	0.06812886893749237	Inhib.Vip	FBXO27	Factor3
ENSG00000100911	-0.046796947717666626	Inhib.Vip	PSME2	Factor3
ENSG00000268006	-0.04633038118481636	Inhib.Vip	PTOV1-AS1	Factor3
ENSG00000017260	-0.06480307877063751	Inhib.Vip	ATP2C1	Factor3
ENSG00000143079	0.018881088122725487	Inhib.Vip	CTTNBP2NL	Factor3
ENSG00000129255	-0.01036337111145258	Inhib.Vip	MPDU1	Factor3
ENSG00000196562	0.05441848561167717	Inhib.Vip	SULF2	Factor3
ENSG00000234688	0.03651496395468712	Inhib.Vip	AL049749.1	Factor3
ENSG00000214706	0.044988006353378296	Inhib.Vip	IFRD2	Factor3
ENSG00000250343	-0.007287307642400265	Inhib.Vip	STK32A-AS1	Factor3
ENSG00000151414	-0.08546284586191177	Inhib.Vip	NEK7	Factor3
ENSG00000172465	-0.03061523102223873	Inhib.Vip	TCEAL1	Factor3
ENSG00000254031	0.015996141359210014	Inhib.Vip	AC022858.1	Factor3
ENSG00000086189	0.019990094006061554	Inhib.Vip	DIMT1	Factor3
ENSG00000226849	0.01561019103974104	Inhib.Vip	AL109811.1	Factor3
ENSG00000133460	0.05361757427453995	Inhib.Vip	SLC2A11	Factor3
ENSG00000101421	0.04528583586215973	Inhib.Vip	CHMP4B	Factor3
ENSG00000029534	0.06893520802259445	Inhib.Vip	ANK1	Factor3
ENSG00000136383	-0.011073479428887367	Inhib.Vip	ALPK3	Factor3
ENSG00000113013	0.047287873923778534	Inhib.Vip	HSPA9	Factor3
ENSG00000153815	0.06020326539874077	Inhib.Vip	CMIP	Factor3
ENSG00000087191	-0.07090193033218384	Inhib.Vip	PSMC5	Factor3
ENSG00000044459	-0.034045472741127014	Inhib.Vip	CNTLN	Factor3
ENSG00000258028	0.01204400509595871	Inhib.Vip	AL135878.1	Factor3
ENSG00000150556	0.05045844614505768	Inhib.Vip	LYPD6B	Factor3
ENSG00000183778	0.006371511612087488	Inhib.Vip	B3GALT5	Factor3
ENSG00000167645	0.1220603957772255	Inhib.Vip	YIF1B	Factor3
ENSG00000285918	0.004697091411799192	Inhib.Vip	AC092376.3	Factor3
ENSG00000122515	0.08362355828285217	Inhib.Vip	ZMIZ2	Factor3
ENSG00000148082	0.0035877469927072525	Inhib.Vip	SHC3	Factor3
ENSG00000102349	-0.0848437026143074	Inhib.Vip	KLF8	Factor3
ENSG00000183654	0.014723149128258228	Inhib.Vip	MARCH11	Factor3
ENSG00000273045	-0.09146278351545334	Inhib.Vip	C2orf15	Factor3
ENSG00000186732	0.07524821907281876	Inhib.Vip	MPPED1	Factor3
ENSG00000198522	0.09559942781925201	Inhib.Vip	GPN1	Factor3
ENSG00000122884	0.01674538478255272	Inhib.Vip	P4HA1	Factor3
ENSG00000196295	-0.07774175703525543	Inhib.Vip	GARS-DT	Factor3
ENSG00000105278	0.028814420104026794	Inhib.Vip	ZFR2	Factor3
ENSG00000100918	0.07146059721708298	Inhib.Vip	REC8	Factor3
ENSG00000205693	0.022272441536188126	Inhib.Vip	MANSC4	Factor3
ENSG00000121210	0.0819762796163559	Inhib.Vip	TMEM131L	Factor3
ENSG00000164930	-0.018250176683068275	Inhib.Vip	FZD6	Factor3
ENSG00000164619	0.01601186767220497	Inhib.Vip	BMPER	Factor3
ENSG00000139974	-0.008202961646020412	Inhib.Vip	SLC38A6	Factor3
ENSG00000130479	0.004938332363963127	Inhib.Vip	MAP1S	Factor3
ENSG00000187860	-0.01563262939453125	Inhib.Vip	CCDC157	Factor3
ENSG00000131669	-0.039213065057992935	Inhib.Vip	NINJ1	Factor3
ENSG00000140025	-0.031147556379437447	Inhib.Vip	EFCAB11	Factor3
ENSG00000235194	-0.004307138733565807	Inhib.Vip	PPP1R3E	Factor3
ENSG00000104722	0.025155307725071907	Inhib.Vip	NEFM	Factor3
ENSG00000115170	-0.03041774407029152	Inhib.Vip	ACVR1	Factor3
ENSG00000131697	0.023180780932307243	Inhib.Vip	NPHP4	Factor3
ENSG00000149972	0.05369170010089874	Inhib.Vip	CNTN5	Factor3
ENSG00000137509	-0.036909837275743484	Inhib.Vip	PRCP	Factor3
ENSG00000186063	-0.029972324147820473	Inhib.Vip	AIDA	Factor3
ENSG00000181350	0.01488353032618761	Inhib.Vip	LRRC75A	Factor3
ENSG00000019505	0.012969925999641418	Inhib.Vip	SYT13	Factor3
ENSG00000137801	0.010091865435242653	Inhib.Vip	THBS1	Factor3
ENSG00000055813	0.016492510214447975	Inhib.Vip	CCDC85A	Factor3
ENSG00000186073	4.28925413871184e-4	Inhib.Vip	C15orf41	Factor3
ENSG00000171533	-0.04430929943919182	Inhib.Vip	MAP6	Factor3
ENSG00000277531	-0.0423448421061039	Inhib.Vip	PNMA8C	Factor3
ENSG00000125912	0.007619812618941069	Inhib.Vip	NCLN	Factor3
ENSG00000106537	-0.049559399485588074	Inhib.Vip	TSPAN13	Factor3
ENSG00000090520	-0.05483938381075859	Inhib.Vip	DNAJB11	Factor3
ENSG00000141750	0.03406726196408272	Inhib.Vip	STAC2	Factor3
ENSG00000272853	-0.08180556446313858	Inhib.Vip	AC069544.1	Factor3
ENSG00000127481	-0.015652108937501907	Inhib.Vip	UBR4	Factor3
ENSG00000115548	-0.03417259827256203	Inhib.Vip	KDM3A	Factor3
ENSG00000185630	0.04937534034252167	Inhib.Vip	PBX1	Factor3
ENSG00000119632	-0.0253493282943964	Inhib.Vip	IFI27L2	Factor3
ENSG00000167992	-0.02575835958123207	Inhib.Vip	VWCE	Factor3
ENSG00000134030	0.05953969433903694	Inhib.Vip	CTIF	Factor3
ENSG00000121774	0.07820848375558853	Inhib.Vip	KHDRBS1	Factor3
ENSG00000196498	-0.021570181474089622	Inhib.Vip	NCOR2	Factor3
ENSG00000262814	0.004507219884544611	Inhib.Vip	MRPL12	Factor3
ENSG00000184465	-0.014248903840780258	Inhib.Vip	WDR27	Factor3
ENSG00000141068	0.02711861953139305	Inhib.Vip	KSR1	Factor3
ENSG00000250241	-0.04061553254723549	Inhib.Vip	AC105383.1	Factor3
ENSG00000115234	0.009588689543306828	Inhib.Vip	SNX17	Factor3
ENSG00000078328	0.041819747537374496	Inhib.Vip	RBFOX1	Factor3
ENSG00000165637	-0.009833370335400105	Inhib.Vip	VDAC2	Factor3
ENSG00000273674	0.014509545639157295	Inhib.Vip	AC021752.1	Factor3
ENSG00000164713	-0.08431757986545563	Inhib.Vip	BRI3	Factor3
ENSG00000175029	0.03600795939564705	Inhib.Vip	CTBP2	Factor3
ENSG00000005513	0.022965222597122192	Inhib.Vip	SOX8	Factor3
ENSG00000066032	0.04284181073307991	Inhib.Vip	CTNNA2	Factor3
ENSG00000153944	0.029303470626473427	Inhib.Vip	MSI2	Factor3
ENSG00000086065	0.005081426352262497	Inhib.Vip	CHMP5	Factor3
ENSG00000167065	-0.03009963594377041	Inhib.Vip	DUSP18	Factor3
ENSG00000198932	0.03417741134762764	Inhib.Vip	GPRASP1	Factor3
ENSG00000227757	-0.00995841808617115	Inhib.Vip	AP000282.1	Factor3
ENSG00000135253	-0.040085092186927795	Inhib.Vip	KCP	Factor3
ENSG00000168237	0.04322781041264534	Inhib.Vip	GLYCTK	Factor3
ENSG00000287291	0.00528664980083704	Inhib.Vip	AC068286.2	Factor3
ENSG00000053770	0.06709422171115875	Inhib.Vip	AP5M1	Factor3
ENSG00000085491	-0.06209360808134079	Inhib.Vip	SLC25A24	Factor3
ENSG00000176165	0.06497633457183838	Inhib.Vip	FOXG1	Factor3
ENSG00000081320	-0.012784024700522423	Inhib.Vip	STK17B	Factor3
ENSG00000221838	-0.10796376317739487	Inhib.Vip	AP4M1	Factor3
ENSG00000100804	0.039198484271764755	Inhib.Vip	PSMB5	Factor3
ENSG00000151322	0.017053917050361633	Inhib.Vip	NPAS3	Factor3
ENSG00000141384	0.026866594329476357	Inhib.Vip	TAF4B	Factor3
ENSG00000259690	-0.05383444204926491	Inhib.Vip	AC107980.1	Factor3
ENSG00000125656	-0.030139973387122154	Inhib.Vip	CLPP	Factor3
ENSG00000117305	0.0024289567954838276	Inhib.Vip	HMGCL	Factor3
ENSG00000270127	-0.022613026201725006	Inhib.Vip	AC027020.2	Factor3
ENSG00000081026	0.015586582012474537	Inhib.Vip	MAGI3	Factor3
ENSG00000182551	0.003157398896291852	Inhib.Vip	ADI1	Factor3
ENSG00000250565	-0.012574613094329834	Inhib.Vip	ATP6V1E2	Factor3
ENSG00000090857	-0.022011546418070793	Inhib.Vip	PDPR	Factor3
ENSG00000253392	0.03579537943005562	Inhib.Vip	AC119403.1	Factor3
ENSG00000125266	-0.007859302684664726	Inhib.Vip	EFNB2	Factor3
ENSG00000125247	-0.03962312638759613	Inhib.Vip	TMTC4	Factor3
ENSG00000134909	0.07449492067098618	Inhib.Vip	ARHGAP32	Factor3
ENSG00000183783	0.017827877774834633	Inhib.Vip	KCTD8	Factor3
ENSG00000136824	-0.025819269940257072	Inhib.Vip	SMC2	Factor3
ENSG00000178927	0.03430580347776413	Inhib.Vip	CYBC1	Factor3
ENSG00000186416	-0.031025640666484833	Inhib.Vip	NKRF	Factor3
ENSG00000164187	0.028425786644220352	Inhib.Vip	LMBRD2	Factor3
ENSG00000149346	-0.020963765680789948	Inhib.Vip	SLX4IP	Factor3
ENSG00000145780	-0.08831675350666046	Inhib.Vip	FEM1C	Factor3
ENSG00000136710	0.012414267286658287	Inhib.Vip	CCDC115	Factor3
ENSG00000177731	0.07035218179225922	Inhib.Vip	FLII	Factor3
ENSG00000241837	-0.022270837798714638	Inhib.Vip	ATP5PO	Factor3
ENSG00000152954	-0.07136078923940659	Inhib.Vip	NRSN1	Factor3
ENSG00000186472	0.0330556184053421	Inhib.Vip	PCLO	Factor3
ENSG00000172977	-0.06772492080926895	Inhib.Vip	KAT5	Factor3
ENSG00000105854	-0.04077572003006935	Inhib.Vip	PON2	Factor3
ENSG00000139880	0.04759388417005539	Inhib.Vip	CDH24	Factor3
ENSG00000187091	-0.0078039891086518764	Inhib.Vip	PLCD1	Factor3
ENSG00000078804	-0.039652809500694275	Inhib.Vip	TP53INP2	Factor3
ENSG00000227258	-0.0533076710999012	Inhib.Vip	SMIM2-AS1	Factor3
ENSG00000196482	-0.05029088631272316	Inhib.Vip	ESRRG	Factor3
ENSG00000214279	0.05823070555925369	Inhib.Vip	SCART1	Factor3
ENSG00000123505	0.08823801577091217	Inhib.Vip	AMD1	Factor3
ENSG00000047621	-0.028938205912709236	Inhib.Vip	C12orf4	Factor3
ENSG00000163421	-0.001126370276324451	Inhib.Vip	PROK2	Factor3
ENSG00000121989	-0.04538309574127197	Inhib.Vip	ACVR2A	Factor3
ENSG00000113161	0.05248476564884186	Inhib.Vip	HMGCR	Factor3
ENSG00000118514	-0.002645299769937992	Inhib.Vip	ALDH8A1	Factor3
ENSG00000144026	-0.05263843387365341	Inhib.Vip	ZNF514	Factor3
ENSG00000155052	-0.03668878227472305	Inhib.Vip	CNTNAP5	Factor3
ENSG00000112531	0.012878155335783958	Inhib.Vip	QKI	Factor3
ENSG00000158987	-0.03311663493514061	Inhib.Vip	RAPGEF6	Factor3
ENSG00000170464	0.020586172118782997	Inhib.Vip	DNAJC18	Factor3
ENSG00000089280	0.013203556649386883	Inhib.Vip	FUS	Factor3
ENSG00000175048	0.04961264505982399	Inhib.Vip	ZDHHC14	Factor3
ENSG00000092445	0.02697574533522129	Inhib.Vip	TYRO3	Factor3
ENSG00000159210	0.03588037192821503	Inhib.Vip	SNF8	Factor3
ENSG00000127663	0.06982142478227615	Inhib.Vip	KDM4B	Factor3
ENSG00000133874	0.04687480628490448	Inhib.Vip	RNF122	Factor3
ENSG00000167114	0.047483328729867935	Inhib.Vip	SLC27A4	Factor3
ENSG00000167972	-0.005450746510177851	Inhib.Vip	ABCA3	Factor3
ENSG00000112624	0.004436740651726723	Inhib.Vip	BICRAL	Factor3
ENSG00000123933	-0.015256199985742569	Inhib.Vip	MXD4	Factor3
ENSG00000089177	0.026899870485067368	Inhib.Vip	KIF16B	Factor3
ENSG00000244462	-0.04858890920877457	Inhib.Vip	RBM12	Factor3
ENSG00000132589	0.049624986946582794	Inhib.Vip	FLOT2	Factor3
ENSG00000158169	-7.3573476402089e-4	Inhib.Vip	FANCC	Factor3
ENSG00000042753	0.06446393579244614	Inhib.Vip	AP2S1	Factor3
ENSG00000165672	0.02221108041703701	Inhib.Vip	PRDX3	Factor3
ENSG00000087111	-0.06329205632209778	Inhib.Vip	PIGS	Factor3
ENSG00000135439	0.10936632752418518	Inhib.Vip	AGAP2	Factor3
ENSG00000074590	0.01590835303068161	Inhib.Vip	NUAK1	Factor3
ENSG00000100387	0.09726367890834808	Inhib.Vip	RBX1	Factor3
ENSG00000237862	0.010979091748595238	Inhib.Vip	Z94160.1	Factor3
ENSG00000163006	-0.06516971439123154	Inhib.Vip	CCDC138	Factor3
ENSG00000188811	-0.009905720129609108	Inhib.Vip	NHLRC3	Factor3
ENSG00000253230	-0.015257047489285469	Inhib.Vip	LINC00599	Factor3
ENSG00000131067	0.03767918795347214	Inhib.Vip	GGT7	Factor3
ENSG00000083937	0.0016975667094811797	Inhib.Vip	CHMP2B	Factor3
ENSG00000013016	0.04018454626202583	Inhib.Vip	EHD3	Factor3
ENSG00000231401	0.008593298494815826	Inhib.Vip	AC023481.1	Factor3
ENSG00000231607	-0.06476651877164841	Inhib.Vip	DLEU2	Factor3
ENSG00000128285	-0.03335218504071236	Inhib.Vip	MCHR1	Factor3
ENSG00000130294	0.06144046038389206	Inhib.Vip	KIF1A	Factor3
ENSG00000151136	0.04397095739841461	Inhib.Vip	BTBD11	Factor3
ENSG00000135063	-0.036174364387989044	Inhib.Vip	FAM189A2	Factor3
ENSG00000181991	0.0036154710687696934	Inhib.Vip	MRPS11	Factor3
ENSG00000104695	0.08339560031890869	Inhib.Vip	PPP2CB	Factor3
ENSG00000176058	-0.051183946430683136	Inhib.Vip	TPRN	Factor3
ENSG00000101230	0.02454821579158306	Inhib.Vip	ISM1	Factor3
ENSG00000133943	0.048663180321455	Inhib.Vip	DGLUCY	Factor3
ENSG00000138448	-0.07742743194103241	Inhib.Vip	ITGAV	Factor3
ENSG00000167699	0.04082601144909859	Inhib.Vip	GLOD4	Factor3
ENSG00000270629	-0.0778917521238327	Inhib.Vip	NBPF14	Factor3
ENSG00000102805	-0.07306555658578873	Inhib.Vip	CLN5	Factor3
ENSG00000163468	-0.07079930603504181	Inhib.Vip	CCT3	Factor3
ENSG00000236266	-0.029900088906288147	Inhib.Vip	Z98884.1	Factor3
ENSG00000147485	0.09974557161331177	Inhib.Vip	PXDNL	Factor3
ENSG00000174501	-0.03474854305386543	Inhib.Vip	ANKRD36C	Factor3
ENSG00000166402	-0.04245874658226967	Inhib.Vip	TUB	Factor3
ENSG00000165389	0.023432128131389618	Inhib.Vip	SPTSSA	Factor3
ENSG00000224223	0.06085420027375221	Inhib.Vip	VSTM2A-OT1	Factor3
ENSG00000162461	-0.05683153495192528	Inhib.Vip	SLC25A34	Factor3
ENSG00000118922	0.03206878900527954	Inhib.Vip	KLF12	Factor3
ENSG00000287360	0.018273618072271347	Inhib.Vip	AC006296.3	Factor3
ENSG00000005108	0.04634169489145279	Inhib.Vip	THSD7A	Factor3
ENSG00000186501	-0.002102932892739773	Inhib.Vip	TMEM222	Factor3
ENSG00000109680	-0.055497173219919205	Inhib.Vip	TBC1D19	Factor3
ENSG00000198707	0.007331649772822857	Inhib.Vip	CEP290	Factor3
ENSG00000163349	-0.03107399307191372	Inhib.Vip	HIPK1	Factor3
ENSG00000154582	-0.05755509063601494	Inhib.Vip	ELOC	Factor3
ENSG00000145715	0.01058756560087204	Inhib.Vip	RASA1	Factor3
ENSG00000008256	0.025389928370714188	Inhib.Vip	CYTH3	Factor3
ENSG00000213904	0.01919461041688919	Inhib.Vip	LIPE-AS1	Factor3
ENSG00000140280	-0.08800546079874039	Inhib.Vip	LYSMD2	Factor3
ENSG00000122085	-0.11214546114206314	Inhib.Vip	MTERF4	Factor3
ENSG00000152556	-0.04973280057311058	Inhib.Vip	PFKM	Factor3
ENSG00000152270	-0.03640228509902954	Inhib.Vip	PDE3B	Factor3
ENSG00000116857	0.11285047233104706	Inhib.Vip	TMEM9	Factor3
ENSG00000185115	-0.02176036313176155	Inhib.Vip	NSMCE3	Factor3
ENSG00000186566	-0.052539631724357605	Inhib.Vip	GPATCH8	Factor3
ENSG00000099817	2.2770585201215e-4	Inhib.Vip	POLR2E	Factor3
ENSG00000109472	-0.04495694115757942	Inhib.Vip	CPE	Factor3
ENSG00000116147	0.08793240040540695	Inhib.Vip	TNR	Factor3
ENSG00000010818	-0.008569232188165188	Inhib.Vip	HIVEP2	Factor3
ENSG00000243716	-0.03290078416466713	Inhib.Vip	NPIPB5	Factor3
ENSG00000230366	0.02775387652218342	Inhib.Vip	DSCR9	Factor3
ENSG00000169519	-0.03232501819729805	Inhib.Vip	METTL15	Factor3
ENSG00000168936	-0.1115959957242012	Inhib.Vip	TMEM129	Factor3
ENSG00000173275	0.03715401887893677	Inhib.Vip	ZNF449	Factor3
ENSG00000253875	0.03380591422319412	Inhib.Vip	AC013643.2	Factor3
ENSG00000158856	0.11910327523946762	Inhib.Vip	DMTN	Factor3
ENSG00000177752	-0.03511967882514	Inhib.Vip	YIPF7	Factor3
ENSG00000122042	0.008597858250141144	Inhib.Vip	UBL3	Factor3
ENSG00000224043	0.02869802713394165	Inhib.Vip	CCNT2-AS1	Factor3
ENSG00000188177	-0.04481813311576843	Inhib.Vip	ZC3H6	Factor3
ENSG00000144040	0.004989677108824253	Inhib.Vip	SFXN5	Factor3
ENSG00000164323	0.06401509791612625	Inhib.Vip	CFAP97	Factor3
ENSG00000273382	-0.012606802396476269	Inhib.Vip	AL356488.3	Factor3
ENSG00000116127	-0.00880237016826868	Inhib.Vip	ALMS1	Factor3
ENSG00000118363	0.019647853448987007	Inhib.Vip	SPCS2	Factor3
ENSG00000162572	0.06874534487724304	Inhib.Vip	SCNN1D	Factor3
ENSG00000167393	-0.045232005417346954	Inhib.Vip	PPP2R3B	Factor3
ENSG00000169085	-0.002721149008721113	Inhib.Vip	VXN	Factor3
ENSG00000065989	0.12331173568964005	Inhib.Vip	PDE4A	Factor3
ENSG00000105438	0.007647914346307516	Inhib.Vip	KDELR1	Factor3
ENSG00000185070	-0.04205074533820152	Inhib.Vip	FLRT2	Factor3
ENSG00000073711	0.028385233134031296	Inhib.Vip	PPP2R3A	Factor3
ENSG00000085063	-0.07821773737668991	Inhib.Vip	CD59	Factor3
ENSG00000141858	0.090303435921669	Inhib.Vip	SAMD1	Factor3
ENSG00000167113	0.06443530321121216	Inhib.Vip	COQ4	Factor3
ENSG00000071909	0.09325060993432999	Inhib.Vip	MYO3B	Factor3
ENSG00000168502	-0.015998007729649544	Inhib.Vip	MTCL1	Factor3
ENSG00000286069	0.0217862781137228	Inhib.Vip	AC076968.2	Factor3
ENSG00000142185	-0.008502664044499397	Inhib.Vip	TRPM2	Factor3
ENSG00000164970	0.002062733517959714	Inhib.Vip	FAM219A	Factor3
ENSG00000169718	0.07320801168680191	Inhib.Vip	DUS1L	Factor3
ENSG00000136807	0.06745006889104843	Inhib.Vip	CDK9	Factor3
ENSG00000251322	-0.06652343273162842	Inhib.Vip	SHANK3	Factor3
ENSG00000205838	-0.0571088083088398	Inhib.Vip	TTC23L	Factor3
ENSG00000171970	0.023803239688277245	Inhib.Vip	ZNF57	Factor3
ENSG00000196655	-0.04869147390127182	Inhib.Vip	TRAPPC4	Factor3
ENSG00000232934	-0.021837089210748672	Inhib.Vip	AL157786.1	Factor3
ENSG00000106460	8.014859049580991e-4	Inhib.Vip	TMEM106B	Factor3
ENSG00000106682	0.023507872596383095	Inhib.Vip	EIF4H	Factor3
ENSG00000006704	0.1116839200258255	Inhib.Vip	GTF2IRD1	Factor3
ENSG00000102678	0.0010301622096449137	Inhib.Vip	FGF9	Factor3
ENSG00000165821	-0.034446123987436295	Inhib.Vip	SALL2	Factor3
ENSG00000168959	-0.011820986866950989	Inhib.Vip	GRM5	Factor3
ENSG00000152404	0.06755805015563965	Inhib.Vip	CWF19L2	Factor3
ENSG00000172830	0.04894740879535675	Inhib.Vip	SSH3	Factor3
ENSG00000246225	-0.048051394522190094	Inhib.Vip	AC006299.1	Factor3
ENSG00000267784	0.0647130161523819	Inhib.Vip	AC010680.1	Factor3
ENSG00000239462	-0.016102612018585205	Inhib.Vip	AC091212.1	Factor3
ENSG00000164074	0.08132818341255188	Inhib.Vip	ABHD18	Factor3
ENSG00000146676	0.03104541450738907	Inhib.Vip	PURB	Factor3
ENSG00000143324	-0.008016624487936497	Inhib.Vip	XPR1	Factor3
ENSG00000260465	0.004805689677596092	Inhib.Vip	AC018557.1	Factor3
ENSG00000176087	-0.0074401721358299255	Inhib.Vip	SLC35A4	Factor3
ENSG00000102780	0.030747372657060623	Inhib.Vip	DGKH	Factor3
ENSG00000116285	0.025498678907752037	Inhib.Vip	ERRFI1	Factor3
ENSG00000255310	0.060278721153736115	Inhib.Vip	AF131215.5	Factor3
ENSG00000080371	0.009444908238947392	Inhib.Vip	RAB21	Factor3
ENSG00000143321	-0.03792477399110794	Inhib.Vip	HDGF	Factor3
ENSG00000166452	-0.03429436683654785	Inhib.Vip	AKIP1	Factor3
ENSG00000105717	0.037732213735580444	Inhib.Vip	PBX4	Factor3
ENSG00000144278	0.016430819407105446	Inhib.Vip	GALNT13	Factor3
ENSG00000278535	-0.004948989488184452	Inhib.Vip	DHRS11	Factor3
ENSG00000171451	0.007560430094599724	Inhib.Vip	DSEL	Factor3
ENSG00000078808	0.00988690834492445	Inhib.Vip	SDF4	Factor3
ENSG00000013364	0.004810814745724201	Inhib.Vip	MVP	Factor3
ENSG00000154429	0.0747189074754715	Inhib.Vip	CCSAP	Factor3
ENSG00000164309	0.050570741295814514	Inhib.Vip	CMYA5	Factor3
ENSG00000166349	0.028986608609557152	Inhib.Vip	RAG1	Factor3
ENSG00000166971	-0.053830698132514954	Inhib.Vip	AKTIP	Factor3
ENSG00000103942	0.04766682907938957	Inhib.Vip	HOMER2	Factor3
ENSG00000259207	-0.044222310185432434	Inhib.Vip	ITGB3	Factor3
ENSG00000159377	0.01549063716083765	Inhib.Vip	PSMB4	Factor3
ENSG00000101868	-0.003445517038926482	Inhib.Vip	POLA1	Factor3
ENSG00000122565	0.04024576395750046	Inhib.Vip	CBX3	Factor3
ENSG00000255408	0.05654287710785866	Inhib.Vip	PCDHA3	Factor3
ENSG00000183943	0.014815377071499825	Inhib.Vip	PRKX	Factor3
ENSG00000255474	0.04038303717970848	Inhib.Vip	GAU1	Factor3
ENSG00000065029	0.03955060616135597	Inhib.Vip	ZNF76	Factor3
ENSG00000135047	-0.06610355526208878	Inhib.Vip	CTSL	Factor3
ENSG00000137962	0.010507050901651382	Inhib.Vip	ARHGAP29	Factor3
ENSG00000164902	0.019943779334425926	Inhib.Vip	PHAX	Factor3
ENSG00000123179	0.015054062008857727	Inhib.Vip	EBPL	Factor3
ENSG00000184408	-0.01048655342310667	Inhib.Vip	KCND2	Factor3
ENSG00000160410	0.0010447961976751685	Inhib.Vip	SHKBP1	Factor3
ENSG00000165023	-0.0860324427485466	Inhib.Vip	DIRAS2	Factor3
ENSG00000285569	0.022535916417837143	Inhib.Vip	AC099344.3	Factor3
ENSG00000133773	-0.009992120787501335	Inhib.Vip	CCDC59	Factor3
ENSG00000072401	8.554319501854479e-4	Inhib.Vip	UBE2D1	Factor3
ENSG00000212123	0.06927940249443054	Inhib.Vip	PRR22	Factor3
ENSG00000160097	0.010156134143471718	Inhib.Vip	FNDC5	Factor3
ENSG00000172661	-0.01962933875620365	Inhib.Vip	WASHC2C	Factor3
ENSG00000118596	-0.02683512680232525	Inhib.Vip	SLC16A7	Factor3
ENSG00000139154	0.11883924156427383	Inhib.Vip	AEBP2	Factor3
ENSG00000178734	0.013220837339758873	Inhib.Vip	LMO7DN	Factor3
ENSG00000072135	0.019014479592442513	Inhib.Vip	PTPN18	Factor3
ENSG00000272758	-0.004565906710922718	Inhib.Vip	AC083798.2	Factor3
ENSG00000186951	0.03328840807080269	Inhib.Vip	PPARA	Factor3
ENSG00000177679	0.07022235542535782	Inhib.Vip	SRRM3	Factor3
ENSG00000158301	-0.03027890995144844	Inhib.Vip	GPRASP2	Factor3
ENSG00000280434	0.0219930037856102	Inhib.Vip	AL031595.3	Factor3
ENSG00000144589	-0.03370125591754913	Inhib.Vip	STK11IP	Factor3
ENSG00000006016	-0.014385746791958809	Inhib.Vip	CRLF1	Factor3
ENSG00000287045	-0.01879004016518593	Inhib.Vip	AC072028.1	Factor3
ENSG00000107954	0.040683452039957047	Inhib.Vip	NEURL1	Factor3
ENSG00000179981	0.040737204253673553	Inhib.Vip	TSHZ1	Factor3
ENSG00000142252	0.06834743171930313	Inhib.Vip	GEMIN7	Factor3
ENSG00000157600	0.005918161012232304	Inhib.Vip	TMEM164	Factor3
ENSG00000154548	0.13858787715435028	Inhib.Vip	SRSF12	Factor3
ENSG00000100678	0.012093061581254005	Inhib.Vip	SLC8A3	Factor3
ENSG00000151498	0.0011362533550709486	Inhib.Vip	ACAD8	Factor3
ENSG00000141698	-0.05285227298736572	Inhib.Vip	NT5C3B	Factor3
ENSG00000168077	-0.02045094221830368	Inhib.Vip	SCARA3	Factor3
ENSG00000136603	-0.009571434929966927	Inhib.Vip	SKIL	Factor3
ENSG00000138152	-0.01344742625951767	Inhib.Vip	BTBD16	Factor3
ENSG00000129657	0.036796409636735916	Inhib.Vip	SEC14L1	Factor3
ENSG00000088881	0.005728619638830423	Inhib.Vip	EBF4	Factor3
ENSG00000121060	0.0517585389316082	Inhib.Vip	TRIM25	Factor3
ENSG00000271447	0.0601557120680809	Inhib.Vip	MMP28	Factor3
ENSG00000099804	0.07568417489528656	Inhib.Vip	CDC34	Factor3
ENSG00000258702	-0.02828555926680565	Inhib.Vip	AL137786.1	Factor3
ENSG00000104043	-0.0035338103771209717	Inhib.Vip	ATP8B4	Factor3
ENSG00000270344	-0.03342345729470253	Inhib.Vip	POC1B-AS1	Factor3
ENSG00000005249	0.0443352609872818	Inhib.Vip	PRKAR2B	Factor3
ENSG00000136770	0.019628511741757393	Inhib.Vip	DNAJC1	Factor3
ENSG00000151490	0.06822259724140167	Inhib.Vip	PTPRO	Factor3
ENSG00000166454	0.04209055006504059	Inhib.Vip	ATMIN	Factor3
ENSG00000232044	-0.04806489124894142	Inhib.Vip	SILC1	Factor3
ENSG00000123096	0.021885722875595093	Inhib.Vip	SSPN	Factor3
ENSG00000197584	-0.059438373893499374	Inhib.Vip	KCNMB2	Factor3
ENSG00000154358	0.013450897298753262	Inhib.Vip	OBSCN	Factor3
ENSG00000188185	-0.06923332810401917	Inhib.Vip	LINC00265	Factor3
ENSG00000278238	-0.006917182821780443	Inhib.Vip	AL359513.1	Factor3
ENSG00000185133	0.04224458336830139	Inhib.Vip	INPP5J	Factor3
ENSG00000054690	-0.11043867468833923	Inhib.Vip	PLEKHH1	Factor3
ENSG00000204428	-0.01543283648788929	Inhib.Vip	LY6G5C	Factor3
ENSG00000180398	-0.07314525544643402	Inhib.Vip	MCFD2	Factor3
ENSG00000186166	0.0249199066311121	Inhib.Vip	CCDC84	Factor3
ENSG00000129636	0.09468528628349304	Inhib.Vip	ITFG1	Factor3
ENSG00000126934	0.16237805783748627	Inhib.Vip	MAP2K2	Factor3
ENSG00000287877	0.07806837558746338	Inhib.Vip	AL133538.1	Factor3
ENSG00000164172	0.029220178723335266	Inhib.Vip	MOCS2	Factor3
ENSG00000121486	0.019655071198940277	Inhib.Vip	TRMT1L	Factor3
ENSG00000130997	0.022423705086112022	Inhib.Vip	POLN	Factor3
ENSG00000125878	0.011190258897840977	Inhib.Vip	TCF15	Factor3
ENSG00000286882	0.04648767411708832	Inhib.Vip	AC116428.1	Factor3
ENSG00000203668	-0.004001054912805557	Inhib.Vip	CHML	Factor3
ENSG00000079150	-0.041873663663864136	Inhib.Vip	FKBP7	Factor3
ENSG00000108840	0.04061479866504669	Inhib.Vip	HDAC5	Factor3
ENSG00000095951	-9.637870825827122e-4	Inhib.Vip	HIVEP1	Factor3
ENSG00000197147	0.06277774274349213	Inhib.Vip	LRRC8B	Factor3
ENSG00000148516	0.016826743260025978	Inhib.Vip	ZEB1	Factor3
ENSG00000230424	0.0021525274496525526	Inhib.Vip	EMC1-AS1	Factor3
ENSG00000065600	-0.010952882468700409	Inhib.Vip	PACC1	Factor3
ENSG00000177511	0.06753551214933395	Inhib.Vip	ST8SIA3	Factor3
ENSG00000176160	0.015176469460129738	Inhib.Vip	HSF5	Factor3
ENSG00000287780	-0.00448346883058548	Inhib.Vip	AC104850.2	Factor3
ENSG00000286423	0.01824568584561348	Inhib.Vip	AC004817.5	Factor3
ENSG00000284707	-0.12388566881418228	Inhib.Vip	AC079781.5	Factor3
ENSG00000140009	0.08110576122999191	Inhib.Vip	ESR2	Factor3
ENSG00000176387	0.01713322289288044	Inhib.Vip	HSD11B2	Factor3
ENSG00000162433	0.04088632017374039	Inhib.Vip	AK4	Factor3
ENSG00000067992	0.03696957230567932	Inhib.Vip	PDK3	Factor3
ENSG00000170515	0.046558599919080734	Inhib.Vip	PA2G4	Factor3
ENSG00000150347	-0.0048536150716245174	Inhib.Vip	ARID5B	Factor3
ENSG00000253369	-0.0045557767152786255	Inhib.Vip	AC022034.3	Factor3
ENSG00000109079	-0.01951339654624462	Inhib.Vip	TNFAIP1	Factor3
ENSG00000160799	-0.05569006875157356	Inhib.Vip	CCDC12	Factor3
ENSG00000175895	-0.018213769420981407	Inhib.Vip	PLEKHF2	Factor3
ENSG00000180530	-0.02800077758729458	Inhib.Vip	NRIP1	Factor3
ENSG00000226995	0.003102618968114257	Inhib.Vip	LINC00658	Factor3
ENSG00000128463	-0.007729614153504372	Inhib.Vip	EMC4	Factor3
ENSG00000231969	0.007977616041898727	Inhib.Vip	AC007364.1	Factor3
ENSG00000178425	-0.05548496171832085	Inhib.Vip	NT5DC1	Factor3
ENSG00000107130	0.11383131146430969	Inhib.Vip	NCS1	Factor3
ENSG00000008128	-0.05229131504893303	Inhib.Vip	CDK11A	Factor3
ENSG00000126351	0.021411459892988205	Inhib.Vip	THRA	Factor3
ENSG00000181904	0.0012256286572664976	Inhib.Vip	C5orf24	Factor3
ENSG00000198520	0.033460505306720734	Inhib.Vip	ARMH1	Factor3
ENSG00000146070	-0.02409481070935726	Inhib.Vip	PLA2G7	Factor3
ENSG00000178105	-0.0254579558968544	Inhib.Vip	DDX10	Factor3
ENSG00000180287	0.04502779617905617	Inhib.Vip	PLD5	Factor3
ENSG00000177732	0.02027735859155655	Inhib.Vip	SOX12	Factor3
ENSG00000111481	0.002255702158436179	Inhib.Vip	COPZ1	Factor3
ENSG00000159248	0.051950182765722275	Inhib.Vip	GJD2	Factor3
ENSG00000130844	0.017418934032320976	Inhib.Vip	ZNF331	Factor3
ENSG00000104852	0.016932450234889984	Inhib.Vip	SNRNP70	Factor3
ENSG00000260088	0.02892984263598919	Inhib.Vip	DDX59-AS1	Factor3
ENSG00000110328	-0.012739940546452999	Inhib.Vip	GALNT18	Factor3
ENSG00000164116	-5.870707100257277e-4	Inhib.Vip	GUCY1A1	Factor3
ENSG00000117036	0.008529641665518284	Inhib.Vip	ETV3	Factor3
ENSG00000138744	-0.0028152053710073233	Inhib.Vip	NAAA	Factor3
ENSG00000105088	0.08364197611808777	Inhib.Vip	OLFM2	Factor3
ENSG00000272047	-0.009445194154977798	Inhib.Vip	GTF2H5	Factor3
ENSG00000169122	0.017583558335900307	Inhib.Vip	FAM110B	Factor3
ENSG00000211584	0.02195104770362377	Inhib.Vip	SLC48A1	Factor3
ENSG00000158683	0.02464127726852894	Inhib.Vip	PKD1L1	Factor3
ENSG00000258986	0.053333330899477005	Inhib.Vip	TMEM179	Factor3
ENSG00000197381	0.02123122662305832	Inhib.Vip	ADARB1	Factor3
ENSG00000204387	0.006611160933971405	Inhib.Vip	SNHG32	Factor3
ENSG00000277149	-0.035114042460918427	Inhib.Vip	TYW1B	Factor3
ENSG00000136810	0.009921787306666374	Inhib.Vip	TXN	Factor3
ENSG00000145934	0.03549095243215561	Inhib.Vip	TENM2	Factor3
ENSG00000274895	0.04192854464054108	Inhib.Vip	AC011700.1	Factor3
ENSG00000185008	0.05562274530529976	Inhib.Vip	ROBO2	Factor3
ENSG00000035403	0.016957847401499748	Inhib.Vip	VCL	Factor3
ENSG00000163320	0.012203809805214405	Inhib.Vip	CGGBP1	Factor3
ENSG00000204681	-0.06327053159475327	Inhib.Vip	GABBR1	Factor3
ENSG00000286318	0.0697636529803276	Inhib.Vip	AC096576.6	Factor3
ENSG00000136048	-0.04289845749735832	Inhib.Vip	DRAM1	Factor3
ENSG00000241878	0.04629792273044586	Inhib.Vip	PISD	Factor3
ENSG00000196132	-0.06539580225944519	Inhib.Vip	MYT1	Factor3
ENSG00000167535	0.003379589645192027	Inhib.Vip	CACNB3	Factor3
ENSG00000265943	-0.0066072577610611916	Inhib.Vip	AC090912.1	Factor3
ENSG00000143036	0.008836974389851093	Inhib.Vip	SLC44A3	Factor3
ENSG00000248092	0.009325348772108555	Inhib.Vip	NNT-AS1	Factor3
ENSG00000196937	-0.006652504205703735	Inhib.Vip	FAM3C	Factor3
ENSG00000134569	0.05861980468034744	Inhib.Vip	LRP4	Factor3
ENSG00000157542	-0.013618716038763523	Inhib.Vip	KCNJ6	Factor3
ENSG00000277363	0.0911942720413208	Inhib.Vip	SRCIN1	Factor3
ENSG00000180354	0.08302599936723709	Inhib.Vip	MTURN	Factor3
ENSG00000185433	0.053933095186948776	Inhib.Vip	LINC00158	Factor3
ENSG00000014641	-0.004431354813277721	Inhib.Vip	MDH1	Factor3
ENSG00000179029	0.02765626087784767	Inhib.Vip	TMEM107	Factor3
ENSG00000179598	-0.021821757778525352	Inhib.Vip	PLD6	Factor3
ENSG00000156973	-0.07827664166688919	Inhib.Vip	PDE6D	Factor3
ENSG00000197329	0.018199192360043526	Inhib.Vip	PELI1	Factor3
ENSG00000105835	-0.03931080177426338	Inhib.Vip	NAMPT	Factor3
ENSG00000163491	0.035639695823192596	Inhib.Vip	NEK10	Factor3
ENSG00000183605	1.0730526264524087e-4	Inhib.Vip	SFXN4	Factor3
ENSG00000102547	-0.00930547434836626	Inhib.Vip	CAB39L	Factor3
ENSG00000101542	-0.01752108708024025	Inhib.Vip	CDH20	Factor3
ENSG00000132359	0.1144513413310051	Inhib.Vip	RAP1GAP2	Factor3
ENSG00000148143	-0.0450645349919796	Inhib.Vip	ZNF462	Factor3
ENSG00000070808	0.10602710396051407	Inhib.Vip	CAMK2A	Factor3
ENSG00000163754	0.02230188064277172	Inhib.Vip	GYG1	Factor3
ENSG00000066027	0.04114675894379616	Inhib.Vip	PPP2R5A	Factor3
ENSG00000241769	0.0180232934653759	Inhib.Vip	LINC00893	Factor3
ENSG00000090674	0.02030789665877819	Inhib.Vip	MCOLN1	Factor3
ENSG00000138698	-0.032699551433324814	Inhib.Vip	RAP1GDS1	Factor3
ENSG00000263327	0.015489843674004078	Inhib.Vip	TAPT1-AS1	Factor3
ENSG00000122483	0.044496480375528336	Inhib.Vip	CCDC18	Factor3
ENSG00000198093	0.024725763127207756	Inhib.Vip	ZNF649	Factor3
ENSG00000129167	0.015214033424854279	Inhib.Vip	TPH1	Factor3
ENSG00000155959	0.0015449788188561797	Inhib.Vip	VBP1	Factor3
ENSG00000116815	-0.017517870292067528	Inhib.Vip	CD58	Factor3
ENSG00000145284	0.08782970160245895	Inhib.Vip	SCD5	Factor3
ENSG00000062038	0.015352611429989338	Inhib.Vip	CDH3	Factor3
ENSG00000115211	-0.019389454275369644	Inhib.Vip	EIF2B4	Factor3
ENSG00000163235	-0.01555520761758089	Inhib.Vip	TGFA	Factor3
ENSG00000198146	0.008673829957842827	Inhib.Vip	ZNF770	Factor3
ENSG00000259275	0.027219576761126518	Inhib.Vip	AC087477.2	Factor3
ENSG00000101347	0.06100801005959511	Inhib.Vip	SAMHD1	Factor3
ENSG00000236021	-0.0877550020813942	Inhib.Vip	AL591043.2	Factor3
ENSG00000182022	0.044121693819761276	Inhib.Vip	CHST15	Factor3
ENSG00000153037	-0.04552118107676506	Inhib.Vip	SRP19	Factor3
ENSG00000124767	0.03193113952875137	Inhib.Vip	GLO1	Factor3
ENSG00000104872	-0.06643841415643692	Inhib.Vip	PIH1D1	Factor3
ENSG00000140553	0.03264421597123146	Inhib.Vip	UNC45A	Factor3
ENSG00000250320	0.05242177098989487	Inhib.Vip	AC113383.1	Factor3
ENSG00000163126	-0.06205503270030022	Inhib.Vip	ANKRD23	Factor3
ENSG00000221909	-0.10586585104465485	Inhib.Vip	FAM200A	Factor3
ENSG00000075043	0.09447401762008667	Inhib.Vip	KCNQ2	Factor3
ENSG00000090060	-0.05369826406240463	Inhib.Vip	PAPOLA	Factor3
ENSG00000239791	-0.012427687644958496	Inhib.Vip	AC002310.2	Factor3
ENSG00000164603	0.004746269900351763	Inhib.Vip	BMT2	Factor3
ENSG00000101882	0.008629018440842628	Inhib.Vip	NKAP	Factor3
ENSG00000102606	0.0021847067400813103	Inhib.Vip	ARHGEF7	Factor3
ENSG00000248429	-0.01617027260363102	Inhib.Vip	FAM198B-AS1	Factor3
ENSG00000068120	0.010440563783049583	Inhib.Vip	COASY	Factor3
ENSG00000258561	0.04277319461107254	Inhib.Vip	AL359232.1	Factor3
ENSG00000283141	-0.03025193139910698	Inhib.Vip	LINC02666	Factor3
ENSG00000157306	0.0318400077521801	Inhib.Vip	ZFHX2-AS1	Factor3
ENSG00000198947	0.07283856719732285	Inhib.Vip	DMD	Factor3
ENSG00000112297	-0.015470794402062893	Inhib.Vip	CRYBG1	Factor3
ENSG00000136717	0.04727262258529663	Inhib.Vip	BIN1	Factor3
ENSG00000162910	0.019954727962613106	Inhib.Vip	MRPL55	Factor3
ENSG00000256223	-0.0927494540810585	Inhib.Vip	ZNF10	Factor3
ENSG00000107643	0.05162724480032921	Inhib.Vip	MAPK8	Factor3
ENSG00000100350	0.04271442070603371	Inhib.Vip	FOXRED2	Factor3
ENSG00000153187	0.036878008395433426	Inhib.Vip	HNRNPU	Factor3
ENSG00000142330	-0.061847586184740067	Inhib.Vip	CAPN10	Factor3
ENSG00000205670	-0.017326995730400085	Inhib.Vip	SMIM11A	Factor3
ENSG00000146151	0.033002737909555435	Inhib.Vip	HMGCLL1	Factor3
ENSG00000162062	-0.0036383469123393297	Inhib.Vip	TEDC2	Factor3
ENSG00000131323	-0.027766669169068336	Inhib.Vip	TRAF3	Factor3
ENSG00000205208	0.04105506092309952	Inhib.Vip	C4orf46	Factor3
ENSG00000137288	-0.04933115094900131	Inhib.Vip	UQCC2	Factor3
ENSG00000141458	-0.011214966885745525	Inhib.Vip	NPC1	Factor3
ENSG00000205250	0.023134175688028336	Inhib.Vip	E2F4	Factor3
ENSG00000056736	0.02079050801694393	Inhib.Vip	IL17RB	Factor3
ENSG00000155158	0.03842605650424957	Inhib.Vip	TTC39B	Factor3
ENSG00000104450	-0.017443211749196053	Inhib.Vip	SPAG1	Factor3
ENSG00000152127	0.07022618502378464	Inhib.Vip	MGAT5	Factor3
ENSG00000125971	-0.032471854239702225	Inhib.Vip	DYNLRB1	Factor3
ENSG00000172171	-0.09411044418811798	Inhib.Vip	TEFM	Factor3
ENSG00000183780	-0.005108993966132402	Inhib.Vip	SLC35F3	Factor3
ENSG00000164300	0.016860080882906914	Inhib.Vip	SERINC5	Factor3
ENSG00000011028	-0.014038337394595146	Inhib.Vip	MRC2	Factor3
ENSG00000172458	0.00795621145516634	Inhib.Vip	IL17D	Factor3
ENSG00000023516	0.05871446803212166	Inhib.Vip	AKAP11	Factor3
ENSG00000114757	0.005174671765416861	Inhib.Vip	PEX5L	Factor3
ENSG00000100095	-0.0037280337419360876	Inhib.Vip	SEZ6L	Factor3
ENSG00000214456	0.02884029597043991	Inhib.Vip	PLIN5	Factor3
ENSG00000163803	0.005925476085394621	Inhib.Vip	PLB1	Factor3
ENSG00000156804	0.02126765251159668	Inhib.Vip	FBXO32	Factor3
ENSG00000160613	0.038229163736104965	Inhib.Vip	PCSK7	Factor3
ENSG00000164128	-0.013043741695582867	Inhib.Vip	NPY1R	Factor3
ENSG00000136754	0.04323664307594299	Inhib.Vip	ABI1	Factor3
ENSG00000104611	0.022143090143799782	Inhib.Vip	SH2D4A	Factor3
ENSG00000235979	0.026245150715112686	Inhib.Vip	AC004448.2	Factor3
ENSG00000175745	0.02446555346250534	Inhib.Vip	NR2F1	Factor3
ENSG00000184436	-0.029482251033186913	Inhib.Vip	THAP7	Factor3
ENSG00000235470	-0.034203000366687775	Inhib.Vip	NEURL1-AS1	Factor3
ENSG00000259969	-0.005515334662050009	Inhib.Vip	AL049838.1	Factor3
ENSG00000023171	-0.04834067076444626	Inhib.Vip	GRAMD1B	Factor3
ENSG00000151413	0.018672829493880272	Inhib.Vip	NUBPL	Factor3
ENSG00000147251	0.08135218173265457	Inhib.Vip	DOCK11	Factor3
ENSG00000171016	0.02264096587896347	Inhib.Vip	PYGO1	Factor3
ENSG00000254333	0.005575528368353844	Inhib.Vip	NDST1-AS1	Factor3
ENSG00000160767	-0.03833713382482529	Inhib.Vip	FAM189B	Factor3
ENSG00000284747	0.009255139157176018	Inhib.Vip	AL034417.4	Factor3
ENSG00000110811	0.06113596260547638	Inhib.Vip	P3H3	Factor3
ENSG00000184588	-0.0054112207144498825	Inhib.Vip	PDE4B	Factor3
ENSG00000176396	0.04118584468960762	Inhib.Vip	EID2	Factor3
ENSG00000178177	-0.10194412618875504	Inhib.Vip	LCORL	Factor3
ENSG00000204344	0.011843212880194187	Inhib.Vip	STK19	Factor3
ENSG00000204427	-0.026393625885248184	Inhib.Vip	ABHD16A	Factor3
ENSG00000180263	0.01199102308601141	Inhib.Vip	FGD6	Factor3
ENSG00000145241	0.08737500756978989	Inhib.Vip	CENPC	Factor3
ENSG00000143742	0.0405040942132473	Inhib.Vip	SRP9	Factor3
ENSG00000105810	0.040298108011484146	Inhib.Vip	CDK6	Factor3
ENSG00000079156	0.01652819663286209	Inhib.Vip	OSBPL6	Factor3
ENSG00000261451	-0.03119013085961342	Inhib.Vip	AC104964.3	Factor3
ENSG00000139220	0.040634721517562866	Inhib.Vip	PPFIA2	Factor3
ENSG00000074211	0.03446664661169052	Inhib.Vip	PPP2R2C	Factor3
ENSG00000214960	0.08187288045883179	Inhib.Vip	CRPPA	Factor3
ENSG00000276293	0.09721780568361282	Inhib.Vip	PIP4K2B	Factor3
ENSG00000153823	0.05410517752170563	Inhib.Vip	PID1	Factor3
ENSG00000167604	-0.05963234230875969	Inhib.Vip	NFKBID	Factor3
ENSG00000128268	0.028920846059918404	Inhib.Vip	MGAT3	Factor3
ENSG00000185880	-0.0030774304177612066	Inhib.Vip	TRIM69	Factor3
ENSG00000203711	-0.009031623601913452	Inhib.Vip	C6orf99	Factor3
ENSG00000116586	0.0020048862788826227	Inhib.Vip	LAMTOR2	Factor3
ENSG00000166263	-0.06337718665599823	Inhib.Vip	STXBP4	Factor3
ENSG00000111880	0.019220223650336266	Inhib.Vip	RNGTT	Factor3
ENSG00000129245	-0.011855616234242916	Inhib.Vip	FXR2	Factor3
ENSG00000139637	-0.007912710309028625	Inhib.Vip	C12orf10	Factor3
ENSG00000077044	0.006561998277902603	Inhib.Vip	DGKD	Factor3
ENSG00000138400	-0.01754694990813732	Inhib.Vip	MDH1B	Factor3
ENSG00000130821	0.033528316766023636	Inhib.Vip	SLC6A8	Factor3
ENSG00000143590	0.020994137972593307	Inhib.Vip	EFNA3	Factor3
ENSG00000116459	-0.07294917851686478	Inhib.Vip	ATP5PB	Factor3
ENSG00000180881	-0.06570453196763992	Inhib.Vip	CAPS2	Factor3
ENSG00000132718	-0.006720189470797777	Inhib.Vip	SYT11	Factor3
ENSG00000287900	0.00284958747215569	Inhib.Vip	AC061961.1	Factor3
ENSG00000152229	-0.04388860613107681	Inhib.Vip	PSTPIP2	Factor3
ENSG00000130311	0.08563785254955292	Inhib.Vip	DDA1	Factor3
ENSG00000152495	0.03689377009868622	Inhib.Vip	CAMK4	Factor3
ENSG00000053328	0.07123928517103195	Inhib.Vip	METTL24	Factor3
ENSG00000145794	-0.05154674872756004	Inhib.Vip	MEGF10	Factor3
ENSG00000189180	-0.030234184116125107	Inhib.Vip	ZNF33A	Factor3
ENSG00000269439	0.03182302787899971	Inhib.Vip	AC010618.3	Factor3
ENSG00000128699	0.02308938466012478	Inhib.Vip	ORMDL1	Factor3
ENSG00000119636	0.017546262592077255	Inhib.Vip	BBOF1	Factor3
ENSG00000226453	0.03222876042127609	Inhib.Vip	LINC02542	Factor3
ENSG00000206113	-0.05565687641501427	Inhib.Vip	CFAP99	Factor3
ENSG00000224699	0.008853857405483723	Inhib.Vip	LAMTOR5-AS1	Factor3
ENSG00000122643	-8.306730305776e-4	Inhib.Vip	NT5C3A	Factor3
ENSG00000260804	0.05420241877436638	Inhib.Vip	LINC01963	Factor3
ENSG00000113108	0.03060707449913025	Inhib.Vip	APBB3	Factor3
ENSG00000285424	0.020867956802248955	Inhib.Vip	AL162718.1	Factor3
ENSG00000204767	-0.050752777606248856	Inhib.Vip	INSYN2B	Factor3
ENSG00000180902	0.026299437507987022	Inhib.Vip	D2HGDH	Factor3
ENSG00000174738	-0.014620300382375717	Inhib.Vip	NR1D2	Factor3
ENSG00000175928	0.04150937870144844	Inhib.Vip	LRRN1	Factor3
ENSG00000152601	-0.051471762359142303	Inhib.Vip	MBNL1	Factor3
ENSG00000214401	-0.09547467529773712	Inhib.Vip	KANSL1-AS1	Factor3
ENSG00000146223	0.013441413640975952	Inhib.Vip	RPL7L1	Factor3
ENSG00000229642	0.03025895729660988	Inhib.Vip	AC087857.1	Factor3
ENSG00000145687	-0.03075295314192772	Inhib.Vip	SSBP2	Factor3
ENSG00000175073	0.04602828994393349	Inhib.Vip	VCPIP1	Factor3
ENSG00000253522	-0.011985686607658863	Inhib.Vip	MIR3142HG	Factor3
ENSG00000137331	-0.008702833205461502	Inhib.Vip	IER3	Factor3
ENSG00000196724	0.03247303515672684	Inhib.Vip	ZNF418	Factor3
ENSG00000172053	0.05083128437399864	Inhib.Vip	QARS	Factor3
ENSG00000277791	0.060016635805368423	Inhib.Vip	PSMB3	Factor3
ENSG00000050438	-0.060187891125679016	Inhib.Vip	SLC4A8	Factor3
ENSG00000109158	0.05211591348052025	Inhib.Vip	GABRA4	Factor3
ENSG00000213523	-0.030156927183270454	Inhib.Vip	SRA1	Factor3
ENSG00000166295	-0.07911759614944458	Inhib.Vip	ANAPC16	Factor3
ENSG00000129562	-0.010025463066995144	Inhib.Vip	DAD1	Factor3
ENSG00000251365	0.055750735104084015	Inhib.Vip	LINC02236	Factor3
ENSG00000134884	-0.0657343789935112	Inhib.Vip	ARGLU1	Factor3
ENSG00000124702	-0.01248161680996418	Inhib.Vip	KLHDC3	Factor3
ENSG00000168906	0.006843231152743101	Inhib.Vip	MAT2A	Factor3
ENSG00000120341	0.004535104613751173	Inhib.Vip	SEC16B	Factor3
ENSG00000115966	0.019659148529171944	Inhib.Vip	ATF2	Factor3
ENSG00000135338	-0.032938357442617416	Inhib.Vip	LCA5	Factor3
ENSG00000174891	0.09549510478973389	Inhib.Vip	RSRC1	Factor3
ENSG00000155304	0.04173645004630089	Inhib.Vip	HSPA13	Factor3
ENSG00000171840	-0.0608479380607605	Inhib.Vip	NINJ2	Factor3
ENSG00000057663	0.04371856525540352	Inhib.Vip	ATG5	Factor3
ENSG00000157680	0.038888994604349136	Inhib.Vip	DGKI	Factor3
ENSG00000111860	-0.010408123955130577	Inhib.Vip	CEP85L	Factor3
ENSG00000183092	0.05710618942975998	Inhib.Vip	BEGAIN	Factor3
ENSG00000155792	0.0023942969273775816	Inhib.Vip	DEPTOR	Factor3
ENSG00000147650	0.011563711799681187	Inhib.Vip	LRP12	Factor3
ENSG00000228043	-0.048579998314380646	Inhib.Vip	AC114763.1	Factor3
ENSG00000174808	-0.019594408571720123	Inhib.Vip	BTC	Factor3
ENSG00000142235	0.10456811636686325	Inhib.Vip	LMTK3	Factor3
ENSG00000140995	0.006820630747824907	Inhib.Vip	DEF8	Factor3
ENSG00000105220	0.007797290105372667	Inhib.Vip	GPI	Factor3
ENSG00000178163	-0.024862442165613174	Inhib.Vip	ZNF518B	Factor3
ENSG00000155511	-0.007250917609781027	Inhib.Vip	GRIA1	Factor3
ENSG00000187049	-0.04690460115671158	Inhib.Vip	TMEM216	Factor3
ENSG00000248309	0.03563572093844414	Inhib.Vip	MEF2C-AS1	Factor3
ENSG00000157927	-0.04986612871289253	Inhib.Vip	RADIL	Factor3
ENSG00000231887	-0.08964908123016357	Inhib.Vip	PRH1	Factor3
ENSG00000109906	0.038265906274318695	Inhib.Vip	ZBTB16	Factor3
ENSG00000100146	-0.014125881716609001	Inhib.Vip	SOX10	Factor3
ENSG00000100376	-0.04866833612322807	Inhib.Vip	FAM118A	Factor3
ENSG00000148660	0.012594860047101974	Inhib.Vip	CAMK2G	Factor3
ENSG00000023734	0.0431046187877655	Inhib.Vip	STRAP	Factor3
ENSG00000136040	0.012238585390150547	Inhib.Vip	PLXNC1	Factor3
ENSG00000102038	0.04457148164510727	Inhib.Vip	SMARCA1	Factor3
ENSG00000185823	0.0038162670098245144	Inhib.Vip	NPAP1	Factor3
ENSG00000197774	0.06559737026691437	Inhib.Vip	EME2	Factor3
ENSG00000259616	0.040019307285547256	Inhib.Vip	AC104574.2	Factor3
ENSG00000134440	0.0168017465621233	Inhib.Vip	NARS	Factor3
ENSG00000148429	-0.03585056588053703	Inhib.Vip	USP6NL	Factor3
ENSG00000179943	0.04042927920818329	Inhib.Vip	FIZ1	Factor3
ENSG00000196628	0.06275349110364914	Inhib.Vip	TCF4	Factor3
ENSG00000225675	-0.027895227074623108	Inhib.Vip	LINC01771	Factor3
ENSG00000129646	0.09390228241682053	Inhib.Vip	QRICH2	Factor3
ENSG00000112697	0.05781715363264084	Inhib.Vip	TMEM30A	Factor3
ENSG00000119771	0.0728396475315094	Inhib.Vip	KLHL29	Factor3
ENSG00000159445	-0.04708721861243248	Inhib.Vip	THEM4	Factor3
ENSG00000119397	0.026495078578591347	Inhib.Vip	CNTRL	Factor3
ENSG00000144893	0.020946405827999115	Inhib.Vip	MED12L	Factor3
ENSG00000070718	0.043346814811229706	Inhib.Vip	AP3M2	Factor3
ENSG00000282390	0.04467221722006798	Inhib.Vip	AL392083.1	Factor3
ENSG00000101198	-0.0476534441113472	Inhib.Vip	NKAIN4	Factor3
ENSG00000013810	-0.008719813078641891	Inhib.Vip	TACC3	Factor3
ENSG00000181790	0.06442273408174515	Inhib.Vip	ADGRB1	Factor3
ENSG00000015479	0.03732164576649666	Inhib.Vip	MATR3	Factor3
ENSG00000167395	0.07759835571050644	Inhib.Vip	ZNF646	Factor3
ENSG00000143126	-0.02274288982152939	Inhib.Vip	CELSR2	Factor3
ENSG00000163171	-0.026708636432886124	Inhib.Vip	CDC42EP3	Factor3
ENSG00000164332	0.07653307914733887	Inhib.Vip	UBLCP1	Factor3
ENSG00000064763	0.010431376285851002	Inhib.Vip	FAR2	Factor3
ENSG00000104331	-0.0015154299326241016	Inhib.Vip	IMPAD1	Factor3
ENSG00000115486	0.028682438656687737	Inhib.Vip	GGCX	Factor3
ENSG00000149091	0.06789804250001907	Inhib.Vip	DGKZ	Factor3
ENSG00000150471	0.06199502944946289	Inhib.Vip	ADGRL3	Factor3
ENSG00000114853	0.10227160155773163	Inhib.Vip	ZBTB47	Factor3
ENSG00000134490	0.10026120394468307	Inhib.Vip	TMEM241	Factor3
ENSG00000165283	-0.013511372730135918	Inhib.Vip	STOML2	Factor3
ENSG00000118690	-3.3883677679114044e-4	Inhib.Vip	ARMC2	Factor3
ENSG00000244055	-0.04663992300629616	Inhib.Vip	AC007566.1	Factor3
ENSG00000114125	-0.04516097530722618	Inhib.Vip	RNF7	Factor3
ENSG00000267221	-0.00729913217946887	Inhib.Vip	C17orf113	Factor3
ENSG00000157933	0.02265089750289917	Inhib.Vip	SKI	Factor3
ENSG00000188419	0.05895252525806427	Inhib.Vip	CHM	Factor3
ENSG00000108061	0.07300467789173126	Inhib.Vip	SHOC2	Factor3
ENSG00000167283	-0.007103501353412867	Inhib.Vip	ATP5MG	Factor3
ENSG00000260876	0.03198571875691414	Inhib.Vip	LINC01229	Factor3
ENSG00000136104	0.033738043159246445	Inhib.Vip	RNASEH2B	Factor3
ENSG00000182934	-0.011763558723032475	Inhib.Vip	SRPRA	Factor3
ENSG00000105223	-0.006625225301831961	Inhib.Vip	PLD3	Factor3
ENSG00000248206	0.04112441837787628	Inhib.Vip	AC074194.1	Factor3
ENSG00000177971	0.034584563225507736	Inhib.Vip	IMP3	Factor3
ENSG00000187790	0.05660385265946388	Inhib.Vip	FANCM	Factor3
ENSG00000174307	-0.07066972553730011	Inhib.Vip	PHLDA3	Factor3
ENSG00000144460	0.03819696977734566	Inhib.Vip	NYAP2	Factor3
ENSG00000178904	0.01932031475007534	Inhib.Vip	DPY19L3	Factor3
ENSG00000137601	-0.06117334961891174	Inhib.Vip	NEK1	Factor3
ENSG00000151967	-0.03203560784459114	Inhib.Vip	SCHIP1	Factor3
ENSG00000267980	-0.08919607847929001	Inhib.Vip	AC007292.1	Factor3
ENSG00000119685	-0.005112554412335157	Inhib.Vip	TTLL5	Factor3
ENSG00000279668	0.043071575462818146	Inhib.Vip	AC024610.2	Factor3
ENSG00000166902	0.026069778949022293	Inhib.Vip	MRPL16	Factor3
ENSG00000176871	0.014007942751049995	Inhib.Vip	WSB2	Factor3
ENSG00000132688	0.010870629921555519	Inhib.Vip	NES	Factor3
ENSG00000283503	-0.05870208889245987	Inhib.Vip	LINC01902	Factor3
ENSG00000165495	0.07941370457410812	Inhib.Vip	PKNOX2	Factor3
ENSG00000116544	0.04913269355893135	Inhib.Vip	DLGAP3	Factor3
ENSG00000134532	0.12258324027061462	Inhib.Vip	SOX5	Factor3
ENSG00000145293	0.09854662418365479	Inhib.Vip	ENOPH1	Factor3
ENSG00000196597	0.03316618129611015	Inhib.Vip	ZNF782	Factor3
ENSG00000164548	-0.0428633876144886	Inhib.Vip	TRA2A	Factor3
ENSG00000198830	0.005179579369723797	Inhib.Vip	HMGN2	Factor3
ENSG00000164048	-0.09413066506385803	Inhib.Vip	ZNF589	Factor3
ENSG00000144736	-0.019880972802639008	Inhib.Vip	SHQ1	Factor3
ENSG00000234899	0.004764902871102095	Inhib.Vip	SOX9-AS1	Factor3
ENSG00000067221	0.104692742228508	Inhib.Vip	STOML1	Factor3
ENSG00000155096	0.05084379017353058	Inhib.Vip	AZIN1	Factor3
ENSG00000230817	-0.03247737139463425	Inhib.Vip	LINC01362	Factor3
ENSG00000163950	0.04646504297852516	Inhib.Vip	SLBP	Factor3
ENSG00000232838	-0.04231848940253258	Inhib.Vip	PET117	Factor3
ENSG00000126804	-0.07448606938123703	Inhib.Vip	ZBTB1	Factor3
ENSG00000121440	0.015326392836868763	Inhib.Vip	PDZRN3	Factor3
ENSG00000121879	-0.110468290746212	Inhib.Vip	PIK3CA	Factor3
ENSG00000173914	0.03842351585626602	Inhib.Vip	RBM4B	Factor3
ENSG00000174473	0.010386343114078045	Inhib.Vip	GALNTL6	Factor3
ENSG00000141404	0.0572911873459816	Inhib.Vip	GNAL	Factor3
ENSG00000173153	0.08596151322126389	Inhib.Vip	ESRRA	Factor3
ENSG00000106355	-0.04250119999051094	Inhib.Vip	LSM5	Factor3
ENSG00000130204	0.03347654268145561	Inhib.Vip	TOMM40	Factor3
ENSG00000143473	0.04612274095416069	Inhib.Vip	KCNH1	Factor3
ENSG00000187741	0.099336639046669	Inhib.Vip	FANCA	Factor3
ENSG00000159214	-0.01692858897149563	Inhib.Vip	CCDC24	Factor3
ENSG00000126822	-0.08145615458488464	Inhib.Vip	PLEKHG3	Factor3
ENSG00000114423	-0.045106008648872375	Inhib.Vip	CBLB	Factor3
ENSG00000006025	0.060903165489435196	Inhib.Vip	OSBPL7	Factor3
ENSG00000197442	-0.03970282897353172	Inhib.Vip	MAP3K5	Factor3
ENSG00000164308	0.02328646555542946	Inhib.Vip	ERAP2	Factor3
ENSG00000176974	-0.027396317571401596	Inhib.Vip	SHMT1	Factor3
ENSG00000197951	0.03183284029364586	Inhib.Vip	ZNF71	Factor3
ENSG00000180891	-0.04556393623352051	Inhib.Vip	CUEDC1	Factor3
ENSG00000236963	0.030096210539340973	Inhib.Vip	LINC01141	Factor3
ENSG00000174720	-0.010297348722815514	Inhib.Vip	LARP7	Factor3
ENSG00000128512	-0.03253364562988281	Inhib.Vip	DOCK4	Factor3
ENSG00000228126	-0.03561072051525116	Inhib.Vip	FALEC	Factor3
ENSG00000112249	-0.03011002205312252	Inhib.Vip	ASCC3	Factor3
ENSG00000165716	0.04534046724438667	Inhib.Vip	DIPK1B	Factor3
ENSG00000239268	-0.019952023401856422	Inhib.Vip	AC092691.1	Factor3
ENSG00000008513	0.018636465072631836	Inhib.Vip	ST3GAL1	Factor3
ENSG00000157796	0.0419355183839798	Inhib.Vip	WDR19	Factor3
ENSG00000205339	0.06380616128444672	Inhib.Vip	IPO7	Factor3
ENSG00000132842	-0.03737502545118332	Inhib.Vip	AP3B1	Factor3
ENSG00000259868	0.022605370730161667	Inhib.Vip	AL163952.1	Factor3
ENSG00000287738	0.019979063421487808	Inhib.Vip	AL359764.3	Factor3
ENSG00000111371	0.024622127413749695	Inhib.Vip	SLC38A1	Factor3
ENSG00000118960	0.03639094904065132	Inhib.Vip	HS1BP3	Factor3
ENSG00000147642	-2.0192909869365394e-4	Inhib.Vip	SYBU	Factor3
ENSG00000155367	-0.019132308661937714	Inhib.Vip	PPM1J	Factor3
ENSG00000149930	0.10096979886293411	Inhib.Vip	TAOK2	Factor3
ENSG00000259478	-0.008815564215183258	Inhib.Vip	AC024651.1	Factor3
ENSG00000175387	0.0021562576293945312	Inhib.Vip	SMAD2	Factor3
ENSG00000204956	0.019053010269999504	Inhib.Vip	PCDHGA1	Factor3
ENSG00000260949	-0.023756736889481544	Inhib.Vip	AP006545.1	Factor3
ENSG00000197763	0.014615063555538654	Inhib.Vip	TXNRD3	Factor3
ENSG00000109270	0.021980533376336098	Inhib.Vip	LAMTOR3	Factor3
ENSG00000187372	-0.046737190335989	Inhib.Vip	PCDHB13	Factor3
ENSG00000166669	-0.006870259065181017	Inhib.Vip	ATF7IP2	Factor3
ENSG00000151468	0.05145639553666115	Inhib.Vip	CCDC3	Factor3
ENSG00000135905	0.03589421138167381	Inhib.Vip	DOCK10	Factor3
ENSG00000171940	-0.04576278477907181	Inhib.Vip	ZNF217	Factor3
ENSG00000226828	-0.00978048611432314	Inhib.Vip	LINC02774	Factor3
ENSG00000139182	0.06532562524080276	Inhib.Vip	CLSTN3	Factor3
ENSG00000011243	0.13480088114738464	Inhib.Vip	AKAP8L	Factor3
ENSG00000090263	0.04404717683792114	Inhib.Vip	MRPS33	Factor3
ENSG00000185973	0.05350809544324875	Inhib.Vip	TMLHE	Factor3
ENSG00000131165	0.1437077671289444	Inhib.Vip	CHMP1A	Factor3
ENSG00000112294	0.12342412769794464	Inhib.Vip	ALDH5A1	Factor3
ENSG00000175161	-0.06481672078371048	Inhib.Vip	CADM2	Factor3
ENSG00000130287	0.08222036808729172	Inhib.Vip	NCAN	Factor3
ENSG00000007923	0.04933770373463631	Inhib.Vip	DNAJC11	Factor3
ENSG00000144671	-0.03643745556473732	Inhib.Vip	SLC22A14	Factor3
ENSG00000094914	0.03662365302443504	Inhib.Vip	AAAS	Factor3
ENSG00000234929	0.045666322112083435	Inhib.Vip	AC018685.2	Factor3
ENSG00000174514	-8.128751069307327e-4	Inhib.Vip	MFSD4A	Factor3
ENSG00000185760	0.0032840201165527105	Inhib.Vip	KCNQ5	Factor3
ENSG00000260862	-0.01242838054895401	Inhib.Vip	AC099506.1	Factor3
ENSG00000011009	0.026757119223475456	Inhib.Vip	LYPLA2	Factor3
ENSG00000133069	-0.01990104652941227	Inhib.Vip	TMCC2	Factor3
ENSG00000198925	-0.051195934414863586	Inhib.Vip	ATG9A	Factor3
ENSG00000166340	-0.012233384884893894	Inhib.Vip	TPP1	Factor3
ENSG00000250305	-0.027837827801704407	Inhib.Vip	TRMT9B	Factor3
ENSG00000174718	0.02668529376387596	Inhib.Vip	RESF1	Factor3
ENSG00000136213	0.023697812110185623	Inhib.Vip	CHST12	Factor3
ENSG00000087258	0.07189709693193436	Inhib.Vip	GNAO1	Factor3
ENSG00000058866	0.02347596175968647	Inhib.Vip	DGKG	Factor3
ENSG00000183597	0.03489125519990921	Inhib.Vip	TANGO2	Factor3
ENSG00000069535	0.055136073380708694	Inhib.Vip	MAOB	Factor3
ENSG00000101844	-0.0495685413479805	Inhib.Vip	ATG4A	Factor3
ENSG00000101966	0.06296022981405258	Inhib.Vip	XIAP	Factor3
ENSG00000147439	-0.01476968452334404	Inhib.Vip	BIN3	Factor3
ENSG00000197372	0.01808907464146614	Inhib.Vip	ZNF675	Factor3
ENSG00000131831	0.015509997494518757	Inhib.Vip	RAI2	Factor3
ENSG00000178913	-0.014464441686868668	Inhib.Vip	TAF7	Factor3
ENSG00000136243	-0.07458546757698059	Inhib.Vip	NUP42	Factor3
ENSG00000259768	-0.0194767527282238	Inhib.Vip	AC004943.2	Factor3
ENSG00000255595	0.01867435872554779	Inhib.Vip	AC007368.1	Factor3
ENSG00000140743	0.055920086801052094	Inhib.Vip	CDR2	Factor3
ENSG00000080709	0.008531066589057446	Inhib.Vip	KCNN2	Factor3
ENSG00000164989	0.012082904577255249	Inhib.Vip	CCDC171	Factor3
ENSG00000161671	-0.06830457597970963	Inhib.Vip	EMC10	Factor3
ENSG00000137996	0.07017660140991211	Inhib.Vip	RTCA	Factor3
ENSG00000137040	0.01814396120607853	Inhib.Vip	RANBP6	Factor3
ENSG00000178965	0.033092111349105835	Inhib.Vip	ERICH3	Factor3
ENSG00000125746	0.08702034503221512	Inhib.Vip	EML2	Factor3
ENSG00000243295	0.008207808248698711	Inhib.Vip	AC126121.3	Factor3
ENSG00000183166	0.06417596340179443	Inhib.Vip	CALN1	Factor3
ENSG00000071575	0.03527963533997536	Inhib.Vip	TRIB2	Factor3
ENSG00000147174	-0.06295178085565567	Inhib.Vip	GCNA	Factor3
ENSG00000150477	0.03394629433751106	Inhib.Vip	KIAA1328	Factor3
ENSG00000277831	0.05609460920095444	Inhib.Vip	AL138960.1	Factor3
ENSG00000253636	-0.01593288965523243	Inhib.Vip	AC022893.1	Factor3
ENSG00000186960	0.09568796306848526	Inhib.Vip	LINC01551	Factor3
ENSG00000129625	0.0014545501908287406	Inhib.Vip	REEP5	Factor3
ENSG00000012504	0.002341502346098423	Inhib.Vip	NR1H4	Factor3
ENSG00000130035	-0.07655854523181915	Inhib.Vip	GALNT8	Factor3
ENSG00000167232	0.015957433730363846	Inhib.Vip	ZNF91	Factor3
ENSG00000163864	0.009895087219774723	Inhib.Vip	NMNAT3	Factor3
ENSG00000147140	0.09603624790906906	Inhib.Vip	NONO	Factor3
ENSG00000099385	0.03454010561108589	Inhib.Vip	BCL7C	Factor3
ENSG00000244128	-0.06826955825090408	Inhib.Vip	LINC01322	Factor3
ENSG00000276445	-0.004139652941375971	Inhib.Vip	AC005393.1	Factor3
ENSG00000144724	0.06651724129915237	Inhib.Vip	PTPRG	Factor3
ENSG00000242512	-0.024616245180368423	Inhib.Vip	LINC01206	Factor3
ENSG00000134308	-0.019278792664408684	Inhib.Vip	YWHAQ	Factor3
ENSG00000165475	0.03710329160094261	Inhib.Vip	CRYL1	Factor3
ENSG00000146350	0.014463528990745544	Inhib.Vip	TBC1D32	Factor3
ENSG00000148248	-0.015378763899207115	Inhib.Vip	SURF4	Factor3
ENSG00000250490	-0.03436047211289406	Inhib.Vip	LINC02145	Factor3
ENSG00000135931	0.05306557938456535	Inhib.Vip	ARMC9	Factor3
ENSG00000196975	-0.03242349252104759	Inhib.Vip	ANXA4	Factor3
ENSG00000223573	0.04705649986863136	Inhib.Vip	TINCR	Factor3
ENSG00000106524	0.06101031228899956	Inhib.Vip	ANKMY2	Factor3
ENSG00000183826	0.007656344678252935	Inhib.Vip	BTBD9	Factor3
ENSG00000129038	-0.027231834828853607	Inhib.Vip	LOXL1	Factor3
ENSG00000272031	0.011797934770584106	Inhib.Vip	ANKRD34A	Factor3
ENSG00000127863	0.024552496150135994	Inhib.Vip	TNFRSF19	Factor3
ENSG00000173542	-0.012871500104665756	Inhib.Vip	MOB1B	Factor3
ENSG00000106305	-0.04846946895122528	Inhib.Vip	AIMP2	Factor3
ENSG00000116030	0.029592297971248627	Inhib.Vip	SUMO1	Factor3
ENSG00000125354	0.033295176923274994	Inhib.Vip	SEPTIN6	Factor3
ENSG00000229017	0.007648515980690718	Inhib.Vip	LINC01277	Factor3
ENSG00000154654	0.0407051257789135	Inhib.Vip	NCAM2	Factor3
ENSG00000172071	-0.02556709386408329	Inhib.Vip	EIF2AK3	Factor3
ENSG00000181467	0.0732775554060936	Inhib.Vip	RAP2B	Factor3
ENSG00000236778	-0.07788853347301483	Inhib.Vip	INTS6-AS1	Factor3
ENSG00000171603	0.06576033681631088	Inhib.Vip	CLSTN1	Factor3
ENSG00000101361	-0.09491419792175293	Inhib.Vip	NOP56	Factor3
ENSG00000163902	0.001203183550387621	Inhib.Vip	RPN1	Factor3
ENSG00000163590	0.02402454800903797	Inhib.Vip	PPM1L	Factor3
ENSG00000181322	0.02957710064947605	Inhib.Vip	NME9	Factor3
ENSG00000196368	0.049501411616802216	Inhib.Vip	NUDT11	Factor3
ENSG00000059728	-0.008820612914860249	Inhib.Vip	MXD1	Factor3
ENSG00000100241	0.02253100648522377	Inhib.Vip	SBF1	Factor3
ENSG00000173517	0.021556848660111427	Inhib.Vip	PEAK1	Factor3
ENSG00000285755	-0.01139566395431757	Inhib.Vip	AC132153.1	Factor3
ENSG00000165730	0.014723715372383595	Inhib.Vip	STOX1	Factor3
ENSG00000229956	-0.05541667714715004	Inhib.Vip	ZRANB2-AS2	Factor3
ENSG00000173065	0.09449087083339691	Inhib.Vip	FAM222B	Factor3
ENSG00000099326	-0.053548071533441544	Inhib.Vip	MZF1	Factor3
ENSG00000123562	-0.036365050822496414	Inhib.Vip	MORF4L2	Factor3
ENSG00000181045	-0.04333282634615898	Inhib.Vip	SLC26A11	Factor3
ENSG00000133243	0.050217293202877045	Inhib.Vip	BTBD2	Factor3
ENSG00000134779	0.009402310475707054	Inhib.Vip	TPGS2	Factor3
ENSG00000232377	-0.035328712314367294	Inhib.Vip	AC016910.1	Factor3
ENSG00000138758	0.07468079775571823	Inhib.Vip	SEPTIN11	Factor3
ENSG00000035928	0.06452389061450958	Inhib.Vip	RFC1	Factor3
ENSG00000160953	-0.024954818189144135	Inhib.Vip	PWWP3A	Factor3
ENSG00000092201	0.055143922567367554	Inhib.Vip	SUPT16H	Factor3
ENSG00000144445	-0.05885051563382149	Inhib.Vip	KANSL1L	Factor3
ENSG00000176953	0.05006452649831772	Inhib.Vip	NFATC2IP	Factor3
ENSG00000100284	0.08941066265106201	Inhib.Vip	TOM1	Factor3
ENSG00000204564	0.017580321058630943	Inhib.Vip	C6orf136	Factor3
ENSG00000120334	-0.0013984621036797762	Inhib.Vip	CENPL	Factor3
ENSG00000171204	0.04483020305633545	Inhib.Vip	TMEM126B	Factor3
ENSG00000115694	0.027572160586714745	Inhib.Vip	STK25	Factor3
ENSG00000100815	-0.006352854892611504	Inhib.Vip	TRIP11	Factor3
ENSG00000234477	-0.012627244926989079	Inhib.Vip	AC004231.1	Factor3
ENSG00000261326	-0.06321101635694504	Inhib.Vip	LINC01355	Factor3
ENSG00000174282	0.021772043779492378	Inhib.Vip	ZBTB4	Factor3
ENSG00000169372	-0.02298322133719921	Inhib.Vip	CRADD	Factor3
ENSG00000136021	0.07936792075634003	Inhib.Vip	SCYL2	Factor3
ENSG00000106526	-0.1513354778289795	Inhib.Vip	ACTR3C	Factor3
ENSG00000168066	-0.030688492581248283	Inhib.Vip	SF1	Factor3
ENSG00000138336	-0.04730397090315819	Inhib.Vip	TET1	Factor3
ENSG00000100348	-0.01820136234164238	Inhib.Vip	TXN2	Factor3
ENSG00000168228	-0.06624574959278107	Inhib.Vip	ZCCHC4	Factor3
ENSG00000162636	0.0618428960442543	Inhib.Vip	FAM102B	Factor3
ENSG00000176155	0.056449662894010544	Inhib.Vip	CCDC57	Factor3
ENSG00000077721	0.005121443420648575	Inhib.Vip	UBE2A	Factor3
ENSG00000131386	-0.05698429048061371	Inhib.Vip	GALNT15	Factor3
ENSG00000155368	-0.012029587291181087	Inhib.Vip	DBI	Factor3
ENSG00000111666	-0.06304255872964859	Inhib.Vip	CHPT1	Factor3
ENSG00000166450	-0.0019372755195945501	Inhib.Vip	PRTG	Factor3
ENSG00000285693	-0.005515690427273512	Inhib.Vip	AP002381.2	Factor3
ENSG00000165102	0.04445543885231018	Inhib.Vip	HGSNAT	Factor3
ENSG00000108684	0.06413843482732773	Inhib.Vip	ASIC2	Factor3
ENSG00000117643	0.03138554096221924	Inhib.Vip	MAN1C1	Factor3
ENSG00000254444	-0.03167659789323807	Inhib.Vip	AC022762.1	Factor3
ENSG00000104290	0.017072167247533798	Inhib.Vip	FZD3	Factor3
ENSG00000165288	-0.00808529369533062	Inhib.Vip	BRWD3	Factor3
ENSG00000271727	0.061395205557346344	Inhib.Vip	AL357054.2	Factor3
ENSG00000197930	0.06209047883749008	Inhib.Vip	ERO1A	Factor3
ENSG00000253320	0.0059898062609136105	Inhib.Vip	AZIN1-AS1	Factor3
ENSG00000108175	0.037093017250299454	Inhib.Vip	ZMIZ1	Factor3
ENSG00000147679	-0.10633213073015213	Inhib.Vip	UTP23	Factor3
ENSG00000106290	0.023190177977085114	Inhib.Vip	TAF6	Factor3
ENSG00000165521	0.05862705782055855	Inhib.Vip	EML5	Factor3
ENSG00000122786	-0.06494484096765518	Inhib.Vip	CALD1	Factor3
ENSG00000240857	-0.002719734562560916	Inhib.Vip	RDH14	Factor3
ENSG00000131711	0.0058412398211658	Inhib.Vip	MAP1B	Factor3
ENSG00000137343	0.0850982591509819	Inhib.Vip	ATAT1	Factor3
ENSG00000165416	0.02972698211669922	Inhib.Vip	SUGT1	Factor3
ENSG00000197106	0.13615112006664276	Inhib.Vip	SLC6A17	Factor3
ENSG00000165300	-0.009343120269477367	Inhib.Vip	SLITRK5	Factor3
ENSG00000120699	-0.007039896212518215	Inhib.Vip	EXOSC8	Factor3
ENSG00000180822	0.026832932606339455	Inhib.Vip	PSMG4	Factor3
ENSG00000121274	-0.029202604666352272	Inhib.Vip	TENT4B	Factor3
ENSG00000264727	0.0967695340514183	Inhib.Vip	AC005725.1	Factor3
ENSG00000170035	-0.05147203058004379	Inhib.Vip	UBE2E3	Factor3
ENSG00000241685	0.0750218853354454	Inhib.Vip	ARPC1A	Factor3
ENSG00000266599	-0.027662290260195732	Inhib.Vip	AC079336.4	Factor3
ENSG00000160055	-0.003496951423585415	Inhib.Vip	TMEM234	Factor3
ENSG00000186522	-0.054992321878671646	Inhib.Vip	SEPTIN10	Factor3
ENSG00000198945	0.0045206849463284016	Inhib.Vip	L3MBTL3	Factor3
ENSG00000013293	-0.03831262141466141	Inhib.Vip	SLC7A14	Factor3
ENSG00000144560	0.03866290673613548	Inhib.Vip	VGLL4	Factor3
ENSG00000214955	0.00862072966992855	Inhib.Vip	AP000317.1	Factor3
ENSG00000099899	-0.01062401756644249	Inhib.Vip	TRMT2A	Factor3
ENSG00000114023	0.013807292096316814	Inhib.Vip	FAM162A	Factor3
ENSG00000204442	0.004992731846868992	Inhib.Vip	FAM155A	Factor3
ENSG00000186665	0.015342820435762405	Inhib.Vip	C17orf58	Factor3
ENSG00000158526	0.014086221344769001	Inhib.Vip	TSR2	Factor3
ENSG00000163827	0.008332661353051662	Inhib.Vip	LRRC2	Factor3
ENSG00000112739	-0.03959823027253151	Inhib.Vip	PRPF4B	Factor3
ENSG00000214548	0.04900309070944786	Inhib.Vip	MEG3	Factor3
ENSG00000161999	0.03985521197319031	Inhib.Vip	JMJD8	Factor3
ENSG00000058404	0.1458534151315689	Inhib.Vip	CAMK2B	Factor3
ENSG00000264808	-0.004338672850281	Inhib.Vip	AC068025.1	Factor3
ENSG00000143353	-0.08366262167692184	Inhib.Vip	LYPLAL1	Factor3
ENSG00000245384	0.03677378222346306	Inhib.Vip	CXXC4-AS1	Factor3
ENSG00000106244	0.012674146331846714	Inhib.Vip	PDAP1	Factor3
ENSG00000068831	-0.025515904650092125	Inhib.Vip	RASGRP2	Factor3
ENSG00000100154	-0.023879274725914	Inhib.Vip	TTC28	Factor3
ENSG00000137727	0.0568145290017128	Inhib.Vip	ARHGAP20	Factor3
ENSG00000259905	-0.044607825577259064	Inhib.Vip	PWRN1	Factor3
ENSG00000197332	0.061890676617622375	Inhib.Vip	AC008543.1	Factor3
ENSG00000196104	0.008640755899250507	Inhib.Vip	SPOCK3	Factor3
ENSG00000121289	0.01581432670354843	Inhib.Vip	CEP89	Factor3
ENSG00000198053	0.05953354761004448	Inhib.Vip	SIRPA	Factor3
ENSG00000177098	-0.024773286655545235	Inhib.Vip	SCN4B	Factor3
ENSG00000106392	-0.06815789639949799	Inhib.Vip	C1GALT1	Factor3
ENSG00000151065	-0.02101624757051468	Inhib.Vip	DCP1B	Factor3
ENSG00000117298	0.022201186046004295	Inhib.Vip	ECE1	Factor3
ENSG00000166173	-0.07217802107334137	Inhib.Vip	LARP6	Factor3
ENSG00000107186	0.012466693297028542	Inhib.Vip	MPDZ	Factor3
ENSG00000146054	0.0638350173830986	Inhib.Vip	TRIM7	Factor3
ENSG00000111231	-0.03270971029996872	Inhib.Vip	GPN3	Factor3
ENSG00000144283	0.06779101490974426	Inhib.Vip	PKP4	Factor3
ENSG00000136111	-0.03213704004883766	Inhib.Vip	TBC1D4	Factor3
ENSG00000126106	0.013281668536365032	Inhib.Vip	TMEM53	Factor3
ENSG00000197043	0.020312737673521042	Inhib.Vip	ANXA6	Factor3
ENSG00000182712	-0.005764070898294449	Inhib.Vip	CMC4	Factor3
ENSG00000140876	0.014859974384307861	Inhib.Vip	NUDT7	Factor3
ENSG00000072736	-0.020667828619480133	Inhib.Vip	NFATC3	Factor3
ENSG00000167703	0.1589796096086502	Inhib.Vip	SLC43A2	Factor3
ENSG00000229272	0.036993272602558136	Inhib.Vip	AL157388.1	Factor3
ENSG00000086589	0.06265443563461304	Inhib.Vip	RBM22	Factor3
ENSG00000172530	-0.0927184447646141	Inhib.Vip	BANP	Factor3
ENSG00000172273	-0.1045045331120491	Inhib.Vip	HINFP	Factor3
ENSG00000001497	-0.005082536023110151	Inhib.Vip	LAS1L	Factor3
ENSG00000131389	0.05208192765712738	Inhib.Vip	SLC6A6	Factor3
ENSG00000186047	-0.013871172443032265	Inhib.Vip	DLEU7	Factor3
ENSG00000272750	0.08948776125907898	Inhib.Vip	AL592148.3	Factor3
ENSG00000119688	-0.07789643108844757	Inhib.Vip	ABCD4	Factor3
ENSG00000143156	0.0024125459603965282	Inhib.Vip	NME7	Factor3
ENSG00000184220	0.027318477630615234	Inhib.Vip	CMSS1	Factor3
ENSG00000147481	0.040735263377428055	Inhib.Vip	SNTG1	Factor3
ENSG00000114416	0.003349783830344677	Inhib.Vip	FXR1	Factor3
ENSG00000134259	-0.06654846668243408	Inhib.Vip	NGF	Factor3
ENSG00000125743	0.06565757840871811	Inhib.Vip	SNRPD2	Factor3
ENSG00000114480	-0.05535001680254936	Inhib.Vip	GBE1	Factor3
ENSG00000136866	-0.04201722517609596	Inhib.Vip	ZFP37	Factor3
ENSG00000163093	-0.06270379573106766	Inhib.Vip	BBS5	Factor3
ENSG00000178882	0.024191977456212044	Inhib.Vip	RFLNA	Factor3
ENSG00000020922	0.005675401072949171	Inhib.Vip	MRE11	Factor3
ENSG00000134243	0.02129587158560753	Inhib.Vip	SORT1	Factor3
ENSG00000261135	-0.08914397656917572	Inhib.Vip	AL137802.2	Factor3
ENSG00000247131	0.04435891658067703	Inhib.Vip	AC025263.1	Factor3
ENSG00000126698	0.11416421830654144	Inhib.Vip	DNAJC8	Factor3
ENSG00000082397	0.04637061804533005	Inhib.Vip	EPB41L3	Factor3
ENSG00000174996	0.04423077777028084	Inhib.Vip	KLC2	Factor3
ENSG00000204392	-0.061047136783599854	Inhib.Vip	LSM2	Factor3
ENSG00000164081	-0.01871761679649353	Inhib.Vip	TEX264	Factor3
ENSG00000129235	-0.02182922698557377	Inhib.Vip	TXNDC17	Factor3
ENSG00000118482	0.024568652734160423	Inhib.Vip	PHF3	Factor3
ENSG00000145863	0.051010165363550186	Inhib.Vip	GABRA6	Factor3
ENSG00000084764	0.13952645659446716	Inhib.Vip	MAPRE3	Factor3
ENSG00000167272	-0.012270084582269192	Inhib.Vip	POP5	Factor3
ENSG00000117425	0.04681557044386864	Inhib.Vip	PTCH2	Factor3
ENSG00000189067	-0.0391877181828022	Inhib.Vip	LITAF	Factor3
ENSG00000231113	0.05914384499192238	Inhib.Vip	AL035587.1	Factor3
ENSG00000118971	0.11014548689126968	Inhib.Vip	CCND2	Factor3
ENSG00000165115	-0.07234296947717667	Inhib.Vip	KIF27	Factor3
ENSG00000227646	-0.02489178068935871	Inhib.Vip	STEAP2-AS1	Factor3
ENSG00000189409	-0.00955910887569189	Inhib.Vip	MMP23B	Factor3
ENSG00000167695	0.009185979142785072	Inhib.Vip	TLCD3A	Factor3
ENSG00000108468	0.12404277920722961	Inhib.Vip	CBX1	Factor3
ENSG00000070413	0.06750639528036118	Inhib.Vip	DGCR2	Factor3
ENSG00000172244	-0.001929061603732407	Inhib.Vip	C5orf34	Factor3
ENSG00000222030	0.0013830310199409723	Inhib.Vip	LINC01793	Factor3
ENSG00000151779	0.05888506397604942	Inhib.Vip	NBAS	Factor3
ENSG00000144583	0.026673495769500732	Inhib.Vip	MARCH4	Factor3
ENSG00000164077	0.04653618484735489	Inhib.Vip	MON1A	Factor3
ENSG00000142208	0.03666911646723747	Inhib.Vip	AKT1	Factor3
ENSG00000018699	0.007622452452778816	Inhib.Vip	TTC27	Factor3
ENSG00000112186	0.06068573147058487	Inhib.Vip	CAP2	Factor3
ENSG00000224893	-0.014153609052300453	Inhib.Vip	LINC02840	Factor3
ENSG00000162601	0.015935707837343216	Inhib.Vip	MYSM1	Factor3
ENSG00000115468	-0.04652880132198334	Inhib.Vip	EFHD1	Factor3
ENSG00000142233	-0.008799183182418346	Inhib.Vip	NTN5	Factor3
ENSG00000154229	0.10428943485021591	Inhib.Vip	PRKCA	Factor3
ENSG00000237515	-0.02396933175623417	Inhib.Vip	SHISA9	Factor3
ENSG00000205060	0.003797095501795411	Inhib.Vip	SLC35B4	Factor3
ENSG00000074855	-0.009850681759417057	Inhib.Vip	ANO8	Factor3
ENSG00000171385	0.0694737359881401	Inhib.Vip	KCND3	Factor3
ENSG00000130402	0.05223461613059044	Inhib.Vip	ACTN4	Factor3
ENSG00000132561	-0.010551149956882	Inhib.Vip	MATN2	Factor3
ENSG00000242732	0.10522083938121796	Inhib.Vip	RTL5	Factor3
ENSG00000122644	0.00894516333937645	Inhib.Vip	ARL4A	Factor3
ENSG00000154783	-0.011450218968093395	Inhib.Vip	FGD5	Factor3
ENSG00000099958	-0.004435066599398851	Inhib.Vip	DERL3	Factor3
ENSG00000172461	0.11238717287778854	Inhib.Vip	FUT9	Factor3
ENSG00000162994	0.020626181736588478	Inhib.Vip	CLHC1	Factor3
ENSG00000140323	0.05753839761018753	Inhib.Vip	DISP2	Factor3
ENSG00000148399	-0.0018547945655882359	Inhib.Vip	DPH7	Factor3
ENSG00000131409	0.05312436446547508	Inhib.Vip	LRRC4B	Factor3
ENSG00000168939	0.01799982786178589	Inhib.Vip	SPRY3	Factor3
ENSG00000102053	0.0460793636739254	Inhib.Vip	ZC3H12B	Factor3
ENSG00000141258	-0.04646081477403641	Inhib.Vip	SGSM2	Factor3
ENSG00000163462	0.07130620628595352	Inhib.Vip	TRIM46	Factor3
ENSG00000167470	0.042540885508060455	Inhib.Vip	MIDN	Factor3
ENSG00000134146	-0.001691369921900332	Inhib.Vip	DPH6	Factor3
ENSG00000126947	0.07180226594209671	Inhib.Vip	ARMCX1	Factor3
ENSG00000106686	-0.047970063984394073	Inhib.Vip	SPATA6L	Factor3
ENSG00000108774	0.0032064456027001143	Inhib.Vip	RAB5C	Factor3
ENSG00000120686	0.016436463221907616	Inhib.Vip	UFM1	Factor3
ENSG00000164741	-0.011822007596492767	Inhib.Vip	DLC1	Factor3
ENSG00000184611	0.06420112401247025	Inhib.Vip	KCNH7	Factor3
ENSG00000186654	0.0353679433465004	Inhib.Vip	PRR5	Factor3
ENSG00000134371	0.026675475761294365	Inhib.Vip	CDC73	Factor3
ENSG00000219545	0.07007202506065369	Inhib.Vip	UMAD1	Factor3
ENSG00000266313	-0.03835945948958397	Inhib.Vip	AC026254.2	Factor3
ENSG00000136950	-0.02075955830514431	Inhib.Vip	ARPC5L	Factor3
ENSG00000183018	0.0195632204413414	Inhib.Vip	SPNS2	Factor3
ENSG00000170469	0.0324920192360878	Inhib.Vip	SPATA24	Factor3
ENSG00000115361	-0.070344939827919	Inhib.Vip	ACADL	Factor3
ENSG00000269696	-0.022144997492432594	Inhib.Vip	AC005498.3	Factor3
ENSG00000247950	0.008233538828790188	Inhib.Vip	SEC24B-AS1	Factor3
ENSG00000214717	-0.0033036356326192617	Inhib.Vip	ZBED1	Factor3
ENSG00000281903	-0.02245219610631466	Inhib.Vip	LINC02246	Factor3
ENSG00000173418	-0.09046779572963715	Inhib.Vip	NAA20	Factor3
ENSG00000143198	0.0035414386074990034	Inhib.Vip	MGST3	Factor3
ENSG00000079950	0.005897126160562038	Inhib.Vip	STX7	Factor3
ENSG00000105613	0.0865616500377655	Inhib.Vip	MAST1	Factor3
ENSG00000170542	3.8205558666959405e-5	Inhib.Vip	SERPINB9	Factor3
ENSG00000151835	0.027646325528621674	Inhib.Vip	SACS	Factor3
ENSG00000134504	0.0021191027481108904	Inhib.Vip	KCTD1	Factor3
ENSG00000116685	-0.042119111865758896	Inhib.Vip	KIAA2013	Factor3
ENSG00000106853	0.05193198099732399	Inhib.Vip	PTGR1	Factor3
ENSG00000006831	-0.12254700064659119	Inhib.Vip	ADIPOR2	Factor3
ENSG00000168785	-0.027468139305710793	Inhib.Vip	TSPAN5	Factor3
ENSG00000185052	-9.079675073735416e-4	Inhib.Vip	SLC24A3	Factor3
ENSG00000106665	0.07280328869819641	Inhib.Vip	CLIP2	Factor3
ENSG00000125868	0.02039235085248947	Inhib.Vip	DSTN	Factor3
ENSG00000114446	0.022951947525143623	Inhib.Vip	IFT57	Factor3
ENSG00000286827	0.034226611256599426	Inhib.Vip	AC072026.2	Factor3
ENSG00000169570	-7.911249413155019e-4	Inhib.Vip	DTWD2	Factor3
ENSG00000101746	0.015654712915420532	Inhib.Vip	NOL4	Factor3
ENSG00000120137	0.0598333403468132	Inhib.Vip	PANK3	Factor3
ENSG00000130787	-0.04820740222930908	Inhib.Vip	HIP1R	Factor3
ENSG00000196247	0.03258587047457695	Inhib.Vip	ZNF107	Factor3
ENSG00000231889	0.011309695430099964	Inhib.Vip	TRAF3IP2-AS1	Factor3
ENSG00000232949	-7.534723845310509e-4	Inhib.Vip	AC002480.2	Factor3
ENSG00000139737	-0.058581769466400146	Inhib.Vip	SLAIN1	Factor3
ENSG00000243156	-0.02129998430609703	Inhib.Vip	MICAL3	Factor3
ENSG00000109756	-0.020306536927819252	Inhib.Vip	RAPGEF2	Factor3
ENSG00000169925	0.08653385937213898	Inhib.Vip	BRD3	Factor3
ENSG00000176293	0.0017385402461513877	Inhib.Vip	ZNF135	Factor3
ENSG00000132591	0.04262448847293854	Inhib.Vip	ERAL1	Factor3
ENSG00000226419	0.013832525350153446	Inhib.Vip	SLC16A1-AS1	Factor3
ENSG00000285904	-0.008234686218202114	Inhib.Vip	AC006452.1	Factor3
ENSG00000242593	0.008254140615463257	Inhib.Vip	AC006148.1	Factor3
ENSG00000260563	-0.07409091293811798	Inhib.Vip	AC132872.1	Factor3
ENSG00000144481	-0.012343628332018852	Inhib.Vip	TRPM8	Factor3
ENSG00000132329	-0.06606808304786682	Inhib.Vip	RAMP1	Factor3
ENSG00000085998	-0.006619773805141449	Inhib.Vip	POMGNT1	Factor3
ENSG00000147576	0.02223668061196804	Inhib.Vip	ADHFE1	Factor3
ENSG00000059122	0.01985158585011959	Inhib.Vip	FLYWCH1	Factor3
ENSG00000101638	-0.0037332011852413416	Inhib.Vip	ST8SIA5	Factor3
ENSG00000143493	-0.03092775121331215	Inhib.Vip	INTS7	Factor3
ENSG00000143919	-0.03805789723992348	Inhib.Vip	CAMKMT	Factor3
ENSG00000177103	0.05479317903518677	Inhib.Vip	DSCAML1	Factor3
ENSG00000144134	-0.016798540949821472	Inhib.Vip	RABL2A	Factor3
ENSG00000004779	0.03550705313682556	Inhib.Vip	NDUFAB1	Factor3
ENSG00000167685	-0.04307536780834198	Inhib.Vip	ZNF444	Factor3
ENSG00000166833	0.049000244587659836	Inhib.Vip	NAV2	Factor3
ENSG00000123636	-0.0741528868675232	Inhib.Vip	BAZ2B	Factor3
ENSG00000008988	0.009886757470667362	Inhib.Vip	RPS20	Factor3
ENSG00000176022	0.06168442964553833	Inhib.Vip	B3GALT6	Factor3
ENSG00000132963	-0.03791486471891403	Inhib.Vip	POMP	Factor3
ENSG00000150394	-0.11119603365659714	Inhib.Vip	CDH8	Factor3
ENSG00000157429	-0.03537808358669281	Inhib.Vip	ZNF19	Factor3
ENSG00000178921	-0.01327734999358654	Inhib.Vip	PFAS	Factor3
ENSG00000110318	-0.02025672234594822	Inhib.Vip	CEP126	Factor3
ENSG00000219438	0.06318098306655884	Inhib.Vip	TAFA5	Factor3
ENSG00000184368	0.07345309853553772	Inhib.Vip	MAP7D2	Factor3
ENSG00000069869	-0.060515038669109344	Inhib.Vip	NEDD4	Factor3
ENSG00000197622	-0.03903811052441597	Inhib.Vip	CDC42SE1	Factor3
ENSG00000111684	0.09195519238710403	Inhib.Vip	LPCAT3	Factor3
ENSG00000141447	0.10628772526979446	Inhib.Vip	OSBPL1A	Factor3
ENSG00000175893	0.04838321730494499	Inhib.Vip	ZDHHC21	Factor3
ENSG00000166004	0.10008847713470459	Inhib.Vip	CEP295	Factor3
ENSG00000227517	-0.024906117469072342	Inhib.Vip	LINC01483	Factor3
ENSG00000172671	-0.03354490548372269	Inhib.Vip	ZFAND4	Factor3
ENSG00000079999	-0.0013829339295625687	Inhib.Vip	KEAP1	Factor3
ENSG00000105948	-6.702372338622808e-4	Inhib.Vip	TTC26	Factor3
ENSG00000179832	0.10844472795724869	Inhib.Vip	MROH1	Factor3
ENSG00000177380	0.04969575256109238	Inhib.Vip	PPFIA3	Factor3
ENSG00000183454	0.05671875551342964	Inhib.Vip	GRIN2A	Factor3
ENSG00000146555	0.08504297584295273	Inhib.Vip	SDK1	Factor3
ENSG00000183283	0.046888645738363266	Inhib.Vip	DAZAP2	Factor3
ENSG00000128346	-0.006693968549370766	Inhib.Vip	C22orf23	Factor3
ENSG00000081913	-0.07612601667642593	Inhib.Vip	PHLPP1	Factor3
ENSG00000167705	-0.02429535612463951	Inhib.Vip	RILP	Factor3
ENSG00000109762	-0.02989119105041027	Inhib.Vip	SNX25	Factor3
ENSG00000164733	0.03683093562722206	Inhib.Vip	CTSB	Factor3
ENSG00000159640	0.02744787558913231	Inhib.Vip	ACE	Factor3
ENSG00000110330	-0.04219114035367966	Inhib.Vip	BIRC2	Factor3
ENSG00000132676	0.04869277775287628	Inhib.Vip	DAP3	Factor3
ENSG00000162517	0.03579869493842125	Inhib.Vip	PEF1	Factor3
ENSG00000137942	-0.012054048478603363	Inhib.Vip	FNBP1L	Factor3
ENSG00000213281	0.049568209797143936	Inhib.Vip	NRAS	Factor3
ENSG00000147601	-0.019307753071188927	Inhib.Vip	TERF1	Factor3
ENSG00000138107	0.09835207462310791	Inhib.Vip	ACTR1A	Factor3
ENSG00000272994	-0.07775045931339264	Inhib.Vip	AC012360.3	Factor3
ENSG00000108733	-0.001648278092034161	Inhib.Vip	PEX12	Factor3
ENSG00000007402	0.05144483223557472	Inhib.Vip	CACNA2D2	Factor3
ENSG00000139714	0.036524832248687744	Inhib.Vip	MORN3	Factor3
ENSG00000257126	0.02359132096171379	Inhib.Vip	FOXG1-AS1	Factor3
ENSG00000187098	0.015763506293296814	Inhib.Vip	MITF	Factor3
ENSG00000156030	-0.04581427574157715	Inhib.Vip	ELMSAN1	Factor3
ENSG00000117153	0.024042850360274315	Inhib.Vip	KLHL12	Factor3
ENSG00000182481	0.008232842199504375	Inhib.Vip	KPNA2	Factor3
ENSG00000138160	0.011612553149461746	Inhib.Vip	KIF11	Factor3
ENSG00000121073	-0.06945914030075073	Inhib.Vip	SLC35B1	Factor3
ENSG00000225472	0.021558349952101707	Inhib.Vip	AL136366.1	Factor3
ENSG00000070214	-0.05928853526711464	Inhib.Vip	SLC44A1	Factor3
ENSG00000287998	0.034329697489738464	Inhib.Vip	AC104232.3	Factor3
ENSG00000153561	0.04747903347015381	Inhib.Vip	RMND5A	Factor3
ENSG00000216937	0.019796481356024742	Inhib.Vip	CCDC7	Factor3
ENSG00000160209	-8.031849865801632e-4	Inhib.Vip	PDXK	Factor3
ENSG00000009844	-0.04883122816681862	Inhib.Vip	VTA1	Factor3
ENSG00000165359	-0.03338070958852768	Inhib.Vip	INTS6L	Factor3
ENSG00000177485	0.029046617448329926	Inhib.Vip	ZBTB33	Factor3
ENSG00000115364	0.026835666969418526	Inhib.Vip	MRPL19	Factor3
ENSG00000119865	0.05159778892993927	Inhib.Vip	CNRIP1	Factor3
ENSG00000197586	0.07381756603717804	Inhib.Vip	ENTPD6	Factor3
ENSG00000143178	-0.023136209696531296	Inhib.Vip	TBX19	Factor3
ENSG00000113327	0.024031613022089005	Inhib.Vip	GABRG2	Factor3
ENSG00000163666	-0.021437132731080055	Inhib.Vip	HESX1	Factor3
ENSG00000237765	-0.002037812490016222	Inhib.Vip	FAM200B	Factor3
ENSG00000176788	0.02019098959863186	Inhib.Vip	BASP1	Factor3
ENSG00000104691	-0.023142514750361443	Inhib.Vip	UBXN8	Factor3
ENSG00000115841	-0.05754801630973816	Inhib.Vip	RMDN2	Factor3
ENSG00000253710	0.05147724971175194	Inhib.Vip	ALG11	Factor3
ENSG00000234807	-0.01888122409582138	Inhib.Vip	LINC01135	Factor3
ENSG00000060709	0.019015362486243248	Inhib.Vip	RIMBP2	Factor3
ENSG00000119280	0.07152001559734344	Inhib.Vip	C1orf198	Factor3
ENSG00000117362	0.04794255271553993	Inhib.Vip	APH1A	Factor3
ENSG00000182180	-0.03565654903650284	Inhib.Vip	MRPS16	Factor3
ENSG00000143633	0.037495315074920654	Inhib.Vip	C1orf131	Factor3
ENSG00000163527	0.05488748475909233	Inhib.Vip	STT3B	Factor3
ENSG00000159202	0.11388759315013885	Inhib.Vip	UBE2Z	Factor3
ENSG00000181449	-0.016323134303092957	Inhib.Vip	SOX2	Factor3
ENSG00000060491	-0.009757227264344692	Inhib.Vip	OGFR	Factor3
ENSG00000099810	0.011421781964600086	Inhib.Vip	MTAP	Factor3
ENSG00000106484	0.009941683150827885	Inhib.Vip	MEST	Factor3
ENSG00000283103	-0.014384137466549873	Inhib.Vip	AC010642.2	Factor3
ENSG00000114353	0.020552366971969604	Inhib.Vip	GNAI2	Factor3
ENSG00000267321	-0.09368763118982315	Inhib.Vip	SNHG30	Factor3
ENSG00000038358	0.11577912420034409	Inhib.Vip	EDC4	Factor3
ENSG00000132604	0.09074641019105911	Inhib.Vip	TERF2	Factor3
ENSG00000138311	-0.05921562388539314	Inhib.Vip	ZNF365	Factor3
ENSG00000249684	0.019050300121307373	Inhib.Vip	AC106795.2	Factor3
ENSG00000112981	-0.03310050442814827	Inhib.Vip	NME5	Factor3
ENSG00000185666	-0.05366065353155136	Inhib.Vip	SYN3	Factor3
ENSG00000162413	-0.036299239844083786	Inhib.Vip	KLHL21	Factor3
ENSG00000181915	0.01783936098217964	Inhib.Vip	ADO	Factor3
ENSG00000225179	-0.022038396447896957	Inhib.Vip	LINC00457	Factor3
ENSG00000247728	0.0019600072409957647	Inhib.Vip	AC091057.2	Factor3
ENSG00000164118	-0.10412927716970444	Inhib.Vip	CEP44	Factor3
ENSG00000103742	0.07221446186304092	Inhib.Vip	IGDCC4	Factor3
ENSG00000204348	0.003931740298867226	Inhib.Vip	DXO	Factor3
ENSG00000165591	-0.03430221974849701	Inhib.Vip	FAAH2	Factor3
ENSG00000143793	-0.07807356119155884	Inhib.Vip	C1orf35	Factor3
ENSG00000164040	-0.08476698398590088	Inhib.Vip	PGRMC2	Factor3
ENSG00000286431	0.0012561255134642124	Inhib.Vip	BX842570.1	Factor3
ENSG00000166770	0.008272694423794746	Inhib.Vip	ZNF667-AS1	Factor3
ENSG00000182326	0.008227807469666004	Inhib.Vip	C1S	Factor3
ENSG00000236432	0.08912443369626999	Inhib.Vip	AC097662.1	Factor3
ENSG00000205155	-0.0028333705849945545	Inhib.Vip	PSENEN	Factor3
ENSG00000167930	0.01960611902177334	Inhib.Vip	FAM234A	Factor3
ENSG00000205937	0.015425488352775574	Inhib.Vip	RNPS1	Factor3
ENSG00000224853	0.02816234715282917	Inhib.Vip	LINC00393	Factor3
ENSG00000188906	-0.003004711354151368	Inhib.Vip	LRRK2	Factor3
ENSG00000114841	0.025188162922859192	Inhib.Vip	DNAH1	Factor3
ENSG00000123908	0.012576736509799957	Inhib.Vip	AGO2	Factor3
ENSG00000198824	3.8312331889756024e-4	Inhib.Vip	CHAMP1	Factor3
ENSG00000116783	-0.014508695341646671	Inhib.Vip	TNNI3K	Factor3
ENSG00000182667	-0.06871846318244934	Inhib.Vip	NTM	Factor3
ENSG00000219626	0.029096050187945366	Inhib.Vip	FAM228B	Factor3
ENSG00000050130	-0.09014847129583359	Inhib.Vip	JKAMP	Factor3
ENSG00000116106	0.01297809649258852	Inhib.Vip	EPHA4	Factor3
ENSG00000121281	-0.031989093869924545	Inhib.Vip	ADCY7	Factor3
ENSG00000122705	0.06375996023416519	Inhib.Vip	CLTA	Factor3
ENSG00000131171	0.045535799115896225	Inhib.Vip	SH3BGRL	Factor3
ENSG00000120328	0.03627883642911911	Inhib.Vip	PCDHB12	Factor3
ENSG00000101958	-0.021615227684378624	Inhib.Vip	GLRA2	Factor3
ENSG00000139168	-0.06329861283302307	Inhib.Vip	ZCRB1	Factor3
ENSG00000260418	-0.07630914449691772	Inhib.Vip	AL023284.4	Factor3
ENSG00000165832	0.040525440126657486	Inhib.Vip	TRUB1	Factor3
ENSG00000253726	0.0022445309441536665	Inhib.Vip	AC013562.1	Factor3
ENSG00000196323	-0.001458198414184153	Inhib.Vip	ZBTB44	Factor3
ENSG00000110841	0.045540206134319305	Inhib.Vip	PPFIBP1	Factor3
ENSG00000162775	-0.0032144782599061728	Inhib.Vip	RBM15	Factor3
ENSG00000125827	-0.07386008650064468	Inhib.Vip	TMX4	Factor3
ENSG00000006652	-0.10118214040994644	Inhib.Vip	IFRD1	Factor3
ENSG00000171608	0.03535179793834686	Inhib.Vip	PIK3CD	Factor3
ENSG00000100664	-0.020121773704886436	Inhib.Vip	EIF5	Factor3
ENSG00000248019	-0.03985181078314781	Inhib.Vip	FAM13A-AS1	Factor3
ENSG00000166347	-0.014615736901760101	Inhib.Vip	CYB5A	Factor3
ENSG00000068724	-0.08940015733242035	Inhib.Vip	TTC7A	Factor3
ENSG00000106799	-0.042916834354400635	Inhib.Vip	TGFBR1	Factor3
ENSG00000188064	0.08448037505149841	Inhib.Vip	WNT7B	Factor3
ENSG00000186469	-0.03511657565832138	Inhib.Vip	GNG2	Factor3
ENSG00000109956	0.014291219413280487	Inhib.Vip	B3GAT1	Factor3
ENSG00000263465	0.015072454698383808	Inhib.Vip	SRSF8	Factor3
ENSG00000170485	0.016395488753914833	Inhib.Vip	NPAS2	Factor3
ENSG00000154305	-0.046207185834646225	Inhib.Vip	MIA3	Factor3
ENSG00000121577	-0.038563650101423264	Inhib.Vip	POPDC2	Factor3
ENSG00000080822	-0.11106749624013901	Inhib.Vip	CLDND1	Factor3
ENSG00000104808	0.034641094505786896	Inhib.Vip	DHDH	Factor3
ENSG00000188191	0.09272637218236923	Inhib.Vip	PRKAR1B	Factor3
ENSG00000135956	0.0644635260105133	Inhib.Vip	TMEM127	Factor3
ENSG00000102221	0.026067987084388733	Inhib.Vip	JADE3	Factor3
ENSG00000169891	0.031457219272851944	Inhib.Vip	REPS2	Factor3
ENSG00000177694	0.06808782368898392	Inhib.Vip	NAALADL2	Factor3
ENSG00000155287	-0.07138751447200775	Inhib.Vip	SLC25A28	Factor3
ENSG00000168056	-0.0017225119518116117	Inhib.Vip	LTBP3	Factor3
ENSG00000065518	0.01735454425215721	Inhib.Vip	NDUFB4	Factor3
ENSG00000131370	0.006824305281043053	Inhib.Vip	SH3BP5	Factor3
ENSG00000048052	0.03881235793232918	Inhib.Vip	HDAC9	Factor3
ENSG00000257923	0.032425012439489365	Inhib.Vip	CUX1	Factor3
ENSG00000006459	0.01819976046681404	Inhib.Vip	KDM7A	Factor3
ENSG00000011275	0.039274416863918304	Inhib.Vip	RNF216	Factor3
ENSG00000255284	0.02279364876449108	Inhib.Vip	AP006621.3	Factor3
ENSG00000151849	-0.10260535776615143	Inhib.Vip	CENPJ	Factor3
ENSG00000078177	-0.031189240515232086	Inhib.Vip	N4BP2	Factor3
ENSG00000213930	-0.023648856207728386	Inhib.Vip	GALT	Factor3
ENSG00000166924	-0.04663306474685669	Inhib.Vip	NYAP1	Factor3
ENSG00000121057	0.020869506523013115	Inhib.Vip	AKAP1	Factor3
ENSG00000188859	0.03459734097123146	Inhib.Vip	FAM78B	Factor3
ENSG00000285758	0.03668367862701416	Inhib.Vip	AC036214.4	Factor3
ENSG00000145088	-0.0706198662519455	Inhib.Vip	EAF2	Factor3
ENSG00000248932	3.7494194111786783e-4	Inhib.Vip	AC046134.2	Factor3
ENSG00000205213	0.022566407918930054	Inhib.Vip	LGR4	Factor3
ENSG00000163618	0.03293714299798012	Inhib.Vip	CADPS	Factor3
ENSG00000122557	-0.032485052943229675	Inhib.Vip	HERPUD2	Factor3
ENSG00000093217	0.03834125027060509	Inhib.Vip	XYLB	Factor3
ENSG00000189369	0.008002174086868763	Inhib.Vip	GSPT2	Factor3
ENSG00000105447	0.026961423456668854	Inhib.Vip	GRWD1	Factor3
ENSG00000124225	0.005182630382478237	Inhib.Vip	PMEPA1	Factor3
ENSG00000106479	-0.04899568855762482	Inhib.Vip	ZNF862	Factor3
ENSG00000106049	-0.09368039667606354	Inhib.Vip	HIBADH	Factor3
ENSG00000226471	0.03414396196603775	Inhib.Vip	Z93930.2	Factor3
ENSG00000118160	0.14590521156787872	Inhib.Vip	SLC8A2	Factor3
ENSG00000005206	-0.012162427417933941	Inhib.Vip	SPPL2B	Factor3
ENSG00000175792	0.0356537364423275	Inhib.Vip	RUVBL1	Factor3
ENSG00000197859	0.018055414780974388	Inhib.Vip	ADAMTSL2	Factor3
ENSG00000102081	0.018738383427262306	Inhib.Vip	FMR1	Factor3
ENSG00000198589	0.014139615930616856	Inhib.Vip	LRBA	Factor3
ENSG00000109323	0.016095630824565887	Inhib.Vip	MANBA	Factor3
ENSG00000072071	0.09498994052410126	Inhib.Vip	ADGRL1	Factor3
ENSG00000100941	-0.027599480003118515	Inhib.Vip	PNN	Factor3
ENSG00000146833	-0.09123826771974564	Inhib.Vip	TRIM4	Factor3
ENSG00000123219	-0.0630461722612381	Inhib.Vip	CENPK	Factor3
ENSG00000182389	0.029789960011839867	Inhib.Vip	CACNB4	Factor3
ENSG00000236819	-0.027945255860686302	Inhib.Vip	LINC01563	Factor3
ENSG00000126522	0.04356096312403679	Inhib.Vip	ASL	Factor3
ENSG00000074416	0.024428412318229675	Inhib.Vip	MGLL	Factor3
ENSG00000169756	-7.672678329981863e-4	Inhib.Vip	LIMS1	Factor3
ENSG00000109618	0.04971259832382202	Inhib.Vip	SEPSECS	Factor3
ENSG00000148948	-0.025227025151252747	Inhib.Vip	LRRC4C	Factor3
ENSG00000205336	0.00111665902659297	Inhib.Vip	ADGRG1	Factor3
ENSG00000232825	0.043086692690849304	Inhib.Vip	AL445433.2	Factor3
ENSG00000087008	-0.03125567361712456	Inhib.Vip	ACOX3	Factor3
ENSG00000103249	0.02020120806992054	Inhib.Vip	CLCN7	Factor3
ENSG00000273247	-0.09176526218652725	Inhib.Vip	AC097376.3	Factor3
ENSG00000116679	-0.08723551779985428	Inhib.Vip	IVNS1ABP	Factor3
ENSG00000153233	0.02638113498687744	Inhib.Vip	PTPRR	Factor3
ENSG00000170892	0.04196707531809807	Inhib.Vip	TSEN34	Factor3
ENSG00000136371	-0.07922109216451645	Inhib.Vip	MTHFS	Factor3
ENSG00000002746	0.06208615005016327	Inhib.Vip	HECW1	Factor3
ENSG00000162384	0.0013098545605316758	Inhib.Vip	CZIB	Factor3
ENSG00000101577	-0.058876655995845795	Inhib.Vip	LPIN2	Factor3
ENSG00000143641	0.11385715752840042	Inhib.Vip	GALNT2	Factor3
ENSG00000254300	0.008485552854835987	Inhib.Vip	LINC01111	Factor3
ENSG00000248098	-0.031671103090047836	Inhib.Vip	BCKDHA	Factor3
ENSG00000105669	0.03557272627949715	Inhib.Vip	COPE	Factor3
ENSG00000245322	0.032377779483795166	Inhib.Vip	AC097460.1	Factor3
ENSG00000175664	-0.037236835807561874	Inhib.Vip	TEX26	Factor3
ENSG00000250486	0.02510814182460308	Inhib.Vip	FAM218A	Factor3
ENSG00000198954	0.03627193719148636	Inhib.Vip	KIF1BP	Factor3
ENSG00000183011	0.03798750042915344	Inhib.Vip	NAA38	Factor3
ENSG00000184508	-0.003342168405652046	Inhib.Vip	HDDC3	Factor3
ENSG00000187123	0.07768336683511734	Inhib.Vip	LYPD6	Factor3
ENSG00000130202	0.06486271321773529	Inhib.Vip	NECTIN2	Factor3
ENSG00000185238	0.03702627867460251	Inhib.Vip	PRMT3	Factor3
ENSG00000049449	-0.09420400857925415	Inhib.Vip	RCN1	Factor3
ENSG00000261236	0.10370948910713196	Inhib.Vip	BOP1	Factor3
ENSG00000139971	0.030800599604845047	Inhib.Vip	ARMH4	Factor3
ENSG00000254777	-0.03465575352311134	Inhib.Vip	AC022182.1	Factor3
ENSG00000101445	0.04444185271859169	Inhib.Vip	PPP1R16B	Factor3
ENSG00000127955	-0.005493935663253069	Inhib.Vip	GNAI1	Factor3
ENSG00000158220	0.017846541479229927	Inhib.Vip	ESYT3	Factor3
ENSG00000091622	0.07629714161157608	Inhib.Vip	PITPNM3	Factor3
ENSG00000244625	-0.007773205172270536	Inhib.Vip	MIATNB	Factor3
ENSG00000089818	0.009572671726346016	Inhib.Vip	NECAP1	Factor3
ENSG00000109536	-0.07815782725811005	Inhib.Vip	FRG1	Factor3
ENSG00000179862	0.021246647462248802	Inhib.Vip	CITED4	Factor3
ENSG00000113205	-0.012435066513717175	Inhib.Vip	PCDHB3	Factor3
ENSG00000155962	0.05152249336242676	Inhib.Vip	CLIC2	Factor3
ENSG00000112081	-0.00894271768629551	Inhib.Vip	SRSF3	Factor3
ENSG00000130699	-0.0244517233222723	Inhib.Vip	TAF4	Factor3
ENSG00000141556	0.042147811502218246	Inhib.Vip	TBCD	Factor3
ENSG00000174989	0.024466997012495995	Inhib.Vip	FBXW8	Factor3
ENSG00000148225	0.052276674658060074	Inhib.Vip	WDR31	Factor3
ENSG00000257252	-0.012499935925006866	Inhib.Vip	AC124947.1	Factor3
ENSG00000143862	0.09615975618362427	Inhib.Vip	ARL8A	Factor3
ENSG00000267383	0.015546868555247784	Inhib.Vip	AC011447.3	Factor3
ENSG00000183090	-0.012471591122448444	Inhib.Vip	FREM3	Factor3
ENSG00000141002	-0.0052167498506605625	Inhib.Vip	TCF25	Factor3
ENSG00000149218	-0.05359955504536629	Inhib.Vip	ENDOD1	Factor3
ENSG00000056050	0.00963718444108963	Inhib.Vip	HPF1	Factor3
ENSG00000148384	-0.01401502639055252	Inhib.Vip	INPP5E	Factor3
ENSG00000168026	-2.9343186179175973e-4	Inhib.Vip	TTC21A	Factor3
ENSG00000197183	0.08622432500123978	Inhib.Vip	NOL4L	Factor3
ENSG00000163531	-0.010265334509313107	Inhib.Vip	NFASC	Factor3
ENSG00000068697	-0.09275299310684204	Inhib.Vip	LAPTM4A	Factor3
ENSG00000109466	-0.07309584319591522	Inhib.Vip	KLHL2	Factor3
ENSG00000128891	0.030546803027391434	Inhib.Vip	CCDC32	Factor3
ENSG00000139624	0.047780994325876236	Inhib.Vip	CERS5	Factor3
ENSG00000214063	0.0283415038138628	Inhib.Vip	TSPAN4	Factor3
ENSG00000140488	-0.03514039143919945	Inhib.Vip	CELF6	Factor3
ENSG00000136274	-0.0055681862868368626	Inhib.Vip	NACAD	Factor3
ENSG00000166592	-0.05765938386321068	Inhib.Vip	RRAD	Factor3
ENSG00000196503	0.013829834759235382	Inhib.Vip	ARL9	Factor3
ENSG00000143850	0.0010985153494402766	Inhib.Vip	PLEKHA6	Factor3
ENSG00000161395	0.012345460243523121	Inhib.Vip	PGAP3	Factor3
ENSG00000134375	0.0488322488963604	Inhib.Vip	TIMM17A	Factor3
ENSG00000117600	0.00931841041892767	Inhib.Vip	PLPPR4	Factor3
ENSG00000097021	0.05185658484697342	Inhib.Vip	ACOT7	Factor3
ENSG00000205930	-0.008451837114989758	Inhib.Vip	C21orf62-AS1	Factor3
ENSG00000135090	-0.006797647103667259	Inhib.Vip	TAOK3	Factor3
ENSG00000273820	0.02548971399664879	Inhib.Vip	USP27X	Factor3
ENSG00000079102	0.011864696629345417	Inhib.Vip	RUNX1T1	Factor3
ENSG00000106683	0.16243277490139008	Inhib.Vip	LIMK1	Factor3
ENSG00000267534	0.02071339637041092	Inhib.Vip	S1PR2	Factor3
ENSG00000078053	0.04535483196377754	Inhib.Vip	AMPH	Factor3
ENSG00000237188	-0.10666114091873169	Inhib.Vip	AC242426.2	Factor3
ENSG00000215256	0.007889514788985252	Inhib.Vip	DHRS4-AS1	Factor3
ENSG00000150873	-0.026543261483311653	Inhib.Vip	C2orf50	Factor3
ENSG00000167716	-0.04132133722305298	Inhib.Vip	WDR81	Factor3
ENSG00000143162	-0.10689668357372284	Inhib.Vip	CREG1	Factor3
ENSG00000169914	-0.05216219648718834	Inhib.Vip	OTUD3	Factor3
ENSG00000125966	-0.01638825424015522	Inhib.Vip	MMP24	Factor3
ENSG00000188807	0.040569156408309937	Inhib.Vip	TMEM201	Factor3
ENSG00000162585	-0.029683135449886322	Inhib.Vip	FAAP20	Factor3
ENSG00000150093	-0.06492485851049423	Inhib.Vip	ITGB1	Factor3
ENSG00000106701	0.009197480045258999	Inhib.Vip	FSD1L	Factor3
ENSG00000057252	-0.0046639470383524895	Inhib.Vip	SOAT1	Factor3
ENSG00000197977	0.012272495776414871	Inhib.Vip	ELOVL2	Factor3
ENSG00000037474	-0.032534971833229065	Inhib.Vip	NSUN2	Factor3
ENSG00000121904	0.09022097289562225	Inhib.Vip	CSMD2	Factor3
ENSG00000206052	0.06631432473659515	Inhib.Vip	DOK6	Factor3
ENSG00000091317	-0.048721086233854294	Inhib.Vip	CMTM6	Factor3
ENSG00000144451	0.007139883935451508	Inhib.Vip	SPAG16	Factor3
ENSG00000091844	0.032654084265232086	Inhib.Vip	RGS17	Factor3
ENSG00000077380	0.01848006434738636	Inhib.Vip	DYNC1I2	Factor3
ENSG00000167528	-0.019886748865246773	Inhib.Vip	ZNF641	Factor3
ENSG00000285940	-0.022187810391187668	Inhib.Vip	AC009899.1	Factor3
ENSG00000136448	0.07078857719898224	Inhib.Vip	NMT1	Factor3
ENSG00000165410	-0.00834887009114027	Inhib.Vip	CFL2	Factor3
ENSG00000099785	0.10789693146944046	Inhib.Vip	MARCH2	Factor3
ENSG00000124507	0.03894149139523506	Inhib.Vip	PACSIN1	Factor3
ENSG00000285410	-0.005611873231828213	Inhib.Vip	GABPB1-IT1	Factor3
ENSG00000198354	0.01238535437732935	Inhib.Vip	DCAF12L2	Factor3
ENSG00000269934	0.04553106799721718	Inhib.Vip	AL353593.1	Factor3
ENSG00000105856	-0.12591318786144257	Inhib.Vip	HBP1	Factor3
ENSG00000206579	0.03657487407326698	Inhib.Vip	XKR4	Factor3
ENSG00000273367	0.02241084910929203	Inhib.Vip	AL355472.3	Factor3
ENSG00000160460	0.03437907248735428	Inhib.Vip	SPTBN4	Factor3
ENSG00000138495	0.07318387180566788	Inhib.Vip	COX17	Factor3
ENSG00000165417	0.03816591575741768	Inhib.Vip	GTF2A1	Factor3
ENSG00000140854	-0.0034396308474242687	Inhib.Vip	KATNB1	Factor3
ENSG00000279685	-0.012233247049152851	Inhib.Vip	MAPT-IT1	Factor3
ENSG00000120254	0.0885048359632492	Inhib.Vip	MTHFD1L	Factor3
ENSG00000204653	0.0486181303858757	Inhib.Vip	ASPDH	Factor3
ENSG00000169116	0.0202063899487257	Inhib.Vip	PARM1	Factor3
ENSG00000136425	0.04027862474322319	Inhib.Vip	CIB2	Factor3
ENSG00000231925	0.027638312429189682	Inhib.Vip	TAPBP	Factor3
ENSG00000152620	-0.03382067754864693	Inhib.Vip	NADK2	Factor3
ENSG00000157087	0.06044073402881622	Inhib.Vip	ATP2B2	Factor3
ENSG00000171992	0.2308386266231537	Inhib.Vip	SYNPO	Factor3
ENSG00000148053	0.0867360308766365	Inhib.Vip	NTRK2	Factor3
ENSG00000107614	-0.05627670884132385	Inhib.Vip	TRDMT1	Factor3
ENSG00000100644	-0.04317621886730194	Inhib.Vip	HIF1A	Factor3
ENSG00000257545	0.05594369396567345	Inhib.Vip	AC079385.1	Factor3
ENSG00000157657	-0.09092655777931213	Inhib.Vip	ZNF618	Factor3
ENSG00000156298	-0.04672468081116676	Inhib.Vip	TSPAN7	Factor3
ENSG00000138246	0.05170411244034767	Inhib.Vip	DNAJC13	Factor3
ENSG00000103485	-0.005349224898964167	Inhib.Vip	QPRT	Factor3
ENSG00000166033	0.02673467807471752	Inhib.Vip	HTRA1	Factor3
ENSG00000120832	-0.011000104248523712	Inhib.Vip	MTERF2	Factor3
ENSG00000184209	-0.022078756242990494	Inhib.Vip	SNRNP35	Factor3
ENSG00000272686	0.011460886336863041	Inhib.Vip	AC006333.2	Factor3
ENSG00000287001	-0.040322888642549515	Inhib.Vip	AC010624.5	Factor3
ENSG00000101842	0.008046986535191536	Inhib.Vip	VSIG1	Factor3
ENSG00000229321	-0.042161643505096436	Inhib.Vip	AC008269.1	Factor3
ENSG00000172375	0.011052030138671398	Inhib.Vip	C2CD2L	Factor3
ENSG00000103707	0.009941182099282742	Inhib.Vip	MTFMT	Factor3
ENSG00000104522	-0.04475273936986923	Inhib.Vip	TSTA3	Factor3
ENSG00000258859	0.05522945895791054	Inhib.Vip	LINC02296	Factor3
ENSG00000105072	0.015557079575955868	Inhib.Vip	C19orf44	Factor3
ENSG00000092054	-0.03622259199619293	Inhib.Vip	MYH7	Factor3
ENSG00000112335	-0.03769717738032341	Inhib.Vip	SNX3	Factor3
ENSG00000032742	0.043874211609363556	Inhib.Vip	IFT88	Factor3
ENSG00000116005	0.0033079779241234064	Inhib.Vip	PCYOX1	Factor3
ENSG00000167632	-0.018684595823287964	Inhib.Vip	TRAPPC9	Factor3
ENSG00000155254	-0.010143857449293137	Inhib.Vip	MARVELD1	Factor3
ENSG00000184156	0.04655648022890091	Inhib.Vip	KCNQ3	Factor3
ENSG00000282508	-0.10992608964443207	Inhib.Vip	LINC01002	Factor3
ENSG00000106976	0.150040403008461	Inhib.Vip	DNM1	Factor3
ENSG00000148123	0.06508944928646088	Inhib.Vip	PLPPR1	Factor3
ENSG00000124193	-0.027743717655539513	Inhib.Vip	SRSF6	Factor3
ENSG00000198185	-0.006836426444351673	Inhib.Vip	ZNF334	Factor3
ENSG00000099821	0.037952981889247894	Inhib.Vip	POLRMT	Factor3
ENSG00000136193	0.01963622495532036	Inhib.Vip	SCRN1	Factor3
ENSG00000197563	0.01160683948546648	Inhib.Vip	PIGN	Factor3
ENSG00000092330	-0.04162474721670151	Inhib.Vip	TINF2	Factor3
ENSG00000072832	0.09782526642084122	Inhib.Vip	CRMP1	Factor3
ENSG00000226067	-0.07402875274419785	Inhib.Vip	LINC00623	Factor3
ENSG00000071894	0.04651137441396713	Inhib.Vip	CPSF1	Factor3
ENSG00000186687	0.01823466084897518	Inhib.Vip	LYRM7	Factor3
ENSG00000116209	-0.049421679228544235	Inhib.Vip	TMEM59	Factor3
ENSG00000126254	0.024370675906538963	Inhib.Vip	RBM42	Factor3
ENSG00000188916	0.020539088174700737	Inhib.Vip	INSYN2A	Factor3
ENSG00000083312	-0.04851564019918442	Inhib.Vip	TNPO1	Factor3
ENSG00000035141	-0.020170414820313454	Inhib.Vip	FAM136A	Factor3
ENSG00000179083	-0.04517819359898567	Inhib.Vip	FAM133A	Factor3
ENSG00000139187	-0.049365751445293427	Inhib.Vip	KLRG1	Factor3
ENSG00000143033	-0.00924183614552021	Inhib.Vip	MTF2	Factor3
ENSG00000080845	0.044451311230659485	Inhib.Vip	DLGAP4	Factor3
ENSG00000163512	0.036599352955818176	Inhib.Vip	AZI2	Factor3
ENSG00000242220	-0.001970002194866538	Inhib.Vip	TCP10L	Factor3
ENSG00000171798	0.041495129466056824	Inhib.Vip	KNDC1	Factor3
ENSG00000158528	-0.010858219116926193	Inhib.Vip	PPP1R9A	Factor3
ENSG00000075461	0.06707733869552612	Inhib.Vip	CACNG4	Factor3
ENSG00000088256	0.12846417725086212	Inhib.Vip	GNA11	Factor3
ENSG00000253661	0.02753540687263012	Inhib.Vip	ZFHX4-AS1	Factor3
ENSG00000135537	-0.0033066333271563053	Inhib.Vip	AFG1L	Factor3
ENSG00000076864	-0.015499692410230637	Inhib.Vip	RAP1GAP	Factor3
ENSG00000146221	0.03335406631231308	Inhib.Vip	TCTE1	Factor3
ENSG00000166313	0.0662534311413765	Inhib.Vip	APBB1	Factor3
ENSG00000245573	0.03779555857181549	Inhib.Vip	BDNF-AS	Factor3
ENSG00000133019	0.04851006343960762	Inhib.Vip	CHRM3	Factor3
ENSG00000158792	-0.006813250482082367	Inhib.Vip	SPATA2L	Factor3
ENSG00000171488	0.05010344833135605	Inhib.Vip	LRRC8C	Factor3
ENSG00000125462	0.021304022520780563	Inhib.Vip	C1orf61	Factor3
ENSG00000166862	0.06095854938030243	Inhib.Vip	CACNG2	Factor3
ENSG00000125945	0.04780023172497749	Inhib.Vip	ZNF436	Factor3
ENSG00000125459	0.010371333919465542	Inhib.Vip	MSTO1	Factor3
ENSG00000276529	-0.026763856410980225	Inhib.Vip	AP001505.1	Factor3
ENSG00000129353	0.05785926431417465	Inhib.Vip	SLC44A2	Factor3
ENSG00000068878	-0.01519273966550827	Inhib.Vip	PSME4	Factor3
ENSG00000153714	0.055025551468133926	Inhib.Vip	LURAP1L	Factor3
ENSG00000100503	0.07732037454843521	Inhib.Vip	NIN	Factor3
ENSG00000154447	-0.041306767612695694	Inhib.Vip	SH3RF1	Factor3
ENSG00000168702	-0.009782647714018822	Inhib.Vip	LRP1B	Factor3
ENSG00000112320	-0.017471857368946075	Inhib.Vip	SOBP	Factor3
ENSG00000140443	-0.0888170525431633	Inhib.Vip	IGF1R	Factor3
ENSG00000117174	-0.0023931292816996574	Inhib.Vip	ZNHIT6	Factor3
ENSG00000074696	-0.013156479224562645	Inhib.Vip	HACD3	Factor3
ENSG00000266288	0.05469804257154465	Inhib.Vip	AP005671.1	Factor3
ENSG00000242372	-0.024932099506258965	Inhib.Vip	EIF6	Factor3
ENSG00000280118	-0.04308585450053215	Inhib.Vip	AC090983.1	Factor3
ENSG00000104859	0.029382677748799324	Inhib.Vip	CLASRP	Factor3
ENSG00000237945	-0.014587294310331345	Inhib.Vip	LINC00649	Factor3
ENSG00000122641	0.040015604346990585	Inhib.Vip	INHBA	Factor3
ENSG00000162298	-0.06699278205633163	Inhib.Vip	SYVN1	Factor3
ENSG00000233639	-0.05438737943768501	Inhib.Vip	PANTR1	Factor3
ENSG00000006695	-0.005744990427047014	Inhib.Vip	COX10	Factor3
ENSG00000105509	-0.06182948127388954	Inhib.Vip	HAS1	Factor3
ENSG00000163956	-0.04517190158367157	Inhib.Vip	LRPAP1	Factor3
ENSG00000179630	0.03374054655432701	Inhib.Vip	LACC1	Factor3
ENSG00000095564	0.041244328022003174	Inhib.Vip	BTAF1	Factor3
ENSG00000113971	0.014627314172685146	Inhib.Vip	NPHP3	Factor3
ENSG00000183891	0.01880268193781376	Inhib.Vip	TTC32	Factor3
ENSG00000172331	-0.0033133572433143854	Inhib.Vip	BPGM	Factor3
ENSG00000106615	0.04107776656746864	Inhib.Vip	RHEB	Factor3
ENSG00000129534	0.012551828287541866	Inhib.Vip	MIS18BP1	Factor3
ENSG00000137414	0.04450373724102974	Inhib.Vip	FAM8A1	Factor3
ENSG00000012232	0.060123417526483536	Inhib.Vip	EXTL3	Factor3
ENSG00000234444	-7.031222339719534e-4	Inhib.Vip	ZNF736	Factor3
ENSG00000115207	0.04416670650243759	Inhib.Vip	GTF3C2	Factor3
ENSG00000138757	0.0316084586083889	Inhib.Vip	G3BP2	Factor3
ENSG00000095203	-0.02036454528570175	Inhib.Vip	EPB41L4B	Factor3
ENSG00000112576	-0.0022898828610777855	Inhib.Vip	CCND3	Factor3
ENSG00000178394	-0.020556511357426643	Inhib.Vip	HTR1A	Factor3
ENSG00000197062	-0.09680010378360748	Inhib.Vip	ZSCAN26	Factor3
ENSG00000141013	0.09909077733755112	Inhib.Vip	GAS8	Factor3
ENSG00000164983	-0.04837380722165108	Inhib.Vip	TMEM65	Factor3
ENSG00000286681	0.029637107625603676	Inhib.Vip	AF235103.3	Factor3
ENSG00000171497	-0.007285214029252529	Inhib.Vip	PPID	Factor3
ENSG00000176845	-0.013758236542344093	Inhib.Vip	METRNL	Factor3
ENSG00000082512	0.011138049885630608	Inhib.Vip	TRAF5	Factor3
ENSG00000134900	0.03067471832036972	Inhib.Vip	TPP2	Factor3
ENSG00000100425	-0.0141312750056386	Inhib.Vip	BRD1	Factor3
ENSG00000166839	-0.03601254150271416	Inhib.Vip	ANKDD1A	Factor3
ENSG00000104332	-0.007992837578058243	Inhib.Vip	SFRP1	Factor3
ENSG00000104853	0.08351551741361618	Inhib.Vip	CLPTM1	Factor3
ENSG00000110237	-0.0029629599303007126	Inhib.Vip	ARHGEF17	Factor3
ENSG00000026652	0.019178610295057297	Inhib.Vip	AGPAT4	Factor3
ENSG00000233862	-0.0019059332553297281	Inhib.Vip	AC016907.2	Factor3
ENSG00000133103	-0.02437645010650158	Inhib.Vip	COG6	Factor3
ENSG00000122126	0.10584045946598053	Inhib.Vip	OCRL	Factor3
ENSG00000236859	0.016840433701872826	Inhib.Vip	NIFK-AS1	Factor3
ENSG00000019144	-0.03991318494081497	Inhib.Vip	PHLDB1	Factor3
ENSG00000271551	0.03141147270798683	Inhib.Vip	AL355297.4	Factor3
ENSG00000259124	0.01236800104379654	Inhib.Vip	AC008050.1	Factor3
ENSG00000005436	-0.1304551362991333	Inhib.Vip	GCFC2	Factor3
ENSG00000197157	0.059509240090847015	Inhib.Vip	SND1	Factor3
ENSG00000185189	-0.0794820711016655	Inhib.Vip	NRBP2	Factor3
ENSG00000166006	0.01799366995692253	Inhib.Vip	KCNC2	Factor3
ENSG00000162704	0.0644427090883255	Inhib.Vip	ARPC5	Factor3
ENSG00000111203	-0.017060453072190285	Inhib.Vip	ITFG2	Factor3
ENSG00000163328	0.0036177735310047865	Inhib.Vip	GPR155	Factor3
ENSG00000081189	0.13059698045253754	Inhib.Vip	MEF2C	Factor3
ENSG00000170231	-0.024466902017593384	Inhib.Vip	FABP6	Factor3
ENSG00000010810	0.09961112588644028	Inhib.Vip	FYN	Factor3
ENSG00000061337	0.12338800728321075	Inhib.Vip	LZTS1	Factor3
ENSG00000162927	-0.10326703637838364	Inhib.Vip	PUS10	Factor3
ENSG00000137628	-0.007022555451840162	Inhib.Vip	DDX60	Factor3
ENSG00000116237	-0.018154583871364594	Inhib.Vip	ICMT	Factor3
ENSG00000017797	-0.06527215242385864	Inhib.Vip	RALBP1	Factor3
ENSG00000176222	-0.08313491195440292	Inhib.Vip	ZNF404	Factor3
ENSG00000131943	0.08051104098558426	Inhib.Vip	C19orf12	Factor3
ENSG00000154889	0.06878674030303955	Inhib.Vip	MPPE1	Factor3
ENSG00000089048	-0.03784671053290367	Inhib.Vip	ESF1	Factor3
ENSG00000279170	-0.019261732697486877	Inhib.Vip	TSTD3	Factor3
ENSG00000170085	-0.05965464934706688	Inhib.Vip	SIMC1	Factor3
ENSG00000149182	-0.03426315635442734	Inhib.Vip	ARFGAP2	Factor3
ENSG00000004139	0.035539474338293076	Inhib.Vip	SARM1	Factor3
ENSG00000269235	-0.08583565801382065	Inhib.Vip	ZNF350-AS1	Factor3
ENSG00000112305	0.0429949052631855	Inhib.Vip	SMAP1	Factor3
ENSG00000007545	0.05576038733124733	Inhib.Vip	CRAMP1	Factor3
ENSG00000263923	0.021390654146671295	Inhib.Vip	AC019131.1	Factor3
ENSG00000177182	-0.04158657416701317	Inhib.Vip	CLVS1	Factor3
ENSG00000110076	0.12375858426094055	Inhib.Vip	NRXN2	Factor3
ENSG00000197872	0.04317014291882515	Inhib.Vip	FAM49A	Factor3
ENSG00000196526	0.019466696307063103	Inhib.Vip	AFAP1	Factor3
ENSG00000124570	-0.04906255379319191	Inhib.Vip	SERPINB6	Factor3
ENSG00000104765	0.008720073848962784	Inhib.Vip	BNIP3L	Factor3
ENSG00000162378	0.11144962906837463	Inhib.Vip	ZYG11B	Factor3
ENSG00000111412	-0.007754272315651178	Inhib.Vip	C12orf49	Factor3
ENSG00000143368	0.031032394617795944	Inhib.Vip	SF3B4	Factor3
ENSG00000143924	-0.004144019912928343	Inhib.Vip	EML4	Factor3
ENSG00000114779	0.06653458625078201	Inhib.Vip	ABHD14B	Factor3
ENSG00000175198	0.09991709142923355	Inhib.Vip	PCCA	Factor3
ENSG00000104093	0.07017584890127182	Inhib.Vip	DMXL2	Factor3
ENSG00000104936	0.017219403758645058	Inhib.Vip	DMPK	Factor3
ENSG00000181090	0.041394803673028946	Inhib.Vip	EHMT1	Factor3
ENSG00000137274	-0.009710523299872875	Inhib.Vip	BPHL	Factor3
ENSG00000108219	0.13163051009178162	Inhib.Vip	TSPAN14	Factor3
ENSG00000121350	-0.03976849466562271	Inhib.Vip	PYROXD1	Factor3
ENSG00000089847	0.07045580446720123	Inhib.Vip	ANKRD24	Factor3
ENSG00000132016	0.04466308653354645	Inhib.Vip	C19orf57	Factor3
ENSG00000180447	0.03722774237394333	Inhib.Vip	GAS1	Factor3
ENSG00000144468	-0.020103981718420982	Inhib.Vip	RHBDD1	Factor3
ENSG00000197771	-0.07976187765598297	Inhib.Vip	MCMBP	Factor3
ENSG00000112425	0.023849353194236755	Inhib.Vip	EPM2A	Factor3
ENSG00000175322	-0.10445630550384521	Inhib.Vip	ZNF519	Factor3
ENSG00000112282	-0.034517962485551834	Inhib.Vip	MED23	Factor3
ENSG00000158467	-0.006496400106698275	Inhib.Vip	AHCYL2	Factor3
ENSG00000188803	-0.005105824675410986	Inhib.Vip	SHISA6	Factor3
ENSG00000105402	0.08712805062532425	Inhib.Vip	NAPA	Factor3
ENSG00000242242	0.07430245727300644	Inhib.Vip	NECTIN3-AS1	Factor3
ENSG00000274026	-0.006756963208317757	Inhib.Vip	FAM27E3	Factor3
ENSG00000221843	0.0028038041200488806	Inhib.Vip	C2orf16	Factor3
ENSG00000135778	-0.02316843532025814	Inhib.Vip	NTPCR	Factor3
ENSG00000163104	-0.03526036813855171	Inhib.Vip	SMARCAD1	Factor3
ENSG00000235051	4.4769723899662495e-4	Inhib.Vip	AL357497.1	Factor3
ENSG00000004866	0.046583324670791626	Inhib.Vip	ST7	Factor3
ENSG00000014914	-0.0060095153748989105	Inhib.Vip	MTMR11	Factor3
ENSG00000285637	0.06913571804761887	Inhib.Vip	AL161449.2	Factor3
ENSG00000108262	0.09832975268363953	Inhib.Vip	GIT1	Factor3
ENSG00000145907	0.05364326387643814	Inhib.Vip	G3BP1	Factor3
ENSG00000186187	0.0662904679775238	Inhib.Vip	ZNRF1	Factor3
ENSG00000163728	-0.01826319843530655	Inhib.Vip	TTC14	Factor3
ENSG00000221823	0.10581142455339432	Inhib.Vip	PPP3R1	Factor3
ENSG00000169926	0.07583792507648468	Inhib.Vip	KLF13	Factor3
ENSG00000186153	0.02424967661499977	Inhib.Vip	WWOX	Factor3
ENSG00000162999	-2.654084237292409e-4	Inhib.Vip	DUSP19	Factor3
ENSG00000185567	0.01471930555999279	Inhib.Vip	AHNAK2	Factor3
ENSG00000184992	0.015932032838463783	Inhib.Vip	BRI3BP	Factor3
ENSG00000184451	-0.0223936066031456	Inhib.Vip	CCR10	Factor3
ENSG00000119333	0.015741195529699326	Inhib.Vip	WDR34	Factor3
ENSG00000148824	-0.03049619309604168	Inhib.Vip	MTG1	Factor3
ENSG00000198690	0.01014870684593916	Inhib.Vip	FAN1	Factor3
ENSG00000177830	0.024930985644459724	Inhib.Vip	CHID1	Factor3
ENSG00000204923	0.04106750711798668	Inhib.Vip	FBXO48	Factor3
ENSG00000077713	-0.007813619449734688	Inhib.Vip	SLC25A43	Factor3
ENSG00000261193	0.02615693025290966	Inhib.Vip	AC134312.4	Factor3
ENSG00000185015	0.038540396839380264	Inhib.Vip	CA13	Factor3
ENSG00000145495	0.015603683888912201	Inhib.Vip	MARCH6	Factor3
ENSG00000113966	-0.017903389409184456	Inhib.Vip	ARL6	Factor3
ENSG00000120519	-0.056761231273412704	Inhib.Vip	SLC10A7	Factor3
ENSG00000166411	0.01892946846783161	Inhib.Vip	IDH3A	Factor3
ENSG00000116521	0.07690049707889557	Inhib.Vip	SCAMP3	Factor3
ENSG00000083799	-0.01609368622303009	Inhib.Vip	CYLD	Factor3
ENSG00000185946	0.02474125288426876	Inhib.Vip	RNPC3	Factor3
ENSG00000141699	-0.10423707216978073	Inhib.Vip	RETREG3	Factor3
ENSG00000258824	0.10309561342000961	Inhib.Vip	AL122035.1	Factor3
ENSG00000141179	0.037761855870485306	Inhib.Vip	PCTP	Factor3
ENSG00000234492	-0.0173681378364563	Inhib.Vip	RPL34-AS1	Factor3
ENSG00000186453	0.09935755282640457	Inhib.Vip	FAM228A	Factor3
ENSG00000100036	0.052403707057237625	Inhib.Vip	SLC35E4	Factor3
ENSG00000174628	0.08445963263511658	Inhib.Vip	IQCK	Factor3
ENSG00000155265	0.0739738941192627	Inhib.Vip	GOLGA7B	Factor3
ENSG00000177169	-0.02920949086546898	Inhib.Vip	ULK1	Factor3
ENSG00000154640	0.040734048932790756	Inhib.Vip	BTG3	Factor3
ENSG00000177614	0.06457483768463135	Inhib.Vip	PGBD5	Factor3
ENSG00000116604	3.593152796383947e-4	Inhib.Vip	MEF2D	Factor3
ENSG00000148200	0.05022801458835602	Inhib.Vip	NR6A1	Factor3
ENSG00000101417	0.007777445483952761	Inhib.Vip	PXMP4	Factor3
ENSG00000128159	-0.025186531245708466	Inhib.Vip	TUBGCP6	Factor3
ENSG00000162654	-0.02527981996536255	Inhib.Vip	GBP4	Factor3
ENSG00000163938	0.03212783485651016	Inhib.Vip	GNL3	Factor3
ENSG00000138834	0.0705363005399704	Inhib.Vip	MAPK8IP3	Factor3
ENSG00000132970	0.03587321192026138	Inhib.Vip	WASF3	Factor3
ENSG00000185352	-0.0578962005674839	Inhib.Vip	HS6ST3	Factor3
ENSG00000158457	-0.0030924626626074314	Inhib.Vip	TSPAN33	Factor3
ENSG00000214026	-0.07023747265338898	Inhib.Vip	MRPL23	Factor3
ENSG00000221883	-1.6444963694084436e-4	Inhib.Vip	ARIH2OS	Factor3
ENSG00000085365	0.028206717222929	Inhib.Vip	SCAMP1	Factor3
ENSG00000241553	0.09431938081979752	Inhib.Vip	ARPC4	Factor3
ENSG00000129295	-0.009344249032437801	Inhib.Vip	LRRC6	Factor3
ENSG00000213023	-0.07821846008300781	Inhib.Vip	SYT3	Factor3
ENSG00000166166	-0.018020808696746826	Inhib.Vip	TRMT61A	Factor3
ENSG00000151623	0.0051306020468473434	Inhib.Vip	NR3C2	Factor3
ENSG00000186716	0.04390447214245796	Inhib.Vip	BCR	Factor3
ENSG00000101181	-0.03242667764425278	Inhib.Vip	MTG2	Factor3
ENSG00000286024	0.02366473339498043	Inhib.Vip	AC026803.3	Factor3
ENSG00000221955	-0.004030772019177675	Inhib.Vip	SLC12A8	Factor3
ENSG00000132635	0.01582982763648033	Inhib.Vip	PCED1A	Factor3
ENSG00000240057	0.07919469475746155	Inhib.Vip	AC078785.1	Factor3
ENSG00000073464	0.03125042840838432	Inhib.Vip	CLCN4	Factor3
ENSG00000154127	0.053798090666532516	Inhib.Vip	UBASH3B	Factor3
ENSG00000142279	0.07999348640441895	Inhib.Vip	WTIP	Factor3
ENSG00000163946	-0.021029405295848846	Inhib.Vip	TASOR	Factor3
ENSG00000130758	0.0637568011879921	Inhib.Vip	MAP3K10	Factor3
ENSG00000162613	0.053141944110393524	Inhib.Vip	FUBP1	Factor3
ENSG00000071189	0.043706610798835754	Inhib.Vip	SNX13	Factor3
ENSG00000224578	0.004535739775747061	Inhib.Vip	HNRNPA1P48	Factor3
ENSG00000009950	0.02277592569589615	Inhib.Vip	MLXIPL	Factor3
ENSG00000129993	0.030848542228341103	Inhib.Vip	CBFA2T3	Factor3
ENSG00000119684	-0.014872269704937935	Inhib.Vip	MLH3	Factor3
ENSG00000106348	-0.05981726944446564	Inhib.Vip	IMPDH1	Factor3
ENSG00000100612	0.01438337005674839	Inhib.Vip	DHRS7	Factor3
ENSG00000224531	0.004137809854000807	Inhib.Vip	SMIM13	Factor3
ENSG00000110066	-0.043250057846307755	Inhib.Vip	KMT5B	Factor3
ENSG00000075089	-0.019559785723686218	Inhib.Vip	ACTR6	Factor3
ENSG00000168234	0.012720250524580479	Inhib.Vip	TTC39C	Factor3
ENSG00000103855	-0.024369798600673676	Inhib.Vip	CD276	Factor3
ENSG00000127328	0.044213101267814636	Inhib.Vip	RAB3IP	Factor3
ENSG00000008083	-0.010792255401611328	Inhib.Vip	JARID2	Factor3
ENSG00000141012	-0.06908168643712997	Inhib.Vip	GALNS	Factor3
ENSG00000167969	0.035067472606897354	Inhib.Vip	ECI1	Factor3
ENSG00000106415	-0.07705864310264587	Inhib.Vip	GLCCI1	Factor3
ENSG00000233725	0.03958502411842346	Inhib.Vip	NRAD1	Factor3
ENSG00000154027	-0.01815921440720558	Inhib.Vip	AK5	Factor3
ENSG00000215218	-0.02679543010890484	Inhib.Vip	UBE2QL1	Factor3
ENSG00000088367	0.10836576670408249	Inhib.Vip	EPB41L1	Factor3
ENSG00000164066	-0.014856807887554169	Inhib.Vip	INTU	Factor3
ENSG00000236017	0.028801295906305313	Inhib.Vip	ASMTL-AS1	Factor3
ENSG00000081760	0.03239781782031059	Inhib.Vip	AACS	Factor3
ENSG00000133142	0.012307795695960522	Inhib.Vip	TCEAL4	Factor3
ENSG00000206559	0.0020359798800200224	Inhib.Vip	ZCWPW2	Factor3
ENSG00000118965	-0.10427924990653992	Inhib.Vip	WDR35	Factor3
ENSG00000148154	-0.02473764307796955	Inhib.Vip	UGCG	Factor3
ENSG00000143499	0.04673490673303604	Inhib.Vip	SMYD2	Factor3
ENSG00000168916	-0.08946333825588226	Inhib.Vip	ZNF608	Factor3
ENSG00000155313	0.06755303591489792	Inhib.Vip	USP25	Factor3
ENSG00000165259	-0.032676443457603455	Inhib.Vip	HDX	Factor3
ENSG00000180008	-0.038936812430620193	Inhib.Vip	SOCS4	Factor3
ENSG00000114450	-0.06487894058227539	Inhib.Vip	GNB4	Factor3
ENSG00000164252	0.030643517151474953	Inhib.Vip	AGGF1	Factor3
ENSG00000109854	-0.12004441022872925	Inhib.Vip	HTATIP2	Factor3
ENSG00000136108	0.07048129290342331	Inhib.Vip	CKAP2	Factor3
ENSG00000167004	0.005097289569675922	Inhib.Vip	PDIA3	Factor3
ENSG00000090530	-0.052394308149814606	Inhib.Vip	P3H2	Factor3
ENSG00000143702	0.009104092605412006	Inhib.Vip	CEP170	Factor3
ENSG00000113368	-0.025296514853835106	Inhib.Vip	LMNB1	Factor3
ENSG00000203876	0.0629129558801651	Inhib.Vip	ADD3-AS1	Factor3
ENSG00000152291	-0.043440092355012894	Inhib.Vip	TGOLN2	Factor3
ENSG00000143147	-0.08401235938072205	Inhib.Vip	GPR161	Factor3
ENSG00000180543	0.005457622464746237	Inhib.Vip	TSPYL5	Factor3
ENSG00000204220	0.008722593076527119	Inhib.Vip	PFDN6	Factor3
ENSG00000134970	0.002452548360452056	Inhib.Vip	TMED7	Factor3
ENSG00000155545	-0.010016914457082748	Inhib.Vip	MIER3	Factor3
ENSG00000181619	-0.07563962042331696	Inhib.Vip	GPR135	Factor3
ENSG00000160075	0.041782137006521225	Inhib.Vip	SSU72	Factor3
ENSG00000115350	-0.09193110466003418	Inhib.Vip	POLE4	Factor3
ENSG00000142920	-0.0033560306765139103	Inhib.Vip	AZIN2	Factor3
ENSG00000170310	0.015534644946455956	Inhib.Vip	STX8	Factor3
ENSG00000103042	0.02618219703435898	Inhib.Vip	SLC38A7	Factor3
ENSG00000108424	0.06449659168720245	Inhib.Vip	KPNB1	Factor3
ENSG00000144306	0.018011687323451042	Inhib.Vip	SCRN3	Factor3
ENSG00000115365	-0.058206990361213684	Inhib.Vip	LANCL1	Factor3
ENSG00000167968	-0.0030553529504686594	Inhib.Vip	DNASE1L2	Factor3
ENSG00000112290	0.035959720611572266	Inhib.Vip	WASF1	Factor3
ENSG00000246379	-0.020371010527014732	Inhib.Vip	AC040168.1	Factor3
ENSG00000123106	0.04415779188275337	Inhib.Vip	CCDC91	Factor3
ENSG00000160229	0.02840745821595192	Inhib.Vip	ZNF66	Factor3
ENSG00000146278	-0.07441259175539017	Inhib.Vip	PNRC1	Factor3
ENSG00000140365	0.033676404505968094	Inhib.Vip	COMMD4	Factor3
ENSG00000107262	-0.024518229067325592	Inhib.Vip	BAG1	Factor3
ENSG00000169084	-0.04566861689090729	Inhib.Vip	DHRSX	Factor3
ENSG00000110395	0.019827917218208313	Inhib.Vip	CBL	Factor3
ENSG00000167434	9.621578501537442e-4	Inhib.Vip	CA4	Factor3
ENSG00000122203	0.006777736824005842	Inhib.Vip	KIAA1191	Factor3
ENSG00000152910	-0.06289172172546387	Inhib.Vip	CNTNAP4	Factor3
ENSG00000008283	-0.022025620564818382	Inhib.Vip	CYB561	Factor3
ENSG00000072042	0.008931225165724754	Inhib.Vip	RDH11	Factor3
ENSG00000074527	0.05215363949537277	Inhib.Vip	NTN4	Factor3
ENSG00000198169	-0.053436145186424255	Inhib.Vip	ZNF251	Factor3
ENSG00000197136	0.008572099730372429	Inhib.Vip	PCNX3	Factor3
ENSG00000066827	2.3513351334258914e-4	Inhib.Vip	ZFAT	Factor3
ENSG00000134369	0.03510485589504242	Inhib.Vip	NAV1	Factor3
ENSG00000102900	0.02184906415641308	Inhib.Vip	NUP93	Factor3
ENSG00000171163	0.047114286571741104	Inhib.Vip	ZNF692	Factor3
ENSG00000174498	-0.012476294301450253	Inhib.Vip	IGDCC3	Factor3
ENSG00000175229	0.13028906285762787	Inhib.Vip	GAL3ST3	Factor3
ENSG00000162437	-0.08612967282533646	Inhib.Vip	RAVER2	Factor3
ENSG00000032389	0.050309158861637115	Inhib.Vip	EIPR1	Factor3
ENSG00000075303	-0.031208602711558342	Inhib.Vip	SLC25A40	Factor3
ENSG00000261456	-0.050098296254873276	Inhib.Vip	TUBB8	Factor3
ENSG00000070367	0.015132605098187923	Inhib.Vip	EXOC5	Factor3
ENSG00000140564	0.009985770098865032	Inhib.Vip	FURIN	Factor3
ENSG00000174013	0.008923769928514957	Inhib.Vip	FBXO45	Factor3
ENSG00000230190	0.018770843744277954	Inhib.Vip	AC005518.1	Factor3
ENSG00000047849	0.029294129461050034	Inhib.Vip	MAP4	Factor3
ENSG00000067334	-0.02263137698173523	Inhib.Vip	DNTTIP2	Factor3
ENSG00000135315	-0.044919662177562714	Inhib.Vip	CEP162	Factor3
ENSG00000167074	0.020420702174305916	Inhib.Vip	TEF	Factor3
ENSG00000125351	-0.015455437824130058	Inhib.Vip	UPF3B	Factor3
ENSG00000198825	0.016387024894356728	Inhib.Vip	INPP5F	Factor3
ENSG00000101935	0.04131421819329262	Inhib.Vip	AMMECR1	Factor3
ENSG00000122432	-0.0067888470366597176	Inhib.Vip	SPATA1	Factor3
ENSG00000134769	-0.011386360041797161	Inhib.Vip	DTNA	Factor3
ENSG00000130741	0.0988210141658783	Inhib.Vip	EIF2S3	Factor3
ENSG00000164211	0.07689519971609116	Inhib.Vip	STARD4	Factor3
ENSG00000042088	0.052948739379644394	Inhib.Vip	TDP1	Factor3
ENSG00000254343	0.08066148310899734	Inhib.Vip	AC091563.1	Factor3
ENSG00000104687	0.11975570023059845	Inhib.Vip	GSR	Factor3
ENSG00000231367	-0.014836098067462444	Inhib.Vip	LINC02613	Factor3
ENSG00000105464	0.06909840553998947	Inhib.Vip	GRIN2D	Factor3
ENSG00000155975	-0.004182542208582163	Inhib.Vip	VPS37A	Factor3
ENSG00000231764	0.009782127104699612	Inhib.Vip	DLX6-AS1	Factor3
ENSG00000117859	-0.06252207607030869	Inhib.Vip	OSBPL9	Factor3
ENSG00000129197	0.016580898314714432	Inhib.Vip	RPAIN	Factor3
ENSG00000148291	-0.017163343727588654	Inhib.Vip	SURF2	Factor3
ENSG00000005175	-0.05040748789906502	Inhib.Vip	RPAP3	Factor3
ENSG00000066248	0.025508876889944077	Inhib.Vip	NGEF	Factor3
ENSG00000103035	-0.014822049997746944	Inhib.Vip	PSMD7	Factor3
ENSG00000165516	0.06563444435596466	Inhib.Vip	KLHDC2	Factor3
ENSG00000225518	0.005424589850008488	Inhib.Vip	LINC01703	Factor3
ENSG00000113719	0.01797313243150711	Inhib.Vip	ERGIC1	Factor3
ENSG00000156017	-0.031091587617993355	Inhib.Vip	CARNMT1	Factor3
ENSG00000129292	0.02646489255130291	Inhib.Vip	PHF20L1	Factor3
ENSG00000007520	0.01795280911028385	Inhib.Vip	TSR3	Factor3
ENSG00000131748	-0.003270277287811041	Inhib.Vip	STARD3	Factor3
ENSG00000198133	0.06414669007062912	Inhib.Vip	TMEM229B	Factor3
ENSG00000103978	-0.039058420807123184	Inhib.Vip	TMEM87A	Factor3
ENSG00000118600	-0.014824855141341686	Inhib.Vip	RXYLT1	Factor3
ENSG00000166002	-0.07028600573539734	Inhib.Vip	SMCO4	Factor3
ENSG00000114166	0.02452642284333706	Inhib.Vip	KAT2B	Factor3
ENSG00000132781	-0.00450372789055109	Inhib.Vip	MUTYH	Factor3
ENSG00000221866	0.02997397817671299	Inhib.Vip	PLXNA4	Factor3
ENSG00000143797	-0.024619724601507187	Inhib.Vip	MBOAT2	Factor3
ENSG00000140548	-0.06349149346351624	Inhib.Vip	ZNF710	Factor3
ENSG00000241058	0.07362670451402664	Inhib.Vip	NSUN6	Factor3
ENSG00000148356	0.02403765730559826	Inhib.Vip	LRSAM1	Factor3
ENSG00000247708	0.0534449964761734	Inhib.Vip	STX18-AS1	Factor3
ENSG00000125844	-0.07049517333507538	Inhib.Vip	RRBP1	Factor3
ENSG00000148288	-0.01781783252954483	Inhib.Vip	GBGT1	Factor3
ENSG00000213988	-0.014097011648118496	Inhib.Vip	ZNF90	Factor3
ENSG00000255136	0.006696699652820826	Inhib.Vip	AP001972.3	Factor3
ENSG00000176225	-0.012273456901311874	Inhib.Vip	RTTN	Factor3
ENSG00000091039	0.03946026787161827	Inhib.Vip	OSBPL8	Factor3
ENSG00000235106	0.09868156164884567	Inhib.Vip	BRD3OS	Factor3
ENSG00000257067	0.02386154793202877	Inhib.Vip	LINC02703	Factor3
ENSG00000287925	-0.0032619645353406668	Inhib.Vip	AL353576.1	Factor3
ENSG00000156968	0.0037124319933354855	Inhib.Vip	MPV17L	Factor3
ENSG00000039523	0.09128518402576447	Inhib.Vip	RIPOR1	Factor3
ENSG00000104205	-0.06953810155391693	Inhib.Vip	SGK3	Factor3
ENSG00000197081	-0.010141031816601753	Inhib.Vip	IGF2R	Factor3
ENSG00000198792	-0.08344285190105438	Inhib.Vip	TMEM184B	Factor3
ENSG00000164327	-0.00624798284843564	Inhib.Vip	RICTOR	Factor3
ENSG00000162430	0.04973732307553291	Inhib.Vip	SELENON	Factor3
ENSG00000198131	0.1108885407447815	Inhib.Vip	ZNF544	Factor3
ENSG00000105393	0.024178678169846535	Inhib.Vip	BABAM1	Factor3
ENSG00000174721	-0.003930546808987856	Inhib.Vip	FGFBP3	Factor3
ENSG00000224165	0.11476041376590729	Inhib.Vip	DNAJC27-AS1	Factor3
ENSG00000123575	-0.03697167709469795	Inhib.Vip	FAM199X	Factor3
ENSG00000163935	0.058313991874456406	Inhib.Vip	SFMBT1	Factor3
ENSG00000116641	0.04098410904407501	Inhib.Vip	DOCK7	Factor3
ENSG00000117640	0.012070126831531525	Inhib.Vip	MTFR1L	Factor3
ENSG00000188730	-0.027493128553032875	Inhib.Vip	VWC2	Factor3
ENSG00000225377	0.020940925925970078	Inhib.Vip	NRSN2-AS1	Factor3
ENSG00000155097	0.025512095540761948	Inhib.Vip	ATP6V1C1	Factor3
ENSG00000203930	-0.023502198979258537	Inhib.Vip	LINC00632	Factor3
ENSG00000136059	-0.0027043211739510298	Inhib.Vip	VILL	Factor3
ENSG00000173272	-0.05813632160425186	Inhib.Vip	MZT2A	Factor3
ENSG00000132938	0.09361402690410614	Inhib.Vip	MTUS2	Factor3
ENSG00000076984	0.014923951588571072	Inhib.Vip	MAP2K7	Factor3
ENSG00000145990	0.07103022187948227	Inhib.Vip	GFOD1	Factor3
ENSG00000103653	0.09550975263118744	Inhib.Vip	CSK	Factor3
ENSG00000110367	0.07943623512983322	Inhib.Vip	DDX6	Factor3
ENSG00000115977	0.06434904783964157	Inhib.Vip	AAK1	Factor3
ENSG00000067141	0.020537754520773888	Inhib.Vip	NEO1	Factor3
ENSG00000006451	-0.0336267314851284	Inhib.Vip	RALA	Factor3
ENSG00000078549	0.04612048342823982	Inhib.Vip	ADCYAP1R1	Factor3
ENSG00000162415	-0.0671413391828537	Inhib.Vip	ZSWIM5	Factor3
ENSG00000100994	0.16348709166049957	Inhib.Vip	PYGB	Factor3
ENSG00000168096	0.03475835919380188	Inhib.Vip	ANKS3	Factor3
ENSG00000067704	0.014278823509812355	Inhib.Vip	IARS2	Factor3
ENSG00000214021	-0.044146355241537094	Inhib.Vip	TTLL3	Factor3
ENSG00000087495	-0.03067198395729065	Inhib.Vip	PHACTR3	Factor3
ENSG00000239445	-0.02548912726342678	Inhib.Vip	ST3GAL6-AS1	Factor3
ENSG00000228436	0.011296944692730904	Inhib.Vip	AL139260.1	Factor3
ENSG00000136877	0.043222807347774506	Inhib.Vip	FPGS	Factor3
ENSG00000090861	0.0112381586804986	Inhib.Vip	AARS	Factor3
ENSG00000166265	0.0358453169465065	Inhib.Vip	CYYR1	Factor3
ENSG00000100353	-0.12942460179328918	Inhib.Vip	EIF3D	Factor3
ENSG00000132429	0.003506173612549901	Inhib.Vip	POPDC3	Factor3
ENSG00000159917	0.023408783599734306	Inhib.Vip	ZNF235	Factor3
ENSG00000244968	0.030933808535337448	Inhib.Vip	LIFR-AS1	Factor3
ENSG00000121964	0.02214129827916622	Inhib.Vip	GTDC1	Factor3
ENSG00000260916	-0.019941378384828568	Inhib.Vip	CCPG1	Factor3
ENSG00000109794	-0.014687962830066681	Inhib.Vip	FAM149A	Factor3
ENSG00000068650	-0.0063196937553584576	Inhib.Vip	ATP11A	Factor3
ENSG00000197566	-0.015939829871058464	Inhib.Vip	ZNF624	Factor3
ENSG00000164978	-0.040673136711120605	Inhib.Vip	NUDT2	Factor3
ENSG00000230317	-0.017692074179649353	Inhib.Vip	LINC01284	Factor3
ENSG00000240891	0.0679350346326828	Inhib.Vip	PLCXD2	Factor3
ENSG00000103175	0.0014878014335408807	Inhib.Vip	WFDC1	Factor3
ENSG00000120533	-0.042417384684085846	Inhib.Vip	ENY2	Factor3
ENSG00000176834	0.0815228819847107	Inhib.Vip	VSIG10	Factor3
ENSG00000223813	-0.03023979812860489	Inhib.Vip	AC007255.1	Factor3
ENSG00000156299	0.06089405715465546	Inhib.Vip	TIAM1	Factor3
ENSG00000266967	0.037916626781225204	Inhib.Vip	AARSD1	Factor3
ENSG00000174669	-0.0023061693646013737	Inhib.Vip	SLC29A2	Factor3
ENSG00000187118	0.007604258134961128	Inhib.Vip	CMC1	Factor3
ENSG00000065882	0.019207553938031197	Inhib.Vip	TBC1D1	Factor3
ENSG00000105808	0.010532742366194725	Inhib.Vip	RASA4	Factor3
ENSG00000169446	-0.0495903342962265	Inhib.Vip	MMGT1	Factor3
ENSG00000218336	-0.014881504699587822	Inhib.Vip	TENM3	Factor3
ENSG00000100605	0.040276143699884415	Inhib.Vip	ITPK1	Factor3
ENSG00000087448	-9.416876127943397e-4	Inhib.Vip	KLHL42	Factor3
ENSG00000287966	-0.05795788764953613	Inhib.Vip	AL590062.1	Factor3
ENSG00000111229	0.023986248299479485	Inhib.Vip	ARPC3	Factor3
ENSG00000089682	-0.05971694737672806	Inhib.Vip	RBM41	Factor3
ENSG00000185950	-0.05653839930891991	Inhib.Vip	IRS2	Factor3
ENSG00000100129	0.028137553483247757	Inhib.Vip	EIF3L	Factor3
ENSG00000186188	0.009369819425046444	Inhib.Vip	FFAR4	Factor3
ENSG00000139163	-0.005168435163795948	Inhib.Vip	ETNK1	Factor3
ENSG00000067533	-0.05663640797138214	Inhib.Vip	RRP15	Factor3
ENSG00000109180	-0.05094318836927414	Inhib.Vip	OCIAD1	Factor3
ENSG00000100151	0.015145893208682537	Inhib.Vip	PICK1	Factor3
ENSG00000167491	-0.0694785863161087	Inhib.Vip	GATAD2A	Factor3
ENSG00000139433	-0.022586310282349586	Inhib.Vip	GLTP	Factor3
ENSG00000259956	-0.00813296064734459	Inhib.Vip	RBM15B	Factor3
ENSG00000146729	0.0038746751379221678	Inhib.Vip	NIPSNAP2	Factor3
ENSG00000133858	0.00554237375035882	Inhib.Vip	ZFC3H1	Factor3
ENSG00000125744	0.02362397313117981	Inhib.Vip	RTN2	Factor3
ENSG00000160298	0.008598565123975277	Inhib.Vip	C21orf58	Factor3
ENSG00000152242	0.025126175954937935	Inhib.Vip	C18orf25	Factor3
ENSG00000157107	-0.06716691702604294	Inhib.Vip	FCHO2	Factor3
ENSG00000066136	0.024120429530739784	Inhib.Vip	NFYC	Factor3
ENSG00000100567	-0.0025027261581271887	Inhib.Vip	PSMA3	Factor3
ENSG00000140577	0.13195620477199554	Inhib.Vip	CRTC3	Factor3
ENSG00000136026	0.06185660883784294	Inhib.Vip	CKAP4	Factor3
ENSG00000182095	0.11978987604379654	Inhib.Vip	TNRC18	Factor3
ENSG00000066654	-0.01875438168644905	Inhib.Vip	THUMPD1	Factor3
ENSG00000104976	0.030517932027578354	Inhib.Vip	SNAPC2	Factor3
ENSG00000109320	0.03192700445652008	Inhib.Vip	NFKB1	Factor3
ENSG00000184203	0.010262658819556236	Inhib.Vip	PPP1R2	Factor3
ENSG00000158445	0.04765874892473221	Inhib.Vip	KCNB1	Factor3
ENSG00000197177	0.06362241506576538	Inhib.Vip	ADGRA1	Factor3
ENSG00000211460	-0.023116424679756165	Inhib.Vip	TSN	Factor3
ENSG00000186567	-0.0736163854598999	Inhib.Vip	CEACAM19	Factor3
ENSG00000184068	8.486330625601113e-5	Inhib.Vip	SREBF2-AS1	Factor3
ENSG00000133612	0.08849193155765533	Inhib.Vip	AGAP3	Factor3
ENSG00000102466	0.005168096628040075	Inhib.Vip	FGF14	Factor3
ENSG00000116191	0.07773669064044952	Inhib.Vip	RALGPS2	Factor3
ENSG00000287676	0.01660032942891121	Inhib.Vip	AC096642.2	Factor3
ENSG00000140740	-0.06775202602148056	Inhib.Vip	UQCRC2	Factor3
ENSG00000132975	-0.05308854579925537	Inhib.Vip	GPR12	Factor3
ENSG00000151338	-0.04552239179611206	Inhib.Vip	MIPOL1	Factor3
ENSG00000155380	-0.07439836114645004	Inhib.Vip	SLC16A1	Factor3
ENSG00000272379	0.019901243969798088	Inhib.Vip	AL008729.2	Factor3
ENSG00000131473	-0.01948428899049759	Inhib.Vip	ACLY	Factor3
ENSG00000075131	-0.020449263975024223	Inhib.Vip	TIPIN	Factor3
ENSG00000088970	-0.09008178114891052	Inhib.Vip	KIZ	Factor3
ENSG00000134882	0.051049359142780304	Inhib.Vip	UBAC2	Factor3
ENSG00000107175	0.022118456661701202	Inhib.Vip	CREB3	Factor3
ENSG00000050405	0.06049063429236412	Inhib.Vip	LIMA1	Factor3
ENSG00000170049	-0.006917319260537624	Inhib.Vip	KCNAB3	Factor3
ENSG00000136870	0.005630865693092346	Inhib.Vip	ZNF189	Factor3
ENSG00000164463	-0.0074795386753976345	Inhib.Vip	CREBRF	Factor3
ENSG00000165138	-0.024714013561606407	Inhib.Vip	ANKS6	Factor3
ENSG00000008300	0.03463387489318848	Inhib.Vip	CELSR3	Factor3
ENSG00000264920	-0.024346817284822464	Inhib.Vip	AC018521.5	Factor3
ENSG00000095539	-0.016784150153398514	Inhib.Vip	SEMA4G	Factor3
ENSG00000071655	0.04315270856022835	Inhib.Vip	MBD3	Factor3
ENSG00000161714	0.04778820648789406	Inhib.Vip	PLCD3	Factor3
ENSG00000070047	0.026034953072667122	Inhib.Vip	PHRF1	Factor3
ENSG00000105738	0.10275471210479736	Inhib.Vip	SIPA1L3	Factor3
ENSG00000184305	0.006829938851296902	Inhib.Vip	CCSER1	Factor3
ENSG00000090470	0.06134411320090294	Inhib.Vip	PDCD7	Factor3
ENSG00000107902	-0.009519096463918686	Inhib.Vip	LHPP	Factor3
ENSG00000262165	2.423031983198598e-4	Inhib.Vip	AC233723.1	Factor3
ENSG00000145354	-0.04063368961215019	Inhib.Vip	CISD2	Factor3
ENSG00000214376	0.007232330739498138	Inhib.Vip	VSTM5	Factor3
ENSG00000180917	-0.10477840900421143	Inhib.Vip	CMTR2	Factor3
ENSG00000103528	0.10292795300483704	Inhib.Vip	SYT17	Factor3
ENSG00000281501	0.06322172284126282	Inhib.Vip	SEPSECS-AS1	Factor3
ENSG00000160221	-0.025110779330134392	Inhib.Vip	GATD3A	Factor3
ENSG00000179818	-0.01241123117506504	Inhib.Vip	PCBP1-AS1	Factor3
ENSG00000196950	0.01937858760356903	Inhib.Vip	SLC39A10	Factor3
ENSG00000104218	-0.04310796782374382	Inhib.Vip	CSPP1	Factor3
ENSG00000128011	0.13055184483528137	Inhib.Vip	LRFN1	Factor3
ENSG00000232160	0.029839348047971725	Inhib.Vip	RAP2C-AS1	Factor3
ENSG00000141959	0.0541871003806591	Inhib.Vip	PFKL	Factor3
ENSG00000250903	-0.004209172911942005	Inhib.Vip	GMDS-DT	Factor3
ENSG00000106608	-0.06462571769952774	Inhib.Vip	URGCP	Factor3
ENSG00000151883	-0.009843180887401104	Inhib.Vip	PARP8	Factor3
ENSG00000152492	-0.05161275342106819	Inhib.Vip	CCDC50	Factor3
ENSG00000204673	0.010515300557017326	Inhib.Vip	AKT1S1	Factor3
ENSG00000124406	-0.023454461246728897	Inhib.Vip	ATP8A1	Factor3
ENSG00000271533	-0.0440337248146534	Inhib.Vip	Z83843.1	Factor3
ENSG00000164609	0.02456151694059372	Inhib.Vip	SLU7	Factor3
ENSG00000138434	-0.013044081628322601	Inhib.Vip	ITPRID2	Factor3
ENSG00000196235	0.008832675404846668	Inhib.Vip	SUPT5H	Factor3
ENSG00000153214	0.08474039286375046	Inhib.Vip	TMEM87B	Factor3
ENSG00000140455	0.075565867125988	Inhib.Vip	USP3	Factor3
ENSG00000134851	-0.05218690261244774	Inhib.Vip	TMEM165	Factor3
ENSG00000171045	0.01543327048420906	Inhib.Vip	TSNARE1	Factor3
ENSG00000139613	0.0755319818854332	Inhib.Vip	SMARCC2	Factor3
ENSG00000132581	-0.08418818563222885	Inhib.Vip	SDF2	Factor3
ENSG00000235077	0.008454645983874798	Inhib.Vip	AC073842.1	Factor3
ENSG00000125630	0.03507096320390701	Inhib.Vip	POLR1B	Factor3
ENSG00000109103	0.0687311664223671	Inhib.Vip	UNC119	Factor3
ENSG00000233251	-0.0031523574143648148	Inhib.Vip	AC007743.1	Factor3
ENSG00000099942	0.02577970363199711	Inhib.Vip	CRKL	Factor3
ENSG00000079841	0.0021244948729872704	Inhib.Vip	RIMS1	Factor3
ENSG00000133138	0.009802533313632011	Inhib.Vip	TBC1D8B	Factor3
ENSG00000184983	0.0019260725239291787	Inhib.Vip	NDUFA6	Factor3
ENSG00000158773	-0.005813105031847954	Inhib.Vip	USF1	Factor3
ENSG00000099864	0.029606014490127563	Inhib.Vip	PALM	Factor3
ENSG00000154734	0.06267423927783966	Inhib.Vip	ADAMTS1	Factor3
ENSG00000078403	0.10425154119729996	Inhib.Vip	MLLT10	Factor3
ENSG00000180979	0.05552094429731369	Inhib.Vip	LRRC57	Factor3
ENSG00000269713	-0.09924022853374481	Inhib.Vip	NBPF9	Factor3
ENSG00000128487	0.04413184896111488	Inhib.Vip	SPECC1	Factor3
ENSG00000117477	-0.06703914701938629	Inhib.Vip	CCDC181	Factor3
ENSG00000227456	-0.07063568383455276	Inhib.Vip	LINC00310	Factor3
ENSG00000221926	-0.006949938368052244	Inhib.Vip	TRIM16	Factor3
ENSG00000113231	-0.04047057032585144	Inhib.Vip	PDE8B	Factor3
ENSG00000078142	-0.035926077514886856	Inhib.Vip	PIK3C3	Factor3
ENSG00000157152	0.08909863233566284	Inhib.Vip	SYN2	Factor3
ENSG00000179152	-0.07412978261709213	Inhib.Vip	TCAIM	Factor3
ENSG00000151376	0.06329122930765152	Inhib.Vip	ME3	Factor3
ENSG00000113749	0.05100497975945473	Inhib.Vip	HRH2	Factor3
ENSG00000204899	0.021746883168816566	Inhib.Vip	MZT1	Factor3
ENSG00000112237	0.005431841593235731	Inhib.Vip	CCNC	Factor3
ENSG00000170004	0.08072721213102341	Inhib.Vip	CHD3	Factor3
ENSG00000177706	-0.05730957165360451	Inhib.Vip	FAM20C	Factor3
ENSG00000167863	-0.03618544340133667	Inhib.Vip	ATP5PD	Factor3
ENSG00000122966	0.04809476062655449	Inhib.Vip	CIT	Factor3
ENSG00000248545	-0.023381169885396957	Inhib.Vip	AC105290.1	Factor3
ENSG00000137266	0.004124590195715427	Inhib.Vip	SLC22A23	Factor3
ENSG00000123200	0.019641803577542305	Inhib.Vip	ZC3H13	Factor3
ENSG00000116128	0.005796667654067278	Inhib.Vip	BCL9	Factor3
ENSG00000015532	0.025108691304922104	Inhib.Vip	XYLT2	Factor3
ENSG00000175764	0.00828460045158863	Inhib.Vip	TTLL11	Factor3
ENSG00000144136	0.04518041014671326	Inhib.Vip	SLC20A1	Factor3
ENSG00000166352	-0.05527767539024353	Inhib.Vip	C11orf74	Factor3
ENSG00000169139	0.04200274124741554	Inhib.Vip	UBE2V2	Factor3
ENSG00000120963	-0.017008742317557335	Inhib.Vip	ZNF706	Factor3
ENSG00000169814	0.014987600967288017	Inhib.Vip	BTD	Factor3
ENSG00000138162	-0.030444137752056122	Inhib.Vip	TACC2	Factor3
ENSG00000182362	0.03904058411717415	Inhib.Vip	YBEY	Factor3
ENSG00000106078	0.022208623588085175	Inhib.Vip	COBL	Factor3
ENSG00000137177	-0.05068240314722061	Inhib.Vip	KIF13A	Factor3
ENSG00000105143	-0.03618627041578293	Inhib.Vip	SLC1A6	Factor3
ENSG00000163602	-0.04689043015241623	Inhib.Vip	RYBP	Factor3
ENSG00000113448	0.010319181717932224	Inhib.Vip	PDE4D	Factor3
ENSG00000119048	-0.014229925349354744	Inhib.Vip	UBE2B	Factor3
ENSG00000120265	0.04265417531132698	Inhib.Vip	PCMT1	Factor3
ENSG00000171310	0.07055073231458664	Inhib.Vip	CHST11	Factor3
ENSG00000062716	0.06776934862136841	Inhib.Vip	VMP1	Factor3
ENSG00000104613	-0.0012828285107389092	Inhib.Vip	INTS10	Factor3
ENSG00000143228	0.04566509276628494	Inhib.Vip	NUF2	Factor3
ENSG00000235724	-0.007130327634513378	Inhib.Vip	AC009299.3	Factor3
ENSG00000166123	0.10564824938774109	Inhib.Vip	GPT2	Factor3
ENSG00000160695	-0.04490906000137329	Inhib.Vip	VPS11	Factor3
ENSG00000286618	-0.01072712242603302	Inhib.Vip	AC131944.1	Factor3
ENSG00000163875	0.029022205621004105	Inhib.Vip	MEAF6	Factor3
ENSG00000133835	0.026820382103323936	Inhib.Vip	HSD17B4	Factor3
ENSG00000131023	0.0942925214767456	Inhib.Vip	LATS1	Factor3
ENSG00000115392	-0.03777717053890228	Inhib.Vip	FANCL	Factor3
ENSG00000145996	0.008288906887173653	Inhib.Vip	CDKAL1	Factor3
ENSG00000235100	-0.05915914103388786	Inhib.Vip	AL157400.3	Factor3
ENSG00000264745	0.00684131495654583	Inhib.Vip	TTC39C-AS1	Factor3
ENSG00000163930	0.044236209243535995	Inhib.Vip	BAP1	Factor3
ENSG00000166575	-0.030004017055034637	Inhib.Vip	TMEM135	Factor3
ENSG00000070501	-0.06038150191307068	Inhib.Vip	POLB	Factor3
ENSG00000120693	0.004063304513692856	Inhib.Vip	SMAD9	Factor3
ENSG00000120837	0.05202198773622513	Inhib.Vip	NFYB	Factor3
ENSG00000184014	0.08694355189800262	Inhib.Vip	DENND5A	Factor3
ENSG00000075035	0.03260644152760506	Inhib.Vip	WSCD2	Factor3
ENSG00000100209	-0.05688662454485893	Inhib.Vip	HSCB	Factor3
ENSG00000249898	-0.05585630610585213	Inhib.Vip	MCPH1-AS1	Factor3
ENSG00000106028	0.020235663279891014	Inhib.Vip	SSBP1	Factor3
ENSG00000186479	0.012269502505660057	Inhib.Vip	RGS7BP	Factor3
ENSG00000068784	-0.004994286224246025	Inhib.Vip	SRBD1	Factor3
ENSG00000169379	0.0041372645646333694	Inhib.Vip	ARL13B	Factor3
ENSG00000231187	0.027495527639985085	Inhib.Vip	AL356056.2	Factor3
ENSG00000197948	-0.02030976116657257	Inhib.Vip	FCHSD1	Factor3
ENSG00000196455	-0.02679065428674221	Inhib.Vip	PIK3R4	Factor3
ENSG00000166478	0.0673024132847786	Inhib.Vip	ZNF143	Factor3
ENSG00000101246	0.03409334272146225	Inhib.Vip	ARFRP1	Factor3
ENSG00000126773	-0.031107135117053986	Inhib.Vip	PCNX4	Factor3
ENSG00000077063	-0.030268242582678795	Inhib.Vip	CTTNBP2	Factor3
ENSG00000179915	0.017705736681818962	Inhib.Vip	NRXN1	Factor3
ENSG00000138028	-0.02070559933781624	Inhib.Vip	CGREF1	Factor3
ENSG00000133818	-0.08979864418506622	Inhib.Vip	RRAS2	Factor3
ENSG00000188051	0.03762633353471756	Inhib.Vip	TMEM221	Factor3
ENSG00000047249	0.06280176341533661	Inhib.Vip	ATP6V1H	Factor3
ENSG00000148634	0.005164183210581541	Inhib.Vip	HERC4	Factor3
ENSG00000174106	-0.019825855270028114	Inhib.Vip	LEMD3	Factor3
ENSG00000164258	-0.004960132762789726	Inhib.Vip	NDUFS4	Factor3
ENSG00000146587	0.02737967111170292	Inhib.Vip	RBAK	Factor3
ENSG00000157654	-0.014304609969258308	Inhib.Vip	PALM2-AKAP2	Factor3
ENSG00000130707	0.1090078204870224	Inhib.Vip	ASS1	Factor3
ENSG00000117543	-0.06302301585674286	Inhib.Vip	DPH5	Factor3
ENSG00000164985	0.05764397606253624	Inhib.Vip	PSIP1	Factor3
ENSG00000101367	-0.020130708813667297	Inhib.Vip	MAPRE1	Factor3
ENSG00000145757	0.005547732580453157	Inhib.Vip	SPATA9	Factor3
ENSG00000226070	-0.0032520738895982504	Inhib.Vip	AL139275.1	Factor3
ENSG00000147454	0.03216991201043129	Inhib.Vip	SLC25A37	Factor3
ENSG00000267454	-0.10313013195991516	Inhib.Vip	ZNF582-AS1	Factor3
ENSG00000170915	-0.04824743792414665	Inhib.Vip	PAQR8	Factor3
ENSG00000100242	-0.02358122542500496	Inhib.Vip	SUN2	Factor3
ENSG00000100030	0.07721386104822159	Inhib.Vip	MAPK1	Factor3
ENSG00000145916	0.03851957619190216	Inhib.Vip	RMND5B	Factor3
ENSG00000288091	-0.06209864467382431	Inhib.Vip	AC062022.2	Factor3
ENSG00000119396	0.021895647048950195	Inhib.Vip	RAB14	Factor3
ENSG00000086200	0.05069219321012497	Inhib.Vip	IPO11	Factor3
ENSG00000121764	-0.009827354922890663	Inhib.Vip	HCRTR1	Factor3
ENSG00000270647	0.021122289821505547	Inhib.Vip	TAF15	Factor3
ENSG00000177189	0.004177415743470192	Inhib.Vip	RPS6KA3	Factor3
ENSG00000145014	0.0366092287003994	Inhib.Vip	TMEM44	Factor3
ENSG00000159842	0.045974794775247574	Inhib.Vip	ABR	Factor3
ENSG00000122545	-0.057989154011011124	Inhib.Vip	SEPTIN7	Factor3
ENSG00000082153	0.03693830966949463	Inhib.Vip	BZW1	Factor3
ENSG00000109920	0.08679983764886856	Inhib.Vip	FNBP4	Factor3
ENSG00000100263	0.008947138674557209	Inhib.Vip	RHBDD3	Factor3
ENSG00000167971	0.10450389981269836	Inhib.Vip	CASKIN1	Factor3
ENSG00000151229	0.07972003519535065	Inhib.Vip	SLC2A13	Factor3
ENSG00000245317	-0.049735043197870255	Inhib.Vip	AC008393.1	Factor3
ENSG00000150967	0.05842839553952217	Inhib.Vip	ABCB9	Factor3
ENSG00000159871	0.07466157525777817	Inhib.Vip	LYPD5	Factor3
ENSG00000114126	0.017017871141433716	Inhib.Vip	TFDP2	Factor3
ENSG00000227398	0.05762295424938202	Inhib.Vip	KIF9-AS1	Factor3
ENSG00000114544	0.0669187530875206	Inhib.Vip	SLC41A3	Factor3
ENSG00000111711	-0.061702679842710495	Inhib.Vip	GOLT1B	Factor3
ENSG00000204524	-0.01813996024429798	Inhib.Vip	ZNF805	Factor3
ENSG00000260126	-0.008838401176035404	Inhib.Vip	AC136431.1	Factor3
ENSG00000111605	0.024099024012684822	Inhib.Vip	CPSF6	Factor3
ENSG00000232555	0.01575554721057415	Inhib.Vip	AC104088.1	Factor3
ENSG00000137936	-0.004416175652295351	Inhib.Vip	BCAR3	Factor3
ENSG00000287655	-0.03223695233464241	Inhib.Vip	AC023283.1	Factor3
ENSG00000230323	-0.012229178100824356	Inhib.Vip	LINC00159	Factor3
ENSG00000144285	0.021794596686959267	Inhib.Vip	SCN1A	Factor3
ENSG00000075711	-0.03202682361006737	Inhib.Vip	DLG1	Factor3
ENSG00000187134	-0.031393006443977356	Inhib.Vip	AKR1C1	Factor3
ENSG00000227124	-0.0034683942794799805	Inhib.Vip	ZNF717	Factor3
ENSG00000181409	0.09756871312856674	Inhib.Vip	AATK	Factor3
ENSG00000170365	-0.0550091490149498	Inhib.Vip	SMAD1	Factor3
ENSG00000197050	-0.03523392602801323	Inhib.Vip	ZNF420	Factor3
ENSG00000132294	-0.018022768199443817	Inhib.Vip	EFR3A	Factor3
ENSG00000161542	0.020276937633752823	Inhib.Vip	PRPSAP1	Factor3
ENSG00000137504	-0.09181304275989532	Inhib.Vip	CREBZF	Factor3
ENSG00000111300	0.08297547698020935	Inhib.Vip	NAA25	Factor3
ENSG00000118420	-0.0983094796538353	Inhib.Vip	UBE3D	Factor3
ENSG00000166446	-0.00904011633247137	Inhib.Vip	CDYL2	Factor3
ENSG00000167522	0.012128256261348724	Inhib.Vip	ANKRD11	Factor3
ENSG00000095637	-0.011748437769711018	Inhib.Vip	SORBS1	Factor3
ENSG00000185043	-0.05125269666314125	Inhib.Vip	CIB1	Factor3
ENSG00000275580	-0.0025795302353799343	Inhib.Vip	AC022306.2	Factor3
ENSG00000112685	0.06557632982730865	Inhib.Vip	EXOC2	Factor3
ENSG00000144290	0.05735025182366371	Inhib.Vip	SLC4A10	Factor3
ENSG00000100299	0.046283166855573654	Inhib.Vip	ARSA	Factor3
ENSG00000188352	0.007475116290152073	Inhib.Vip	FOCAD	Factor3
ENSG00000071051	-0.024237874895334244	Inhib.Vip	NCK2	Factor3
ENSG00000158604	-0.0019931287970393896	Inhib.Vip	TMED4	Factor3
ENSG00000003756	-0.059806451201438904	Inhib.Vip	RBM5	Factor3
ENSG00000160991	0.011621356010437012	Inhib.Vip	ORAI2	Factor3
ENSG00000185989	0.009417981840670109	Inhib.Vip	RASA3	Factor3
ENSG00000125851	0.011348976753652096	Inhib.Vip	PCSK2	Factor3
ENSG00000133985	0.0734332948923111	Inhib.Vip	TTC9	Factor3
ENSG00000119321	-0.03701617196202278	Inhib.Vip	FKBP15	Factor3
ENSG00000164182	-0.0456431582570076	Inhib.Vip	NDUFAF2	Factor3
ENSG00000133703	-0.005798736121505499	Inhib.Vip	KRAS	Factor3
ENSG00000070444	-0.07374738901853561	Inhib.Vip	MNT	Factor3
ENSG00000095015	0.030405579134821892	Inhib.Vip	MAP3K1	Factor3
ENSG00000104957	-0.0014885480049997568	Inhib.Vip	CCDC130	Factor3
ENSG00000187187	-0.007843494415283203	Inhib.Vip	ZNF546	Factor3
ENSG00000268401	0.08342747390270233	Inhib.Vip	AC007785.3	Factor3
ENSG00000176476	0.03790850564837456	Inhib.Vip	SGF29	Factor3
ENSG00000101558	0.042804986238479614	Inhib.Vip	VAPA	Factor3
ENSG00000164929	-0.043707333505153656	Inhib.Vip	BAALC	Factor3
ENSG00000236760	-0.06665825098752975	Inhib.Vip	AC019118.2	Factor3
ENSG00000167601	-0.013439642265439034	Inhib.Vip	AXL	Factor3
ENSG00000180901	-0.0015415556263178587	Inhib.Vip	KCTD2	Factor3
ENSG00000160194	0.0524243526160717	Inhib.Vip	NDUFV3	Factor3
ENSG00000162695	0.02291012741625309	Inhib.Vip	SLC30A7	Factor3
ENSG00000184178	0.038217440247535706	Inhib.Vip	SCFD2	Factor3
ENSG00000261544	-0.04991636797785759	Inhib.Vip	AC011939.2	Factor3
ENSG00000105671	-0.010312370024621487	Inhib.Vip	DDX49	Factor3
ENSG00000063176	-0.05390183627605438	Inhib.Vip	SPHK2	Factor3
ENSG00000287290	-0.00493968091905117	Inhib.Vip	AC093765.3	Factor3
ENSG00000174132	2.746200771071017e-4	Inhib.Vip	FAM174A	Factor3
ENSG00000112276	0.0050804889760911465	Inhib.Vip	BVES	Factor3
ENSG00000108389	-0.07327760756015778	Inhib.Vip	MTMR4	Factor3
ENSG00000116691	0.04408766329288483	Inhib.Vip	MIIP	Factor3
ENSG00000147364	0.005638304632157087	Inhib.Vip	FBXO25	Factor3
ENSG00000175182	0.04753653705120087	Inhib.Vip	FAM131A	Factor3
ENSG00000139718	0.03352371230721474	Inhib.Vip	SETD1B	Factor3
ENSG00000063322	0.01666477508842945	Inhib.Vip	MED29	Factor3
ENSG00000127870	-0.016723264008760452	Inhib.Vip	RNF6	Factor3
ENSG00000130684	-0.10023723542690277	Inhib.Vip	ZNF337	Factor3
ENSG00000268182	0.022595591843128204	Inhib.Vip	SMIM17	Factor3
ENSG00000256525	-0.041935257613658905	Inhib.Vip	POLG2	Factor3
ENSG00000197969	-0.019335763528943062	Inhib.Vip	VPS13A	Factor3
ENSG00000261824	0.0314592681825161	Inhib.Vip	LINC00662	Factor3
ENSG00000073060	0.015421698801219463	Inhib.Vip	SCARB1	Factor3
ENSG00000173273	0.013636709190905094	Inhib.Vip	TNKS	Factor3
ENSG00000117523	0.05733710154891014	Inhib.Vip	PRRC2C	Factor3
ENSG00000163947	0.06047287583351135	Inhib.Vip	ARHGEF3	Factor3
ENSG00000176595	-0.02428809553384781	Inhib.Vip	KBTBD11	Factor3
ENSG00000165566	-0.03281882032752037	Inhib.Vip	AMER2	Factor3
ENSG00000166377	0.0181403961032629	Inhib.Vip	ATP9B	Factor3
ENSG00000255468	-0.07486426830291748	Inhib.Vip	AP001107.9	Factor3
ENSG00000159346	-0.06662949919700623	Inhib.Vip	ADIPOR1	Factor3
ENSG00000223501	-0.010212493129074574	Inhib.Vip	VPS52	Factor3
ENSG00000157216	0.07927342504262924	Inhib.Vip	SSBP3	Factor3
ENSG00000077152	0.009368226863443851	Inhib.Vip	UBE2T	Factor3
ENSG00000103479	0.022242413833737373	Inhib.Vip	RBL2	Factor3
ENSG00000196208	0.028325526043772697	Inhib.Vip	GREB1	Factor3
ENSG00000089902	0.05943535640835762	Inhib.Vip	RCOR1	Factor3
ENSG00000197119	0.04977363720536232	Inhib.Vip	SLC25A29	Factor3
ENSG00000101665	0.04180413857102394	Inhib.Vip	SMAD7	Factor3
ENSG00000058804	-0.04162704572081566	Inhib.Vip	NDC1	Factor3
ENSG00000117569	-0.001822395483031869	Inhib.Vip	PTBP2	Factor3
ENSG00000115295	0.04545299708843231	Inhib.Vip	CLIP4	Factor3
ENSG00000137275	-0.006151961628347635	Inhib.Vip	RIPK1	Factor3
ENSG00000152782	-0.02553182654082775	Inhib.Vip	PANK1	Factor3
ENSG00000145375	-0.052069712430238724	Inhib.Vip	SPATA5	Factor3
ENSG00000169239	0.0656779482960701	Inhib.Vip	CA5B	Factor3
ENSG00000090565	0.12038210034370422	Inhib.Vip	RAB11FIP3	Factor3
ENSG00000178665	-0.025937005877494812	Inhib.Vip	ZNF713	Factor3
ENSG00000196220	0.01381570752710104	Inhib.Vip	SRGAP3	Factor3
ENSG00000128513	0.0011312980204820633	Inhib.Vip	POT1	Factor3
ENSG00000224848	0.021464455872774124	Inhib.Vip	AL589843.1	Factor3
ENSG00000086300	0.0942491814494133	Inhib.Vip	SNX10	Factor3
ENSG00000232648	-0.10289362072944641	Inhib.Vip	AC107214.1	Factor3
ENSG00000109787	-0.13507311046123505	Inhib.Vip	KLF3	Factor3
ENSG00000166432	-0.09809820353984833	Inhib.Vip	ZMAT1	Factor3
ENSG00000164398	0.07136233150959015	Inhib.Vip	ACSL6	Factor3
ENSG00000197013	-0.05573941022157669	Inhib.Vip	ZNF429	Factor3
ENSG00000180694	-0.02989727258682251	Inhib.Vip	TMEM64	Factor3
ENSG00000183576	0.04165683314204216	Inhib.Vip	SETD3	Factor3
ENSG00000122417	-0.01739935763180256	Inhib.Vip	ODF2L	Factor3
ENSG00000213047	0.022748861461877823	Inhib.Vip	DENND1B	Factor3
ENSG00000176485	-0.07245738059282303	Inhib.Vip	PLAAT3	Factor3
ENSG00000172346	0.016431719064712524	Inhib.Vip	CSDC2	Factor3
ENSG00000117519	0.005464491434395313	Inhib.Vip	CNN3	Factor3
ENSG00000136709	0.03139932453632355	Inhib.Vip	WDR33	Factor3
ENSG00000129824	-0.06428373605012894	L1_Sp09D05	RPS4Y1	Factor3
ENSG00000118271	-0.05483773723244667	L1_Sp09D05	TTR	Factor3
ENSG00000198692	-0.09358503669500351	L1_Sp09D05	EIF1AY	Factor3
ENSG00000114374	-0.085244320333004	L1_Sp09D05	USP9Y	Factor3
ENSG00000067048	-0.10393126308917999	L1_Sp09D05	DDX3Y	Factor3
ENSG00000164241	0.029635393992066383	L1_Sp09D05	C5orf63	Factor3
ENSG00000198502	-0.05245967581868172	L1_Sp09D05	HLA-DRB5	Factor3
ENSG00000244752	0.06692349910736084	L1_Sp09D05	CRYBB2	Factor3
ENSG00000165246	-0.11060035228729248	L1_Sp09D05	NLGN4Y	Factor3
ENSG00000240583	-0.24220021069049835	L1_Sp09D05	AQP1	Factor3
ENSG00000145423	-0.1489393562078476	L1_Sp09D05	SFRP2	Factor3
ENSG00000176728	-0.11348355561494827	L1_Sp09D05	TTTY14	Factor3
ENSG00000012817	-0.11285192519426346	L1_Sp09D05	KDM5D	Factor3
ENSG00000134184	-0.03890286386013031	L1_Sp09D05	GSTM1	Factor3
ENSG00000179344	-0.07687006890773773	L1_Sp09D05	HLA-DQB1	Factor3
ENSG00000134817	-0.2814439535140991	L1_Sp09D05	APLNR	Factor3
ENSG00000196136	-0.2078113555908203	L1_Sp09D05	SERPINA3	Factor3
ENSG00000173369	-0.18598969280719757	L1_Sp09D05	C1QB	Factor3
ENSG00000125730	-0.20011666417121887	L1_Sp09D05	C3	Factor3
ENSG00000205358	0.0968264639377594	L1_Sp09D05	MT1H	Factor3
ENSG00000254584	0.06534124165773392	L1_Sp09D05	AL035078.1	Factor3
ENSG00000099715	-0.14811940491199493	L1_Sp09D05	PCDH11Y	Factor3
ENSG00000149591	0.007195575628429651	L1_Sp09D05	TAGLN	Factor3
ENSG00000244734	0.031278904527425766	L1_Sp09D05	HBB	Factor3
ENSG00000148604	0.1253546178340912	L1_Sp09D05	RGR	Factor3
ENSG00000105519	-0.16538205742835999	L1_Sp09D05	CAPS	Factor3
ENSG00000159189	-0.22953900694847107	L1_Sp09D05	C1QC	Factor3
ENSG00000128016	0.09821222722530365	L1_Sp09D05	ZFP36	Factor3
ENSG00000178878	0.07898924499750137	L1_Sp09D05	APOLD1	Factor3
ENSG00000286190	-0.05353811755776405	L1_Sp09D05	AC055839.2	Factor3
ENSG00000170345	0.09032939374446869	L1_Sp09D05	FOS	Factor3
ENSG00000204472	-0.2299053966999054	L1_Sp09D05	AIF1	Factor3
ENSG00000249306	-0.13862530887126923	L1_Sp09D05	LINC01411	Factor3
ENSG00000228408	-0.23802870512008667	L1_Sp09D05	AL031056.1	Factor3
ENSG00000241231	0.030601996928453445	L1_Sp09D05	AC068308.1	Factor3
ENSG00000026508	-0.22439777851104736	L1_Sp09D05	CD44	Factor3
ENSG00000156076	0.17801398038864136	L1_Sp09D05	WIF1	Factor3
ENSG00000180828	0.21443691849708557	L1_Sp09D05	BHLHE22	Factor3
ENSG00000170458	-0.16447483003139496	L1_Sp09D05	CD14	Factor3
ENSG00000128422	-0.12054719775915146	L1_Sp09D05	KRT17	Factor3
ENSG00000133800	-0.1544627845287323	L1_Sp09D05	LYVE1	Factor3
ENSG00000204287	-0.2535812556743622	L1_Sp09D05	HLA-DRA	Factor3
ENSG00000133433	-0.004150240682065487	L1_Sp09D05	GSTT2B	Factor3
ENSG00000259001	-0.01404554396867752	L1_Sp09D05	AL355075.4	Factor3
ENSG00000187323	0.010431960225105286	L1_Sp09D05	DCC	Factor3
ENSG00000122585	-0.1725366711616516	L1_Sp09D05	NPY	Factor3
ENSG00000268055	0.22443325817584991	L1_Sp09D05	AC067969.1	Factor3
ENSG00000168329	-0.23896166682243347	L1_Sp09D05	CX3CR1	Factor3
ENSG00000196735	-0.16410264372825623	L1_Sp09D05	HLA-DQA1	Factor3
ENSG00000167755	-0.28505340218544006	L1_Sp09D05	KLK6	Factor3
ENSG00000158869	-0.24569584429264069	L1_Sp09D05	FCER1G	Factor3
ENSG00000096060	-0.02870856039226055	L1_Sp09D05	FKBP5	Factor3
ENSG00000105695	-0.3386477828025818	L1_Sp09D05	MAG	Factor3
ENSG00000166862	0.12138102203607559	L1_Sp09D05	CACNG2	Factor3
ENSG00000011600	-0.2103659212589264	L1_Sp09D05	TYROBP	Factor3
ENSG00000160255	-0.22270497679710388	L1_Sp09D05	ITGB2	Factor3
ENSG00000078401	0.10644684731960297	L1_Sp09D05	EDN1	Factor3
ENSG00000203747	-0.23180051147937775	L1_Sp09D05	FCGR3A	Factor3
ENSG00000251442	-0.04691266268491745	L1_Sp09D05	LINC01094	Factor3
ENSG00000011426	-0.26641833782196045	L1_Sp09D05	ANLN	Factor3
ENSG00000285437	0.008296932093799114	L1_Sp09D05	POLR2J3	Factor3
ENSG00000272398	-0.06769508868455887	L1_Sp09D05	CD24	Factor3
ENSG00000132965	-0.18825487792491913	L1_Sp09D05	ALOX5AP	Factor3
ENSG00000189223	-0.0018600570037961006	L1_Sp09D05	PAX8-AS1	Factor3
ENSG00000136960	-0.3655909299850464	L1_Sp09D05	ENPP2	Factor3
ENSG00000123358	0.11141049116849899	L1_Sp09D05	NR4A1	Factor3
ENSG00000153234	-0.03059188276529312	L1_Sp09D05	NR4A2	Factor3
ENSG00000136235	0.07800695300102234	L1_Sp09D05	GPNMB	Factor3
ENSG00000106809	1.496774930274114e-4	L1_Sp09D05	OGN	Factor3
ENSG00000133392	0.010570808313786983	L1_Sp09D05	MYH11	Factor3
ENSG00000099860	0.08111339807510376	L1_Sp09D05	GADD45B	Factor3
ENSG00000261701	-0.07190198451280594	L1_Sp09D05	HPR	Factor3
ENSG00000163131	-0.1507790982723236	L1_Sp09D05	CTSS	Factor3
ENSG00000188536	0.036942895501852036	L1_Sp09D05	HBA2	Factor3
ENSG00000160284	-0.1269548386335373	L1_Sp09D05	SPATC1L	Factor3
ENSG00000144115	0.11177180707454681	L1_Sp09D05	THNSL2	Factor3
ENSG00000150656	-0.30099785327911377	L1_Sp09D05	CNDP1	Factor3
ENSG00000189056	-0.08577049523591995	L1_Sp09D05	RELN	Factor3
ENSG00000157005	-0.23072893917560577	L1_Sp09D05	SST	Factor3
ENSG00000189129	0.09849779307842255	L1_Sp09D05	PLAC9	Factor3
ENSG00000173391	-0.12342547625303268	L1_Sp09D05	OLR1	Factor3
ENSG00000118785	-0.3567361533641815	L1_Sp09D05	SPP1	Factor3
ENSG00000111249	0.13732902705669403	L1_Sp09D05	CUX2	Factor3
ENSG00000231389	-0.3343817889690399	L1_Sp09D05	HLA-DPA1	Factor3
ENSG00000172508	-0.38707926869392395	L1_Sp09D05	CARNS1	Factor3
ENSG00000166426	0.014637832529842854	L1_Sp09D05	CRABP1	Factor3
ENSG00000158859	-0.2832859456539154	L1_Sp09D05	ADAMTS4	Factor3
ENSG00000013297	-0.3964574337005615	L1_Sp09D05	CLDN11	Factor3
ENSG00000164307	0.011546256020665169	L1_Sp09D05	ERAP1	Factor3
ENSG00000019582	-0.2980101406574249	L1_Sp09D05	CD74	Factor3
ENSG00000126860	-0.34518224000930786	L1_Sp09D05	EVI2A	Factor3
ENSG00000168314	-0.2853389084339142	L1_Sp09D05	MOBP	Factor3
ENSG00000147571	0.1371091902256012	L1_Sp09D05	CRH	Factor3
ENSG00000173372	-0.25031885504722595	L1_Sp09D05	C1QA	Factor3
ENSG00000157542	0.1158280298113823	L1_Sp09D05	KCNJ6	Factor3
ENSG00000142871	0.059585295617580414	L1_Sp09D05	CCN1	Factor3
ENSG00000206172	-0.017717329785227776	L1_Sp09D05	HBA1	Factor3
ENSG00000180739	-0.2168794572353363	L1_Sp09D05	S1PR5	Factor3
ENSG00000197971	-0.24910961091518402	L1_Sp09D05	MBP	Factor3
ENSG00000204482	-0.19662295281887054	L1_Sp09D05	LST1	Factor3
ENSG00000269821	-0.014366831630468369	L1_Sp09D05	KCNQ1OT1	Factor3
ENSG00000204388	-0.05539890378713608	L1_Sp09D05	HSPA1B	Factor3
ENSG00000086205	-0.27706441283226013	L1_Sp09D05	FOLH1	Factor3
ENSG00000136826	0.07569917291402817	L1_Sp09D05	KLF4	Factor3
ENSG00000204655	-0.3763125538825989	L1_Sp09D05	MOG	Factor3
ENSG00000089199	-0.036722805351018906	L1_Sp09D05	CHGB	Factor3
ENSG00000254682	-0.07722155004739761	L1_Sp09D05	AP002387.2	Factor3
ENSG00000091513	-0.42106911540031433	L1_Sp09D05	TF	Factor3
ENSG00000196126	-0.23136544227600098	L1_Sp09D05	HLA-DRB1	Factor3
ENSG00000214401	-0.03114471770823002	L1_Sp09D05	KANSL1-AS1	Factor3
ENSG00000111341	0.11445923894643784	L1_Sp09D05	MGP	Factor3
ENSG00000107796	0.034472785890102386	L1_Sp09D05	ACTA2	Factor3
ENSG00000221932	-0.04772578179836273	L1_Sp09D05	HEPN1	Factor3
ENSG00000010379	-0.03458758071064949	L1_Sp09D05	SLC6A13	Factor3
ENSG00000166428	-0.12202423065900803	L1_Sp09D05	PLD4	Factor3
ENSG00000197921	0.19204367697238922	L1_Sp09D05	HES5	Factor3
ENSG00000103888	0.03294641897082329	L1_Sp09D05	CEMIP	Factor3
ENSG00000121933	-0.3202749788761139	L1_Sp09D05	TMIGD3	Factor3
ENSG00000165168	-0.1708788275718689	L1_Sp09D05	CYBB	Factor3
ENSG00000197943	0.006899027153849602	L1_Sp09D05	PLCG2	Factor3
ENSG00000256193	0.17414671182632446	L1_Sp09D05	LINC00507	Factor3
ENSG00000145451	0.12538015842437744	L1_Sp09D05	GLRA3	Factor3
ENSG00000205279	-0.16284509003162384	L1_Sp09D05	CTXN3	Factor3
ENSG00000179178	-0.2525882422924042	L1_Sp09D05	TMEM125	Factor3
ENSG00000165457	-0.17845430970191956	L1_Sp09D05	FOLR2	Factor3
ENSG00000120708	-0.1781415492296219	L1_Sp09D05	TGFBI	Factor3
ENSG00000120738	0.13312719762325287	L1_Sp09D05	EGR1	Factor3
ENSG00000124920	-0.36906543374061584	L1_Sp09D05	MYRF	Factor3
ENSG00000170160	-0.03936424478888512	L1_Sp09D05	CCDC144A	Factor3
ENSG00000129226	-0.2572362720966339	L1_Sp09D05	CD68	Factor3
ENSG00000123560	-0.38731199502944946	L1_Sp09D05	PLP1	Factor3
ENSG00000135077	-0.131058469414711	L1_Sp09D05	HAVCR2	Factor3
ENSG00000132702	-0.2482944279909134	L1_Sp09D05	HAPLN2	Factor3
ENSG00000143473	0.23395346105098724	L1_Sp09D05	KCNH1	Factor3
ENSG00000115138	0.0018223983934149146	L1_Sp09D05	POMC	Factor3
ENSG00000204389	0.0072756605222821236	L1_Sp09D05	HSPA1A	Factor3
ENSG00000166923	-0.0655398964881897	L1_Sp09D05	GREM1	Factor3
ENSG00000135426	0.21293480694293976	L1_Sp09D05	TESPA1	Factor3
ENSG00000160963	0.06624596565961838	L1_Sp09D05	COL26A1	Factor3
ENSG00000171840	-0.2833670973777771	L1_Sp09D05	NINJ2	Factor3
ENSG00000065809	-0.2989535927772522	L1_Sp09D05	FAM107B	Factor3
ENSG00000197430	-0.36819493770599365	L1_Sp09D05	OPALIN	Factor3
ENSG00000154734	-0.09154081344604492	L1_Sp09D05	ADAMTS1	Factor3
ENSG00000166501	0.1685102880001068	L1_Sp09D05	PRKCB	Factor3
ENSG00000183230	-0.15444226562976837	L1_Sp09D05	CTNNA3	Factor3
ENSG00000169562	-0.3129372000694275	L1_Sp09D05	GJB1	Factor3
ENSG00000146250	0.11905871331691742	L1_Sp09D05	PRSS35	Factor3
ENSG00000138696	0.10840421169996262	L1_Sp09D05	BMPR1B	Factor3
ENSG00000130755	-0.068792924284935	L1_Sp09D05	GMFG	Factor3
ENSG00000175445	-0.024273984134197235	L1_Sp09D05	LPL	Factor3
ENSG00000163288	0.1157684400677681	L1_Sp09D05	GABRB1	Factor3
ENSG00000182578	-0.18653909862041473	L1_Sp09D05	CSF1R	Factor3
ENSG00000120129	0.04539487510919571	L1_Sp09D05	DUSP1	Factor3
ENSG00000167641	-0.4444217383861542	L1_Sp09D05	PPP1R14A	Factor3
ENSG00000181631	-0.13799524307250977	L1_Sp09D05	P2RY13	Factor3
ENSG00000171223	0.1389850378036499	L1_Sp09D05	JUNB	Factor3
ENSG00000127528	0.09545155614614487	L1_Sp09D05	KLF2	Factor3
ENSG00000095970	-0.21033233404159546	L1_Sp09D05	TREM2	Factor3
ENSG00000241563	-0.06770236045122147	L1_Sp09D05	CORT	Factor3
ENSG00000086730	-0.18603260815143585	L1_Sp09D05	LAT2	Factor3
ENSG00000136541	-0.4031679928302765	L1_Sp09D05	ERMN	Factor3
ENSG00000164161	-0.40686511993408203	L1_Sp09D05	HHIP	Factor3
ENSG00000188153	-0.1532820761203766	L1_Sp09D05	COL4A5	Factor3
ENSG00000148908	-0.25882142782211304	L1_Sp09D05	RGS10	Factor3
ENSG00000185885	-0.19808658957481384	L1_Sp09D05	IFITM1	Factor3
ENSG00000104894	-0.3617090582847595	L1_Sp09D05	CD37	Factor3
ENSG00000091436	-0.11617913097143173	L1_Sp09D05	MAP3K20	Factor3
ENSG00000165092	-0.10994570702314377	L1_Sp09D05	ALDH1A1	Factor3
ENSG00000282885	-0.04732721298933029	L1_Sp09D05	AL627171.2	Factor3
ENSG00000146574	0.029155174270272255	L1_Sp09D05	CCZ1B	Factor3
ENSG00000143119	-0.17416955530643463	L1_Sp09D05	CD53	Factor3
ENSG00000168743	0.03111298754811287	L1_Sp09D05	NPNT	Factor3
ENSG00000103490	-0.2074955552816391	L1_Sp09D05	PYCARD	Factor3
ENSG00000078246	0.050167109817266464	L1_Sp09D05	TULP3	Factor3
ENSG00000106066	-0.21309569478034973	L1_Sp09D05	CPVL	Factor3
ENSG00000149257	-0.022852908819913864	L1_Sp09D05	SERPINH1	Factor3
ENSG00000101335	0.08884944766759872	L1_Sp09D05	MYL9	Factor3
ENSG00000163132	-0.14900700747966766	L1_Sp09D05	MSX1	Factor3
ENSG00000102755	-0.009690752252936363	L1_Sp09D05	FLT1	Factor3
ENSG00000104327	0.29041588306427	L1_Sp09D05	CALB1	Factor3
ENSG00000164124	-0.4740765690803528	L1_Sp09D05	TMEM144	Factor3
ENSG00000124762	-0.006862766575068235	L1_Sp09D05	CDKN1A	Factor3
ENSG00000141433	0.1557716280221939	L1_Sp09D05	ADCYAP1	Factor3
ENSG00000164530	-0.059583630412817	L1_Sp09D05	PI16	Factor3
ENSG00000182600	-0.10147301852703094	L1_Sp09D05	SNORC	Factor3
ENSG00000148826	-0.5082362294197083	L1_Sp09D05	NKX6-2	Factor3
ENSG00000101438	-0.11549586057662964	L1_Sp09D05	SLC32A1	Factor3
ENSG00000162511	-0.1919170767068863	L1_Sp09D05	LAPTM5	Factor3
ENSG00000228058	-0.2543926239013672	L1_Sp09D05	LINC01736	Factor3
ENSG00000159388	0.2189236879348755	L1_Sp09D05	BTG2	Factor3
ENSG00000092529	-0.3288807272911072	L1_Sp09D05	CAPN3	Factor3
ENSG00000184985	0.12849745154380798	L1_Sp09D05	SORCS2	Factor3
ENSG00000171659	-0.24049919843673706	L1_Sp09D05	GPR34	Factor3
ENSG00000055211	-0.04009085148572922	L1_Sp09D05	GINM1	Factor3
ENSG00000153208	0.19251373410224915	L1_Sp09D05	MERTK	Factor3
ENSG00000111348	-0.15144416689872742	L1_Sp09D05	ARHGDIB	Factor3
ENSG00000183960	-0.17138351500034332	L1_Sp09D05	KCNH8	Factor3
ENSG00000110876	-0.16525119543075562	L1_Sp09D05	SELPLG	Factor3
ENSG00000117318	-0.18638427555561066	L1_Sp09D05	ID3	Factor3
ENSG00000131386	-0.29708388447761536	L1_Sp09D05	GALNT15	Factor3
ENSG00000185033	0.13340353965759277	L1_Sp09D05	SEMA4B	Factor3
ENSG00000130813	-0.017617715522646904	L1_Sp09D05	SHFL	Factor3
ENSG00000137198	-0.132990300655365	L1_Sp09D05	GMPR	Factor3
ENSG00000164379	0.0232239980250597	L1_Sp09D05	FOXQ1	Factor3
ENSG00000106333	-0.0940987765789032	L1_Sp09D05	PCOLCE	Factor3
ENSG00000169908	-0.005864815320819616	L1_Sp09D05	TM4SF1	Factor3
ENSG00000118640	-0.11413619667291641	L1_Sp09D05	VAMP8	Factor3
ENSG00000116774	-0.0990748256444931	L1_Sp09D05	OLFML3	Factor3
ENSG00000140479	-0.4029870629310608	L1_Sp09D05	PCSK6	Factor3
ENSG00000203883	0.19435161352157593	L1_Sp09D05	SOX18	Factor3
ENSG00000165507	0.02209794893860817	L1_Sp09D05	DEPP1	Factor3
ENSG00000173376	-0.04921610653400421	L1_Sp09D05	NDNF	Factor3
ENSG00000259823	0.0623650886118412	L1_Sp09D05	LYPD8	Factor3
ENSG00000183036	-0.2714616656303406	L1_Sp09D05	PCP4	Factor3
ENSG00000106236	0.43807533383369446	L1_Sp09D05	NPTX2	Factor3
ENSG00000142583	-0.2476804405450821	L1_Sp09D05	SLC2A5	Factor3
ENSG00000108622	0.039501648396253586	L1_Sp09D05	ICAM2	Factor3
ENSG00000187094	0.2180076539516449	L1_Sp09D05	CCK	Factor3
ENSG00000198835	-0.23224614560604095	L1_Sp09D05	GJC2	Factor3
ENSG00000112799	-0.3147806227207184	L1_Sp09D05	LY86	Factor3
ENSG00000226179	-0.15500177443027496	L1_Sp09D05	LINC00685	Factor3
ENSG00000137033	0.1425391435623169	L1_Sp09D05	IL33	Factor3
ENSG00000274422	0.2017110288143158	L1_Sp09D05	AC245060.5	Factor3
ENSG00000187479	-0.003610336920246482	L1_Sp09D05	C11orf96	Factor3
ENSG00000211445	0.07093467563390732	L1_Sp09D05	GPX3	Factor3
ENSG00000147488	-0.3266376554965973	L1_Sp09D05	ST18	Factor3
ENSG00000122862	-0.002503527794033289	L1_Sp09D05	SRGN	Factor3
ENSG00000197728	0.033118199557065964	L1_Sp09D05	RPS26	Factor3
ENSG00000049089	-0.1055808812379837	L1_Sp09D05	COL9A2	Factor3
ENSG00000167613	-0.2842768430709839	L1_Sp09D05	LAIR1	Factor3
ENSG00000164326	-0.08229018747806549	L1_Sp09D05	CARTPT	Factor3
ENSG00000174607	-0.3808777332305908	L1_Sp09D05	UGT8	Factor3
ENSG00000198467	0.06405675411224365	L1_Sp09D05	TPM2	Factor3
ENSG00000272755	-0.20599016547203064	L1_Sp09D05	AC245297.2	Factor3
ENSG00000006016	0.02332988567650318	L1_Sp09D05	CRLF1	Factor3
ENSG00000076053	-0.07159028202295303	L1_Sp09D05	RBM7	Factor3
ENSG00000081479	-0.29684406518936157	L1_Sp09D05	LRP2	Factor3
ENSG00000133048	0.041936151683330536	L1_Sp09D05	CHI3L1	Factor3
ENSG00000168497	4.126536368858069e-4	L1_Sp09D05	CAVIN2	Factor3
ENSG00000064787	-0.26299333572387695	L1_Sp09D05	BCAS1	Factor3
ENSG00000205560	0.016550565138459206	L1_Sp09D05	CPT1B	Factor3
ENSG00000196154	-0.14229215681552887	L1_Sp09D05	S100A4	Factor3
ENSG00000198121	-0.26765382289886475	L1_Sp09D05	LPAR1	Factor3
ENSG00000248485	0.02213434875011444	L1_Sp09D05	PCP4L1	Factor3
ENSG00000182827	-0.05606253817677498	L1_Sp09D05	ACBD3	Factor3
ENSG00000119508	0.030514013022184372	L1_Sp09D05	NR4A3	Factor3
ENSG00000162437	0.17689870297908783	L1_Sp09D05	RAVER2	Factor3
ENSG00000163191	-0.21956180036067963	L1_Sp09D05	S100A11	Factor3
ENSG00000207955	-0.2866048812866211	L1_Sp09D05	AL359091.1	Factor3
ENSG00000074410	0.08556994795799255	L1_Sp09D05	CA12	Factor3
ENSG00000116791	-0.0824330523610115	L1_Sp09D05	CRYZ	Factor3
ENSG00000147813	-0.12001743912696838	L1_Sp09D05	NAPRT	Factor3
ENSG00000127472	0.1155870333313942	L1_Sp09D05	PLA2G5	Factor3
ENSG00000205362	0.0408211387693882	L1_Sp09D05	MT1A	Factor3
ENSG00000186994	-0.06624307483434677	L1_Sp09D05	KANK3	Factor3
ENSG00000166482	0.007777162827551365	L1_Sp09D05	MFAP4	Factor3
ENSG00000196353	0.11670172959566116	L1_Sp09D05	CPNE4	Factor3
ENSG00000100393	0.07052048295736313	L1_Sp09D05	EP300	Factor3
ENSG00000118322	-0.0671914592385292	L1_Sp09D05	ATP10B	Factor3
ENSG00000184702	0.02962690033018589	L1_Sp09D05	SEPTIN5	Factor3
ENSG00000135625	0.16697214543819427	L1_Sp09D05	EGR4	Factor3
ENSG00000063169	0.09377417713403702	L1_Sp09D05	BICRA	Factor3
ENSG00000146592	-0.25611868500709534	L1_Sp09D05	CREB5	Factor3
ENSG00000163513	-0.10914360731840134	L1_Sp09D05	TGFBR2	Factor3
ENSG00000119888	-0.06275932490825653	L1_Sp09D05	EPCAM	Factor3
ENSG00000173486	-0.1592949479818344	L1_Sp09D05	FKBP2	Factor3
ENSG00000203930	-0.08879000693559647	L1_Sp09D05	LINC00632	Factor3
ENSG00000166479	0.12833018600940704	L1_Sp09D05	TMX3	Factor3
ENSG00000148541	-0.11826963722705841	L1_Sp09D05	FAM13C	Factor3
ENSG00000080573	0.26273128390312195	L1_Sp09D05	COL5A3	Factor3
ENSG00000213145	-0.033704303205013275	L1_Sp09D05	CRIP1	Factor3
ENSG00000186230	-0.055458392947912216	L1_Sp09D05	ZNF749	Factor3
ENSG00000154134	-0.14799764752388	L1_Sp09D05	ROBO3	Factor3
ENSG00000130208	0.0636623352766037	L1_Sp09D05	APOC1	Factor3
ENSG00000170775	-0.3519577980041504	L1_Sp09D05	GPR37	Factor3
ENSG00000141744	0.10998202115297318	L1_Sp09D05	PNMT	Factor3
ENSG00000224795	-0.1824442595243454	L1_Sp09D05	NTM-AS1	Factor3
ENSG00000101457	-0.09467542916536331	L1_Sp09D05	DNTTIP1	Factor3
ENSG00000125968	0.02973834052681923	L1_Sp09D05	ID1	Factor3
ENSG00000129538	-0.4418970048427582	L1_Sp09D05	RNASE1	Factor3
ENSG00000009950	-0.08857765793800354	L1_Sp09D05	MLXIPL	Factor3
ENSG00000168081	0.040327999740839005	L1_Sp09D05	PNOC	Factor3
ENSG00000129009	-0.1017930805683136	L1_Sp09D05	ISLR	Factor3
ENSG00000065357	0.3320232927799225	L1_Sp09D05	DGKA	Factor3
ENSG00000103089	-0.34356826543807983	L1_Sp09D05	FA2H	Factor3
ENSG00000028277	0.09413948655128479	L1_Sp09D05	POU2F2	Factor3
ENSG00000127951	-0.20363205671310425	L1_Sp09D05	FGL2	Factor3
ENSG00000184113	-0.044107835739851	L1_Sp09D05	CLDN5	Factor3
ENSG00000180332	0.1850079447031021	L1_Sp09D05	KCTD4	Factor3
ENSG00000267368	0.1302463412284851	L1_Sp09D05	UPK3BL1	Factor3
ENSG00000272573	-0.03734346106648445	L1_Sp09D05	MUSTN1	Factor3
ENSG00000134201	-0.0617508701980114	L1_Sp09D05	GSTM5	Factor3
ENSG00000154642	-0.30287712812423706	L1_Sp09D05	C21orf91	Factor3
ENSG00000105427	-0.01152739580720663	L1_Sp09D05	CNFN	Factor3
ENSG00000160888	0.036198049783706665	L1_Sp09D05	IER2	Factor3
ENSG00000169213	-0.12567831575870514	L1_Sp09D05	RAB3B	Factor3
ENSG00000188747	-0.07584305852651596	L1_Sp09D05	NOXA1	Factor3
ENSG00000135245	-0.12017232924699783	L1_Sp09D05	HILPDA	Factor3
ENSG00000103381	-0.057038940489292145	L1_Sp09D05	CPPED1	Factor3
ENSG00000125144	0.07774051278829575	L1_Sp09D05	MT1G	Factor3
ENSG00000198435	0.256639689207077	L1_Sp09D05	NRARP	Factor3
ENSG00000112715	-0.024601398035883904	L1_Sp09D05	VEGFA	Factor3
ENSG00000164162	-0.026490001007914543	L1_Sp09D05	ANAPC10	Factor3
ENSG00000054690	-0.4375884234905243	L1_Sp09D05	PLEKHH1	Factor3
ENSG00000256235	-0.015477901324629784	L1_Sp09D05	SMIM3	Factor3
ENSG00000162493	-0.10940083861351013	L1_Sp09D05	PDPN	Factor3
ENSG00000023697	-0.02138381637632847	L1_Sp09D05	DERA	Factor3
ENSG00000169116	0.10089372843503952	L1_Sp09D05	PARM1	Factor3
ENSG00000135636	-0.24209971725940704	L1_Sp09D05	DYSF	Factor3
ENSG00000221869	0.004808403085917234	L1_Sp09D05	CEBPD	Factor3
ENSG00000240204	0.056280430406332016	L1_Sp09D05	SMKR1	Factor3
ENSG00000115380	0.049373697489500046	L1_Sp09D05	EFEMP1	Factor3
ENSG00000078804	-0.28920111060142517	L1_Sp09D05	TP53INP2	Factor3
ENSG00000152931	-0.00775401946157217	L1_Sp09D05	PART1	Factor3
ENSG00000131095	-0.5384233593940735	L1_Sp09D05	GFAP	Factor3
ENSG00000198959	0.04119633510708809	L1_Sp09D05	TGM2	Factor3
ENSG00000153822	0.024264849722385406	L1_Sp09D05	KCNJ16	Factor3
ENSG00000143190	0.06579158455133438	L1_Sp09D05	POU2F1	Factor3
ENSG00000160352	0.02597130462527275	L1_Sp09D05	ZNF714	Factor3
ENSG00000234906	0.19665275514125824	L1_Sp09D05	APOC2	Factor3
ENSG00000166394	-0.265985906124115	L1_Sp09D05	CYB5R2	Factor3
ENSG00000197696	-0.265595018863678	L1_Sp09D05	NMB	Factor3
ENSG00000183160	-0.09192296117544174	L1_Sp09D05	TMEM119	Factor3
ENSG00000170381	-0.12273887544870377	L1_Sp09D05	SEMA3E	Factor3
ENSG00000179388	0.3272911310195923	L1_Sp09D05	EGR3	Factor3
ENSG00000132002	0.1281486600637436	L1_Sp09D05	DNAJB1	Factor3
ENSG00000087253	-0.2834254801273346	L1_Sp09D05	LPCAT2	Factor3
ENSG00000101327	-0.18313762545585632	L1_Sp09D05	PDYN	Factor3
ENSG00000117139	0.10994173586368561	L1_Sp09D05	KDM5B	Factor3
ENSG00000242574	-0.17118725180625916	L1_Sp09D05	HLA-DMB	Factor3
ENSG00000118523	-0.15575574338436127	L1_Sp09D05	CCN2	Factor3
ENSG00000103154	0.270067423582077	L1_Sp09D05	NECAB2	Factor3
ENSG00000172031	0.2050265073776245	L1_Sp09D05	EPHX4	Factor3
ENSG00000188064	0.385883629322052	L1_Sp09D05	WNT7B	Factor3
ENSG00000142046	-0.13119246065616608	L1_Sp09D05	TMEM91	Factor3
ENSG00000064655	0.13336795568466187	L1_Sp09D05	EYA2	Factor3
ENSG00000103174	-0.04731476306915283	L1_Sp09D05	NAGPA	Factor3
ENSG00000249436	-0.09670332819223404	L1_Sp09D05	AC008780.1	Factor3
ENSG00000123080	0.03249653801321983	L1_Sp09D05	CDKN2C	Factor3
ENSG00000010278	-0.46792638301849365	L1_Sp09D05	CD9	Factor3
ENSG00000183888	-0.1445254385471344	L1_Sp09D05	SRARP	Factor3
ENSG00000054803	0.04626508802175522	L1_Sp09D05	CBLN4	Factor3
ENSG00000076604	-0.06793902814388275	L1_Sp09D05	TRAF4	Factor3
ENSG00000104756	-0.03207765147089958	L1_Sp09D05	KCTD9	Factor3
ENSG00000121858	-0.017391281202435493	L1_Sp09D05	TNFSF10	Factor3
ENSG00000213316	-0.21302427351474762	L1_Sp09D05	LTC4S	Factor3
ENSG00000272449	0.19083595275878906	L1_Sp09D05	AL139246.5	Factor3
ENSG00000118432	0.12854279577732086	L1_Sp09D05	CNR1	Factor3
ENSG00000004059	-0.1292208433151245	L1_Sp09D05	ARF5	Factor3
ENSG00000159713	-0.50499427318573	L1_Sp09D05	TPPP3	Factor3
ENSG00000170324	0.0027728911954909563	L1_Sp09D05	FRMPD2	Factor3
ENSG00000167123	-0.3524770736694336	L1_Sp09D05	CERCAM	Factor3
ENSG00000168883	-0.07160894572734833	L1_Sp09D05	USP39	Factor3
ENSG00000009694	-0.12087225168943405	L1_Sp09D05	TENM1	Factor3
ENSG00000137959	-0.14292070269584656	L1_Sp09D05	IFI44L	Factor3
ENSG00000144847	-0.050961676985025406	L1_Sp09D05	IGSF11	Factor3
ENSG00000250366	0.09195996820926666	L1_Sp09D05	TUNAR	Factor3
ENSG00000112038	0.08043823391199112	L1_Sp09D05	OPRM1	Factor3
ENSG00000122367	-0.3663637638092041	L1_Sp09D05	LDB3	Factor3
ENSG00000198960	-0.1536148339509964	L1_Sp09D05	ARMCX6	Factor3
ENSG00000260941	0.2140713930130005	L1_Sp09D05	LINC00622	Factor3
ENSG00000099282	-0.20554757118225098	L1_Sp09D05	TSPAN15	Factor3
ENSG00000142549	-0.01589817740023136	L1_Sp09D05	IGLON5	Factor3
ENSG00000180667	-0.04380175843834877	L1_Sp09D05	YOD1	Factor3
ENSG00000196756	0.042274460196495056	L1_Sp09D05	SNHG17	Factor3
ENSG00000120693	-0.2867863178253174	L1_Sp09D05	SMAD9	Factor3
ENSG00000004468	-0.1399410367012024	L1_Sp09D05	CD38	Factor3
ENSG00000225177	-0.005996049847453833	L1_Sp09D05	AL590617.2	Factor3
ENSG00000162595	0.0017513431375846267	L1_Sp09D05	DIRAS3	Factor3
ENSG00000160691	0.10933544486761093	L1_Sp09D05	SHC1	Factor3
ENSG00000117266	-0.399610310792923	L1_Sp09D05	CDK18	Factor3
ENSG00000070882	-0.1310277283191681	L1_Sp09D05	OSBPL3	Factor3
ENSG00000128683	0.06507128477096558	L1_Sp09D05	GAD1	Factor3
ENSG00000196458	0.026123272255063057	L1_Sp09D05	ZNF605	Factor3
ENSG00000007402	0.052717555314302444	L1_Sp09D05	CACNA2D2	Factor3
ENSG00000179902	-0.12473367899656296	L1_Sp09D05	C1orf194	Factor3
ENSG00000163961	-0.08369725197553635	L1_Sp09D05	RNF168	Factor3
ENSG00000262202	-0.052301373332738876	L1_Sp09D05	AC007952.4	Factor3
ENSG00000149925	-0.3154217004776001	L1_Sp09D05	ALDOA	Factor3
ENSG00000132386	0.0650005117058754	L1_Sp09D05	SERPINF1	Factor3
ENSG00000130222	0.26090124249458313	L1_Sp09D05	GADD45G	Factor3
ENSG00000186417	-0.4173295497894287	L1_Sp09D05	GLDN	Factor3
ENSG00000004864	-0.14840558171272278	L1_Sp09D05	SLC25A13	Factor3
ENSG00000131634	-0.15984129905700684	L1_Sp09D05	TMEM204	Factor3
ENSG00000073614	0.011976500041782856	L1_Sp09D05	KDM5A	Factor3
ENSG00000153993	0.1299850344657898	L1_Sp09D05	SEMA3D	Factor3
ENSG00000123243	-0.010436253622174263	L1_Sp09D05	ITIH5	Factor3
ENSG00000223865	-0.2873854637145996	L1_Sp09D05	HLA-DPB1	Factor3
ENSG00000126264	-0.1641124188899994	L1_Sp09D05	HCST	Factor3
ENSG00000165959	-0.21311786770820618	L1_Sp09D05	CLMN	Factor3
ENSG00000175938	0.1210736334323883	L1_Sp09D05	ORAI3	Factor3
ENSG00000213088	-0.016947580501437187	L1_Sp09D05	ACKR1	Factor3
ENSG00000149654	0.32651573419570923	L1_Sp09D05	CDH22	Factor3
ENSG00000155090	0.010019672103226185	L1_Sp09D05	KLF10	Factor3
ENSG00000108387	-0.3828417956829071	L1_Sp09D05	SEPTIN4	Factor3
ENSG00000197747	-0.29152530431747437	L1_Sp09D05	S100A10	Factor3
ENSG00000151748	-0.0941898375749588	L1_Sp09D05	SAV1	Factor3
ENSG00000177108	0.009014190174639225	L1_Sp09D05	ZDHHC22	Factor3
ENSG00000197061	-0.07554871588945389	L1_Sp09D05	HIST1H4C	Factor3
ENSG00000107317	-0.0018662174697965384	L1_Sp09D05	PTGDS	Factor3
ENSG00000102908	0.08820554614067078	L1_Sp09D05	NFAT5	Factor3
ENSG00000259583	0.08162891864776611	L1_Sp09D05	AC015712.2	Factor3
ENSG00000111664	-0.010771454311907291	L1_Sp09D05	GNB3	Factor3
ENSG00000244239	-0.028981836512684822	L1_Sp09D05	AC007009.1	Factor3
ENSG00000157150	-0.06005306914448738	L1_Sp09D05	TIMP4	Factor3
ENSG00000145198	0.06474070996046066	L1_Sp09D05	VWA5B2	Factor3
ENSG00000246695	-0.10986752808094025	L1_Sp09D05	RASSF8-AS1	Factor3
ENSG00000174804	0.05852073058485985	L1_Sp09D05	FZD4	Factor3
ENSG00000081237	-0.2001166194677353	L1_Sp09D05	PTPRC	Factor3
ENSG00000102699	-0.09633134305477142	L1_Sp09D05	PARP4	Factor3
ENSG00000118965	0.025061285123229027	L1_Sp09D05	WDR35	Factor3
ENSG00000168310	-0.05485336855053902	L1_Sp09D05	IRF2	Factor3
ENSG00000068079	-0.10008683800697327	L1_Sp09D05	IFI35	Factor3
ENSG00000054598	0.0010685785673558712	L1_Sp09D05	FOXC1	Factor3
ENSG00000263272	0.012313082814216614	L1_Sp09D05	AC004148.1	Factor3
ENSG00000275620	0.06812413036823273	L1_Sp09D05	AL121827.2	Factor3
ENSG00000177640	-0.08410696685314178	L1_Sp09D05	CASC2	Factor3
ENSG00000173456	0.02106304280459881	L1_Sp09D05	RNF26	Factor3
ENSG00000231527	-0.01039053313434124	L1_Sp09D05	FAM27C	Factor3
ENSG00000165138	-0.05157427489757538	L1_Sp09D05	ANKS6	Factor3
ENSG00000251562	-0.03153713792562485	L1_Sp09D05	MALAT1	Factor3
ENSG00000051523	-0.32346904277801514	L1_Sp09D05	CYBA	Factor3
ENSG00000166863	-0.06078171730041504	L1_Sp09D05	TAC3	Factor3
ENSG00000185345	-0.04344937577843666	L1_Sp09D05	PRKN	Factor3
ENSG00000105974	0.012697327882051468	L1_Sp09D05	CAV1	Factor3
ENSG00000156050	0.0639667734503746	L1_Sp09D05	FAM161B	Factor3
ENSG00000137221	-0.12384427338838577	L1_Sp09D05	TJAP1	Factor3
ENSG00000143333	0.07642248272895813	L1_Sp09D05	RGS16	Factor3
ENSG00000187664	-0.11226928979158401	L1_Sp09D05	HAPLN4	Factor3
ENSG00000225140	-0.199868306517601	L1_Sp09D05	AL358216.1	Factor3
ENSG00000273061	-0.0015664056409150362	L1_Sp09D05	CDC37L1-DT	Factor3
ENSG00000159674	0.07285686582326889	L1_Sp09D05	SPON2	Factor3
ENSG00000224318	-0.009992089122533798	L1_Sp09D05	CHL1-AS2	Factor3
ENSG00000000971	-0.0395842045545578	L1_Sp09D05	CFH	Factor3
ENSG00000163235	-0.08258175104856491	L1_Sp09D05	TGFA	Factor3
ENSG00000136870	0.008617661893367767	L1_Sp09D05	ZNF189	Factor3
ENSG00000116132	-0.2070576548576355	L1_Sp09D05	PRRX1	Factor3
ENSG00000139915	0.047753989696502686	L1_Sp09D05	MDGA2	Factor3
ENSG00000147535	0.1009938195347786	L1_Sp09D05	PLPP5	Factor3
ENSG00000137727	-0.11506771296262741	L1_Sp09D05	ARHGAP20	Factor3
ENSG00000140522	0.12472910434007645	L1_Sp09D05	RLBP1	Factor3
ENSG00000147119	0.10900045931339264	L1_Sp09D05	CHST7	Factor3
ENSG00000138166	0.049012307077646255	L1_Sp09D05	DUSP5	Factor3
ENSG00000106484	0.13914532959461212	L1_Sp09D05	MEST	Factor3
ENSG00000125869	0.16726501286029816	L1_Sp09D05	LAMP5	Factor3
ENSG00000143318	6.545102223753929e-4	L1_Sp09D05	CASQ1	Factor3
ENSG00000181350	0.00480926688760519	L1_Sp09D05	LRRC75A	Factor3
ENSG00000145824	0.21475660800933838	L1_Sp09D05	CXCL14	Factor3
ENSG00000123612	0.02691172994673252	L1_Sp09D05	ACVR1C	Factor3
ENSG00000263878	0.15284709632396698	L1_Sp09D05	DLGAP1-AS4	Factor3
ENSG00000233123	0.04240166023373604	L1_Sp09D05	LINC01007	Factor3
ENSG00000064703	7.806984358467162e-4	L1_Sp09D05	DDX20	Factor3
ENSG00000213023	-0.09965813905000687	L1_Sp09D05	SYT3	Factor3
ENSG00000262165	0.042963456362485886	L1_Sp09D05	AC233723.1	Factor3
ENSG00000162631	-0.04208589717745781	L1_Sp09D05	NTNG1	Factor3
ENSG00000107719	-0.1523701399564743	L1_Sp09D05	PALD1	Factor3
ENSG00000232527	-0.10155671089887619	L1_Sp09D05	LINC02802	Factor3
ENSG00000084453	-0.3803979754447937	L1_Sp09D05	SLCO1A2	Factor3
ENSG00000075223	-0.21430888772010803	L1_Sp09D05	SEMA3C	Factor3
ENSG00000167912	-0.0016945837996900082	L1_Sp09D05	AC090152.1	Factor3
ENSG00000182263	0.0630301684141159	L1_Sp09D05	FIGN	Factor3
ENSG00000153975	0.05173180252313614	L1_Sp09D05	ZUP1	Factor3
ENSG00000119938	0.18006719648838043	L1_Sp09D05	PPP1R3C	Factor3
ENSG00000167232	-0.10226354002952576	L1_Sp09D05	ZNF91	Factor3
ENSG00000189157	-0.07039832323789597	L1_Sp09D05	FAM47E	Factor3
ENSG00000131375	-0.10254748165607452	L1_Sp09D05	CAPN7	Factor3
ENSG00000106799	-0.10981687903404236	L1_Sp09D05	TGFBR1	Factor3
ENSG00000153012	0.10213102400302887	L1_Sp09D05	LGI2	Factor3
ENSG00000103429	-0.0975847989320755	L1_Sp09D05	BFAR	Factor3
ENSG00000180573	-0.10730604082345963	L1_Sp09D05	HIST1H2AC	Factor3
ENSG00000075234	-0.003538392251357436	L1_Sp09D05	TTC38	Factor3
ENSG00000038210	0.07353585958480835	L1_Sp09D05	PI4K2B	Factor3
ENSG00000147655	0.08666934818029404	L1_Sp09D05	RSPO2	Factor3
ENSG00000099998	0.026865314692258835	L1_Sp09D05	GGT5	Factor3
ENSG00000182601	-0.2165507972240448	L1_Sp09D05	HS3ST4	Factor3
ENSG00000010610	-0.07615206390619278	L1_Sp09D05	CD4	Factor3
ENSG00000235034	-0.10234274715185165	L1_Sp09D05	C19orf81	Factor3
ENSG00000128708	-0.08563856035470963	L1_Sp09D05	HAT1	Factor3
ENSG00000181195	0.06119365245103836	L1_Sp09D05	PENK	Factor3
ENSG00000174460	0.12407002598047256	L1_Sp09D05	ZCCHC12	Factor3
ENSG00000132470	-0.4861772060394287	L1_Sp09D05	ITGB4	Factor3
ENSG00000122679	-0.31021592020988464	L1_Sp09D05	RAMP3	Factor3
ENSG00000165895	0.12440693378448486	L1_Sp09D05	ARHGAP42	Factor3
ENSG00000153266	-0.06342034786939621	L1_Sp09D05	FEZF2	Factor3
ENSG00000113356	-0.051661305129528046	L1_Sp09D05	POLR3G	Factor3
ENSG00000114541	-0.2252090573310852	L1_Sp09D05	FRMD4B	Factor3
ENSG00000006128	-0.04053790867328644	L1_Sp09D05	TAC1	Factor3
ENSG00000168209	0.22645623981952667	L1_Sp09D05	DDIT4	Factor3
ENSG00000196503	0.08315445482730865	L1_Sp09D05	ARL9	Factor3
ENSG00000066248	0.1416560560464859	L1_Sp09D05	NGEF	Factor3
ENSG00000286961	0.03222847729921341	L1_Sp09D05	AC091938.1	Factor3
ENSG00000179051	-0.0379127636551857	L1_Sp09D05	RCC2	Factor3
ENSG00000124302	-0.1918325126171112	L1_Sp09D05	CHST8	Factor3
ENSG00000144230	-0.04649397358298302	L1_Sp09D05	GPR17	Factor3
ENSG00000196872	0.05455010011792183	L1_Sp09D05	KIAA1211L	Factor3
ENSG00000156103	0.20242948830127716	L1_Sp09D05	MMP16	Factor3
ENSG00000184144	-0.42133045196533203	L1_Sp09D05	CNTN2	Factor3
ENSG00000075407	-0.0995502769947052	L1_Sp09D05	ZNF37A	Factor3
ENSG00000171608	-0.08673640340566635	L1_Sp09D05	PIK3CD	Factor3
ENSG00000173193	-0.07365421205759048	L1_Sp09D05	PARP14	Factor3
ENSG00000057704	-0.34430205821990967	L1_Sp09D05	TMCC3	Factor3
ENSG00000261399	0.1561613380908966	L1_Sp09D05	AL031710.1	Factor3
ENSG00000105552	-0.019050132483243942	L1_Sp09D05	BCAT2	Factor3
ENSG00000197019	0.09893285483121872	L1_Sp09D05	SERTAD1	Factor3
ENSG00000186166	-0.08316084742546082	L1_Sp09D05	CCDC84	Factor3
ENSG00000178965	0.23623965680599213	L1_Sp09D05	ERICH3	Factor3
ENSG00000025423	0.21200138330459595	L1_Sp09D05	HSD17B6	Factor3
ENSG00000273702	0.059182003140449524	L1_Sp09D05	AC091271.1	Factor3
ENSG00000110799	-0.08211299777030945	L1_Sp09D05	VWF	Factor3
ENSG00000119927	0.23559720814228058	L1_Sp09D05	GPAM	Factor3
ENSG00000198576	0.22444012761116028	L1_Sp09D05	ARC	Factor3
ENSG00000137507	-0.0065501839853823185	L1_Sp09D05	LRRC32	Factor3
ENSG00000135297	0.11103803664445877	L1_Sp09D05	MTO1	Factor3
ENSG00000143515	0.0830531045794487	L1_Sp09D05	ATP8B2	Factor3
ENSG00000137962	0.11186414211988449	L1_Sp09D05	ARHGAP29	Factor3
ENSG00000005801	-0.1186169758439064	L1_Sp09D05	ZNF195	Factor3
ENSG00000158458	-2.4606732768006623e-4	L1_Sp09D05	NRG2	Factor3
ENSG00000086848	0.04115542769432068	L1_Sp09D05	ALG9	Factor3
ENSG00000155158	0.03535155579447746	L1_Sp09D05	TTC39B	Factor3
ENSG00000225783	0.1970215141773224	L1_Sp09D05	MIAT	Factor3
ENSG00000076003	-0.014289646409451962	L1_Sp09D05	MCM6	Factor3
ENSG00000134533	0.09976599365472794	L1_Sp09D05	RERG	Factor3
ENSG00000135655	-0.07214218378067017	L1_Sp09D05	USP15	Factor3
ENSG00000182552	-0.08604066073894501	L1_Sp09D05	RWDD4	Factor3
ENSG00000103319	0.021057508885860443	L1_Sp09D05	EEF2K	Factor3
ENSG00000130158	-0.029795028269290924	L1_Sp09D05	DOCK6	Factor3
ENSG00000277196	0.02006799541413784	L1_Sp09D05	AC007325.2	Factor3
ENSG00000075303	0.014852030202746391	L1_Sp09D05	SLC25A40	Factor3
ENSG00000105976	0.1352487951517105	L1_Sp09D05	MET	Factor3
ENSG00000165097	0.14859652519226074	L1_Sp09D05	KDM1B	Factor3
ENSG00000115457	0.010813781060278416	L1_Sp09D05	IGFBP2	Factor3
ENSG00000245532	-0.15076027810573578	L1_Sp09D05	NEAT1	Factor3
ENSG00000184967	-0.03705504536628723	L1_Sp09D05	NOC4L	Factor3
ENSG00000172262	0.15844088792800903	L1_Sp09D05	ZNF131	Factor3
ENSG00000152763	-0.044784218072891235	L1_Sp09D05	WDR78	Factor3
ENSG00000223768	0.12400222569704056	L1_Sp09D05	LINC00205	Factor3
ENSG00000154240	0.017924470826983452	L1_Sp09D05	CEP112	Factor3
ENSG00000155592	-0.015209629200398922	L1_Sp09D05	ZKSCAN2	Factor3
ENSG00000141338	-0.449704110622406	L1_Sp09D05	ABCA8	Factor3
ENSG00000118898	-0.29413944482803345	L1_Sp09D05	PPL	Factor3
ENSG00000077420	-0.11230463534593582	L1_Sp09D05	APBB1IP	Factor3
ENSG00000141469	-0.10409748554229736	L1_Sp09D05	SLC14A1	Factor3
ENSG00000244274	-0.5246032476425171	L1_Sp09D05	DBNDD2	Factor3
ENSG00000152147	-0.0310408603399992	L1_Sp09D05	GEMIN6	Factor3
ENSG00000180440	0.12253006547689438	L1_Sp09D05	SERTM1	Factor3
ENSG00000065833	0.2151193916797638	L1_Sp09D05	ME1	Factor3
ENSG00000181656	0.22514468431472778	L1_Sp09D05	GPR88	Factor3
ENSG00000136099	0.3487033247947693	L1_Sp09D05	PCDH8	Factor3
ENSG00000140471	-0.06053329259157181	L1_Sp09D05	LINS1	Factor3
ENSG00000240005	-0.1320333629846573	L1_Sp09D05	STIM2-AS1	Factor3
ENSG00000173208	0.25547918677330017	L1_Sp09D05	ABCD2	Factor3
ENSG00000111203	-0.04120362550020218	L1_Sp09D05	ITFG2	Factor3
ENSG00000126216	-0.12192322313785553	L1_Sp09D05	TUBGCP3	Factor3
ENSG00000135801	-0.011139837093651295	L1_Sp09D05	TAF5L	Factor3
ENSG00000119139	-0.412565678358078	L1_Sp09D05	TJP2	Factor3
ENSG00000177426	-0.07593373209238052	L1_Sp09D05	TGIF1	Factor3
ENSG00000187134	-0.2171846479177475	L1_Sp09D05	AKR1C1	Factor3
ENSG00000178773	-0.21589823067188263	L1_Sp09D05	CPNE7	Factor3
ENSG00000083223	-0.05677971988916397	L1_Sp09D05	TUT7	Factor3
ENSG00000233016	0.004405209794640541	L1_Sp09D05	SNHG7	Factor3
ENSG00000204257	-0.34422266483306885	L1_Sp09D05	HLA-DMA	Factor3
ENSG00000006576	0.06850522011518478	L1_Sp09D05	PHTF2	Factor3
ENSG00000165194	0.34308019280433655	L1_Sp09D05	PCDH19	Factor3
ENSG00000237949	-0.6261504292488098	L1_Sp09D05	LINC00844	Factor3
ENSG00000145794	0.033933646976947784	L1_Sp09D05	MEGF10	Factor3
ENSG00000068650	-0.15394186973571777	L1_Sp09D05	ATP11A	Factor3
ENSG00000286288	0.012797706760466099	L1_Sp09D05	AL109809.5	Factor3
ENSG00000165617	0.004781720694154501	L1_Sp09D05	DACT1	Factor3
ENSG00000078070	0.017308000475168228	L1_Sp09D05	MCCC1	Factor3
ENSG00000134531	0.0460960827767849	L1_Sp09D05	EMP1	Factor3
ENSG00000133169	0.040415987372398376	L1_Sp09D05	BEX1	Factor3
ENSG00000169900	-0.03220459446310997	L1_Sp09D05	PYDC1	Factor3
ENSG00000077514	-0.12078332901000977	L1_Sp09D05	POLD3	Factor3
ENSG00000187193	0.03723485395312309	L1_Sp09D05	MT1X	Factor3
ENSG00000273253	0.1819625049829483	L1_Sp09D05	AL022328.4	Factor3
ENSG00000112561	-0.25716421008110046	L1_Sp09D05	TFEB	Factor3
ENSG00000159899	-0.04836687445640564	L1_Sp09D05	NPR2	Factor3
ENSG00000282033	-0.046356361359357834	L1_Sp09D05	AC074387.1	Factor3
ENSG00000198873	0.09942785650491714	L1_Sp09D05	GRK5	Factor3
ENSG00000223482	-0.056328896433115005	L1_Sp09D05	NUTM2A-AS1	Factor3
ENSG00000167178	0.1365027278661728	L1_Sp09D05	ISLR2	Factor3
ENSG00000123901	0.2694837749004364	L1_Sp09D05	GPR83	Factor3
ENSG00000115290	-0.06060650944709778	L1_Sp09D05	GRB14	Factor3
ENSG00000185633	0.024234045296907425	L1_Sp09D05	NDUFA4L2	Factor3
ENSG00000164692	-0.08782859891653061	L1_Sp09D05	COL1A2	Factor3
ENSG00000024422	0.19222396612167358	L1_Sp09D05	EHD2	Factor3
ENSG00000183048	-0.15128223598003387	L1_Sp09D05	SLC25A10	Factor3
ENSG00000106624	-0.19153986871242523	L1_Sp09D05	AEBP1	Factor3
ENSG00000251372	0.19065998494625092	L1_Sp09D05	LINC00499	Factor3
ENSG00000178177	-0.07061485201120377	L1_Sp09D05	LCORL	Factor3
ENSG00000287978	-0.19512087106704712	L1_Sp09D05	AC245407.2	Factor3
ENSG00000152193	0.0464906170964241	L1_Sp09D05	OBI1	Factor3
ENSG00000114200	-0.17159967124462128	L1_Sp09D05	BCHE	Factor3
ENSG00000069122	0.03432215750217438	L1_Sp09D05	ADGRF5	Factor3
ENSG00000124615	0.013689234852790833	L1_Sp09D05	MOCS1	Factor3
ENSG00000172469	-0.04600612819194794	L1_Sp09D05	MANEA	Factor3
ENSG00000267106	-0.04484708607196808	L1_Sp09D05	ZNF561-AS1	Factor3
ENSG00000189376	-0.06879005581140518	L1_Sp09D05	C8orf76	Factor3
ENSG00000135999	-0.1025494784116745	L1_Sp09D05	EPC2	Factor3
ENSG00000186409	-0.039906855672597885	L1_Sp09D05	CCDC30	Factor3
ENSG00000176204	0.01986761949956417	L1_Sp09D05	LRRTM4	Factor3
ENSG00000137766	0.14740973711013794	L1_Sp09D05	UNC13C	Factor3
ENSG00000105639	0.06234506890177727	L1_Sp09D05	JAK3	Factor3
ENSG00000146414	0.09160391986370087	L1_Sp09D05	SHPRH	Factor3
ENSG00000159063	0.009302878752350807	L1_Sp09D05	ALG8	Factor3
ENSG00000166689	0.037066634744405746	L1_Sp09D05	PLEKHA7	Factor3
ENSG00000008869	0.0028114519082009792	L1_Sp09D05	HEATR5B	Factor3
ENSG00000074181	0.15334904193878174	L1_Sp09D05	NOTCH3	Factor3
ENSG00000164949	0.051815763115882874	L1_Sp09D05	GEM	Factor3
ENSG00000059377	-0.16580913960933685	L1_Sp09D05	TBXAS1	Factor3
ENSG00000105643	-0.28016334772109985	L1_Sp09D05	ARRDC2	Factor3
ENSG00000177606	0.21975232660770416	L1_Sp09D05	JUN	Factor3
ENSG00000162998	-0.029625529423356056	L1_Sp09D05	FRZB	Factor3
ENSG00000170624	0.20383188128471375	L1_Sp09D05	SGCD	Factor3
ENSG00000166398	-0.10477665066719055	L1_Sp09D05	KIAA0355	Factor3
ENSG00000198695	0.08313333243131638	L1_Sp09D05	MT-ND6	Factor3
ENSG00000176720	-0.4295213520526886	L1_Sp09D05	BOK	Factor3
ENSG00000254858	-0.05664660036563873	L1_Sp09D05	MPV17L2	Factor3
ENSG00000169035	0.05576619505882263	L1_Sp09D05	KLK7	Factor3
ENSG00000065361	-0.3402675986289978	L1_Sp09D05	ERBB3	Factor3
ENSG00000053438	-0.09619998186826706	L1_Sp09D05	NNAT	Factor3
ENSG00000232442	0.06585833430290222	L1_Sp09D05	MHENCR	Factor3
ENSG00000171757	0.0961780995130539	L1_Sp09D05	LRRC34	Factor3
ENSG00000198855	-0.051691312342882156	L1_Sp09D05	FICD	Factor3
ENSG00000183662	0.18309013545513153	L1_Sp09D05	TAFA1	Factor3
ENSG00000272841	0.10821005702018738	L1_Sp09D05	AL139393.3	Factor3
ENSG00000049540	-0.011604392901062965	L1_Sp09D05	ELN	Factor3
ENSG00000173226	-0.01476724911481142	L1_Sp09D05	IQCB1	Factor3
ENSG00000120685	0.026613079011440277	L1_Sp09D05	PROSER1	Factor3
ENSG00000103316	0.2161399871110916	L1_Sp09D05	CRYM	Factor3
ENSG00000173406	-0.0033670375123620033	L1_Sp09D05	DAB1	Factor3
ENSG00000188011	0.23520205914974213	L1_Sp09D05	RTP5	Factor3
ENSG00000124374	-0.3323989808559418	L1_Sp09D05	PAIP2B	Factor3
ENSG00000115137	0.008452854119241238	L1_Sp09D05	DNAJC27	Factor3
ENSG00000173653	-0.053897421807050705	L1_Sp09D05	RCE1	Factor3
ENSG00000212907	-8.882605470716953e-4	L1_Sp09D05	MT-ND4L	Factor3
ENSG00000271860	0.07065523415803909	L1_Sp09D05	AL589740.1	Factor3
ENSG00000145335	-0.005388170480728149	L1_Sp09D05	SNCA	Factor3
ENSG00000162444	-0.23520416021347046	L1_Sp09D05	RBP7	Factor3
ENSG00000160293	-0.035005878657102585	L1_Sp09D05	VAV2	Factor3
ENSG00000130055	0.018993541598320007	L1_Sp09D05	GDPD2	Factor3
ENSG00000186352	-0.16833417117595673	L1_Sp09D05	ANKRD37	Factor3
ENSG00000100890	0.1218993067741394	L1_Sp09D05	PRORP	Factor3
ENSG00000101052	0.019211621955037117	L1_Sp09D05	IFT52	Factor3
ENSG00000135966	0.11460505425930023	L1_Sp09D05	TGFBRAP1	Factor3
ENSG00000174197	0.013611799106001854	L1_Sp09D05	MGA	Factor3
ENSG00000215845	-0.1153915524482727	L1_Sp09D05	TSTD1	Factor3
ENSG00000121578	-0.044164881110191345	L1_Sp09D05	B4GALT4	Factor3
ENSG00000185290	0.20297634601593018	L1_Sp09D05	NUPR2	Factor3
ENSG00000155897	-0.0957028791308403	L1_Sp09D05	ADCY8	Factor3
ENSG00000117475	-0.07020075619220734	L1_Sp09D05	BLZF1	Factor3
ENSG00000197822	-0.1447390466928482	L1_Sp09D05	OCLN	Factor3
ENSG00000216937	-0.04839783161878586	L1_Sp09D05	CCDC7	Factor3
ENSG00000145348	-0.04694666340947151	L1_Sp09D05	TBCK	Factor3
ENSG00000198105	0.07712417095899582	L1_Sp09D05	ZNF248	Factor3
ENSG00000002586	-0.410520076751709	L1_Sp09D05	CD99	Factor3
ENSG00000244128	-0.02079186588525772	L1_Sp09D05	LINC01322	Factor3
ENSG00000129757	-0.46982118487358093	L1_Sp09D05	CDKN1C	Factor3
ENSG00000204278	-0.317035049200058	L1_Sp09D05	TMEM235	Factor3
ENSG00000256092	0.07343296706676483	L1_Sp09D05	SBNO1-AS1	Factor3
ENSG00000164708	-0.23611915111541748	L1_Sp09D05	PGAM2	Factor3
ENSG00000152214	0.02242504060268402	L1_Sp09D05	RIT2	Factor3
ENSG00000126368	0.17520000040531158	L1_Sp09D05	NR1D1	Factor3
ENSG00000171860	-0.2739661633968353	L1_Sp09D05	C3AR1	Factor3
ENSG00000173546	0.12792544066905975	L1_Sp09D05	CSPG4	Factor3
ENSG00000188906	0.07248027622699738	L1_Sp09D05	LRRK2	Factor3
ENSG00000151789	0.10399601608514786	L1_Sp09D05	ZNF385D	Factor3
ENSG00000167363	0.04617083817720413	L1_Sp09D05	FN3K	Factor3
ENSG00000105808	-0.0036213062703609467	L1_Sp09D05	RASA4	Factor3
ENSG00000136367	-0.12613226473331451	L1_Sp09D05	ZFHX2	Factor3
ENSG00000066135	-0.04951911047101021	L1_Sp09D05	KDM4A	Factor3
ENSG00000136867	-0.3993275761604309	L1_Sp09D05	SLC31A2	Factor3
ENSG00000132763	-0.06085560843348503	L1_Sp09D05	MMACHC	Factor3
ENSG00000214756	-0.12502554059028625	L1_Sp09D05	CSKMT	Factor3
ENSG00000179094	0.17969940602779388	L1_Sp09D05	PER1	Factor3
ENSG00000111181	0.027956100180745125	L1_Sp09D05	SLC6A12	Factor3
ENSG00000234377	-0.006181522272527218	L1_Sp09D05	OBI1-AS1	Factor3
ENSG00000172346	0.0888795405626297	L1_Sp09D05	CSDC2	Factor3
ENSG00000248049	-0.06822051107883453	L1_Sp09D05	UBA6-AS1	Factor3
ENSG00000134250	0.15056616067886353	L1_Sp09D05	NOTCH2	Factor3
ENSG00000135046	-0.16774316132068634	L1_Sp09D05	ANXA1	Factor3
ENSG00000183549	-0.02173616737127304	L1_Sp09D05	ACSM5	Factor3
ENSG00000085871	-0.08604957908391953	L1_Sp09D05	MGST2	Factor3
ENSG00000170430	-0.10178393870592117	L1_Sp09D05	MGMT	Factor3
ENSG00000041802	-0.031143326312303543	L1_Sp09D05	LSG1	Factor3
ENSG00000198786	0.04660550877451897	L1_Sp09D05	MT-ND5	Factor3
ENSG00000160801	-0.06214027851819992	L1_Sp09D05	PTH1R	Factor3
ENSG00000128245	0.18355272710323334	L1_Sp09D05	YWHAH	Factor3
ENSG00000212747	-0.010587114840745926	L1_Sp09D05	RTL8B	Factor3
ENSG00000144642	0.10770422965288162	L1_Sp09D05	RBMS3	Factor3
ENSG00000129250	-0.14330315589904785	L1_Sp09D05	KIF1C	Factor3
ENSG00000175567	-0.1077599748969078	L1_Sp09D05	UCP2	Factor3
ENSG00000173452	-0.04610561579465866	L1_Sp09D05	TMEM196	Factor3
ENSG00000117394	-0.03348444774746895	L1_Sp09D05	SLC2A1	Factor3
ENSG00000228971	0.006276868283748627	L1_Sp09D05	LINC02607	Factor3
ENSG00000178718	0.038187187165021896	L1_Sp09D05	RPP25	Factor3
ENSG00000146674	-0.12064459919929504	L1_Sp09D05	IGFBP3	Factor3
ENSG00000167470	0.11817120760679245	L1_Sp09D05	MIDN	Factor3
ENSG00000088970	-0.0662434995174408	L1_Sp09D05	KIZ	Factor3
ENSG00000133401	0.1797143667936325	L1_Sp09D05	PDZD2	Factor3
ENSG00000244968	-0.07329227030277252	L1_Sp09D05	LIFR-AS1	Factor3
ENSG00000156966	-0.13269560039043427	L1_Sp09D05	B3GNT7	Factor3
ENSG00000163781	-0.11213523149490356	L1_Sp09D05	TOPBP1	Factor3
ENSG00000214338	0.060506924986839294	L1_Sp09D05	SOGA3	Factor3
ENSG00000187630	-0.09075437486171722	L1_Sp09D05	DHRS4L2	Factor3
ENSG00000171827	-0.08341479301452637	L1_Sp09D05	ZNF570	Factor3
ENSG00000182732	0.19328007102012634	L1_Sp09D05	RGS6	Factor3
ENSG00000076641	0.017754361033439636	L1_Sp09D05	PAG1	Factor3
ENSG00000165949	-0.10594162344932556	L1_Sp09D05	IFI27	Factor3
ENSG00000169826	-0.017666837200522423	L1_Sp09D05	CSGALNACT2	Factor3
ENSG00000159596	-0.1729663908481598	L1_Sp09D05	TMEM69	Factor3
ENSG00000154188	-0.30202916264533997	L1_Sp09D05	ANGPT1	Factor3
ENSG00000175701	-0.026743391528725624	L1_Sp09D05	MTLN	Factor3
ENSG00000122986	-0.13157737255096436	L1_Sp09D05	HVCN1	Factor3
ENSG00000273559	-0.043314993381500244	L1_Sp09D05	CWC25	Factor3
ENSG00000273604	0.2720870077610016	L1_Sp09D05	EPOP	Factor3
ENSG00000155886	-0.29102635383605957	L1_Sp09D05	SLC24A2	Factor3
ENSG00000114861	0.1245802566409111	L1_Sp09D05	FOXP1	Factor3
ENSG00000219607	0.12735579907894135	L1_Sp09D05	PPP1R3G	Factor3
ENSG00000169231	-0.06577153503894806	L1_Sp09D05	THBS3	Factor3
ENSG00000119042	0.06934744864702225	L1_Sp09D05	SATB2	Factor3
ENSG00000127241	-0.08044290542602539	L1_Sp09D05	MASP1	Factor3
ENSG00000152467	-0.09850529581308365	L1_Sp09D05	ZSCAN1	Factor3
ENSG00000151929	0.06294418126344681	L1_Sp09D05	BAG3	Factor3
ENSG00000003096	-0.036008235067129135	L1_Sp09D05	KLHL13	Factor3
ENSG00000137216	0.05768319591879845	L1_Sp09D05	TMEM63B	Factor3
ENSG00000047648	0.053886428475379944	L1_Sp09D05	ARHGAP6	Factor3
ENSG00000150551	0.11285463720560074	L1_Sp09D05	LYPD1	Factor3
ENSG00000071282	-0.1675191968679428	L1_Sp09D05	LMCD1	Factor3
ENSG00000149527	0.034410297870635986	L1_Sp09D05	PLCH2	Factor3
ENSG00000100314	-0.2819615602493286	L1_Sp09D05	CABP7	Factor3
ENSG00000267107	-0.012470856308937073	L1_Sp09D05	PCAT19	Factor3
ENSG00000136160	0.14964818954467773	L1_Sp09D05	EDNRB	Factor3
ENSG00000126822	-0.39383912086486816	L1_Sp09D05	PLEKHG3	Factor3
ENSG00000028137	-0.06064559146761894	L1_Sp09D05	TNFRSF1B	Factor3
ENSG00000146376	0.010394271463155746	L1_Sp09D05	ARHGAP18	Factor3
ENSG00000173786	-0.40883955359458923	L1_Sp09D05	CNP	Factor3
ENSG00000145248	0.1116802990436554	L1_Sp09D05	SLC10A4	Factor3
ENSG00000269190	0.06737060099840164	L1_Sp09D05	FBXO17	Factor3
ENSG00000102934	-0.33881568908691406	L1_Sp09D05	PLLP	Factor3
ENSG00000254635	-0.01970338635146618	L1_Sp09D05	WAC-AS1	Factor3
ENSG00000178951	0.15948344767093658	L1_Sp09D05	ZBTB7A	Factor3
ENSG00000104368	-0.04604945704340935	L1_Sp09D05	PLAT	Factor3
ENSG00000256223	-0.09042519330978394	L1_Sp09D05	ZNF10	Factor3
ENSG00000121742	0.2684807777404785	L1_Sp09D05	GJB6	Factor3
ENSG00000105339	-0.033653903752565384	L1_Sp09D05	DENND3	Factor3
ENSG00000166091	-0.24249432981014252	L1_Sp09D05	CMTM5	Factor3
ENSG00000116717	-0.0759287178516388	L1_Sp09D05	GADD45A	Factor3
ENSG00000163811	0.01387709379196167	L1_Sp09D05	WDR43	Factor3
ENSG00000106344	-0.05111636593937874	L1_Sp09D05	RBM28	Factor3
ENSG00000185201	-0.161804661154747	L1_Sp09D05	IFITM2	Factor3
ENSG00000112365	-0.04524428769946098	L1_Sp09D05	ZBTB24	Factor3
ENSG00000118515	-0.17262384295463562	L1_Sp09D05	SGK1	Factor3
ENSG00000251580	-0.06969272345304489	L1_Sp09D05	LINC02482	Factor3
ENSG00000139174	0.0027777738869190216	L1_Sp09D05	PRICKLE1	Factor3
ENSG00000170231	-0.3553120195865631	L1_Sp09D05	FABP6	Factor3
ENSG00000182871	0.059642039239406586	L1_Sp09D05	COL18A1	Factor3
ENSG00000138035	-0.0842120349407196	L1_Sp09D05	PNPT1	Factor3
ENSG00000177125	-0.0193152017891407	L1_Sp09D05	ZBTB34	Factor3
ENSG00000162775	0.1522495448589325	L1_Sp09D05	RBM15	Factor3
ENSG00000007944	-0.03972957655787468	L1_Sp09D05	MYLIP	Factor3
ENSG00000170632	0.1324731558561325	L1_Sp09D05	ARMC10	Factor3
ENSG00000182362	-0.0962696522474289	L1_Sp09D05	YBEY	Factor3
ENSG00000189339	-0.010086574591696262	L1_Sp09D05	SLC35E2B	Factor3
ENSG00000179796	0.22737911343574524	L1_Sp09D05	LRRC3B	Factor3
ENSG00000167772	-0.03213357925415039	L1_Sp09D05	ANGPTL4	Factor3
ENSG00000184677	0.055248454213142395	L1_Sp09D05	ZBTB40	Factor3
ENSG00000089472	0.1984853744506836	L1_Sp09D05	HEPH	Factor3
ENSG00000285967	0.021323036402463913	L1_Sp09D05	NIPBL-DT	Factor3
ENSG00000152049	0.15473027527332306	L1_Sp09D05	KCNE4	Factor3
ENSG00000155760	0.004846645053476095	L1_Sp09D05	FZD7	Factor3
ENSG00000117036	-0.08656289428472519	L1_Sp09D05	ETV3	Factor3
ENSG00000150594	-0.03472444787621498	L1_Sp09D05	ADRA2A	Factor3
ENSG00000147255	0.09649231284856796	L1_Sp09D05	IGSF1	Factor3
ENSG00000165288	0.11676322668790817	L1_Sp09D05	BRWD3	Factor3
ENSG00000136824	-0.09157972782850266	L1_Sp09D05	SMC2	Factor3
ENSG00000134020	-0.053805138915777206	L1_Sp09D05	PEBP4	Factor3
ENSG00000139131	-0.03465864434838295	L1_Sp09D05	YARS2	Factor3
ENSG00000136068	-0.06043016165494919	L1_Sp09D05	FLNB	Factor3
ENSG00000130669	0.11862955987453461	L1_Sp09D05	PAK4	Factor3
ENSG00000167994	-0.25114482641220093	L1_Sp09D05	RAB3IL1	Factor3
ENSG00000005513	-0.2278575599193573	L1_Sp09D05	SOX8	Factor3
ENSG00000171587	0.07486870884895325	L1_Sp09D05	DSCAM	Factor3
ENSG00000101955	-0.20737096667289734	L1_Sp09D05	SRPX	Factor3
ENSG00000006625	-0.09263680875301361	L1_Sp09D05	GGCT	Factor3
ENSG00000273018	0.04827015474438667	L1_Sp09D05	FAM106A	Factor3
ENSG00000170425	0.054239414632320404	L1_Sp09D05	ADORA2B	Factor3
ENSG00000110900	-0.1750245988368988	L1_Sp09D05	TSPAN11	Factor3
ENSG00000225194	0.029574932530522346	L1_Sp09D05	LINC00092	Factor3
ENSG00000132432	-0.12428130954504013	L1_Sp09D05	SEC61G	Factor3
ENSG00000182118	-0.03191056102514267	L1_Sp09D05	FAM89A	Factor3
ENSG00000235098	-0.16182741522789001	L1_Sp09D05	ANKRD65	Factor3
ENSG00000137269	-0.019338740035891533	L1_Sp09D05	LRRC1	Factor3
ENSG00000162981	0.3285469710826874	L1_Sp09D05	LRATD1	Factor3
ENSG00000261613	0.08597507327795029	L1_Sp09D05	AC093525.6	Factor3
ENSG00000126785	0.1819615662097931	L1_Sp09D05	RHOJ	Factor3
ENSG00000095261	-0.10946512222290039	L1_Sp09D05	PSMD5	Factor3
ENSG00000095739	-0.14468325674533844	L1_Sp09D05	BAMBI	Factor3
ENSG00000070404	-0.033474456518888474	L1_Sp09D05	FSTL3	Factor3
ENSG00000178796	0.015289525501430035	L1_Sp09D05	RIIAD1	Factor3
ENSG00000196517	-0.2867327034473419	L1_Sp09D05	SLC6A9	Factor3
ENSG00000145194	0.16870088875293732	L1_Sp09D05	ECE2	Factor3
ENSG00000250686	0.013563524931669235	L1_Sp09D05	KHDRBS2-OT	Factor3
ENSG00000270055	0.08725090324878693	L1_Sp09D05	AC127502.2	Factor3
ENSG00000150275	0.05242875590920448	L1_Sp09D05	PCDH15	Factor3
ENSG00000014641	-0.07607942074537277	L1_Sp09D05	MDH1	Factor3
ENSG00000231999	-0.14623062312602997	L1_Sp09D05	LRRC8C-DT	Factor3
ENSG00000250303	0.034525152295827866	L1_Sp09D05	LINC02762	Factor3
ENSG00000174059	0.05371740460395813	L1_Sp09D05	CD34	Factor3
ENSG00000205795	0.1256323754787445	L1_Sp09D05	CYS1	Factor3
ENSG00000147145	-0.17218445241451263	L1_Sp09D05	LPAR4	Factor3
ENSG00000128283	-0.34955012798309326	L1_Sp09D05	CDC42EP1	Factor3
ENSG00000179776	-0.0341494157910347	L1_Sp09D05	CDH5	Factor3
ENSG00000275835	0.009749798104166985	L1_Sp09D05	TUBGCP5	Factor3
ENSG00000148123	-0.13880857825279236	L1_Sp09D05	PLPPR1	Factor3
ENSG00000160062	0.15557493269443512	L1_Sp09D05	ZBTB8A	Factor3
ENSG00000135750	0.13242127001285553	L1_Sp09D05	KCNK1	Factor3
ENSG00000137501	0.1855897307395935	L1_Sp09D05	SYTL2	Factor3
ENSG00000234177	-0.10122301429510117	L1_Sp09D05	LINC01114	Factor3
ENSG00000011405	0.13351507484912872	L1_Sp09D05	PIK3C2A	Factor3
ENSG00000103811	-0.09492690116167068	L1_Sp09D05	CTSH	Factor3
ENSG00000114315	0.19941875338554382	L1_Sp09D05	HES1	Factor3
ENSG00000179841	0.3459616005420685	L1_Sp09D05	AKAP5	Factor3
ENSG00000169249	-0.10594122111797333	L1_Sp09D05	ZRSR2	Factor3
ENSG00000089847	0.002135258400812745	L1_Sp09D05	ANKRD24	Factor3
ENSG00000171155	-0.10237053036689758	L1_Sp09D05	C1GALT1C1	Factor3
ENSG00000101911	0.06254401803016663	L1_Sp09D05	PRPS2	Factor3
ENSG00000231663	-0.06967705488204956	L1_Sp09D05	COA6-AS1	Factor3
ENSG00000196693	0.04306047782301903	L1_Sp09D05	ZNF33B	Factor3
ENSG00000164434	0.09462463855743408	L1_Sp09D05	FABP7	Factor3
ENSG00000118407	-0.06726669520139694	L1_Sp09D05	FILIP1	Factor3
ENSG00000188674	0.19412092864513397	L1_Sp09D05	C2orf80	Factor3
ENSG00000142303	0.0346362479031086	L1_Sp09D05	ADAMTS10	Factor3
ENSG00000148671	-0.022116128355264664	L1_Sp09D05	ADIRF	Factor3
ENSG00000069431	-0.10664920508861542	L1_Sp09D05	ABCC9	Factor3
ENSG00000203875	-0.27791905403137207	L1_Sp09D05	SNHG5	Factor3
ENSG00000150636	-0.1619575023651123	L1_Sp09D05	CCDC102B	Factor3
ENSG00000105321	-0.04999268427491188	L1_Sp09D05	CCDC9	Factor3
ENSG00000225914	-0.1649487167596817	L1_Sp09D05	TSBP1-AS1	Factor3
ENSG00000117523	0.05090830847620964	L1_Sp09D05	PRRC2C	Factor3
ENSG00000114933	0.0585535503923893	L1_Sp09D05	INO80D	Factor3
ENSG00000104863	0.04144003987312317	L1_Sp09D05	LIN7B	Factor3
ENSG00000154845	0.041252538561820984	L1_Sp09D05	PPP4R1	Factor3
ENSG00000145708	-0.19632187485694885	L1_Sp09D05	CRHBP	Factor3
ENSG00000121068	0.09450291842222214	L1_Sp09D05	TBX2	Factor3
ENSG00000106852	0.020426422357559204	L1_Sp09D05	LHX6	Factor3
ENSG00000064393	-0.2604049742221832	L1_Sp09D05	HIPK2	Factor3
ENSG00000176381	-0.2965061366558075	L1_Sp09D05	PRR18	Factor3
ENSG00000080822	-0.5505930781364441	L1_Sp09D05	CLDND1	Factor3
ENSG00000160446	-0.027879545465111732	L1_Sp09D05	ZDHHC12	Factor3
ENSG00000100906	-0.013683493249118328	L1_Sp09D05	NFKBIA	Factor3
ENSG00000113578	-0.3110050857067108	L1_Sp09D05	FGF1	Factor3
ENSG00000171016	0.151569664478302	L1_Sp09D05	PYGO1	Factor3
ENSG00000104221	-0.03457608446478844	L1_Sp09D05	BRF2	Factor3
ENSG00000141753	0.1233525276184082	L1_Sp09D05	IGFBP4	Factor3
ENSG00000136840	0.07599994540214539	L1_Sp09D05	ST6GALNAC4	Factor3
ENSG00000128536	0.08648938685655594	L1_Sp09D05	CDHR3	Factor3
ENSG00000133302	0.12976646423339844	L1_Sp09D05	SLF1	Factor3
ENSG00000205364	0.1127057820558548	L1_Sp09D05	MT1M	Factor3
ENSG00000079931	0.03275255858898163	L1_Sp09D05	MOXD1	Factor3
ENSG00000102362	-0.11413173377513885	L1_Sp09D05	SYTL4	Factor3
ENSG00000118007	-0.03207877650856972	L1_Sp09D05	STAG1	Factor3
ENSG00000130751	0.19116522371768951	L1_Sp09D05	NPAS1	Factor3
ENSG00000205683	0.03763916715979576	L1_Sp09D05	DPF3	Factor3
ENSG00000010327	-0.005775928031653166	L1_Sp09D05	STAB1	Factor3
ENSG00000127329	0.015773849561810493	L1_Sp09D05	PTPRB	Factor3
ENSG00000228253	-0.009022993966937065	L1_Sp09D05	MT-ATP8	Factor3
ENSG00000174099	0.012027259916067123	L1_Sp09D05	MSRB3	Factor3
ENSG00000113140	-0.17104876041412354	L1_Sp09D05	SPARC	Factor3
ENSG00000105137	0.030526403337717056	L1_Sp09D05	SYDE1	Factor3
ENSG00000198944	0.23838923871517181	L1_Sp09D05	SOWAHA	Factor3
ENSG00000164188	0.38253071904182434	L1_Sp09D05	RANBP3L	Factor3
ENSG00000075426	0.11095589399337769	L1_Sp09D05	FOSL2	Factor3
ENSG00000106268	-0.09913147985935211	L1_Sp09D05	NUDT1	Factor3
ENSG00000143384	0.09187772870063782	L1_Sp09D05	MCL1	Factor3
ENSG00000166819	-0.3057335317134857	L1_Sp09D05	PLIN1	Factor3
ENSG00000119943	0.1051093339920044	L1_Sp09D05	PYROXD2	Factor3
ENSG00000131389	-0.028847264125943184	L1_Sp09D05	SLC6A6	Factor3
ENSG00000114115	2.6279527810402215e-4	L1_Sp09D05	RBP1	Factor3
ENSG00000138821	-0.09051847457885742	L1_Sp09D05	SLC39A8	Factor3
ENSG00000025708	-0.17969177663326263	L1_Sp09D05	TYMP	Factor3
ENSG00000170653	-0.11011775583028793	L1_Sp09D05	ATF7	Factor3
ENSG00000125931	0.040881119668483734	L1_Sp09D05	CITED1	Factor3
ENSG00000060718	0.12938669323921204	L1_Sp09D05	COL11A1	Factor3
ENSG00000168843	-0.011792723089456558	L1_Sp09D05	FSTL5	Factor3
ENSG00000196843	0.10793761909008026	L1_Sp09D05	ARID5A	Factor3
ENSG00000185742	0.20434115827083588	L1_Sp09D05	C11orf87	Factor3
ENSG00000232656	-0.07469061017036438	L1_Sp09D05	IDI2-AS1	Factor3
ENSG00000178235	0.17321982979774475	L1_Sp09D05	SLITRK1	Factor3
ENSG00000126001	0.06892223656177521	L1_Sp09D05	CEP250	Factor3
ENSG00000204304	-0.007722481153905392	L1_Sp09D05	PBX2	Factor3
ENSG00000113100	0.20709681510925293	L1_Sp09D05	CDH9	Factor3
ENSG00000091136	0.12559403479099274	L1_Sp09D05	LAMB1	Factor3
ENSG00000183317	0.05297035351395607	L1_Sp09D05	EPHA10	Factor3
ENSG00000068001	-0.029251430183649063	L1_Sp09D05	HYAL2	Factor3
ENSG00000101751	0.013160757720470428	L1_Sp09D05	POLI	Factor3
ENSG00000132275	0.13381269574165344	L1_Sp09D05	RRP8	Factor3
ENSG00000166788	-0.04710773751139641	L1_Sp09D05	SAAL1	Factor3
ENSG00000249437	-0.16549330949783325	L1_Sp09D05	NAIP	Factor3
ENSG00000141867	0.07135520130395889	L1_Sp09D05	BRD4	Factor3
ENSG00000146122	-0.43412286043167114	L1_Sp09D05	DAAM2	Factor3
ENSG00000115756	0.4030992388725281	L1_Sp09D05	HPCAL1	Factor3
ENSG00000092758	-0.2645765244960785	L1_Sp09D05	COL9A3	Factor3
ENSG00000102595	0.12215888500213623	L1_Sp09D05	UGGT2	Factor3
ENSG00000100285	-0.3281673192977905	L1_Sp09D05	NEFH	Factor3
ENSG00000161281	0.04445932060480118	L1_Sp09D05	COX7A1	Factor3
ENSG00000160345	0.004580743610858917	L1_Sp09D05	C9orf116	Factor3
ENSG00000158417	-0.12255807965993881	L1_Sp09D05	EIF5B	Factor3
ENSG00000124749	-0.054958634078502655	L1_Sp09D05	COL21A1	Factor3
ENSG00000172137	0.0778062641620636	L1_Sp09D05	CALB2	Factor3
ENSG00000151503	-0.016361339017748833	L1_Sp09D05	NCAPD3	Factor3
ENSG00000101265	-0.33738431334495544	L1_Sp09D05	RASSF2	Factor3
ENSG00000143303	0.07690241932868958	L1_Sp09D05	RRNAD1	Factor3
ENSG00000171246	0.27664634585380554	L1_Sp09D05	NPTX1	Factor3
ENSG00000239922	-0.3666081726551056	L1_Sp09D05	AC092958.1	Factor3
ENSG00000118263	-0.007733624894171953	L1_Sp09D05	KLF7	Factor3
ENSG00000204525	-0.3316328227519989	L1_Sp09D05	HLA-C	Factor3
ENSG00000006025	0.06695527583360672	L1_Sp09D05	OSBPL7	Factor3
ENSG00000196116	0.007994096726179123	L1_Sp09D05	TDRD7	Factor3
ENSG00000148655	-0.20114032924175262	L1_Sp09D05	LRMDA	Factor3
ENSG00000197093	-0.09472236782312393	L1_Sp09D05	GAL3ST4	Factor3
ENSG00000173065	0.08372749388217926	L1_Sp09D05	FAM222B	Factor3
ENSG00000126882	0.03094838745892048	L1_Sp09D05	FAM78A	Factor3
ENSG00000254427	-0.009431618265807629	L1_Sp09D05	LINC02696	Factor3
ENSG00000141441	-0.025659557431936264	L1_Sp09D05	GAREM1	Factor3
ENSG00000185875	0.10637727379798889	L1_Sp09D05	THNSL1	Factor3
ENSG00000205078	-0.09588557481765747	L1_Sp09D05	SYCE1L	Factor3
ENSG00000169379	-0.16450832784175873	L1_Sp09D05	ARL13B	Factor3
ENSG00000183336	-0.09966704994440079	L1_Sp09D05	BOLA2	Factor3
ENSG00000236104	0.09284765273332596	L1_Sp09D05	ZBTB22	Factor3
ENSG00000125820	0.034496914595365524	L1_Sp09D05	NKX2-2	Factor3
ENSG00000104635	0.03270864859223366	L1_Sp09D05	SLC39A14	Factor3
ENSG00000026103	0.08010359853506088	L1_Sp09D05	FAS	Factor3
ENSG00000196187	-0.5213124752044678	L1_Sp09D05	TMEM63A	Factor3
ENSG00000125775	0.12840017676353455	L1_Sp09D05	SDCBP2	Factor3
ENSG00000070159	0.19005392491817474	L1_Sp09D05	PTPN3	Factor3
ENSG00000164089	0.24378876388072968	L1_Sp09D05	ETNPPL	Factor3
ENSG00000095203	0.31542345881462097	L1_Sp09D05	EPB41L4B	Factor3
ENSG00000122882	-0.038826704025268555	L1_Sp09D05	ECD	Factor3
ENSG00000112249	0.11980436742305756	L1_Sp09D05	ASCC3	Factor3
ENSG00000175274	0.31436577439308167	L1_Sp09D05	TP53I11	Factor3
ENSG00000089177	-0.046228643506765366	L1_Sp09D05	KIF16B	Factor3
ENSG00000072952	0.005818668752908707	L1_Sp09D05	MRVI1	Factor3
ENSG00000054654	0.011876804754137993	L1_Sp09D05	SYNE2	Factor3
ENSG00000111215	0.07880115509033203	L1_Sp09D05	PRR4	Factor3
ENSG00000164610	-0.06312550604343414	L1_Sp09D05	RP9	Factor3
ENSG00000269556	-0.08268645405769348	L1_Sp09D05	TMEM185A	Factor3
ENSG00000162992	0.35076767206192017	L1_Sp09D05	NEUROD1	Factor3
ENSG00000118946	0.10942061245441437	L1_Sp09D05	PCDH17	Factor3
ENSG00000188157	0.02584734559059143	L1_Sp09D05	AGRN	Factor3
ENSG00000112309	-0.4466167092323303	L1_Sp09D05	B3GAT2	Factor3
ENSG00000104722	-0.03263067081570625	L1_Sp09D05	NEFM	Factor3
ENSG00000188234	0.02963811717927456	L1_Sp09D05	AGAP4	Factor3
ENSG00000182916	-0.2504670321941376	L1_Sp09D05	TCEAL7	Factor3
ENSG00000091592	0.14072036743164062	L1_Sp09D05	NLRP1	Factor3
ENSG00000205791	-0.024392563849687576	L1_Sp09D05	LOH12CR2	Factor3
ENSG00000167434	0.1855984479188919	L1_Sp09D05	CA4	Factor3
ENSG00000158050	-0.08227435499429703	L1_Sp09D05	DUSP2	Factor3
ENSG00000112183	-0.013680636882781982	L1_Sp09D05	RBM24	Factor3
ENSG00000121769	-3.099050372838974e-4	L1_Sp09D05	FABP3	Factor3
ENSG00000163755	0.0015625518281012774	L1_Sp09D05	HPS3	Factor3
ENSG00000072818	-0.28098660707473755	L1_Sp09D05	ACAP1	Factor3
ENSG00000126012	0.12943249940872192	L1_Sp09D05	KDM5C	Factor3
ENSG00000116497	0.08583185076713562	L1_Sp09D05	S100PBP	Factor3
ENSG00000115194	0.35116615891456604	L1_Sp09D05	SLC30A3	Factor3
ENSG00000068097	-0.04512795805931091	L1_Sp09D05	HEATR6	Factor3
ENSG00000224924	-0.222772017121315	L1_Sp09D05	LINC00320	Factor3
ENSG00000100146	-0.24958524107933044	L1_Sp09D05	SOX10	Factor3
ENSG00000156968	0.02228008210659027	L1_Sp09D05	MPV17L	Factor3
ENSG00000070808	0.48554107546806335	L1_Sp09D05	CAMK2A	Factor3
ENSG00000171617	0.2564527690410614	L1_Sp09D05	ENC1	Factor3
ENSG00000069702	0.1059805303812027	L1_Sp09D05	TGFBR3	Factor3
ENSG00000177469	-0.18992339074611664	L1_Sp09D05	CAVIN1	Factor3
ENSG00000161835	0.19231285154819489	L1_Sp09D05	GRASP	Factor3
ENSG00000150712	0.1540188491344452	L1_Sp09D05	MTMR12	Factor3
ENSG00000180616	0.12452435493469238	L1_Sp09D05	SSTR2	Factor3
ENSG00000198626	0.23759695887565613	L1_Sp09D05	RYR2	Factor3
ENSG00000105926	-0.06561753153800964	L1_Sp09D05	MPP6	Factor3
ENSG00000183775	0.260040819644928	L1_Sp09D05	KCTD16	Factor3
ENSG00000168918	-0.07350599765777588	L1_Sp09D05	INPP5D	Factor3
ENSG00000182973	0.004141145385801792	L1_Sp09D05	CNOT10	Factor3
ENSG00000012171	-0.2571621239185333	L1_Sp09D05	SEMA3B	Factor3
ENSG00000100376	-0.11355271190404892	L1_Sp09D05	FAM118A	Factor3
ENSG00000143479	-0.1715468019247055	L1_Sp09D05	DYRK3	Factor3
ENSG00000187605	0.19020050764083862	L1_Sp09D05	TET3	Factor3
ENSG00000164056	0.11773230880498886	L1_Sp09D05	SPRY1	Factor3
ENSG00000165449	-0.019031938165426254	L1_Sp09D05	SLC16A9	Factor3
ENSG00000259448	0.042035821825265884	L1_Sp09D05	LINC02352	Factor3
ENSG00000182158	-0.10352382808923721	L1_Sp09D05	CREB3L2	Factor3
ENSG00000267890	0.004861817229539156	L1_Sp09D05	AC010624.2	Factor3
ENSG00000124444	-0.05977613478899002	L1_Sp09D05	ZNF576	Factor3
ENSG00000168795	-0.004671337548643351	L1_Sp09D05	ZBTB5	Factor3
ENSG00000177707	0.10173912346363068	L1_Sp09D05	NECTIN3	Factor3
ENSG00000144061	-0.007684399373829365	L1_Sp09D05	NPHP1	Factor3
ENSG00000101868	-0.052262838929891586	L1_Sp09D05	POLA1	Factor3
ENSG00000185352	0.13804352283477783	L1_Sp09D05	HS6ST3	Factor3
ENSG00000139718	-0.042937636375427246	L1_Sp09D05	SETD1B	Factor3
ENSG00000056736	0.19406984746456146	L1_Sp09D05	IL17RB	Factor3
ENSG00000115414	-0.12137528508901596	L1_Sp09D05	FN1	Factor3
ENSG00000089123	-0.005228518974035978	L1_Sp09D05	TASP1	Factor3
ENSG00000110713	0.06041935086250305	L1_Sp09D05	NUP98	Factor3
ENSG00000133805	-0.1296868473291397	L1_Sp09D05	AMPD3	Factor3
ENSG00000130021	0.13311126828193665	L1_Sp09D05	PUDP	Factor3
ENSG00000162951	0.07187183946371078	L1_Sp09D05	LRRTM1	Factor3
ENSG00000158258	-0.20625604689121246	L1_Sp09D05	CLSTN2	Factor3
ENSG00000225470	-0.04000892862677574	L1_Sp09D05	JPX	Factor3
ENSG00000178602	-0.059072595089673996	L1_Sp09D05	OTOS	Factor3
ENSG00000109846	-0.4441211521625519	L1_Sp09D05	CRYAB	Factor3
ENSG00000115183	-0.1261785477399826	L1_Sp09D05	TANC1	Factor3
ENSG00000134809	-0.2094314843416214	L1_Sp09D05	TIMM10	Factor3
ENSG00000154478	0.054332435131073	L1_Sp09D05	GPR26	Factor3
ENSG00000196660	0.056304264813661575	L1_Sp09D05	SLC30A10	Factor3
ENSG00000185339	0.057060401886701584	L1_Sp09D05	TCN2	Factor3
ENSG00000181722	-0.14260558784008026	L1_Sp09D05	ZBTB20	Factor3
ENSG00000088992	0.20199154317378998	L1_Sp09D05	TESC	Factor3
ENSG00000173848	-0.1906352937221527	L1_Sp09D05	NET1	Factor3
ENSG00000136940	-0.06754278391599655	L1_Sp09D05	PDCL	Factor3
ENSG00000142185	-0.09162737429141998	L1_Sp09D05	TRPM2	Factor3
ENSG00000235162	-0.13842497766017914	L1_Sp09D05	C12orf75	Factor3
ENSG00000167716	-0.004403890576213598	L1_Sp09D05	WDR81	Factor3
ENSG00000187730	0.3466731309890747	L1_Sp09D05	GABRD	Factor3
ENSG00000162407	0.13727644085884094	L1_Sp09D05	PLPP3	Factor3
ENSG00000125962	0.01395602896809578	L1_Sp09D05	ARMCX5	Factor3
ENSG00000144136	0.06708426773548126	L1_Sp09D05	SLC20A1	Factor3
ENSG00000174928	0.05054527521133423	L1_Sp09D05	C3orf33	Factor3
ENSG00000221988	0.011694719083607197	L1_Sp09D05	PPT2	Factor3
ENSG00000169814	-0.022501813247799873	L1_Sp09D05	BTD	Factor3
ENSG00000129682	0.19705890119075775	L1_Sp09D05	FGF13	Factor3
ENSG00000133019	0.22267527878284454	L1_Sp09D05	CHRM3	Factor3
ENSG00000121060	0.03512847423553467	L1_Sp09D05	TRIM25	Factor3
ENSG00000206140	-0.1158442348241806	L1_Sp09D05	TMEM191C	Factor3
ENSG00000152404	-0.07537788897752762	L1_Sp09D05	CWF19L2	Factor3
ENSG00000120156	0.03931841254234314	L1_Sp09D05	TEK	Factor3
ENSG00000171700	-0.2265651971101761	L1_Sp09D05	RGS19	Factor3
ENSG00000185475	-0.02845713309943676	L1_Sp09D05	TMEM179B	Factor3
ENSG00000131398	0.19126874208450317	L1_Sp09D05	KCNC3	Factor3
ENSG00000239305	-0.03102225624024868	L1_Sp09D05	RNF103	Factor3
ENSG00000261195	-0.10749927163124084	L1_Sp09D05	AC027130.1	Factor3
ENSG00000185621	0.01835716888308525	L1_Sp09D05	LMLN	Factor3
ENSG00000169599	-0.19224603474140167	L1_Sp09D05	NFU1	Factor3
ENSG00000162783	0.005196886602789164	L1_Sp09D05	IER5	Factor3
ENSG00000205213	0.06851351261138916	L1_Sp09D05	LGR4	Factor3
ENSG00000070182	0.1755891740322113	L1_Sp09D05	SPTB	Factor3
ENSG00000280165	0.16105744242668152	L1_Sp09D05	PCDH20	Factor3
ENSG00000186479	0.14099276065826416	L1_Sp09D05	RGS7BP	Factor3
ENSG00000186340	-0.3170313537120819	L1_Sp09D05	THBS2	Factor3
ENSG00000042493	0.029384609311819077	L1_Sp09D05	CAPG	Factor3
ENSG00000011465	0.08668048679828644	L1_Sp09D05	DCN	Factor3
ENSG00000118777	0.019493037834763527	L1_Sp09D05	ABCG2	Factor3
ENSG00000139117	0.010962162166833878	L1_Sp09D05	CPNE8	Factor3
ENSG00000187678	-0.06863006949424744	L1_Sp09D05	SPRY4	Factor3
ENSG00000126226	-0.14036136865615845	L1_Sp09D05	PCID2	Factor3
ENSG00000110148	0.29883867502212524	L1_Sp09D05	CCKBR	Factor3
ENSG00000164850	-0.09057408571243286	L1_Sp09D05	GPER1	Factor3
ENSG00000119965	-0.001470850664190948	L1_Sp09D05	C10orf88	Factor3
ENSG00000060138	-0.05176030099391937	L1_Sp09D05	YBX3	Factor3
ENSG00000157601	0.0022872129920870066	L1_Sp09D05	MX1	Factor3
ENSG00000237638	-0.04791082441806793	L1_Sp09D05	LINC02245	Factor3
ENSG00000198883	0.25221893191337585	L1_Sp09D05	PNMA5	Factor3
ENSG00000164211	-0.06252729147672653	L1_Sp09D05	STARD4	Factor3
ENSG00000143013	0.19888043403625488	L1_Sp09D05	LMO4	Factor3
ENSG00000152942	-0.06225469335913658	L1_Sp09D05	RAD17	Factor3
ENSG00000161509	0.31833747029304504	L1_Sp09D05	GRIN2C	Factor3
ENSG00000152977	-0.20973575115203857	L1_Sp09D05	ZIC1	Factor3
ENSG00000165632	-0.09200862795114517	L1_Sp09D05	TAF3	Factor3
ENSG00000130770	-0.0815637856721878	L1_Sp09D05	ATP5IF1	Factor3
ENSG00000135338	-0.12499721348285675	L1_Sp09D05	LCA5	Factor3
ENSG00000141524	-0.2468540370464325	L1_Sp09D05	TMC6	Factor3
ENSG00000183578	0.12319070845842361	L1_Sp09D05	TNFAIP8L3	Factor3
ENSG00000278817	0.018785759806632996	L1_Sp09D05	AC007325.4	Factor3
ENSG00000115461	-0.180696502327919	L1_Sp09D05	IGFBP5	Factor3
ENSG00000130684	-0.004245374351739883	L1_Sp09D05	ZNF337	Factor3
ENSG00000019485	0.02114058844745159	L1_Sp09D05	PRDM11	Factor3
ENSG00000105048	0.1848232001066208	L1_Sp09D05	TNNT1	Factor3
ENSG00000163520	0.1871795803308487	L1_Sp09D05	FBLN2	Factor3
ENSG00000171303	0.02745811641216278	L1_Sp09D05	KCNK3	Factor3
ENSG00000198551	0.04941725730895996	L1_Sp09D05	ZNF627	Factor3
ENSG00000227544	-0.48926055431365967	L1_Sp09D05	AC018647.1	Factor3
ENSG00000151657	-0.03814323619008064	L1_Sp09D05	KIN	Factor3
ENSG00000104419	-0.2470712959766388	L1_Sp09D05	NDRG1	Factor3
ENSG00000151466	0.021514637395739555	L1_Sp09D05	SCLT1	Factor3
ENSG00000107789	0.18755340576171875	L1_Sp09D05	MINPP1	Factor3
ENSG00000010438	0.2906735837459564	L1_Sp09D05	PRSS3	Factor3
ENSG00000157782	0.24338246881961823	L1_Sp09D05	CABP1	Factor3
ENSG00000261371	-0.15784361958503723	L1_Sp09D05	PECAM1	Factor3
ENSG00000164543	0.01892242021858692	L1_Sp09D05	STK17A	Factor3
ENSG00000248441	0.17837567627429962	L1_Sp09D05	LINC01197	Factor3
ENSG00000140263	-0.1862194538116455	L1_Sp09D05	SORD	Factor3
ENSG00000167889	0.3644725978374481	L1_Sp09D05	MGAT5B	Factor3
ENSG00000106077	-0.03998865932226181	L1_Sp09D05	ABHD11	Factor3
ENSG00000100292	-0.14430879056453705	L1_Sp09D05	HMOX1	Factor3
ENSG00000050628	0.08334789425134659	L1_Sp09D05	PTGER3	Factor3
ENSG00000172260	0.14061520993709564	L1_Sp09D05	NEGR1	Factor3
ENSG00000169242	-0.15642723441123962	L1_Sp09D05	EFNA1	Factor3
ENSG00000196361	0.09529317170381546	L1_Sp09D05	ELAVL3	Factor3
ENSG00000101347	0.038141023367643356	L1_Sp09D05	SAMHD1	Factor3
ENSG00000135048	0.0765191987156868	L1_Sp09D05	CEMIP2	Factor3
ENSG00000196091	0.021381527185440063	L1_Sp09D05	MYBPC1	Factor3
ENSG00000113916	0.14576637744903564	L1_Sp09D05	BCL6	Factor3
ENSG00000134594	-0.33718302845954895	L1_Sp09D05	RAB33A	Factor3
ENSG00000225746	0.10627822577953339	L1_Sp09D05	MEG8	Factor3
ENSG00000033327	-0.06101668253540993	L1_Sp09D05	GAB2	Factor3
ENSG00000071967	0.09866316616535187	L1_Sp09D05	CYBRD1	Factor3
ENSG00000177570	0.24841347336769104	L1_Sp09D05	SAMD12	Factor3
ENSG00000087074	0.09002795815467834	L1_Sp09D05	PPP1R15A	Factor3
ENSG00000149564	-0.007775065954774618	L1_Sp09D05	ESAM	Factor3
ENSG00000171488	0.02283642254769802	L1_Sp09D05	LRRC8C	Factor3
ENSG00000100288	-0.06571191549301147	L1_Sp09D05	CHKB	Factor3
ENSG00000164346	-0.09195281565189362	L1_Sp09D05	NSA2	Factor3
ENSG00000134548	-0.2075672447681427	L1_Sp09D05	SPX	Factor3
ENSG00000140090	-0.002167278900742531	L1_Sp09D05	SLC24A4	Factor3
ENSG00000179104	-0.03572722524404526	L1_Sp09D05	TMTC2	Factor3
ENSG00000112149	0.0641857460141182	L1_Sp09D05	CD83	Factor3
ENSG00000141668	0.06196044757962227	L1_Sp09D05	CBLN2	Factor3
ENSG00000183979	-0.07534574717283249	L1_Sp09D05	NPB	Factor3
ENSG00000133111	0.025679809972643852	L1_Sp09D05	RFXAP	Factor3
ENSG00000185477	0.06419603526592255	L1_Sp09D05	GPRIN3	Factor3
ENSG00000140450	-0.30382218956947327	L1_Sp09D05	ARRDC4	Factor3
ENSG00000187608	-0.017854837700724602	L1_Sp09D05	ISG15	Factor3
ENSG00000230084	-0.08107582479715347	L1_Sp09D05	AC006059.1	Factor3
ENSG00000110436	0.3358524441719055	L1_Sp09D05	SLC1A2	Factor3
ENSG00000213760	0.028825979679822922	L1_Sp09D05	ATP6V1G2	Factor3
ENSG00000176046	-0.01528261136263609	L1_Sp09D05	NUPR1	Factor3
ENSG00000260664	-0.08183276653289795	L1_Sp09D05	AC004158.1	Factor3
ENSG00000222020	-0.16962529718875885	L1_Sp09D05	HDAC4-AS1	Factor3
ENSG00000165714	0.046821895986795425	L1_Sp09D05	BORCS5	Factor3
ENSG00000126464	0.05754689872264862	L1_Sp09D05	PRR12	Factor3
ENSG00000179673	0.061043623834848404	L1_Sp09D05	RPRML	Factor3
ENSG00000176641	-0.02042376808822155	L1_Sp09D05	RNF152	Factor3
ENSG00000198785	0.013112533837556839	L1_Sp09D05	GRIN3A	Factor3
ENSG00000178694	-0.10488912463188171	L1_Sp09D05	NSUN3	Factor3
ENSG00000140945	-0.003341123927384615	L1_Sp09D05	CDH13	Factor3
ENSG00000167588	-0.19599825143814087	L1_Sp09D05	GPD1	Factor3
ENSG00000138495	-0.16806526482105255	L1_Sp09D05	COX17	Factor3
ENSG00000235706	-0.05402432754635811	L1_Sp09D05	DICER1-AS1	Factor3
ENSG00000102468	0.34913840889930725	L1_Sp09D05	HTR2A	Factor3
ENSG00000126878	-0.34204939007759094	L1_Sp09D05	AIF1L	Factor3
ENSG00000159792	-0.12091826647520065	L1_Sp09D05	PSKH1	Factor3
ENSG00000221890	0.5857058763504028	L1_Sp09D05	NPTXR	Factor3
ENSG00000228203	0.045955758541822433	L1_Sp09D05	RNF144A-AS1	Factor3
ENSG00000139546	-0.035724520683288574	L1_Sp09D05	TARBP2	Factor3
ENSG00000092421	-0.3403322994709015	L1_Sp09D05	SEMA6A	Factor3
ENSG00000213096	-0.09645543247461319	L1_Sp09D05	ZNF254	Factor3
ENSG00000229833	-0.21959294378757477	L1_Sp09D05	PET100	Factor3
ENSG00000148482	0.16367940604686737	L1_Sp09D05	SLC39A12	Factor3
ENSG00000160781	-0.2474287450313568	L1_Sp09D05	PAQR6	Factor3
ENSG00000099977	-0.11395145952701569	L1_Sp09D05	DDT	Factor3
ENSG00000137413	0.052393730729818344	L1_Sp09D05	TAF8	Factor3
ENSG00000139725	0.0147407166659832	L1_Sp09D05	RHOF	Factor3
ENSG00000166352	0.15240457653999329	L1_Sp09D05	C11orf74	Factor3
ENSG00000108384	0.09557051211595535	L1_Sp09D05	RAD51C	Factor3
ENSG00000173267	0.06400793790817261	L1_Sp09D05	SNCG	Factor3
ENSG00000106991	-0.14347803592681885	L1_Sp09D05	ENG	Factor3
ENSG00000092208	0.08828187733888626	L1_Sp09D05	GEMIN2	Factor3
ENSG00000143248	0.057603619992733	L1_Sp09D05	RGS5	Factor3
ENSG00000269935	0.15290020406246185	L1_Sp09D05	AC092720.2	Factor3
ENSG00000272010	0.051557935774326324	L1_Sp09D05	AC100814.1	Factor3
ENSG00000243147	-0.13242602348327637	L1_Sp09D05	MRPL33	Factor3
ENSG00000072182	0.10374976694583893	L1_Sp09D05	ASIC4	Factor3
ENSG00000168890	0.08906768262386322	L1_Sp09D05	TMEM150A	Factor3
ENSG00000108960	0.339691698551178	L1_Sp09D05	MMD	Factor3
ENSG00000221866	0.36512044072151184	L1_Sp09D05	PLXNA4	Factor3
ENSG00000159231	0.011702295392751694	L1_Sp09D05	CBR3	Factor3
ENSG00000153253	0.025224760174751282	L1_Sp09D05	SCN3A	Factor3
ENSG00000170786	-0.03826570510864258	L1_Sp09D05	SDR16C5	Factor3
ENSG00000119707	-0.03892016410827637	L1_Sp09D05	RBM25	Factor3
ENSG00000160703	0.06857910007238388	L1_Sp09D05	NLRX1	Factor3
ENSG00000185133	-0.10576081275939941	L1_Sp09D05	INPP5J	Factor3
ENSG00000081320	0.1755121499300003	L1_Sp09D05	STK17B	Factor3
ENSG00000206432	0.13657791912555695	L1_Sp09D05	TMEM200C	Factor3
ENSG00000125844	-0.2920585870742798	L1_Sp09D05	RRBP1	Factor3
ENSG00000168481	-0.18037830293178558	L1_Sp09D05	LGI3	Factor3
ENSG00000158296	-0.040808726102113724	L1_Sp09D05	SLC13A3	Factor3
ENSG00000082438	-0.048763375729322433	L1_Sp09D05	COBLL1	Factor3
ENSG00000106123	0.25517040491104126	L1_Sp09D05	EPHB6	Factor3
ENSG00000243509	0.08641743659973145	L1_Sp09D05	TNFRSF6B	Factor3
ENSG00000182580	-0.032676294445991516	L1_Sp09D05	EPHB3	Factor3
ENSG00000168556	-0.013849066570401192	L1_Sp09D05	ING2	Factor3
ENSG00000175175	-0.17588619887828827	L1_Sp09D05	PPM1E	Factor3
ENSG00000180287	0.09313173592090607	L1_Sp09D05	PLD5	Factor3
ENSG00000174501	0.004905001726001501	L1_Sp09D05	ANKRD36C	Factor3
ENSG00000139318	0.0108212074264884	L1_Sp09D05	DUSP6	Factor3
ENSG00000198040	-0.020799122750759125	L1_Sp09D05	ZNF84	Factor3
ENSG00000165392	0.06751716881990433	L1_Sp09D05	WRN	Factor3
ENSG00000173221	-0.24991141259670258	L1_Sp09D05	GLRX	Factor3
ENSG00000175548	-0.013682130724191666	L1_Sp09D05	ALG10B	Factor3
ENSG00000188706	-0.39416104555130005	L1_Sp09D05	ZDHHC9	Factor3
ENSG00000065413	-0.1174113005399704	L1_Sp09D05	ANKRD44	Factor3
ENSG00000067177	0.07131823897361755	L1_Sp09D05	PHKA1	Factor3
ENSG00000142856	-0.17049077153205872	L1_Sp09D05	ITGB3BP	Factor3
ENSG00000189159	0.0571938157081604	L1_Sp09D05	JPT1	Factor3
ENSG00000215421	-0.09211615473031998	L1_Sp09D05	ZNF407	Factor3
ENSG00000143815	-0.09253304451704025	L1_Sp09D05	LBR	Factor3
ENSG00000197712	-0.1594230681657791	L1_Sp09D05	FAM114A1	Factor3
ENSG00000158669	-0.03676623851060867	L1_Sp09D05	GPAT4	Factor3
ENSG00000159199	0.01754099689424038	L1_Sp09D05	ATP5MC1	Factor3
ENSG00000101938	0.32293638586997986	L1_Sp09D05	CHRDL1	Factor3
ENSG00000143373	-0.10085482895374298	L1_Sp09D05	ZNF687	Factor3
ENSG00000110693	0.1230408325791359	L1_Sp09D05	SOX6	Factor3
ENSG00000165704	0.12592105567455292	L1_Sp09D05	HPRT1	Factor3
ENSG00000185985	0.24071845412254333	L1_Sp09D05	SLITRK2	Factor3
ENSG00000070759	-0.14443600177764893	L1_Sp09D05	TESK2	Factor3
ENSG00000136040	0.08976785093545914	L1_Sp09D05	PLXNC1	Factor3
ENSG00000122012	-0.02985621988773346	L1_Sp09D05	SV2C	Factor3
ENSG00000153446	0.11477220058441162	L1_Sp09D05	C16orf89	Factor3
ENSG00000262454	0.05960410088300705	L1_Sp09D05	MIR193BHG	Factor3
ENSG00000169499	0.35978326201438904	L1_Sp09D05	PLEKHA2	Factor3
ENSG00000182492	-0.1336788535118103	L1_Sp09D05	BGN	Factor3
ENSG00000147202	0.14893227815628052	L1_Sp09D05	DIAPH2	Factor3
ENSG00000177182	0.02591453306376934	L1_Sp09D05	CLVS1	Factor3
ENSG00000188921	-0.14663800597190857	L1_Sp09D05	HACD4	Factor3
ENSG00000141027	0.028420601040124893	L1_Sp09D05	NCOR1	Factor3
ENSG00000125352	0.0440228097140789	L1_Sp09D05	RNF113A	Factor3
ENSG00000166816	0.27847546339035034	L1_Sp09D05	LDHD	Factor3
ENSG00000166526	0.006453475449234247	L1_Sp09D05	ZNF3	Factor3
ENSG00000213337	-0.11359282582998276	L1_Sp09D05	ANKRD39	Factor3
ENSG00000168993	-0.12919600307941437	L1_Sp09D05	CPLX1	Factor3
ENSG00000138463	0.008885836228728294	L1_Sp09D05	SLC49A4	Factor3
ENSG00000117632	9.940080344676971e-4	L1_Sp09D05	STMN1	Factor3
ENSG00000161082	0.3355855643749237	L1_Sp09D05	CELF5	Factor3
ENSG00000128602	-0.11246628314256668	L1_Sp09D05	SMO	Factor3
ENSG00000157502	-0.006369826849550009	L1_Sp09D05	PWWP3B	Factor3
ENSG00000173334	0.33820095658302307	L1_Sp09D05	TRIB1	Factor3
ENSG00000164972	-0.06623902171850204	L1_Sp09D05	C9orf24	Factor3
ENSG00000189046	0.0028927677776664495	L1_Sp09D05	ALKBH2	Factor3
ENSG00000152661	0.2519066631793976	L1_Sp09D05	GJA1	Factor3
ENSG00000141540	-0.31984806060791016	L1_Sp09D05	TTYH2	Factor3
ENSG00000204950	0.2588576376438141	L1_Sp09D05	LRRC10B	Factor3
ENSG00000146409	0.15876078605651855	L1_Sp09D05	SLC18B1	Factor3
ENSG00000214026	-0.17840875685214996	L1_Sp09D05	MRPL23	Factor3
ENSG00000169756	-0.09873279184103012	L1_Sp09D05	LIMS1	Factor3
ENSG00000185129	-0.0021004406735301018	L1_Sp09D05	PURA	Factor3
ENSG00000160877	0.2778381407260895	L1_Sp09D05	NACC1	Factor3
ENSG00000111817	-0.027075760066509247	L1_Sp09D05	DSE	Factor3
ENSG00000105559	-0.05397532507777214	L1_Sp09D05	PLEKHA4	Factor3
ENSG00000007541	0.044038377702236176	L1_Sp09D05	PIGQ	Factor3
ENSG00000118939	-0.06404095143079758	L1_Sp09D05	UCHL3	Factor3
ENSG00000145832	0.016190119087696075	L1_Sp09D05	SLC25A48	Factor3
ENSG00000183684	0.02091480791568756	L1_Sp09D05	ALYREF	Factor3
ENSG00000144655	0.05046254023909569	L1_Sp09D05	CSRNP1	Factor3
ENSG00000059728	0.09916473180055618	L1_Sp09D05	MXD1	Factor3
ENSG00000116254	0.31237563490867615	L1_Sp09D05	CHD5	Factor3
ENSG00000154479	-0.1460157185792923	L1_Sp09D05	CCDC173	Factor3
ENSG00000008083	0.12328732758760452	L1_Sp09D05	JARID2	Factor3
ENSG00000213949	-0.18669074773788452	L1_Sp09D05	ITGA1	Factor3
ENSG00000139278	-0.20807965099811554	L1_Sp09D05	GLIPR1	Factor3
ENSG00000080298	0.10631085932254791	L1_Sp09D05	RFX3	Factor3
ENSG00000248455	-0.1390276998281479	L1_Sp09D05	LINC02217	Factor3
ENSG00000155008	0.02614135853946209	L1_Sp09D05	APOOL	Factor3
ENSG00000072163	0.09419390559196472	L1_Sp09D05	LIMS2	Factor3
ENSG00000154277	0.08769761025905609	L1_Sp09D05	UCHL1	Factor3
ENSG00000021645	0.28955763578414917	L1_Sp09D05	NRXN3	Factor3
ENSG00000011566	-0.01065625250339508	L1_Sp09D05	MAP4K3	Factor3
ENSG00000087842	0.09379471093416214	L1_Sp09D05	PIR	Factor3
ENSG00000161298	0.15903662145137787	L1_Sp09D05	ZNF382	Factor3
ENSG00000087299	0.004202465992420912	L1_Sp09D05	L2HGDH	Factor3
ENSG00000138074	-0.2175724357366562	L1_Sp09D05	SLC5A6	Factor3
ENSG00000072274	0.2608315050601959	L1_Sp09D05	TFRC	Factor3
ENSG00000198440	0.06165963038802147	L1_Sp09D05	ZNF583	Factor3
ENSG00000167549	0.016090713441371918	L1_Sp09D05	CORO6	Factor3
ENSG00000271614	0.13185277581214905	L1_Sp09D05	ATP2B1-AS1	Factor3
ENSG00000231764	0.26571890711784363	L1_Sp09D05	DLX6-AS1	Factor3
ENSG00000065534	-0.18099553883075714	L1_Sp09D05	MYLK	Factor3
ENSG00000181523	-0.05108492821455002	L1_Sp09D05	SGSH	Factor3
ENSG00000176593	0.025576574727892876	L1_Sp09D05	AC008969.1	Factor3
ENSG00000213190	0.06622961163520813	L1_Sp09D05	MLLT11	Factor3
ENSG00000214402	0.05668455362319946	L1_Sp09D05	LCNL1	Factor3
ENSG00000178971	0.06623303890228271	L1_Sp09D05	CTC1	Factor3
ENSG00000182175	-0.1865864247083664	L1_Sp09D05	RGMA	Factor3
ENSG00000237036	0.16983942687511444	L1_Sp09D05	ZEB1-AS1	Factor3
ENSG00000064651	-0.4102630317211151	L1_Sp09D05	SLC12A2	Factor3
ENSG00000130876	0.2696703374385834	L1_Sp09D05	SLC7A10	Factor3
ENSG00000198732	-0.1436835080385208	L1_Sp09D05	SMOC1	Factor3
ENSG00000144366	0.16653607785701752	L1_Sp09D05	GULP1	Factor3
ENSG00000179542	0.13934095203876495	L1_Sp09D05	SLITRK4	Factor3
ENSG00000126803	-0.493852436542511	L1_Sp09D05	HSPA2	Factor3
ENSG00000084774	-0.009930502623319626	L1_Sp09D05	CAD	Factor3
ENSG00000233184	-0.05201654136180878	L1_Sp09D05	AC093157.1	Factor3
ENSG00000127334	-0.1043364554643631	L1_Sp09D05	DYRK2	Factor3
ENSG00000142227	-0.07875491678714752	L1_Sp09D05	EMP3	Factor3
ENSG00000142408	0.22886545956134796	L1_Sp09D05	CACNG8	Factor3
ENSG00000214063	0.11149588227272034	L1_Sp09D05	TSPAN4	Factor3
ENSG00000153291	0.250403493642807	L1_Sp09D05	SLC25A27	Factor3
ENSG00000165502	-0.3233968913555145	L1_Sp09D05	RPL36AL	Factor3
ENSG00000136783	-0.11058498173952103	L1_Sp09D05	NIPSNAP3A	Factor3
ENSG00000143458	-0.060877032577991486	L1_Sp09D05	GABPB2	Factor3
ENSG00000185650	0.09865234047174454	L1_Sp09D05	ZFP36L1	Factor3
ENSG00000138759	-0.10095366090536118	L1_Sp09D05	FRAS1	Factor3
ENSG00000117676	-0.2639400064945221	L1_Sp09D05	RPS6KA1	Factor3
ENSG00000197766	-0.12028886377811432	L1_Sp09D05	CFD	Factor3
ENSG00000168952	0.18138664960861206	L1_Sp09D05	STXBP6	Factor3
ENSG00000159685	0.10812322050333023	L1_Sp09D05	CHCHD6	Factor3
ENSG00000118257	0.07110003381967545	L1_Sp09D05	NRP2	Factor3
ENSG00000103550	-0.07588973641395569	L1_Sp09D05	KNOP1	Factor3
ENSG00000196924	-0.017849961295723915	L1_Sp09D05	FLNA	Factor3
ENSG00000110002	-0.12997853755950928	L1_Sp09D05	VWA5A	Factor3
ENSG00000107562	-0.09596740454435349	L1_Sp09D05	CXCL12	Factor3
ENSG00000128591	-0.4516354501247406	L1_Sp09D05	FLNC	Factor3
ENSG00000157404	-0.017017481848597527	L1_Sp09D05	KIT	Factor3
ENSG00000169955	-0.028384331613779068	L1_Sp09D05	ZNF747	Factor3
ENSG00000184005	-0.08511412888765335	L1_Sp09D05	ST6GALNAC3	Factor3
ENSG00000110076	0.4156082570552826	L1_Sp09D05	NRXN2	Factor3
ENSG00000198945	0.1669754832983017	L1_Sp09D05	L3MBTL3	Factor3
ENSG00000127920	-0.04271894693374634	L1_Sp09D05	GNG11	Factor3
ENSG00000151065	0.030935652554035187	L1_Sp09D05	DCP1B	Factor3
ENSG00000168275	-0.09595746546983719	L1_Sp09D05	COA6	Factor3
ENSG00000164114	0.03655220568180084	L1_Sp09D05	MAP9	Factor3
ENSG00000149262	-0.12235531210899353	L1_Sp09D05	INTS4	Factor3
ENSG00000160188	-0.16499342024326324	L1_Sp09D05	RSPH1	Factor3
ENSG00000124440	0.22667157649993896	L1_Sp09D05	HIF3A	Factor3
ENSG00000284024	-0.010562174953520298	L1_Sp09D05	HSPA14	Factor3
ENSG00000134508	0.3296412527561188	L1_Sp09D05	CABLES1	Factor3
ENSG00000102096	0.021937694400548935	L1_Sp09D05	PIM2	Factor3
ENSG00000144057	-0.0442662350833416	L1_Sp09D05	ST6GAL2	Factor3
ENSG00000148948	0.10366135090589523	L1_Sp09D05	LRRC4C	Factor3
ENSG00000176840	0.03784509375691414	L1_Sp09D05	MIR7-3HG	Factor3
ENSG00000087266	-0.07684571295976639	L1_Sp09D05	SH3BP2	Factor3
ENSG00000272990	0.009387035854160786	L1_Sp09D05	AC084036.1	Factor3
ENSG00000082556	0.07391365617513657	L1_Sp09D05	OPRK1	Factor3
ENSG00000107957	-0.07543599605560303	L1_Sp09D05	SH3PXD2A	Factor3
ENSG00000272288	-0.04507474601268768	L1_Sp09D05	AL451165.2	Factor3
ENSG00000115041	-8.367734699277207e-5	L1_Sp09D05	KCNIP3	Factor3
ENSG00000186260	0.2943725883960724	L1_Sp09D05	MRTFB	Factor3
ENSG00000105829	-0.07828880101442337	L1_Sp09D05	BET1	Factor3
ENSG00000260418	-0.061270132660865784	L1_Sp09D05	AL023284.4	Factor3
ENSG00000101608	-0.14762766659259796	L1_Sp09D05	MYL12A	Factor3
ENSG00000113070	-0.0396476574242115	L1_Sp09D05	HBEGF	Factor3
ENSG00000153574	-0.048126157373189926	L1_Sp09D05	RPIA	Factor3
ENSG00000126709	-0.05528481677174568	L1_Sp09D05	IFI6	Factor3
ENSG00000167863	-0.09039124846458435	L1_Sp09D05	ATP5PD	Factor3
ENSG00000275342	0.24806517362594604	L1_Sp09D05	PRAG1	Factor3
ENSG00000156564	0.2860758602619171	L1_Sp09D05	LRFN2	Factor3
ENSG00000011677	0.2635430693626404	L1_Sp09D05	GABRA3	Factor3
ENSG00000198133	-6.487282225862145e-4	L1_Sp09D05	TMEM229B	Factor3
ENSG00000087206	-0.10219373553991318	L1_Sp09D05	UIMC1	Factor3
ENSG00000059769	0.02590727061033249	L1_Sp09D05	DNAJC25	Factor3
ENSG00000131023	-0.034117311239242554	L1_Sp09D05	LATS1	Factor3
ENSG00000168297	-0.3211589753627777	L1_Sp09D05	PXK	Factor3
ENSG00000187097	-0.06322035193443298	L1_Sp09D05	ENTPD5	Factor3
ENSG00000136750	0.013670447282493114	L1_Sp09D05	GAD2	Factor3
ENSG00000188177	-0.0726100280880928	L1_Sp09D05	ZC3H6	Factor3
ENSG00000182165	0.002863854868337512	L1_Sp09D05	TP53TG1	Factor3
ENSG00000113504	-0.07185877114534378	L1_Sp09D05	SLC12A7	Factor3
ENSG00000163485	0.02796674333512783	L1_Sp09D05	ADORA1	Factor3
ENSG00000080493	0.2129063606262207	L1_Sp09D05	SLC4A4	Factor3
ENSG00000136159	-0.02877725102007389	L1_Sp09D05	NUDT15	Factor3
ENSG00000136267	0.23193931579589844	L1_Sp09D05	DGKB	Factor3
ENSG00000100504	0.02639641985297203	L1_Sp09D05	PYGL	Factor3
ENSG00000225828	-0.044829949736595154	L1_Sp09D05	FAM229A	Factor3
ENSG00000076706	-0.0807456448674202	L1_Sp09D05	MCAM	Factor3
ENSG00000114993	-0.30113232135772705	L1_Sp09D05	RTKN	Factor3
ENSG00000198879	0.0438021756708622	L1_Sp09D05	SFMBT2	Factor3
ENSG00000124479	0.10835448652505875	L1_Sp09D05	NDP	Factor3
ENSG00000156502	0.1215570792555809	L1_Sp09D05	SUPV3L1	Factor3
ENSG00000133321	-0.3167429566383362	L1_Sp09D05	PLAAT4	Factor3
ENSG00000188171	-0.051922015845775604	L1_Sp09D05	ZNF626	Factor3
ENSG00000238276	0.120146743953228	L1_Sp09D05	AL354863.1	Factor3
ENSG00000156795	-0.1463506668806076	L1_Sp09D05	WDYHV1	Factor3
ENSG00000260001	0.24388204514980316	L1_Sp09D05	TGFBR3L	Factor3
ENSG00000261840	-0.006003359332680702	L1_Sp09D05	AC093249.6	Factor3
ENSG00000087884	-0.0964231863617897	L1_Sp09D05	AAMDC	Factor3
ENSG00000113319	0.21352918446063995	L1_Sp09D05	RASGRF2	Factor3
ENSG00000165995	0.3311261236667633	L1_Sp09D05	CACNB2	Factor3
ENSG00000111885	0.2689315676689148	L1_Sp09D05	MAN1A1	Factor3
ENSG00000106853	0.09991593658924103	L1_Sp09D05	PTGR1	Factor3
ENSG00000066933	0.1387469470500946	L1_Sp09D05	MYO9A	Factor3
ENSG00000188215	0.1979558765888214	L1_Sp09D05	DCUN1D3	Factor3
ENSG00000138670	0.19303852319717407	L1_Sp09D05	RASGEF1B	Factor3
ENSG00000112234	-0.06225721538066864	L1_Sp09D05	FBXL4	Factor3
ENSG00000123836	-0.2657873332500458	L1_Sp09D05	PFKFB2	Factor3
ENSG00000141934	-0.26421576738357544	L1_Sp09D05	PLPP2	Factor3
ENSG00000165023	-0.26081427931785583	L1_Sp09D05	DIRAS2	Factor3
ENSG00000157388	0.07203052937984467	L1_Sp09D05	CACNA1D	Factor3
ENSG00000163032	0.19088530540466309	L1_Sp09D05	VSNL1	Factor3
ENSG00000162849	-0.0807996317744255	L1_Sp09D05	KIF26B	Factor3
ENSG00000158987	-0.03976373001933098	L1_Sp09D05	RAPGEF6	Factor3
ENSG00000131711	-0.07875526696443558	L1_Sp09D05	MAP1B	Factor3
ENSG00000132026	0.14122192561626434	L1_Sp09D05	RTBDN	Factor3
ENSG00000206052	0.36029139161109924	L1_Sp09D05	DOK6	Factor3
ENSG00000183648	-0.09934626519680023	L1_Sp09D05	NDUFB1	Factor3
ENSG00000134461	-0.04685673862695694	L1_Sp09D05	ANKRD16	Factor3
ENSG00000150867	-0.49651893973350525	L1_Sp09D05	PIP4K2A	Factor3
ENSG00000113615	0.06061086058616638	L1_Sp09D05	SEC24A	Factor3
ENSG00000108106	-0.02243460714817047	L1_Sp09D05	UBE2S	Factor3
ENSG00000144283	-0.19225656986236572	L1_Sp09D05	PKP4	Factor3
ENSG00000107295	-0.11817091703414917	L1_Sp09D05	SH3GL2	Factor3
ENSG00000120915	0.1315556764602661	L1_Sp09D05	EPHX2	Factor3
ENSG00000162971	0.07798805832862854	L1_Sp09D05	TYW5	Factor3
ENSG00000185774	0.25404590368270874	L1_Sp09D05	KCNIP4	Factor3
ENSG00000105556	0.07311868667602539	L1_Sp09D05	MIER2	Factor3
ENSG00000107518	0.23706170916557312	L1_Sp09D05	ATRNL1	Factor3
ENSG00000165323	0.05427525192499161	L1_Sp09D05	FAT3	Factor3
ENSG00000163617	-0.02994353696703911	L1_Sp09D05	CCDC191	Factor3
ENSG00000176887	-0.0502215214073658	L1_Sp09D05	SOX11	Factor3
ENSG00000162636	-0.07028205692768097	L1_Sp09D05	FAM102B	Factor3
ENSG00000145734	0.01844327710568905	L1_Sp09D05	BDP1	Factor3
ENSG00000047578	0.11324194073677063	L1_Sp09D05	KIAA0556	Factor3
ENSG00000126254	-0.029195895418524742	L1_Sp09D05	RBM42	Factor3
ENSG00000111962	-0.1996041089296341	L1_Sp09D05	UST	Factor3
ENSG00000134853	0.14826351404190063	L1_Sp09D05	PDGFRA	Factor3
ENSG00000085563	0.045958518981933594	L1_Sp09D05	ABCB1	Factor3
ENSG00000263874	-0.03905171900987625	L1_Sp09D05	LINC00672	Factor3
ENSG00000188227	0.11550653725862503	L1_Sp09D05	ZNF793	Factor3
ENSG00000066322	-0.43700075149536133	L1_Sp09D05	ELOVL1	Factor3
ENSG00000111404	4.0805648313835263e-4	L1_Sp09D05	RERGL	Factor3
ENSG00000095209	-0.15070004761219025	L1_Sp09D05	TMEM38B	Factor3
ENSG00000160961	-0.05309159681200981	L1_Sp09D05	ZNF333	Factor3
ENSG00000242265	0.11946852505207062	L1_Sp09D05	PEG10	Factor3
ENSG00000179886	-0.1365172415971756	L1_Sp09D05	TIGD5	Factor3
ENSG00000185386	0.20256993174552917	L1_Sp09D05	MAPK11	Factor3
ENSG00000163565	-0.22964385151863098	L1_Sp09D05	IFI16	Factor3
ENSG00000131097	0.005302793346345425	L1_Sp09D05	HIGD1B	Factor3
ENSG00000141837	0.21191377937793732	L1_Sp09D05	CACNA1A	Factor3
ENSG00000177051	0.08374679833650589	L1_Sp09D05	FBXO46	Factor3
ENSG00000162975	-0.05904453620314598	L1_Sp09D05	KCNF1	Factor3
ENSG00000165806	0.08460592478513718	L1_Sp09D05	CASP7	Factor3
ENSG00000187513	0.06798270344734192	L1_Sp09D05	GJA4	Factor3
ENSG00000163249	0.10196025669574738	L1_Sp09D05	CCNYL1	Factor3
ENSG00000104866	0.1837402582168579	L1_Sp09D05	PPP1R37	Factor3
ENSG00000134748	-0.010935688391327858	L1_Sp09D05	PRPF38A	Factor3
ENSG00000147592	-0.05909837409853935	L1_Sp09D05	LACTB2	Factor3
ENSG00000181019	0.23067373037338257	L1_Sp09D05	NQO1	Factor3
ENSG00000071054	-0.2404402196407318	L1_Sp09D05	MAP4K4	Factor3
ENSG00000205927	-0.22799305617809296	L1_Sp09D05	OLIG2	Factor3
ENSG00000135828	0.07270362228155136	L1_Sp09D05	RNASEL	Factor3
ENSG00000203485	-0.07972276955842972	L1_Sp09D05	INF2	Factor3
ENSG00000091986	-0.3838231563568115	L1_Sp09D05	CCDC80	Factor3
ENSG00000111859	0.057629670947790146	L1_Sp09D05	NEDD9	Factor3
ENSG00000241399	-0.053893886506557465	L1_Sp09D05	CD302	Factor3
ENSG00000109814	0.0785125195980072	L1_Sp09D05	UGDH	Factor3
ENSG00000134343	0.2667233347892761	L1_Sp09D05	ANO3	Factor3
ENSG00000040731	0.09452425688505173	L1_Sp09D05	CDH10	Factor3
ENSG00000099250	-0.05330697447061539	L1_Sp09D05	NRP1	Factor3
ENSG00000206077	-0.11607549339532852	L1_Sp09D05	ZDHHC11B	Factor3
ENSG00000139973	0.18706972897052765	L1_Sp09D05	SYT16	Factor3
ENSG00000196139	0.03762413561344147	L1_Sp09D05	AKR1C3	Factor3
ENSG00000171606	-0.08088373392820358	L1_Sp09D05	ZNF274	Factor3
ENSG00000225706	-0.220211923122406	L1_Sp09D05	PTPRD-AS1	Factor3
ENSG00000213719	-0.2073143720626831	L1_Sp09D05	CLIC1	Factor3
ENSG00000164620	-0.09543557465076447	L1_Sp09D05	RELL2	Factor3
ENSG00000185010	-0.007860399782657623	L1_Sp09D05	F8	Factor3
ENSG00000234899	0.0031137848272919655	L1_Sp09D05	SOX9-AS1	Factor3
ENSG00000132535	0.3299148380756378	L1_Sp09D05	DLG4	Factor3
ENSG00000114698	0.05243789032101631	L1_Sp09D05	PLSCR4	Factor3
ENSG00000154975	0.21627937257289886	L1_Sp09D05	CA10	Factor3
ENSG00000166823	0.03891770914196968	L1_Sp09D05	MESP1	Factor3
ENSG00000182287	0.08679650723934174	L1_Sp09D05	AP1S2	Factor3
ENSG00000169220	0.12557756900787354	L1_Sp09D05	RGS14	Factor3
ENSG00000108773	-0.024869123473763466	L1_Sp09D05	KAT2A	Factor3
ENSG00000237651	-0.028236782178282738	L1_Sp09D05	C2orf74	Factor3
ENSG00000254004	-0.023277264088392258	L1_Sp09D05	ZNF260	Factor3
ENSG00000104881	-0.08527950942516327	L1_Sp09D05	PPP1R13L	Factor3
ENSG00000145721	-0.1725761443376541	L1_Sp09D05	LIX1	Factor3
ENSG00000181315	-0.14864622056484222	L1_Sp09D05	ZNF322	Factor3
ENSG00000182718	-0.23200196027755737	L1_Sp09D05	ANXA2	Factor3
ENSG00000119013	-0.06949751079082489	L1_Sp09D05	NDUFB3	Factor3
ENSG00000170011	-0.08459825068712234	L1_Sp09D05	MYRIP	Factor3
ENSG00000080802	0.003915362060070038	L1_Sp09D05	CNOT4	Factor3
ENSG00000139737	-0.4527720808982849	L1_Sp09D05	SLAIN1	Factor3
ENSG00000124370	-0.009557475335896015	L1_Sp09D05	MCEE	Factor3
ENSG00000163630	0.13348330557346344	L1_Sp09D05	SYNPR	Factor3
ENSG00000109971	-0.2119622677564621	L1_Sp09D05	HSPA8	Factor3
ENSG00000260708	-0.06972821801900864	L1_Sp09D05	AL118516.1	Factor3
ENSG00000164934	-0.061271701008081436	L1_Sp09D05	DCAF13	Factor3
ENSG00000128567	-0.038275424391031265	L1_Sp09D05	PODXL	Factor3
ENSG00000188785	-0.022265128791332245	L1_Sp09D05	ZNF548	Factor3
ENSG00000213123	-0.1314164400100708	L1_Sp09D05	TCTEX1D2	Factor3
ENSG00000164687	-0.17380858957767487	L1_Sp09D05	FABP5	Factor3
ENSG00000168589	-0.15241587162017822	L1_Sp09D05	DYNLRB2	Factor3
ENSG00000136169	0.01107512041926384	L1_Sp09D05	SETDB2	Factor3
ENSG00000006042	-0.1404077708721161	L1_Sp09D05	TMEM98	Factor3
ENSG00000107902	-0.27884674072265625	L1_Sp09D05	LHPP	Factor3
ENSG00000147874	-0.024050258100032806	L1_Sp09D05	HAUS6	Factor3
ENSG00000198934	0.1323700249195099	L1_Sp09D05	MAGEE1	Factor3
ENSG00000105497	-0.004448965657502413	L1_Sp09D05	ZNF175	Factor3
ENSG00000142684	-0.0446845106780529	L1_Sp09D05	ZNF593	Factor3
ENSG00000182685	-0.04477432370185852	L1_Sp09D05	BRICD5	Factor3
ENSG00000151470	-0.015466536395251751	L1_Sp09D05	C4orf33	Factor3
ENSG00000185988	0.18551741540431976	L1_Sp09D05	PLK5	Factor3
ENSG00000170364	-0.12138984352350235	L1_Sp09D05	SETMAR	Factor3
ENSG00000168453	-0.1364714652299881	L1_Sp09D05	HR	Factor3
ENSG00000054967	0.15453886985778809	L1_Sp09D05	RELT	Factor3
ENSG00000125843	0.12528274953365326	L1_Sp09D05	AP5S1	Factor3
ENSG00000170037	-0.019151492044329643	L1_Sp09D05	CNTROB	Factor3
ENSG00000031081	0.19649578630924225	L1_Sp09D05	ARHGAP31	Factor3
ENSG00000215218	-0.019963130354881287	L1_Sp09D05	UBE2QL1	Factor3
ENSG00000148335	-0.14694805443286896	L1_Sp09D05	NTMT1	Factor3
ENSG00000239911	0.0515422448515892	L1_Sp09D05	PRKAG2-AS1	Factor3
ENSG00000034510	-0.08081629872322083	L1_Sp09D05	TMSB10	Factor3
ENSG00000132321	-0.09736484289169312	L1_Sp09D05	IQCA1	Factor3
ENSG00000186687	0.04125579446554184	L1_Sp09D05	LYRM7	Factor3
ENSG00000103121	-0.019445696845650673	L1_Sp09D05	CMC2	Factor3
ENSG00000078596	-0.12153049558401108	L1_Sp09D05	ITM2A	Factor3
ENSG00000197774	0.19100812077522278	L1_Sp09D05	EME2	Factor3
ENSG00000135318	0.15441954135894775	L1_Sp09D05	NT5E	Factor3
ENSG00000156414	0.05964076146483421	L1_Sp09D05	TDRD9	Factor3
ENSG00000180209	0.1488681435585022	L1_Sp09D05	MYLPF	Factor3
ENSG00000135469	-0.022049879655241966	L1_Sp09D05	COQ10A	Factor3
ENSG00000011028	-0.12397501617670059	L1_Sp09D05	MRC2	Factor3
ENSG00000154945	-0.17536373436450958	L1_Sp09D05	ANKRD40	Factor3
ENSG00000144048	0.006364507135003805	L1_Sp09D05	DUSP11	Factor3
ENSG00000171612	0.08179420232772827	L1_Sp09D05	SLC25A33	Factor3
ENSG00000133818	-0.07601046562194824	L1_Sp09D05	RRAS2	Factor3
ENSG00000164758	0.0036427497398108244	L1_Sp09D05	MED30	Factor3
ENSG00000116678	0.14921548962593079	L1_Sp09D05	LEPR	Factor3
ENSG00000162817	0.3518933951854706	L1_Sp09D05	C1orf115	Factor3
ENSG00000178449	-0.01654568687081337	L1_Sp09D05	COX14	Factor3
ENSG00000058272	-0.010100738145411015	L1_Sp09D05	PPP1R12A	Factor3
ENSG00000108352	0.25031983852386475	L1_Sp09D05	RAPGEFL1	Factor3
ENSG00000111913	0.18548986315727234	L1_Sp09D05	RIPOR2	Factor3
ENSG00000185904	0.11158721148967743	L1_Sp09D05	LINC00839	Factor3
ENSG00000109323	-0.0781465694308281	L1_Sp09D05	MANBA	Factor3
ENSG00000111077	-0.07565674185752869	L1_Sp09D05	TNS2	Factor3
ENSG00000144339	-0.1469125598669052	L1_Sp09D05	TMEFF2	Factor3
ENSG00000137825	0.31773465871810913	L1_Sp09D05	ITPKA	Factor3
ENSG00000105088	0.24526771903038025	L1_Sp09D05	OLFM2	Factor3
ENSG00000088836	-0.05931299552321434	L1_Sp09D05	SLC4A11	Factor3
ENSG00000119698	0.2971511781215668	L1_Sp09D05	PPP4R4	Factor3
ENSG00000230590	0.032195914536714554	L1_Sp09D05	FTX	Factor3
ENSG00000157152	0.2576234042644501	L1_Sp09D05	SYN2	Factor3
ENSG00000182218	0.2468261867761612	L1_Sp09D05	HHIPL1	Factor3
ENSG00000136999	-0.013091991655528545	L1_Sp09D05	CCN3	Factor3
ENSG00000186174	0.09771548956632614	L1_Sp09D05	BCL9L	Factor3
ENSG00000234224	-0.0966942235827446	L1_Sp09D05	TMEM229A	Factor3
ENSG00000164663	-0.08101383596658707	L1_Sp09D05	USP49	Factor3
ENSG00000100836	0.04311063513159752	L1_Sp09D05	PABPN1	Factor3
ENSG00000232044	-0.32992812991142273	L1_Sp09D05	SILC1	Factor3
ENSG00000204599	0.0384887158870697	L1_Sp09D05	TRIM39	Factor3
ENSG00000103710	-0.31899845600128174	L1_Sp09D05	RASL12	Factor3
ENSG00000073849	-0.13184507191181183	L1_Sp09D05	ST6GAL1	Factor3
ENSG00000066336	-0.11977742612361908	L1_Sp09D05	SPI1	Factor3
ENSG00000235652	-0.1566852182149887	L1_Sp09D05	AL356599.1	Factor3
ENSG00000248285	0.1835758537054062	L1_Sp09D05	AC122707.1	Factor3
ENSG00000113971	0.07926960289478302	L1_Sp09D05	NPHP3	Factor3
ENSG00000189058	-0.20439624786376953	L1_Sp09D05	APOD	Factor3
ENSG00000136381	0.048131655901670456	L1_Sp09D05	IREB2	Factor3
ENSG00000169744	0.27815404534339905	L1_Sp09D05	LDB2	Factor3
ENSG00000171532	0.1019986942410469	L1_Sp09D05	NEUROD2	Factor3
ENSG00000058804	0.02202165499329567	L1_Sp09D05	NDC1	Factor3
ENSG00000170385	0.06010193005204201	L1_Sp09D05	SLC30A1	Factor3
ENSG00000183655	-0.04305863380432129	L1_Sp09D05	KLHL25	Factor3
ENSG00000138101	0.26905179023742676	L1_Sp09D05	DTNB	Factor3
ENSG00000102109	0.06256234645843506	L1_Sp09D05	PCSK1N	Factor3
ENSG00000225792	0.08822239935398102	L1_Sp09D05	AC004540.2	Factor3
ENSG00000125676	-0.014072470366954803	L1_Sp09D05	THOC2	Factor3
ENSG00000127152	-0.07204531878232956	L1_Sp09D05	BCL11B	Factor3
ENSG00000187118	-0.10493794083595276	L1_Sp09D05	CMC1	Factor3
ENSG00000186951	-0.015394098125398159	L1_Sp09D05	PPARA	Factor3
ENSG00000108551	0.07157748192548752	L1_Sp09D05	RASD1	Factor3
ENSG00000071205	0.14185740053653717	L1_Sp09D05	ARHGAP10	Factor3
ENSG00000116016	0.10462170094251633	L1_Sp09D05	EPAS1	Factor3
ENSG00000108187	-0.019628388807177544	L1_Sp09D05	PBLD	Factor3
ENSG00000164919	-0.12766186892986298	L1_Sp09D05	COX6C	Factor3
ENSG00000102780	0.0015566459624096751	L1_Sp09D05	DGKH	Factor3
ENSG00000145982	0.1342199444770813	L1_Sp09D05	FARS2	Factor3
ENSG00000204262	-0.12090032547712326	L1_Sp09D05	COL5A2	Factor3
ENSG00000111371	-0.2961108982563019	L1_Sp09D05	SLC38A1	Factor3
ENSG00000101443	-0.10138187557458878	L1_Sp09D05	WFDC2	Factor3
ENSG00000167799	-0.028242003172636032	L1_Sp09D05	NUDT8	Factor3
ENSG00000136319	-0.07273705303668976	L1_Sp09D05	TTC5	Factor3
ENSG00000133134	-0.09340173006057739	L1_Sp09D05	BEX2	Factor3
ENSG00000245293	-0.39677900075912476	L1_Sp09D05	AC096564.1	Factor3
ENSG00000164199	0.13919740915298462	L1_Sp09D05	ADGRV1	Factor3
ENSG00000153820	-0.17806607484817505	L1_Sp09D05	SPHKAP	Factor3
ENSG00000236197	0.06344103813171387	L1_Sp09D05	AC002429.2	Factor3
ENSG00000120690	-0.07231006771326065	L1_Sp09D05	ELF1	Factor3
ENSG00000004975	-0.029049547389149666	L1_Sp09D05	DVL2	Factor3
ENSG00000120694	0.025981763377785683	L1_Sp09D05	HSPH1	Factor3
ENSG00000142089	-0.13240446150302887	L1_Sp09D05	IFITM3	Factor3
ENSG00000163923	-0.3157903254032135	L1_Sp09D05	RPL39L	Factor3
ENSG00000122435	-0.09023729711771011	L1_Sp09D05	TRMT13	Factor3
ENSG00000044459	0.02916801907122135	L1_Sp09D05	CNTLN	Factor3
ENSG00000106688	-0.09721016138792038	L1_Sp09D05	SLC1A1	Factor3
ENSG00000197496	0.12076964229345322	L1_Sp09D05	SLC2A10	Factor3
ENSG00000106392	-0.11686451733112335	L1_Sp09D05	C1GALT1	Factor3
ENSG00000174483	0.1129051074385643	L1_Sp09D05	BBS1	Factor3
ENSG00000245060	-0.11657238751649857	L1_Sp09D05	LINC00847	Factor3
ENSG00000141750	-0.16816040873527527	L1_Sp09D05	STAC2	Factor3
ENSG00000023287	0.11994173377752304	L1_Sp09D05	RB1CC1	Factor3
ENSG00000198822	0.11456120014190674	L1_Sp09D05	GRM3	Factor3
ENSG00000213853	-0.12724564969539642	L1_Sp09D05	EMP2	Factor3
ENSG00000129083	-0.27531009912490845	L1_Sp09D05	COPB1	Factor3
ENSG00000057294	-0.07900362461805344	L1_Sp09D05	PKP2	Factor3
ENSG00000013293	0.14228057861328125	L1_Sp09D05	SLC7A14	Factor3
ENSG00000161551	0.02435067482292652	L1_Sp09D05	ZNF577	Factor3
ENSG00000103528	0.24021343886852264	L1_Sp09D05	SYT17	Factor3
ENSG00000171476	0.3692646324634552	L1_Sp09D05	HOPX	Factor3
ENSG00000148120	-0.3477095067501068	L1_Sp09D05	AOPEP	Factor3
ENSG00000197892	-0.20158344507217407	L1_Sp09D05	KIF13B	Factor3
ENSG00000205090	0.22131949663162231	L1_Sp09D05	TMEM240	Factor3
ENSG00000272636	-0.042716965079307556	L1_Sp09D05	DOC2B	Factor3
ENSG00000101850	0.14172659814357758	L1_Sp09D05	GPR143	Factor3
ENSG00000273079	0.2845231294631958	L1_Sp09D05	GRIN2B	Factor3
ENSG00000143847	0.46437400579452515	L1_Sp09D05	PPFIA4	Factor3
ENSG00000169136	-0.010717840865254402	L1_Sp09D05	ATF5	Factor3
ENSG00000115252	0.10497181117534637	L1_Sp09D05	PDE1A	Factor3
ENSG00000151287	-0.012941897846758366	L1_Sp09D05	TEX30	Factor3
ENSG00000196199	-0.0752342939376831	L1_Sp09D05	MPHOSPH8	Factor3
ENSG00000170153	0.028808755800127983	L1_Sp09D05	RNF150	Factor3
ENSG00000101203	0.04170823469758034	L1_Sp09D05	COL20A1	Factor3
ENSG00000164167	-0.1710762232542038	L1_Sp09D05	LSM6	Factor3
ENSG00000198355	-0.03682868182659149	L1_Sp09D05	PIM3	Factor3
ENSG00000204677	0.2587747275829315	L1_Sp09D05	FAM153CP	Factor3
ENSG00000108176	0.0032275859266519547	L1_Sp09D05	DNAJC12	Factor3
ENSG00000083720	-0.012208066880702972	L1_Sp09D05	OXCT1	Factor3
ENSG00000114978	-0.1050659567117691	L1_Sp09D05	MOB1A	Factor3
ENSG00000047662	-0.14682221412658691	L1_Sp09D05	FAM184B	Factor3
ENSG00000189367	0.016608761623501778	L1_Sp09D05	KIAA0408	Factor3
ENSG00000151012	0.1391894668340683	L1_Sp09D05	SLC7A11	Factor3
ENSG00000183828	0.11679184436798096	L1_Sp09D05	NUDT14	Factor3
ENSG00000235109	0.20673300325870514	L1_Sp09D05	ZSCAN31	Factor3
ENSG00000163686	-0.11991173028945923	L1_Sp09D05	ABHD6	Factor3
ENSG00000182985	0.2841894030570984	L1_Sp09D05	CADM1	Factor3
ENSG00000008394	0.15671275556087494	L1_Sp09D05	MGST1	Factor3
ENSG00000101546	-0.04251665621995926	L1_Sp09D05	RBFA	Factor3
ENSG00000079313	0.12046877294778824	L1_Sp09D05	REXO1	Factor3
ENSG00000171388	-0.19211558997631073	L1_Sp09D05	APLN	Factor3
ENSG00000197345	-0.11538538336753845	L1_Sp09D05	MRPL21	Factor3
ENSG00000125351	-0.15557681024074554	L1_Sp09D05	UPF3B	Factor3
ENSG00000213654	-0.14615102112293243	L1_Sp09D05	GPSM3	Factor3
ENSG00000139514	-0.14366436004638672	L1_Sp09D05	SLC7A1	Factor3
ENSG00000161021	-0.0035079175140708685	L1_Sp09D05	MAML1	Factor3
ENSG00000136732	-0.14122630655765533	L1_Sp09D05	GYPC	Factor3
ENSG00000102796	-0.1340843290090561	L1_Sp09D05	DHRS12	Factor3
ENSG00000109066	0.07717440277338028	L1_Sp09D05	TMEM104	Factor3
ENSG00000134873	0.20914719998836517	L1_Sp09D05	CLDN10	Factor3
ENSG00000169504	-0.30692505836486816	L1_Sp09D05	CLIC4	Factor3
ENSG00000008853	0.274035781621933	L1_Sp09D05	RHOBTB2	Factor3
ENSG00000196588	0.07628408074378967	L1_Sp09D05	MRTFA	Factor3
ENSG00000232388	-0.1315416693687439	L1_Sp09D05	SMIM26	Factor3
ENSG00000169006	0.160032257437706	L1_Sp09D05	NTSR2	Factor3
ENSG00000155016	0.06281030923128128	L1_Sp09D05	CYP2U1	Factor3
ENSG00000116741	0.1540253460407257	L1_Sp09D05	RGS2	Factor3
ENSG00000157890	0.018249303102493286	L1_Sp09D05	MEGF11	Factor3
ENSG00000213578	-0.24817122519016266	L1_Sp09D05	CPLX3	Factor3
ENSG00000106733	0.045016903430223465	L1_Sp09D05	NMRK1	Factor3
ENSG00000138496	-0.07628383487462997	L1_Sp09D05	PARP9	Factor3
ENSG00000186231	-0.10322808474302292	L1_Sp09D05	KLHL32	Factor3
ENSG00000131584	0.19474737346172333	L1_Sp09D05	ACAP3	Factor3
ENSG00000100302	0.09164650738239288	L1_Sp09D05	RASD2	Factor3
ENSG00000262655	0.06192667409777641	L1_Sp09D05	SPON1	Factor3
ENSG00000163406	0.31761127710342407	L1_Sp09D05	SLC15A2	Factor3
ENSG00000175087	-0.19833692908287048	L1_Sp09D05	PDIK1L	Factor3
ENSG00000103740	0.2508538067340851	L1_Sp09D05	ACSBG1	Factor3
ENSG00000179431	0.23447583615779877	L1_Sp09D05	FJX1	Factor3
ENSG00000116574	-0.23515890538692474	L1_Sp09D05	RHOU	Factor3
ENSG00000140545	0.27634456753730774	L1_Sp09D05	MFGE8	Factor3
ENSG00000100626	-0.07707957178354263	L1_Sp09D05	GALNT16	Factor3
ENSG00000142733	-0.18511980772018433	L1_Sp09D05	MAP3K6	Factor3
ENSG00000246067	-0.11666357517242432	L1_Sp09D05	RAB30-DT	Factor3
ENSG00000147481	0.03652649372816086	L1_Sp09D05	SNTG1	Factor3
ENSG00000130303	-0.14456090331077576	L1_Sp09D05	BST2	Factor3
ENSG00000138592	-0.003622558433562517	L1_Sp09D05	USP8	Factor3
ENSG00000139155	0.26100003719329834	L1_Sp09D05	SLCO1C1	Factor3
ENSG00000155380	-0.16680076718330383	L1_Sp09D05	SLC16A1	Factor3
ENSG00000107338	-0.20541353523731232	L1_Sp09D05	SHB	Factor3
ENSG00000101180	-0.07318480312824249	L1_Sp09D05	HRH3	Factor3
ENSG00000197928	0.01943032629787922	L1_Sp09D05	ZNF677	Factor3
ENSG00000158966	0.12571771442890167	L1_Sp09D05	CACHD1	Factor3
ENSG00000107201	-0.055291857570409775	L1_Sp09D05	DDX58	Factor3
ENSG00000026297	-0.19719867408275604	L1_Sp09D05	RNASET2	Factor3
ENSG00000147454	0.06839482486248016	L1_Sp09D05	SLC25A37	Factor3
ENSG00000156531	-0.055745020508766174	L1_Sp09D05	PHF6	Factor3
ENSG00000181007	0.1635923981666565	L1_Sp09D05	ZFP82	Factor3
ENSG00000198727	0.03789171949028969	L1_Sp09D05	MT-CYB	Factor3
ENSG00000168961	-0.2216419130563736	L1_Sp09D05	LGALS9	Factor3
ENSG00000181234	-0.01238479744642973	L1_Sp09D05	TMEM132C	Factor3
ENSG00000125257	-0.1361086666584015	L1_Sp09D05	ABCC4	Factor3
ENSG00000184613	0.08882512152194977	L1_Sp09D05	NELL2	Factor3
ENSG00000145934	0.08520819246768951	L1_Sp09D05	TENM2	Factor3
ENSG00000117152	0.27443817257881165	L1_Sp09D05	RGS4	Factor3
ENSG00000196368	0.17432421445846558	L1_Sp09D05	NUDT11	Factor3
ENSG00000249992	0.26423677802085876	L1_Sp09D05	TMEM158	Factor3
ENSG00000163040	-0.0693812146782875	L1_Sp09D05	CCDC74A	Factor3
ENSG00000134202	0.061521369963884354	L1_Sp09D05	GSTM3	Factor3
ENSG00000111218	0.10447412729263306	L1_Sp09D05	PRMT8	Factor3
ENSG00000152822	0.23573002219200134	L1_Sp09D05	GRM1	Factor3
ENSG00000178075	0.15902765095233917	L1_Sp09D05	GRAMD1C	Factor3
ENSG00000187556	-0.08989612013101578	L1_Sp09D05	NANOS3	Factor3
ENSG00000108641	0.12044657766819	L1_Sp09D05	B9D1	Factor3
ENSG00000169410	0.04251830652356148	L1_Sp09D05	PTPN9	Factor3
ENSG00000156650	0.031698476523160934	L1_Sp09D05	KAT6B	Factor3
ENSG00000267673	-0.050794173032045364	L1_Sp09D05	FDX2	Factor3
ENSG00000059588	-0.011459783650934696	L1_Sp09D05	TARBP1	Factor3
ENSG00000236819	0.05571131408214569	L1_Sp09D05	LINC01563	Factor3
ENSG00000216921	0.06750448048114777	L1_Sp09D05	FAM240C	Factor3
ENSG00000165630	-0.049155838787555695	L1_Sp09D05	PRPF18	Factor3
ENSG00000135976	-0.03666175901889801	L1_Sp09D05	ANKRD36	Factor3
ENSG00000165810	0.059182651340961456	L1_Sp09D05	BTNL9	Factor3
ENSG00000180953	0.05539870262145996	L1_Sp09D05	AC015871.1	Factor3
ENSG00000147099	-0.09499333798885345	L1_Sp09D05	HDAC8	Factor3
ENSG00000149269	0.21789667010307312	L1_Sp09D05	PAK1	Factor3
ENSG00000165898	0.034842491149902344	L1_Sp09D05	ISCA2	Factor3
ENSG00000172403	-0.17035695910453796	L1_Sp09D05	SYNPO2	Factor3
ENSG00000204071	-0.06028161942958832	L1_Sp09D05	TCEAL6	Factor3
ENSG00000017483	-0.005298298317939043	L1_Sp09D05	SLC38A5	Factor3
ENSG00000079215	0.32960033416748047	L1_Sp09D05	SLC1A3	Factor3
ENSG00000183722	0.004745008423924446	L1_Sp09D05	LHFPL6	Factor3
ENSG00000183628	-0.08031316101551056	L1_Sp09D05	DGCR6	Factor3
ENSG00000096968	-0.1460297554731369	L1_Sp09D05	JAK2	Factor3
ENSG00000120327	0.06375759840011597	L1_Sp09D05	PCDHB14	Factor3
ENSG00000268496	0.2510960102081299	L1_Sp09D05	AC245884.9	Factor3
ENSG00000266402	-0.22521811723709106	L1_Sp09D05	SNHG25	Factor3
ENSG00000101222	-0.08638938516378403	L1_Sp09D05	SPEF1	Factor3
ENSG00000044090	-0.03956141322851181	L1_Sp09D05	CUL7	Factor3
ENSG00000097021	-0.03282494097948074	L1_Sp09D05	ACOT7	Factor3
ENSG00000137502	-0.003637394169345498	L1_Sp09D05	RAB30	Factor3
ENSG00000137726	-0.11500795185565948	L1_Sp09D05	FXYD6	Factor3
ENSG00000185532	-0.13331566751003265	L1_Sp09D05	PRKG1	Factor3
ENSG00000070814	-0.11828865855932236	L1_Sp09D05	TCOF1	Factor3
ENSG00000261678	-0.0018172530690208077	L1_Sp09D05	SCRT1	Factor3
ENSG00000119392	0.020540529862046242	L1_Sp09D05	GLE1	Factor3
ENSG00000169193	-0.10093768686056137	L1_Sp09D05	CCDC126	Factor3
ENSG00000282164	-0.13734681904315948	L1_Sp09D05	PEG13	Factor3
ENSG00000165792	-0.058622680604457855	L1_Sp09D05	METTL17	Factor3
ENSG00000132688	-0.0868249386548996	L1_Sp09D05	NES	Factor3
ENSG00000166704	-0.0168301984667778	L1_Sp09D05	ZNF606	Factor3
ENSG00000177133	0.25695785880088806	L1_Sp09D05	PRDM16-DT	Factor3
ENSG00000148399	-0.050166938453912735	L1_Sp09D05	DPH7	Factor3
ENSG00000145860	0.04251597076654434	L1_Sp09D05	RNF145	Factor3
ENSG00000140987	-0.12511271238327026	L1_Sp09D05	ZSCAN32	Factor3
ENSG00000058866	0.0637492686510086	L1_Sp09D05	DGKG	Factor3
ENSG00000147804	9.064013283932582e-5	L1_Sp09D05	SLC39A4	Factor3
ENSG00000224470	-0.07179912179708481	L1_Sp09D05	ATXN1L	Factor3
ENSG00000250571	-0.0504004992544651	L1_Sp09D05	GLI4	Factor3
ENSG00000083807	-0.010694421827793121	L1_Sp09D05	SLC27A5	Factor3
ENSG00000277200	0.029809793457388878	L1_Sp09D05	AC005696.4	Factor3
ENSG00000047597	-0.03155210614204407	L1_Sp09D05	XK	Factor3
ENSG00000198805	-0.18552279472351074	L1_Sp09D05	PNP	Factor3
ENSG00000164109	0.07350420206785202	L1_Sp09D05	MAD2L1	Factor3
ENSG00000243660	0.08337882906198502	L1_Sp09D05	ZNF487	Factor3
ENSG00000196876	0.11536935716867447	L1_Sp09D05	SCN8A	Factor3
ENSG00000119640	-0.021165313199162483	L1_Sp09D05	ACYP1	Factor3
ENSG00000091664	-0.004451808985322714	L1_Sp09D05	SLC17A6	Factor3
ENSG00000134815	-0.028527606278657913	L1_Sp09D05	DHX34	Factor3
ENSG00000186193	-0.09644342958927155	L1_Sp09D05	SAPCD2	Factor3
ENSG00000136273	-0.0039515867829322815	L1_Sp09D05	HUS1	Factor3
ENSG00000164258	-0.09083739668130875	L1_Sp09D05	NDUFS4	Factor3
ENSG00000171951	-0.025725213810801506	L1_Sp09D05	SCG2	Factor3
ENSG00000105204	0.13091832399368286	L1_Sp09D05	DYRK1B	Factor3
ENSG00000172965	0.14788353443145752	L1_Sp09D05	MIR4435-2HG	Factor3
ENSG00000145920	0.38428857922554016	L1_Sp09D05	CPLX2	Factor3
ENSG00000112851	-0.17765432596206665	L1_Sp09D05	ERBIN	Factor3
ENSG00000132382	0.07119610160589218	L1_Sp09D05	MYBBP1A	Factor3
ENSG00000154803	0.07906940579414368	L1_Sp09D05	FLCN	Factor3
ENSG00000161714	-0.1888863742351532	L1_Sp09D05	PLCD3	Factor3
ENSG00000213079	0.0010321110021322966	L1_Sp09D05	SCAF8	Factor3
ENSG00000127585	0.2831253111362457	L1_Sp09D05	FBXL16	Factor3
ENSG00000175768	-0.11902844160795212	L1_Sp09D05	TOMM5	Factor3
ENSG00000147123	-0.08454744517803192	L1_Sp09D05	NDUFB11	Factor3
ENSG00000167615	0.17439398169517517	L1_Sp09D05	LENG8	Factor3
ENSG00000065054	-0.2807633876800537	L1_Sp09D05	SLC9A3R2	Factor3
ENSG00000015475	-0.19349145889282227	L1_Sp09D05	BID	Factor3
ENSG00000073670	0.14841417968273163	L1_Sp09D05	ADAM11	Factor3
ENSG00000169439	0.21135182678699493	L1_Sp09D05	SDC2	Factor3
ENSG00000163453	0.025451993569731712	L1_Sp09D05	IGFBP7	Factor3
ENSG00000159256	-0.01528843306005001	L1_Sp09D05	MORC3	Factor3
ENSG00000123685	0.020177122205495834	L1_Sp09D05	BATF3	Factor3
ENSG00000088986	-0.028765050694346428	L1_Sp09D05	DYNLL1	Factor3
ENSG00000117597	-0.07179925590753555	L1_Sp09D05	UTP25	Factor3
ENSG00000142279	-0.005777004174888134	L1_Sp09D05	WTIP	Factor3
ENSG00000241468	-0.038504183292388916	L1_Sp09D05	ATP5MF	Factor3
ENSG00000101407	0.03147561475634575	L1_Sp09D05	TTI1	Factor3
ENSG00000166922	-0.0725913792848587	L1_Sp09D05	SCG5	Factor3
ENSG00000142634	-0.2321915179491043	L1_Sp09D05	EFHD2	Factor3
ENSG00000110931	0.3832957148551941	L1_Sp09D05	CAMKK2	Factor3
ENSG00000185272	-0.10044574737548828	L1_Sp09D05	RBM11	Factor3
ENSG00000178149	-0.09662839770317078	L1_Sp09D05	DALRD3	Factor3
ENSG00000176148	0.11752589046955109	L1_Sp09D05	TCP11L1	Factor3
ENSG00000112320	0.20012816786766052	L1_Sp09D05	SOBP	Factor3
ENSG00000214548	0.2618062496185303	L1_Sp09D05	MEG3	Factor3
ENSG00000233223	-0.18504464626312256	L1_Sp09D05	AC016876.1	Factor3
ENSG00000004399	0.13517765700817108	L1_Sp09D05	PLXND1	Factor3
ENSG00000105376	0.1871708333492279	L1_Sp09D05	ICAM5	Factor3
ENSG00000100246	0.07614892721176147	L1_Sp09D05	DNAL4	Factor3
ENSG00000131477	-0.13915446400642395	L1_Sp09D05	RAMP2	Factor3
ENSG00000152932	0.025274910032749176	L1_Sp09D05	RAB3C	Factor3
ENSG00000147459	-0.2172267735004425	L1_Sp09D05	DOCK5	Factor3
ENSG00000171695	-0.0978146493434906	L1_Sp09D05	LKAAEAR1	Factor3
ENSG00000100441	0.010095118544995785	L1_Sp09D05	KHNYN	Factor3
ENSG00000234171	-0.017482975497841835	L1_Sp09D05	RNASEH1-AS1	Factor3
ENSG00000173621	0.09272921830415726	L1_Sp09D05	LRFN4	Factor3
ENSG00000149972	-0.022898899391293526	L1_Sp09D05	CNTN5	Factor3
ENSG00000173681	0.04020135477185249	L1_Sp09D05	BCLAF3	Factor3
ENSG00000164100	0.04238833114504814	L1_Sp09D05	NDST3	Factor3
ENSG00000213588	-0.019394053146243095	L1_Sp09D05	ZBTB9	Factor3
ENSG00000271147	0.10853977501392365	L1_Sp09D05	ARMCX5-GPRASP2	Factor3
ENSG00000171224	0.038036126643419266	L1_Sp09D05	FAM241B	Factor3
ENSG00000164877	0.015985988080501556	L1_Sp09D05	MICALL2	Factor3
ENSG00000146085	-0.020006069913506508	L1_Sp09D05	MMUT	Factor3
ENSG00000070961	0.2465124875307083	L1_Sp09D05	ATP2B1	Factor3
ENSG00000119650	-0.0035863455850631	L1_Sp09D05	IFT43	Factor3
ENSG00000145632	0.09001770615577698	L1_Sp09D05	PLK2	Factor3
ENSG00000139874	0.06432229280471802	L1_Sp09D05	SSTR1	Factor3
ENSG00000204160	-0.026399441063404083	L1_Sp09D05	ZDHHC18	Factor3
ENSG00000187902	0.21248358488082886	L1_Sp09D05	SHISA7	Factor3
ENSG00000002587	-0.12215972691774368	L1_Sp09D05	HS3ST1	Factor3
ENSG00000198162	-0.11982256919145584	L1_Sp09D05	MAN1A2	Factor3
ENSG00000152910	-0.3341435492038727	L1_Sp09D05	CNTNAP4	Factor3
ENSG00000172348	0.15556488931179047	L1_Sp09D05	RCAN2	Factor3
ENSG00000269893	-0.25771257281303406	L1_Sp09D05	SNHG8	Factor3
ENSG00000101745	-0.04814226180315018	L1_Sp09D05	ANKRD12	Factor3
ENSG00000188542	-0.030834252014756203	L1_Sp09D05	DUSP28	Factor3
ENSG00000099810	3.6288483534008265e-4	L1_Sp09D05	MTAP	Factor3
ENSG00000142173	-0.05510714277625084	L1_Sp09D05	COL6A2	Factor3
ENSG00000134597	0.05014294013381004	L1_Sp09D05	RBMX2	Factor3
ENSG00000180353	-0.14775122702121735	L1_Sp09D05	HCLS1	Factor3
ENSG00000004799	0.16561096906661987	L1_Sp09D05	PDK4	Factor3
ENSG00000119778	0.0036004004068672657	L1_Sp09D05	ATAD2B	Factor3
ENSG00000100129	-0.09971565008163452	L1_Sp09D05	EIF3L	Factor3
ENSG00000170270	-0.08570930361747742	L1_Sp09D05	GON7	Factor3
ENSG00000177337	-0.19848285615444183	L1_Sp09D05	DLGAP1-AS1	Factor3
ENSG00000164405	-0.10811352729797363	L1_Sp09D05	UQCRQ	Factor3
ENSG00000196670	-0.14606373012065887	L1_Sp09D05	ZFP62	Factor3
ENSG00000184371	-0.0867936760187149	L1_Sp09D05	CSF1	Factor3
ENSG00000182326	0.20463816821575165	L1_Sp09D05	C1S	Factor3
ENSG00000128578	0.27094945311546326	L1_Sp09D05	STRIP2	Factor3
ENSG00000185361	0.1668323129415512	L1_Sp09D05	TNFAIP8L1	Factor3
ENSG00000163884	0.11845751851797104	L1_Sp09D05	KLF15	Factor3
ENSG00000077585	0.06735913455486298	L1_Sp09D05	GPR137B	Factor3
ENSG00000079691	0.30738162994384766	L1_Sp09D05	CARMIL1	Factor3
ENSG00000176248	-0.0755225121974945	L1_Sp09D05	ANAPC2	Factor3
ENSG00000276529	0.09659760445356369	L1_Sp09D05	AP001505.1	Factor3
ENSG00000091947	-0.09960552304983139	L1_Sp09D05	TMEM101	Factor3
ENSG00000185070	0.3058534264564514	L1_Sp09D05	FLRT2	Factor3
ENSG00000172575	-0.13355544209480286	L1_Sp09D05	RASGRP1	Factor3
ENSG00000167920	0.04138297960162163	L1_Sp09D05	TMEM99	Factor3
ENSG00000203685	0.37844118475914	L1_Sp09D05	STUM	Factor3
ENSG00000167333	0.07617001235485077	L1_Sp09D05	TRIM68	Factor3
ENSG00000161920	-0.04017084091901779	L1_Sp09D05	MED11	Factor3
ENSG00000241404	0.022987281903624535	L1_Sp09D05	EGFL8	Factor3
ENSG00000159423	0.2058866024017334	L1_Sp09D05	ALDH4A1	Factor3
ENSG00000145990	0.21470053493976593	L1_Sp09D05	GFOD1	Factor3
ENSG00000138207	-0.07924042642116547	L1_Sp09D05	RBP4	Factor3
ENSG00000173852	-0.22140364348888397	L1_Sp09D05	DPY19L1	Factor3
ENSG00000152137	-0.10061842948198318	L1_Sp09D05	HSPB8	Factor3
ENSG00000111266	-0.11551234871149063	L1_Sp09D05	DUSP16	Factor3
ENSG00000076513	-0.06679224967956543	L1_Sp09D05	ANKRD13A	Factor3
ENSG00000254531	0.059070661664009094	L1_Sp09D05	AP001816.1	Factor3
ENSG00000105971	-0.28971824049949646	L1_Sp09D05	CAV2	Factor3
ENSG00000154027	-0.10627977550029755	L1_Sp09D05	AK5	Factor3
ENSG00000212719	0.05618532747030258	L1_Sp09D05	LINC02693	Factor3
ENSG00000105229	-0.047655168920755386	L1_Sp09D05	PIAS4	Factor3
ENSG00000163083	0.08055554330348969	L1_Sp09D05	INHBB	Factor3
ENSG00000156453	0.008343520574271679	L1_Sp09D05	PCDH1	Factor3
ENSG00000231074	0.07960201054811478	L1_Sp09D05	HCG18	Factor3
ENSG00000156011	0.22124136984348297	L1_Sp09D05	PSD3	Factor3
ENSG00000186648	-0.08802884072065353	L1_Sp09D05	CARMIL3	Factor3
ENSG00000197162	0.06969281286001205	L1_Sp09D05	ZNF785	Factor3
ENSG00000125148	0.1824064999818802	L1_Sp09D05	MT2A	Factor3
ENSG00000110092	-0.15161386132240295	L1_Sp09D05	CCND1	Factor3
ENSG00000115866	0.025814486667513847	L1_Sp09D05	DARS	Factor3
ENSG00000172005	-0.24042831361293793	L1_Sp09D05	MAL	Factor3
ENSG00000158773	-0.046853069216012955	L1_Sp09D05	USF1	Factor3
ENSG00000143469	0.0353672169148922	L1_Sp09D05	SYT14	Factor3
ENSG00000134709	0.061747703701257706	L1_Sp09D05	HOOK1	Factor3
ENSG00000138028	0.02744470164179802	L1_Sp09D05	CGREF1	Factor3
ENSG00000063245	0.10436906665563583	L1_Sp09D05	EPN1	Factor3
ENSG00000006432	0.10912449657917023	L1_Sp09D05	MAP3K9	Factor3
ENSG00000115738	0.07672657817602158	L1_Sp09D05	ID2	Factor3
ENSG00000146469	0.09332915395498276	L1_Sp09D05	VIP	Factor3
ENSG00000164032	-0.24285878241062164	L1_Sp09D05	H2AFZ	Factor3
ENSG00000182134	-0.05280129611492157	L1_Sp09D05	TDRKH	Factor3
ENSG00000242808	-0.4241564869880676	L1_Sp09D05	SOX2-OT	Factor3
ENSG00000162878	0.07168220728635788	L1_Sp09D05	PKDCC	Factor3
ENSG00000102760	0.09210923314094543	L1_Sp09D05	RGCC	Factor3
ENSG00000161395	0.04230893403291702	L1_Sp09D05	PGAP3	Factor3
ENSG00000255690	0.07478952407836914	L1_Sp09D05	TRIL	Factor3
ENSG00000170088	0.016014056280255318	L1_Sp09D05	TMEM192	Factor3
ENSG00000101544	-0.00417066877707839	L1_Sp09D05	ADNP2	Factor3
ENSG00000164181	-0.15505032241344452	L1_Sp09D05	ELOVL7	Factor3
ENSG00000103175	0.10587795078754425	L1_Sp09D05	WFDC1	Factor3
ENSG00000160190	0.08626225590705872	L1_Sp09D05	SLC37A1	Factor3
ENSG00000151726	-0.2644885778427124	L1_Sp09D05	ACSL1	Factor3
ENSG00000168824	-0.05155982822179794	L1_Sp09D05	NSG1	Factor3
ENSG00000060642	0.036622028797864914	L1_Sp09D05	PIGV	Factor3
ENSG00000170074	-0.02166834846138954	L1_Sp09D05	FAM153A	Factor3
ENSG00000198039	-0.05788504704833031	L1_Sp09D05	ZNF273	Factor3
ENSG00000124795	-0.11945291608572006	L1_Sp09D05	DEK	Factor3
ENSG00000165055	-0.009297105483710766	L1_Sp09D05	METTL2B	Factor3
ENSG00000164841	0.016984717920422554	L1_Sp09D05	TMEM74	Factor3
ENSG00000151914	-0.09097636491060257	L1_Sp09D05	DST	Factor3
ENSG00000146587	0.09598537534475327	L1_Sp09D05	RBAK	Factor3
ENSG00000167283	-0.143023282289505	L1_Sp09D05	ATP5MG	Factor3
ENSG00000160803	0.18835610151290894	L1_Sp09D05	UBQLN4	Factor3
ENSG00000174428	-0.1581602543592453	L1_Sp09D05	GTF2IRD2B	Factor3
ENSG00000187164	-0.3234507441520691	L1_Sp09D05	SHTN1	Factor3
ENSG00000103326	0.25479990243911743	L1_Sp09D05	CAPN15	Factor3
ENSG00000060339	-0.027887500822544098	L1_Sp09D05	CCAR1	Factor3
ENSG00000064545	0.16269823908805847	L1_Sp09D05	TMEM161A	Factor3
ENSG00000182575	-0.23579758405685425	L1_Sp09D05	NXPH3	Factor3
ENSG00000128791	-0.08661507815122604	L1_Sp09D05	TWSG1	Factor3
ENSG00000198597	-0.12874318659305573	L1_Sp09D05	ZNF536	Factor3
ENSG00000243056	-0.05066157877445221	L1_Sp09D05	EIF4EBP3	Factor3
ENSG00000119705	-0.12478518486022949	L1_Sp09D05	SLIRP	Factor3
ENSG00000122376	0.01501453761011362	L1_Sp09D05	SHLD2	Factor3
ENSG00000166086	-0.29782697558403015	L1_Sp09D05	JAM3	Factor3
ENSG00000164073	-0.061361584812402725	L1_Sp09D05	MFSD8	Factor3
ENSG00000183579	0.22104915976524353	L1_Sp09D05	ZNRF3	Factor3
ENSG00000175105	-0.06875213980674744	L1_Sp09D05	ZNF654	Factor3
ENSG00000131013	-0.06311429291963577	L1_Sp09D05	PPIL4	Factor3
ENSG00000157353	0.023774879053235054	L1_Sp09D05	FCSK	Factor3
ENSG00000186907	0.007736518979072571	L1_Sp09D05	RTN4RL2	Factor3
ENSG00000164112	0.19142559170722961	L1_Sp09D05	TMEM155	Factor3
ENSG00000135547	-0.04614776000380516	L1_Sp09D05	HEY2	Factor3
ENSG00000132530	0.06486570835113525	L1_Sp09D05	XAF1	Factor3
ENSG00000132004	0.043261878192424774	L1_Sp09D05	FBXW9	Factor3
ENSG00000135249	0.010371898300945759	L1_Sp09D05	RINT1	Factor3
ENSG00000125285	0.07678430527448654	L1_Sp09D05	SOX21	Factor3
ENSG00000126267	-0.09636763483285904	L1_Sp09D05	COX6B1	Factor3
ENSG00000162545	0.1940585821866989	L1_Sp09D05	CAMK2N1	Factor3
ENSG00000152240	0.045885685831308365	L1_Sp09D05	HAUS1	Factor3
ENSG00000166924	-0.01698211580514908	L1_Sp09D05	NYAP1	Factor3
ENSG00000120899	0.19557155668735504	L1_Sp09D05	PTK2B	Factor3
ENSG00000143179	0.06265144050121307	L1_Sp09D05	UCK2	Factor3
ENSG00000185519	-0.0823424905538559	L1_Sp09D05	FAM131C	Factor3
ENSG00000119599	-0.0033315233886241913	L1_Sp09D05	DCAF4	Factor3
ENSG00000118298	-0.13733594119548798	L1_Sp09D05	CA14	Factor3
ENSG00000151552	-0.36893346905708313	L1_Sp09D05	QDPR	Factor3
ENSG00000106785	0.15583162009716034	L1_Sp09D05	TRIM14	Factor3
ENSG00000119787	0.2625342309474945	L1_Sp09D05	ATL2	Factor3
ENSG00000153956	0.1343672126531601	L1_Sp09D05	CACNA2D1	Factor3
ENSG00000188641	-0.029000665992498398	L1_Sp09D05	DPYD	Factor3
ENSG00000160613	0.0370844341814518	L1_Sp09D05	PCSK7	Factor3
ENSG00000051596	0.2087850421667099	L1_Sp09D05	THOC3	Factor3
ENSG00000126583	0.09333857893943787	L1_Sp09D05	PRKCG	Factor3
ENSG00000005889	0.05250270664691925	L1_Sp09D05	ZFX	Factor3
ENSG00000162630	-0.059951845556497574	L1_Sp09D05	B3GALT2	Factor3
ENSG00000164976	0.32931703329086304	L1_Sp09D05	MYORG	Factor3
ENSG00000225973	-0.058456309139728546	L1_Sp09D05	PIGBOS1	Factor3
ENSG00000142910	0.12366094440221786	L1_Sp09D05	TINAGL1	Factor3
ENSG00000114331	0.038088876754045486	L1_Sp09D05	ACAP2	Factor3
ENSG00000106565	0.007055638823658228	L1_Sp09D05	TMEM176B	Factor3
ENSG00000154556	0.26752129197120667	L1_Sp09D05	SORBS2	Factor3
ENSG00000280670	-0.2837301194667816	L1_Sp09D05	CCDC163	Factor3
ENSG00000157214	0.20251944661140442	L1_Sp09D05	STEAP2	Factor3
ENSG00000250722	-0.37331700325012207	L1_Sp09D05	SELENOP	Factor3
ENSG00000198130	-0.006036890670657158	L1_Sp09D05	HIBCH	Factor3
ENSG00000125848	-0.05574455112218857	L1_Sp09D05	FLRT3	Factor3
ENSG00000198722	-0.1786663681268692	L1_Sp09D05	UNC13B	Factor3
ENSG00000169604	-0.09342043846845627	L1_Sp09D05	ANTXR1	Factor3
ENSG00000002933	0.017781782895326614	L1_Sp09D05	TMEM176A	Factor3
ENSG00000131899	-0.09939196705818176	L1_Sp09D05	LLGL1	Factor3
ENSG00000196968	-0.09899493306875229	L1_Sp09D05	FUT11	Factor3
ENSG00000171885	-0.031486522406339645	L1_Sp09D05	AQP4	Factor3
ENSG00000172638	-0.0708577111363411	L1_Sp09D05	EFEMP2	Factor3
ENSG00000019144	-0.30986571311950684	L1_Sp09D05	PHLDB1	Factor3
ENSG00000172007	0.06189659237861633	L1_Sp09D05	RAB33B	Factor3
ENSG00000148143	-0.14291833341121674	L1_Sp09D05	ZNF462	Factor3
ENSG00000133816	-0.028399163857102394	L1_Sp09D05	MICAL2	Factor3
ENSG00000079308	-0.17582017183303833	L1_Sp09D05	TNS1	Factor3
ENSG00000139154	-0.004815488588064909	L1_Sp09D05	AEBP2	Factor3
ENSG00000266714	-0.0608045794069767	L1_Sp09D05	MYO15B	Factor3
ENSG00000233508	-0.003431960940361023	L1_Sp09D05	AL021395.1	Factor3
ENSG00000236618	-0.20423494279384613	L1_Sp09D05	PITPNA-AS1	Factor3
ENSG00000099849	-0.14288859069347382	L1_Sp09D05	RASSF7	Factor3
ENSG00000018408	-0.193134605884552	L1_Sp09D05	WWTR1	Factor3
ENSG00000170955	-0.05893353745341301	L1_Sp09D05	CAVIN3	Factor3
ENSG00000260807	0.08341223001480103	L1_Sp09D05	AC009041.2	Factor3
ENSG00000204186	0.04057399928569794	L1_Sp09D05	ZDBF2	Factor3
ENSG00000198393	0.01290322095155716	L1_Sp09D05	ZNF26	Factor3
ENSG00000171960	-0.08751009404659271	L1_Sp09D05	PPIH	Factor3
ENSG00000139746	0.064517974853515625	L1_Sp09D05	RBM26	Factor3
ENSG00000047365	-0.16290967166423798	L1_Sp09D05	ARAP2	Factor3
ENSG00000116191	-0.1871551275253296	L1_Sp09D05	RALGPS2	Factor3
ENSG00000118096	-0.14039014279842377	L1_Sp09D05	IFT46	Factor3
ENSG00000089091	0.03575209900736809	L1_Sp09D05	DZANK1	Factor3
ENSG00000170419	0.2559371590614319	L1_Sp09D05	VSTM2A	Factor3
ENSG00000173085	-0.04425802826881409	L1_Sp09D05	COQ2	Factor3
ENSG00000100399	-0.24116744101047516	L1_Sp09D05	CHADL	Factor3
ENSG00000151304	-0.1197776272892952	L1_Sp09D05	SRFBP1	Factor3
ENSG00000151136	0.018126200884580612	L1_Sp09D05	BTBD11	Factor3
ENSG00000106351	-0.061432261019945145	L1_Sp09D05	AGFG2	Factor3
ENSG00000143418	-0.27594977617263794	L1_Sp09D05	CERS2	Factor3
ENSG00000182836	-0.23913541436195374	L1_Sp09D05	PLCXD3	Factor3
ENSG00000003137	0.09510092437267303	L1_Sp09D05	CYP26B1	Factor3
ENSG00000183150	0.0508342981338501	L1_Sp09D05	GPR19	Factor3
ENSG00000090470	0.056430868804454803	L1_Sp09D05	PDCD7	Factor3
ENSG00000170370	0.07161266356706619	L1_Sp09D05	EMX2	Factor3
ENSG00000142444	0.023355860263109207	L1_Sp09D05	TIMM29	Factor3
ENSG00000198604	-0.11710254102945328	L1_Sp09D05	BAZ1A	Factor3
ENSG00000134917	0.06891657412052155	L1_Sp09D05	ADAMTS8	Factor3
ENSG00000160191	0.04244723543524742	L1_Sp09D05	PDE9A	Factor3
ENSG00000169302	-0.06337560713291168	L1_Sp09D05	STK32A	Factor3
ENSG00000185567	-0.042890578508377075	L1_Sp09D05	AHNAK2	Factor3
ENSG00000141854	0.0442606545984745	L1_Sp09D05	MISP3	Factor3
ENSG00000171444	0.13034696877002716	L1_Sp09D05	MCC	Factor3
ENSG00000140326	0.10386902838945389	L1_Sp09D05	CDAN1	Factor3
ENSG00000183111	-0.16862261295318604	L1_Sp09D05	ARHGEF37	Factor3
ENSG00000236279	-0.18369856476783752	L1_Sp09D05	CLEC2L	Factor3
ENSG00000197106	0.01752462424337864	L1_Sp09D05	SLC6A17	Factor3
ENSG00000177807	0.22144590318202972	L1_Sp09D05	KCNJ10	Factor3
ENSG00000156521	0.134461909532547	L1_Sp09D05	TYSND1	Factor3
ENSG00000175874	0.27313217520713806	L1_Sp09D05	CREG2	Factor3
ENSG00000196338	0.1355319321155548	L1_Sp09D05	NLGN3	Factor3
ENSG00000188938	0.019673503935337067	L1_Sp09D05	FAM120AOS	Factor3
ENSG00000225978	-0.02474447526037693	L1_Sp09D05	HAR1A	Factor3
ENSG00000278558	-0.15469203889369965	L1_Sp09D05	TMEM191B	Factor3
ENSG00000185760	0.21497581899166107	L1_Sp09D05	KCNQ5	Factor3
ENSG00000278311	-0.16759786009788513	L1_Sp09D05	GGNBP2	Factor3
ENSG00000152582	0.02096969075500965	L1_Sp09D05	SPEF2	Factor3
ENSG00000077348	0.03081642836332321	L1_Sp09D05	EXOSC5	Factor3
ENSG00000184083	0.07271202653646469	L1_Sp09D05	FAM120C	Factor3
ENSG00000005243	-0.025137988850474358	L1_Sp09D05	COPZ2	Factor3
ENSG00000136531	0.19888220727443695	L1_Sp09D05	SCN2A	Factor3
ENSG00000138771	0.23350825905799866	L1_Sp09D05	SHROOM3	Factor3
ENSG00000143157	5.271384725347161e-4	L1_Sp09D05	POGK	Factor3
ENSG00000256060	-0.02773294597864151	L1_Sp09D05	TRAPPC2B	Factor3
ENSG00000162433	0.25219017267227173	L1_Sp09D05	AK4	Factor3
ENSG00000160678	-0.04987418279051781	L1_Sp09D05	S100A1	Factor3
ENSG00000167553	-0.054299477487802505	L1_Sp09D05	TUBA1C	Factor3
ENSG00000150995	0.0394258014857769	L1_Sp09D05	ITPR1	Factor3
ENSG00000237037	0.03199930116534233	L1_Sp09D05	NDUFA6-DT	Factor3
ENSG00000129347	0.013475742191076279	L1_Sp09D05	KRI1	Factor3
ENSG00000196428	0.0948711708188057	L1_Sp09D05	TSC22D2	Factor3
ENSG00000169567	-0.06381901353597641	L1_Sp09D05	HINT1	Factor3
ENSG00000143353	-0.06399081647396088	L1_Sp09D05	LYPLAL1	Factor3
ENSG00000146938	0.13172182440757751	L1_Sp09D05	NLGN4X	Factor3
ENSG00000105143	0.10081802308559418	L1_Sp09D05	SLC1A6	Factor3
ENSG00000143369	0.041636791080236435	L1_Sp09D05	ECM1	Factor3
ENSG00000135821	0.36459454894065857	L1_Sp09D05	GLUL	Factor3
ENSG00000212694	0.022231027483940125	L1_Sp09D05	LINC01089	Factor3
ENSG00000165487	0.10927072167396545	L1_Sp09D05	MICU2	Factor3
ENSG00000129521	-0.0946059301495552	L1_Sp09D05	EGLN3	Factor3
ENSG00000183837	0.07388633489608765	L1_Sp09D05	PNMA3	Factor3
ENSG00000174521	0.12609967589378357	L1_Sp09D05	TTC9B	Factor3
ENSG00000269335	-0.18062184751033783	L1_Sp09D05	IKBKG	Factor3
ENSG00000004779	-0.06716189533472061	L1_Sp09D05	NDUFAB1	Factor3
ENSG00000198730	0.016969529911875725	L1_Sp09D05	CTR9	Factor3
ENSG00000070778	0.016034841537475586	L1_Sp09D05	PTPN21	Factor3
ENSG00000198948	0.02754403091967106	L1_Sp09D05	MFAP3L	Factor3
ENSG00000188803	0.05139575153589249	L1_Sp09D05	SHISA6	Factor3
ENSG00000176834	-0.07130958139896393	L1_Sp09D05	VSIG10	Factor3
ENSG00000132005	0.02413983643054962	L1_Sp09D05	RFX1	Factor3
ENSG00000218891	0.14646796882152557	L1_Sp09D05	ZNF579	Factor3
ENSG00000171992	0.5275487899780273	L1_Sp09D05	SYNPO	Factor3
ENSG00000151835	0.042575653642416	L1_Sp09D05	SACS	Factor3
ENSG00000117395	-0.04798837751150131	L1_Sp09D05	EBNA1BP2	Factor3
ENSG00000060069	0.06321962922811508	L1_Sp09D05	CTDP1	Factor3
ENSG00000140575	-0.1416088342666626	L1_Sp09D05	IQGAP1	Factor3
ENSG00000286214	0.2117213010787964	L1_Sp09D05	AUXG01000058.1	Factor3
ENSG00000169627	-0.1972842961549759	L1_Sp09D05	BOLA2B	Factor3
ENSG00000051128	-0.1502385437488556	L1_Sp09D05	HOMER3	Factor3
ENSG00000171503	-0.05838979035615921	L1_Sp09D05	ETFDH	Factor3
ENSG00000127418	0.0019367331406101584	L1_Sp09D05	FGFRL1	Factor3
ENSG00000204131	0.2884807586669922	L1_Sp09D05	NHSL2	Factor3
ENSG00000178741	-0.13378992676734924	L1_Sp09D05	COX5A	Factor3
ENSG00000015532	0.08438674360513687	L1_Sp09D05	XYLT2	Factor3
ENSG00000183426	-0.19991406798362732	L1_Sp09D05	NPIPA1	Factor3
ENSG00000108091	0.1837751865386963	L1_Sp09D05	CCDC6	Factor3
ENSG00000026559	0.3678213059902191	L1_Sp09D05	KCNG1	Factor3
ENSG00000099625	0.35365986824035645	L1_Sp09D05	CBARP	Factor3
ENSG00000187535	-0.0077594975009560585	L1_Sp09D05	IFT140	Factor3
ENSG00000126804	0.016718661412596703	L1_Sp09D05	ZBTB1	Factor3
ENSG00000128641	-0.06656988710165024	L1_Sp09D05	MYO1B	Factor3
ENSG00000149187	0.13553281128406525	L1_Sp09D05	CELF1	Factor3
ENSG00000143499	0.0345090813934803	L1_Sp09D05	SMYD2	Factor3
ENSG00000124802	-0.016187524423003197	L1_Sp09D05	EEF1E1	Factor3
ENSG00000198740	-0.059336259961128235	L1_Sp09D05	ZNF652	Factor3
ENSG00000100417	0.05254354327917099	L1_Sp09D05	PMM1	Factor3
ENSG00000139438	-0.13674069941043854	L1_Sp09D05	FAM222A	Factor3
ENSG00000103150	-0.061566125601530075	L1_Sp09D05	MLYCD	Factor3
ENSG00000099899	0.010219939984381199	L1_Sp09D05	TRMT2A	Factor3
ENSG00000123179	-0.08588772267103195	L1_Sp09D05	EBPL	Factor3
ENSG00000184489	0.06916463375091553	L1_Sp09D05	PTP4A3	Factor3
ENSG00000211448	0.37294700741767883	L1_Sp09D05	DIO2	Factor3
ENSG00000091428	-0.12991711497306824	L1_Sp09D05	RAPGEF4	Factor3
ENSG00000184486	-0.025455420836806297	L1_Sp09D05	POU3F2	Factor3
ENSG00000155545	-0.0030995209235697985	L1_Sp09D05	MIER3	Factor3
ENSG00000148600	-0.04439634084701538	L1_Sp09D05	CDHR1	Factor3
ENSG00000141485	0.2440541535615921	L1_Sp09D05	SLC13A5	Factor3
ENSG00000128849	0.022301219403743744	L1_Sp09D05	CGNL1	Factor3
ENSG00000008300	0.18630239367485046	L1_Sp09D05	CELSR3	Factor3
ENSG00000117477	0.041317593306303024	L1_Sp09D05	CCDC181	Factor3
ENSG00000111231	-0.19285781681537628	L1_Sp09D05	GPN3	Factor3
ENSG00000156990	-0.008332480676472187	L1_Sp09D05	RPUSD3	Factor3
ENSG00000152926	-0.05108783394098282	L1_Sp09D05	ZNF117	Factor3
ENSG00000136848	0.1708502471446991	L1_Sp09D05	DAB2IP	Factor3
ENSG00000131724	-0.3319080173969269	L1_Sp09D05	IL13RA1	Factor3
ENSG00000145414	-0.039239998906850815	L1_Sp09D05	NAF1	Factor3
ENSG00000112893	-0.5003529191017151	L1_Sp09D05	MAN2A1	Factor3
ENSG00000117751	0.0890175998210907	L1_Sp09D05	PPP1R8	Factor3
ENSG00000166979	-0.05931966006755829	L1_Sp09D05	EVA1C	Factor3
ENSG00000106211	0.10407844930887222	L1_Sp09D05	HSPB1	Factor3
ENSG00000130707	0.07992147654294968	L1_Sp09D05	ASS1	Factor3
ENSG00000137491	-0.2156963348388672	L1_Sp09D05	SLCO2B1	Factor3
ENSG00000086506	0.21007055044174194	L1_Sp09D05	HBQ1	Factor3
ENSG00000052795	0.022150060161948204	L1_Sp09D05	FNIP2	Factor3
ENSG00000137274	-0.06845404207706451	L1_Sp09D05	BPHL	Factor3
ENSG00000075336	-0.08486353605985641	L1_Sp09D05	TIMM21	Factor3
ENSG00000100711	0.2035587877035141	L1_Sp09D05	ZFYVE21	Factor3
ENSG00000140259	-0.0900268629193306	L1_Sp09D05	MFAP1	Factor3
ENSG00000182957	-0.012650434859097004	L1_Sp09D05	SPATA13	Factor3
ENSG00000129993	-0.023826925083994865	L1_Sp09D05	CBFA2T3	Factor3
ENSG00000148290	-0.18662357330322266	L1_Sp09D05	SURF1	Factor3
ENSG00000187122	0.1403718888759613	L1_Sp09D05	SLIT1	Factor3
ENSG00000164600	0.019959626719355583	L1_Sp09D05	NEUROD6	Factor3
ENSG00000163902	-0.01564807817339897	L1_Sp09D05	RPN1	Factor3
ENSG00000038002	-0.018097439780831337	L1_Sp09D05	AGA	Factor3
ENSG00000164080	-0.005340182222425938	L1_Sp09D05	RAD54L2	Factor3
ENSG00000171385	0.23690609633922577	L1_Sp09D05	KCND3	Factor3
ENSG00000166111	0.011769878678023815	L1_Sp09D05	SVOP	Factor3
ENSG00000138768	-0.1725468635559082	L1_Sp09D05	USO1	Factor3
ENSG00000198838	0.014461520127952099	L1_Sp09D05	RYR3	Factor3
ENSG00000145780	0.08457807451486588	L1_Sp09D05	FEM1C	Factor3
ENSG00000177511	0.35723772644996643	L1_Sp09D05	ST8SIA3	Factor3
ENSG00000114812	0.04289580509066582	L1_Sp09D05	VIPR1	Factor3
ENSG00000046889	0.1714440882205963	L1_Sp09D05	PREX2	Factor3
ENSG00000011332	0.2280654013156891	L1_Sp09D05	DPF1	Factor3
ENSG00000176463	-0.4165612757205963	L1_Sp09D05	SLCO3A1	Factor3
ENSG00000089169	0.07932725548744202	L1_Sp09D05	RPH3A	Factor3
ENSG00000253230	0.04672016203403473	L1_Sp09D05	LINC00599	Factor3
ENSG00000135749	0.14638695120811462	L1_Sp09D05	PCNX2	Factor3
ENSG00000124145	0.22315973043441772	L1_Sp09D05	SDC4	Factor3
ENSG00000168243	-0.09589832276105881	L1_Sp09D05	GNG4	Factor3
ENSG00000163319	-0.16604238748550415	L1_Sp09D05	MRPS18C	Factor3
ENSG00000272870	-0.219584122300148	L1_Sp09D05	AC097534.2	Factor3
ENSG00000117600	0.12102652341127396	L1_Sp09D05	PLPPR4	Factor3
ENSG00000125246	-0.06067603453993797	L1_Sp09D05	CLYBL	Factor3
ENSG00000137872	-0.1288413256406784	L1_Sp09D05	SEMA6D	Factor3
ENSG00000115840	0.029902063310146332	L1_Sp09D05	SLC25A12	Factor3
ENSG00000129493	-0.14281852543354034	L1_Sp09D05	HEATR5A	Factor3
ENSG00000180879	-0.1304335743188858	L1_Sp09D05	SSR4	Factor3
ENSG00000198853	0.08917605131864548	L1_Sp09D05	RUSC2	Factor3
ENSG00000124383	-0.06357645988464355	L1_Sp09D05	MPHOSPH10	Factor3
ENSG00000187391	0.043918248265981674	L1_Sp09D05	MAGI2	Factor3
ENSG00000104381	0.04918310046195984	L1_Sp09D05	GDAP1	Factor3
ENSG00000189337	-0.1931801289319992	L1_Sp09D05	KAZN	Factor3
ENSG00000146757	-0.11350134760141373	L1_Sp09D05	ZNF92	Factor3
ENSG00000188763	0.08152149617671967	L1_Sp09D05	FZD9	Factor3
ENSG00000154529	-0.1259843111038208	L1_Sp09D05	CNTNAP3B	Factor3
ENSG00000167281	0.18188653886318207	L1_Sp09D05	RBFOX3	Factor3
ENSG00000100311	-0.07871222496032715	L1_Sp09D05	PDGFB	Factor3
ENSG00000154146	0.24504761397838593	L1_Sp09D05	NRGN	Factor3
ENSG00000186297	0.07926522940397263	L1_Sp09D05	GABRA5	Factor3
ENSG00000174469	0.09413411468267441	L1_Sp09D05	CNTNAP2	Factor3
ENSG00000090097	-0.16359247267246246	L1_Sp09D05	PCBP4	Factor3
ENSG00000096654	0.019716935232281685	L1_Sp09D05	ZNF184	Factor3
ENSG00000198598	0.2861781418323517	L1_Sp09D05	MMP17	Factor3
ENSG00000139505	0.05082051455974579	L1_Sp09D05	MTMR6	Factor3
ENSG00000170473	-0.04844500496983528	L1_Sp09D05	PYM1	Factor3
ENSG00000064199	0.015486987307667732	L1_Sp09D05	SPA17	Factor3
ENSG00000172915	0.07489542663097382	L1_Sp09D05	NBEA	Factor3
ENSG00000070214	-0.4293884038925171	L1_Sp09D05	SLC44A1	Factor3
ENSG00000181396	0.14408458769321442	L1_Sp09D05	OGFOD3	Factor3
ENSG00000167680	0.20495694875717163	L1_Sp09D05	SEMA6B	Factor3
ENSG00000105778	0.15747837722301483	L1_Sp09D05	AVL9	Factor3
ENSG00000142686	0.0836433693766594	L1_Sp09D05	C1orf216	Factor3
ENSG00000161677	-0.13435767590999603	L1_Sp09D05	JOSD2	Factor3
ENSG00000105605	0.24229057133197784	L1_Sp09D05	CACNG7	Factor3
ENSG00000115271	0.04598252475261688	L1_Sp09D05	GCA	Factor3
ENSG00000130066	0.1624239981174469	L1_Sp09D05	SAT1	Factor3
ENSG00000104427	-0.20533041656017303	L1_Sp09D05	ZC2HC1A	Factor3
ENSG00000103257	0.049043383449316025	L1_Sp09D05	SLC7A5	Factor3
ENSG00000241343	-0.20294757187366486	L1_Sp09D05	RPL36A	Factor3
ENSG00000144290	-0.026499193161725998	L1_Sp09D05	SLC4A10	Factor3
ENSG00000152689	-0.35637837648391724	L1_Sp09D05	RASGRP3	Factor3
ENSG00000177106	-0.17253902554512024	L1_Sp09D05	EPS8L2	Factor3
ENSG00000259038	-0.04542215168476105	L1_Sp09D05	AL121820.2	Factor3
ENSG00000102003	0.16219650208950043	L1_Sp09D05	SYP	Factor3
ENSG00000132466	0.0052941422909498215	L1_Sp09D05	ANKRD17	Factor3
ENSG00000197114	-0.13598616421222687	L1_Sp09D05	ZGPAT	Factor3
ENSG00000124614	-0.23573945462703705	L1_Sp09D05	RPS10	Factor3
ENSG00000137802	0.1712915152311325	L1_Sp09D05	MAPKBP1	Factor3
ENSG00000106367	0.2347908318042755	L1_Sp09D05	AP1S1	Factor3
ENSG00000120265	0.03528060019016266	L1_Sp09D05	PCMT1	Factor3
ENSG00000162670	-0.013878824189305305	L1_Sp09D05	BRINP3	Factor3
ENSG00000135002	0.054627396166324615	L1_Sp09D05	RFK	Factor3
ENSG00000154553	-0.13486117124557495	L1_Sp09D05	PDLIM3	Factor3
ENSG00000167371	0.363809734582901	L1_Sp09D05	PRRT2	Factor3
ENSG00000165264	0.018200822174549103	L1_Sp09D05	NDUFB6	Factor3
ENSG00000236901	-0.06741169095039368	L1_Sp09D05	MIR600HG	Factor3
ENSG00000105409	-0.02227122336626053	L1_Sp09D05	ATP1A3	Factor3
ENSG00000115170	-0.05301399528980255	L1_Sp09D05	ACVR1	Factor3
ENSG00000176472	-0.015678277239203453	L1_Sp09D05	ZNF575	Factor3
ENSG00000101846	0.11896850913763046	L1_Sp09D05	STS	Factor3
ENSG00000068831	-0.19885677099227905	L1_Sp09D05	RASGRP2	Factor3
ENSG00000145147	-0.1459902822971344	L1_Sp09D05	SLIT2	Factor3
ENSG00000167775	-0.13840048015117645	L1_Sp09D05	CD320	Factor3
ENSG00000160716	0.16777056455612183	L1_Sp09D05	CHRNB2	Factor3
ENSG00000041353	0.08216032385826111	L1_Sp09D05	RAB27B	Factor3
ENSG00000120053	-0.03190625458955765	L1_Sp09D05	GOT1	Factor3
ENSG00000164039	0.05893613025546074	L1_Sp09D05	BDH2	Factor3
ENSG00000147100	0.03622913360595703	L1_Sp09D05	SLC16A2	Factor3
ENSG00000188783	0.218608558177948	L1_Sp09D05	PRELP	Factor3
ENSG00000164082	-0.06674309819936752	L1_Sp09D05	GRM2	Factor3
ENSG00000129244	0.23182930052280426	L1_Sp09D05	ATP1B2	Factor3
ENSG00000162512	-0.0061174058355391026	L1_Sp09D05	SDC3	Factor3
ENSG00000011201	0.0895984023809433	L1_Sp09D05	ANOS1	Factor3
ENSG00000125611	-0.050566740334033966	L1_Sp09D05	CHCHD5	Factor3
ENSG00000260878	0.30825841426849365	L1_Sp09D05	AC104072.1	Factor3
ENSG00000120688	-0.11579830944538116	L1_Sp09D05	WBP4	Factor3
ENSG00000204439	0.04935384541749954	L1_Sp09D05	C6orf47	Factor3
ENSG00000157593	-0.005395667627453804	L1_Sp09D05	SLC35B2	Factor3
ENSG00000244041	-0.11955660581588745	L1_Sp09D05	LINC01011	Factor3
ENSG00000140406	0.16417816281318665	L1_Sp09D05	TLNRD1	Factor3
ENSG00000189043	-0.1636626422405243	L1_Sp09D05	NDUFA4	Factor3
ENSG00000175104	-0.07989335060119629	L1_Sp09D05	TRAF6	Factor3
ENSG00000169851	0.30563580989837646	L1_Sp09D05	PCDH7	Factor3
ENSG00000164066	0.2091090828180313	L1_Sp09D05	INTU	Factor3
ENSG00000099840	0.21899612247943878	L1_Sp09D05	IZUMO4	Factor3
ENSG00000205189	0.06734593957662582	L1_Sp09D05	ZBTB10	Factor3
ENSG00000184481	-0.05177842080593109	L1_Sp09D05	FOXO4	Factor3
ENSG00000126767	0.18236112594604492	L1_Sp09D05	ELK1	Factor3
ENSG00000165300	0.14701980352401733	L1_Sp09D05	SLITRK5	Factor3
ENSG00000073910	0.12296763062477112	L1_Sp09D05	FRY	Factor3
ENSG00000116198	-0.14982987940311432	L1_Sp09D05	CEP104	Factor3
ENSG00000158710	-0.09342587739229202	L1_Sp09D05	TAGLN2	Factor3
ENSG00000250067	0.27619603276252747	L1_Sp09D05	YJEFN3	Factor3
ENSG00000149476	-0.13208143413066864	L1_Sp09D05	TKFC	Factor3
ENSG00000154518	-0.01687144674360752	L1_Sp09D05	ATP5MC3	Factor3
ENSG00000141404	0.2914273738861084	L1_Sp09D05	GNAL	Factor3
ENSG00000162073	-0.22515840828418732	L1_Sp09D05	PAQR4	Factor3
ENSG00000196865	0.10347528010606766	L1_Sp09D05	NHLRC2	Factor3
ENSG00000126246	-0.16618627309799194	L1_Sp09D05	IGFLR1	Factor3
ENSG00000253368	0.011666063219308853	L1_Sp09D05	TRNP1	Factor3
ENSG00000068394	-0.14944560825824738	L1_Sp09D05	GPKOW	Factor3
ENSG00000148798	0.19172848761081696	L1_Sp09D05	INA	Factor3
ENSG00000117245	0.02382414974272251	L1_Sp09D05	KIF17	Factor3
ENSG00000163001	-0.10258161276578903	L1_Sp09D05	CFAP36	Factor3
ENSG00000115902	0.2546837329864502	L1_Sp09D05	SLC1A4	Factor3
ENSG00000164106	-0.018137801438570023	L1_Sp09D05	SCRG1	Factor3
ENSG00000091009	-0.02934260107576847	L1_Sp09D05	RBM27	Factor3
ENSG00000107816	-0.07752317935228348	L1_Sp09D05	LZTS2	Factor3
ENSG00000123096	-0.08912746608257294	L1_Sp09D05	SSPN	Factor3
ENSG00000170989	0.1531965583562851	L1_Sp09D05	S1PR1	Factor3
ENSG00000135596	-0.2361566424369812	L1_Sp09D05	MICAL1	Factor3
ENSG00000106477	-0.044644322246313095	L1_Sp09D05	CEP41	Factor3
ENSG00000117115	-0.23114712536334991	L1_Sp09D05	PADI2	Factor3
ENSG00000058404	0.1642724722623825	L1_Sp09D05	CAMK2B	Factor3
ENSG00000107738	0.07026821374893188	L1_Sp09D05	VSIR	Factor3
ENSG00000128242	-0.18210674822330475	L1_Sp09D05	GAL3ST1	Factor3
ENSG00000158636	0.03535110503435135	L1_Sp09D05	EMSY	Factor3
ENSG00000148158	-0.051596127450466156	L1_Sp09D05	SNX30	Factor3
ENSG00000141232	0.11783313751220703	L1_Sp09D05	TOB1	Factor3
ENSG00000137267	-0.0015337230870500207	L1_Sp09D05	TUBB2A	Factor3
ENSG00000130309	-0.06374026834964752	L1_Sp09D05	COLGALT1	Factor3
ENSG00000167528	0.03298399597406387	L1_Sp09D05	ZNF641	Factor3
ENSG00000276649	-0.0703539103269577	L1_Sp09D05	AL117335.1	Factor3
ENSG00000168140	-0.005691892467439175	L1_Sp09D05	VASN	Factor3
ENSG00000176907	-0.08019160479307175	L1_Sp09D05	TCIM	Factor3
ENSG00000181418	0.40941479802131653	L1_Sp09D05	DDN	Factor3
ENSG00000115541	-0.07629410177469254	L1_Sp09D05	HSPE1	Factor3
ENSG00000145833	-0.026254704222083092	L1_Sp09D05	DDX46	Factor3
ENSG00000100968	0.1534503549337387	L1_Sp09D05	NFATC4	Factor3
ENSG00000277363	0.07106781005859375	L1_Sp09D05	SRCIN1	Factor3
ENSG00000167720	0.19920523464679718	L1_Sp09D05	SRR	Factor3
ENSG00000239672	-0.010783507488667965	L1_Sp09D05	NME1	Factor3
ENSG00000171724	0.060929786413908005	L1_Sp09D05	VAT1L	Factor3
ENSG00000136490	0.14581915736198425	L1_Sp09D05	LIMD2	Factor3
ENSG00000104267	-0.3211420476436615	L1_Sp09D05	CA2	Factor3
ENSG00000054179	-0.04878280311822891	L1_Sp09D05	ENTPD2	Factor3
ENSG00000157087	0.15013004839420319	L1_Sp09D05	ATP2B2	Factor3
ENSG00000165355	0.01945371739566326	L1_Sp09D05	FBXO33	Factor3
ENSG00000104870	-0.1461973786354065	L1_Sp09D05	FCGRT	Factor3
ENSG00000247746	0.04271085932850838	L1_Sp09D05	USP51	Factor3
ENSG00000121310	0.014091125689446926	L1_Sp09D05	ECHDC2	Factor3
ENSG00000106538	-0.2953077554702759	L1_Sp09D05	RARRES2	Factor3
ENSG00000198258	-0.07225858420133591	L1_Sp09D05	UBL5	Factor3
ENSG00000206579	0.1256372481584549	L1_Sp09D05	XKR4	Factor3
ENSG00000169957	-0.04128940403461456	L1_Sp09D05	ZNF768	Factor3
ENSG00000100346	-0.020610425621271133	L1_Sp09D05	CACNA1I	Factor3
ENSG00000039560	-0.030978048220276833	L1_Sp09D05	RAI14	Factor3
ENSG00000178904	0.10542232543230057	L1_Sp09D05	DPY19L3	Factor3
ENSG00000065243	-0.06868632137775421	L1_Sp09D05	PKN2	Factor3
ENSG00000100580	0.00943214911967516	L1_Sp09D05	TMED8	Factor3
ENSG00000239282	0.2408147156238556	L1_Sp09D05	CASTOR1	Factor3
ENSG00000168517	9.172424906864762e-4	L1_Sp09D05	HEXIM2	Factor3
ENSG00000078328	0.3449941873550415	L1_Sp09D05	RBFOX1	Factor3
ENSG00000157833	0.256038099527359	L1_Sp09D05	GAREM2	Factor3
ENSG00000183513	-0.009479787200689316	L1_Sp09D05	COA5	Factor3
ENSG00000090266	-0.12065711617469788	L1_Sp09D05	NDUFB2	Factor3
ENSG00000127774	-0.05152469500899315	L1_Sp09D05	EMC6	Factor3
ENSG00000119946	0.1490509808063507	L1_Sp09D05	CNNM1	Factor3
ENSG00000122783	0.127743199467659	L1_Sp09D05	CYREN	Factor3
ENSG00000065518	0.02203991822898388	L1_Sp09D05	NDUFB4	Factor3
ENSG00000177105	-0.3551909923553467	L1_Sp09D05	RHOG	Factor3
ENSG00000081019	-0.09289463609457016	L1_Sp09D05	RSBN1	Factor3
ENSG00000141639	0.23645876348018646	L1_Sp09D05	MAPK4	Factor3
ENSG00000006015	-0.07592257857322693	L1_Sp09D05	REX1BD	Factor3
ENSG00000169032	0.08809706568717957	L1_Sp09D05	MAP2K1	Factor3
ENSG00000158270	-0.37052708864212036	L1_Sp09D05	COLEC12	Factor3
ENSG00000169554	-0.24315224587917328	L1_Sp09D05	ZEB2	Factor3
ENSG00000197977	0.2166953980922699	L1_Sp09D05	ELOVL2	Factor3
ENSG00000010282	0.11189427226781845	L1_Sp09D05	HHATL	Factor3
ENSG00000178764	-0.05742678791284561	L1_Sp09D05	ZHX2	Factor3
ENSG00000198673	0.09725509583950043	L1_Sp09D05	TAFA2	Factor3
ENSG00000160179	-0.0630674958229065	L1_Sp09D05	ABCG1	Factor3
ENSG00000134716	0.02729897014796734	L1_Sp09D05	CYP2J2	Factor3
ENSG00000164010	0.05297384411096573	L1_Sp09D05	ERMAP	Factor3
ENSG00000103449	-0.018727527931332588	L1_Sp09D05	SALL1	Factor3
ENSG00000105711	-0.18383540213108063	L1_Sp09D05	SCN1B	Factor3
ENSG00000196655	-0.021781371906399727	L1_Sp09D05	TRAPPC4	Factor3
ENSG00000134970	0.032038889825344086	L1_Sp09D05	TMED7	Factor3
ENSG00000125398	0.18643800914287567	L1_Sp09D05	SOX9	Factor3
ENSG00000255284	-0.04469344764947891	L1_Sp09D05	AP006621.3	Factor3
ENSG00000163399	-0.1211606040596962	L1_Sp09D05	ATP1A1	Factor3
ENSG00000198157	-0.11530135571956635	L1_Sp09D05	HMGN5	Factor3
ENSG00000163659	-0.04662204161286354	L1_Sp09D05	TIPARP	Factor3
ENSG00000179933	-0.15659767389297485	L1_Sp09D05	C14orf119	Factor3
ENSG00000213983	0.10692207515239716	L1_Sp09D05	AP1G2	Factor3
ENSG00000120594	-0.3005739152431488	L1_Sp09D05	PLXDC2	Factor3
ENSG00000037241	-0.22621388733386993	L1_Sp09D05	RPL26L1	Factor3
ENSG00000235597	0.16475258767604828	L1_Sp09D05	LINC01102	Factor3
ENSG00000167302	-0.12362034618854523	L1_Sp09D05	TEPSIN	Factor3
ENSG00000172456	0.06185360625386238	L1_Sp09D05	FGGY	Factor3
ENSG00000169715	0.15758734941482544	L1_Sp09D05	MT1E	Factor3
ENSG00000171723	0.06944436579942703	L1_Sp09D05	GPHN	Factor3
ENSG00000275074	0.04634019359946251	L1_Sp09D05	NUDT18	Factor3
ENSG00000166963	0.2662409543991089	L1_Sp09D05	MAP1A	Factor3
ENSG00000050555	0.008405660279095173	L1_Sp09D05	LAMC3	Factor3
ENSG00000263753	-0.030043717473745346	L1_Sp09D05	LINC00667	Factor3
ENSG00000196104	-0.2835460603237152	L1_Sp09D05	SPOCK3	Factor3
ENSG00000107833	-0.09167691320180893	L1_Sp09D05	NPM3	Factor3
ENSG00000264522	-0.24245643615722656	L1_Sp09D05	OTUD7B	Factor3
ENSG00000181826	-0.057101909071207047	L1_Sp09D05	RELL1	Factor3
ENSG00000169891	-0.026976780965924263	L1_Sp09D05	REPS2	Factor3
ENSG00000157978	-0.3729105293750763	L1_Sp09D05	LDLRAP1	Factor3
ENSG00000157734	-0.06976321339607239	L1_Sp09D05	SNX22	Factor3
ENSG00000100644	0.055421482771635056	L1_Sp09D05	HIF1A	Factor3
ENSG00000238142	-0.19521544873714447	L1_Sp09D05	BX284668.5	Factor3
ENSG00000165553	0.18505746126174927	L1_Sp09D05	NGB	Factor3
ENSG00000130429	-0.2996448278427124	L1_Sp09D05	ARPC1B	Factor3
ENSG00000006116	0.33445578813552856	L1_Sp09D05	CACNG3	Factor3
ENSG00000129315	-0.017025025561451912	L1_Sp09D05	CCNT1	Factor3
ENSG00000174886	-0.07726094126701355	L1_Sp09D05	NDUFA11	Factor3
ENSG00000149256	0.0022343378514051437	L1_Sp09D05	TENM4	Factor3
ENSG00000148834	-0.11305367201566696	L1_Sp09D05	GSTO1	Factor3
ENSG00000196967	-0.08650603890419006	L1_Sp09D05	ZNF585A	Factor3
ENSG00000085644	0.15975184738636017	L1_Sp09D05	ZNF213	Factor3
ENSG00000149131	0.027979791164398193	L1_Sp09D05	SERPING1	Factor3
ENSG00000167037	-0.013420302420854568	L1_Sp09D05	SGSM1	Factor3
ENSG00000143641	0.09430824965238571	L1_Sp09D05	GALNT2	Factor3
ENSG00000180992	-0.03454755246639252	L1_Sp09D05	MRPL14	Factor3
ENSG00000116544	0.33347001671791077	L1_Sp09D05	DLGAP3	Factor3
ENSG00000215114	0.08716414123773575	L1_Sp09D05	UBXN2B	Factor3
ENSG00000223960	-0.0330306813120842	L1_Sp09D05	CHROMR	Factor3
ENSG00000079337	0.07104795426130295	L1_Sp09D05	RAPGEF3	Factor3
ENSG00000183049	0.32523632049560547	L1_Sp09D05	CAMK1D	Factor3
ENSG00000223572	-0.053153879940509796	L1_Sp09D05	CKMT1A	Factor3
ENSG00000159788	0.16948752105236053	L1_Sp09D05	RGS12	Factor3
ENSG00000173141	-0.1013745591044426	L1_Sp09D05	MRPL57	Factor3
ENSG00000089818	-0.05452435836195946	L1_Sp09D05	NECAP1	Factor3
ENSG00000131242	0.06184548884630203	L1_Sp09D05	RAB11FIP4	Factor3
ENSG00000072071	0.1625610888004303	L1_Sp09D05	ADGRL1	Factor3
ENSG00000178814	0.07037566602230072	L1_Sp09D05	OPLAH	Factor3
ENSG00000090857	-0.025438087061047554	L1_Sp09D05	PDPR	Factor3
ENSG00000159314	-0.08587277680635452	L1_Sp09D05	ARHGAP27	Factor3
ENSG00000102265	-0.22641852498054504	L1_Sp09D05	TIMP1	Factor3
ENSG00000073417	-0.36101627349853516	L1_Sp09D05	PDE8A	Factor3
ENSG00000167566	0.02281627617776394	L1_Sp09D05	NCKAP5L	Factor3
ENSG00000128482	0.008546985685825348	L1_Sp09D05	RNF112	Factor3
ENSG00000111676	0.09650962799787521	L1_Sp09D05	ATN1	Factor3
ENSG00000168077	0.07825439423322678	L1_Sp09D05	SCARA3	Factor3
ENSG00000172602	0.22532929480075836	L1_Sp09D05	RND1	Factor3
ENSG00000148690	-0.07451893389225006	L1_Sp09D05	FRA10AC1	Factor3
ENSG00000170091	0.1027536615729332	L1_Sp09D05	NSG2	Factor3
ENSG00000251322	0.12083950638771057	L1_Sp09D05	SHANK3	Factor3
ENSG00000153914	0.008037806488573551	L1_Sp09D05	SREK1	Factor3
ENSG00000233932	-0.1946433037519455	L1_Sp09D05	CTXN2	Factor3
ENSG00000131435	-0.32374104857444763	L1_Sp09D05	PDLIM4	Factor3
ENSG00000084636	-0.011741824448108673	L1_Sp09D05	COL16A1	Factor3
ENSG00000153207	-0.05781102553009987	L1_Sp09D05	AHCTF1	Factor3
ENSG00000112419	-0.12336166948080063	L1_Sp09D05	PHACTR2	Factor3
ENSG00000114405	0.0011742323404178023	L1_Sp09D05	C3orf14	Factor3
ENSG00000146909	-0.04578040912747383	L1_Sp09D05	NOM1	Factor3
ENSG00000134825	-0.21665477752685547	L1_Sp09D05	TMEM258	Factor3
ENSG00000150316	-0.20088675618171692	L1_Sp09D05	CWC15	Factor3
ENSG00000068366	0.09617814421653748	L1_Sp09D05	ACSL4	Factor3
ENSG00000213445	-0.043742429465055466	L1_Sp09D05	SIPA1	Factor3
ENSG00000162585	-0.09702304750680923	L1_Sp09D05	FAAP20	Factor3
ENSG00000147155	-0.0917878970503807	L1_Sp09D05	EBP	Factor3
ENSG00000044574	-8.746092207729816e-4	L1_Sp09D05	HSPA5	Factor3
ENSG00000170542	-0.04614321514964104	L1_Sp09D05	SERPINB9	Factor3
ENSG00000123119	-0.0014767887769266963	L1_Sp09D05	NECAB1	Factor3
ENSG00000175899	-0.22673088312149048	L1_Sp09D05	A2M	Factor3
ENSG00000133574	-0.006224754732102156	L1_Sp09D05	GIMAP4	Factor3
ENSG00000215788	0.11287344247102737	L1_Sp09D05	TNFRSF25	Factor3
ENSG00000172889	0.12342287600040436	L1_Sp09D05	EGFL7	Factor3
ENSG00000105127	0.21195726096630096	L1_Sp09D05	AKAP8	Factor3
ENSG00000151151	-0.0034239350352436304	L1_Sp09D05	IPMK	Factor3
ENSG00000286388	-0.09701873362064362	L1_Sp09D05	AC026748.3	Factor3
ENSG00000173269	-0.13572095334529877	L1_Sp09D05	MMRN2	Factor3
ENSG00000136535	-0.030708955600857735	L1_Sp09D05	TBR1	Factor3
ENSG00000166448	0.007579005789011717	L1_Sp09D05	TMEM130	Factor3
ENSG00000143322	0.037666164338588715	L1_Sp09D05	ABL2	Factor3
ENSG00000223496	0.2739417254924774	L1_Sp09D05	EXOSC6	Factor3
ENSG00000169241	-0.03413616120815277	L1_Sp09D05	SLC50A1	Factor3
ENSG00000164305	0.18353430926799774	L1_Sp09D05	CASP3	Factor3
ENSG00000141076	0.022674767300486565	L1_Sp09D05	UTP4	Factor3
ENSG00000092068	0.08926815539598465	L1_Sp09D05	SLC7A8	Factor3
ENSG00000197557	0.11268248409032822	L1_Sp09D05	TTC30A	Factor3
ENSG00000138744	-0.03473648056387901	L1_Sp09D05	NAAA	Factor3
ENSG00000166225	-0.18981477618217468	L1_Sp09D05	FRS2	Factor3
ENSG00000173947	-0.14876292645931244	L1_Sp09D05	PIFO	Factor3
ENSG00000117069	0.14581729471683502	L1_Sp09D05	ST6GALNAC5	Factor3
ENSG00000067082	0.0661141574382782	L1_Sp09D05	KLF6	Factor3
ENSG00000172201	0.20123498141765594	L1_Sp09D05	ID4	Factor3
ENSG00000184271	0.12841524183750153	L1_Sp09D05	POU6F1	Factor3
ENSG00000197050	0.11167911440134048	L1_Sp09D05	ZNF420	Factor3
ENSG00000132481	-0.2556079924106598	L1_Sp09D05	TRIM47	Factor3
ENSG00000145247	-0.07173841446638107	L1_Sp09D05	OCIAD2	Factor3
ENSG00000144355	0.15002155303955078	L1_Sp09D05	DLX1	Factor3
ENSG00000247092	-0.037094779312610626	L1_Sp09D05	SNHG10	Factor3
ENSG00000138663	-0.07197848707437515	L1_Sp09D05	COPS4	Factor3
ENSG00000185088	-0.2553615868091583	L1_Sp09D05	RPS27L	Factor3
ENSG00000177311	-0.10708868503570557	L1_Sp09D05	ZBTB38	Factor3
ENSG00000164104	-0.16418135166168213	L1_Sp09D05	HMGB2	Factor3
ENSG00000170759	-0.1536984145641327	L1_Sp09D05	KIF5B	Factor3
ENSG00000151292	0.070572130382061	L1_Sp09D05	CSNK1G3	Factor3
ENSG00000203896	0.11260008811950684	L1_Sp09D05	LIME1	Factor3
ENSG00000127914	0.009159025736153126	L1_Sp09D05	AKAP9	Factor3
ENSG00000172380	0.05836380645632744	L1_Sp09D05	GNG12	Factor3
ENSG00000240694	0.0984538197517395	L1_Sp09D05	PNMA2	Factor3
ENSG00000189171	0.07540406286716461	L1_Sp09D05	S100A13	Factor3
ENSG00000267575	0.02478621155023575	L1_Sp09D05	AC006504.5	Factor3
ENSG00000124772	0.2037571221590042	L1_Sp09D05	CPNE5	Factor3
ENSG00000173166	0.3195250928401947	L1_Sp09D05	RAPH1	Factor3
ENSG00000103269	0.02566184103488922	L1_Sp09D05	RHBDL1	Factor3
ENSG00000187764	-0.3090931475162506	L1_Sp09D05	SEMA4D	Factor3
ENSG00000163995	0.21101811528205872	L1_Sp09D05	ABLIM2	Factor3
ENSG00000092871	-0.41763022541999817	L1_Sp09D05	RFFL	Factor3
ENSG00000151834	0.22022156417369843	L1_Sp09D05	GABRA2	Factor3
ENSG00000134419	-0.24058794975280762	L1_Sp09D05	RPS15A	Factor3
ENSG00000143819	0.29238712787628174	L1_Sp09D05	EPHX1	Factor3
ENSG00000136869	0.021870773285627365	L1_Sp09D05	TLR4	Factor3
ENSG00000063015	0.03393067419528961	L1_Sp09D05	SEZ6	Factor3
ENSG00000110427	0.21790653467178345	L1_Sp09D05	KIAA1549L	Factor3
ENSG00000166004	-0.021297549828886986	L1_Sp09D05	CEP295	Factor3
ENSG00000011638	-0.013719341717660427	L1_Sp09D05	TMEM159	Factor3
ENSG00000119820	-0.0034714853391051292	L1_Sp09D05	YIPF4	Factor3
ENSG00000172785	0.08969253301620483	L1_Sp09D05	CBWD1	Factor3
ENSG00000173163	-0.09545892477035522	L1_Sp09D05	COMMD1	Factor3
ENSG00000160999	0.13594770431518555	L1_Sp09D05	SH2B2	Factor3
ENSG00000186716	0.24666403234004974	L1_Sp09D05	BCR	Factor3
ENSG00000182901	0.07215102761983871	L1_Sp09D05	RGS7	Factor3
ENSG00000139289	0.02386890910565853	L1_Sp09D05	PHLDA1	Factor3
ENSG00000047579	0.21109730005264282	L1_Sp09D05	DTNBP1	Factor3
ENSG00000129151	-0.015228384174406528	L1_Sp09D05	BBOX1	Factor3
ENSG00000061273	0.20909616351127625	L1_Sp09D05	HDAC7	Factor3
ENSG00000144476	0.14888562262058258	L1_Sp09D05	ACKR3	Factor3
ENSG00000204592	-0.26758822798728943	L1_Sp09D05	HLA-E	Factor3
ENSG00000156958	8.301737252622843e-4	L1_Sp09D05	GALK2	Factor3
ENSG00000169660	0.1460215300321579	L1_Sp09D05	HEXD	Factor3
ENSG00000144119	0.1395293027162552	L1_Sp09D05	C1QL2	Factor3
ENSG00000115568	-0.05094228312373161	L1_Sp09D05	ZNF142	Factor3
ENSG00000147853	0.05498706176877022	L1_Sp09D05	AK3	Factor3
ENSG00000186732	-0.054275188595056534	L1_Sp09D05	MPPED1	Factor3
ENSG00000214595	0.05041154474020004	L1_Sp09D05	EML6	Factor3
ENSG00000103742	0.06224576756358147	L1_Sp09D05	IGDCC4	Factor3
ENSG00000271447	0.2672807574272156	L1_Sp09D05	MMP28	Factor3
ENSG00000175906	0.1971418410539627	L1_Sp09D05	ARL4D	Factor3
ENSG00000141552	-0.13286715745925903	L1_Sp09D05	ANAPC11	Factor3
ENSG00000196470	0.011769375763833523	L1_Sp09D05	SIAH1	Factor3
ENSG00000068654	-0.03126571327447891	L1_Sp09D05	POLR1A	Factor3
ENSG00000164236	0.16892361640930176	L1_Sp09D05	ANKRD33B	Factor3
ENSG00000147130	0.10494678467512131	L1_Sp09D05	ZMYM3	Factor3
ENSG00000104324	-0.1357700526714325	L1_Sp09D05	CPQ	Factor3
ENSG00000167779	0.04495932534337044	L1_Sp09D05	IGFBP6	Factor3
ENSG00000152154	0.06732264161109924	L1_Sp09D05	TMEM178A	Factor3
ENSG00000153006	0.055637769401073456	L1_Sp09D05	SREK1IP1	Factor3
ENSG00000007372	-0.013507356867194176	L1_Sp09D05	PAX6	Factor3
ENSG00000173227	0.2251390665769577	L1_Sp09D05	SYT12	Factor3
ENSG00000188760	0.11842408031225204	L1_Sp09D05	TMEM198	Factor3
ENSG00000158042	0.06117646396160126	L1_Sp09D05	MRPL17	Factor3
ENSG00000109445	-0.04206357151269913	L1_Sp09D05	ZNF330	Factor3
ENSG00000189306	-0.06191537529230118	L1_Sp09D05	RRP7A	Factor3
ENSG00000237289	0.23446758091449738	L1_Sp09D05	CKMT1B	Factor3
ENSG00000110063	-0.022371690720319748	L1_Sp09D05	DCPS	Factor3
ENSG00000107798	-0.26040035486221313	L1_Sp09D05	LIPA	Factor3
ENSG00000203724	-0.037334367632865906	L1_Sp09D05	C1orf53	Factor3
ENSG00000102879	0.04489375278353691	L1_Sp09D05	CORO1A	Factor3
ENSG00000121410	-0.02960759960114956	L1_Sp09D05	A1BG	Factor3
ENSG00000215012	0.30546805262565613	L1_Sp09D05	RTL10	Factor3
ENSG00000072401	-0.052997395396232605	L1_Sp09D05	UBE2D1	Factor3
ENSG00000167394	-0.006999570410698652	L1_Sp09D05	ZNF668	Factor3
ENSG00000198840	-0.06682059168815613	L1_Sp09D05	MT-ND3	Factor3
ENSG00000116096	-0.07102453708648682	L1_Sp09D05	SPR	Factor3
ENSG00000066084	-0.3695964813232422	L1_Sp09D05	DIP2B	Factor3
ENSG00000153443	0.12761275470256805	L1_Sp09D05	UBALD1	Factor3
ENSG00000186472	-0.01696978695690632	L1_Sp09D05	PCLO	Factor3
ENSG00000143393	0.12371018528938293	L1_Sp09D05	PI4KB	Factor3
ENSG00000108506	-0.09881799668073654	L1_Sp09D05	INTS2	Factor3
ENSG00000132199	-0.04626644402742386	L1_Sp09D05	ENOSF1	Factor3
ENSG00000080200	-0.22394345700740814	L1_Sp09D05	CRYBG3	Factor3
ENSG00000143324	0.2149752676486969	L1_Sp09D05	XPR1	Factor3
ENSG00000235257	-0.017382238060235977	L1_Sp09D05	ITGA9-AS1	Factor3
ENSG00000168894	-0.10451506078243256	L1_Sp09D05	RNF181	Factor3
ENSG00000276023	0.056622691452503204	L1_Sp09D05	DUSP14	Factor3
ENSG00000136938	-0.3241402208805084	L1_Sp09D05	ANP32B	Factor3
ENSG00000072954	-0.040957190096378326	L1_Sp09D05	TMEM38A	Factor3
ENSG00000175054	-0.14448656141757965	L1_Sp09D05	ATR	Factor3
ENSG00000106049	0.02841836027801037	L1_Sp09D05	HIBADH	Factor3
ENSG00000186469	0.1821228414773941	L1_Sp09D05	GNG2	Factor3
ENSG00000075035	-0.0919736698269844	L1_Sp09D05	WSCD2	Factor3
ENSG00000166681	-0.03975902497768402	L1_Sp09D05	BEX3	Factor3
ENSG00000038427	-0.2964656949043274	L1_Sp09D05	VCAN	Factor3
ENSG00000173706	0.03084920533001423	L1_Sp09D05	HEG1	Factor3
ENSG00000103253	-0.10827577114105225	L1_Sp09D05	HAGHL	Factor3
ENSG00000105607	0.11546654254198074	L1_Sp09D05	GCDH	Factor3
ENSG00000089820	0.20408372581005096	L1_Sp09D05	ARHGAP4	Factor3
ENSG00000113194	0.046204227954149246	L1_Sp09D05	FAF2	Factor3
ENSG00000228474	-0.068622685968875885	L1_Sp09D05	OST4	Factor3
ENSG00000128590	-0.03520091995596886	L1_Sp09D05	DNAJB9	Factor3
ENSG00000180964	-0.34621956944465637	L1_Sp09D05	TCEAL8	Factor3
ENSG00000186130	-0.05432245507836342	L1_Sp09D05	ZBTB6	Factor3
ENSG00000163558	0.21796858310699463	L1_Sp09D05	PRKCI	Factor3
ENSG00000151414	-0.2686024308204651	L1_Sp09D05	NEK7	Factor3
ENSG00000287516	-0.06583239883184433	L1_Sp09D05	AL359764.2	Factor3
ENSG00000130402	0.07755070179700851	L1_Sp09D05	ACTN4	Factor3
ENSG00000136861	-0.17984576523303986	L1_Sp09D05	CDK5RAP2	Factor3
ENSG00000143514	0.21469911932945251	L1_Sp09D05	TP53BP2	Factor3
ENSG00000197956	-0.21098920702934265	L1_Sp09D05	S100A6	Factor3
ENSG00000074527	-0.1730085015296936	L1_Sp09D05	NTN4	Factor3
ENSG00000114473	-0.09661690145730972	L1_Sp09D05	IQCG	Factor3
ENSG00000144369	0.2804621160030365	L1_Sp09D05	FAM171B	Factor3
ENSG00000143622	0.04688280448317528	L1_Sp09D05	RIT1	Factor3
ENSG00000198265	0.15778055787086487	L1_Sp09D05	HELZ	Factor3
ENSG00000198780	0.020372625440359116	L1_Sp09D05	FAM169A	Factor3
ENSG00000196233	0.03024420328438282	L1_Sp09D05	LCOR	Factor3
ENSG00000196236	-0.10261368006467819	L1_Sp09D05	XPNPEP3	Factor3
ENSG00000182050	0.018232056871056557	L1_Sp09D05	MGAT4C	Factor3
ENSG00000139190	-0.10185500979423523	L1_Sp09D05	VAMP1	Factor3
ENSG00000138709	-0.07621634751558304	L1_Sp09D05	LARP1B	Factor3
ENSG00000171163	0.003969694022089243	L1_Sp09D05	ZNF692	Factor3
ENSG00000139970	0.0025870143435895443	L1_Sp09D05	RTN1	Factor3
ENSG00000171450	0.25681087374687195	L1_Sp09D05	CDK5R2	Factor3
ENSG00000223802	-0.07897473126649857	L1_Sp09D05	CERS1	Factor3
ENSG00000154548	-0.08926049619913101	L1_Sp09D05	SRSF12	Factor3
ENSG00000198947	0.08830145746469498	L1_Sp09D05	DMD	Factor3
ENSG00000134186	-0.13656030595302582	L1_Sp09D05	PRPF38B	Factor3
ENSG00000044446	0.06418854743242264	L1_Sp09D05	PHKA2	Factor3
ENSG00000130449	0.06246473267674446	L1_Sp09D05	ZSWIM6	Factor3
ENSG00000078269	-0.17028099298477173	L1_Sp09D05	SYNJ2	Factor3
ENSG00000138398	-0.041808389127254486	L1_Sp09D05	PPIG	Factor3
ENSG00000105287	-0.018301302567124367	L1_Sp09D05	PRKD2	Factor3
ENSG00000081189	0.24637730419635773	L1_Sp09D05	MEF2C	Factor3
ENSG00000112333	0.19079257547855377	L1_Sp09D05	NR2E1	Factor3
ENSG00000178927	-0.056203361600637436	L1_Sp09D05	CYBC1	Factor3
ENSG00000117154	-0.16868744790554047	L1_Sp09D05	IGSF21	Factor3
ENSG00000215252	0.06860345602035522	L1_Sp09D05	GOLGA8B	Factor3
ENSG00000003989	0.015536545775830746	L1_Sp09D05	SLC7A2	Factor3
ENSG00000185222	-0.20007872581481934	L1_Sp09D05	TCEAL9	Factor3
ENSG00000072657	0.02851925604045391	L1_Sp09D05	TRHDE	Factor3
ENSG00000234327	-0.024991320446133614	L1_Sp09D05	AC012146.1	Factor3
ENSG00000153113	-0.2021532505750656	L1_Sp09D05	CAST	Factor3
ENSG00000128011	0.032238323241472244	L1_Sp09D05	LRFN1	Factor3
ENSG00000165185	-0.1687796711921692	L1_Sp09D05	KIAA1958	Factor3
ENSG00000116106	0.15876328945159912	L1_Sp09D05	EPHA4	Factor3
ENSG00000263958	0.14592987298965454	L1_Sp09D05	AC091138.1	Factor3
ENSG00000163888	0.013575298711657524	L1_Sp09D05	CAMK2N2	Factor3
ENSG00000119125	0.11847709119319916	L1_Sp09D05	GDA	Factor3
ENSG00000165525	-0.10277709364891052	L1_Sp09D05	NEMF	Factor3
ENSG00000065923	0.19741642475128174	L1_Sp09D05	SLC9A7	Factor3
ENSG00000185813	0.014560005627572536	L1_Sp09D05	PCYT2	Factor3
ENSG00000157193	-0.07529418170452118	L1_Sp09D05	LRP8	Factor3
ENSG00000136003	-0.013190994039177895	L1_Sp09D05	ISCU	Factor3
ENSG00000119314	0.09315071254968643	L1_Sp09D05	PTBP3	Factor3
ENSG00000113811	-0.01444372721016407	L1_Sp09D05	SELENOK	Factor3
ENSG00000170846	-0.05606315657496452	L1_Sp09D05	AC093323.1	Factor3
ENSG00000070756	-0.1629653126001358	L1_Sp09D05	PABPC1	Factor3
ENSG00000133789	0.08135486394166946	L1_Sp09D05	SWAP70	Factor3
ENSG00000181449	0.10690529644489288	L1_Sp09D05	SOX2	Factor3
ENSG00000173320	0.1378396600484848	L1_Sp09D05	STOX2	Factor3
ENSG00000256061	0.007636853028088808	L1_Sp09D05	DNAAF4	Factor3
ENSG00000115350	-0.07748120278120041	L1_Sp09D05	POLE4	Factor3
ENSG00000120071	0.14184434711933136	L1_Sp09D05	KANSL1	Factor3
ENSG00000101190	-0.09661706537008286	L1_Sp09D05	TCFL5	Factor3
ENSG00000105520	0.19766688346862793	L1_Sp09D05	PLPPR2	Factor3
ENSG00000185187	-0.06974773854017258	L1_Sp09D05	SIGIRR	Factor3
ENSG00000114784	-0.22233115136623383	L1_Sp09D05	EIF1B	Factor3
ENSG00000113810	-0.004952697083353996	L1_Sp09D05	SMC4	Factor3
ENSG00000184924	-0.10683678835630417	L1_Sp09D05	PTRHD1	Factor3
ENSG00000175334	-0.10121531039476395	L1_Sp09D05	BANF1	Factor3
ENSG00000198910	0.0048221405595541	L1_Sp09D05	L1CAM	Factor3
ENSG00000187135	-0.07673832774162292	L1_Sp09D05	VSTM2B	Factor3
ENSG00000121741	-0.014695307239890099	L1_Sp09D05	ZMYM2	Factor3
ENSG00000104218	-0.003609154373407364	L1_Sp09D05	CSPP1	Factor3
ENSG00000122966	0.20478862524032593	L1_Sp09D05	CIT	Factor3
ENSG00000103042	-0.07069423049688339	L1_Sp09D05	SLC38A7	Factor3
ENSG00000183617	-0.14507228136062622	L1_Sp09D05	MRPL54	Factor3
ENSG00000203778	-0.10681352764368057	L1_Sp09D05	FAM229B	Factor3
ENSG00000198886	0.06481637060642242	L1_Sp09D05	MT-ND4	Factor3
ENSG00000138757	-0.12501634657382965	L1_Sp09D05	G3BP2	Factor3
ENSG00000176014	-0.06884699314832687	L1_Sp09D05	TUBB6	Factor3
ENSG00000168135	0.1459960639476776	L1_Sp09D05	KCNJ4	Factor3
ENSG00000151322	0.07783153653144836	L1_Sp09D05	NPAS3	Factor3
ENSG00000117791	0.26842910051345825	L1_Sp09D05	MARC2	Factor3
ENSG00000140830	-0.0969419851899147	L1_Sp09D05	TXNL4B	Factor3
ENSG00000196387	-0.05048355460166931	L1_Sp09D05	ZNF140	Factor3
ENSG00000134744	0.0901070088148117	L1_Sp09D05	TUT4	Factor3
ENSG00000135720	-0.29296624660491943	L1_Sp09D05	DYNC1LI2	Factor3
ENSG00000153391	0.025510385632514954	L1_Sp09D05	INO80C	Factor3
ENSG00000154265	0.11805959790945053	L1_Sp09D05	ABCA5	Factor3
ENSG00000176485	-0.39792388677597046	L1_Sp09D05	PLAAT3	Factor3
ENSG00000122970	-5.299791810102761e-4	L1_Sp09D05	IFT81	Factor3
ENSG00000139800	0.07237627357244492	L1_Sp09D05	ZIC5	Factor3
ENSG00000241839	0.08108443766832352	L1_Sp09D05	PLEKHO2	Factor3
ENSG00000107242	0.06576330214738846	L1_Sp09D05	PIP5K1B	Factor3
ENSG00000100354	0.038222990930080414	L1_Sp09D05	TNRC6B	Factor3
ENSG00000155265	0.15808065235614777	L1_Sp09D05	GOLGA7B	Factor3
ENSG00000101134	0.018130263313651085	L1_Sp09D05	DOK5	Factor3
ENSG00000171004	-0.19688373804092407	L1_Sp09D05	HS6ST2	Factor3
ENSG00000100842	-0.14838436245918274	L1_Sp09D05	EFS	Factor3
ENSG00000130119	-0.032736603170633316	L1_Sp09D05	GNL3L	Factor3
ENSG00000151422	-0.13079537451267242	L1_Sp09D05	FER	Factor3
ENSG00000180875	-0.22617624700069427	L1_Sp09D05	GREM2	Factor3
ENSG00000183186	0.2827799916267395	L1_Sp09D05	C2CD4C	Factor3
ENSG00000135870	-0.014451744966208935	L1_Sp09D05	RC3H1	Factor3
ENSG00000135723	0.10458558797836304	L1_Sp09D05	FHOD1	Factor3
ENSG00000130558	0.42759767174720764	L1_Sp09D05	OLFM1	Factor3
ENSG00000131149	0.015427019447088242	L1_Sp09D05	GSE1	Factor3
ENSG00000109854	-0.16329605877399445	L1_Sp09D05	HTATIP2	Factor3
ENSG00000184368	0.03730176389217377	L1_Sp09D05	MAP7D2	Factor3
ENSG00000121931	-0.04513700306415558	L1_Sp09D05	LRIF1	Factor3
ENSG00000197063	0.05804456025362015	L1_Sp09D05	MAFG	Factor3
ENSG00000111912	-0.10785607248544693	L1_Sp09D05	NCOA7	Factor3
ENSG00000107147	-0.020557204261422157	L1_Sp09D05	KCNT1	Factor3
ENSG00000197183	0.20145709812641144	L1_Sp09D05	NOL4L	Factor3
ENSG00000167861	-0.07128697633743286	L1_Sp09D05	HID1	Factor3
ENSG00000073712	-0.025551412254571915	L1_Sp09D05	FERMT2	Factor3
ENSG00000109670	0.21371310949325562	L1_Sp09D05	FBXW7	Factor3
ENSG00000196459	0.1814926415681839	L1_Sp09D05	TRAPPC2	Factor3
ENSG00000161958	-0.05584549158811569	L1_Sp09D05	FGF11	Factor3
ENSG00000152377	0.00948705431073904	L1_Sp09D05	SPOCK1	Factor3
ENSG00000149633	-0.13055911660194397	L1_Sp09D05	KIAA1755	Factor3
ENSG00000149927	0.27589619159698486	L1_Sp09D05	DOC2A	Factor3
ENSG00000141295	-0.00712541164830327	L1_Sp09D05	SCRN2	Factor3
ENSG00000116212	-0.07491539418697357	L1_Sp09D05	LRRC42	Factor3
ENSG00000183454	0.1645546406507492	L1_Sp09D05	GRIN2A	Factor3
ENSG00000164050	0.12118399888277054	L1_Sp09D05	PLXNB1	Factor3
ENSG00000124225	-0.13127951323986053	L1_Sp09D05	PMEPA1	Factor3
ENSG00000113231	0.1961607038974762	L1_Sp09D05	PDE8B	Factor3
ENSG00000196663	0.02606315165758133	L1_Sp09D05	TECPR2	Factor3
ENSG00000221823	0.21612770855426788	L1_Sp09D05	PPP3R1	Factor3
ENSG00000139767	0.2556937634944916	L1_Sp09D05	SRRM4	Factor3
ENSG00000214357	0.14182846248149872	L1_Sp09D05	NEURL1B	Factor3
ENSG00000140443	0.09322316944599152	L1_Sp09D05	IGF1R	Factor3
ENSG00000087095	0.2905549108982086	L1_Sp09D05	NLK	Factor3
ENSG00000121989	-0.07076931744813919	L1_Sp09D05	ACVR2A	Factor3
ENSG00000150779	-0.18308280408382416	L1_Sp09D05	TIMM8B	Factor3
ENSG00000176697	0.12543843686580658	L1_Sp09D05	BDNF	Factor3
ENSG00000130560	-0.06935970485210419	L1_Sp09D05	UBAC1	Factor3
ENSG00000225791	0.004717813339084387	L1_Sp09D05	TRAM2-AS1	Factor3
ENSG00000161970	-0.3626669645309448	L1_Sp09D05	RPL26	Factor3
ENSG00000162374	0.04850069805979729	L1_Sp09D05	ELAVL4	Factor3
ENSG00000177679	0.21529202163219452	L1_Sp09D05	SRRM3	Factor3
ENSG00000147509	0.34713393449783325	L1_Sp09D05	RGS20	Factor3
ENSG00000138433	-0.13590018451213837	L1_Sp09D05	CIR1	Factor3
ENSG00000229891	-0.08622013032436371	L1_Sp09D05	LINC01315	Factor3
ENSG00000163584	-0.017006728798151016	L1_Sp09D05	RPL22L1	Factor3
ENSG00000167325	-0.17821957170963287	L1_Sp09D05	RRM1	Factor3
ENSG00000177868	-0.1398663967847824	L1_Sp09D05	SVBP	Factor3
ENSG00000174628	-0.18196099996566772	L1_Sp09D05	IQCK	Factor3
ENSG00000148950	-0.0559622086584568	L1_Sp09D05	IMMP1L	Factor3
ENSG00000161955	0.22581222653388977	L1_Sp09D05	TNFSF13	Factor3
ENSG00000204301	-0.053595174103975296	L1_Sp09D05	NOTCH4	Factor3
ENSG00000144749	0.038041505962610245	L1_Sp09D05	LRIG1	Factor3
ENSG00000168803	-0.1059262827038765	L1_Sp09D05	ADAL	Factor3
ENSG00000058335	-0.04540741443634033	L1_Sp09D05	RASGRF1	Factor3
ENSG00000170075	0.22651784121990204	L1_Sp09D05	GPR37L1	Factor3
ENSG00000099822	-0.12122777104377747	L1_Sp09D05	HCN2	Factor3
ENSG00000117016	0.14327651262283325	L1_Sp09D05	RIMS3	Factor3
ENSG00000181790	0.1372891515493393	L1_Sp09D05	ADGRB1	Factor3
ENSG00000141759	-0.01952718384563923	L1_Sp09D05	TXNL4A	Factor3
ENSG00000143878	0.17075924575328827	L1_Sp09D05	RHOB	Factor3
ENSG00000100219	-0.09546692669391632	L1_Sp09D05	XBP1	Factor3
ENSG00000237310	-0.004884940572082996	L1_Sp09D05	AC008267.5	Factor3
ENSG00000128739	-0.0780983567237854	L1_Sp09D05	SNRPN	Factor3
ENSG00000106689	0.2500312626361847	L1_Sp09D05	LHX2	Factor3
ENSG00000048540	0.24471132457256317	L1_Sp09D05	LMO3	Factor3
ENSG00000196455	-0.19099923968315125	L1_Sp09D05	PIK3R4	Factor3
ENSG00000131778	0.0037685034330934286	L1_Sp09D05	CHD1L	Factor3
ENSG00000178445	0.10832755267620087	L1_Sp09D05	GLDC	Factor3
ENSG00000167972	-0.025578580796718597	L1_Sp09D05	ABCA3	Factor3
ENSG00000165572	0.14661765098571777	L1_Sp09D05	KBTBD6	Factor3
ENSG00000076248	0.15516440570354462	L1_Sp09D05	UNG	Factor3
ENSG00000177410	-0.27187007665634155	L1_Sp09D05	ZFAS1	Factor3
ENSG00000037757	-0.0317080095410347	L1_Sp09D05	MRI1	Factor3
ENSG00000147905	0.049085911363363266	L1_Sp09D05	ZCCHC7	Factor3
ENSG00000119699	-0.19692811369895935	L1_Sp09D05	TGFB3	Factor3
ENSG00000171680	0.22204209864139557	L1_Sp09D05	PLEKHG5	Factor3
ENSG00000137364	0.14982753992080688	L1_Sp09D05	TPMT	Factor3
ENSG00000122574	0.1347777098417282	L1_Sp09D05	WIPF3	Factor3
ENSG00000213398	-0.022251570597290993	L1_Sp09D05	LCAT	Factor3
ENSG00000113594	-0.01866639032959938	L1_Sp09D05	LIFR	Factor3
ENSG00000138326	-0.18919241428375244	L1_Sp09D05	RPS24	Factor3
ENSG00000143786	-0.09492528438568115	L1_Sp09D05	CNIH3	Factor3
ENSG00000130035	-0.14790228009223938	L1_Sp09D05	GALNT8	Factor3
ENSG00000174672	0.16768217086791992	L1_Sp09D05	BRSK2	Factor3
ENSG00000124228	0.0012114675482735038	L1_Sp09D05	DDX27	Factor3
ENSG00000172020	0.11555207520723343	L1_Sp09D05	GAP43	Factor3
ENSG00000187240	-0.01672481745481491	L1_Sp09D05	DYNC2H1	Factor3
ENSG00000101349	0.009954743087291718	L1_Sp09D05	PAK5	Factor3
ENSG00000064961	-0.039520591497421265	L1_Sp09D05	HMG20B	Factor3
ENSG00000144834	0.11428465694189072	L1_Sp09D05	TAGLN3	Factor3
ENSG00000100979	-0.10094483941793442	L1_Sp09D05	PLTP	Factor3
ENSG00000115896	-0.08585559576749802	L1_Sp09D05	PLCL1	Factor3
ENSG00000132334	0.05231735482811928	L1_Sp09D05	PTPRE	Factor3
ENSG00000157181	-0.08405902236700058	L1_Sp09D05	ODR4	Factor3
ENSG00000067840	0.4700271487236023	L1_Sp09D05	PDZD4	Factor3
ENSG00000139998	0.12282389402389526	L1_Sp09D05	RAB15	Factor3
ENSG00000187079	-0.08895750343799591	L1_Sp09D05	TEAD1	Factor3
ENSG00000283183	0.03936377912759781	L1_Sp09D05	AC116565.1	Factor3
ENSG00000174021	0.009425327181816101	L1_Sp09D05	GNG5	Factor3
ENSG00000079435	-0.38408350944519043	L1_Sp09D05	LIPE	Factor3
ENSG00000010292	-0.07556992024183273	L1_Sp09D05	NCAPD2	Factor3
ENSG00000165566	-0.2339332103729248	L1_Sp09D05	AMER2	Factor3
ENSG00000153140	-0.17325825989246368	L1_Sp09D05	CETN3	Factor3
ENSG00000173540	0.10397893190383911	L1_Sp09D05	GMPPB	Factor3
ENSG00000020129	0.167195126414299	L1_Sp09D05	NCDN	Factor3
ENSG00000169221	0.10060945153236389	L1_Sp09D05	TBC1D10B	Factor3
ENSG00000179163	0.038735512644052505	L1_Sp09D05	FUCA1	Factor3
ENSG00000145864	0.2879143953323364	L1_Sp09D05	GABRB2	Factor3
ENSG00000111907	0.14919047057628632	L1_Sp09D05	TPD52L1	Factor3
ENSG00000184905	-0.05022282525897026	L1_Sp09D05	TCEAL2	Factor3
ENSG00000001631	0.02810290828347206	L1_Sp09D05	KRIT1	Factor3
ENSG00000196781	0.2564239203929901	L1_Sp09D05	TLE1	Factor3
ENSG00000179454	0.002306808950379491	L1_Sp09D05	KLHL28	Factor3
ENSG00000174010	0.06556655466556549	L1_Sp09D05	KLHL15	Factor3
ENSG00000136156	-0.16392861306667328	L1_Sp09D05	ITM2B	Factor3
ENSG00000146072	0.02808241732418537	L1_Sp09D05	TNFRSF21	Factor3
ENSG00000080824	-0.042022060602903366	L1_Sp09D05	HSP90AA1	Factor3
ENSG00000168273	-0.14607137441635132	L1_Sp09D05	SMIM4	Factor3
ENSG00000168389	-0.025555986911058426	L1_Sp09D05	MFSD2A	Factor3
ENSG00000176769	0.22988225519657135	L1_Sp09D05	TCERG1L	Factor3
ENSG00000133773	-0.20749512314796448	L1_Sp09D05	CCDC59	Factor3
ENSG00000174243	-0.15576371550559998	L1_Sp09D05	DDX23	Factor3
ENSG00000157540	0.09533186256885529	L1_Sp09D05	DYRK1A	Factor3
ENSG00000144730	-0.0548333004117012	L1_Sp09D05	IL17RD	Factor3
ENSG00000133059	0.01179448887705803	L1_Sp09D05	DSTYK	Factor3
ENSG00000151612	0.2063242495059967	L1_Sp09D05	ZNF827	Factor3
ENSG00000166432	0.0060385228134691715	L1_Sp09D05	ZMAT1	Factor3
ENSG00000203618	0.2923770844936371	L1_Sp09D05	GP1BB	Factor3
ENSG00000158062	-0.03329320624470711	L1_Sp09D05	UBXN11	Factor3
ENSG00000054148	-0.0841103345155716	L1_Sp09D05	PHPT1	Factor3
ENSG00000211450	-0.010959533974528313	L1_Sp09D05	SELENOH	Factor3
ENSG00000198963	0.15012232959270477	L1_Sp09D05	RORB	Factor3
ENSG00000143198	-0.0260185394436121	L1_Sp09D05	MGST3	Factor3
ENSG00000152583	0.20358331501483917	L1_Sp09D05	SPARCL1	Factor3
ENSG00000167100	0.22486484050750732	L1_Sp09D05	SAMD14	Factor3
ENSG00000174446	-0.06584979593753815	L1_Sp09D05	SNAPC5	Factor3
ENSG00000181218	-0.20086345076560974	L1_Sp09D05	HIST3H2A	Factor3
ENSG00000164187	0.20799556374549866	L1_Sp09D05	LMBRD2	Factor3
ENSG00000151461	0.007914881221950054	L1_Sp09D05	UPF2	Factor3
ENSG00000173960	-0.18393954634666443	L1_Sp09D05	UBXN2A	Factor3
ENSG00000153015	-0.097676120698452	L1_Sp09D05	CWC27	Factor3
ENSG00000196167	-0.01251042727380991	L1_Sp09D05	COLCA1	Factor3
ENSG00000142507	-0.0023095107171684504	L1_Sp09D05	PSMB6	Factor3
ENSG00000138796	0.11443091928958893	L1_Sp09D05	HADH	Factor3
ENSG00000241990	-0.03300229087471962	L1_Sp09D05	PRR34-AS1	Factor3
ENSG00000026025	0.04693806543946266	L1_Sp09D05	VIM	Factor3
ENSG00000164751	-0.039989396929740906	L1_Sp09D05	PEX2	Factor3
ENSG00000134294	-0.23343884944915771	L1_Sp09D05	SLC38A2	Factor3
ENSG00000115020	0.012945832684636116	L1_Sp09D05	PIKFYVE	Factor3
ENSG00000133243	0.18038420379161835	L1_Sp09D05	BTBD2	Factor3
ENSG00000148429	-0.125448539853096	L1_Sp09D05	USP6NL	Factor3
ENSG00000144908	0.16625379025936127	L1_Sp09D05	ALDH1L1	Factor3
ENSG00000205084	-0.13808037340641022	L1_Sp09D05	TMEM231	Factor3
ENSG00000095397	-0.3078896701335907	L1_Sp09D05	WHRN	Factor3
ENSG00000112769	-0.14916394650936127	L1_Sp09D05	LAMA4	Factor3
ENSG00000177556	-0.15504693984985352	L1_Sp09D05	ATOX1	Factor3
ENSG00000135905	-0.2373936027288437	L1_Sp09D05	DOCK10	Factor3
ENSG00000136153	0.14055415987968445	L1_Sp09D05	LMO7	Factor3
ENSG00000173545	-0.1697792261838913	L1_Sp09D05	ZNF622	Factor3
ENSG00000088727	0.011622752994298935	L1_Sp09D05	KIF9	Factor3
ENSG00000184752	-0.17836932837963104	L1_Sp09D05	NDUFA12	Factor3
ENSG00000180611	0.20019826292991638	L1_Sp09D05	MB21D2	Factor3
ENSG00000130962	-0.20905764400959015	L1_Sp09D05	PRRG1	Factor3
ENSG00000032219	0.01510147750377655	L1_Sp09D05	ARID4A	Factor3
ENSG00000138756	-0.004398836754262447	L1_Sp09D05	BMP2K	Factor3
ENSG00000101489	0.1886977106332779	L1_Sp09D05	CELF4	Factor3
ENSG00000163050	-0.014692937955260277	L1_Sp09D05	COQ8A	Factor3
ENSG00000164684	-0.1087149903178215	L1_Sp09D05	ZNF704	Factor3
ENSG00000271122	-0.04558151215314865	L1_Sp09D05	AC018647.2	Factor3
ENSG00000090013	-0.13276374340057373	L1_Sp09D05	BLVRB	Factor3
ENSG00000107890	-0.06562008708715439	L1_Sp09D05	ANKRD26	Factor3
ENSG00000086189	0.05247899144887924	L1_Sp09D05	DIMT1	Factor3
ENSG00000233705	0.19525441527366638	L1_Sp09D05	SLC26A4-AS1	Factor3
ENSG00000137100	-0.07154910266399384	L1_Sp09D05	DCTN3	Factor3
ENSG00000164638	0.21217188239097595	L1_Sp09D05	SLC29A4	Factor3
ENSG00000143537	0.021512141451239586	L1_Sp09D05	ADAM15	Factor3
ENSG00000137449	-0.20288445055484772	L1_Sp09D05	CPEB2	Factor3
ENSG00000081181	0.0157240629196167	L1_Sp09D05	ARG2	Factor3
ENSG00000099290	-0.13908399641513824	L1_Sp09D05	WASHC2A	Factor3
ENSG00000166348	-0.37761977314949036	L1_Sp09D05	USP54	Factor3
ENSG00000141905	-0.015964115038514137	L1_Sp09D05	NFIC	Factor3
ENSG00000109062	0.1571684032678604	L1_Sp09D05	SLC9A3R1	Factor3
ENSG00000113805	0.19507883489131927	L1_Sp09D05	CNTN3	Factor3
ENSG00000126653	-0.11926978826522827	L1_Sp09D05	NSRP1	Factor3
ENSG00000068976	-0.028244998306035995	L1_Sp09D05	PYGM	Factor3
ENSG00000064102	-0.15960581600666046	L1_Sp09D05	INTS13	Factor3
ENSG00000103415	-0.08260869979858398	L1_Sp09D05	HMOX2	Factor3
ENSG00000120437	-0.06644433736801147	L1_Sp09D05	ACAT2	Factor3
ENSG00000229847	0.22241461277008057	L1_Sp09D05	EMX2OS	Factor3
ENSG00000067182	-0.07800766825675964	L1_Sp09D05	TNFRSF1A	Factor3
ENSG00000176731	-0.1524578332901001	L1_Sp09D05	RBIS	Factor3
ENSG00000198797	0.28795135021209717	L1_Sp09D05	BRINP2	Factor3
ENSG00000112079	0.03547458350658417	L1_Sp09D05	STK38	Factor3
ENSG00000167601	0.13161863386631012	L1_Sp09D05	AXL	Factor3
ENSG00000117707	0.015177343040704727	L1_Sp09D05	PROX1	Factor3
ENSG00000101400	0.24397732317447662	L1_Sp09D05	SNTA1	Factor3
ENSG00000177156	-0.14008036255836487	L1_Sp09D05	TALDO1	Factor3
ENSG00000146067	0.08183268457651138	L1_Sp09D05	FAM193B	Factor3
ENSG00000115468	-0.17740735411643982	L1_Sp09D05	EFHD1	Factor3
ENSG00000034152	0.0012830969644710422	L1_Sp09D05	MAP2K3	Factor3
ENSG00000184232	0.11574625968933105	L1_Sp09D05	OAF	Factor3
ENSG00000123636	-0.04404185712337494	L1_Sp09D05	BAZ2B	Factor3
ENSG00000154654	0.2299567461013794	L1_Sp09D05	NCAM2	Factor3
ENSG00000187699	-0.2916903495788574	L1_Sp09D05	C2orf88	Factor3
ENSG00000118160	0.28678199648857117	L1_Sp09D05	SLC8A2	Factor3
ENSG00000122674	-0.12343314290046692	L1_Sp09D05	CCZ1	Factor3
ENSG00000166582	0.03489178791642189	L1_Sp09D05	CENPV	Factor3
ENSG00000184221	-0.04876953735947609	L1_Sp09D05	OLIG1	Factor3
ENSG00000052802	-0.15845848619937897	L1_Sp09D05	MSMO1	Factor3
ENSG00000182004	-0.05806944519281387	L1_Sp09D05	SNRPE	Factor3
ENSG00000126432	-0.09544896334409714	L1_Sp09D05	PRDX5	Factor3
ENSG00000165698	-0.12078037112951279	L1_Sp09D05	SPACA9	Factor3
ENSG00000164794	0.18599367141723633	L1_Sp09D05	KCNV1	Factor3
ENSG00000144040	0.31351298093795776	L1_Sp09D05	SFXN5	Factor3
ENSG00000144029	-0.10633984208106995	L1_Sp09D05	MRPS5	Factor3
ENSG00000158321	0.2108522355556488	L1_Sp09D05	AUTS2	Factor3
ENSG00000137285	0.19617143273353577	L1_Sp09D05	TUBB2B	Factor3
ENSG00000119185	-0.06506603956222534	L1_Sp09D05	ITGB1BP1	Factor3
ENSG00000123200	-0.10059790313243866	L1_Sp09D05	ZC3H13	Factor3
ENSG00000183011	-0.014247718267142773	L1_Sp09D05	NAA38	Factor3
ENSG00000219200	-0.0796954482793808	L1_Sp09D05	RNASEK	Factor3
ENSG00000108639	-0.31785625219345093	L1_Sp09D05	SYNGR2	Factor3
ENSG00000166292	0.17881539463996887	L1_Sp09D05	TMEM100	Factor3
ENSG00000089041	-0.22268325090408325	L1_Sp09D05	P2RX7	Factor3
ENSG00000248859	-0.12166193872690201	L1_Sp09D05	LINC01574	Factor3
ENSG00000232838	-0.0880514606833458	L1_Sp09D05	PET117	Factor3
ENSG00000188613	0.042299624532461166	L1_Sp09D05	NANOS1	Factor3
ENSG00000142611	0.06948050856590271	L1_Sp09D05	PRDM16	Factor3
ENSG00000240771	0.362554132938385	L1_Sp09D05	ARHGEF25	Factor3
ENSG00000157933	0.24387182295322418	L1_Sp09D05	SKI	Factor3
ENSG00000178585	4.920141072943807e-4	L1_Sp09D05	CTNNBIP1	Factor3
ENSG00000160072	0.055863890796899796	L1_Sp09D05	ATAD3B	Factor3
ENSG00000167272	0.029009614139795303	L1_Sp09D05	POP5	Factor3
ENSG00000111678	-0.11088646203279495	L1_Sp09D05	C12orf57	Factor3
ENSG00000136205	0.24025754630565643	L1_Sp09D05	TNS3	Factor3
ENSG00000119537	-0.10896161943674088	L1_Sp09D05	KDSR	Factor3
ENSG00000131196	0.14672645926475525	L1_Sp09D05	NFATC1	Factor3
ENSG00000049769	0.003325489815324545	L1_Sp09D05	PPP1R3F	Factor3
ENSG00000103363	-0.04962188005447388	L1_Sp09D05	ELOB	Factor3
ENSG00000181409	-0.26080524921417236	L1_Sp09D05	AATK	Factor3
ENSG00000198743	0.033658817410469055	L1_Sp09D05	SLC5A3	Factor3
ENSG00000196358	0.18357469141483307	L1_Sp09D05	NTNG2	Factor3
ENSG00000172209	0.05346991866827011	L1_Sp09D05	GPR22	Factor3
ENSG00000232859	0.30721911787986755	L1_Sp09D05	LYRM9	Factor3
ENSG00000197879	-0.08478650450706482	L1_Sp09D05	MYO1C	Factor3
ENSG00000142694	-0.08466921746730804	L1_Sp09D05	EVA1B	Factor3
ENSG00000172270	0.05268244817852974	L1_Sp09D05	BSG	Factor3
ENSG00000134072	0.11055568605661392	L1_Sp09D05	CAMK1	Factor3
ENSG00000151665	-0.059528619050979614	L1_Sp09D05	PIGF	Factor3
ENSG00000104490	0.04543769359588623	L1_Sp09D05	NCALD	Factor3
ENSG00000136758	-0.07098471373319626	L1_Sp09D05	YME1L1	Factor3
ENSG00000108819	0.31158608198165894	L1_Sp09D05	PPP1R9B	Factor3
ENSG00000099330	-0.13076744973659515	L1_Sp09D05	OCEL1	Factor3
ENSG00000164975	0.04400810971856117	L1_Sp09D05	SNAPC3	Factor3
ENSG00000130203	0.1613232046365738	L1_Sp09D05	APOE	Factor3
ENSG00000113758	-0.05544760450720787	L1_Sp09D05	DBN1	Factor3
ENSG00000116852	0.21772216260433197	L1_Sp09D05	KIF21B	Factor3
ENSG00000133275	0.1739560067653656	L1_Sp09D05	CSNK1G2	Factor3
ENSG00000174136	0.18507272005081177	L1_Sp09D05	RGMB	Factor3
ENSG00000179242	0.12049953639507294	L1_Sp09D05	CDH4	Factor3
ENSG00000164398	0.12719978392124176	L1_Sp09D05	ACSL6	Factor3
ENSG00000131016	0.1411900371313095	L1_Sp09D05	AKAP12	Factor3
ENSG00000104723	-0.17795024812221527	L1_Sp09D05	TUSC3	Factor3
ENSG00000133083	-0.13632480800151825	L1_Sp09D05	DCLK1	Factor3
ENSG00000143727	-0.04332578182220459	L1_Sp09D05	ACP1	Factor3
ENSG00000102981	0.1560058891773224	L1_Sp09D05	PARD6A	Factor3
ENSG00000173915	-0.11637764424085617	L1_Sp09D05	ATP5MD	Factor3
ENSG00000089048	-0.017113322392106056	L1_Sp09D05	ESF1	Factor3
ENSG00000196557	-0.057138822972774506	L1_Sp09D05	CACNA1H	Factor3
ENSG00000013441	-0.054572999477386475	L1_Sp09D05	CLK1	Factor3
ENSG00000010319	-0.030298078432679176	L1_Sp09D05	SEMA3G	Factor3
ENSG00000104442	0.010539704002439976	L1_Sp09D05	ARMC1	Factor3
ENSG00000103512	-0.12143408507108688	L1_Sp09D05	NOMO1	Factor3
ENSG00000186654	0.08383535593748093	L1_Sp09D05	PRR5	Factor3
ENSG00000139352	-0.2126171737909317	L1_Sp09D05	ASCL1	Factor3
ENSG00000106153	-0.0895410031080246	L1_Sp09D05	CHCHD2	Factor3
ENSG00000151376	-0.06623643636703491	L1_Sp09D05	ME3	Factor3
ENSG00000177432	-0.06118978187441826	L1_Sp09D05	NAP1L5	Factor3
ENSG00000173272	-0.11576264351606369	L1_Sp09D05	MZT2A	Factor3
ENSG00000268043	0.10319310426712036	L1_Sp09D05	NBPF12	Factor3
ENSG00000129084	-0.023150991648435593	L1_Sp09D05	PSMA1	Factor3
ENSG00000014824	0.04364689812064171	L1_Sp09D05	SLC30A9	Factor3
ENSG00000076067	1.2924603652209044e-4	L1_Sp09D05	RBMS2	Factor3
ENSG00000122126	0.04785652458667755	L1_Sp09D05	OCRL	Factor3
ENSG00000152413	0.2837502360343933	L1_Sp09D05	HOMER1	Factor3
ENSG00000134504	0.2848818600177765	L1_Sp09D05	KCTD1	Factor3
ENSG00000226490	0.031632330268621445	L1_Sp09D05	AC138647.1	Factor3
ENSG00000143502	0.08829586952924728	L1_Sp09D05	SUSD4	Factor3
ENSG00000009954	0.0495523102581501	L1_Sp09D05	BAZ1B	Factor3
ENSG00000011083	0.072119802236557	L1_Sp09D05	SLC6A7	Factor3
ENSG00000166770	0.09573619812726974	L1_Sp09D05	ZNF667-AS1	Factor3
ENSG00000184545	0.2744666635990143	L1_Sp09D05	DUSP8	Factor3
ENSG00000109458	-0.1969839185476303	L1_Sp09D05	GAB1	Factor3
ENSG00000177706	-0.08632027357816696	L1_Sp09D05	FAM20C	Factor3
ENSG00000132676	-0.030858293175697327	L1_Sp09D05	DAP3	Factor3
ENSG00000188981	0.059743501245975494	L1_Sp09D05	MSANTD1	Factor3
ENSG00000213904	-0.12181594967842102	L1_Sp09D05	LIPE-AS1	Factor3
ENSG00000008513	-0.04299415647983551	L1_Sp09D05	ST3GAL1	Factor3
ENSG00000033122	0.1931331306695938	L1_Sp09D05	LRRC7	Factor3
ENSG00000204052	0.21475087106227875	L1_Sp09D05	LRRC73	Factor3
ENSG00000145526	0.17034631967544556	L1_Sp09D05	CDH18	Factor3
ENSG00000272047	0.021214045584201813	L1_Sp09D05	GTF2H5	Factor3
ENSG00000100154	0.09661218523979187	L1_Sp09D05	TTC28	Factor3
ENSG00000135205	-0.18358668684959412	L1_Sp09D05	CCDC146	Factor3
ENSG00000115419	0.027270469814538956	L1_Sp09D05	GLS	Factor3
ENSG00000167619	0.061188578605651855	L1_Sp09D05	TMEM145	Factor3
ENSG00000131462	0.004328405950218439	L1_Sp09D05	TUBG1	Factor3
ENSG00000059804	0.012755116447806358	L1_Sp09D05	SLC2A3	Factor3
ENSG00000187824	-0.06209287419915199	L1_Sp09D05	TMEM220	Factor3
ENSG00000127249	0.24214769899845123	L1_Sp09D05	ATP13A4	Factor3
ENSG00000258818	-0.33202868700027466	L1_Sp09D05	RNASE4	Factor3
ENSG00000074416	0.20269353687763214	L1_Sp09D05	MGLL	Factor3
ENSG00000072201	0.2069006860256195	L1_Sp09D05	LNX1	Factor3
ENSG00000135824	0.2486819475889206	L1_Sp09D05	RGS8	Factor3
ENSG00000151276	0.27930086851119995	L1_Sp09D05	MAGI1	Factor3
ENSG00000091622	0.21289440989494324	L1_Sp09D05	PITPNM3	Factor3
ENSG00000168490	0.333962082862854	L1_Sp09D05	PHYHIP	Factor3
ENSG00000101746	0.30523768067359924	L1_Sp09D05	NOL4	Factor3
ENSG00000102189	-0.14451496303081512	L1_Sp09D05	EEA1	Factor3
ENSG00000171443	-0.05143068730831146	L1_Sp09D05	ZNF524	Factor3
ENSG00000178233	0.04829679802060127	L1_Sp09D05	TMEM151B	Factor3
ENSG00000081014	-0.10912264138460159	L1_Sp09D05	AP4E1	Factor3
ENSG00000183155	-0.13669107854366302	L1_Sp09D05	RABIF	Factor3
ENSG00000072609	-0.027602192014455795	L1_Sp09D05	CHFR	Factor3
ENSG00000189410	0.10475248843431473	L1_Sp09D05	SH2D5	Factor3
ENSG00000185252	-0.022576190531253815	L1_Sp09D05	ZNF74	Factor3
ENSG00000125356	-0.03568810969591141	L1_Sp09D05	NDUFA1	Factor3
ENSG00000049239	-0.014385807327926159	L1_Sp09D05	H6PD	Factor3
ENSG00000065717	0.14455537497997284	L1_Sp09D05	TLE2	Factor3
ENSG00000122591	-0.07796251773834229	L1_Sp09D05	FAM126A	Factor3
ENSG00000135298	0.145931214094162	L1_Sp09D05	ADGRB3	Factor3
ENSG00000129946	0.03038162738084793	L1_Sp09D05	SHC2	Factor3
ENSG00000124496	0.0182698555290699	L1_Sp09D05	TRERF1	Factor3
ENSG00000205544	-0.13569308817386627	L1_Sp09D05	TMEM256	Factor3
ENSG00000204387	-0.160421222448349	L1_Sp09D05	SNHG32	Factor3
ENSG00000079156	-0.024659007787704468	L1_Sp09D05	OSBPL6	Factor3
ENSG00000168116	-0.13216520845890045	L1_Sp09D05	KIAA1586	Factor3
ENSG00000160145	0.2840537130832672	L1_Sp09D05	KALRN	Factor3
ENSG00000179271	-0.08891651779413223	L1_Sp09D05	GADD45GIP1	Factor3
ENSG00000127824	0.041288167238235474	L1_Sp09D05	TUBA4A	Factor3
ENSG00000179456	0.22200912237167358	L1_Sp09D05	ZBTB18	Factor3
ENSG00000162066	-0.03306218236684799	L1_Sp09D05	AMDHD2	Factor3
ENSG00000173230	-0.11912038922309875	L1_Sp09D05	GOLGB1	Factor3
ENSG00000100242	-0.19155220687389374	L1_Sp09D05	SUN2	Factor3
ENSG00000197121	-0.01240803673863411	L1_Sp09D05	PGAP1	Factor3
ENSG00000165655	-0.2652634084224701	L1_Sp09D05	ZNF503	Factor3
ENSG00000175066	0.013019409030675888	L1_Sp09D05	GK5	Factor3
ENSG00000060237	-0.15516914427280426	L1_Sp09D05	WNK1	Factor3
ENSG00000235903	-0.2738516628742218	L1_Sp09D05	CPB2-AS1	Factor3
ENSG00000162551	0.04073343425989151	L1_Sp09D05	ALPL	Factor3
ENSG00000281327	-0.12038128823041916	L1_Sp09D05	LINC01338	Factor3
ENSG00000116661	0.006556812208145857	L1_Sp09D05	FBXO2	Factor3
ENSG00000048991	0.17404381930828094	L1_Sp09D05	R3HDM1	Factor3
ENSG00000116205	-0.1744881421327591	L1_Sp09D05	TCEANC2	Factor3
ENSG00000151491	-0.050664596259593964	L1_Sp09D05	EPS8	Factor3
ENSG00000125375	-0.1505519449710846	L1_Sp09D05	DMAC2L	Factor3
ENSG00000165973	0.07955444604158401	L1_Sp09D05	NELL1	Factor3
ENSG00000104447	-0.063541412353515625	L1_Sp09D05	TRPS1	Factor3
ENSG00000272168	0.02987568825483322	L1_Sp09D05	CASC15	Factor3
ENSG00000160789	-0.07863389700651169	L1_Sp09D05	LMNA	Factor3
ENSG00000152558	-0.3874755799770355	L1_Sp09D05	TMEM123	Factor3
ENSG00000166946	-0.05455071106553078	L1_Sp09D05	CCNDBP1	Factor3
ENSG00000215217	-0.22765687108039856	L1_Sp09D05	C5orf49	Factor3
ENSG00000135185	0.07186897099018097	L1_Sp09D05	TMEM243	Factor3
ENSG00000168438	0.17386935651302338	L1_Sp09D05	CDC40	Factor3
ENSG00000184162	-0.14901840686798096	L1_Sp09D05	NR2C2AP	Factor3
ENSG00000283103	-0.001784898224286735	L1_Sp09D05	AC010642.2	Factor3
ENSG00000175197	-0.09333417564630508	L1_Sp09D05	DDIT3	Factor3
ENSG00000187098	-0.3268534541130066	L1_Sp09D05	MITF	Factor3
ENSG00000214960	0.061807986348867416	L1_Sp09D05	CRPPA	Factor3
ENSG00000008441	-0.07571998983621597	L1_Sp09D05	NFIX	Factor3
ENSG00000138381	-0.06214356794953346	L1_Sp09D05	ASNSD1	Factor3
ENSG00000144747	-0.09488427639007568	L1_Sp09D05	TMF1	Factor3
ENSG00000154359	-0.04971620440483093	L1_Sp09D05	LONRF1	Factor3
ENSG00000260630	0.22878268361091614	L1_Sp09D05	SNAI3-AS1	Factor3
ENSG00000163930	0.28322502970695496	L1_Sp09D05	BAP1	Factor3
ENSG00000135390	-0.12307680398225784	L1_Sp09D05	ATP5MC2	Factor3
ENSG00000250317	0.04074385017156601	L1_Sp09D05	SMIM20	Factor3
ENSG00000106105	-0.1277710646390915	L1_Sp09D05	GARS	Factor3
ENSG00000158019	0.12745273113250732	L1_Sp09D05	BABAM2	Factor3
ENSG00000149599	-0.13306966423988342	L1_Sp09D05	DUSP15	Factor3
ENSG00000107960	-0.032481852918863297	L1_Sp09D05	STN1	Factor3
ENSG00000013364	-0.25089508295059204	L1_Sp09D05	MVP	Factor3
ENSG00000248275	-0.1419895440340042	L1_Sp09D05	TRIM52-AS1	Factor3
ENSG00000128311	0.03606406971812248	L1_Sp09D05	TST	Factor3
ENSG00000188130	0.2957558333873749	L1_Sp09D05	MAPK12	Factor3
ENSG00000139220	0.00629637623205781	L1_Sp09D05	PPFIA2	Factor3
ENSG00000165028	0.05733901262283325	L1_Sp09D05	NIPSNAP3B	Factor3
ENSG00000165943	0.039357513189315796	L1_Sp09D05	MOAP1	Factor3
ENSG00000166206	0.34987935423851013	L1_Sp09D05	GABRB3	Factor3
ENSG00000184887	0.1389370858669281	L1_Sp09D05	BTBD6	Factor3
ENSG00000117411	0.23695549368858337	L1_Sp09D05	B4GALT2	Factor3
ENSG00000163170	-0.12459854036569595	L1_Sp09D05	BOLA3	Factor3
ENSG00000184381	-0.12161789834499359	L1_Sp09D05	PLA2G6	Factor3
ENSG00000177283	0.11847536265850067	L1_Sp09D05	FZD8	Factor3
ENSG00000150907	0.13611894845962524	L1_Sp09D05	FOXO1	Factor3
ENSG00000079462	-0.03947197645902634	L1_Sp09D05	PAFAH1B3	Factor3
ENSG00000162076	0.022011589258909225	L1_Sp09D05	FLYWCH2	Factor3
ENSG00000057663	-0.03496922552585602	L1_Sp09D05	ATG5	Factor3
ENSG00000100403	-0.033251482993364334	L1_Sp09D05	ZC3H7B	Factor3
ENSG00000107537	-0.0294380821287632	L1_Sp09D05	PHYH	Factor3
ENSG00000081386	0.012644360773265362	L1_Sp09D05	ZNF510	Factor3
ENSG00000164742	0.26929357647895813	L1_Sp09D05	ADCY1	Factor3
ENSG00000107362	-0.3703916370868683	L1_Sp09D05	ABHD17B	Factor3
ENSG00000140403	0.2631393373012543	L1_Sp09D05	DNAJA4	Factor3
ENSG00000164535	0.10853512585163116	L1_Sp09D05	DAGLB	Factor3
ENSG00000162889	-0.07084333896636963	L1_Sp09D05	MAPKAPK2	Factor3
ENSG00000139631	0.031164824962615967	L1_Sp09D05	CSAD	Factor3
ENSG00000139200	0.19471590220928192	L1_Sp09D05	PIANP	Factor3
ENSG00000132613	0.08987735956907272	L1_Sp09D05	MTSS2	Factor3
ENSG00000149571	0.20657505095005035	L1_Sp09D05	KIRREL3	Factor3
ENSG00000091490	0.07875841856002808	L1_Sp09D05	SEL1L3	Factor3
ENSG00000285693	-0.1350899040699005	L1_Sp09D05	AP002381.2	Factor3
ENSG00000023516	0.13442093133926392	L1_Sp09D05	AKAP11	Factor3
ENSG00000184408	0.08599989116191864	L1_Sp09D05	KCND2	Factor3
ENSG00000213523	-0.06565310806035995	L1_Sp09D05	SRA1	Factor3
ENSG00000170500	0.19151362776756287	L1_Sp09D05	LONRF2	Factor3
ENSG00000254901	0.02220875211060047	L1_Sp09D05	BORCS8	Factor3
ENSG00000088832	0.2620009183883667	L1_Sp09D05	FKBP1A	Factor3
ENSG00000197283	0.2811691164970398	L1_Sp09D05	SYNGAP1	Factor3
ENSG00000167515	-0.06193528324365616	L1_Sp09D05	TRAPPC2L	Factor3
ENSG00000136816	0.08936350792646408	L1_Sp09D05	TOR1B	Factor3
ENSG00000007516	-0.20270133018493652	L1_Sp09D05	BAIAP3	Factor3
ENSG00000108826	-0.003992204088717699	L1_Sp09D05	MRPL27	Factor3
ENSG00000284642	-0.007180271204560995	L1_Sp09D05	AL139424.2	Factor3
ENSG00000247556	0.10277266800403595	L1_Sp09D05	OIP5-AS1	Factor3
ENSG00000184226	-0.11187299340963364	L1_Sp09D05	PCDH9	Factor3
ENSG00000138018	0.2010270208120346	L1_Sp09D05	SELENOI	Factor3
ENSG00000100299	0.02278728596866131	L1_Sp09D05	ARSA	Factor3
ENSG00000115760	-0.050006233155727386	L1_Sp09D05	BIRC6	Factor3
ENSG00000048649	0.06452049314975739	L1_Sp09D05	RSF1	Factor3
ENSG00000103148	0.029553964734077454	L1_Sp09D05	NPRL3	Factor3
ENSG00000137713	0.03304467350244522	L1_Sp09D05	PPP2R1B	Factor3
ENSG00000196290	-0.1023089587688446	L1_Sp09D05	NIF3L1	Factor3
ENSG00000186522	-0.24316103756427765	L1_Sp09D05	SEPTIN10	Factor3
ENSG00000162599	-0.08728256821632385	L1_Sp09D05	NFIA	Factor3
ENSG00000005810	0.10714208334684372	L1_Sp09D05	MYCBP2	Factor3
ENSG00000116815	0.03580488637089729	L1_Sp09D05	CD58	Factor3
ENSG00000146151	0.0058935172855854034	L1_Sp09D05	HMGCLL1	Factor3
ENSG00000114790	0.031256258487701416	L1_Sp09D05	ARHGEF26	Factor3
ENSG00000188352	-0.07751665264368057	L1_Sp09D05	FOCAD	Factor3
ENSG00000134982	0.025244491174817085	L1_Sp09D05	APC	Factor3
ENSG00000114554	0.18990617990493774	L1_Sp09D05	PLXNA1	Factor3
ENSG00000152348	-0.012198906391859055	L1_Sp09D05	ATG10	Factor3
ENSG00000100883	-0.0628836527466774	L1_Sp09D05	SRP54	Factor3
ENSG00000138311	-0.10659651458263397	L1_Sp09D05	ZNF365	Factor3
ENSG00000153250	0.019091174006462097	L1_Sp09D05	RBMS1	Factor3
ENSG00000038532	0.09595280885696411	L1_Sp09D05	CLEC16A	Factor3
ENSG00000272163	0.0658838078379631	L1_Sp09D05	AF106564.1	Factor3
ENSG00000138698	-0.11726764589548111	L1_Sp09D05	RAP1GDS1	Factor3
ENSG00000133226	-0.08315582573413849	L1_Sp09D05	SRRM1	Factor3
ENSG00000175581	-0.09732109308242798	L1_Sp09D05	MRPL48	Factor3
ENSG00000170915	0.05296703800559044	L1_Sp09D05	PAQR8	Factor3
ENSG00000160318	0.015832524746656418	L1_Sp09D05	CLDND2	Factor3
ENSG00000237765	-0.2954486608505249	L1_Sp09D05	FAM200B	Factor3
ENSG00000131459	-0.0988503247499466	L1_Sp09D05	GFPT2	Factor3
ENSG00000165752	0.15522582828998566	L1_Sp09D05	STK32C	Factor3
ENSG00000154310	0.03762953728437424	L1_Sp09D05	TNIK	Factor3
ENSG00000186815	0.17204566299915314	L1_Sp09D05	TPCN1	Factor3
ENSG00000115365	-0.3742237985134125	L1_Sp09D05	LANCL1	Factor3
ENSG00000196363	0.0365377701818943	L1_Sp09D05	WDR5	Factor3
ENSG00000176406	0.05976344272494316	L1_Sp09D05	RIMS2	Factor3
ENSG00000128564	0.25255340337753296	L1_Sp09D05	VGF	Factor3
ENSG00000168917	0.013638274744153023	L1_Sp09D05	SLC35G2	Factor3
ENSG00000136270	-0.017257744446396828	L1_Sp09D05	TBRG4	Factor3
ENSG00000253948	-0.053248293697834015	L1_Sp09D05	VPS13B-DT	Factor3
ENSG00000164924	0.17203830182552338	L1_Sp09D05	YWHAZ	Factor3
ENSG00000092051	0.37150752544403076	L1_Sp09D05	JPH4	Factor3
ENSG00000118046	-0.015467238612473011	L1_Sp09D05	STK11	Factor3
ENSG00000077080	0.13899466395378113	L1_Sp09D05	ACTL6B	Factor3
ENSG00000090971	0.042681675404310226	L1_Sp09D05	NAT14	Factor3
ENSG00000278730	0.016535157337784767	L1_Sp09D05	AC005332.6	Factor3
ENSG00000131725	-0.08722930401563644	L1_Sp09D05	WDR44	Factor3
ENSG00000171903	0.16380690038204193	L1_Sp09D05	CYP4F11	Factor3
ENSG00000106537	0.205574169754982	L1_Sp09D05	TSPAN13	Factor3
ENSG00000158806	-0.039276424795389175	L1_Sp09D05	NPM2	Factor3
ENSG00000130822	0.308759480714798	L1_Sp09D05	PNCK	Factor3
ENSG00000005059	-0.01665210910141468	L1_Sp09D05	MCUB	Factor3
ENSG00000174939	0.08076179772615433	L1_Sp09D05	ASPHD1	Factor3
ENSG00000263146	0.22233879566192627	L1_Sp09D05	LINC01896	Factor3
ENSG00000277258	-0.1333121806383133	L1_Sp09D05	PCGF2	Factor3
ENSG00000120913	-0.01618853211402893	L1_Sp09D05	PDLIM2	Factor3
ENSG00000147533	-0.30159980058670044	L1_Sp09D05	GOLGA7	Factor3
ENSG00000189241	0.218490332365036	L1_Sp09D05	TSPYL1	Factor3
ENSG00000109536	-0.03876587748527527	L1_Sp09D05	FRG1	Factor3
ENSG00000120896	-0.040583450347185135	L1_Sp09D05	SORBS3	Factor3
ENSG00000154764	-0.14173534512519836	L1_Sp09D05	WNT7A	Factor3
ENSG00000076924	0.009266795590519905	L1_Sp09D05	XAB2	Factor3
ENSG00000159403	-0.03670318052172661	L1_Sp09D05	C1R	Factor3
ENSG00000165476	-0.3148590922355652	L1_Sp09D05	REEP3	Factor3
ENSG00000134569	0.1623225063085556	L1_Sp09D05	LRP4	Factor3
ENSG00000116962	0.01678403653204441	L1_Sp09D05	NID1	Factor3
ENSG00000125652	-0.17350687086582184	L1_Sp09D05	ALKBH7	Factor3
ENSG00000133858	-0.08508133143186569	L1_Sp09D05	ZFC3H1	Factor3
ENSG00000137331	-0.04927462711930275	L1_Sp09D05	IER3	Factor3
ENSG00000134153	-0.07397014647722244	L1_Sp09D05	EMC7	Factor3
ENSG00000117525	0.12215711176395416	L1_Sp09D05	F3	Factor3
ENSG00000184831	-0.04131564497947693	L1_Sp09D05	APOO	Factor3
ENSG00000153936	0.0801544114947319	L1_Sp09D05	HS2ST1	Factor3
ENSG00000197177	-0.07032959908246994	L1_Sp09D05	ADGRA1	Factor3
ENSG00000175866	0.3179042935371399	L1_Sp09D05	BAIAP2	Factor3
ENSG00000018625	0.22308050096035004	L1_Sp09D05	ATP1A2	Factor3
ENSG00000078053	0.09511531889438629	L1_Sp09D05	AMPH	Factor3
ENSG00000196277	0.1869400590658188	L1_Sp09D05	GRM7	Factor3
ENSG00000101132	-0.2153504341840744	L1_Sp09D05	PFDN4	Factor3
ENSG00000165424	-0.25363272428512573	L1_Sp09D05	ZCCHC24	Factor3
ENSG00000073169	0.04578045755624771	L1_Sp09D05	SELENOO	Factor3
ENSG00000168172	-0.023507457226514816	L1_Sp09D05	HOOK3	Factor3
ENSG00000188290	0.03707209974527359	L1_Sp09D05	HES4	Factor3
ENSG00000151474	0.2151811569929123	L1_Sp09D05	FRMD4A	Factor3
ENSG00000174485	-0.027709148824214935	L1_Sp09D05	DENND4A	Factor3
ENSG00000183696	-0.07090606540441513	L1_Sp09D05	UPP1	Factor3
ENSG00000157368	0.054047565907239914	L1_Sp09D05	IL34	Factor3
ENSG00000197852	0.24036182463169098	L1_Sp09D05	INKA2	Factor3
ENSG00000160796	0.08958184719085693	L1_Sp09D05	NBEAL2	Factor3
ENSG00000108947	0.23968492448329926	L1_Sp09D05	EFNB3	Factor3
ENSG00000164609	-0.022184528410434723	L1_Sp09D05	SLU7	Factor3
ENSG00000152518	0.10470778495073318	L1_Sp09D05	ZFP36L2	Factor3
ENSG00000127481	0.051432665437459946	L1_Sp09D05	UBR4	Factor3
ENSG00000175854	-0.01637326367199421	L1_Sp09D05	SWI5	Factor3
ENSG00000178685	0.013127983547747135	L1_Sp09D05	PARP10	Factor3
ENSG00000164465	-0.01582053303718567	L1_Sp09D05	DCBLD1	Factor3
ENSG00000105737	0.24503952264785767	L1_Sp09D05	GRIK5	Factor3
ENSG00000122644	0.2871074080467224	L1_Sp09D05	ARL4A	Factor3
ENSG00000134909	0.2670961320400238	L1_Sp09D05	ARHGAP32	Factor3
ENSG00000129990	0.10395512729883194	L1_Sp09D05	SYT5	Factor3
ENSG00000083750	-0.13905544579029083	L1_Sp09D05	RRAGB	Factor3
ENSG00000136810	0.03308767080307007	L1_Sp09D05	TXN	Factor3
ENSG00000155367	-0.1303791105747223	L1_Sp09D05	PPM1J	Factor3
ENSG00000254092	-0.11929427087306976	L1_Sp09D05	AC021613.1	Factor3
ENSG00000101849	-0.08867080509662628	L1_Sp09D05	TBL1X	Factor3
ENSG00000123810	-0.12226402759552002	L1_Sp09D05	B9D2	Factor3
ENSG00000087903	0.0827832818031311	L1_Sp09D05	RFX2	Factor3
ENSG00000134824	-0.08501885831356049	L1_Sp09D05	FADS2	Factor3
ENSG00000224078	0.016747139394283295	L1_Sp09D05	SNHG14	Factor3
ENSG00000116005	-0.03313867747783661	L1_Sp09D05	PCYOX1	Factor3
ENSG00000105419	0.25626513361930847	L1_Sp09D05	MEIS3	Factor3
ENSG00000185305	0.0728452280163765	L1_Sp09D05	ARL15	Factor3
ENSG00000106399	-0.11828005313873291	L1_Sp09D05	RPA3	Factor3
ENSG00000165061	0.03888234868645668	L1_Sp09D05	ZMAT4	Factor3
ENSG00000177303	-0.02228502929210663	L1_Sp09D05	CASKIN2	Factor3
ENSG00000141736	0.1267729252576828	L1_Sp09D05	ERBB2	Factor3
ENSG00000145337	-0.1931808590888977	L1_Sp09D05	PYURF	Factor3
ENSG00000127125	-0.07391495257616043	L1_Sp09D05	PPCS	Factor3
ENSG00000113742	0.14580143988132477	L1_Sp09D05	CPEB4	Factor3
ENSG00000163596	0.10048752278089523	L1_Sp09D05	ICA1L	Factor3
ENSG00000115355	-0.11389105021953583	L1_Sp09D05	CCDC88A	Factor3
ENSG00000039319	-0.2047044336795807	L1_Sp09D05	ZFYVE16	Factor3
ENSG00000150787	0.023957768455147743	L1_Sp09D05	PTS	Factor3
ENSG00000185924	0.45608192682266235	L1_Sp09D05	RTN4RL1	Factor3
ENSG00000106683	0.15608416497707367	L1_Sp09D05	LIMK1	Factor3
ENSG00000177058	0.0035538035444915295	L1_Sp09D05	SLC38A9	Factor3
ENSG00000163882	0.014200598932802677	L1_Sp09D05	POLR2H	Factor3
ENSG00000078687	-0.10861346125602722	L1_Sp09D05	TNRC6C	Factor3
ENSG00000102738	0.1076991856098175	L1_Sp09D05	MRPS31	Factor3
ENSG00000106829	-0.20319706201553345	L1_Sp09D05	TLE4	Factor3
ENSG00000148362	-0.10241977870464325	L1_Sp09D05	PAXX	Factor3
ENSG00000103202	-0.048212602734565735	L1_Sp09D05	NME4	Factor3
ENSG00000138685	0.014688897877931595	L1_Sp09D05	FGF2	Factor3
ENSG00000158863	0.10632967203855515	L1_Sp09D05	FAM160B2	Factor3
ENSG00000151023	-0.14345645904541016	L1_Sp09D05	ENKUR	Factor3
ENSG00000105472	0.008122703991830349	L1_Sp09D05	CLEC11A	Factor3
ENSG00000022355	0.09270503371953964	L1_Sp09D05	GABRA1	Factor3
ENSG00000144659	-0.007446381729096174	L1_Sp09D05	SLC25A38	Factor3
ENSG00000138641	-0.010704672895371914	L1_Sp09D05	HERC3	Factor3
ENSG00000138944	0.3352142572402954	L1_Sp09D05	SHISAL1	Factor3
ENSG00000119979	0.005890325177460909	L1_Sp09D05	DENND10	Factor3
ENSG00000165410	-0.3024299144744873	L1_Sp09D05	CFL2	Factor3
ENSG00000139112	-0.05945665016770363	L1_Sp09D05	GABARAPL1	Factor3
ENSG00000265681	-0.17374733090400696	L1_Sp09D05	RPL17	Factor3
ENSG00000233593	0.02307416871190071	L1_Sp09D05	LINC02609	Factor3
ENSG00000167315	0.08762925118207932	L1_Sp09D05	ACAA2	Factor3
ENSG00000158805	0.1667388528585434	L1_Sp09D05	ZNF276	Factor3
ENSG00000234616	-0.01977464184165001	L1_Sp09D05	JRK	Factor3
ENSG00000111845	0.09084450453519821	L1_Sp09D05	PAK1IP1	Factor3
ENSG00000169258	0.14897485077381134	L1_Sp09D05	GPRIN1	Factor3
ENSG00000156642	0.07535814493894577	L1_Sp09D05	NPTN	Factor3
ENSG00000244165	0.013551687821745872	L1_Sp09D05	P2RY11	Factor3
ENSG00000261786	0.12138248980045319	L1_Sp09D05	AC006058.1	Factor3
ENSG00000038219	0.025710495188832283	L1_Sp09D05	BOD1L1	Factor3
ENSG00000040933	0.05827288702130318	L1_Sp09D05	INPP4A	Factor3
ENSG00000215915	-0.0017237805295735598	L1_Sp09D05	ATAD3C	Factor3
ENSG00000047634	4.266784235369414e-4	L1_Sp09D05	SCML1	Factor3
ENSG00000104859	-0.05602385103702545	L1_Sp09D05	CLASRP	Factor3
ENSG00000169118	0.14361363649368286	L1_Sp09D05	CSNK1G1	Factor3
ENSG00000116761	-0.0771380066871643	L1_Sp09D05	CTH	Factor3
ENSG00000107551	-0.10080912709236145	L1_Sp09D05	RASSF4	Factor3
ENSG00000119636	-0.04769311100244522	L1_Sp09D05	BBOF1	Factor3
ENSG00000250222	-0.024365724995732307	L1_Sp09D05	AC008443.5	Factor3
ENSG00000171791	0.0169332604855299	L1_Sp09D05	BCL2	Factor3
ENSG00000131591	-1.755313278408721e-4	L1_Sp09D05	C1orf159	Factor3
ENSG00000172216	0.14070376753807068	L1_Sp09D05	CEBPB	Factor3
ENSG00000183605	-0.041853561997413635	L1_Sp09D05	SFXN4	Factor3
ENSG00000083067	-0.02422308176755905	L1_Sp09D05	TRPM3	Factor3
ENSG00000254402	0.11953290551900864	L1_Sp09D05	LRRC24	Factor3
ENSG00000234745	-0.22286079823970795	L1_Sp09D05	HLA-B	Factor3
ENSG00000139218	-0.08243847638368607	L1_Sp09D05	SCAF11	Factor3
ENSG00000185920	0.1382097750902176	L1_Sp09D05	PTCH1	Factor3
ENSG00000048405	0.027469849213957787	L1_Sp09D05	ZNF800	Factor3
ENSG00000244754	-0.048418931663036346	L1_Sp09D05	N4BP2L2	Factor3
ENSG00000024048	-0.14665763080120087	L1_Sp09D05	UBR2	Factor3
ENSG00000182621	0.1346527338027954	L1_Sp09D05	PLCB1	Factor3
ENSG00000198399	0.009517202153801918	L1_Sp09D05	ITSN2	Factor3
ENSG00000105856	0.07036364078521729	L1_Sp09D05	HBP1	Factor3
ENSG00000131503	-0.14359170198440552	L1_Sp09D05	ANKHD1	Factor3
ENSG00000166228	-0.13714180886745453	L1_Sp09D05	PCBD1	Factor3
ENSG00000010361	-0.03400571271777153	L1_Sp09D05	FUZ	Factor3
ENSG00000112137	0.13863107562065125	L1_Sp09D05	PHACTR1	Factor3
ENSG00000115993	-0.17925558984279633	L1_Sp09D05	TRAK2	Factor3
ENSG00000105642	0.29159975051879883	L1_Sp09D05	KCNN1	Factor3
ENSG00000177042	0.06526727974414825	L1_Sp09D05	TMEM80	Factor3
ENSG00000152409	-0.027512183412909508	L1_Sp09D05	JMY	Factor3
ENSG00000088888	-0.050453927367925644	L1_Sp09D05	MAVS	Factor3
ENSG00000074964	0.001557213836349547	L1_Sp09D05	ARHGEF10L	Factor3
ENSG00000035687	-0.12992484867572784	L1_Sp09D05	ADSS	Factor3
ENSG00000102409	-0.045342739671468735	L1_Sp09D05	BEX4	Factor3
ENSG00000106993	-0.02555442415177822	L1_Sp09D05	CDC37L1	Factor3
ENSG00000101198	-0.08737687766551971	L1_Sp09D05	NKAIN4	Factor3
ENSG00000174514	0.2289494425058365	L1_Sp09D05	MFSD4A	Factor3
ENSG00000168653	-0.058864280581474304	L1_Sp09D05	NDUFS5	Factor3
ENSG00000254087	0.08233213424682617	L1_Sp09D05	LYN	Factor3
ENSG00000074842	-0.09275909513235092	L1_Sp09D05	MYDGF	Factor3
ENSG00000111145	-0.15116599202156067	L1_Sp09D05	ELK3	Factor3
ENSG00000153485	0.00342175574041903	L1_Sp09D05	TMEM251	Factor3
ENSG00000115415	-0.12065650522708893	L1_Sp09D05	STAT1	Factor3
ENSG00000198860	-0.04930545762181282	L1_Sp09D05	TSEN15	Factor3
ENSG00000106665	-0.0675402283668518	L1_Sp09D05	CLIP2	Factor3
ENSG00000259417	0.3062377870082855	L1_Sp09D05	CTXND1	Factor3
ENSG00000198846	0.16551387310028076	L1_Sp09D05	TOX	Factor3
ENSG00000082074	-0.2605498135089874	L1_Sp09D05	FYB1	Factor3
ENSG00000140332	0.23339517414569855	L1_Sp09D05	TLE3	Factor3
ENSG00000112306	-0.2535797357559204	L1_Sp09D05	RPS12	Factor3
ENSG00000134452	0.04137022793292999	L1_Sp09D05	FBH1	Factor3
ENSG00000227053	-0.09745040535926819	L1_Sp09D05	AC105446.1	Factor3
ENSG00000110675	0.05361974239349365	L1_Sp09D05	ELMOD1	Factor3
ENSG00000100027	0.19939970970153809	L1_Sp09D05	YPEL1	Factor3
ENSG00000175792	-0.1496592015028	L1_Sp09D05	RUVBL1	Factor3
ENSG00000101224	0.07424330711364746	L1_Sp09D05	CDC25B	Factor3
ENSG00000217930	0.004973241593688726	L1_Sp09D05	PAM16	Factor3
ENSG00000265972	-0.22320276498794556	L1_Sp09D05	TXNIP	Factor3
ENSG00000164306	0.043034203350543976	L1_Sp09D05	PRIMPOL	Factor3
ENSG00000152495	0.12532874941825867	L1_Sp09D05	CAMK4	Factor3
ENSG00000149792	-0.16255676746368408	L1_Sp09D05	MRPL49	Factor3
ENSG00000069020	0.08283001184463501	L1_Sp09D05	MAST4	Factor3
ENSG00000070423	-0.09255155920982361	L1_Sp09D05	RNF126	Factor3
ENSG00000047249	0.19961200654506683	L1_Sp09D05	ATP6V1H	Factor3
ENSG00000099203	-0.023496147245168686	L1_Sp09D05	TMED1	Factor3
ENSG00000162616	0.1831231266260147	L1_Sp09D05	DNAJB4	Factor3
ENSG00000130717	0.020178230479359627	L1_Sp09D05	UCK1	Factor3
ENSG00000204128	0.12582126259803772	L1_Sp09D05	C2orf72	Factor3
ENSG00000198816	0.08303309977054596	L1_Sp09D05	ZNF358	Factor3
ENSG00000142892	-0.12494461238384247	L1_Sp09D05	PIGK	Factor3
ENSG00000144199	-0.19117198884487152	L1_Sp09D05	FAHD2B	Factor3
ENSG00000131981	-0.008921741507947445	L1_Sp09D05	LGALS3	Factor3
ENSG00000139687	-0.028603732585906982	L1_Sp09D05	RB1	Factor3
ENSG00000112981	-0.07348816096782684	L1_Sp09D05	NME5	Factor3
ENSG00000156411	-0.0451761893928051	L1_Sp09D05	ATP5MPL	Factor3
ENSG00000072041	0.0017191158840432763	L1_Sp09D05	SLC6A15	Factor3
ENSG00000131378	0.15162420272827148	L1_Sp09D05	RFTN1	Factor3
ENSG00000026950	0.03922596946358681	L1_Sp09D05	BTN3A1	Factor3
ENSG00000104517	0.037620365619659424	L1_Sp09D05	UBR5	Factor3
ENSG00000188677	-0.14854462444782257	L1_Sp09D05	PARVB	Factor3
ENSG00000138246	0.08778664469718933	L1_Sp09D05	DNAJC13	Factor3
ENSG00000142453	0.22118879854679108	L1_Sp09D05	CARM1	Factor3
ENSG00000118733	0.2645461857318878	L1_Sp09D05	OLFM3	Factor3
ENSG00000169762	0.04026725888252258	L1_Sp09D05	TAPT1	Factor3
ENSG00000122824	0.07322882860898972	L1_Sp09D05	NUDT10	Factor3
ENSG00000180190	0.09097244590520859	L1_Sp09D05	TDRP	Factor3
ENSG00000096092	-0.091907598078250885	L1_Sp09D05	TMEM14A	Factor3
ENSG00000109390	-0.04134086146950722	L1_Sp09D05	NDUFC1	Factor3
ENSG00000166275	0.10776795446872711	L1_Sp09D05	BORCS7	Factor3
ENSG00000084073	-0.04040497541427612	L1_Sp09D05	ZMPSTE24	Factor3
ENSG00000132300	-7.121610105969012e-4	L1_Sp09D05	PTCD3	Factor3
ENSG00000109610	0.31478458642959595	L1_Sp09D05	SOD3	Factor3
ENSG00000163798	0.04829847812652588	L1_Sp09D05	SLC4A1AP	Factor3
ENSG00000105662	0.2999221980571747	L1_Sp09D05	CRTC1	Factor3
ENSG00000143772	-0.11158531159162521	L1_Sp09D05	ITPKB	Factor3
ENSG00000004660	0.33417561650276184	L1_Sp09D05	CAMKK1	Factor3
ENSG00000176624	-0.028103847056627274	L1_Sp09D05	MEX3C	Factor3
ENSG00000182168	-0.2279752790927887	L1_Sp09D05	UNC5C	Factor3
ENSG00000188419	-0.03231622278690338	L1_Sp09D05	CHM	Factor3
ENSG00000161642	0.22883518040180206	L1_Sp09D05	ZNF385A	Factor3
ENSG00000120549	-0.1938161849975586	L1_Sp09D05	KIAA1217	Factor3
ENSG00000264920	-0.1064283475279808	L1_Sp09D05	AC018521.5	Factor3
ENSG00000036672	0.16150392591953278	L1_Sp09D05	USP2	Factor3
ENSG00000078142	-0.13188126683235168	L1_Sp09D05	PIK3C3	Factor3
ENSG00000084093	-0.22283430397510529	L1_Sp09D05	REST	Factor3
ENSG00000074590	0.14874818921089172	L1_Sp09D05	NUAK1	Factor3
ENSG00000133739	-0.237863227725029	L1_Sp09D05	LRRCC1	Factor3
ENSG00000106591	-0.02200091816484928	L1_Sp09D05	MRPL32	Factor3
ENSG00000143416	0.3205891251564026	L1_Sp09D05	SELENBP1	Factor3
ENSG00000125520	-0.11821459978818893	L1_Sp09D05	SLC2A4RG	Factor3
ENSG00000027697	-0.23287758231163025	L1_Sp09D05	IFNGR1	Factor3
ENSG00000197256	0.03372597321867943	L1_Sp09D05	KANK2	Factor3
ENSG00000135363	-0.1783565878868103	L1_Sp09D05	LMO2	Factor3
ENSG00000102466	0.23189064860343933	L1_Sp09D05	FGF14	Factor3
ENSG00000166025	-0.12122488021850586	L1_Sp09D05	AMOTL1	Factor3
ENSG00000167291	0.286073237657547	L1_Sp09D05	TBC1D16	Factor3
ENSG00000241370	-0.021046387031674385	L1_Sp09D05	RPP21	Factor3
ENSG00000135919	0.15910126268863678	L1_Sp09D05	SERPINE2	Factor3
ENSG00000112232	0.17204011976718903	L1_Sp09D05	KHDRBS2	Factor3
ENSG00000105255	0.04436912015080452	L1_Sp09D05	FSD1	Factor3
ENSG00000131094	0.029430299997329712	L1_Sp09D05	C1QL1	Factor3
ENSG00000166068	0.13723938167095184	L1_Sp09D05	SPRED1	Factor3
ENSG00000154928	0.19233271479606628	L1_Sp09D05	EPHB1	Factor3
ENSG00000154153	-0.27911028265953064	L1_Sp09D05	RETREG1	Factor3
ENSG00000164830	-0.08614823967218399	L1_Sp09D05	OXR1	Factor3
ENSG00000253982	-0.019076308235526085	L1_Sp09D05	AC100810.1	Factor3
ENSG00000137210	-0.06323878467082977	L1_Sp09D05	TMEM14B	Factor3
ENSG00000136699	-0.07854453474283218	L1_Sp09D05	SMPD4	Factor3
ENSG00000187051	-0.18359921872615814	L1_Sp09D05	RPS19BP1	Factor3
ENSG00000154059	-0.035894256085157394	L1_Sp09D05	IMPACT	Factor3
ENSG00000204922	-0.09761452674865723	L1_Sp09D05	UQCC3	Factor3
ENSG00000143156	-0.2642170190811157	L1_Sp09D05	NME7	Factor3
ENSG00000006744	-0.04482214152812958	L1_Sp09D05	ELAC2	Factor3
ENSG00000128203	0.26175644993782043	L1_Sp09D05	ASPHD2	Factor3
ENSG00000161980	-0.01706361398100853	L1_Sp09D05	POLR3K	Factor3
ENSG00000104093	0.09973070025444031	L1_Sp09D05	DMXL2	Factor3
ENSG00000113141	-0.2115626484155655	L1_Sp09D05	IK	Factor3
ENSG00000124659	-0.10814863443374634	L1_Sp09D05	TBCC	Factor3
ENSG00000180354	-0.11043988913297653	L1_Sp09D05	MTURN	Factor3
ENSG00000156928	-0.08137325197458267	L1_Sp09D05	MALSU1	Factor3
ENSG00000165629	0.04069938138127327	L1_Sp09D05	ATP5F1C	Factor3
ENSG00000174307	-0.32831886410713196	L1_Sp09D05	PHLDA3	Factor3
ENSG00000273820	-0.07960242033004761	L1_Sp09D05	USP27X	Factor3
ENSG00000235961	-0.02915065363049507	L1_Sp09D05	PNMA6A	Factor3
ENSG00000198060	0.0815603956580162	L1_Sp09D05	MARCH5	Factor3
ENSG00000124313	0.3027207553386688	L1_Sp09D05	IQSEC2	Factor3
ENSG00000204351	0.03555206209421158	L1_Sp09D05	SKIV2L	Factor3
ENSG00000141452	-0.04857010394334793	L1_Sp09D05	RMC1	Factor3
ENSG00000205542	-0.2735893130302429	L1_Sp09D05	TMSB4X	Factor3
ENSG00000151778	0.049618516117334366	L1_Sp09D05	SERP2	Factor3
ENSG00000145425	-0.25040319561958313	L1_Sp09D05	RPS3A	Factor3
ENSG00000144583	0.1761947125196457	L1_Sp09D05	MARCH4	Factor3
ENSG00000260025	0.20363983511924744	L1_Sp09D05	CRIM1-DT	Factor3
ENSG00000111728	-0.2391643524169922	L1_Sp09D05	ST8SIA1	Factor3
ENSG00000187837	0.009023305959999561	L1_Sp09D05	HIST1H1C	Factor3
ENSG00000188486	-0.061363544315099716	L1_Sp09D05	H2AFX	Factor3
ENSG00000107949	-0.017585361376404762	L1_Sp09D05	BCCIP	Factor3
ENSG00000058668	0.057135049253702164	L1_Sp09D05	ATP2B4	Factor3
ENSG00000184922	0.06692800670862198	L1_Sp09D05	FMNL1	Factor3
ENSG00000188994	-0.08967424929141998	L1_Sp09D05	ZNF292	Factor3
ENSG00000135097	0.06344970315694809	L1_Sp09D05	MSI1	Factor3
ENSG00000205629	0.0022091451101005077	L1_Sp09D05	LCMT1	Factor3
ENSG00000138688	0.003115154104307294	L1_Sp09D05	KIAA1109	Factor3
ENSG00000139496	-0.04929620400071144	L1_Sp09D05	NUP58	Factor3
ENSG00000088899	0.35695400834083557	L1_Sp09D05	LZTS3	Factor3
ENSG00000178947	0.24567924439907074	L1_Sp09D05	SMIM10L2A	Factor3
ENSG00000130287	0.24030625820159912	L1_Sp09D05	NCAN	Factor3
ENSG00000161243	0.010381290689110756	L1_Sp09D05	FBXO27	Factor3
ENSG00000106803	-0.07897171378135681	L1_Sp09D05	SEC61B	Factor3
ENSG00000083168	-0.03792558237910271	L1_Sp09D05	KAT6A	Factor3
ENSG00000103168	0.07889122515916824	L1_Sp09D05	TAF1C	Factor3
ENSG00000198937	-0.06580477207899094	L1_Sp09D05	CCDC167	Factor3
ENSG00000176884	0.20344363152980804	L1_Sp09D05	GRIN1	Factor3
ENSG00000163430	0.07696248590946198	L1_Sp09D05	FSTL1	Factor3
ENSG00000285410	0.07981707900762558	L1_Sp09D05	GABPB1-IT1	Factor3
ENSG00000130477	0.3179757595062256	L1_Sp09D05	UNC13A	Factor3
ENSG00000077264	0.10090664774179459	L1_Sp09D05	PAK3	Factor3
ENSG00000214941	0.07520215213298798	L1_Sp09D05	ZSWIM7	Factor3
ENSG00000232956	-0.04287824034690857	L1_Sp09D05	SNHG15	Factor3
ENSG00000136143	-0.044747695326805115	L1_Sp09D05	SUCLA2	Factor3
ENSG00000156273	-0.10076577216386795	L1_Sp09D05	BACH1	Factor3
ENSG00000168003	0.06612426787614822	L1_Sp09D05	SLC3A2	Factor3
ENSG00000119723	0.052990008145570755	L1_Sp09D05	COQ6	Factor3
ENSG00000111615	0.133322611451149	L1_Sp09D05	KRR1	Factor3
ENSG00000240972	-0.01622009463608265	L1_Sp09D05	MIF	Factor3
ENSG00000152332	0.06095545366406441	L1_Sp09D05	UHMK1	Factor3
ENSG00000204642	-0.12397732585668564	L1_Sp09D05	HLA-F	Factor3
ENSG00000114491	-0.027152204886078835	L1_Sp09D05	UMPS	Factor3
ENSG00000112667	0.04440061002969742	L1_Sp09D05	DNPH1	Factor3
ENSG00000131446	-0.06402578949928284	L1_Sp09D05	MGAT1	Factor3
ENSG00000125817	-0.11812825500965118	L1_Sp09D05	CENPB	Factor3
ENSG00000162426	-0.06491687893867493	L1_Sp09D05	SLC45A1	Factor3
ENSG00000166986	-0.20111538469791412	L1_Sp09D05	MARS	Factor3
ENSG00000073150	0.004972154274582863	L1_Sp09D05	PANX2	Factor3
ENSG00000171634	-0.14043140411376953	L1_Sp09D05	BPTF	Factor3
ENSG00000130758	0.3182365298271179	L1_Sp09D05	MAP3K10	Factor3
ENSG00000070081	-0.0370018444955349	L1_Sp09D05	NUCB2	Factor3
ENSG00000160307	-0.1275290697813034	L1_Sp09D05	S100B	Factor3
ENSG00000011009	0.046969085931777954	L1_Sp09D05	LYPLA2	Factor3
ENSG00000131018	0.1696510761976242	L1_Sp09D05	SYNE1	Factor3
ENSG00000278376	-0.10813341289758682	L1_Sp09D05	AP004609.3	Factor3
ENSG00000165757	8.146020700223744e-4	L1_Sp09D05	JCAD	Factor3
ENSG00000175264	0.23600807785987854	L1_Sp09D05	CHST1	Factor3
ENSG00000050820	-0.050900716334581375	L1_Sp09D05	BCAR1	Factor3
ENSG00000111321	-0.04758657515048981	L1_Sp09D05	LTBR	Factor3
ENSG00000065978	-0.240418940782547	L1_Sp09D05	YBX1	Factor3
ENSG00000074855	0.004722916521131992	L1_Sp09D05	ANO8	Factor3
ENSG00000276045	0.010164177045226097	L1_Sp09D05	ORAI1	Factor3
ENSG00000074706	-0.020199578255414963	L1_Sp09D05	IPCEF1	Factor3
ENSG00000046651	-0.35626786947250366	L1_Sp09D05	OFD1	Factor3
ENSG00000175606	-0.07152656465768814	L1_Sp09D05	TMEM70	Factor3
ENSG00000174720	-0.14736822247505188	L1_Sp09D05	LARP7	Factor3
ENSG00000197603	0.06980331242084503	L1_Sp09D05	CPLANE1	Factor3
ENSG00000158793	-0.07377202063798904	L1_Sp09D05	NIT1	Factor3
ENSG00000198171	0.10176084190607071	L1_Sp09D05	DDRGK1	Factor3
ENSG00000198431	0.13038378953933716	L1_Sp09D05	TXNRD1	Factor3
ENSG00000183864	-0.03770143538713455	L1_Sp09D05	TOB2	Factor3
ENSG00000137815	0.05391140654683113	L1_Sp09D05	RTF1	Factor3
ENSG00000157514	0.16570527851581573	L1_Sp09D05	TSC22D3	Factor3
ENSG00000189283	-0.1778852343559265	L1_Sp09D05	FHIT	Factor3
ENSG00000100095	0.026751378551125526	L1_Sp09D05	SEZ6L	Factor3
ENSG00000157450	-0.25389954447746277	L1_Sp09D05	RNF111	Factor3
ENSG00000073969	0.10286515951156616	L1_Sp09D05	NSF	Factor3
ENSG00000198862	0.06049881875514984	L1_Sp09D05	LTN1	Factor3
ENSG00000148180	-0.2959403097629547	L1_Sp09D05	GSN	Factor3
ENSG00000141458	-0.3342638611793518	L1_Sp09D05	NPC1	Factor3
ENSG00000159202	-0.014424777589738369	L1_Sp09D05	UBE2Z	Factor3
ENSG00000088881	-0.17349222302436829	L1_Sp09D05	EBF4	Factor3
ENSG00000182117	-0.07938452810049057	L1_Sp09D05	NOP10	Factor3
ENSG00000107331	-0.28248733282089233	L1_Sp09D05	ABCA2	Factor3
ENSG00000241697	-0.017364831641316414	L1_Sp09D05	TMEFF1	Factor3
ENSG00000129295	0.02614380046725273	L1_Sp09D05	LRRC6	Factor3
ENSG00000156603	0.03129533678293228	L1_Sp09D05	MED19	Factor3
ENSG00000135365	0.04558554291725159	L1_Sp09D05	PHF21A	Factor3
ENSG00000146247	-0.07348337024450302	L1_Sp09D05	PHIP	Factor3
ENSG00000172995	0.2694014310836792	L1_Sp09D05	ARPP21	Factor3
ENSG00000198417	0.03791198879480362	L1_Sp09D05	MT1F	Factor3
ENSG00000095713	-0.1013876423239708	L1_Sp09D05	CRTAC1	Factor3
ENSG00000137133	-0.08661315590143204	L1_Sp09D05	HINT2	Factor3
ENSG00000006704	0.10617908835411072	L1_Sp09D05	GTF2IRD1	Factor3
ENSG00000105963	0.18031182885169983	L1_Sp09D05	ADAP1	Factor3
ENSG00000197119	0.070394366979599	L1_Sp09D05	SLC25A29	Factor3
ENSG00000109906	0.07037720829248428	L1_Sp09D05	ZBTB16	Factor3
ENSG00000272031	0.12327584624290466	L1_Sp09D05	ANKRD34A	Factor3
ENSG00000172725	-0.2225678414106369	L1_Sp09D05	CORO1B	Factor3
ENSG00000141576	0.13253666460514069	L1_Sp09D05	RNF157	Factor3
ENSG00000142937	-0.19690021872520447	L1_Sp09D05	RPS8	Factor3
ENSG00000122515	0.3457243740558624	L1_Sp09D05	ZMIZ2	Factor3
ENSG00000106571	0.23169870674610138	L1_Sp09D05	GLI3	Factor3
ENSG00000166579	0.01578013226389885	L1_Sp09D05	NDEL1	Factor3
ENSG00000196976	-0.042246729135513306	L1_Sp09D05	LAGE3	Factor3
ENSG00000184588	-0.027162740007042885	L1_Sp09D05	PDE4B	Factor3
ENSG00000164061	0.36938273906707764	L1_Sp09D05	BSN	Factor3
ENSG00000101166	0.08705497533082962	L1_Sp09D05	PRELID3B	Factor3
ENSG00000084072	-0.13325755298137665	L1_Sp09D05	PPIE	Factor3
ENSG00000114107	-0.13349227607250214	L1_Sp09D05	CEP70	Factor3
ENSG00000044115	-0.17116354405879974	L1_Sp09D05	CTNNA1	Factor3
ENSG00000250903	-0.0144652733579278	L1_Sp09D05	GMDS-DT	Factor3
ENSG00000198900	-0.12111924588680267	L1_Sp09D05	TOP1	Factor3
ENSG00000170027	0.14104154706001282	L1_Sp09D05	YWHAG	Factor3
ENSG00000036448	0.06108837202191353	L1_Sp09D05	MYOM2	Factor3
ENSG00000127922	-0.17878995835781097	L1_Sp09D05	SEM1	Factor3
ENSG00000175414	0.08504755049943924	L1_Sp09D05	ARL10	Factor3
ENSG00000140262	-0.14788967370986938	L1_Sp09D05	TCF12	Factor3
ENSG00000114573	-0.006684484891593456	L1_Sp09D05	ATP6V1A	Factor3
ENSG00000240857	-0.1281360387802124	L1_Sp09D05	RDH14	Factor3
ENSG00000137070	-0.06521575152873993	L1_Sp09D05	IL11RA	Factor3
ENSG00000170634	0.07164514809846878	L1_Sp09D05	ACYP2	Factor3
ENSG00000268182	-0.021722955629229546	L1_Sp09D05	SMIM17	Factor3
ENSG00000171863	-0.1780630201101303	L1_Sp09D05	RPS7	Factor3
ENSG00000180398	-0.08687223494052887	L1_Sp09D05	MCFD2	Factor3
ENSG00000165832	0.03077849932014942	L1_Sp09D05	TRUB1	Factor3
ENSG00000092445	0.05260225012898445	L1_Sp09D05	TYRO3	Factor3
ENSG00000163681	0.08484376966953278	L1_Sp09D05	SLMAP	Factor3
ENSG00000090975	0.27161329984664917	L1_Sp09D05	PITPNM2	Factor3
ENSG00000175376	-0.01431423332542181	L1_Sp09D05	EIF1AD	Factor3
ENSG00000138814	0.23464664816856384	L1_Sp09D05	PPP3CA	Factor3
ENSG00000273611	0.010910681448876858	L1_Sp09D05	ZNHIT3	Factor3
ENSG00000167971	0.15639717876911163	L1_Sp09D05	CASKIN1	Factor3
ENSG00000126814	-0.1409597247838974	L1_Sp09D05	TRMT5	Factor3
ENSG00000147475	0.045171063393354416	L1_Sp09D05	ERLIN2	Factor3
ENSG00000137965	-0.1317877322435379	L1_Sp09D05	IFI44	Factor3
ENSG00000166562	-0.1382075548171997	L1_Sp09D05	SEC11C	Factor3
ENSG00000154079	-0.06166936457157135	L1_Sp09D05	SDHAF4	Factor3
ENSG00000175130	-0.12611788511276245	L1_Sp09D05	MARCKSL1	Factor3
ENSG00000165102	0.011798528954386711	L1_Sp09D05	HGSNAT	Factor3
ENSG00000160193	-0.11879371851682663	L1_Sp09D05	WDR4	Factor3
ENSG00000179761	0.00907277874648571	L1_Sp09D05	PIPOX	Factor3
ENSG00000163328	-0.07545050978660583	L1_Sp09D05	GPR155	Factor3
ENSG00000225110	0.14597967267036438	L1_Sp09D05	PNMA6F	Factor3
ENSG00000245910	-0.3175275921821594	L1_Sp09D05	SNHG6	Factor3
ENSG00000130643	-0.011304359883069992	L1_Sp09D05	CALY	Factor3
ENSG00000196562	-0.10175477713346481	L1_Sp09D05	SULF2	Factor3
ENSG00000003393	-0.06728070974349976	L1_Sp09D05	ALS2	Factor3
ENSG00000103111	0.04635678604245186	L1_Sp09D05	MON1B	Factor3
ENSG00000063176	0.04101875051856041	L1_Sp09D05	SPHK2	Factor3
ENSG00000173898	0.3675927519798279	L1_Sp09D05	SPTBN2	Factor3
ENSG00000155368	-0.12684610486030579	L1_Sp09D05	DBI	Factor3
ENSG00000165475	-0.01402799878269434	L1_Sp09D05	CRYL1	Factor3
ENSG00000095059	-0.09116315096616745	L1_Sp09D05	DHPS	Factor3
ENSG00000111832	-0.13366921246051788	L1_Sp09D05	RWDD1	Factor3
ENSG00000164880	0.22409172356128693	L1_Sp09D05	INTS1	Factor3
ENSG00000197070	-0.02230665273964405	L1_Sp09D05	ARRDC1	Factor3
ENSG00000174109	-0.07405529171228409	L1_Sp09D05	C16orf91	Factor3
ENSG00000164885	0.05374051630496979	L1_Sp09D05	CDK5	Factor3
ENSG00000122779	0.047832660377025604	L1_Sp09D05	TRIM24	Factor3
ENSG00000198075	0.1227588802576065	L1_Sp09D05	SULT1C4	Factor3
ENSG00000229117	-0.1432999074459076	L1_Sp09D05	RPL41	Factor3
ENSG00000131174	-0.07684972137212753	L1_Sp09D05	COX7B	Factor3
ENSG00000102271	-0.23156733810901642	L1_Sp09D05	KLHL4	Factor3
ENSG00000170776	-0.007388015743345022	L1_Sp09D05	AKAP13	Factor3
ENSG00000169991	-0.006316890474408865	L1_Sp09D05	IFFO2	Factor3
ENSG00000095066	-0.023809706792235374	L1_Sp09D05	HOOK2	Factor3
ENSG00000164125	-0.11642571538686752	L1_Sp09D05	GASK1B	Factor3
ENSG00000040608	0.26131951808929443	L1_Sp09D05	RTN4R	Factor3
ENSG00000185420	-0.007543887943029404	L1_Sp09D05	SMYD3	Factor3
ENSG00000133812	0.0791524201631546	L1_Sp09D05	SBF2	Factor3
ENSG00000030110	-0.17355892062187195	L1_Sp09D05	BAK1	Factor3
ENSG00000050393	0.0015003184089437127	L1_Sp09D05	MCUR1	Factor3
ENSG00000162688	-0.029051650315523148	L1_Sp09D05	AGL	Factor3
ENSG00000101966	-0.011862936429679394	L1_Sp09D05	XIAP	Factor3
ENSG00000178538	0.29107701778411865	L1_Sp09D05	CA8	Factor3
ENSG00000172071	0.12243788689374924	L1_Sp09D05	EIF2AK3	Factor3
ENSG00000144674	-0.12015832215547562	L1_Sp09D05	GOLGA4	Factor3
ENSG00000151694	0.17568515241146088	L1_Sp09D05	ADAM17	Factor3
ENSG00000167995	-0.22073283791542053	L1_Sp09D05	BEST1	Factor3
ENSG00000185504	0.094825379550457	L1_Sp09D05	FAAP100	Factor3
ENSG00000116698	0.15611578524112701	L1_Sp09D05	SMG7	Factor3
ENSG00000278133	0.010979166254401207	L1_Sp09D05	AC135050.6	Factor3
ENSG00000149782	0.15914110839366913	L1_Sp09D05	PLCB3	Factor3
ENSG00000117691	-0.16136658191680908	L1_Sp09D05	NENF	Factor3
ENSG00000197329	0.186135396361351	L1_Sp09D05	PELI1	Factor3
ENSG00000133983	-0.13286393880844116	L1_Sp09D05	COX16	Factor3
ENSG00000129562	-0.019374491646885872	L1_Sp09D05	DAD1	Factor3
ENSG00000070087	0.08084268867969513	L1_Sp09D05	PFN2	Factor3
ENSG00000125851	0.2019021213054657	L1_Sp09D05	PCSK2	Factor3
ENSG00000132541	0.18421147763729095	L1_Sp09D05	RIDA	Factor3
ENSG00000116161	-0.044409867376089096	L1_Sp09D05	CACYBP	Factor3
ENSG00000240065	-0.09036179631948471	L1_Sp09D05	PSMB9	Factor3
ENSG00000138061	-0.11355280876159668	L1_Sp09D05	CYP1B1	Factor3
ENSG00000144579	-0.12407255917787552	L1_Sp09D05	CTDSP1	Factor3
ENSG00000198216	0.12380240112543106	L1_Sp09D05	CACNA1E	Factor3
ENSG00000223797	0.01214378047734499	L1_Sp09D05	ENTPD3-AS1	Factor3
ENSG00000196821	0.03152160719037056	L1_Sp09D05	ILRUN	Factor3
ENSG00000105329	-0.20253241062164307	L1_Sp09D05	TGFB1	Factor3
ENSG00000139323	-0.049790043383836746	L1_Sp09D05	POC1B	Factor3
ENSG00000112110	-0.03329944610595703	L1_Sp09D05	MRPL18	Factor3
ENSG00000043355	0.06279449164867401	L1_Sp09D05	ZIC2	Factor3
ENSG00000154723	-0.133326455950737	L1_Sp09D05	ATP5PF	Factor3
ENSG00000196628	0.04760543629527092	L1_Sp09D05	TCF4	Factor3
ENSG00000224531	0.094044528901577	L1_Sp09D05	SMIM13	Factor3
ENSG00000176490	0.17149387300014496	L1_Sp09D05	DIRAS1	Factor3
ENSG00000177674	-0.1594424843788147	L1_Sp09D05	AGTRAP	Factor3
ENSG00000180628	-0.002890493953600526	L1_Sp09D05	PCGF5	Factor3
ENSG00000184220	0.07433290034532547	L1_Sp09D05	CMSS1	Factor3
ENSG00000185909	0.20011262595653534	L1_Sp09D05	KLHDC8B	Factor3
ENSG00000099341	-0.042062874883413315	L1_Sp09D05	PSMD8	Factor3
ENSG00000273032	0.14244604110717773	L1_Sp09D05	DGCR9	Factor3
ENSG00000149483	-0.014117239974439144	L1_Sp09D05	TMEM138	Factor3
ENSG00000005893	-0.40036651492118835	L1_Sp09D05	LAMP2	Factor3
ENSG00000100347	-0.10816103965044022	L1_Sp09D05	SAMM50	Factor3
ENSG00000221946	0.2598342299461365	L1_Sp09D05	FXYD7	Factor3
ENSG00000103489	-0.033059027045965195	L1_Sp09D05	XYLT1	Factor3
ENSG00000266964	0.09689397364854813	L1_Sp09D05	FXYD1	Factor3
ENSG00000126456	-0.008396691642701626	L1_Sp09D05	IRF3	Factor3
ENSG00000019505	0.1915464550256729	L1_Sp09D05	SYT13	Factor3
ENSG00000168701	-0.05399799346923828	L1_Sp09D05	TMEM208	Factor3
ENSG00000110048	-0.040869537740945816	L1_Sp09D05	OSBP	Factor3
ENSG00000173041	0.011172422207891941	L1_Sp09D05	ZNF680	Factor3
ENSG00000203877	-0.026735572144389153	L1_Sp09D05	RIPPLY2	Factor3
ENSG00000135931	-0.06578365713357925	L1_Sp09D05	ARMC9	Factor3
ENSG00000087076	0.01582322269678116	L1_Sp09D05	HSD17B14	Factor3
ENSG00000124587	0.1824364960193634	L1_Sp09D05	PEX6	Factor3
ENSG00000163634	-0.10705628991127014	L1_Sp09D05	THOC7	Factor3
ENSG00000196189	0.3128853142261505	L1_Sp09D05	SEMA4A	Factor3
ENSG00000116147	-0.0071283020079135895	L1_Sp09D05	TNR	Factor3
ENSG00000179403	-0.23374933004379272	L1_Sp09D05	VWA1	Factor3
ENSG00000122482	-0.03692370653152466	L1_Sp09D05	ZNF644	Factor3
ENSG00000181404	0.03468605875968933	L1_Sp09D05	WASHC1	Factor3
ENSG00000148516	0.021422967314720154	L1_Sp09D05	ZEB1	Factor3
ENSG00000017797	-0.10062839835882187	L1_Sp09D05	RALBP1	Factor3
ENSG00000087111	0.001978927059099078	L1_Sp09D05	PIGS	Factor3
ENSG00000203667	-0.012875794433057308	L1_Sp09D05	COX20	Factor3
ENSG00000169155	0.1377106010913849	L1_Sp09D05	ZBTB43	Factor3
ENSG00000124172	-0.07770160585641861	L1_Sp09D05	ATP5F1E	Factor3
ENSG00000154358	0.1769789308309555	L1_Sp09D05	OBSCN	Factor3
ENSG00000260230	0.2716260552406311	L1_Sp09D05	FRRS1L	Factor3
ENSG00000181222	0.16306784749031067	L1_Sp09D05	POLR2A	Factor3
ENSG00000100784	-0.07261428236961365	L1_Sp09D05	RPS6KA5	Factor3
ENSG00000168071	-0.01902155578136444	L1_Sp09D05	CCDC88B	Factor3
ENSG00000070269	8.796859183348715e-4	L1_Sp09D05	TMEM260	Factor3
ENSG00000166402	0.018348606303334236	L1_Sp09D05	TUB	Factor3
ENSG00000180891	-0.2089981883764267	L1_Sp09D05	CUEDC1	Factor3
ENSG00000260018	-0.03276287764310837	L1_Sp09D05	AC040169.1	Factor3
ENSG00000168374	-0.024132415652275085	L1_Sp09D05	ARF4	Factor3
ENSG00000175265	0.03585691377520561	L1_Sp09D05	GOLGA8A	Factor3
ENSG00000105499	-0.2207426130771637	L1_Sp09D05	PLA2G4C	Factor3
ENSG00000196636	-0.10996754467487335	L1_Sp09D05	SDHAF3	Factor3
ENSG00000135968	0.0154549740254879	L1_Sp09D05	GCC2	Factor3
ENSG00000106003	0.27778640389442444	L1_Sp09D05	LFNG	Factor3
ENSG00000108848	0.025150831788778305	L1_Sp09D05	LUC7L3	Factor3
ENSG00000196972	0.26378318667411804	L1_Sp09D05	SMIM10L2B	Factor3
ENSG00000243678	-0.08646795898675919	L1_Sp09D05	NME2	Factor3
ENSG00000116044	-0.13150830566883087	L1_Sp09D05	NFE2L2	Factor3
ENSG00000135334	0.08456055819988251	L1_Sp09D05	AKIRIN2	Factor3
ENSG00000134058	-0.04181212931871414	L1_Sp09D05	CDK7	Factor3
ENSG00000114923	0.19586853682994843	L1_Sp09D05	SLC4A3	Factor3
ENSG00000162944	0.041107844561338425	L1_Sp09D05	RFTN2	Factor3
ENSG00000134532	0.02483978681266308	L1_Sp09D05	SOX5	Factor3
ENSG00000017427	0.16099068522453308	L1_Sp09D05	IGF1	Factor3
ENSG00000129116	0.09272076189517975	L1_Sp09D05	PALLD	Factor3
ENSG00000166266	0.03189070150256157	L1_Sp09D05	CUL5	Factor3
ENSG00000135324	-0.2505047023296356	L1_Sp09D05	MRAP2	Factor3
ENSG00000185112	-0.09552253782749176	L1_Sp09D05	FAM43A	Factor3
ENSG00000165443	-0.10279004275798798	L1_Sp09D05	PHYHIPL	Factor3
ENSG00000197136	0.04431377351284027	L1_Sp09D05	PCNX3	Factor3
ENSG00000130332	-0.024151060730218887	L1_Sp09D05	LSM7	Factor3
ENSG00000171865	-0.07849090546369553	L1_Sp09D05	RNASEH1	Factor3
ENSG00000180185	-0.06707130372524261	L1_Sp09D05	FAHD1	Factor3
ENSG00000165175	-0.23407872021198273	L1_Sp09D05	MID1IP1	Factor3
ENSG00000188010	0.006270932499319315	L1_Sp09D05	MORN2	Factor3
ENSG00000168765	0.15902455151081085	L1_Sp09D05	GSTM4	Factor3
ENSG00000079616	-0.1032797321677208	L1_Sp09D05	KIF22	Factor3
ENSG00000116266	-0.06032615900039673	L1_Sp09D05	STXBP3	Factor3
ENSG00000137941	-0.241271510720253	L1_Sp09D05	TTLL7	Factor3
ENSG00000165795	0.17341507971286774	L1_Sp09D05	NDRG2	Factor3
ENSG00000227345	0.05275718495249748	L1_Sp09D05	PARG	Factor3
ENSG00000131697	0.06729359924793243	L1_Sp09D05	NPHP4	Factor3
ENSG00000163794	-0.05871360003948212	L1_Sp09D05	UCN	Factor3
ENSG00000054277	-0.010648333467543125	L1_Sp09D05	OPN3	Factor3
ENSG00000100100	0.005732805002480745	L1_Sp09D05	PIK3IP1	Factor3
ENSG00000179115	-0.10858085751533508	L1_Sp09D05	FARSA	Factor3
ENSG00000166033	0.23850160837173462	L1_Sp09D05	HTRA1	Factor3
ENSG00000085224	0.005006508901715279	L1_Sp09D05	ATRX	Factor3
ENSG00000179954	0.016072459518909454	L1_Sp09D05	SSC5D	Factor3
ENSG00000143079	-0.06222182884812355	L1_Sp09D05	CTTNBP2NL	Factor3
ENSG00000169020	-0.20334917306900024	L1_Sp09D05	ATP5ME	Factor3
ENSG00000171462	0.14711301028728485	L1_Sp09D05	DLK2	Factor3
ENSG00000101298	0.19945447146892548	L1_Sp09D05	SNPH	Factor3
ENSG00000102038	0.02761165425181389	L1_Sp09D05	SMARCA1	Factor3
ENSG00000143748	-0.015276827849447727	L1_Sp09D05	NVL	Factor3
ENSG00000137845	-0.07509785145521164	L1_Sp09D05	ADAM10	Factor3
ENSG00000136928	0.24477092921733856	L1_Sp09D05	GABBR2	Factor3
ENSG00000135540	0.15461879968643188	L1_Sp09D05	NHSL1	Factor3
ENSG00000132849	0.02331150881946087	L1_Sp09D05	PATJ	Factor3
ENSG00000198246	0.22402885556221008	L1_Sp09D05	SLC29A3	Factor3
ENSG00000275494	-0.042026035487651825	L1_Sp09D05	AC133552.5	Factor3
ENSG00000149308	-0.029079359024763107	L1_Sp09D05	NPAT	Factor3
ENSG00000141378	0.06787387281656265	L1_Sp09D05	PTRH2	Factor3
ENSG00000141741	-0.0573328472673893	L1_Sp09D05	MIEN1	Factor3
ENSG00000031691	-0.04130474850535393	L1_Sp09D05	CENPQ	Factor3
ENSG00000020577	0.05186481028795242	L1_Sp09D05	SAMD4A	Factor3
ENSG00000167700	0.13323968648910522	L1_Sp09D05	MFSD3	Factor3
ENSG00000115935	-0.2352018505334854	L1_Sp09D05	WIPF1	Factor3
ENSG00000204514	-0.05070428550243378	L1_Sp09D05	ZNF814	Factor3
ENSG00000077684	-0.05644797161221504	L1_Sp09D05	JADE1	Factor3
ENSG00000197498	0.10242937505245209	L1_Sp09D05	RPF2	Factor3
ENSG00000069535	-0.22879008948802948	L1_Sp09D05	MAOB	Factor3
ENSG00000127328	-0.09196660667657852	L1_Sp09D05	RAB3IP	Factor3
ENSG00000235501	0.03170714154839516	L1_Sp09D05	AC105942.1	Factor3
ENSG00000170275	-0.0607258640229702	L1_Sp09D05	CRTAP	Factor3
ENSG00000174871	0.10966441035270691	L1_Sp09D05	CNIH2	Factor3
ENSG00000165948	0.00950366910547018	L1_Sp09D05	IFI27L1	Factor3
ENSG00000160226	-0.11551443487405777	L1_Sp09D05	CFAP410	Factor3
ENSG00000163482	-0.0365719348192215	L1_Sp09D05	STK36	Factor3
ENSG00000134248	-0.08850790560245514	L1_Sp09D05	LAMTOR5	Factor3
ENSG00000198015	-0.2028370350599289	L1_Sp09D05	MRPL42	Factor3
ENSG00000184007	-0.28844961524009705	L1_Sp09D05	PTP4A2	Factor3
ENSG00000186952	-0.04223402962088585	L1_Sp09D05	TMEM232	Factor3
ENSG00000084112	0.08362765610218048	L1_Sp09D05	SSH1	Factor3
ENSG00000131771	0.1706889569759369	L1_Sp09D05	PPP1R1B	Factor3
ENSG00000035403	-0.11458266526460648	L1_Sp09D05	VCL	Factor3
ENSG00000121644	-0.08356688916683197	L1_Sp09D05	DESI2	Factor3
ENSG00000198721	-0.06628626585006714	L1_Sp09D05	ECI2	Factor3
ENSG00000183023	-0.08669544011354446	L1_Sp09D05	SLC8A1	Factor3
ENSG00000139910	-0.00669372221454978	L1_Sp09D05	NOVA1	Factor3
ENSG00000114019	-0.21775710582733154	L1_Sp09D05	AMOTL2	Factor3
ENSG00000105894	0.163224458694458	L1_Sp09D05	PTN	Factor3
ENSG00000134056	-0.09008697420358658	L1_Sp09D05	MRPS36	Factor3
ENSG00000170214	0.25309666991233826	L1_Sp09D05	ADRA1B	Factor3
ENSG00000115317	-0.02589496411383152	L1_Sp09D05	HTRA2	Factor3
ENSG00000204065	-0.0271630696952343	L1_Sp09D05	TCEAL5	Factor3
ENSG00000109911	0.08940709382295609	L1_Sp09D05	ELP4	Factor3
ENSG00000186377	0.024486299604177475	L1_Sp09D05	CYP4X1	Factor3
ENSG00000180530	0.08387976139783859	L1_Sp09D05	NRIP1	Factor3
ENSG00000119559	-0.08322251588106155	L1_Sp09D05	C19orf25	Factor3
ENSG00000164904	0.0787896066904068	L1_Sp09D05	ALDH7A1	Factor3
ENSG00000145945	-0.08752172440290451	L1_Sp09D05	FAM50B	Factor3
ENSG00000125814	0.051621194928884506	L1_Sp09D05	NAPB	Factor3
ENSG00000126777	-0.1835465431213379	L1_Sp09D05	KTN1	Factor3
ENSG00000277531	0.09597258269786835	L1_Sp09D05	PNMA8C	Factor3
ENSG00000164292	-0.10688360780477524	L1_Sp09D05	RHOBTB3	Factor3
ENSG00000189195	0.1793288290500641	L1_Sp09D05	BTBD8	Factor3
ENSG00000121775	0.13768884539604187	L1_Sp09D05	TMEM39B	Factor3
ENSG00000069424	0.31280627846717834	L1_Sp09D05	KCNAB2	Factor3
ENSG00000179292	-0.17464913427829742	L1_Sp09D05	TMEM151A	Factor3
ENSG00000149090	0.19777415692806244	L1_Sp09D05	PAMR1	Factor3
ENSG00000135900	-0.01813744194805622	L1_Sp09D05	MRPL44	Factor3
ENSG00000176244	0.2490844875574112	L1_Sp09D05	ACBD7	Factor3
ENSG00000214253	-0.157417431473732	L1_Sp09D05	FIS1	Factor3
ENSG00000198763	0.07145635038614273	L1_Sp09D05	MT-ND2	Factor3
ENSG00000196502	0.24433770775794983	L1_Sp09D05	SULT1A1	Factor3
ENSG00000143771	-0.1351781189441681	L1_Sp09D05	CNIH4	Factor3
ENSG00000123131	-0.17573964595794678	L1_Sp09D05	PRDX4	Factor3
ENSG00000185716	-0.09900931268930435	L1_Sp09D05	MOSMO	Factor3
ENSG00000164176	-0.20809252560138702	L1_Sp09D05	EDIL3	Factor3
ENSG00000102309	-0.07577985525131226	L1_Sp09D05	PIN4	Factor3
ENSG00000127540	-0.05305724963545799	L1_Sp09D05	UQCR11	Factor3
ENSG00000068400	0.10011115670204163	L1_Sp09D05	GRIPAP1	Factor3
ENSG00000159128	0.18961665034294128	L1_Sp09D05	IFNGR2	Factor3
ENSG00000198517	0.07761498540639877	L1_Sp09D05	MAFK	Factor3
ENSG00000180769	0.06766000390052795	L1_Sp09D05	WDFY3-AS2	Factor3
ENSG00000178057	-0.08449046313762665	L1_Sp09D05	NDUFAF3	Factor3
ENSG00000101654	0.039194490760564804	L1_Sp09D05	RNMT	Factor3
ENSG00000131187	0.013414773158729076	L1_Sp09D05	F12	Factor3
ENSG00000185950	0.14587374031543732	L1_Sp09D05	IRS2	Factor3
ENSG00000178573	-0.10734374821186066	L1_Sp09D05	MAF	Factor3
ENSG00000082397	-0.1140514463186264	L1_Sp09D05	EPB41L3	Factor3
ENSG00000119138	0.1711987555027008	L1_Sp09D05	KLF9	Factor3
ENSG00000075213	-0.10508318245410919	L1_Sp09D05	SEMA3A	Factor3
ENSG00000110987	-0.17550423741340637	L1_Sp09D05	BCL7A	Factor3
ENSG00000164823	-0.09900113940238953	L1_Sp09D05	OSGIN2	Factor3
ENSG00000129925	-0.06921520829200745	L1_Sp09D05	TMEM8A	Factor3
ENSG00000023191	-0.2353738695383072	L1_Sp09D05	RNH1	Factor3
ENSG00000146352	0.09290304034948349	L1_Sp09D05	CLVS2	Factor3
ENSG00000248905	0.005279474891722202	L1_Sp09D05	FMN1	Factor3
ENSG00000163285	0.0977480411529541	L1_Sp09D05	GABRG1	Factor3
ENSG00000119866	-0.15949997305870056	L1_Sp09D05	BCL11A	Factor3
ENSG00000275023	0.14722667634487152	L1_Sp09D05	MLLT6	Factor3
ENSG00000157445	-0.16121764481067657	L1_Sp09D05	CACNA2D3	Factor3
ENSG00000157870	0.22592218220233917	L1_Sp09D05	PRXL2B	Factor3
ENSG00000177200	-0.07563940435647964	L1_Sp09D05	CHD9	Factor3
ENSG00000228300	-0.07780268788337708	L1_Sp09D05	FAM174C	Factor3
ENSG00000104412	-0.11503414809703827	L1_Sp09D05	EMC2	Factor3
ENSG00000175221	0.09720480442047119	L1_Sp09D05	MED16	Factor3
ENSG00000196937	0.04707391932606697	L1_Sp09D05	FAM3C	Factor3
ENSG00000164896	0.08898977935314178	L1_Sp09D05	FASTK	Factor3
ENSG00000168913	0.14920789003372192	L1_Sp09D05	ENHO	Factor3
ENSG00000156253	0.059183791279792786	L1_Sp09D05	RWDD2B	Factor3
ENSG00000127946	-0.22372056543827057	L1_Sp09D05	HIP1	Factor3
ENSG00000186205	0.07089052349328995	L1_Sp09D05	MARC1	Factor3
ENSG00000137168	-0.0539143905043602	L1_Sp09D05	PPIL1	Factor3
ENSG00000111058	0.07384049147367477	L1_Sp09D05	ACSS3	Factor3
ENSG00000137710	-0.2261740267276764	L1_Sp09D05	RDX	Factor3
ENSG00000151948	0.1012037992477417	L1_Sp09D05	GLT1D1	Factor3
ENSG00000197601	-0.2097458690404892	L1_Sp09D05	FAR1	Factor3
ENSG00000075461	0.07486429065465927	L1_Sp09D05	CACNG4	Factor3
ENSG00000060982	-0.0933951810002327	L1_Sp09D05	BCAT1	Factor3
ENSG00000115226	-0.05081750452518463	L1_Sp09D05	FNDC4	Factor3
ENSG00000077942	-0.01613125391304493	L1_Sp09D05	FBLN1	Factor3
ENSG00000183808	-0.02887185662984848	L1_Sp09D05	RBM12B	Factor3
ENSG00000163618	0.009765244089066982	L1_Sp09D05	CADPS	Factor3
ENSG00000092010	-0.3606937527656555	L1_Sp09D05	PSME1	Factor3
ENSG00000108840	-0.03638896718621254	L1_Sp09D05	HDAC5	Factor3
ENSG00000100097	-0.14254231750965118	L1_Sp09D05	LGALS1	Factor3
ENSG00000109046	-0.1841021180152893	L1_Sp09D05	WSB1	Factor3
ENSG00000170266	-0.11489295959472656	L1_Sp09D05	GLB1	Factor3
ENSG00000164418	0.16842299699783325	L1_Sp09D05	GRIK2	Factor3
ENSG00000132561	-0.12479544430971146	L1_Sp09D05	MATN2	Factor3
ENSG00000270170	-0.08259746432304382	L1_Sp09D05	NCBP2AS2	Factor3
ENSG00000139641	-0.047489114105701447	L1_Sp09D05	ESYT1	Factor3
ENSG00000108306	0.1425420641899109	L1_Sp09D05	FBXL20	Factor3
ENSG00000118873	0.005970525089651346	L1_Sp09D05	RAB3GAP2	Factor3
ENSG00000100604	-0.12105955928564072	L1_Sp09D05	CHGA	Factor3
ENSG00000149231	-0.12852299213409424	L1_Sp09D05	CCDC82	Factor3
ENSG00000168394	0.004518195055425167	L1_Sp09D05	TAP1	Factor3
ENSG00000106617	-0.047254182398319244	L1_Sp09D05	PRKAG2	Factor3
ENSG00000101199	0.10919146984815598	L1_Sp09D05	ARFGAP1	Factor3
ENSG00000214050	0.17905236780643463	L1_Sp09D05	FBXO16	Factor3
ENSG00000129317	-0.08585337549448013	L1_Sp09D05	PUS7L	Factor3
ENSG00000137876	-0.020773548632860184	L1_Sp09D05	RSL24D1	Factor3
ENSG00000110697	-0.05033664405345917	L1_Sp09D05	PITPNM1	Factor3
ENSG00000182636	-0.010536608286201954	L1_Sp09D05	NDN	Factor3
ENSG00000118816	-0.17168758809566498	L1_Sp09D05	CCNI	Factor3
ENSG00000135951	-0.11206251382827759	L1_Sp09D05	TSGA10	Factor3
ENSG00000104205	-0.006741783116012812	L1_Sp09D05	SGK3	Factor3
ENSG00000100461	-0.07153340429067612	L1_Sp09D05	RBM23	Factor3
ENSG00000160991	0.17062953114509583	L1_Sp09D05	ORAI2	Factor3
ENSG00000257057	0.06374947726726532	L1_Sp09D05	C11orf97	Factor3
ENSG00000139211	0.09794645756483078	L1_Sp09D05	AMIGO2	Factor3
ENSG00000005483	-0.13831374049186707	L1_Sp09D05	KMT2E	Factor3
ENSG00000100823	-0.1042151227593422	L1_Sp09D05	APEX1	Factor3
ENSG00000196218	0.08346524089574814	L1_Sp09D05	RYR1	Factor3
ENSG00000130338	0.005692776758223772	L1_Sp09D05	TULP4	Factor3
ENSG00000145741	-0.21500588953495026	L1_Sp09D05	BTF3	Factor3
ENSG00000102543	-0.0685960054397583	L1_Sp09D05	CDADC1	Factor3
ENSG00000101384	0.06051402539014816	L1_Sp09D05	JAG1	Factor3
ENSG00000099917	0.03837094083428383	L1_Sp09D05	MED15	Factor3
ENSG00000126947	0.12894481420516968	L1_Sp09D05	ARMCX1	Factor3
ENSG00000160959	0.05772325024008751	L1_Sp09D05	LRRC14	Factor3
ENSG00000163702	0.16018936038017273	L1_Sp09D05	IL17RC	Factor3
ENSG00000167136	-0.16255894303321838	L1_Sp09D05	ENDOG	Factor3
ENSG00000112695	-0.08412850648164749	L1_Sp09D05	COX7A2	Factor3
ENSG00000168702	0.021668968722224236	L1_Sp09D05	LRP1B	Factor3
ENSG00000136059	0.0832643210887909	L1_Sp09D05	VILL	Factor3
ENSG00000154856	0.025051813572645187	L1_Sp09D05	APCDD1	Factor3
ENSG00000160460	-0.06557736545801163	L1_Sp09D05	SPTBN4	Factor3
ENSG00000243449	-0.10811564326286316	L1_Sp09D05	C4orf48	Factor3
ENSG00000176903	0.14326366782188416	L1_Sp09D05	PNMA1	Factor3
ENSG00000110328	0.11647284775972366	L1_Sp09D05	GALNT18	Factor3
ENSG00000167005	0.06302083283662796	L1_Sp09D05	NUDT21	Factor3
ENSG00000182095	0.17827992141246796	L1_Sp09D05	TNRC18	Factor3
ENSG00000189221	0.08420981466770172	L1_Sp09D05	MAOA	Factor3
ENSG00000197958	-0.17935608327388763	L1_Sp09D05	RPL12	Factor3
ENSG00000145087	-0.13904297351837158	L1_Sp09D05	STXBP5L	Factor3
ENSG00000135447	0.19939495623111725	L1_Sp09D05	PPP1R1A	Factor3
ENSG00000148291	-0.09740937501192093	L1_Sp09D05	SURF2	Factor3
ENSG00000243927	-0.015340900048613548	L1_Sp09D05	MRPS6	Factor3
ENSG00000137776	-0.12137918919324875	L1_Sp09D05	SLTM	Factor3
ENSG00000134121	0.12361009418964386	L1_Sp09D05	CHL1	Factor3
ENSG00000198189	-0.0442550852894783	L1_Sp09D05	HSD17B11	Factor3
ENSG00000114279	0.14951923489570618	L1_Sp09D05	FGF12	Factor3
ENSG00000061918	0.20124724507331848	L1_Sp09D05	GUCY1B1	Factor3
ENSG00000143106	-0.1006169244647026	L1_Sp09D05	PSMA5	Factor3
ENSG00000119782	0.18933111429214478	L1_Sp09D05	FKBP1B	Factor3
ENSG00000104472	0.03148083761334419	L1_Sp09D05	CHRAC1	Factor3
ENSG00000149930	0.1786060780286789	L1_Sp09D05	TAOK2	Factor3
ENSG00000110536	-0.07680235058069229	L1_Sp09D05	PTPMT1	Factor3
ENSG00000166340	0.188674196600914	L1_Sp09D05	TPP1	Factor3
ENSG00000187486	-0.09430546313524246	L1_Sp09D05	KCNJ11	Factor3
ENSG00000148498	-0.1065690666437149	L1_Sp09D05	PARD3	Factor3
ENSG00000168137	0.10343784093856812	L1_Sp09D05	SETD5	Factor3
ENSG00000270885	-0.1926332712173462	L1_Sp09D05	RASL10B	Factor3
ENSG00000106089	0.22103175520896912	L1_Sp09D05	STX1A	Factor3
ENSG00000023909	-0.10642706602811813	L1_Sp09D05	GCLM	Factor3
ENSG00000171316	-0.16173864901065826	L1_Sp09D05	CHD7	Factor3
ENSG00000257621	-0.06093289703130722	L1_Sp09D05	PSMA3-AS1	Factor3
ENSG00000168899	-0.10918395221233368	L1_Sp09D05	VAMP5	Factor3
ENSG00000169251	-0.03747756779193878	L1_Sp09D05	NMD3	Factor3
ENSG00000099875	0.23600342869758606	L1_Sp09D05	MKNK2	Factor3
ENSG00000129559	-0.04348554089665413	L1_Sp09D05	NEDD8	Factor3
ENSG00000078018	0.301843523979187	L1_Sp09D05	MAP2	Factor3
ENSG00000183963	0.0906745195388794	L1_Sp09D05	SMTN	Factor3
ENSG00000066654	-0.1119430661201477	L1_Sp09D05	THUMPD1	Factor3
ENSG00000131966	-0.05228514224290848	L1_Sp09D05	ACTR10	Factor3
ENSG00000067798	-0.08035235852003098	L1_Sp09D05	NAV3	Factor3
ENSG00000100554	-0.003330753417685628	L1_Sp09D05	ATP6V1D	Factor3
ENSG00000183354	-0.023178180679678917	L1_Sp09D05	KIAA2026	Factor3
ENSG00000114626	0.08462520688772202	L1_Sp09D05	ABTB1	Factor3
ENSG00000100284	0.004137150477617979	L1_Sp09D05	TOM1	Factor3
ENSG00000220201	0.11742117255926132	L1_Sp09D05	ZGLP1	Factor3
ENSG00000130844	0.021557984873652458	L1_Sp09D05	ZNF331	Factor3
ENSG00000231889	-0.1318751871585846	L1_Sp09D05	TRAF3IP2-AS1	Factor3
ENSG00000039123	-0.061254460364580154	L1_Sp09D05	MTREX	Factor3
ENSG00000162522	0.32838839292526245	L1_Sp09D05	KIAA1522	Factor3
ENSG00000108381	-0.47328516840934753	L1_Sp09D05	ASPA	Factor3
ENSG00000213397	0.08057733625173569	L1_Sp09D05	HAUS7	Factor3
ENSG00000103540	-0.4309629201889038	L1_Sp09D05	CCP110	Factor3
ENSG00000129932	-0.16828642785549164	L1_Sp09D05	DOHH	Factor3
ENSG00000106772	-0.31850525736808777	L1_Sp09D05	PRUNE2	Factor3
ENSG00000205352	-0.1694546341896057	L1_Sp09D05	PRR13	Factor3
ENSG00000064419	-0.024683844298124313	L1_Sp09D05	TNPO3	Factor3
ENSG00000123064	0.1206701323390007	L1_Sp09D05	DDX54	Factor3
ENSG00000188026	0.17048054933547974	L1_Sp09D05	RILPL1	Factor3
ENSG00000174173	-0.12564250826835632	L1_Sp09D05	TRMT10C	Factor3
ENSG00000182952	-0.058504216372966766	L1_Sp09D05	HMGN4	Factor3
ENSG00000204574	-0.09921090304851532	L1_Sp09D05	ABCF1	Factor3
ENSG00000241973	0.023589899763464928	L1_Sp09D05	PI4KA	Factor3
ENSG00000131669	-0.13018162548542023	L1_Sp09D05	NINJ1	Factor3
ENSG00000163531	-0.31570863723754883	L1_Sp09D05	NFASC	Factor3
ENSG00000135622	0.15892748534679413	L1_Sp09D05	SEMA4F	Factor3
ENSG00000107021	0.037070732563734055	L1_Sp09D05	TBC1D13	Factor3
ENSG00000111052	-0.01323622651398182	L1_Sp09D05	LIN7A	Factor3
ENSG00000228794	0.09160058945417404	L1_Sp09D05	LINC01128	Factor3
ENSG00000082996	-0.24189163744449615	L1_Sp09D05	RNF13	Factor3
ENSG00000135643	-0.1983833611011505	L1_Sp09D05	KCNMB4	Factor3
ENSG00000043591	0.22180058062076569	L1_Sp09D05	ADRB1	Factor3
ENSG00000138448	0.07465279847383499	L1_Sp09D05	ITGAV	Factor3
ENSG00000080823	0.07280921936035156	L1_Sp09D05	MOK	Factor3
ENSG00000104154	-0.0060811471194028854	L1_Sp09D05	SLC30A4	Factor3
ENSG00000147588	-0.052586305886507034	L1_Sp09D05	PMP2	Factor3
ENSG00000183346	0.09481300413608551	L1_Sp09D05	CABCOCO1	Factor3
ENSG00000175471	-0.07231314480304718	L1_Sp09D05	MCTP1	Factor3
ENSG00000215193	0.09120556712150574	L1_Sp09D05	PEX26	Factor3
ENSG00000132254	-0.07877327501773834	L1_Sp09D05	ARFIP2	Factor3
ENSG00000147676	0.27020585536956787	L1_Sp09D05	MAL2	Factor3
ENSG00000066044	0.12845470011234283	L1_Sp09D05	ELAVL1	Factor3
ENSG00000177380	0.20697763562202454	L1_Sp09D05	PPFIA3	Factor3
ENSG00000118961	-0.013616912066936493	L1_Sp09D05	LDAH	Factor3
ENSG00000102317	-0.055335309356451035	L1_Sp09D05	RBM3	Factor3
ENSG00000156482	-0.2826927602291107	L1_Sp09D05	RPL30	Factor3
ENSG00000136425	0.21402479708194733	L1_Sp09D05	CIB2	Factor3
ENSG00000054267	-0.0706702396273613	L1_Sp09D05	ARID4B	Factor3
ENSG00000204103	0.10227902233600616	L1_Sp09D05	MAFB	Factor3
ENSG00000140993	-0.21926817297935486	L1_Sp09D05	TIGD7	Factor3
ENSG00000185515	-0.07589314132928848	L1_Sp09D05	BRCC3	Factor3
ENSG00000168958	-0.052313439548015594	L1_Sp09D05	MFF	Factor3
ENSG00000186642	0.2746298909187317	L1_Sp09D05	PDE2A	Factor3
ENSG00000072042	-0.02887224406003952	L1_Sp09D05	RDH11	Factor3
ENSG00000164683	0.1689755767583847	L1_Sp09D05	HEY1	Factor3
ENSG00000178381	-0.12230407446622849	L1_Sp09D05	ZFAND2A	Factor3
ENSG00000178252	0.18520011007785797	L1_Sp09D05	WDR6	Factor3
ENSG00000054356	0.08775091171264648	L1_Sp09D05	PTPRN	Factor3
ENSG00000090372	0.20088283717632294	L1_Sp09D05	STRN4	Factor3
ENSG00000138613	-0.061926186084747314	L1_Sp09D05	APH1B	Factor3
ENSG00000148672	0.19887371361255646	L1_Sp09D05	GLUD1	Factor3
ENSG00000068796	-0.207050621509552	L1_Sp09D05	KIF2A	Factor3
ENSG00000110066	-0.06941819936037064	L1_Sp09D05	KMT5B	Factor3
ENSG00000113721	0.18677009642124176	L1_Sp09D05	PDGFRB	Factor3
ENSG00000137843	0.302411288022995	L1_Sp09D05	PAK6	Factor3
ENSG00000113387	0.11290762573480606	L1_Sp09D05	SUB1	Factor3
ENSG00000198625	-0.03444970026612282	L1_Sp09D05	MDM4	Factor3
ENSG00000075539	-0.2011396437883377	L1_Sp09D05	FRYL	Factor3
ENSG00000079805	-0.2915320098400116	L1_Sp09D05	DNM2	Factor3
ENSG00000077063	-0.10394055396318436	L1_Sp09D05	CTTNBP2	Factor3
ENSG00000240137	-0.07027030736207962	L1_Sp09D05	ERICH6-AS1	Factor3
ENSG00000187189	0.10186789184808731	L1_Sp09D05	TSPYL4	Factor3
ENSG00000232434	0.30603188276290894	L1_Sp09D05	AJM1	Factor3
ENSG00000234545	-0.027683062478899956	L1_Sp09D05	FAM133B	Factor3
ENSG00000007384	0.21758481860160828	L1_Sp09D05	RHBDF1	Factor3
ENSG00000104112	0.09725091606378555	L1_Sp09D05	SCG3	Factor3
ENSG00000179083	0.1343696117401123	L1_Sp09D05	FAM133A	Factor3
ENSG00000110422	-0.11353250592947006	L1_Sp09D05	HIPK3	Factor3
ENSG00000089009	-0.23699605464935303	L1_Sp09D05	RPL6	Factor3
ENSG00000173210	0.04586024954915047	L1_Sp09D05	ABLIM3	Factor3
ENSG00000104497	-0.012662285007536411	L1_Sp09D05	SNX16	Factor3
ENSG00000010626	-0.3124158978462219	L1_Sp09D05	LRRC23	Factor3
ENSG00000114670	-0.1590721607208252	L1_Sp09D05	NEK11	Factor3
ENSG00000083635	-0.058962251991033554	L1_Sp09D05	NUFIP1	Factor3
ENSG00000100889	0.20353586971759796	L1_Sp09D05	PCK2	Factor3
