## Supplementary Table 17a for "*APOE* E4 Alzheimer’s Risk Converges on an Oligodendrocyte Subtype in the Human Entorhinal Cortex": SuppTable_17a.csv (part 8 of 14)

feature	value	ctype	gene_name	Factor
ENSG00000166133	0.008831924758851528	L1_Sp09D05	RPUSD2	Factor3
ENSG00000105516	0.10486738383769989	L1_Sp09D05	DBP	Factor3
ENSG00000144406	0.10967274010181427	L1_Sp09D05	UNC80	Factor3
ENSG00000152256	-0.07483647018671036	L1_Sp09D05	PDK1	Factor3
ENSG00000048342	0.0120585011318326	L1_Sp09D05	CC2D2A	Factor3
ENSG00000215305	-0.2808677554130554	L1_Sp09D05	VPS16	Factor3
ENSG00000145604	-0.03254368156194687	L1_Sp09D05	SKP2	Factor3
ENSG00000147246	-0.03851644694805145	L1_Sp09D05	HTR2C	Factor3
ENSG00000124406	0.07371973246335983	L1_Sp09D05	ATP8A1	Factor3
ENSG00000188573	0.15841692686080933	L1_Sp09D05	FBLL1	Factor3
ENSG00000182902	0.2641969323158264	L1_Sp09D05	SLC25A18	Factor3
ENSG00000148444	-0.171748548746109	L1_Sp09D05	COMMD3	Factor3
ENSG00000177098	-0.045975372195243835	L1_Sp09D05	SCN4B	Factor3
ENSG00000172939	-0.15297475457191467	L1_Sp09D05	OXSR1	Factor3
ENSG00000183773	0.18872198462486267	L1_Sp09D05	AIFM3	Factor3
ENSG00000168439	-0.1416255086660385	L1_Sp09D05	STIP1	Factor3
ENSG00000113369	-0.016360769048333168	L1_Sp09D05	ARRDC3	Factor3
ENSG00000139433	-0.25185301899909973	L1_Sp09D05	GLTP	Factor3
ENSG00000126602	-0.10714966803789139	L1_Sp09D05	TRAP1	Factor3
ENSG00000122733	0.12542349100112915	L1_Sp09D05	PHF24	Factor3
ENSG00000151632	-0.3217225670814514	L1_Sp09D05	AKR1C2	Factor3
ENSG00000132424	0.045059915632009506	L1_Sp09D05	PNISR	Factor3
ENSG00000198242	-0.23262523114681244	L1_Sp09D05	RPL23A	Factor3
ENSG00000122254	-0.1928197741508484	L1_Sp09D05	HS3ST2	Factor3
ENSG00000179604	0.13117384910583496	L1_Sp09D05	CDC42EP4	Factor3
ENSG00000101542	0.2422967255115509	L1_Sp09D05	CDH20	Factor3
ENSG00000067900	-0.03993772715330124	L1_Sp09D05	ROCK1	Factor3
ENSG00000146007	0.11568642407655716	L1_Sp09D05	ZMAT2	Factor3
ENSG00000145012	0.012985480017960072	L1_Sp09D05	LPP	Factor3
ENSG00000171451	-0.0013865295331925154	L1_Sp09D05	DSEL	Factor3
ENSG00000166747	0.017632169649004936	L1_Sp09D05	AP1G1	Factor3
ENSG00000155849	-0.02151857502758503	L1_Sp09D05	ELMO1	Factor3
ENSG00000105185	-0.1789962351322174	L1_Sp09D05	PDCD5	Factor3
ENSG00000109881	0.002734669018536806	L1_Sp09D05	CCDC34	Factor3
ENSG00000110700	-0.25709500908851624	L1_Sp09D05	RPS13	Factor3
ENSG00000056586	0.08901285380125046	L1_Sp09D05	RC3H2	Factor3
ENSG00000099308	0.23262415826320648	L1_Sp09D05	MAST3	Factor3
ENSG00000148824	-0.12254364043474197	L1_Sp09D05	MTG1	Factor3
ENSG00000165186	0.23315541446208954	L1_Sp09D05	PTCHD1	Factor3
ENSG00000167632	-0.09940212965011597	L1_Sp09D05	TRAPPC9	Factor3
ENSG00000184076	-0.005241072736680508	L1_Sp09D05	UQCR10	Factor3
ENSG00000125977	-0.1275864690542221	L1_Sp09D05	EIF2S2	Factor3
ENSG00000090263	-0.1152769923210144	L1_Sp09D05	MRPS33	Factor3
ENSG00000086061	-0.12747329473495483	L1_Sp09D05	DNAJA1	Factor3
ENSG00000076826	0.07379017770290375	L1_Sp09D05	CAMSAP3	Factor3
ENSG00000168575	-0.1299740970134735	L1_Sp09D05	SLC20A2	Factor3
ENSG00000111843	-0.14224348962306976	L1_Sp09D05	TMEM14C	Factor3
ENSG00000141098	-0.008148349821567535	L1_Sp09D05	GFOD2	Factor3
ENSG00000197860	6.879730499349535e-4	L1_Sp09D05	SGTB	Factor3
ENSG00000114857	-0.1565939337015152	L1_Sp09D05	NKTR	Factor3
ENSG00000117054	-0.08064592629671097	L1_Sp09D05	ACADM	Factor3
ENSG00000150394	0.08538012206554413	L1_Sp09D05	CDH8	Factor3
ENSG00000153879	-0.05606489256024361	L1_Sp09D05	CEBPG	Factor3
ENSG00000143569	0.018882878124713898	L1_Sp09D05	UBAP2L	Factor3
ENSG00000155621	-0.05392587557435036	L1_Sp09D05	C9orf85	Factor3
ENSG00000187257	0.013856413774192333	L1_Sp09D05	RSBN1L	Factor3
ENSG00000174606	0.08170384168624878	L1_Sp09D05	ANGEL2	Factor3
ENSG00000064989	-0.24591390788555145	L1_Sp09D05	CALCRL	Factor3
ENSG00000169129	-9.286714484915137e-4	L1_Sp09D05	AFAP1L2	Factor3
ENSG00000145555	0.030477507039904594	L1_Sp09D05	MYO10	Factor3
ENSG00000139722	0.08480243384838104	L1_Sp09D05	VPS37B	Factor3
ENSG00000132821	0.2634621262550354	L1_Sp09D05	VSTM2L	Factor3
ENSG00000143315	-0.0015557013684883714	L1_Sp09D05	PIGM	Factor3
ENSG00000162385	0.09883198142051697	L1_Sp09D05	MAGOH	Factor3
ENSG00000152578	0.22769701480865479	L1_Sp09D05	GRIA4	Factor3
ENSG00000089327	-0.20507891476154327	L1_Sp09D05	FXYD5	Factor3
ENSG00000110881	0.07581799477338791	L1_Sp09D05	ASIC1	Factor3
ENSG00000156697	-0.10097619146108627	L1_Sp09D05	UTP14A	Factor3
ENSG00000144485	-0.29476383328437805	L1_Sp09D05	HES6	Factor3
ENSG00000175137	0.002858760068193078	L1_Sp09D05	SH3BP5L	Factor3
ENSG00000136868	0.15560661256313324	L1_Sp09D05	SLC31A1	Factor3
ENSG00000178531	0.27639418840408325	L1_Sp09D05	CTXN1	Factor3
ENSG00000168002	0.05004822462797165	L1_Sp09D05	POLR2G	Factor3
ENSG00000182093	0.005851541180163622	L1_Sp09D05	GET1	Factor3
ENSG00000138382	-0.07071824371814728	L1_Sp09D05	METTL5	Factor3
ENSG00000185049	0.15576910972595215	L1_Sp09D05	NELFA	Factor3
ENSG00000172164	-0.13655473291873932	L1_Sp09D05	SNTB1	Factor3
ENSG00000076716	-0.030252205207943916	L1_Sp09D05	GPC4	Factor3
ENSG00000122756	0.23042957484722137	L1_Sp09D05	CNTFR	Factor3
ENSG00000133943	0.12718133628368378	L1_Sp09D05	DGLUCY	Factor3
ENSG00000116906	-0.09933861345052719	L1_Sp09D05	GNPAT	Factor3
ENSG00000151025	-0.06184791773557663	L1_Sp09D05	GPR158	Factor3
ENSG00000136051	-0.08963809907436371	L1_Sp09D05	WASHC4	Factor3
ENSG00000162129	0.011466448195278645	L1_Sp09D05	CLPB	Factor3
ENSG00000184182	-0.032631438225507736	L1_Sp09D05	UBE2F	Factor3
ENSG00000212864	0.24261142313480377	L1_Sp09D05	RNF208	Factor3
ENSG00000140264	-0.087581105530262	L1_Sp09D05	SERF2	Factor3
ENSG00000157219	-0.03970084711909294	L1_Sp09D05	HTR5A	Factor3
ENSG00000111801	-0.09133487194776535	L1_Sp09D05	BTN3A3	Factor3
ENSG00000267532	0.0797116607427597	L1_Sp09D05	MIR497HG	Factor3
ENSG00000111725	-0.027044547721743584	L1_Sp09D05	PRKAB1	Factor3
ENSG00000232112	-0.05334404110908508	L1_Sp09D05	TMA7	Factor3
ENSG00000180044	0.19018441438674927	L1_Sp09D05	C3orf80	Factor3
ENSG00000188725	-0.04861564189195633	L1_Sp09D05	SMIM15	Factor3
ENSG00000162576	-0.0066764517687261105	L1_Sp09D05	MXRA8	Factor3
ENSG00000198707	-0.08467984944581985	L1_Sp09D05	CEP290	Factor3
ENSG00000163660	-0.1044476181268692	L1_Sp09D05	CCNL1	Factor3
ENSG00000266967	0.0028117892798036337	L1_Sp09D05	AARSD1	Factor3
ENSG00000178695	-0.0862174704670906	L1_Sp09D05	KCTD12	Factor3
ENSG00000108061	0.109856016933918	L1_Sp09D05	SHOC2	Factor3
ENSG00000095637	0.07828032225370407	L1_Sp09D05	SORBS1	Factor3
ENSG00000178922	0.06363376975059509	L1_Sp09D05	HYI	Factor3
ENSG00000173465	0.07691476494073868	L1_Sp09D05	ZNRD2	Factor3
ENSG00000274253	-0.26796096563339233	L1_Sp09D05	AC138649.1	Factor3
ENSG00000114439	-0.012867153622210026	L1_Sp09D05	BBX	Factor3
ENSG00000168916	0.07301124185323715	L1_Sp09D05	ZNF608	Factor3
ENSG00000165029	0.1781897097826004	L1_Sp09D05	ABCA1	Factor3
ENSG00000080371	-0.20120678842067719	L1_Sp09D05	RAB21	Factor3
ENSG00000172922	-0.07119447737932205	L1_Sp09D05	RNASEH2C	Factor3
ENSG00000152990	-0.043870169669389725	L1_Sp09D05	ADGRA3	Factor3
ENSG00000142207	0.053608063608407974	L1_Sp09D05	URB1	Factor3
ENSG00000172428	-0.029472149908542633	L1_Sp09D05	COPS9	Factor3
ENSG00000140848	-0.1638958603143692	L1_Sp09D05	CPNE2	Factor3
ENSG00000102786	0.11361081153154373	L1_Sp09D05	INTS6	Factor3
ENSG00000124588	0.03431852161884308	L1_Sp09D05	NQO2	Factor3
ENSG00000101460	-0.015269790776073933	L1_Sp09D05	MAP1LC3A	Factor3
ENSG00000120278	0.14055627584457397	L1_Sp09D05	PLEKHG1	Factor3
ENSG00000146701	-0.05428270623087883	L1_Sp09D05	MDH2	Factor3
ENSG00000130939	-0.03948809951543808	L1_Sp09D05	UBE4B	Factor3
ENSG00000137563	0.021738704293966293	L1_Sp09D05	GGH	Factor3
ENSG00000172663	-0.13447533547878265	L1_Sp09D05	TMEM134	Factor3
ENSG00000081870	-0.05540015920996666	L1_Sp09D05	HSPB11	Factor3
ENSG00000185736	-0.04679737612605095	L1_Sp09D05	ADARB2	Factor3
ENSG00000111727	-0.033898595720529556	L1_Sp09D05	HCFC2	Factor3
ENSG00000188042	0.09614259749650955	L1_Sp09D05	ARL4C	Factor3
ENSG00000152465	-0.07039540261030197	L1_Sp09D05	NMT2	Factor3
ENSG00000213699	0.18674670159816742	L1_Sp09D05	SLC35F6	Factor3
ENSG00000131116	-0.032672490924596786	L1_Sp09D05	ZNF428	Factor3
ENSG00000141564	0.12415023893117905	L1_Sp09D05	RPTOR	Factor3
ENSG00000151366	-0.08137518167495728	L1_Sp09D05	NDUFC2	Factor3
ENSG00000160469	0.07580741494894028	L1_Sp09D05	BRSK1	Factor3
ENSG00000182208	-0.09925223886966705	L1_Sp09D05	MOB2	Factor3
ENSG00000165675	-0.13156141340732574	L1_Sp09D05	ENOX2	Factor3
ENSG00000090020	-0.050128892064094543	L1_Sp09D05	SLC9A1	Factor3
ENSG00000213920	-0.08216118067502975	L1_Sp09D05	MDP1	Factor3
ENSG00000128881	0.12726768851280212	L1_Sp09D05	TTBK2	Factor3
ENSG00000166006	0.21557259559631348	L1_Sp09D05	KCNC2	Factor3
ENSG00000106070	0.07419846951961517	L1_Sp09D05	GRB10	Factor3
ENSG00000131876	-9.891745867207646e-4	L1_Sp09D05	SNRPA1	Factor3
ENSG00000198771	-0.018218442797660828	L1_Sp09D05	RCSD1	Factor3
ENSG00000100416	-0.0755705013871193	L1_Sp09D05	TRMU	Factor3
ENSG00000130821	-0.10772205144166946	L1_Sp09D05	SLC6A8	Factor3
ENSG00000119812	-0.10348095744848251	L1_Sp09D05	FAM98A	Factor3
ENSG00000197702	0.3604070842266083	L1_Sp09D05	PARVA	Factor3
ENSG00000237172	-0.22906795144081116	L1_Sp09D05	B3GNT9	Factor3
ENSG00000168056	-0.04874015599489212	L1_Sp09D05	LTBP3	Factor3
ENSG00000108021	-0.10267457365989685	L1_Sp09D05	TASOR2	Factor3
ENSG00000164111	-0.12332220375537872	L1_Sp09D05	ANXA5	Factor3
ENSG00000177595	-0.1317412257194519	L1_Sp09D05	PIDD1	Factor3
ENSG00000163785	0.20030133426189423	L1_Sp09D05	RYK	Factor3
ENSG00000105341	0.18662363290786743	L1_Sp09D05	DMAC2	Factor3
ENSG00000100345	-0.06986180692911148	L1_Sp09D05	MYH9	Factor3
ENSG00000110047	-0.09967619925737381	L1_Sp09D05	EHD1	Factor3
ENSG00000165671	0.013731113635003567	L1_Sp09D05	NSD1	Factor3
ENSG00000166886	0.0014727591769769788	L1_Sp09D05	NAB2	Factor3
ENSG00000130165	0.010675608180463314	L1_Sp09D05	ELOF1	Factor3
ENSG00000125868	0.04686770960688591	L1_Sp09D05	DSTN	Factor3
ENSG00000176978	-0.144576758146286	L1_Sp09D05	DPP7	Factor3
ENSG00000143545	-0.06230169162154198	L1_Sp09D05	RAB13	Factor3
ENSG00000123104	-0.07327115535736084	L1_Sp09D05	ITPR2	Factor3
ENSG00000197885	-0.11037410795688629	L1_Sp09D05	NKIRAS1	Factor3
ENSG00000182013	0.08801588416099548	L1_Sp09D05	PNMA8A	Factor3
ENSG00000198825	0.059033408761024475	L1_Sp09D05	INPP5F	Factor3
ENSG00000162728	0.021933868527412415	L1_Sp09D05	KCNJ9	Factor3
ENSG00000163273	0.08940424770116806	L1_Sp09D05	NPPC	Factor3
ENSG00000114757	-0.06014381721615791	L1_Sp09D05	PEX5L	Factor3
ENSG00000164182	-0.1755855679512024	L1_Sp09D05	NDUFAF2	Factor3
ENSG00000142168	-0.03772467002272606	L1_Sp09D05	SOD1	Factor3
ENSG00000173846	-0.08084087818861008	L1_Sp09D05	PLK3	Factor3
ENSG00000196950	0.1789923906326294	L1_Sp09D05	SLC39A10	Factor3
ENSG00000162694	0.1237323209643364	L1_Sp09D05	EXTL2	Factor3
ENSG00000108684	-0.032815102487802505	L1_Sp09D05	ASIC2	Factor3
ENSG00000111328	-0.09403868764638901	L1_Sp09D05	CDK2AP1	Factor3
ENSG00000100852	0.020694956183433533	L1_Sp09D05	ARHGAP5	Factor3
ENSG00000164938	-0.06256095319986343	L1_Sp09D05	TP53INP1	Factor3
ENSG00000075711	-0.1265883892774582	L1_Sp09D05	DLG1	Factor3
ENSG00000072364	0.0538451261818409	L1_Sp09D05	AFF4	Factor3
ENSG00000196914	0.16479316353797913	L1_Sp09D05	ARHGEF12	Factor3
ENSG00000153310	-0.22416077554225922	L1_Sp09D05	FAM49B	Factor3
ENSG00000072134	-0.004080589860677719	L1_Sp09D05	EPN2	Factor3
ENSG00000167552	-0.29277652502059937	L1_Sp09D05	TUBA1A	Factor3
ENSG00000120727	-0.011267942376434803	L1_Sp09D05	PAIP2	Factor3
ENSG00000173442	-0.03182832524180412	L1_Sp09D05	EHBP1L1	Factor3
ENSG00000246705	-0.2693321108818054	L1_Sp09D05	H2AFJ	Factor3
ENSG00000149091	0.21219484508037567	L1_Sp09D05	DGKZ	Factor3
ENSG00000063180	0.2614356279373169	L1_Sp09D05	CA11	Factor3
ENSG00000135457	-0.05734185874462128	L1_Sp09D05	TFCP2	Factor3
ENSG00000272333	0.009656805545091629	L1_Sp09D05	KMT2B	Factor3
ENSG00000176956	0.010110177099704742	L1_Sp09D05	LY6H	Factor3
ENSG00000140396	0.031675081700086594	L1_Sp09D05	NCOA2	Factor3
ENSG00000188647	0.10095544159412384	L1_Sp09D05	PTAR1	Factor3
ENSG00000086666	0.06807230412960052	L1_Sp09D05	ZFAND6	Factor3
ENSG00000149212	0.24160030484199524	L1_Sp09D05	SESN3	Factor3
ENSG00000171262	-0.1593138575553894	L1_Sp09D05	FAM98B	Factor3
ENSG00000105355	-0.1223125010728836	L1_Sp09D05	PLIN3	Factor3
ENSG00000104408	-0.0793260708451271	L1_Sp09D05	EIF3E	Factor3
ENSG00000117500	-0.1703692525625229	L1_Sp09D05	TMED5	Factor3
ENSG00000134779	0.14107775688171387	L1_Sp09D05	TPGS2	Factor3
ENSG00000113583	-0.18962304294109344	L1_Sp09D05	C5orf15	Factor3
ENSG00000124507	0.24788209795951843	L1_Sp09D05	PACSIN1	Factor3
ENSG00000183580	-0.005628973711282015	L1_Sp09D05	FBXL7	Factor3
ENSG00000205250	0.039407167583703995	L1_Sp09D05	E2F4	Factor3
ENSG00000182870	0.27180930972099304	L1_Sp09D05	GALNT9	Factor3
ENSG00000154582	0.014223494566977024	L1_Sp09D05	ELOC	Factor3
ENSG00000005379	0.257249116897583	L1_Sp09D05	TSPOAP1	Factor3
ENSG00000006831	-0.16003930568695068	L1_Sp09D05	ADIPOR2	Factor3
ENSG00000088448	0.03234066441655159	L1_Sp09D05	ANKRD10	Factor3
ENSG00000145592	-0.24206970632076263	L1_Sp09D05	RPL37	Factor3
ENSG00000100813	-0.006416911259293556	L1_Sp09D05	ACIN1	Factor3
ENSG00000104529	-0.24894237518310547	L1_Sp09D05	EEF1D	Factor3
ENSG00000130313	-0.2362167239189148	L1_Sp09D05	PGLS	Factor3
ENSG00000081913	0.03866869583725929	L1_Sp09D05	PHLPP1	Factor3
ENSG00000173660	-0.06272951513528824	L1_Sp09D05	UQCRH	Factor3
ENSG00000160097	0.049931954592466354	L1_Sp09D05	FNDC5	Factor3
ENSG00000214194	-0.01728813908994198	L1_Sp09D05	SMIM30	Factor3
ENSG00000173611	0.03233768418431282	L1_Sp09D05	SCAI	Factor3
ENSG00000140386	-0.05539412796497345	L1_Sp09D05	SCAPER	Factor3
ENSG00000132825	0.242051362991333	L1_Sp09D05	PPP1R3D	Factor3
ENSG00000157680	0.2082478255033493	L1_Sp09D05	DGKI	Factor3
ENSG00000130787	-0.07388966530561447	L1_Sp09D05	HIP1R	Factor3
ENSG00000159784	0.12957684695720673	L1_Sp09D05	FAM131B	Factor3
ENSG00000075043	0.30073532462120056	L1_Sp09D05	KCNQ2	Factor3
ENSG00000196542	-0.03772170469164848	L1_Sp09D05	SPTSSB	Factor3
ENSG00000137166	-0.07627341151237488	L1_Sp09D05	FOXP4	Factor3
ENSG00000182551	0.1677355021238327	L1_Sp09D05	ADI1	Factor3
ENSG00000151892	0.021557029336690903	L1_Sp09D05	GFRA1	Factor3
ENSG00000197429	-0.07315567135810852	L1_Sp09D05	IPP	Factor3
ENSG00000173821	-0.1353975087404251	L1_Sp09D05	RNF213	Factor3
ENSG00000131143	-0.10157162696123123	L1_Sp09D05	COX4I1	Factor3
ENSG00000162174	0.32746535539627075	L1_Sp09D05	ASRGL1	Factor3
ENSG00000116273	0.16299346089363098	L1_Sp09D05	PHF13	Factor3
ENSG00000152954	-0.02074074000120163	L1_Sp09D05	NRSN1	Factor3
ENSG00000108510	0.010943056084215641	L1_Sp09D05	MED13	Factor3
ENSG00000214078	0.08152695745229721	L1_Sp09D05	CPNE1	Factor3
ENSG00000155744	0.10647321492433548	L1_Sp09D05	FAM126B	Factor3
ENSG00000104312	-0.03847074881196022	L1_Sp09D05	RIPK2	Factor3
ENSG00000114767	-0.008528897538781166	L1_Sp09D05	RRP9	Factor3
ENSG00000130702	0.02631736360490322	L1_Sp09D05	LAMA5	Factor3
ENSG00000053254	-0.07166982442140579	L1_Sp09D05	FOXN3	Factor3
ENSG00000107566	0.11966099590063095	L1_Sp09D05	ERLIN1	Factor3
ENSG00000119655	-0.3179831802845001	L1_Sp09D05	NPC2	Factor3
ENSG00000104738	0.02108612097799778	L1_Sp09D05	MCM4	Factor3
ENSG00000184156	0.17380379140377045	L1_Sp09D05	KCNQ3	Factor3
ENSG00000113732	-0.047868844121694565	L1_Sp09D05	ATP6V0E1	Factor3
ENSG00000065989	-0.07635694742202759	L1_Sp09D05	PDE4A	Factor3
ENSG00000141756	0.01298376452177763	L1_Sp09D05	FKBP10	Factor3
ENSG00000073008	-0.08534972369670868	L1_Sp09D05	PVR	Factor3
ENSG00000115255	0.06596953421831131	L1_Sp09D05	REEP6	Factor3
ENSG00000118762	-0.020361091941595078	L1_Sp09D05	PKD2	Factor3
ENSG00000171475	0.23345133662223816	L1_Sp09D05	WIPF2	Factor3
ENSG00000160767	0.022897524759173393	L1_Sp09D05	FAM189B	Factor3
ENSG00000188643	0.012330248020589352	L1_Sp09D05	S100A16	Factor3
ENSG00000161267	0.24815817177295685	L1_Sp09D05	BDH1	Factor3
ENSG00000121274	-0.06706605851650238	L1_Sp09D05	TENT4B	Factor3
ENSG00000143947	-0.2638868987560272	L1_Sp09D05	RPS27A	Factor3
ENSG00000185880	-0.03187013044953346	L1_Sp09D05	TRIM69	Factor3
ENSG00000124140	0.13248097896575928	L1_Sp09D05	SLC12A5	Factor3
ENSG00000171421	0.01625460386276245	L1_Sp09D05	MRPL36	Factor3
ENSG00000277791	0.015726745128631592	L1_Sp09D05	PSMB3	Factor3
ENSG00000117616	-0.12035612016916275	L1_Sp09D05	RSRP1	Factor3
ENSG00000253716	0.0729929506778717	L1_Sp09D05	MINCR	Factor3
ENSG00000105619	-0.01114150695502758	L1_Sp09D05	TFPT	Factor3
ENSG00000183691	0.09419809281826019	L1_Sp09D05	NOG	Factor3
ENSG00000170860	-0.06026330962777138	L1_Sp09D05	LSM3	Factor3
ENSG00000120251	0.08127902448177338	L1_Sp09D05	GRIA2	Factor3
ENSG00000146707	-0.02686062827706337	L1_Sp09D05	POMZP3	Factor3
ENSG00000135250	0.04897236078977585	L1_Sp09D05	SRPK2	Factor3
ENSG00000204392	-0.13684742152690887	L1_Sp09D05	LSM2	Factor3
ENSG00000176971	0.018252916634082794	L1_Sp09D05	FIBIN	Factor3
ENSG00000159140	-0.06108018755912781	L1_Sp09D05	SON	Factor3
ENSG00000166908	0.053691647946834564	L1_Sp09D05	PIP4K2C	Factor3
ENSG00000103343	0.11652037501335144	L1_Sp09D05	ZNF174	Factor3
ENSG00000185608	-0.15830323100090027	L1_Sp09D05	MRPL40	Factor3
ENSG00000171530	-0.04784567654132843	L1_Sp09D05	TBCA	Factor3
ENSG00000162496	0.06306929141283035	L1_Sp09D05	DHRS3	Factor3
ENSG00000170525	-0.027225468307733536	L1_Sp09D05	PFKFB3	Factor3
ENSG00000237190	0.06954637169837952	L1_Sp09D05	CDKN2AIPNL	Factor3
ENSG00000117877	-0.1211872398853302	L1_Sp09D05	CD3EAP	Factor3
ENSG00000198755	-0.20420244336128235	L1_Sp09D05	RPL10A	Factor3
ENSG00000197530	0.010340951383113861	L1_Sp09D05	MIB2	Factor3
ENSG00000177628	0.11865781992673874	L1_Sp09D05	GBA	Factor3
ENSG00000111961	0.1393400877714157	L1_Sp09D05	SASH1	Factor3
ENSG00000176410	0.255635142326355	L1_Sp09D05	DNAJC30	Factor3
ENSG00000164081	-0.01578272320330143	L1_Sp09D05	TEX264	Factor3
ENSG00000168959	0.0842059850692749	L1_Sp09D05	GRM5	Factor3
ENSG00000100578	-0.025429077446460724	L1_Sp09D05	KIAA0586	Factor3
ENSG00000266472	-0.0589052215218544	L1_Sp09D05	MRPS21	Factor3
ENSG00000129003	-0.04581158608198166	L1_Sp09D05	VPS13C	Factor3
ENSG00000175426	-0.15541885793209076	L1_Sp09D05	PCSK1	Factor3
ENSG00000067606	0.23034493625164032	L1_Sp09D05	PRKCZ	Factor3
ENSG00000133627	0.22514747083187103	L1_Sp09D05	ACTR3B	Factor3
ENSG00000284976	0.08336861431598663	L1_Sp09D05	BX255925.3	Factor3
ENSG00000241360	0.23730379343032837	L1_Sp09D05	PDXP	Factor3
ENSG00000120645	0.16386792063713074	L1_Sp09D05	IQSEC3	Factor3
ENSG00000125462	0.23613105714321136	L1_Sp09D05	C1orf61	Factor3
ENSG00000090905	0.036457400768995285	L1_Sp09D05	TNRC6A	Factor3
ENSG00000151353	0.0992831364274025	L1_Sp09D05	TMEM18	Factor3
ENSG00000135424	0.1157737672328949	L1_Sp09D05	ITGA7	Factor3
ENSG00000151917	-0.06414228677749634	L1_Sp09D05	BEND6	Factor3
ENSG00000144724	0.16555827856063843	L1_Sp09D05	PTPRG	Factor3
ENSG00000188338	0.018999330699443817	L1_Sp09D05	SLC38A3	Factor3
ENSG00000118689	0.1856711357831955	L1_Sp09D05	FOXO3	Factor3
ENSG00000100991	-0.21953009068965912	L1_Sp09D05	TRPC4AP	Factor3
ENSG00000104518	-0.04122055321931839	L1_Sp09D05	GSDMD	Factor3
ENSG00000198420	0.17506378889083862	L1_Sp09D05	TCAF1	Factor3
ENSG00000063854	-0.041006091982126236	L1_Sp09D05	HAGH	Factor3
ENSG00000182400	0.07671119272708893	L1_Sp09D05	TRAPPC6B	Factor3
ENSG00000011304	-0.0024732372257858515	L1_Sp09D05	PTBP1	Factor3
ENSG00000143614	0.010009421966969967	L1_Sp09D05	GATAD2B	Factor3
ENSG00000259153	-0.07130089402198792	L1_Sp09D05	AC004816.1	Factor3
ENSG00000109158	0.2546946108341217	L1_Sp09D05	GABRA4	Factor3
ENSG00000127603	0.0022928437683731318	L1_Sp09D05	MACF1	Factor3
ENSG00000157106	-0.054473068565130234	L1_Sp09D05	SMG1	Factor3
ENSG00000100934	0.05021136626601219	L1_Sp09D05	SEC23A	Factor3
ENSG00000146066	-0.05573214963078499	L1_Sp09D05	HIGD2A	Factor3
ENSG00000163866	-0.006081945728510618	L1_Sp09D05	SMIM12	Factor3
ENSG00000184347	0.08355474472045898	L1_Sp09D05	SLIT3	Factor3
ENSG00000185610	-0.18331903219223022	L1_Sp09D05	DBX2	Factor3
ENSG00000179314	0.1784399151802063	L1_Sp09D05	WSCD1	Factor3
ENSG00000145349	0.09283005446195602	L1_Sp09D05	CAMK2D	Factor3
ENSG00000213281	0.05803376063704491	L1_Sp09D05	NRAS	Factor3
ENSG00000065060	0.0857851505279541	L1_Sp09D05	UHRF1BP1	Factor3
ENSG00000077380	-0.2155967801809311	L1_Sp09D05	DYNC1I2	Factor3
ENSG00000181163	-0.21046046912670135	L1_Sp09D05	NPM1	Factor3
ENSG00000140990	-0.11319955438375473	L1_Sp09D05	NDUFB10	Factor3
ENSG00000066136	0.1795014590024948	L1_Sp09D05	NFYC	Factor3
ENSG00000137073	-0.020273927599191666	L1_Sp09D05	UBAP2	Factor3
ENSG00000187068	0.07490115612745285	L1_Sp09D05	C3orf70	Factor3
ENSG00000126458	-0.11306438595056534	L1_Sp09D05	RRAS	Factor3
ENSG00000135597	-0.05699504539370537	L1_Sp09D05	REPS1	Factor3
ENSG00000166257	0.2197686731815338	L1_Sp09D05	SCN3B	Factor3
ENSG00000119673	-0.13947489857673645	L1_Sp09D05	ACOT2	Factor3
ENSG00000184916	0.08319465070962906	L1_Sp09D05	JAG2	Factor3
ENSG00000117868	-0.0129033038392663	L1_Sp09D05	ESYT2	Factor3
ENSG00000175745	0.20704956352710724	L1_Sp09D05	NR2F1	Factor3
ENSG00000122786	-0.0505206473171711	L1_Sp09D05	CALD1	Factor3
ENSG00000107130	0.3836122751235962	L1_Sp09D05	NCS1	Factor3
ENSG00000125656	0.018619531765580177	L1_Sp09D05	CLPP	Factor3
ENSG00000162702	0.019882535561919212	L1_Sp09D05	ZNF281	Factor3
ENSG00000111696	0.1972978115081787	L1_Sp09D05	NT5DC3	Factor3
ENSG00000175182	0.1939159482717514	L1_Sp09D05	FAM131A	Factor3
ENSG00000144218	0.06500190496444702	L1_Sp09D05	AFF3	Factor3
ENSG00000008056	0.234765887260437	L1_Sp09D05	SYN1	Factor3
ENSG00000121957	-6.742040859535336e-4	L1_Sp09D05	GPSM2	Factor3
ENSG00000105373	-0.20747026801109314	L1_Sp09D05	NOP53	Factor3
ENSG00000105696	0.12663140892982483	L1_Sp09D05	TMEM59L	Factor3
ENSG00000033800	0.0862211212515831	L1_Sp09D05	PIAS1	Factor3
ENSG00000120333	-0.009281699545681477	L1_Sp09D05	MRPS14	Factor3
ENSG00000213780	0.03717758134007454	L1_Sp09D05	GTF2H4	Factor3
ENSG00000166444	0.008870911784470081	L1_Sp09D05	ST5	Factor3
ENSG00000140105	-0.29227450489997864	L1_Sp09D05	WARS	Factor3
ENSG00000005249	0.22160233557224274	L1_Sp09D05	PRKAR2B	Factor3
ENSG00000109475	-0.23403769731521606	L1_Sp09D05	RPL34	Factor3
ENSG00000204899	0.17623084783554077	L1_Sp09D05	MZT1	Factor3
ENSG00000136295	0.3397398293018341	L1_Sp09D05	TTYH3	Factor3
ENSG00000007520	0.01661445014178753	L1_Sp09D05	TSR3	Factor3
ENSG00000197568	-0.036136526614427567	L1_Sp09D05	HHLA3	Factor3
ENSG00000141503	0.21744027733802795	L1_Sp09D05	MINK1	Factor3
ENSG00000125995	-0.07033752650022507	L1_Sp09D05	ROMO1	Factor3
ENSG00000137106	-0.09234418720006943	L1_Sp09D05	GRHPR	Factor3
ENSG00000050748	0.14343857765197754	L1_Sp09D05	MAPK9	Factor3
ENSG00000172172	0.010488508269190788	L1_Sp09D05	MRPL13	Factor3
ENSG00000206503	0.011969195678830147	L1_Sp09D05	HLA-A	Factor3
ENSG00000091640	-0.055368371307849884	L1_Sp09D05	SPAG7	Factor3
ENSG00000172247	0.2325984090566635	L1_Sp09D05	C1QTNF4	Factor3
ENSG00000051108	-0.021232394501566887	L1_Sp09D05	HERPUD1	Factor3
ENSG00000105640	-0.2314388006925583	L1_Sp09D05	RPL18A	Factor3
ENSG00000148832	0.016832908615469933	L1_Sp09D05	PAOX	Factor3
ENSG00000146830	0.08204011619091034	L1_Sp09D05	GIGYF1	Factor3
ENSG00000135709	0.23174512386322021	L1_Sp09D05	KIAA0513	Factor3
ENSG00000118200	0.17016810178756714	L1_Sp09D05	CAMSAP2	Factor3
ENSG00000197562	0.11681676656007767	L1_Sp09D05	RAB40C	Factor3
ENSG00000182463	-0.13192658126354218	L1_Sp09D05	TSHZ2	Factor3
ENSG00000163382	0.11430520564317703	L1_Sp09D05	NAXE	Factor3
ENSG00000198561	0.05961001664400101	L1_Sp09D05	CTNND1	Factor3
ENSG00000128335	0.11151207983493805	L1_Sp09D05	APOL2	Factor3
ENSG00000177103	-0.14258816838264465	L1_Sp09D05	DSCAML1	Factor3
ENSG00000124191	-0.02588406205177307	L1_Sp09D05	TOX2	Factor3
ENSG00000164031	0.0819675549864769	L1_Sp09D05	DNAJB14	Factor3
ENSG00000077279	0.0625874325633049	L1_Sp09D05	DCX	Factor3
ENSG00000196586	-0.12602593004703522	L1_Sp09D05	MYO6	Factor3
ENSG00000196220	0.15116477012634277	L1_Sp09D05	SRGAP3	Factor3
ENSG00000137831	-0.12261631339788437	L1_Sp09D05	UACA	Factor3
ENSG00000123815	-0.057554472237825394	L1_Sp09D05	COQ8B	Factor3
ENSG00000057757	-0.01529059186577797	L1_Sp09D05	PITHD1	Factor3
ENSG00000120533	-0.09142298996448517	L1_Sp09D05	ENY2	Factor3
ENSG00000176749	0.2134876400232315	L1_Sp09D05	CDK5R1	Factor3
ENSG00000152082	-0.11458159983158112	L1_Sp09D05	MZT2B	Factor3
ENSG00000127955	-0.28608256578445435	L1_Sp09D05	GNAI1	Factor3
ENSG00000160211	0.20767994225025177	L1_Sp09D05	G6PD	Factor3
ENSG00000145332	-0.01639450713992119	L1_Sp09D05	KLHL8	Factor3
ENSG00000159228	-0.13271184265613556	L1_Sp09D05	CBR1	Factor3
ENSG00000071626	0.05941386893391609	L1_Sp09D05	DAZAP1	Factor3
ENSG00000129596	-0.01800905540585518	L1_Sp09D05	CDO1	Factor3
ENSG00000128594	0.1432594358921051	L1_Sp09D05	LRRC4	Factor3
ENSG00000107731	-0.1712767630815506	L1_Sp09D05	UNC5B	Factor3
ENSG00000197343	0.024427760392427444	L1_Sp09D05	ZNF655	Factor3
ENSG00000143164	0.17469581961631775	L1_Sp09D05	DCAF6	Factor3
ENSG00000129636	0.11913517117500305	L1_Sp09D05	ITFG1	Factor3
ENSG00000105063	0.18312926590442657	L1_Sp09D05	PPP6R1	Factor3
ENSG00000134697	0.012522650882601738	L1_Sp09D05	GNL2	Factor3
ENSG00000133687	0.10496293008327484	L1_Sp09D05	TMTC1	Factor3
ENSG00000125871	0.10773786902427673	L1_Sp09D05	MGME1	Factor3
ENSG00000125743	-0.058606475591659546	L1_Sp09D05	SNRPD2	Factor3
ENSG00000172992	0.0648074522614479	L1_Sp09D05	DCAKD	Factor3
ENSG00000066117	0.17716281116008759	L1_Sp09D05	SMARCD1	Factor3
ENSG00000051620	-0.1489822268486023	L1_Sp09D05	HEBP2	Factor3
ENSG00000010244	-0.035837266594171524	L1_Sp09D05	ZNF207	Factor3
ENSG00000244687	0.04421735182404518	L1_Sp09D05	UBE2V1	Factor3
ENSG00000005022	-0.0218645166605711	L1_Sp09D05	SLC25A5	Factor3
ENSG00000150764	-0.29413050413131714	L1_Sp09D05	DIXDC1	Factor3
ENSG00000177954	-0.29975494742393494	L1_Sp09D05	RPS27	Factor3
ENSG00000148303	-0.18187524378299713	L1_Sp09D05	RPL7A	Factor3
ENSG00000164463	-0.02508937567472458	L1_Sp09D05	CREBRF	Factor3
ENSG00000198830	-0.11668478697538376	L1_Sp09D05	HMGN2	Factor3
ENSG00000188735	0.08934029191732407	L1_Sp09D05	TMEM120B	Factor3
ENSG00000185630	0.029735125601291656	L1_Sp09D05	PBX1	Factor3
ENSG00000198876	0.10372302681207657	L1_Sp09D05	DCAF12	Factor3
ENSG00000177613	0.06031022220849991	L1_Sp09D05	CSTF2T	Factor3
ENSG00000184708	-0.1018407866358757	L1_Sp09D05	EIF4ENIF1	Factor3
ENSG00000165609	-0.1439691185951233	L1_Sp09D05	NUDT5	Factor3
ENSG00000101945	0.05877646803855896	L1_Sp09D05	SUV39H1	Factor3
ENSG00000163867	-0.18034477531909943	L1_Sp09D05	ZMYM6	Factor3
ENSG00000113068	0.029136454686522484	L1_Sp09D05	PFDN1	Factor3
ENSG00000144647	-0.11050598323345184	L1_Sp09D05	POMGNT2	Factor3
ENSG00000186480	-0.10739271342754364	L1_Sp09D05	INSIG1	Factor3
ENSG00000108262	0.20413333177566528	L1_Sp09D05	GIT1	Factor3
ENSG00000184983	0.07978394627571106	L1_Sp09D05	NDUFA6	Factor3
ENSG00000170832	-0.14255782961845398	L1_Sp09D05	USP32	Factor3
ENSG00000059691	0.21531283855438232	L1_Sp09D05	GATB	Factor3
ENSG00000119632	-0.10108284652233124	L1_Sp09D05	IFI27L2	Factor3
ENSG00000187601	-0.04693254083395004	L1_Sp09D05	MAGEH1	Factor3
ENSG00000177697	0.01800033263862133	L1_Sp09D05	CD151	Factor3
ENSG00000077522	0.15143677592277527	L1_Sp09D05	ACTN2	Factor3
ENSG00000104886	-0.011216985993087292	L1_Sp09D05	PLEKHJ1	Factor3
ENSG00000166135	0.14701445400714874	L1_Sp09D05	HIF1AN	Factor3
ENSG00000165802	0.1314713954925537	L1_Sp09D05	NSMF	Factor3
ENSG00000064932	-0.15558254718780518	L1_Sp09D05	SBNO2	Factor3
ENSG00000181191	0.10555543005466461	L1_Sp09D05	PJA1	Factor3
ENSG00000118058	-0.05673834681510925	L1_Sp09D05	KMT2A	Factor3
ENSG00000118197	0.10277286916971207	L1_Sp09D05	DDX59	Factor3
ENSG00000240849	-0.13890904188156128	L1_Sp09D05	TMEM189	Factor3
ENSG00000247828	0.043198417872190475	L1_Sp09D05	TMEM161B-AS1	Factor3
ENSG00000174365	-0.1353747397661209	L1_Sp09D05	SNHG11	Factor3
ENSG00000110171	0.0595397986471653	L1_Sp09D05	TRIM3	Factor3
ENSG00000155816	0.06809492409229279	L1_Sp09D05	FMN2	Factor3
ENSG00000015592	-0.16068346798419952	L1_Sp09D05	STMN4	Factor3
ENSG00000126581	-0.007558612618595362	L1_Sp09D05	BECN1	Factor3
ENSG00000090520	-0.028856240212917328	L1_Sp09D05	DNAJB11	Factor3
ENSG00000089335	-0.07936561852693558	L1_Sp09D05	ZNF302	Factor3
ENSG00000006451	-0.04694686457514763	L1_Sp09D05	RALA	Factor3
ENSG00000174791	0.2905277907848358	L1_Sp09D05	RIN1	Factor3
ENSG00000162910	0.030795475468039513	L1_Sp09D05	MRPL55	Factor3
ENSG00000153147	-0.0860181674361229	L1_Sp09D05	SMARCA5	Factor3
ENSG00000173875	-0.09264732897281647	L1_Sp09D05	ZNF791	Factor3
ENSG00000124942	-0.1394704282283783	L1_Sp09D05	AHNAK	Factor3
ENSG00000186132	-0.07077458500862122	L1_Sp09D05	C2orf76	Factor3
ENSG00000106028	-0.14917726814746857	L1_Sp09D05	SSBP1	Factor3
ENSG00000116329	0.2800012230873108	L1_Sp09D05	OPRD1	Factor3
ENSG00000167216	-0.1560160517692566	L1_Sp09D05	KATNAL2	Factor3
ENSG00000214736	-0.008640527725219727	L1_Sp09D05	TOMM6	Factor3
ENSG00000131408	-0.06841913610696793	L1_Sp09D05	NR1H2	Factor3
ENSG00000079739	0.10810945928096771	L1_Sp09D05	PGM1	Factor3
ENSG00000138029	-0.04659055545926094	L1_Sp09D05	HADHB	Factor3
ENSG00000154174	-0.018169311806559563	L1_Sp09D05	TOMM70	Factor3
ENSG00000105221	0.02850431017577648	L1_Sp09D05	AKT2	Factor3
ENSG00000111647	0.07205197960138321	L1_Sp09D05	UHRF1BP1L	Factor3
ENSG00000099904	0.15367470681667328	L1_Sp09D05	ZDHHC8	Factor3
ENSG00000111237	-0.047439347952604294	L1_Sp09D05	VPS29	Factor3
ENSG00000136856	-0.06972308456897736	L1_Sp09D05	SLC2A8	Factor3
ENSG00000100138	0.05480211228132248	L1_Sp09D05	SNU13	Factor3
ENSG00000053371	-0.06607479602098465	L1_Sp09D05	AKR7A2	Factor3
ENSG00000102172	0.1082884669303894	L1_Sp09D05	SMS	Factor3
ENSG00000197150	0.130747988820076	L1_Sp09D05	ABCB8	Factor3
ENSG00000205302	0.10653892904520035	L1_Sp09D05	SNX2	Factor3
ENSG00000121905	0.07221824675798416	L1_Sp09D05	HPCA	Factor3
ENSG00000140022	0.02264823578298092	L1_Sp09D05	STON2	Factor3
ENSG00000176974	-0.06156245246529579	L1_Sp09D05	SHMT1	Factor3
ENSG00000180537	0.09315451234579086	L1_Sp09D05	RNF182	Factor3
ENSG00000099256	8.04723531473428e-5	L1_Sp09D05	PRTFDC1	Factor3
ENSG00000147419	-0.07308262586593628	L1_Sp09D05	CCDC25	Factor3
ENSG00000270111	0.1463644653558731	L1_Sp09D05	CELF2-DT	Factor3
ENSG00000072682	-0.0933861956000328	L1_Sp09D05	P4HA2	Factor3
ENSG00000182667	0.05891745164990425	L1_Sp09D05	NTM	Factor3
ENSG00000153201	0.09474142640829086	L1_Sp09D05	RANBP2	Factor3
ENSG00000134954	-0.03141258284449577	L1_Sp09D05	ETS1	Factor3
ENSG00000223573	0.19590666890144348	L1_Sp09D05	TINCR	Factor3
ENSG00000174943	0.10273051261901855	L1_Sp09D05	KCTD13	Factor3
ENSG00000105854	0.18623025715351105	L1_Sp09D05	PON2	Factor3
ENSG00000245556	-0.11556779593229294	L1_Sp09D05	SCAMP1-AS1	Factor3
ENSG00000156162	-0.042193200439214706	L1_Sp09D05	DPY19L4	Factor3
ENSG00000141127	-0.13118772208690643	L1_Sp09D05	PRPSAP2	Factor3
ENSG00000005020	-0.07980174571275711	L1_Sp09D05	SKAP2	Factor3
ENSG00000204435	-0.09855305403470993	L1_Sp09D05	CSNK2B	Factor3
ENSG00000090661	-0.11527539789676666	L1_Sp09D05	CERS4	Factor3
ENSG00000155980	0.0487728975713253	L1_Sp09D05	KIF5A	Factor3
ENSG00000130363	0.06688621640205383	L1_Sp09D05	RSPH3	Factor3
ENSG00000131844	0.020096806809306145	L1_Sp09D05	MCCC2	Factor3
ENSG00000084070	0.0030673982109874487	L1_Sp09D05	SMAP2	Factor3
ENSG00000004776	0.08072721213102341	L1_Sp09D05	HSPB6	Factor3
ENSG00000157851	-6.290544988587499e-4	L1_Sp09D05	DPYSL5	Factor3
ENSG00000166173	-0.3097499907016754	L1_Sp09D05	LARP6	Factor3
ENSG00000008710	0.11030473560094833	L1_Sp09D05	PKD1	Factor3
ENSG00000184672	0.10395147651433945	L1_Sp09D05	RALYL	Factor3
ENSG00000170889	-0.31486883759498596	L1_Sp09D05	RPS9	Factor3
ENSG00000224032	-0.25790053606033325	L1_Sp09D05	EPB41L4A-AS1	Factor3
ENSG00000007080	-0.06005137041211128	L1_Sp09D05	CCDC124	Factor3
ENSG00000203772	0.18164104223251343	L1_Sp09D05	SPRN	Factor3
ENSG00000186111	0.11973696947097778	L1_Sp09D05	PIP5K1C	Factor3
ENSG00000059122	-0.013043973594903946	L1_Sp09D05	FLYWCH1	Factor3
ENSG00000187260	0.18675419688224792	L1_Sp09D05	WDR86	Factor3
ENSG00000156170	0.04395065829157829	L1_Sp09D05	NDUFAF6	Factor3
ENSG00000149926	-0.057819683104753494	L1_Sp09D05	TLCD3B	Factor3
ENSG00000067191	0.15451912581920624	L1_Sp09D05	CACNB1	Factor3
ENSG00000188690	0.07780969142913818	L1_Sp09D05	UROS	Factor3
ENSG00000162378	0.12658722698688507	L1_Sp09D05	ZYG11B	Factor3
ENSG00000187672	0.11823363602161407	L1_Sp09D05	ERC2	Factor3
ENSG00000164506	0.046325042843818665	L1_Sp09D05	STXBP5	Factor3
ENSG00000135541	0.10927724838256836	L1_Sp09D05	AHI1	Factor3
ENSG00000049618	0.05205053836107254	L1_Sp09D05	ARID1B	Factor3
ENSG00000198818	-0.08311976492404938	L1_Sp09D05	SFT2D1	Factor3
ENSG00000120686	-0.04027317091822624	L1_Sp09D05	UFM1	Factor3
ENSG00000166200	-0.22555550932884216	L1_Sp09D05	COPS2	Factor3
ENSG00000152219	-0.06213339418172836	L1_Sp09D05	ARL14EP	Factor3
ENSG00000161682	0.06842298060655594	L1_Sp09D05	FAM171A2	Factor3
ENSG00000076984	0.1499449461698532	L1_Sp09D05	MAP2K7	Factor3
ENSG00000165458	0.049298081547021866	L1_Sp09D05	INPPL1	Factor3
ENSG00000111652	0.057721227407455444	L1_Sp09D05	COPS7A	Factor3
ENSG00000105613	0.01448164600878954	L1_Sp09D05	MAST1	Factor3
ENSG00000165152	0.002174068009480834	L1_Sp09D05	TMEM246	Factor3
ENSG00000135926	-0.042680516839027405	L1_Sp09D05	TMBIM1	Factor3
ENSG00000056972	0.0541260726749897	L1_Sp09D05	TRAF3IP2	Factor3
ENSG00000130522	0.30257320404052734	L1_Sp09D05	JUND	Factor3
ENSG00000204653	-0.015513980761170387	L1_Sp09D05	ASPDH	Factor3
ENSG00000185518	0.07946321368217468	L1_Sp09D05	SV2B	Factor3
ENSG00000167965	0.04830605909228325	L1_Sp09D05	MLST8	Factor3
ENSG00000151500	-0.036264482885599136	L1_Sp09D05	THYN1	Factor3
ENSG00000126106	-0.0507185123860836	L1_Sp09D05	TMEM53	Factor3
ENSG00000136213	-0.0829102024435997	L1_Sp09D05	CHST12	Factor3
ENSG00000185627	-0.10464571416378021	L1_Sp09D05	PSMD13	Factor3
ENSG00000117153	0.07634495198726654	L1_Sp09D05	KLHL12	Factor3
ENSG00000147669	-0.06839954853057861	L1_Sp09D05	POLR2K	Factor3
ENSG00000166912	-0.042180128395557404	L1_Sp09D05	MTMR10	Factor3
ENSG00000135299	0.05227796360850334	L1_Sp09D05	ANKRD6	Factor3
ENSG00000158106	0.12219598144292831	L1_Sp09D05	RHPN1	Factor3
ENSG00000176209	-0.17993904650211334	L1_Sp09D05	SMIM19	Factor3
ENSG00000149798	-0.21020139753818512	L1_Sp09D05	CDC42EP2	Factor3
ENSG00000152601	0.11101796478033066	L1_Sp09D05	MBNL1	Factor3
ENSG00000153815	0.14474226534366608	L1_Sp09D05	CMIP	Factor3
ENSG00000267390	-0.0790802538394928	L1_Sp09D05	AC036176.1	Factor3
ENSG00000165533	0.06339190900325775	L1_Sp09D05	TTC8	Factor3
ENSG00000107954	0.28499770164489746	L1_Sp09D05	NEURL1	Factor3
ENSG00000175352	0.018686210736632347	L1_Sp09D05	NRIP3	Factor3
ENSG00000155324	-0.08987526595592499	L1_Sp09D05	GRAMD2B	Factor3
ENSG00000203805	-0.14488491415977478	L1_Sp09D05	PLPP4	Factor3
ENSG00000106261	-0.07947871834039688	L1_Sp09D05	ZKSCAN1	Factor3
ENSG00000155111	-0.0939575582742691	L1_Sp09D05	CDK19	Factor3
ENSG00000128596	-0.1502627283334732	L1_Sp09D05	CCDC136	Factor3
ENSG00000198513	0.04547726735472679	L1_Sp09D05	ATL1	Factor3
ENSG00000196975	-0.08267246186733246	L1_Sp09D05	ANXA4	Factor3
ENSG00000143603	-0.09459064155817032	L1_Sp09D05	KCNN3	Factor3
ENSG00000140374	-0.01605641283094883	L1_Sp09D05	ETFA	Factor3
ENSG00000063978	-0.08028251677751541	L1_Sp09D05	RNF4	Factor3
ENSG00000140600	-0.240763857960701	L1_Sp09D05	SH3GL3	Factor3
ENSG00000165730	0.16721680760383606	L1_Sp09D05	STOX1	Factor3
ENSG00000101150	0.009302893653512001	L1_Sp09D05	TPD52L2	Factor3
ENSG00000136560	-0.12608057260513306	L1_Sp09D05	TANK	Factor3
ENSG00000233639	0.1741117388010025	L1_Sp09D05	PANTR1	Factor3
ENSG00000176386	-0.1067667305469513	L1_Sp09D05	CDC26	Factor3
ENSG00000072310	0.03851553797721863	L1_Sp09D05	SREBF1	Factor3
ENSG00000011021	0.18343029916286469	L1_Sp09D05	CLCN6	Factor3
ENSG00000103351	0.042733997106552124	L1_Sp09D05	CLUAP1	Factor3
ENSG00000076344	0.2351054847240448	L1_Sp09D05	RGS11	Factor3
ENSG00000204580	-0.174151211977005	L1_Sp09D05	DDR1	Factor3
ENSG00000259291	0.20229902863502502	L1_Sp09D05	ZNF710-AS1	Factor3
ENSG00000147421	-0.13305869698524475	L1_Sp09D05	HMBOX1	Factor3
ENSG00000105364	0.10905613005161285	L1_Sp09D05	MRPL4	Factor3
ENSG00000111666	0.13452497124671936	L1_Sp09D05	CHPT1	Factor3
ENSG00000175970	0.056384287774562836	L1_Sp09D05	UNC119B	Factor3
ENSG00000179915	0.24331475794315338	L1_Sp09D05	NRXN1	Factor3
ENSG00000138835	-0.28252550959587097	L1_Sp09D05	RGS3	Factor3
ENSG00000065613	-0.030062487348914146	L1_Sp09D05	SLK	Factor3
ENSG00000163807	-0.1029367595911026	L1_Sp09D05	KIAA1143	Factor3
ENSG00000120696	-0.12786740064620972	L1_Sp09D05	KBTBD7	Factor3
ENSG00000172766	-0.16237926483154297	L1_Sp09D05	NAA16	Factor3
ENSG00000171492	-0.21920883655548096	L1_Sp09D05	LRRC8D	Factor3
ENSG00000163510	-0.1588808298110962	L1_Sp09D05	CWC22	Factor3
ENSG00000105193	-0.2935122847557068	L1_Sp09D05	RPS16	Factor3
ENSG00000172318	-0.02603672817349434	L1_Sp09D05	B3GALT1	Factor3
ENSG00000169689	-0.04542669653892517	L1_Sp09D05	CENPX	Factor3
ENSG00000130202	0.03739330545067787	L1_Sp09D05	NECTIN2	Factor3
ENSG00000169738	0.08113604784011841	L1_Sp09D05	DCXR	Factor3
ENSG00000182195	0.04720178619027138	L1_Sp09D05	LDOC1	Factor3
ENSG00000163214	0.06440767645835876	L1_Sp09D05	DHX57	Factor3
ENSG00000165861	0.062127385288476944	L1_Sp09D05	ZFYVE1	Factor3
ENSG00000118292	0.04241011664271355	L1_Sp09D05	C1orf54	Factor3
ENSG00000196262	-0.013061150908470154	L1_Sp09D05	PPIA	Factor3
ENSG00000181215	0.08531694859266281	L1_Sp09D05	C4orf50	Factor3
ENSG00000126934	0.12893711030483246	L1_Sp09D05	MAP2K2	Factor3
ENSG00000141013	0.04459691047668457	L1_Sp09D05	GAS8	Factor3
ENSG00000174547	0.10234006494283676	L1_Sp09D05	MRPL11	Factor3
ENSG00000116133	-0.09780039638280869	L1_Sp09D05	DHCR24	Factor3
ENSG00000099331	-0.24895508587360382	L1_Sp09D05	MYO9B	Factor3
ENSG00000153179	-0.07006128132343292	L1_Sp09D05	RASSF3	Factor3
ENSG00000132872	-0.022212937474250793	L1_Sp09D05	SYT4	Factor3
ENSG00000125648	0.3311412036418915	L1_Sp09D05	SLC25A23	Factor3
ENSG00000067836	-0.14866657555103302	L1_Sp09D05	ROGDI	Factor3
ENSG00000182247	0.14554913341999054	L1_Sp09D05	UBE2E2	Factor3
ENSG00000164828	0.11304743587970734	L1_Sp09D05	SUN1	Factor3
ENSG00000113580	-0.11170461028814316	L1_Sp09D05	NR3C1	Factor3
ENSG00000122884	-0.20846693217754364	L1_Sp09D05	P4HA1	Factor3
ENSG00000163947	-0.213592991232872	L1_Sp09D05	ARHGEF3	Factor3
ENSG00000175756	-0.09240343421697617	L1_Sp09D05	AURKAIP1	Factor3
ENSG00000115207	-0.09506747126579285	L1_Sp09D05	GTF3C2	Factor3
ENSG00000267855	0.12960495054721832	L1_Sp09D05	NDUFA7	Factor3
ENSG00000109790	-0.1421067863702774	L1_Sp09D05	KLHL5	Factor3
ENSG00000185551	0.023315878584980965	L1_Sp09D05	NR2F2	Factor3
ENSG00000112159	-0.048062074929475784	L1_Sp09D05	MDN1	Factor3
ENSG00000106305	-0.11330747604370117	L1_Sp09D05	AIMP2	Factor3
ENSG00000114770	-0.054195184260606766	L1_Sp09D05	ABCC5	Factor3
ENSG00000225138	0.14266127347946167	L1_Sp09D05	SLC9A3-AS1	Factor3
ENSG00000140859	0.12227817624807358	L1_Sp09D05	KIFC3	Factor3
ENSG00000139370	-0.05190039053559303	L1_Sp09D05	SLC15A4	Factor3
ENSG00000171130	-0.1036950945854187	L1_Sp09D05	ATP6V0E2	Factor3
ENSG00000100941	-0.1238265335559845	L1_Sp09D05	PNN	Factor3
ENSG00000120860	0.001170355244539678	L1_Sp09D05	WASHC3	Factor3
ENSG00000239697	0.055680371820926666	L1_Sp09D05	TNFSF12	Factor3
ENSG00000141447	-0.030686434358358383	L1_Sp09D05	OSBPL1A	Factor3
ENSG00000109472	0.21817830204963684	L1_Sp09D05	CPE	Factor3
ENSG00000158747	0.06058972701430321	L1_Sp09D05	NBL1	Factor3
ENSG00000182199	0.04942059889435768	L1_Sp09D05	SHMT2	Factor3
ENSG00000164091	0.1452340930700302	L1_Sp09D05	WDR82	Factor3
ENSG00000179091	-0.08596860617399216	L1_Sp09D05	CYC1	Factor3
ENSG00000175029	0.09062297642230988	L1_Sp09D05	CTBP2	Factor3
ENSG00000205155	0.021056657657027245	L1_Sp09D05	PSENEN	Factor3
ENSG00000142546	-0.12455198168754578	L1_Sp09D05	NOSIP	Factor3
ENSG00000088256	-0.047790221869945526	L1_Sp09D05	GNA11	Factor3
ENSG00000111229	-0.1542297899723053	L1_Sp09D05	ARPC3	Factor3
ENSG00000102547	-0.04211539402604103	L1_Sp09D05	CAB39L	Factor3
ENSG00000131368	-0.03701208904385567	L1_Sp09D05	MRPS25	Factor3
ENSG00000134255	0.1439741998910904	L1_Sp09D05	CEPT1	Factor3
ENSG00000163879	-0.060261525213718414	L1_Sp09D05	DNALI1	Factor3
ENSG00000184508	-0.14667575061321259	L1_Sp09D05	HDDC3	Factor3
ENSG00000179085	-0.10955299437046051	L1_Sp09D05	DPM3	Factor3
ENSG00000121067	-0.10726392269134521	L1_Sp09D05	SPOP	Factor3
ENSG00000151150	-0.022373707965016365	L1_Sp09D05	ANK3	Factor3
ENSG00000125744	0.066490069031715393	L1_Sp09D05	RTN2	Factor3
ENSG00000178467	-0.04419238492846489	L1_Sp09D05	P4HTM	Factor3
ENSG00000124006	0.1120765283703804	L1_Sp09D05	OBSL1	Factor3
ENSG00000159840	0.037573862820863724	L1_Sp09D05	ZYX	Factor3
ENSG00000122406	-0.2137794941663742	L1_Sp09D05	RPL5	Factor3
ENSG00000133958	0.13889475166797638	L1_Sp09D05	UNC79	Factor3
ENSG00000037042	-0.050167713314294815	L1_Sp09D05	TUBG2	Factor3
ENSG00000196591	-0.16835728287696838	L1_Sp09D05	HDAC2	Factor3
ENSG00000164604	0.007363503333181143	L1_Sp09D05	GPR85	Factor3
ENSG00000172340	0.11512429267168045	L1_Sp09D05	SUCLG2	Factor3
ENSG00000164086	-0.06670594960451126	L1_Sp09D05	DUSP7	Factor3
ENSG00000176165	0.20169788599014282	L1_Sp09D05	FOXG1	Factor3
ENSG00000170791	-0.0711287334561348	L1_Sp09D05	CHCHD7	Factor3
ENSG00000115286	-0.13067743182182312	L1_Sp09D05	NDUFS7	Factor3
ENSG00000124523	-0.012897423468530178	L1_Sp09D05	SIRT5	Factor3
ENSG00000159921	0.020110832527279854	L1_Sp09D05	GNE	Factor3
ENSG00000258986	0.19038306176662445	L1_Sp09D05	TMEM179	Factor3
ENSG00000245848	-0.11185625940561295	L1_Sp09D05	CEBPA	Factor3
ENSG00000006459	0.003415924496948719	L1_Sp09D05	KDM7A	Factor3
ENSG00000167393	-0.2719116806983948	L1_Sp09D05	PPP2R3B	Factor3
ENSG00000196230	-0.06737282127141953	L1_Sp09D05	TUBB	Factor3
ENSG00000120675	0.06450776755809784	L1_Sp09D05	DNAJC15	Factor3
ENSG00000166188	0.12038227170705795	L1_Sp09D05	ZNF319	Factor3
ENSG00000119661	0.15789034962654114	L1_Sp09D05	DNAL1	Factor3
ENSG00000109436	0.05250869318842888	L1_Sp09D05	TBC1D9	Factor3
ENSG00000134333	-0.1867595613002777	L1_Sp09D05	LDHA	Factor3
ENSG00000088038	-0.10622337460517883	L1_Sp09D05	CNOT3	Factor3
ENSG00000112290	0.16577303409576416	L1_Sp09D05	WASF1	Factor3
ENSG00000162909	0.1146617978811264	L1_Sp09D05	CAPN2	Factor3
ENSG00000160271	-0.12292800098657608	L1_Sp09D05	RALGDS	Factor3
ENSG00000163291	0.08852168917655945	L1_Sp09D05	PAQR3	Factor3
ENSG00000126070	0.07019060105085373	L1_Sp09D05	AGO3	Factor3
ENSG00000100926	-0.09157681465148926	L1_Sp09D05	TM9SF1	Factor3
ENSG00000145416	-0.09830419719219208	L1_Sp09D05	MARCH1	Factor3
ENSG00000247315	-0.03930090367794037	L1_Sp09D05	ZCCHC3	Factor3
ENSG00000215256	-0.1256408393383026	L1_Sp09D05	DHRS4-AS1	Factor3
ENSG00000064933	-0.03481290489435196	L1_Sp09D05	PMS1	Factor3
ENSG00000197959	-9.66557883657515e-4	L1_Sp09D05	DNM3	Factor3
ENSG00000162105	0.22157973051071167	L1_Sp09D05	SHANK2	Factor3
ENSG00000172336	-0.011746718548238277	L1_Sp09D05	POP7	Factor3
ENSG00000123975	0.10118227452039719	L1_Sp09D05	CKS2	Factor3
ENSG00000167702	0.2717988193035126	L1_Sp09D05	KIFC2	Factor3
ENSG00000058091	0.20708531141281128	L1_Sp09D05	CDK14	Factor3
ENSG00000119541	-0.1493028998374939	L1_Sp09D05	VPS4B	Factor3
ENSG00000054282	-0.17672893404960632	L1_Sp09D05	SDCCAG8	Factor3
ENSG00000130340	-0.008433770388364792	L1_Sp09D05	SNX9	Factor3
ENSG00000170579	0.15007883310317993	L1_Sp09D05	DLGAP1	Factor3
ENSG00000178053	0.04069385305047035	L1_Sp09D05	MLF1	Factor3
ENSG00000124126	-0.08366500586271286	L1_Sp09D05	PREX1	Factor3
ENSG00000057935	0.25149115920066833	L1_Sp09D05	MTA3	Factor3
ENSG00000168615	-0.03905602917075157	L1_Sp09D05	ADAM9	Factor3
ENSG00000168569	0.060077082365751266	L1_Sp09D05	TMEM223	Factor3
ENSG00000100764	-0.11789613217115402	L1_Sp09D05	PSMC1	Factor3
ENSG00000205336	0.14175833761692047	L1_Sp09D05	ADGRG1	Factor3
ENSG00000155366	0.03128673508763313	L1_Sp09D05	RHOC	Factor3
ENSG00000178952	0.05787253752350807	L1_Sp09D05	TUFM	Factor3
ENSG00000150627	0.12570391595363617	L1_Sp09D05	WDR17	Factor3
ENSG00000213928	-0.22024494409561157	L1_Sp09D05	IRF9	Factor3
ENSG00000106397	-0.2532745897769928	L1_Sp09D05	PLOD3	Factor3
ENSG00000198034	-0.1340036392211914	L1_Sp09D05	RPS4X	Factor3
ENSG00000111261	-0.07255934178829193	L1_Sp09D05	MANSC1	Factor3
ENSG00000131100	0.06804412603378296	L1_Sp09D05	ATP6V1E1	Factor3
ENSG00000158109	0.07793168723583221	L1_Sp09D05	TPRG1L	Factor3
ENSG00000182150	-0.20928090810775757	L1_Sp09D05	ERCC6L2	Factor3
ENSG00000236668	0.1988850235939026	L1_Sp09D05	AC006450.3	Factor3
ENSG00000130511	0.12310128659009933	L1_Sp09D05	SSBP4	Factor3
ENSG00000008282	-0.05879940092563629	L1_Sp09D05	SYPL1	Factor3
ENSG00000108518	-0.18054911494255066	L1_Sp09D05	PFN1	Factor3
ENSG00000111906	-0.11193278431892395	L1_Sp09D05	HDDC2	Factor3
ENSG00000123144	-0.05990074574947357	L1_Sp09D05	TRIR	Factor3
ENSG00000138134	-0.04369882121682167	L1_Sp09D05	STAMBPL1	Factor3
ENSG00000106278	0.047282762825489044	L1_Sp09D05	PTPRZ1	Factor3
ENSG00000244187	-0.22253069281578064	L1_Sp09D05	TMEM141	Factor3
ENSG00000248487	0.042395055294036865	L1_Sp09D05	ABHD14A	Factor3
ENSG00000167642	8.877457003109157e-4	L1_Sp09D05	SPINT2	Factor3
ENSG00000079841	0.09142313152551651	L1_Sp09D05	RIMS1	Factor3
ENSG00000108559	0.10300745815038681	L1_Sp09D05	NUP88	Factor3
ENSG00000186960	0.057429682463407516	L1_Sp09D05	LINC01551	Factor3
ENSG00000103187	-0.1947508454322815	L1_Sp09D05	COTL1	Factor3
ENSG00000083520	-0.013311546295881271	L1_Sp09D05	DIS3	Factor3
ENSG00000099992	0.38095059990882874	L1_Sp09D05	TBC1D10A	Factor3
ENSG00000108298	-0.26256445050239563	L1_Sp09D05	RPL19	Factor3
ENSG00000077458	-0.10398384928703308	L1_Sp09D05	FAM76B	Factor3
ENSG00000108179	-0.33926817774772644	L1_Sp09D05	PPIF	Factor3
ENSG00000175215	0.1749466061592102	L1_Sp09D05	CTDSP2	Factor3
ENSG00000055070	-6.461176672019064e-4	L1_Sp09D05	SZRD1	Factor3
ENSG00000118473	0.049238309264183044	L1_Sp09D05	SGIP1	Factor3
ENSG00000140521	0.06182471662759781	L1_Sp09D05	POLG	Factor3
ENSG00000109756	0.05726907029747963	L1_Sp09D05	RAPGEF2	Factor3
ENSG00000114853	0.04408673197031021	L1_Sp09D05	ZBTB47	Factor3
ENSG00000121691	-0.13301870226860046	L1_Sp09D05	CAT	Factor3
ENSG00000180998	-0.24186062812805176	L1_Sp09D05	GPR137C	Factor3
ENSG00000068078	0.3623165190219879	L1_Sp09D05	FGFR3	Factor3
ENSG00000226137	0.15819142758846283	L1_Sp09D05	BAIAP2-DT	Factor3
ENSG00000139168	-0.07220721989870071	L1_Sp09D05	ZCRB1	Factor3
ENSG00000139637	-0.03083912841975689	L1_Sp09D05	C12orf10	Factor3
ENSG00000125534	-0.16394749283790588	L1_Sp09D05	PPDPF	Factor3
ENSG00000118997	0.14260908961296082	L1_Sp09D05	DNAH7	Factor3
ENSG00000130881	0.13788266479969025	L1_Sp09D05	LRP3	Factor3
ENSG00000186468	-0.21623191237449646	L1_Sp09D05	RPS23	Factor3
ENSG00000127337	-0.025278445333242416	L1_Sp09D05	YEATS4	Factor3
ENSG00000170906	0.029901795089244843	L1_Sp09D05	NDUFA3	Factor3
ENSG00000144278	-0.1130908727645874	L1_Sp09D05	GALNT13	Factor3
ENSG00000183248	0.05352174863219261	L1_Sp09D05	PRR36	Factor3
ENSG00000172795	-0.014466053806245327	L1_Sp09D05	DCP2	Factor3
ENSG00000136237	-0.15226148068904877	L1_Sp09D05	RAPGEF5	Factor3
ENSG00000255198	-0.040594395250082016	L1_Sp09D05	SNHG9	Factor3
ENSG00000106080	0.040900349617004395	L1_Sp09D05	FKBP14	Factor3
ENSG00000185432	0.14412085711956024	L1_Sp09D05	METTL7A	Factor3
ENSG00000164898	4.290326905902475e-4	L1_Sp09D05	FMC1	Factor3
ENSG00000113657	-0.14691035449504852	L1_Sp09D05	DPYSL3	Factor3
ENSG00000142530	0.09903924912214279	L1_Sp09D05	FAM71E1	Factor3
ENSG00000099194	-0.2351599782705307	L1_Sp09D05	SCD	Factor3
ENSG00000214456	0.16322702169418335	L1_Sp09D05	PLIN5	Factor3
ENSG00000141933	-0.09289397299289703	L1_Sp09D05	TPGS1	Factor3
ENSG00000180834	-0.2295294851064682	L1_Sp09D05	MAP6D1	Factor3
ENSG00000184515	-0.14693257212638855	L1_Sp09D05	BEX5	Factor3
ENSG00000134265	-0.1850833296775818	L1_Sp09D05	NAPG	Factor3
ENSG00000100106	0.04062632843852043	L1_Sp09D05	TRIOBP	Factor3
ENSG00000134318	0.12505695223808289	L1_Sp09D05	ROCK2	Factor3
ENSG00000198010	0.36216840147972107	L1_Sp09D05	DLGAP2	Factor3
ENSG00000101220	0.01368685532361269	L1_Sp09D05	C20orf27	Factor3
ENSG00000113209	0.029494982212781906	L1_Sp09D05	PCDHB5	Factor3
ENSG00000175772	0.20603890717029572	L1_Sp09D05	LINC01106	Factor3
ENSG00000074317	0.2486697882413864	L1_Sp09D05	SNCB	Factor3
ENSG00000134030	0.011936136521399021	L1_Sp09D05	CTIF	Factor3
ENSG00000121350	-0.1314852088689804	L1_Sp09D05	PYROXD1	Factor3
ENSG00000103353	-0.02742709219455719	L1_Sp09D05	UBFD1	Factor3
ENSG00000141314	-0.10578643530607224	L1_Sp09D05	RHBDL3	Factor3
ENSG00000183715	-0.006726727355271578	L1_Sp09D05	OPCML	Factor3
ENSG00000109171	-0.11629366874694824	L1_Sp09D05	SLAIN2	Factor3
ENSG00000006283	0.01777239702641964	L1_Sp09D05	CACNA1G	Factor3
ENSG00000177181	0.24158975481987	L1_Sp09D05	RIMKLA	Factor3
ENSG00000144619	0.1802738755941391	L1_Sp09D05	CNTN4	Factor3
ENSG00000197724	-0.044435665011405945	L1_Sp09D05	PHF2	Factor3
ENSG00000145912	0.049078021198511124	L1_Sp09D05	NHP2	Factor3
ENSG00000198712	0.0384008027613163	L1_Sp09D05	MT-CO2	Factor3
ENSG00000188846	-0.18707644939422607	L1_Sp09D05	RPL14	Factor3
ENSG00000131873	-0.01609676703810692	L1_Sp09D05	CHSY1	Factor3
ENSG00000119408	0.10834793001413345	L1_Sp09D05	NEK6	Factor3
ENSG00000197008	-0.06629996746778488	L1_Sp09D05	ZNF138	Factor3
ENSG00000166140	-0.09132634103298187	L1_Sp09D05	ZFYVE19	Factor3
ENSG00000196132	0.07652591913938522	L1_Sp09D05	MYT1	Factor3
ENSG00000106009	-0.04706702381372452	L1_Sp09D05	BRAT1	Factor3
ENSG00000112379	0.17947012186050415	L1_Sp09D05	ARFGEF3	Factor3
ENSG00000149823	0.04030269756913185	L1_Sp09D05	VPS51	Factor3
ENSG00000136158	0.15096384286880493	L1_Sp09D05	SPRY2	Factor3
ENSG00000153233	-0.06003514677286148	L1_Sp09D05	PTPRR	Factor3
ENSG00000133315	0.18245723843574524	L1_Sp09D05	MACROD1	Factor3
ENSG00000103249	-0.01754034124314785	L1_Sp09D05	CLCN7	Factor3
ENSG00000100418	0.12340687960386276	L1_Sp09D05	DESI1	Factor3
ENSG00000114631	-0.024138031527400017	L1_Sp09D05	PODXL2	Factor3
ENSG00000164808	0.08014993369579315	L1_Sp09D05	SPIDR	Factor3
ENSG00000234741	-0.08957775682210922	L1_Sp09D05	GAS5	Factor3
ENSG00000182132	0.12371084839105606	L1_Sp09D05	KCNIP1	Factor3
ENSG00000187186	-0.13552871346473694	L1_Sp09D05	AL162231.1	Factor3
ENSG00000224877	-0.04708379507064819	L1_Sp09D05	NDUFAF8	Factor3
ENSG00000116288	-0.08022605627775192	L1_Sp09D05	PARK7	Factor3
ENSG00000184277	-0.02074153907597065	L1_Sp09D05	TM2D3	Factor3
ENSG00000135744	0.04012681171298027	L1_Sp09D05	AGT	Factor3
ENSG00000110801	-0.10195767134428024	L1_Sp09D05	PSMD9	Factor3
ENSG00000183255	-0.10271945595741272	L1_Sp09D05	PTTG1IP	Factor3
ENSG00000097007	0.010958476923406124	L1_Sp09D05	ABL1	Factor3
ENSG00000055813	0.30246514081954956	L1_Sp09D05	CCDC85A	Factor3
ENSG00000101958	0.18143585324287415	L1_Sp09D05	GLRA2	Factor3
ENSG00000102531	-0.036148782819509506	L1_Sp09D05	FNDC3A	Factor3
ENSG00000105538	-0.06381478905677795	L1_Sp09D05	RASIP1	Factor3
ENSG00000177700	-0.050381824374198914	L1_Sp09D05	POLR2L	Factor3
ENSG00000170522	0.018904879689216614	L1_Sp09D05	ELOVL6	Factor3
ENSG00000213533	-0.01700526662170887	L1_Sp09D05	STIMATE	Factor3
ENSG00000179965	0.09743843972682953	L1_Sp09D05	ZNF771	Factor3
ENSG00000152969	-0.048614274710416794	L1_Sp09D05	JAKMIP1	Factor3
ENSG00000164953	-3.6790527519769967e-4	L1_Sp09D05	TMEM67	Factor3
ENSG00000126950	0.02919858880341053	L1_Sp09D05	TMEM35A	Factor3
ENSG00000157500	0.027540864422917366	L1_Sp09D05	APPL1	Factor3
ENSG00000146425	-0.06396019458770752	L1_Sp09D05	DYNLT1	Factor3
ENSG00000146950	0.12315250933170319	L1_Sp09D05	SHROOM2	Factor3
ENSG00000198276	-0.0625634640455246	L1_Sp09D05	UCKL1	Factor3
ENSG00000168280	0.10391157865524292	L1_Sp09D05	KIF5C	Factor3
ENSG00000105676	0.11086469143629074	L1_Sp09D05	ARMC6	Factor3
ENSG00000218336	-0.01619359850883484	L1_Sp09D05	TENM3	Factor3
ENSG00000035862	-0.24788892269134521	L1_Sp09D05	TIMP2	Factor3
ENSG00000101144	0.11665146052837372	L1_Sp09D05	BMP7	Factor3
ENSG00000234965	0.10960160940885544	L1_Sp09D05	SHISA8	Factor3
ENSG00000244405	0.1755024492740631	L1_Sp09D05	ETV5	Factor3
ENSG00000067141	-0.07638159394264221	L1_Sp09D05	NEO1	Factor3
ENSG00000204237	0.0290365107357502	L1_Sp09D05	OXLD1	Factor3
ENSG00000242173	0.10585428029298782	L1_Sp09D05	ARHGDIG	Factor3
ENSG00000163636	-0.09429952502250671	L1_Sp09D05	PSMD6	Factor3
ENSG00000107897	-0.085355244576931	L1_Sp09D05	ACBD5	Factor3
ENSG00000258947	-0.0981956198811531	L1_Sp09D05	TUBB3	Factor3
ENSG00000183826	0.18498773872852325	L1_Sp09D05	BTBD9	Factor3
ENSG00000160256	0.02537653222680092	L1_Sp09D05	FAM207A	Factor3
ENSG00000123106	-0.08302833884954453	L1_Sp09D05	CCDC91	Factor3
ENSG00000135638	0.15650016069412231	L1_Sp09D05	EMX1	Factor3
ENSG00000129197	-0.1187773048877716	L1_Sp09D05	RPAIN	Factor3
ENSG00000118985	-0.10752357542514801	L1_Sp09D05	ELL2	Factor3
ENSG00000135454	0.1373555213212967	L1_Sp09D05	B4GALNT1	Factor3
ENSG00000198858	0.2825164198875427	L1_Sp09D05	R3HDM4	Factor3
ENSG00000005700	-0.0910155326128006	L1_Sp09D05	IBTK	Factor3
ENSG00000006468	-0.05040545389056206	L1_Sp09D05	ETV1	Factor3
ENSG00000140043	0.11482638120651245	L1_Sp09D05	PTGR2	Factor3
ENSG00000204954	-0.010511874221265316	L1_Sp09D05	C12orf73	Factor3
ENSG00000197912	0.0060883015394210815	L1_Sp09D05	SPG7	Factor3
ENSG00000009413	-0.006722717080265284	L1_Sp09D05	REV3L	Factor3
ENSG00000158195	-0.1384274661540985	L1_Sp09D05	WASF2	Factor3
ENSG00000164713	-0.05425981059670448	L1_Sp09D05	BRI3	Factor3
ENSG00000071575	0.1381673961877823	L1_Sp09D05	TRIB2	Factor3
ENSG00000008256	0.12192034721374512	L1_Sp09D05	CYTH3	Factor3
ENSG00000100276	0.02643706277012825	L1_Sp09D05	RASL10A	Factor3
ENSG00000129460	-0.32524362206459045	L1_Sp09D05	NGDN	Factor3
ENSG00000167693	-0.0370728075504303	L1_Sp09D05	NXN	Factor3
ENSG00000105404	0.026059189811348915	L1_Sp09D05	RABAC1	Factor3
ENSG00000143702	-0.05908410996198654	L1_Sp09D05	CEP170	Factor3
ENSG00000171159	0.13710175454616547	L1_Sp09D05	C9orf16	Factor3
ENSG00000142002	0.13031816482543945	L1_Sp09D05	DPP9	Factor3
ENSG00000164715	0.05723992735147476	L1_Sp09D05	LMTK2	Factor3
ENSG00000166405	0.01572006195783615	L1_Sp09D05	RIC3	Factor3
ENSG00000146267	0.0697631686925888	L1_Sp09D05	FAXC	Factor3
ENSG00000099785	0.13852615654468536	L1_Sp09D05	MARCH2	Factor3
ENSG00000141012	-0.07970954477787018	L1_Sp09D05	GALNS	Factor3
ENSG00000122642	0.10040257126092911	L1_Sp09D05	FKBP9	Factor3
ENSG00000163637	-0.04193667694926262	L1_Sp09D05	PRICKLE2	Factor3
ENSG00000147642	0.23327070474624634	L1_Sp09D05	SYBU	Factor3
ENSG00000169946	-0.2415371984243393	L1_Sp09D05	ZFPM2	Factor3
ENSG00000197380	0.05455490201711655	L1_Sp09D05	DACT3	Factor3
ENSG00000175782	-0.09902460128068924	L1_Sp09D05	SLC35E3	Factor3
ENSG00000243667	0.031128687784075737	L1_Sp09D05	WDR92	Factor3
ENSG00000106992	-0.13597387075424194	L1_Sp09D05	AK1	Factor3
ENSG00000198933	0.052742525935173035	L1_Sp09D05	TBKBP1	Factor3
ENSG00000221821	0.029896924272179604	L1_Sp09D05	C6orf226	Factor3
ENSG00000204314	0.11217902600765228	L1_Sp09D05	PRRT1	Factor3
ENSG00000125841	0.08174926042556763	L1_Sp09D05	NRSN2	Factor3
ENSG00000059915	0.40672534704208374	L1_Sp09D05	PSD	Factor3
ENSG00000204130	-0.10670729726552963	L1_Sp09D05	RUFY2	Factor3
ENSG00000075568	-0.11937179416418076	L1_Sp09D05	TMEM131	Factor3
ENSG00000104888	0.2870205342769623	L1_Sp09D05	SLC17A7	Factor3
ENSG00000138413	0.047279346734285355	L1_Sp09D05	IDH1	Factor3
ENSG00000163938	-0.12517735362052917	L1_Sp09D05	GNL3	Factor3
ENSG00000155085	-0.17186734080314636	L1_Sp09D05	AK9	Factor3
ENSG00000061987	-0.22788238525390625	L1_Sp09D05	MON2	Factor3
ENSG00000144815	-0.31195512413978577	L1_Sp09D05	NXPE3	Factor3
ENSG00000115364	-0.06926705688238144	L1_Sp09D05	MRPL19	Factor3
ENSG00000183092	0.3351517617702484	L1_Sp09D05	BEGAIN	Factor3
ENSG00000148337	0.013478312641382217	L1_Sp09D05	CIZ1	Factor3
ENSG00000161558	0.11237684637308121	L1_Sp09D05	TMEM143	Factor3
ENSG00000171858	-0.19041040539741516	L1_Sp09D05	RPS21	Factor3
ENSG00000146063	0.01467193104326725	L1_Sp09D05	TRIM41	Factor3
ENSG00000198832	-0.026426151394844055	L1_Sp09D05	SELENOM	Factor3
ENSG00000127184	-0.055335648357868195	L1_Sp09D05	COX7C	Factor3
ENSG00000137161	-0.18346966803073883	L1_Sp09D05	CNPY3	Factor3
ENSG00000163536	0.012666326947510242	L1_Sp09D05	SERPINI1	Factor3
ENSG00000111790	0.11750257760286331	L1_Sp09D05	FGFR1OP2	Factor3
ENSG00000008324	0.02776978351175785	L1_Sp09D05	SS18L2	Factor3
ENSG00000182544	-0.16179633140563965	L1_Sp09D05	MFSD5	Factor3
ENSG00000115295	-0.19513404369354248	L1_Sp09D05	CLIP4	Factor3
ENSG00000147416	0.037575613707304	L1_Sp09D05	ATP6V1B2	Factor3
ENSG00000128524	-0.029520496726036072	L1_Sp09D05	ATP6V1F	Factor3
ENSG00000245680	-0.05043770745396614	L1_Sp09D05	ZNF585B	Factor3
ENSG00000213741	-0.24588461220264435	L1_Sp09D05	RPS29	Factor3
ENSG00000119777	0.04055711254477501	L1_Sp09D05	TMEM214	Factor3
ENSG00000085117	-0.13010607659816742	L1_Sp09D05	CD82	Factor3
ENSG00000231437	-0.003221886232495308	L1_Sp09D05	LINC01750	Factor3
ENSG00000137076	-0.1363900601863861	L1_Sp09D05	TLN1	Factor3
ENSG00000147140	-0.024704135954380035	L1_Sp09D05	NONO	Factor3
ENSG00000111358	0.011624850332736969	L1_Sp09D05	GTF2H3	Factor3
ENSG00000123349	-0.1662905067205429	L1_Sp09D05	PFDN5	Factor3
ENSG00000196177	-0.06827828288078308	L1_Sp09D05	ACADSB	Factor3
ENSG00000162244	-0.12850666046142578	L1_Sp09D05	RPL29	Factor3
ENSG00000158552	-0.23301801085472107	L1_Sp09D05	ZFAND2B	Factor3
ENSG00000123562	-0.005882914178073406	L1_Sp09D05	MORF4L2	Factor3
ENSG00000109775	0.008007628843188286	L1_Sp09D05	UFSP2	Factor3
ENSG00000180901	0.37351536750793457	L1_Sp09D05	KCTD2	Factor3
ENSG00000214530	0.06446494907140732	L1_Sp09D05	STARD10	Factor3
ENSG00000083845	-0.23900160193443298	L1_Sp09D05	RPS5	Factor3
ENSG00000134996	-0.16172344982624054	L1_Sp09D05	OSTF1	Factor3
ENSG00000133027	0.03729912266135216	L1_Sp09D05	PEMT	Factor3
ENSG00000088205	-0.19513125717639923	L1_Sp09D05	DDX18	Factor3
ENSG00000198646	0.002641049213707447	L1_Sp09D05	NCOA6	Factor3
ENSG00000165775	-0.11927555501461029	L1_Sp09D05	FUNDC2	Factor3
ENSG00000105701	0.10755849629640579	L1_Sp09D05	FKBP8	Factor3
ENSG00000119917	-0.04017512500286102	L1_Sp09D05	IFIT3	Factor3
ENSG00000140319	-0.021321291103959084	L1_Sp09D05	SRP14	Factor3
ENSG00000166507	0.0737394392490387	L1_Sp09D05	NDST2	Factor3
ENSG00000101084	0.019525209441781044	L1_Sp09D05	RAB5IF	Factor3
ENSG00000135722	0.05275563895702362	L1_Sp09D05	FBXL8	Factor3
ENSG00000161381	-0.2006770223379135	L1_Sp09D05	PLXDC1	Factor3
ENSG00000136802	0.10642796754837036	L1_Sp09D05	LRRC8A	Factor3
ENSG00000141644	0.23531904816627502	L1_Sp09D05	MBD1	Factor3
ENSG00000133424	0.05987575650215149	L1_Sp09D05	LARGE1	Factor3
ENSG00000188322	0.036022741347551346	L1_Sp09D05	SBK1	Factor3
ENSG00000149489	-0.28663718700408936	L1_Sp09D05	ROM1	Factor3
ENSG00000183166	-0.045727748423814774	L1_Sp09D05	CALN1	Factor3
ENSG00000171988	-0.052283309400081635	L1_Sp09D05	JMJD1C	Factor3
ENSG00000196743	-0.03635335713624954	L1_Sp09D05	GM2A	Factor3
ENSG00000205476	0.3438786268234253	L1_Sp09D05	CCDC85C	Factor3
ENSG00000125247	-0.14647236466407776	L1_Sp09D05	TMTC4	Factor3
ENSG00000143256	-0.13332635164260864	L1_Sp09D05	PFDN2	Factor3
ENSG00000166508	-0.17146630585193634	L1_Sp09D05	MCM7	Factor3
ENSG00000124356	-0.11496078968048096	L1_Sp09D05	STAMBP	Factor3
ENSG00000103245	0.05871669948101044	L1_Sp09D05	CIAO3	Factor3
ENSG00000177189	-0.10717009752988815	L1_Sp09D05	RPS6KA3	Factor3
ENSG00000188186	-0.05402391403913498	L1_Sp09D05	LAMTOR4	Factor3
ENSG00000237943	-0.36187562346458435	L1_Sp09D05	PRKCQ-AS1	Factor3
ENSG00000123066	0.10208620876073837	L1_Sp09D05	MED13L	Factor3
ENSG00000012963	0.05016148090362549	L1_Sp09D05	UBR7	Factor3
ENSG00000170043	-0.019750310108065605	L1_Sp09D05	TRAPPC1	Factor3
ENSG00000204209	0.060556650161743164	L1_Sp09D05	DAXX	Factor3
ENSG00000136448	-0.03574956953525543	L1_Sp09D05	NMT1	Factor3
ENSG00000116337	0.19850941002368927	L1_Sp09D05	AMPD2	Factor3
ENSG00000137500	-0.06159530207514763	L1_Sp09D05	CCDC90B	Factor3
ENSG00000094914	-0.03957398235797882	L1_Sp09D05	AAAS	Factor3
ENSG00000140320	0.08853898197412491	L1_Sp09D05	BAHD1	Factor3
ENSG00000167797	-6.307353032752872e-4	L1_Sp09D05	CDK2AP2	Factor3
ENSG00000173264	0.11443208903074265	L1_Sp09D05	GPR137	Factor3
ENSG00000090674	0.07366646826267242	L1_Sp09D05	MCOLN1	Factor3
ENSG00000197147	0.11297101527452469	L1_Sp09D05	LRRC8B	Factor3
ENSG00000231770	-0.047917455434799194	L1_Sp09D05	TMEM44-AS1	Factor3
ENSG00000274265	-0.21703122556209564	L1_Sp09D05	AC245297.3	Factor3
ENSG00000100422	-0.119278185069561	L1_Sp09D05	CERK	Factor3
ENSG00000120008	-0.22816169261932373	L1_Sp09D05	WDR11	Factor3
ENSG00000174444	-0.12344872206449509	L1_Sp09D05	RPL4	Factor3
ENSG00000147027	0.14651989936828613	L1_Sp09D05	TMEM47	Factor3
ENSG00000099901	-0.13875801861286163	L1_Sp09D05	RANBP1	Factor3
ENSG00000167110	-0.06300622224807739	L1_Sp09D05	GOLGA2	Factor3
ENSG00000205707	-0.03759200870990753	L1_Sp09D05	ETFRF1	Factor3
ENSG00000183172	-0.07575540244579315	L1_Sp09D05	SMDT1	Factor3
ENSG00000187091	-0.0856681615114212	L1_Sp09D05	PLCD1	Factor3
ENSG00000108587	0.047618918120861053	L1_Sp09D05	GOSR1	Factor3
ENSG00000138593	-0.25330933928489685	L1_Sp09D05	SECISBP2L	Factor3
ENSG00000204843	-0.10026150196790695	L1_Sp09D05	DCTN1	Factor3
ENSG00000115652	-0.05542931705713272	L1_Sp09D05	UXS1	Factor3
ENSG00000121879	0.15826387703418732	L1_Sp09D05	PIK3CA	Factor3
ENSG00000100600	-0.12008698284626007	L1_Sp09D05	LGMN	Factor3
ENSG00000073060	-0.030663177371025085	L1_Sp09D05	SCARB1	Factor3
ENSG00000238227	0.1594783216714859	L1_Sp09D05	TMEM250	Factor3
ENSG00000135392	0.04978286102414131	L1_Sp09D05	DNAJC14	Factor3
ENSG00000155093	-0.06934709846973419	L1_Sp09D05	PTPRN2	Factor3
ENSG00000160445	0.2104058712720871	L1_Sp09D05	ZER1	Factor3
ENSG00000118894	0.01155775599181652	L1_Sp09D05	EEF2KMT	Factor3
ENSG00000107104	-0.0789327621459961	L1_Sp09D05	KANK1	Factor3
ENSG00000142327	-0.09880495071411133	L1_Sp09D05	RNPEPL1	Factor3
ENSG00000204264	-0.25206172466278076	L1_Sp09D05	PSMB8	Factor3
ENSG00000182534	-0.011648314073681831	L1_Sp09D05	MXRA7	Factor3
ENSG00000132640	0.21945245563983917	L1_Sp09D05	BTBD3	Factor3
ENSG00000196090	0.06566110998392105	L1_Sp09D05	PTPRT	Factor3
ENSG00000134138	0.05558432638645172	L1_Sp09D05	MEIS2	Factor3
ENSG00000144451	-0.10430184006690979	L1_Sp09D05	SPAG16	Factor3
ENSG00000133884	-0.12195084989070892	L1_Sp09D05	DPF2	Factor3
ENSG00000132406	-0.1237761452794075	L1_Sp09D05	TMEM128	Factor3
ENSG00000197555	0.2360912263393402	L1_Sp09D05	SIPA1L1	Factor3
ENSG00000104679	-0.1307288259267807	L1_Sp09D05	R3HCC1	Factor3
ENSG00000117748	-0.06483716517686844	L1_Sp09D05	RPA2	Factor3
ENSG00000100216	-0.019947564229369164	L1_Sp09D05	TOMM22	Factor3
ENSG00000039523	0.22351983189582825	L1_Sp09D05	RIPOR1	Factor3
ENSG00000235823	-0.26266613602638245	L1_Sp09D05	OLMALINC	Factor3
ENSG00000170456	0.003435117192566395	L1_Sp09D05	DENND5B	Factor3
ENSG00000117519	0.024499638006091118	L1_Sp09D05	CNN3	Factor3
ENSG00000159210	0.05151955038309097	L1_Sp09D05	SNF8	Factor3
ENSG00000184261	0.1340761035680771	L1_Sp09D05	KCNK12	Factor3
ENSG00000196323	0.10227067768573761	L1_Sp09D05	ZBTB44	Factor3
ENSG00000154721	-0.03972175344824791	L1_Sp09D05	JAM2	Factor3
ENSG00000104219	0.07455205172300339	L1_Sp09D05	ZDHHC2	Factor3
ENSG00000274211	0.16551746428012848	L1_Sp09D05	SOCS7	Factor3
ENSG00000166595	-0.07387413084506989	L1_Sp09D05	CIAO2B	Factor3
ENSG00000173418	-0.16576245427131653	L1_Sp09D05	NAA20	Factor3
ENSG00000107771	-0.01637873612344265	L1_Sp09D05	CCSER2	Factor3
ENSG00000143207	0.13861846923828125	L1_Sp09D05	COP1	Factor3
ENSG00000150093	-0.19009464979171753	L1_Sp09D05	ITGB1	Factor3
ENSG00000118971	0.12300103902816772	L1_Sp09D05	CCND2	Factor3
ENSG00000100911	-0.08204597234725952	L1_Sp09D05	PSME2	Factor3
ENSG00000140905	-0.014704247936606407	L1_Sp09D05	GCSH	Factor3
ENSG00000150471	0.1752091348171234	L1_Sp09D05	ADGRL3	Factor3
ENSG00000010818	-0.07853952795267105	L1_Sp09D05	HIVEP2	Factor3
ENSG00000136908	-0.039431631565093994	L1_Sp09D05	DPM2	Factor3
ENSG00000101098	0.23795925080776215	L1_Sp09D05	RIMS4	Factor3
ENSG00000178700	0.025341125205159187	L1_Sp09D05	DHFR2	Factor3
ENSG00000114021	-0.110011026263237	L1_Sp09D05	NIT2	Factor3
ENSG00000175203	-0.0956619530916214	L1_Sp09D05	DCTN2	Factor3
ENSG00000233237	-0.07182593643665314	L1_Sp09D05	LINC00472	Factor3
ENSG00000120049	0.31218624114990234	L1_Sp09D05	KCNIP2	Factor3
ENSG00000105576	0.1420454978942871	L1_Sp09D05	TNPO2	Factor3
ENSG00000114054	-0.08394305408000946	L1_Sp09D05	PCCB	Factor3
ENSG00000175727	0.09695979207754135	L1_Sp09D05	MLXIP	Factor3
ENSG00000164889	-0.06146503984928131	L1_Sp09D05	SLC4A2	Factor3
ENSG00000165233	-0.18565334379673004	L1_Sp09D05	CARD19	Factor3
ENSG00000173992	0.00403963029384613	L1_Sp09D05	CCS	Factor3
ENSG00000177885	-0.03919621929526329	L1_Sp09D05	GRB2	Factor3
ENSG00000060749	-0.011749100871384144	L1_Sp09D05	QSER1	Factor3
ENSG00000204178	0.0785902738571167	L1_Sp09D05	MACO1	Factor3
ENSG00000140365	-0.10897115617990494	L1_Sp09D05	COMMD4	Factor3
ENSG00000176393	-0.02895904891192913	L1_Sp09D05	RNPEP	Factor3
ENSG00000188580	-0.08065708726644516	L1_Sp09D05	NKAIN2	Factor3
ENSG00000156381	-0.05071094632148743	L1_Sp09D05	ANKRD9	Factor3
ENSG00000198795	0.30412912368774414	L1_Sp09D05	ZNF521	Factor3
ENSG00000183117	0.03855406492948532	L1_Sp09D05	CSMD1	Factor3
ENSG00000149743	0.018959444016218185	L1_Sp09D05	TRPT1	Factor3
ENSG00000152952	-0.04945936053991318	L1_Sp09D05	PLOD2	Factor3
ENSG00000173905	-0.07735094428062439	L1_Sp09D05	GOLIM4	Factor3
ENSG00000138629	-0.043260037899017334	L1_Sp09D05	UBL7	Factor3
ENSG00000151229	0.17808210849761963	L1_Sp09D05	SLC2A13	Factor3
ENSG00000244242	-0.25560736656188965	L1_Sp09D05	IFITM10	Factor3
ENSG00000110395	0.05981828272342682	L1_Sp09D05	CBL	Factor3
ENSG00000075340	0.19875164330005646	L1_Sp09D05	ADD2	Factor3
ENSG00000117625	-0.11981867253780365	L1_Sp09D05	RCOR3	Factor3
ENSG00000171204	-0.1484321653842926	L1_Sp09D05	TMEM126B	Factor3
ENSG00000196535	-0.004031709395349026	L1_Sp09D05	MYO18A	Factor3
ENSG00000163624	0.09114278852939606	L1_Sp09D05	CDS1	Factor3
ENSG00000149679	-0.023889336735010147	L1_Sp09D05	CABLES2	Factor3
ENSG00000182108	0.034245990216732025	L1_Sp09D05	DEXI	Factor3
ENSG00000088179	0.08389110118150711	L1_Sp09D05	PTPN4	Factor3
ENSG00000105649	0.15246808528900146	L1_Sp09D05	RAB3A	Factor3
ENSG00000204946	-0.04510379210114479	L1_Sp09D05	ZNF783	Factor3
ENSG00000177542	0.003795846365392208	L1_Sp09D05	SLC25A22	Factor3
ENSG00000243708	0.08163686096668243	L1_Sp09D05	PLA2G4B	Factor3
ENSG00000116478	0.007915552705526352	L1_Sp09D05	HDAC1	Factor3
ENSG00000162188	0.16084210574626923	L1_Sp09D05	GNG3	Factor3
ENSG00000100300	-0.16736586391925812	L1_Sp09D05	TSPO	Factor3
ENSG00000136950	-0.015982329845428467	L1_Sp09D05	ARPC5L	Factor3
ENSG00000140538	0.32347530126571655	L1_Sp09D05	NTRK3	Factor3
ENSG00000099817	-0.07963643223047256	L1_Sp09D05	POLR2E	Factor3
ENSG00000155974	-0.05226731672883034	L1_Sp09D05	GRIP1	Factor3
ENSG00000140067	-0.011410810053348541	L1_Sp09D05	FAM181A	Factor3
ENSG00000117020	0.027370037510991096	L1_Sp09D05	AKT3	Factor3
ENSG00000155508	-0.08390059322118759	L1_Sp09D05	CNOT8	Factor3
ENSG00000218739	0.1605040580034256	L1_Sp09D05	CEBPZOS	Factor3
ENSG00000175573	0.04696500673890114	L1_Sp09D05	C11orf68	Factor3
ENSG00000167930	-0.11431682109832764	L1_Sp09D05	FAM234A	Factor3
ENSG00000197444	0.07553955912590027	L1_Sp09D05	OGDHL	Factor3
ENSG00000032742	-0.04546065255999565	L1_Sp09D05	IFT88	Factor3
ENSG00000120910	-0.06710346043109894	L1_Sp09D05	PPP3CC	Factor3
ENSG00000113391	0.08773329854011536	L1_Sp09D05	FAM172A	Factor3
ENSG00000178568	0.22516392171382904	L1_Sp09D05	ERBB4	Factor3
ENSG00000134686	-0.08720596879720688	L1_Sp09D05	PHC2	Factor3
ENSG00000128266	0.1712426096200943	L1_Sp09D05	GNAZ	Factor3
ENSG00000243317	-0.10072018206119537	L1_Sp09D05	STMP1	Factor3
ENSG00000115128	-0.057290758937597275	L1_Sp09D05	SF3B6	Factor3
ENSG00000008952	-0.07615242153406143	L1_Sp09D05	SEC62	Factor3
ENSG00000105401	0.022973543033003807	L1_Sp09D05	CDC37	Factor3
ENSG00000067064	-0.06399936974048615	L1_Sp09D05	IDI1	Factor3
ENSG00000136002	0.07620517164468765	L1_Sp09D05	ARHGEF4	Factor3
ENSG00000137720	0.04029484838247299	L1_Sp09D05	C11orf1	Factor3
ENSG00000119421	-0.03303051367402077	L1_Sp09D05	NDUFA8	Factor3
ENSG00000213424	-0.05190986022353172	L1_Sp09D05	KRT222	Factor3
ENSG00000141622	0.07907570898532867	L1_Sp09D05	RNF165	Factor3
ENSG00000119900	-0.27756568789482117	L1_Sp09D05	OGFRL1	Factor3
ENSG00000152242	-0.04008641839027405	L1_Sp09D05	C18orf25	Factor3
ENSG00000197410	0.2932727336883545	L1_Sp09D05	DCHS2	Factor3
ENSG00000101445	0.0892331600189209	L1_Sp09D05	PPP1R16B	Factor3
ENSG00000197782	0.02182673290371895	L1_Sp09D05	ZNF780A	Factor3
ENSG00000188243	-0.13032841682434082	L1_Sp09D05	COMMD6	Factor3
ENSG00000078902	0.13375230133533478	L1_Sp09D05	TOLLIP	Factor3
ENSG00000115947	0.13682085275650024	L1_Sp09D05	ORC4	Factor3
ENSG00000106633	-0.0204165056347847	L1_Sp09D05	GCK	Factor3
ENSG00000185745	-0.022997692227363586	L1_Sp09D05	IFIT1	Factor3
ENSG00000105429	0.2114151567220688	L1_Sp09D05	MEGF8	Factor3
ENSG00000126461	0.009550747461616993	L1_Sp09D05	SCAF1	Factor3
ENSG00000231064	0.1933242827653885	L1_Sp09D05	AC234582.1	Factor3
ENSG00000178719	0.0034496234729886055	L1_Sp09D05	GRINA	Factor3
ENSG00000138411	0.02503093145787716	L1_Sp09D05	HECW2	Factor3
ENSG00000143740	0.14320747554302216	L1_Sp09D05	SNAP47	Factor3
ENSG00000231925	0.17693088948726654	L1_Sp09D05	TAPBP	Factor3
ENSG00000108219	0.13484197854995728	L1_Sp09D05	TSPAN14	Factor3
ENSG00000136937	0.19102898240089417	L1_Sp09D05	NCBP1	Factor3
ENSG00000105357	-0.02134992741048336	L1_Sp09D05	MYH14	Factor3
ENSG00000173327	-0.07817861437797546	L1_Sp09D05	MAP3K11	Factor3
ENSG00000114648	0.09390547126531601	L1_Sp09D05	KLHL18	Factor3
ENSG00000101361	-0.24049897491931915	L1_Sp09D05	NOP56	Factor3
ENSG00000137038	0.06656572967767715	L1_Sp09D05	DMAC1	Factor3
ENSG00000138834	0.13453654944896698	L1_Sp09D05	MAPK8IP3	Factor3
ENSG00000178605	-0.07406362891197205	L1_Sp09D05	GTPBP6	Factor3
ENSG00000027847	0.09203211963176727	L1_Sp09D05	B4GALT7	Factor3
ENSG00000172461	0.05190547555685043	L1_Sp09D05	FUT9	Factor3
ENSG00000120256	0.022918689996004105	L1_Sp09D05	LRP11	Factor3
ENSG00000197180	-0.12902818620204926	L1_Sp09D05	AC244090.1	Factor3
ENSG00000160818	-0.07005128264427185	L1_Sp09D05	GPATCH4	Factor3
ENSG00000155511	0.05943875014781952	L1_Sp09D05	GRIA1	Factor3
ENSG00000092096	-0.12355116009712219	L1_Sp09D05	SLC22A17	Factor3
ENSG00000179862	-0.11971382796764374	L1_Sp09D05	CITED4	Factor3
ENSG00000137261	0.06544480472803116	L1_Sp09D05	KIAA0319	Factor3
ENSG00000147677	-0.09590454399585724	L1_Sp09D05	EIF3H	Factor3
ENSG00000118507	0.08262818306684494	L1_Sp09D05	AKAP7	Factor3
ENSG00000160752	-0.11968894302845001	L1_Sp09D05	FDPS	Factor3
ENSG00000172831	-0.046555519104003906	L1_Sp09D05	CES2	Factor3
ENSG00000131370	-0.22913053631782532	L1_Sp09D05	SH3BP5	Factor3
ENSG00000213246	0.053515706211328506	L1_Sp09D05	SUPT4H1	Factor3
ENSG00000110911	-0.14342018961906433	L1_Sp09D05	SLC11A2	Factor3
ENSG00000130724	-0.1439356803894043	L1_Sp09D05	CHMP2A	Factor3
ENSG00000125266	0.07697485387325287	L1_Sp09D05	EFNB2	Factor3
ENSG00000126243	0.15454795956611633	L1_Sp09D05	LRFN3	Factor3
ENSG00000159461	-0.056841231882572174	L1_Sp09D05	AMFR	Factor3
ENSG00000129353	0.08379600942134857	L1_Sp09D05	SLC44A2	Factor3
ENSG00000076650	-0.06143748760223389	L1_Sp09D05	GPATCH1	Factor3
ENSG00000123240	0.07648435980081558	L1_Sp09D05	OPTN	Factor3
ENSG00000123360	0.1158045083284378	L1_Sp09D05	PDE1B	Factor3
ENSG00000090539	0.11452265083789825	L1_Sp09D05	CHRD	Factor3
ENSG00000139926	0.005094212479889393	L1_Sp09D05	FRMD6	Factor3
ENSG00000159409	0.1847386360168457	L1_Sp09D05	CELF3	Factor3
ENSG00000132600	-0.10768436640501022	L1_Sp09D05	PRMT7	Factor3
ENSG00000174917	-0.06832164525985718	L1_Sp09D05	MICOS13	Factor3
ENSG00000196465	-0.020601529628038406	L1_Sp09D05	MYL6B	Factor3
ENSG00000173436	-0.04612095654010773	L1_Sp09D05	MICOS10	Factor3
ENSG00000138801	-0.10326983779668808	L1_Sp09D05	PAPSS1	Factor3
ENSG00000171132	0.10147742927074432	L1_Sp09D05	PRKCE	Factor3
ENSG00000158941	0.08679626882076263	L1_Sp09D05	CCAR2	Factor3
ENSG00000151090	0.1381860077381134	L1_Sp09D05	THRB	Factor3
ENSG00000112304	-0.063427068293094635	L1_Sp09D05	ACOT13	Factor3
ENSG00000133703	-0.13342982530593872	L1_Sp09D05	KRAS	Factor3
ENSG00000143368	-0.02111053839325905	L1_Sp09D05	SF3B4	Factor3
ENSG00000164587	-0.18058040738105774	L1_Sp09D05	RPS14	Factor3
ENSG00000130305	-0.0132917994633317	L1_Sp09D05	NSUN5	Factor3
ENSG00000125651	-0.1093839704990387	L1_Sp09D05	GTF2F1	Factor3
ENSG00000131437	0.12865138053894043	L1_Sp09D05	KIF3A	Factor3
ENSG00000178096	0.09959881752729416	L1_Sp09D05	BOLA1	Factor3
ENSG00000183762	0.04071339592337608	L1_Sp09D05	KREMEN1	Factor3
ENSG00000109113	0.15794897079467773	L1_Sp09D05	RAB34	Factor3
ENSG00000152402	-0.04979510232806206	L1_Sp09D05	GUCY1A2	Factor3
ENSG00000185274	0.1900225430727005	L1_Sp09D05	GALNT17	Factor3
ENSG00000184203	0.11199592798948288	L1_Sp09D05	PPP1R2	Factor3
ENSG00000033867	0.027881113812327385	L1_Sp09D05	SLC4A7	Factor3
ENSG00000175220	-0.25023335218429565	L1_Sp09D05	ARHGAP1	Factor3
ENSG00000144848	-0.23456667363643646	L1_Sp09D05	ATG3	Factor3
ENSG00000163909	0.09782709181308746	L1_Sp09D05	HEYL	Factor3
ENSG00000062582	0.07473569363355637	L1_Sp09D05	MRPS24	Factor3
ENSG00000128185	-0.0157705619931221	L1_Sp09D05	DGCR6L	Factor3
ENSG00000151468	0.12323860079050064	L1_Sp09D05	CCDC3	Factor3
ENSG00000196700	0.15650667250156403	L1_Sp09D05	ZNF512B	Factor3
ENSG00000253729	0.05116984620690346	L1_Sp09D05	PRKDC	Factor3
ENSG00000181588	-0.004909954033792019	L1_Sp09D05	MEX3D	Factor3
ENSG00000187398	-0.029039008542895317	L1_Sp09D05	LUZP2	Factor3
ENSG00000025772	0.03966470807790756	L1_Sp09D05	TOMM34	Factor3
ENSG00000149313	-0.07469650357961655	L1_Sp09D05	AASDHPPT	Factor3
ENSG00000175931	0.008438898250460625	L1_Sp09D05	UBE2O	Factor3
ENSG00000164172	-0.010368882678449154	L1_Sp09D05	MOCS2	Factor3
ENSG00000211584	-0.048986468464136124	L1_Sp09D05	SLC48A1	Factor3
ENSG00000066697	-0.2361285537481308	L1_Sp09D05	MSANTD3	Factor3
ENSG00000140718	0.02227403037250042	L1_Sp09D05	FTO	Factor3
ENSG00000164548	-0.12436741590499878	L1_Sp09D05	TRA2A	Factor3
ENSG00000097033	0.14940211176872253	L1_Sp09D05	SH3GLB1	Factor3
ENSG00000170145	0.021550653502345085	L1_Sp09D05	SIK2	Factor3
ENSG00000113312	0.013055059127509594	L1_Sp09D05	TTC1	Factor3
ENSG00000159335	0.22896429896354675	L1_Sp09D05	PTMS	Factor3
ENSG00000198300	0.030502652749419212	L1_Sp09D05	PEG3	Factor3
ENSG00000144635	-0.07966039329767227	L1_Sp09D05	DYNC1LI1	Factor3
ENSG00000176049	0.01832837238907814	L1_Sp09D05	JAKMIP2	Factor3
ENSG00000099804	0.044835615903139114	L1_Sp09D05	CDC34	Factor3
ENSG00000163082	0.012560050934553146	L1_Sp09D05	SGPP2	Factor3
ENSG00000110090	0.183420792222023	L1_Sp09D05	CPT1A	Factor3
ENSG00000147403	-0.2368398904800415	L1_Sp09D05	RPL10	Factor3
ENSG00000172375	0.1434556543827057	L1_Sp09D05	C2CD2L	Factor3
ENSG00000115526	0.14080852270126343	L1_Sp09D05	CHST10	Factor3
ENSG00000107186	-0.002151122083887458	L1_Sp09D05	MPDZ	Factor3
ENSG00000143742	0.10626683384180069	L1_Sp09D05	SRP9	Factor3
ENSG00000067955	-0.20667511224746704	L1_Sp09D05	CBFB	Factor3
ENSG00000114544	0.10584548860788345	L1_Sp09D05	SLC41A3	Factor3
ENSG00000071553	-0.0118833277374506	L1_Sp09D05	ATP6AP1	Factor3
ENSG00000065526	-0.043852005153894424	L1_Sp09D05	SPEN	Factor3
ENSG00000130414	-0.015082595869898796	L1_Sp09D05	NDUFA10	Factor3
ENSG00000174915	0.059718407690525055	L1_Sp09D05	PTDSS2	Factor3
ENSG00000178662	0.05518988147377968	L1_Sp09D05	CSRNP3	Factor3
ENSG00000119402	-0.03255235776305199	L1_Sp09D05	FBXW2	Factor3
ENSG00000278291	0.19499054551124573	L1_Sp09D05	AL161772.1	Factor3
ENSG00000121900	0.013442549854516983	L1_Sp09D05	TMEM54	Factor3
ENSG00000065615	-0.12725335359573364	L1_Sp09D05	CYB5R4	Factor3
ENSG00000136895	0.07736162096261978	L1_Sp09D05	GARNL3	Factor3
ENSG00000124788	-0.03067939728498459	L1_Sp09D05	ATXN1	Factor3
ENSG00000110786	0.049345970153808594	L1_Sp09D05	PTPN5	Factor3
ENSG00000050426	0.024508100003004074	L1_Sp09D05	LETMD1	Factor3
ENSG00000092203	0.00622198823839426	L1_Sp09D05	TOX4	Factor3
ENSG00000173020	0.1390777826309204	L1_Sp09D05	GRK2	Factor3
ENSG00000148411	0.2347870171070099	L1_Sp09D05	NACC2	Factor3
ENSG00000023902	0.15068115293979645	L1_Sp09D05	PLEKHO1	Factor3
ENSG00000132680	0.015721764415502548	L1_Sp09D05	KHDC4	Factor3
ENSG00000117280	-0.05992811173200607	L1_Sp09D05	RAB29	Factor3
ENSG00000101365	-0.10412878543138504	L1_Sp09D05	IDH3B	Factor3
ENSG00000103260	-0.12464626878499985	L1_Sp09D05	METRN	Factor3
ENSG00000181029	0.059349335730075836	L1_Sp09D05	TRAPPC5	Factor3
ENSG00000055118	0.1754411906003952	L1_Sp09D05	KCNH2	Factor3
ENSG00000141646	0.07968133687973022	L1_Sp09D05	SMAD4	Factor3
ENSG00000119383	0.16846024990081787	L1_Sp09D05	PTPA	Factor3
ENSG00000182648	-0.06319113075733185	L1_Sp09D05	LINC01006	Factor3
ENSG00000169189	0.007475031074136496	L1_Sp09D05	NSMCE1	Factor3
ENSG00000135439	0.23816736042499542	L1_Sp09D05	AGAP2	Factor3
ENSG00000151693	0.10545637458562851	L1_Sp09D05	ASAP2	Factor3
ENSG00000143162	-0.0487542599439621	L1_Sp09D05	CREG1	Factor3
ENSG00000173258	-0.10616108030080795	L1_Sp09D05	ZNF483	Factor3
ENSG00000089053	-0.1520795226097107	L1_Sp09D05	ANAPC5	Factor3
ENSG00000181045	-0.1302100419998169	L1_Sp09D05	SLC26A11	Factor3
ENSG00000134291	-0.12216663360595703	L1_Sp09D05	TMEM106C	Factor3
ENSG00000204469	0.13910892605781555	L1_Sp09D05	PRRC2A	Factor3
ENSG00000169641	-0.013917583972215652	L1_Sp09D05	LUZP1	Factor3
ENSG00000135211	-0.0774073675274849	L1_Sp09D05	TMEM60	Factor3
ENSG00000135956	0.09678315371274948	L1_Sp09D05	TMEM127	Factor3
ENSG00000153904	0.2073705941438675	L1_Sp09D05	DDAH1	Factor3
ENSG00000262246	-0.14742331206798553	L1_Sp09D05	CORO7	Factor3
ENSG00000134852	0.09700990468263626	L1_Sp09D05	CLOCK	Factor3
ENSG00000203965	0.021131310611963272	L1_Sp09D05	EFCAB7	Factor3
ENSG00000138785	-0.10901842266321182	L1_Sp09D05	INTS12	Factor3
ENSG00000159459	-0.027194662019610405	L1_Sp09D05	UBR1	Factor3
ENSG00000198718	-0.07557832449674606	L1_Sp09D05	TOGARAM1	Factor3
ENSG00000162139	0.037168581038713455	L1_Sp09D05	NEU3	Factor3
ENSG00000143149	-0.03594347462058067	L1_Sp09D05	ALDH9A1	Factor3
ENSG00000090861	0.037437554448843	L1_Sp09D05	AARS	Factor3
ENSG00000105618	-0.04574383795261383	L1_Sp09D05	PRPF31	Factor3
ENSG00000107581	-0.10189855098724365	L1_Sp09D05	EIF3A	Factor3
ENSG00000163704	0.15658770501613617	L1_Sp09D05	PRRT3	Factor3
ENSG00000132329	0.09665336459875107	L1_Sp09D05	RAMP1	Factor3
ENSG00000138138	0.04728168994188309	L1_Sp09D05	ATAD1	Factor3
ENSG00000114062	-0.011550050228834152	L1_Sp09D05	UBE3A	Factor3
ENSG00000167323	0.2741016745567322	L1_Sp09D05	STIM1	Factor3
ENSG00000113719	0.18937329947948456	L1_Sp09D05	ERGIC1	Factor3
ENSG00000181904	-0.13402505218982697	L1_Sp09D05	C5orf24	Factor3
ENSG00000116991	0.022411927580833435	L1_Sp09D05	SIPA1L2	Factor3
ENSG00000168522	-0.22855226695537567	L1_Sp09D05	FNTA	Factor3
ENSG00000245526	0.14233647286891937	L1_Sp09D05	LINC00461	Factor3
ENSG00000182054	0.15778034925460815	L1_Sp09D05	IDH2	Factor3
ENSG00000100897	0.020032163709402084	L1_Sp09D05	DCAF11	Factor3
ENSG00000214113	-0.030915506184101105	L1_Sp09D05	LYRM4	Factor3
ENSG00000114209	-0.18915309011936188	L1_Sp09D05	PDCD10	Factor3
ENSG00000163932	-0.027089351788163185	L1_Sp09D05	PRKCD	Factor3
ENSG00000213626	-0.016294343397021294	L1_Sp09D05	LBH	Factor3
ENSG00000173692	-0.030211178585886955	L1_Sp09D05	PSMD1	Factor3
ENSG00000144285	-0.1084647998213768	L1_Sp09D05	SCN1A	Factor3
ENSG00000198865	-0.3856082856655121	L1_Sp09D05	CCDC152	Factor3
ENSG00000099864	0.2257058322429657	L1_Sp09D05	PALM	Factor3
ENSG00000184992	0.13529925048351288	L1_Sp09D05	BRI3BP	Factor3
ENSG00000125675	-0.009852655231952667	L1_Sp09D05	GRIA3	Factor3
ENSG00000099814	0.2431148737668991	L1_Sp09D05	CEP170B	Factor3
ENSG00000130164	-0.14099521934986115	L1_Sp09D05	LDLR	Factor3
ENSG00000197858	-0.03499290719628334	L1_Sp09D05	GPAA1	Factor3
ENSG00000280798	-0.040121305733919144	L1_Sp09D05	LINC00294	Factor3
ENSG00000256463	0.10584601759910583	L1_Sp09D05	SALL3	Factor3
ENSG00000122033	-0.16541598737239838	L1_Sp09D05	MTIF3	Factor3
ENSG00000255717	-0.11839881539344788	L1_Sp09D05	SNHG1	Factor3
ENSG00000147065	-0.20567364990711212	L1_Sp09D05	MSN	Factor3
ENSG00000169446	-0.04558264836668968	L1_Sp09D05	MMGT1	Factor3
ENSG00000262919	-0.06093627214431763	L1_Sp09D05	CCNQ	Factor3
ENSG00000198218	0.0996047779917717	L1_Sp09D05	QRICH1	Factor3
ENSG00000168350	-0.03354192152619362	L1_Sp09D05	DEGS2	Factor3
ENSG00000103005	-0.1106526255607605	L1_Sp09D05	USB1	Factor3
ENSG00000186310	0.09592455625534058	L1_Sp09D05	NAP1L3	Factor3
ENSG00000172432	-0.04014938697218895	L1_Sp09D05	GTPBP2	Factor3
ENSG00000149179	0.04225078970193863	L1_Sp09D05	C11orf49	Factor3
ENSG00000114125	2.6633418747223914e-4	L1_Sp09D05	RNF7	Factor3
ENSG00000165434	0.07372352480888367	L1_Sp09D05	PGM2L1	Factor3
ENSG00000167978	0.03017445094883442	L1_Sp09D05	SRRM2	Factor3
ENSG00000144357	0.06783445179462433	L1_Sp09D05	UBR3	Factor3
ENSG00000083123	0.06223703920841217	L1_Sp09D05	BCKDHB	Factor3
ENSG00000159363	-0.13016663491725922	L1_Sp09D05	ATP13A2	Factor3
ENSG00000168710	-0.07533819228410721	L1_Sp09D05	AHCYL1	Factor3
ENSG00000114942	-0.2709740698337555	L1_Sp09D05	EEF1B2	Factor3
ENSG00000148019	-0.0782274380326271	L1_Sp09D05	CEP78	Factor3
ENSG00000176340	0.02886989526450634	L1_Sp09D05	COX8A	Factor3
ENSG00000104825	-0.026262378320097923	L1_Sp09D05	NFKBIB	Factor3
ENSG00000126746	0.03127593174576759	L1_Sp09D05	ZNF384	Factor3
ENSG00000189060	0.1109420508146286	L1_Sp09D05	H1F0	Factor3
ENSG00000205981	-0.05962103232741356	L1_Sp09D05	DNAJC19	Factor3
ENSG00000081177	0.009197274222970009	L1_Sp09D05	EXD2	Factor3
ENSG00000242485	-0.03925697132945061	L1_Sp09D05	MRPL20	Factor3
ENSG00000100916	0.13983622193336487	L1_Sp09D05	BRMS1L	Factor3
ENSG00000133030	0.10057350993156433	L1_Sp09D05	MPRIP	Factor3
ENSG00000171100	0.04186813905835152	L1_Sp09D05	MTM1	Factor3
ENSG00000136297	0.065425343811512	L1_Sp09D05	MMD2	Factor3
ENSG00000122557	0.1142520010471344	L1_Sp09D05	HERPUD2	Factor3
ENSG00000108523	0.021428890526294708	L1_Sp09D05	RNF167	Factor3
ENSG00000117480	0.0379265733063221	L1_Sp09D05	FAAH	Factor3
ENSG00000099385	-0.06290024518966675	L1_Sp09D05	BCL7C	Factor3
ENSG00000100410	0.038791704922914505	L1_Sp09D05	PHF5A	Factor3
ENSG00000110200	-0.04055152088403702	L1_Sp09D05	ANAPC15	Factor3
ENSG00000159348	0.09763987362384796	L1_Sp09D05	CYB5R1	Factor3
ENSG00000168214	-0.2165912538766861	L1_Sp09D05	RBPJ	Factor3
ENSG00000186487	0.23607590794563293	L1_Sp09D05	MYT1L	Factor3
ENSG00000219626	-0.03635318577289581	L1_Sp09D05	FAM228B	Factor3
ENSG00000197442	0.09523341059684753	L1_Sp09D05	MAP3K5	Factor3
ENSG00000170919	-0.03242664784193039	L1_Sp09D05	TPT1-AS1	Factor3
ENSG00000005206	-0.03738676384091377	L1_Sp09D05	SPPL2B	Factor3
ENSG00000132359	0.16399738192558289	L1_Sp09D05	RAP1GAP2	Factor3
ENSG00000134107	0.0701717808842659	L1_Sp09D05	BHLHE40	Factor3
ENSG00000112186	0.17902599275112152	L1_Sp09D05	CAP2	Factor3
ENSG00000198756	0.08962158858776093	L1_Sp09D05	COLGALT2	Factor3
ENSG00000108854	-2.2704320144839585e-4	L1_Sp09D05	SMURF2	Factor3
ENSG00000122026	-0.26947376132011414	L1_Sp09D05	RPL21	Factor3
ENSG00000143919	0.16725361347198486	L1_Sp09D05	CAMKMT	Factor3
ENSG00000158445	0.21395042538642883	L1_Sp09D05	KCNB1	Factor3
ENSG00000180425	-0.0626555010676384	L1_Sp09D05	C11orf71	Factor3
ENSG00000141279	0.02781788446009159	L1_Sp09D05	NPEPPS	Factor3
ENSG00000117643	-0.05396626517176628	L1_Sp09D05	MAN1C1	Factor3
ENSG00000144224	-0.09231448173522949	L1_Sp09D05	UBXN4	Factor3
ENSG00000149970	0.1243116557598114	L1_Sp09D05	CNKSR2	Factor3
ENSG00000166710	-0.30635398626327515	L1_Sp09D05	B2M	Factor3
ENSG00000102158	-0.22359786927700043	L1_Sp09D05	MAGT1	Factor3
ENSG00000099800	-0.14115145802497864	L1_Sp09D05	TIMM13	Factor3
ENSG00000072110	0.10259202122688293	L1_Sp09D05	ACTN1	Factor3
ENSG00000160310	-0.14727669954299927	L1_Sp09D05	PRMT2	Factor3
ENSG00000081087	-0.05506237968802452	L1_Sp09D05	OSTM1	Factor3
ENSG00000155304	0.08304347842931747	L1_Sp09D05	HSPA13	Factor3
ENSG00000134222	0.08653099834918976	L1_Sp09D05	PSRC1	Factor3
ENSG00000179981	0.2055172175168991	L1_Sp09D05	TSHZ1	Factor3
ENSG00000177888	-0.02894217148423195	L1_Sp09D05	ZBTB41	Factor3
ENSG00000119596	-0.0026756504084914923	L1_Sp09D05	YLPM1	Factor3
ENSG00000139793	-0.08325183391571045	L1_Sp09D05	MBNL2	Factor3
ENSG00000104290	0.11067035049200058	L1_Sp09D05	FZD3	Factor3
ENSG00000067057	-0.29381346702575684	L1_Sp09D05	PFKP	Factor3
ENSG00000148082	0.12968935072422028	L1_Sp09D05	SHC3	Factor3
ENSG00000182670	0.11551200598478317	L1_Sp09D05	TTC3	Factor3
ENSG00000128059	0.1508074402809143	L1_Sp09D05	PPAT	Factor3
ENSG00000187676	0.02960006333887577	L1_Sp09D05	B3GLCT	Factor3
ENSG00000133878	0.020211420953273773	L1_Sp09D05	DUSP26	Factor3
ENSG00000136717	-0.19073320925235748	L1_Sp09D05	BIN1	Factor3
ENSG00000099364	0.10275410860776901	L1_Sp09D05	FBXL19	Factor3
ENSG00000166164	-0.11436471343040466	L1_Sp09D05	BRD7	Factor3
ENSG00000125755	-0.020965438336133957	L1_Sp09D05	SYMPK	Factor3
ENSG00000072518	0.07817210257053375	L1_Sp09D05	MARK2	Factor3
ENSG00000170325	-0.05300421267747879	L1_Sp09D05	PRDM10	Factor3
ENSG00000055917	0.04526319354772568	L1_Sp09D05	PUM2	Factor3
ENSG00000104325	0.16994182765483856	L1_Sp09D05	DECR1	Factor3
ENSG00000183741	0.3028995096683502	L1_Sp09D05	CBX6	Factor3
ENSG00000135094	0.16530315577983856	L1_Sp09D05	SDS	Factor3
ENSG00000036530	0.33387598395347595	L1_Sp09D05	CYP46A1	Factor3
ENSG00000003249	0.1578596830368042	L1_Sp09D05	DBNDD1	Factor3
ENSG00000119878	-0.1507369875907898	L1_Sp09D05	CRIPT	Factor3
ENSG00000091656	0.03457885608077049	L1_Sp09D05	ZFHX4	Factor3
ENSG00000196683	-0.0891108587384224	L1_Sp09D05	TOMM7	Factor3
ENSG00000205269	0.21381305158138275	L1_Sp09D05	TMEM170B	Factor3
ENSG00000111011	-0.14307886362075806	L1_Sp09D05	RSRC2	Factor3
ENSG00000071655	0.07658647745847702	L1_Sp09D05	MBD3	Factor3
ENSG00000117614	-0.2073296457529068	L1_Sp09D05	SYF2	Factor3
ENSG00000135069	-0.05118904262781143	L1_Sp09D05	PSAT1	Factor3
ENSG00000114646	0.19318577647209167	L1_Sp09D05	CSPG5	Factor3
ENSG00000104969	0.12060132622718811	L1_Sp09D05	SGTA	Factor3
ENSG00000137692	-0.10959211736917496	L1_Sp09D05	DCUN1D5	Factor3
ENSG00000125746	-0.130781352519989	L1_Sp09D05	EML2	Factor3
ENSG00000118564	0.06696266680955887	L1_Sp09D05	FBXL5	Factor3
ENSG00000177875	0.032501887530088425	L1_Sp09D05	CCDC184	Factor3
ENSG00000108561	-0.014010961167514324	L1_Sp09D05	C1QBP	Factor3
ENSG00000158292	0.31073811650276184	L1_Sp09D05	GPR153	Factor3
ENSG00000157654	0.13709647953510284	L1_Sp09D05	PALM2-AKAP2	Factor3
ENSG00000078674	-0.07118118554353714	L1_Sp09D05	PCM1	Factor3
ENSG00000186812	-0.13134579360485077	L1_Sp09D05	ZNF397	Factor3
ENSG00000196810	-0.04142383113503456	L1_Sp09D05	CTBP1-DT	Factor3
ENSG00000187244	0.2688795328140259	L1_Sp09D05	BCAM	Factor3
ENSG00000112701	0.06336795538663864	L1_Sp09D05	SENP6	Factor3
ENSG00000198208	0.049770042300224304	L1_Sp09D05	RPS6KL1	Factor3
ENSG00000143436	-0.07335938513278961	L1_Sp09D05	MRPL9	Factor3
ENSG00000105821	-0.09757645428180695	L1_Sp09D05	DNAJC2	Factor3
ENSG00000213585	0.09919187426567078	L1_Sp09D05	VDAC1	Factor3
ENSG00000149196	-0.0376361608505249	L1_Sp09D05	HIKESHI	Factor3
ENSG00000011347	0.2563896179199219	L1_Sp09D05	SYT7	Factor3
ENSG00000184857	0.05051782354712486	L1_Sp09D05	TMEM186	Factor3
ENSG00000115446	-0.02244492992758751	L1_Sp09D05	UNC50	Factor3
ENSG00000066032	0.14450573921203613	L1_Sp09D05	CTNNA2	Factor3
ENSG00000147872	-0.04332100972533226	L1_Sp09D05	PLIN2	Factor3
ENSG00000144677	0.19158074259757996	L1_Sp09D05	CTDSPL	Factor3
ENSG00000107874	0.0027801371179521084	L1_Sp09D05	CUEDC2	Factor3
ENSG00000179134	0.16218402981758118	L1_Sp09D05	SAMD4B	Factor3
ENSG00000149806	-0.1586863249540329	L1_Sp09D05	FAU	Factor3
ENSG00000137656	-0.11533191800117493	L1_Sp09D05	BUD13	Factor3
ENSG00000079974	-0.1681469976902008	L1_Sp09D05	RABL2B	Factor3
ENSG00000126705	0.12300743907690048	L1_Sp09D05	AHDC1	Factor3
ENSG00000064042	0.08628091216087341	L1_Sp09D05	LIMCH1	Factor3
ENSG00000181915	0.05185816437005997	L1_Sp09D05	ADO	Factor3
ENSG00000104047	-0.012344096787273884	L1_Sp09D05	DTWD1	Factor3
ENSG00000244879	-0.19903434813022614	L1_Sp09D05	GABPB1-AS1	Factor3
ENSG00000065559	0.08427859842777252	L1_Sp09D05	MAP2K4	Factor3
ENSG00000086289	-0.010998164303600788	L1_Sp09D05	EPDR1	Factor3
ENSG00000041515	0.09333110600709915	L1_Sp09D05	MYO16	Factor3
ENSG00000189319	0.036066699773073196	L1_Sp09D05	FAM53B	Factor3
ENSG00000055208	-0.07063564658164978	L1_Sp09D05	TAB2	Factor3
ENSG00000113597	-0.07762864232063293	L1_Sp09D05	TRAPPC13	Factor3
ENSG00000148175	0.08135917782783508	L1_Sp09D05	STOM	Factor3
ENSG00000166073	0.13127712905406952	L1_Sp09D05	GPR176	Factor3
ENSG00000128989	0.26080119609832764	L1_Sp09D05	ARPP19	Factor3
ENSG00000259330	0.002875940641388297	L1_Sp09D05	INAFM2	Factor3
ENSG00000002549	-0.14932215213775635	L1_Sp09D05	LAP3	Factor3
ENSG00000141577	-0.16564759612083435	L1_Sp09D05	CEP131	Factor3
ENSG00000143153	-0.03412201255559921	L1_Sp09D05	ATP1B1	Factor3
ENSG00000132669	0.08109067380428314	L1_Sp09D05	RIN2	Factor3
ENSG00000197756	-0.25810933113098145	L1_Sp09D05	RPL37A	Factor3
ENSG00000161904	0.1005292683839798	L1_Sp09D05	LEMD2	Factor3
ENSG00000168000	0.01048887800425291	L1_Sp09D05	BSCL2	Factor3
ENSG00000152944	0.05921856686472893	L1_Sp09D05	MED21	Factor3
ENSG00000179195	-0.08277574926614761	L1_Sp09D05	ZNF664	Factor3
ENSG00000197961	0.05450759455561638	L1_Sp09D05	ZNF121	Factor3
ENSG00000164300	-0.12783744931221008	L1_Sp09D05	SERINC5	Factor3
ENSG00000213977	-0.1877557933330536	L1_Sp09D05	TAX1BP3	Factor3
ENSG00000198690	-0.1408216506242752	L1_Sp09D05	FAN1	Factor3
ENSG00000129625	-0.0011458153603598475	L1_Sp09D05	REEP5	Factor3
ENSG00000104435	-0.09785398095846176	L1_Sp09D05	STMN2	Factor3
ENSG00000180488	-0.18919390439987183	L1_Sp09D05	MIGA1	Factor3
ENSG00000102030	-0.03831196948885918	L1_Sp09D05	NAA10	Factor3
ENSG00000146648	0.1460270881652832	L1_Sp09D05	EGFR	Factor3
ENSG00000187446	0.07241266220808029	L1_Sp09D05	CHP1	Factor3
ENSG00000182899	-0.1927894949913025	L1_Sp09D05	RPL35A	Factor3
ENSG00000269386	-0.0642966628074646	L1_Sp09D05	RAB11B-AS1	Factor3
ENSG00000213625	0.1104523092508316	L1_Sp09D05	LEPROT	Factor3
ENSG00000091409	0.0682973712682724	L1_Sp09D05	ITGA6	Factor3
ENSG00000165526	0.11751272529363632	L1_Sp09D05	RPUSD4	Factor3
ENSG00000144134	-0.030775340273976326	L1_Sp09D05	RABL2A	Factor3
ENSG00000176435	-0.05998874455690384	L1_Sp09D05	CLEC14A	Factor3
ENSG00000168461	0.030682019889354706	L1_Sp09D05	RAB31	Factor3
ENSG00000214655	0.17610760033130646	L1_Sp09D05	ZSWIM8	Factor3
ENSG00000205726	0.09863995760679245	L1_Sp09D05	ITSN1	Factor3
ENSG00000070614	-0.07333571463823318	L1_Sp09D05	NDST1	Factor3
ENSG00000182087	0.0836428701877594	L1_Sp09D05	TMEM259	Factor3
ENSG00000111783	-0.14602138102054596	L1_Sp09D05	RFX4	Factor3
ENSG00000173113	-0.1354607343673706	L1_Sp09D05	TRMT112	Factor3
ENSG00000049449	0.22920697927474976	L1_Sp09D05	RCN1	Factor3
ENSG00000134986	-0.010148357599973679	L1_Sp09D05	NREP	Factor3
ENSG00000013275	-0.18338842689990997	L1_Sp09D05	PSMC4	Factor3
ENSG00000171148	0.09871210902929306	L1_Sp09D05	TADA3	Factor3
ENSG00000090932	-0.009989980608224869	L1_Sp09D05	DLL3	Factor3
ENSG00000185163	0.03361396864056587	L1_Sp09D05	DDX51	Factor3
ENSG00000074935	0.03464537113904953	L1_Sp09D05	TUBE1	Factor3
ENSG00000096080	-0.08796679228544235	L1_Sp09D05	MRPS18A	Factor3
ENSG00000140398	-0.029909644275903702	L1_Sp09D05	NEIL1	Factor3
ENSG00000108231	0.03833722695708275	L1_Sp09D05	LGI1	Factor3
ENSG00000138111	0.09569519758224487	L1_Sp09D05	MFSD13A	Factor3
ENSG00000198914	0.06137003004550934	L1_Sp09D05	POU3F3	Factor3
ENSG00000105258	-0.07367850840091705	L1_Sp09D05	POLR2I	Factor3
ENSG00000103184	-0.43650728464126587	L1_Sp09D05	SEC14L5	Factor3
ENSG00000170100	-0.08545380085706711	L1_Sp09D05	ZNF778	Factor3
ENSG00000225465	0.1676468402147293	L1_Sp09D05	RFPL1S	Factor3
ENSG00000107829	-0.10896047949790955	L1_Sp09D05	FBXW4	Factor3
ENSG00000074696	0.05895436555147171	L1_Sp09D05	HACD3	Factor3
ENSG00000006210	0.19263029098510742	L1_Sp09D05	CX3CL1	Factor3
ENSG00000109103	-0.05003128573298454	L1_Sp09D05	UNC119	Factor3
ENSG00000126870	-0.15146611630916595	L1_Sp09D05	WDR60	Factor3
ENSG00000080608	-0.005287363193929195	L1_Sp09D05	PUM3	Factor3
ENSG00000163166	-0.0057574184611439705	L1_Sp09D05	IWS1	Factor3
ENSG00000168268	-0.03389193117618561	L1_Sp09D05	NT5DC2	Factor3
ENSG00000125691	-0.16930986940860748	L1_Sp09D05	RPL23	Factor3
ENSG00000092621	-0.16130192577838898	L1_Sp09D05	PHGDH	Factor3
ENSG00000171160	0.03896850347518921	L1_Sp09D05	MORN4	Factor3
ENSG00000067208	-0.19243554770946503	L1_Sp09D05	EVI5	Factor3
ENSG00000012232	-0.050086624920368195	L1_Sp09D05	EXTL3	Factor3
ENSG00000260918	0.16360487043857574	L1_Sp09D05	AC107398.3	Factor3
ENSG00000064999	0.01210827101022005	L1_Sp09D05	ANKS1A	Factor3
ENSG00000100003	0.13303953409194946	L1_Sp09D05	SEC14L2	Factor3
ENSG00000129422	-0.2673896551132202	L1_Sp09D05	MTUS1	Factor3
ENSG00000137074	0.013690979219973087	L1_Sp09D05	APTX	Factor3
ENSG00000115808	-0.22023294866085052	L1_Sp09D05	STRN	Factor3
ENSG00000183783	-0.03645242378115654	L1_Sp09D05	KCTD8	Factor3
ENSG00000169375	-0.010983300395309925	L1_Sp09D05	SIN3A	Factor3
ENSG00000146463	0.04011884704232216	L1_Sp09D05	ZMYM4	Factor3
ENSG00000172239	-0.12116944044828415	L1_Sp09D05	PAIP1	Factor3
ENSG00000174775	0.025099528953433037	L1_Sp09D05	HRAS	Factor3
ENSG00000164209	-0.05814448744058609	L1_Sp09D05	SLC25A46	Factor3
ENSG00000116983	0.35067644715309143	L1_Sp09D05	HPCAL4	Factor3
ENSG00000108733	-0.04631899669766426	L1_Sp09D05	PEX12	Factor3
ENSG00000083312	-0.03456699475646019	L1_Sp09D05	TNPO1	Factor3
ENSG00000128272	-0.13574694097042084	L1_Sp09D05	ATF4	Factor3
ENSG00000109736	0.0344654880464077	L1_Sp09D05	MFSD10	Factor3
ENSG00000135314	0.13621389865875244	L1_Sp09D05	KHDC1	Factor3
ENSG00000131495	-0.024189528077840805	L1_Sp09D05	NDUFA2	Factor3
ENSG00000138385	-0.17435809969902039	L1_Sp09D05	SSB	Factor3
ENSG00000254505	-0.23095008730888367	L1_Sp09D05	CHMP4A	Factor3
ENSG00000106628	0.01204852294176817	L1_Sp09D05	POLD2	Factor3
ENSG00000124198	0.17441782355308533	L1_Sp09D05	ARFGEF2	Factor3
ENSG00000167460	-0.1605125218629837	L1_Sp09D05	TPM4	Factor3
ENSG00000155970	-0.015216074883937836	L1_Sp09D05	MICU3	Factor3
ENSG00000082269	-0.04743025824427605	L1_Sp09D05	FAM135A	Factor3
ENSG00000242247	-0.09480398893356323	L1_Sp09D05	ARFGAP3	Factor3
ENSG00000205220	-0.028602266684174538	L1_Sp09D05	PSMB10	Factor3
ENSG00000011275	0.12440080940723419	L1_Sp09D05	RNF216	Factor3
ENSG00000100442	-0.0013204033020883799	L1_Sp09D05	FKBP3	Factor3
ENSG00000173517	-0.09948659688234329	L1_Sp09D05	PEAK1	Factor3
ENSG00000142949	0.06341109424829483	L1_Sp09D05	PTPRF	Factor3
ENSG00000186010	0.0011742301285266876	L1_Sp09D05	NDUFA13	Factor3
ENSG00000177853	0.15743689239025116	L1_Sp09D05	ZNF518A	Factor3
ENSG00000108588	-0.050273530185222626	L1_Sp09D05	CCDC47	Factor3
ENSG00000102181	-0.008023169822990894	L1_Sp09D05	CD99L2	Factor3
ENSG00000165699	0.006942175328731537	L1_Sp09D05	TSC1	Factor3
ENSG00000176261	-0.1499454528093338	L1_Sp09D05	ZBTB8OS	Factor3
ENSG00000186594	0.0992407500743866	L1_Sp09D05	MIR22HG	Factor3
ENSG00000129187	0.013963128440082073	L1_Sp09D05	DCTD	Factor3
ENSG00000125772	-0.07719890773296356	L1_Sp09D05	GPCPD1	Factor3
ENSG00000182481	0.07697039097547531	L1_Sp09D05	KPNA2	Factor3
ENSG00000165512	-0.11949867755174637	L1_Sp09D05	ZNF22	Factor3
ENSG00000117155	0.1074053943157196	L1_Sp09D05	SSX2IP	Factor3
ENSG00000174574	-0.012982180342078209	L1_Sp09D05	AKIRIN1	Factor3
ENSG00000088543	-0.04109374061226845	L1_Sp09D05	C3orf18	Factor3
ENSG00000088930	-0.13129687309265137	L1_Sp09D05	XRN2	Factor3
ENSG00000105223	-0.01259967964142561	L1_Sp09D05	PLD3	Factor3
ENSG00000204856	0.02355130948126316	L1_Sp09D05	FAM216A	Factor3
ENSG00000184524	0.10084711760282516	L1_Sp09D05	CEND1	Factor3
ENSG00000132323	0.1383475959300995	L1_Sp09D05	ILKAP	Factor3
ENSG00000242616	0.11698068678379059	L1_Sp09D05	GNG10	Factor3
ENSG00000126756	-0.07735123485326767	L1_Sp09D05	UXT	Factor3
ENSG00000274015	-0.14355191588401794	L1_Sp09D05	AL136038.5	Factor3
ENSG00000106299	0.06723129004240036	L1_Sp09D05	WASL	Factor3
ENSG00000169860	-0.0015924762701615691	L1_Sp09D05	P2RY1	Factor3
ENSG00000099795	-0.08875086158514023	L1_Sp09D05	NDUFB7	Factor3
ENSG00000204116	0.019123097881674767	L1_Sp09D05	CHIC1	Factor3
ENSG00000275764	0.06982370465993881	L1_Sp09D05	AC092747.4	Factor3
ENSG00000171302	0.019062595441937447	L1_Sp09D05	CANT1	Factor3
ENSG00000170264	0.026754481717944145	L1_Sp09D05	FAM161A	Factor3
ENSG00000071189	-0.114069864153862	L1_Sp09D05	SNX13	Factor3
ENSG00000168288	0.13591943681240082	L1_Sp09D05	MMADHC	Factor3
ENSG00000131653	0.07527392357587814	L1_Sp09D05	TRAF7	Factor3
ENSG00000170917	-0.02295597642660141	L1_Sp09D05	NUDT6	Factor3
ENSG00000169018	0.058198098093271255	L1_Sp09D05	FEM1B	Factor3
ENSG00000112679	0.11182206124067307	L1_Sp09D05	DUSP22	Factor3
ENSG00000100815	-0.06322050094604492	L1_Sp09D05	TRIP11	Factor3
ENSG00000116731	0.0445701889693737	L1_Sp09D05	PRDM2	Factor3
ENSG00000130540	0.13558082282543182	L1_Sp09D05	SULT4A1	Factor3
ENSG00000172893	-0.2590375244617462	L1_Sp09D05	DHCR7	Factor3
ENSG00000100030	0.23299859464168549	L1_Sp09D05	MAPK1	Factor3
ENSG00000213339	0.08489324897527695	L1_Sp09D05	QTRT1	Factor3
ENSG00000102882	0.2566128075122833	L1_Sp09D05	MAPK3	Factor3
ENSG00000182810	-0.022453326731920242	L1_Sp09D05	DDX28	Factor3
ENSG00000089157	-0.13592442870140076	L1_Sp09D05	RPLP0	Factor3
ENSG00000078043	0.08028405159711838	L1_Sp09D05	PIAS2	Factor3
ENSG00000227051	0.17472730576992035	L1_Sp09D05	C14orf132	Factor3
ENSG00000130803	-0.04241039976477623	L1_Sp09D05	ZNF317	Factor3
ENSG00000089486	0.20540335774421692	L1_Sp09D05	CDIP1	Factor3
ENSG00000164951	0.20762977004051208	L1_Sp09D05	PDP1	Factor3
ENSG00000017260	0.08719215542078018	L1_Sp09D05	ATP2C1	Factor3
ENSG00000076554	-0.09975700080394745	L1_Sp09D05	TPD52	Factor3
ENSG00000111642	-0.05507013946771622	L1_Sp09D05	CHD4	Factor3
ENSG00000176871	0.30529507994651794	L1_Sp09D05	WSB2	Factor3
ENSG00000196507	-0.11696509271860123	L1_Sp09D05	TCEAL3	Factor3
ENSG00000172932	0.07753907889127731	L1_Sp09D05	ANKRD13D	Factor3
ENSG00000100360	-0.005789186805486679	L1_Sp09D05	IFT27	Factor3
ENSG00000105887	0.2687418460845947	L1_Sp09D05	MTPN	Factor3
ENSG00000137818	-0.17409372329711914	L1_Sp09D05	RPLP1	Factor3
ENSG00000260260	-0.1426723748445511	L1_Sp09D05	SNHG19	Factor3
ENSG00000126603	-0.056913454085588455	L1_Sp09D05	GLIS2	Factor3
ENSG00000136813	-0.01617307774722576	L1_Sp09D05	ECPAS	Factor3
ENSG00000196642	0.2242600917816162	L1_Sp09D05	RABL6	Factor3
ENSG00000174996	-0.07845301926136017	L1_Sp09D05	KLC2	Factor3
ENSG00000100884	0.12843133509159088	L1_Sp09D05	CPNE6	Factor3
ENSG00000067992	0.04005418345332146	L1_Sp09D05	PDK3	Factor3
ENSG00000170390	0.11963815242052078	L1_Sp09D05	DCLK2	Factor3
ENSG00000136280	0.034637484699487686	L1_Sp09D05	CCM2	Factor3
ENSG00000138639	0.014362555928528309	L1_Sp09D05	ARHGAP24	Factor3
ENSG00000117262	0.14848509430885315	L1_Sp09D05	GPR89A	Factor3
ENSG00000272888	-0.1448550522327423	L1_Sp09D05	LINC01578	Factor3
ENSG00000182809	0.1994832158088684	L1_Sp09D05	CRIP2	Factor3
ENSG00000110011	0.02176119014620781	L1_Sp09D05	DNAJC4	Factor3
ENSG00000100316	-0.1579369455575943	L1_Sp09D05	RPL3	Factor3
ENSG00000205060	0.07725419849157333	L1_Sp09D05	SLC35B4	Factor3
ENSG00000151806	0.0767754539847374	L1_Sp09D05	GUF1	Factor3
ENSG00000147862	0.1445518583059311	L1_Sp09D05	NFIB	Factor3
ENSG00000068383	0.2368922233581543	L1_Sp09D05	INPP5A	Factor3
ENSG00000203705	0.20595794916152954	L1_Sp09D05	TATDN3	Factor3
ENSG00000167670	-0.07122240960597992	L1_Sp09D05	CHAF1A	Factor3
ENSG00000262814	0.008894067257642746	L1_Sp09D05	MRPL12	Factor3
ENSG00000172354	0.0032534657511860132	L1_Sp09D05	GNB2	Factor3
ENSG00000163346	0.07708117365837097	L1_Sp09D05	PBXIP1	Factor3
ENSG00000120063	-0.11799009889364243	L1_Sp09D05	GNA13	Factor3
ENSG00000186462	0.0039571053348481655	L1_Sp09D05	NAP1L2	Factor3
ENSG00000129824	-0.04636141657829285	L2.3_Sp09D01	RPS4Y1	Factor3
ENSG00000114374	-0.06452514231204987	L2.3_Sp09D01	USP9Y	Factor3
ENSG00000165246	-0.07265140861272812	L2.3_Sp09D01	NLGN4Y	Factor3
ENSG00000067048	-0.06345349550247192	L2.3_Sp09D01	DDX3Y	Factor3
ENSG00000198692	-0.06477654725313187	L2.3_Sp09D01	EIF1AY	Factor3
ENSG00000244752	0.02007092721760273	L2.3_Sp09D01	CRYBB2	Factor3
ENSG00000120708	-0.12458072602748871	L2.3_Sp09D01	TGFBI	Factor3
ENSG00000133636	-0.08204897493124008	L2.3_Sp09D01	NTS	Factor3
ENSG00000101200	-0.06729764491319656	L2.3_Sp09D01	AVP	Factor3
ENSG00000012817	-0.07671205699443817	L2.3_Sp09D01	KDM5D	Factor3
ENSG00000164241	0.08252736926078796	L2.3_Sp09D01	C5orf63	Factor3
ENSG00000111341	0.058746274560689926	L2.3_Sp09D01	MGP	Factor3
ENSG00000189223	0.02358955144882202	L2.3_Sp09D01	PAX8-AS1	Factor3
ENSG00000176728	-0.07472292333841324	L2.3_Sp09D01	TTTY14	Factor3
ENSG00000099715	-0.1070658415555954	L2.3_Sp09D01	PCDH11Y	Factor3
ENSG00000272398	-0.11657208949327469	L2.3_Sp09D01	CD24	Factor3
ENSG00000100362	-0.14117684960365295	L2.3_Sp09D01	PVALB	Factor3
ENSG00000118271	-0.01171828992664814	L2.3_Sp09D01	TTR	Factor3
ENSG00000205279	-0.10119035094976425	L2.3_Sp09D01	CTXN3	Factor3
ENSG00000256193	0.06443548947572708	L2.3_Sp09D01	LINC00507	Factor3
ENSG00000170345	0.11694753170013428	L2.3_Sp09D01	FOS	Factor3
ENSG00000160284	-0.04023001715540886	L2.3_Sp09D01	SPATC1L	Factor3
ENSG00000229425	0.1425885707139969	L2.3_Sp09D01	AJ009632.2	Factor3
ENSG00000259823	-0.05995785817503929	L2.3_Sp09D01	LYPD8	Factor3
ENSG00000187848	0.11290813237428665	L2.3_Sp09D01	P2RX2	Factor3
ENSG00000226686	-0.02745002694427967	L2.3_Sp09D01	LINC01535	Factor3
ENSG00000204262	-0.10079579055309296	L2.3_Sp09D01	COL5A2	Factor3
ENSG00000152931	-2.1295581245794892e-4	L2.3_Sp09D01	PART1	Factor3
ENSG00000157005	-0.24981120228767395	L2.3_Sp09D01	SST	Factor3
ENSG00000159189	-0.11127390712499619	L2.3_Sp09D01	C1QC	Factor3
ENSG00000241945	0.01216085720807314	L2.3_Sp09D01	PWP2	Factor3
ENSG00000173369	-0.07369060814380646	L2.3_Sp09D01	C1QB	Factor3
ENSG00000125780	-0.05087994411587715	L2.3_Sp09D01	TGM3	Factor3
ENSG00000125730	-0.15400154888629913	L2.3_Sp09D01	C3	Factor3
ENSG00000080644	-0.03953641653060913	L2.3_Sp09D01	CHRNA3	Factor3
ENSG00000286190	-0.09847889840602875	L2.3_Sp09D01	AC055839.2	Factor3
ENSG00000276462	0.0463101789355278	L2.3_Sp09D01	BX255923.2	Factor3
ENSG00000145708	-0.3029894530773163	L2.3_Sp09D01	CRHBP	Factor3
ENSG00000164326	-0.20074521005153656	L2.3_Sp09D01	CARTPT	Factor3
ENSG00000249743	-0.07876688241958618	L2.3_Sp09D01	AC116345.1	Factor3
ENSG00000181195	-0.08251086622476578	L2.3_Sp09D01	PENK	Factor3
ENSG00000183878	-0.0831165760755539	L2.3_Sp09D01	UTY	Factor3
ENSG00000180828	0.0906219333410263	L2.3_Sp09D01	BHLHE22	Factor3
ENSG00000105695	-0.19790434837341309	L2.3_Sp09D01	MAG	Factor3
ENSG00000134594	-0.2846030592918396	L2.3_Sp09D01	RAB33A	Factor3
ENSG00000069122	0.14077022671699524	L2.3_Sp09D01	ADGRF5	Factor3
ENSG00000251226	0.0855543315410614	L2.3_Sp09D01	LINC02714	Factor3
ENSG00000133433	-0.01149164978414774	L2.3_Sp09D01	GSTT2B	Factor3
ENSG00000147571	0.07422841340303421	L2.3_Sp09D01	CRH	Factor3
ENSG00000146374	-0.20232394337654114	L2.3_Sp09D01	RSPO3	Factor3
ENSG00000170231	-0.21173349022865295	L2.3_Sp09D01	FABP6	Factor3
ENSG00000254664	0.045166365802288055	L2.3_Sp09D01	AC103681.2	Factor3
ENSG00000197430	-0.1890336573123932	L2.3_Sp09D01	OPALIN	Factor3
ENSG00000189129	0.11143212020397186	L2.3_Sp09D01	PLAC9	Factor3
ENSG00000244734	0.0868140384554863	L2.3_Sp09D01	HBB	Factor3
ENSG00000188818	0.08150416612625122	L2.3_Sp09D01	ZDHHC11	Factor3
ENSG00000079257	-0.2653121054172516	L2.3_Sp09D01	LXN	Factor3
ENSG00000277734	0.07775519788265228	L2.3_Sp09D01	TRAC	Factor3
ENSG00000132702	-0.1608669012784958	L2.3_Sp09D01	HAPLN2	Factor3
ENSG00000162992	0.1445102095603943	L2.3_Sp09D01	NEUROD1	Factor3
ENSG00000122585	-0.2029351145029068	L2.3_Sp09D01	NPY	Factor3
ENSG00000249436	-0.11068612337112427	L2.3_Sp09D01	AC008780.1	Factor3
ENSG00000142871	0.14932355284690857	L2.3_Sp09D01	CCN1	Factor3
ENSG00000224982	0.010864675976336002	L2.3_Sp09D01	TMEM233	Factor3
ENSG00000214401	-0.04886748641729355	L2.3_Sp09D01	KANSL1-AS1	Factor3
ENSG00000204472	-0.16520674526691437	L2.3_Sp09D01	AIF1	Factor3
ENSG00000091513	-0.19384904205799103	L2.3_Sp09D01	TF	Factor3
ENSG00000156140	0.15917925536632538	L2.3_Sp09D01	ADAMTS3	Factor3
ENSG00000118785	-0.2005053013563156	L2.3_Sp09D01	SPP1	Factor3
ENSG00000234665	-0.033635709434747696	L2.3_Sp09D01	LERFS	Factor3
ENSG00000254584	-0.0050748735666275024	L2.3_Sp09D01	AL035078.1	Factor3
ENSG00000135426	0.14609993994235992	L2.3_Sp09D01	TESPA1	Factor3
ENSG00000153820	-0.16855007410049438	L2.3_Sp09D01	SPHKAP	Factor3
ENSG00000268055	0.13226962089538574	L2.3_Sp09D01	AC067969.1	Factor3
ENSG00000050628	0.12459015101194382	L2.3_Sp09D01	PTGER3	Factor3
ENSG00000130222	0.19906920194625854	L2.3_Sp09D01	GADD45G	Factor3
ENSG00000204388	0.010576115921139717	L2.3_Sp09D01	HSPA1B	Factor3
ENSG00000165810	0.1444893777370453	L2.3_Sp09D01	BTNL9	Factor3
ENSG00000150656	-0.1654369831085205	L2.3_Sp09D01	CNDP1	Factor3
ENSG00000148604	0.0920419842004776	L2.3_Sp09D01	RGR	Factor3
ENSG00000184227	0.08761687576770782	L2.3_Sp09D01	ACOT1	Factor3
ENSG00000183036	-0.20666587352752686	L2.3_Sp09D01	PCP4	Factor3
ENSG00000128422	-0.1321803778409958	L2.3_Sp09D01	KRT17	Factor3
ENSG00000101327	-0.166015625	L2.3_Sp09D01	PDYN	Factor3
ENSG00000189127	-0.1793457567691803	L2.3_Sp09D01	ANKRD34B	Factor3
ENSG00000183379	-0.0958520770072937	L2.3_Sp09D01	SYNDIG1L	Factor3
ENSG00000274767	0.025945400819182396	L2.3_Sp09D01	AC243829.1	Factor3
ENSG00000164611	-0.2894837558269501	L2.3_Sp09D01	PTTG1	Factor3
ENSG00000261816	0.12772038578987122	L2.3_Sp09D01	AC134312.6	Factor3
ENSG00000147813	-0.029725899919867516	L2.3_Sp09D01	NAPRT	Factor3
ENSG00000153234	-0.16108296811580658	L2.3_Sp09D01	NR4A2	Factor3
ENSG00000205358	0.04087363928556442	L2.3_Sp09D01	MT1H	Factor3
ENSG00000170324	-0.032294053584337234	L2.3_Sp09D01	FRMPD2	Factor3
ENSG00000254682	-0.047072552144527435	L2.3_Sp09D01	AP002387.2	Factor3
ENSG00000179344	-0.0747283399105072	L2.3_Sp09D01	HLA-DQB1	Factor3
ENSG00000105976	0.03940946236252785	L2.3_Sp09D01	MET	Factor3
ENSG00000115457	0.1430569887161255	L2.3_Sp09D01	IGFBP2	Factor3
ENSG00000081803	-0.1886133998632431	L2.3_Sp09D01	CADPS2	Factor3
ENSG00000151929	0.08857855945825577	L2.3_Sp09D01	BAG3	Factor3
ENSG00000067646	-0.09638302028179169	L2.3_Sp09D01	ZFY	Factor3
ENSG00000123560	-0.22348809242248535	L2.3_Sp09D01	PLP1	Factor3
ENSG00000134443	0.20480382442474365	L2.3_Sp09D01	GRP	Factor3
ENSG00000159674	0.10308808088302612	L2.3_Sp09D01	SPON2	Factor3
ENSG00000065325	0.07921876758337021	L2.3_Sp09D01	GLP2R	Factor3
ENSG00000075223	-0.03158048167824745	L2.3_Sp09D01	SEMA3C	Factor3
ENSG00000173372	-0.1829642653465271	L2.3_Sp09D01	C1QA	Factor3
ENSG00000122877	0.09353916347026825	L2.3_Sp09D01	EGR2	Factor3
ENSG00000153822	0.14015497267246246	L2.3_Sp09D01	KCNJ16	Factor3
ENSG00000150594	-0.1299573928117752	L2.3_Sp09D01	ADRA2A	Factor3
ENSG00000197921	0.1662859171628952	L2.3_Sp09D01	HES5	Factor3
ENSG00000204179	-0.16136743128299713	L2.3_Sp09D01	PTPN20	Factor3
ENSG00000272872	0.022418608888983727	L2.3_Sp09D01	AP000525.1	Factor3
ENSG00000241231	0.006677368190139532	L2.3_Sp09D01	AC068308.1	Factor3
ENSG00000111249	0.10238809883594513	L2.3_Sp09D01	CUX2	Factor3
ENSG00000167755	-0.2852684259414673	L2.3_Sp09D01	KLK6	Factor3
ENSG00000128016	0.16230636835098267	L2.3_Sp09D01	ZFP36	Factor3
ENSG00000149295	0.12089332938194275	L2.3_Sp09D01	DRD2	Factor3
ENSG00000182698	-0.1028493270277977	L2.3_Sp09D01	RESP18	Factor3
ENSG00000173391	-0.029624132439494133	L2.3_Sp09D01	OLR1	Factor3
ENSG00000263878	0.07462115585803986	L2.3_Sp09D01	DLGAP1-AS4	Factor3
ENSG00000170160	0.12403872609138489	L2.3_Sp09D01	CCDC144A	Factor3
ENSG00000163520	0.12846732139587402	L2.3_Sp09D01	FBLN2	Factor3
ENSG00000211772	-0.07246116548776627	L2.3_Sp09D01	TRBC2	Factor3
ENSG00000204287	-0.20925168693065643	L2.3_Sp09D01	HLA-DRA	Factor3
ENSG00000154620	-0.1430576890707016	L2.3_Sp09D01	TMSB4Y	Factor3
ENSG00000074410	-0.14047563076019287	L2.3_Sp09D01	CA12	Factor3
ENSG00000070729	0.27814680337905884	L2.3_Sp09D01	CNGB1	Factor3
ENSG00000153266	-0.14915554225444794	L2.3_Sp09D01	FEZF2	Factor3
ENSG00000136235	0.13965369760990143	L2.3_Sp09D01	GPNMB	Factor3
ENSG00000165983	-0.11715129017829895	L2.3_Sp09D01	PTER	Factor3
ENSG00000158869	-0.12308308482170105	L2.3_Sp09D01	FCER1G	Factor3
ENSG00000204389	0.1096886619925499	L2.3_Sp09D01	HSPA1A	Factor3
ENSG00000231389	-0.25225234031677246	L2.3_Sp09D01	HLA-DPA1	Factor3
ENSG00000073756	0.197554811835289	L2.3_Sp09D01	PTGS2	Factor3
ENSG00000168329	-0.14842382073402405	L2.3_Sp09D01	CX3CR1	Factor3
ENSG00000156076	0.1388823539018631	L2.3_Sp09D01	WIF1	Factor3
ENSG00000262655	0.08483760058879852	L2.3_Sp09D01	SPON1	Factor3
ENSG00000206195	-0.014537680894136429	L2.3_Sp09D01	DUXAP8	Factor3
ENSG00000249684	0.1403767466545105	L2.3_Sp09D01	AC106795.2	Factor3
ENSG00000022556	-0.05007942393422127	L2.3_Sp09D01	NLRP2	Factor3
ENSG00000164124	-0.1694723665714264	L2.3_Sp09D01	TMEM144	Factor3
ENSG00000019582	-0.18551582098007202	L2.3_Sp09D01	CD74	Factor3
ENSG00000178015	0.022730212658643723	L2.3_Sp09D01	GPR150	Factor3
ENSG00000149925	-0.2679707109928131	L2.3_Sp09D01	ALDOA	Factor3
ENSG00000013297	-0.26132598519325256	L2.3_Sp09D01	CLDN11	Factor3
ENSG00000188536	0.0934656485915184	L2.3_Sp09D01	HBA2	Factor3
ENSG00000233123	-0.00781883206218481	L2.3_Sp09D01	LINC01007	Factor3
ENSG00000124302	-0.20969316363334656	L2.3_Sp09D01	CHST8	Factor3
ENSG00000196126	-0.18375834822654724	L2.3_Sp09D01	HLA-DRB1	Factor3
ENSG00000235098	-0.0885537639260292	L2.3_Sp09D01	ANKRD65	Factor3
ENSG00000253868	0.028502538800239563	L2.3_Sp09D01	FER1L6-AS2	Factor3
ENSG00000115183	-0.15826043486595154	L2.3_Sp09D01	TANC1	Factor3
ENSG00000121933	-0.1199435219168663	L2.3_Sp09D01	TMIGD3	Factor3
ENSG00000096696	0.082417793571949	L2.3_Sp09D01	DSP	Factor3
ENSG00000148826	-0.18152786791324615	L2.3_Sp09D01	NKX6-2	Factor3
ENSG00000183684	-0.1663665622472763	L2.3_Sp09D01	ALYREF	Factor3
ENSG00000166428	-0.12518341839313507	L2.3_Sp09D01	PLD4	Factor3
ENSG00000285658	-0.10448602586984634	L2.3_Sp09D01	AC127035.1	Factor3
ENSG00000168952	0.13736602663993835	L2.3_Sp09D01	STXBP6	Factor3
ENSG00000146574	0.02002585306763649	L2.3_Sp09D01	CCZ1B	Factor3
ENSG00000167641	-0.24680928885936737	L2.3_Sp09D01	PPP1R14A	Factor3
ENSG00000138378	-0.09680014103651047	L2.3_Sp09D01	STAT4	Factor3
ENSG00000282885	0.043518610298633575	L2.3_Sp09D01	AL627171.2	Factor3
ENSG00000224383	-0.16533154249191284	L2.3_Sp09D01	PRR29	Factor3
ENSG00000150551	-0.03455289825797081	L2.3_Sp09D01	LYPD1	Factor3
ENSG00000149257	0.018770689144730568	L2.3_Sp09D01	SERPINH1	Factor3
ENSG00000285830	-0.13323251903057098	L2.3_Sp09D01	AL109628.2	Factor3
ENSG00000148344	0.26374197006225586	L2.3_Sp09D01	PTGES	Factor3
ENSG00000132965	-0.20061326026916504	L2.3_Sp09D01	ALOX5AP	Factor3
ENSG00000136541	-0.14150165021419525	L2.3_Sp09D01	ERMN	Factor3
ENSG00000160282	0.007892943918704987	L2.3_Sp09D01	FTCD	Factor3
ENSG00000116014	-0.1037345752120018	L2.3_Sp09D01	KISS1R	Factor3
ENSG00000187479	-0.10169858485460281	L2.3_Sp09D01	C11orf96	Factor3
ENSG00000146674	-0.12975777685642242	L2.3_Sp09D01	IGFBP3	Factor3
ENSG00000149972	-0.05348386988043785	L2.3_Sp09D01	CNTN5	Factor3
ENSG00000203747	-0.17274130880832672	L2.3_Sp09D01	FCGR3A	Factor3
ENSG00000188517	-0.1858101189136505	L2.3_Sp09D01	COL25A1	Factor3
ENSG00000101438	-0.14542439579963684	L2.3_Sp09D01	SLC32A1	Factor3
ENSG00000187323	-0.09157674014568329	L2.3_Sp09D01	DCC	Factor3
ENSG00000171502	0.07437979429960251	L2.3_Sp09D01	COL24A1	Factor3
ENSG00000188011	0.19586168229579926	L2.3_Sp09D01	RTP5	Factor3
ENSG00000185668	-0.15770454704761505	L2.3_Sp09D01	POU3F1	Factor3
ENSG00000162631	-0.25505173206329346	L2.3_Sp09D01	NTNG1	Factor3
ENSG00000276070	0.03578891605138779	L2.3_Sp09D01	CCL4L2	Factor3
ENSG00000169213	-0.18895627558231354	L2.3_Sp09D01	RAB3B	Factor3
ENSG00000118898	-0.24445964395999908	L2.3_Sp09D01	PPL	Factor3
ENSG00000011465	-0.06663380563259125	L2.3_Sp09D01	DCN	Factor3
ENSG00000128578	0.2269452065229416	L2.3_Sp09D01	STRIP2	Factor3
ENSG00000011600	-0.10399027168750763	L2.3_Sp09D01	TYROBP	Factor3
ENSG00000149305	0.23667258024215698	L2.3_Sp09D01	HTR3B	Factor3
ENSG00000174607	-0.246095672249794	L2.3_Sp09D01	UGT8	Factor3
ENSG00000196756	0.0226295106112957	L2.3_Sp09D01	SNHG17	Factor3
ENSG00000126860	-0.28287985920906067	L2.3_Sp09D01	EVI2A	Factor3
ENSG00000166592	0.021019816398620605	L2.3_Sp09D01	RRAD	Factor3
ENSG00000144115	0.07846017181873322	L2.3_Sp09D01	THNSL2	Factor3
ENSG00000122254	-0.24971416592597961	L2.3_Sp09D01	HS3ST2	Factor3
ENSG00000159713	-0.30722343921661377	L2.3_Sp09D01	TPPP3	Factor3
ENSG00000280776	-0.01429760828614235	L2.3_Sp09D01	LINC01202	Factor3
ENSG00000122641	0.13374045491218567	L2.3_Sp09D01	INHBA	Factor3
ENSG00000251562	0.16225585341453552	L2.3_Sp09D01	MALAT1	Factor3
ENSG00000250366	-0.11622670292854309	L2.3_Sp09D01	TUNAR	Factor3
ENSG00000143119	-0.14674535393714905	L2.3_Sp09D01	CD53	Factor3
ENSG00000134817	-0.16242621839046478	L2.3_Sp09D01	APLNR	Factor3
ENSG00000125740	0.22028623521327972	L2.3_Sp09D01	FOSB	Factor3
ENSG00000189339	-0.03461699187755585	L2.3_Sp09D01	SLC35E2B	Factor3
ENSG00000168314	-0.17186224460601807	L2.3_Sp09D01	MOBP	Factor3
ENSG00000136867	-0.3534882068634033	L2.3_Sp09D01	SLC31A2	Factor3
ENSG00000172508	-0.20616869628429413	L2.3_Sp09D01	CARNS1	Factor3
ENSG00000110876	-0.16943159699440002	L2.3_Sp09D01	SELPLG	Factor3
ENSG00000092529	-0.2382843941450119	L2.3_Sp09D01	CAPN3	Factor3
ENSG00000087088	-0.17034825682640076	L2.3_Sp09D01	BAX	Factor3
ENSG00000177984	0.13329778611660004	L2.3_Sp09D01	LCN15	Factor3
ENSG00000143786	-0.268283873796463	L2.3_Sp09D01	CNIH3	Factor3
ENSG00000143318	-0.09211587905883789	L2.3_Sp09D01	CASQ1	Factor3
ENSG00000089199	-0.22142024338245392	L2.3_Sp09D01	CHGB	Factor3
ENSG00000259448	0.04181187227368355	L2.3_Sp09D01	LINC02352	Factor3
ENSG00000178878	0.12497172504663467	L2.3_Sp09D01	APOLD1	Factor3
ENSG00000135824	0.19147445261478424	L2.3_Sp09D01	RGS8	Factor3
ENSG00000019549	0.06834705919027328	L2.3_Sp09D01	SNAI2	Factor3
ENSG00000095970	-0.21551385521888733	L2.3_Sp09D01	TREM2	Factor3
ENSG00000223930	0.17879901826381683	L2.3_Sp09D01	AC117453.1	Factor3
ENSG00000274422	0.15487025678157806	L2.3_Sp09D01	AC245060.5	Factor3
ENSG00000114315	0.15035057067871094	L2.3_Sp09D01	HES1	Factor3
ENSG00000124203	0.13404341042041779	L2.3_Sp09D01	ZNF831	Factor3
ENSG00000165457	-0.18166713416576385	L2.3_Sp09D01	FOLR2	Factor3
ENSG00000183336	-0.09010321646928787	L2.3_Sp09D01	BOLA2	Factor3
ENSG00000136960	-0.3137655556201935	L2.3_Sp09D01	ENPP2	Factor3
ENSG00000144550	-0.08294912427663803	L2.3_Sp09D01	CPNE9	Factor3
ENSG00000164161	-0.2082655429840088	L2.3_Sp09D01	HHIP	Factor3
ENSG00000115155	0.12376883625984192	L2.3_Sp09D01	OTOF	Factor3
ENSG00000234336	-0.002136360388249159	L2.3_Sp09D01	JAZF1-AS1	Factor3
ENSG00000170458	-0.13972125947475433	L2.3_Sp09D01	CD14	Factor3
ENSG00000189056	-0.14397664368152618	L2.3_Sp09D01	RELN	Factor3
ENSG00000095397	-0.1252225786447525	L2.3_Sp09D01	WHRN	Factor3
ENSG00000065361	-0.22153684496879578	L2.3_Sp09D01	ERBB3	Factor3
ENSG00000182378	-0.07720951735973358	L2.3_Sp09D01	PLCXD1	Factor3
ENSG00000197261	0.17337167263031006	L2.3_Sp09D01	C6orf141	Factor3
ENSG00000234906	0.1333605945110321	L2.3_Sp09D01	APOC2	Factor3
ENSG00000112799	-0.2270670384168625	L2.3_Sp09D01	LY86	Factor3
ENSG00000183979	-0.17531229555606842	L2.3_Sp09D01	NPB	Factor3
ENSG00000126264	-0.26950353384017944	L2.3_Sp09D01	HCST	Factor3
ENSG00000137033	0.18371698260307312	L2.3_Sp09D01	IL33	Factor3
ENSG00000139117	0.0588797926902771	L2.3_Sp09D01	CPNE8	Factor3
ENSG00000211445	-0.026362480595707893	L2.3_Sp09D01	GPX3	Factor3
ENSG00000197977	0.16001878678798676	L2.3_Sp09D01	ELOVL2	Factor3
ENSG00000169271	0.015579931437969208	L2.3_Sp09D01	HSPB3	Factor3
ENSG00000158773	-0.023731444031000137	L2.3_Sp09D01	USF1	Factor3
ENSG00000164379	0.14148302376270294	L2.3_Sp09D01	FOXQ1	Factor3
ENSG00000197971	-0.15807640552520752	L2.3_Sp09D01	MBP	Factor3
ENSG00000115616	0.17702952027320862	L2.3_Sp09D01	SLC9A2	Factor3
ENSG00000187664	-0.12550225853919983	L2.3_Sp09D01	HAPLN4	Factor3
ENSG00000123358	0.07401274889707565	L2.3_Sp09D01	NR4A1	Factor3
ENSG00000147231	0.16103649139404297	L2.3_Sp09D01	RADX	Factor3
ENSG00000116741	0.09365972131490707	L2.3_Sp09D01	RGS2	Factor3
ENSG00000162490	0.21764999628067017	L2.3_Sp09D01	DRAXIN	Factor3
ENSG00000133800	-0.08925283700227737	L2.3_Sp09D01	LYVE1	Factor3
ENSG00000162772	0.08456677198410034	L2.3_Sp09D01	ATF3	Factor3
ENSG00000148908	-0.15372633934020996	L2.3_Sp09D01	RGS10	Factor3
ENSG00000157168	-0.1993614286184311	L2.3_Sp09D01	NRG1	Factor3
ENSG00000124493	-0.23515328764915466	L2.3_Sp09D01	GRM4	Factor3
ENSG00000152214	-0.2466306835412979	L2.3_Sp09D01	RIT2	Factor3
ENSG00000225177	0.004980991594493389	L2.3_Sp09D01	AL590617.2	Factor3
ENSG00000283646	0.15246617794036865	L2.3_Sp09D01	LINC02009	Factor3
ENSG00000223812	0.22836969792842865	L2.3_Sp09D01	AC073365.1	Factor3
ENSG00000168386	-0.01576603390276432	L2.3_Sp09D01	FILIP1L	Factor3
ENSG00000034239	0.2328338772058487	L2.3_Sp09D01	EFCAB1	Factor3
ENSG00000101443	-0.24163557589054108	L2.3_Sp09D01	WFDC2	Factor3
ENSG00000138696	0.08584572374820709	L2.3_Sp09D01	BMPR1B	Factor3
ENSG00000111058	0.17915253341197968	L2.3_Sp09D01	ACSS3	Factor3
ENSG00000288098	0.14764821529388428	L2.3_Sp09D01	AL031073.2	Factor3
ENSG00000087494	-0.06740643084049225	L2.3_Sp09D01	PTHLH	Factor3
ENSG00000204060	-0.11419122666120529	L2.3_Sp09D01	FOXO6	Factor3
ENSG00000123595	-0.025157378986477852	L2.3_Sp09D01	RAB9A	Factor3
ENSG00000171189	-0.09975548088550568	L2.3_Sp09D01	GRIK1	Factor3
ENSG00000205002	-0.09958492964506149	L2.3_Sp09D01	AARD	Factor3
ENSG00000162407	0.1711534708738327	L2.3_Sp09D01	PLPP3	Factor3
ENSG00000162670	0.02621961198747158	L2.3_Sp09D01	BRINP3	Factor3
ENSG00000124920	-0.27746421098709106	L2.3_Sp09D01	MYRF	Factor3
ENSG00000161281	0.014642590656876564	L2.3_Sp09D01	COX7A1	Factor3
ENSG00000106853	-0.09809080511331558	L2.3_Sp09D01	PTGR1	Factor3
ENSG00000152661	0.23896554112434387	L2.3_Sp09D01	GJA1	Factor3
ENSG00000140945	0.0707850530743599	L2.3_Sp09D01	CDH13	Factor3
ENSG00000171659	-0.12149631232023239	L2.3_Sp09D01	GPR34	Factor3
ENSG00000226179	0.011942040175199509	L2.3_Sp09D01	LINC00685	Factor3
ENSG00000198576	0.1400897204875946	L2.3_Sp09D01	ARC	Factor3
ENSG00000115138	-0.03151535242795944	L2.3_Sp09D01	POMC	Factor3
ENSG00000269821	0.03184816613793373	L2.3_Sp09D01	KCNQ1OT1	Factor3
ENSG00000213965	-0.03990262746810913	L2.3_Sp09D01	NUDT19	Factor3
ENSG00000176641	-0.15176256000995636	L2.3_Sp09D01	RNF152	Factor3
ENSG00000142583	-0.1419541984796524	L2.3_Sp09D01	SLC2A5	Factor3
ENSG00000154529	-0.28173762559890747	L2.3_Sp09D01	CNTNAP3B	Factor3
ENSG00000171873	-0.04541875422000885	L2.3_Sp09D01	ADRA1D	Factor3
ENSG00000247317	0.0023345560766756535	L2.3_Sp09D01	LY6E-DT	Factor3
ENSG00000162595	-0.0857594758272171	L2.3_Sp09D01	DIRAS3	Factor3
ENSG00000135625	0.07717224955558777	L2.3_Sp09D01	EGR4	Factor3
ENSG00000144152	0.10327191650867462	L2.3_Sp09D01	FBLN7	Factor3
ENSG00000226762	0.016195375472307205	L2.3_Sp09D01	LINC02668	Factor3
ENSG00000102468	0.1976151168346405	L2.3_Sp09D01	HTR2A	Factor3
ENSG00000183793	-0.04590918868780136	L2.3_Sp09D01	NPIPA5	Factor3
ENSG00000130829	0.2221297025680542	L2.3_Sp09D01	DUSP9	Factor3
ENSG00000167434	0.11396926641464233	L2.3_Sp09D01	CA4	Factor3
ENSG00000128513	-0.09057401865720749	L2.3_Sp09D01	POT1	Factor3
ENSG00000166002	-0.15976151823997498	L2.3_Sp09D01	SMCO4	Factor3
ENSG00000165092	-0.07082509249448776	L2.3_Sp09D01	ALDH1A1	Factor3
ENSG00000251011	0.12344362586736679	L2.3_Sp09D01	TMEM108-AS1	Factor3
ENSG00000198838	0.2409590482711792	L2.3_Sp09D01	RYR3	Factor3
ENSG00000238045	0.06736332178115845	L2.3_Sp09D01	AC009133.1	Factor3
ENSG00000121742	0.29172682762145996	L2.3_Sp09D01	GJB6	Factor3
ENSG00000141744	0.19394490122795105	L2.3_Sp09D01	PNMT	Factor3
ENSG00000153291	0.2105807662010193	L2.3_Sp09D01	SLC25A27	Factor3
ENSG00000062524	0.1864382028579712	L2.3_Sp09D01	LTK	Factor3
ENSG00000247572	-0.009663148783147335	L2.3_Sp09D01	CKMT2-AS1	Factor3
ENSG00000285756	-0.03969428315758705	L2.3_Sp09D01	BX890604.2	Factor3
ENSG00000167123	-0.2742886245250702	L2.3_Sp09D01	CERCAM	Factor3
ENSG00000278558	-0.23343199491500854	L2.3_Sp09D01	TMEM191B	Factor3
ENSG00000178773	-0.2029864490032196	L2.3_Sp09D01	CPNE7	Factor3
ENSG00000064787	-0.15409056842327118	L2.3_Sp09D01	BCAS1	Factor3
ENSG00000223482	-0.07840627431869507	L2.3_Sp09D01	NUTM2A-AS1	Factor3
ENSG00000168209	0.19596165418624878	L2.3_Sp09D01	DDIT4	Factor3
ENSG00000157542	0.19433194398880005	L2.3_Sp09D01	KCNJ6	Factor3
ENSG00000129151	-0.005667956080287695	L2.3_Sp09D01	BBOX1	Factor3
ENSG00000130368	-0.10127849876880646	L2.3_Sp09D01	MAS1	Factor3
ENSG00000249109	-0.03767785802483559	L2.3_Sp09D01	AC140125.2	Factor3
ENSG00000274718	0.013684923760592937	L2.3_Sp09D01	AL136964.1	Factor3
ENSG00000228408	-0.1071050763130188	L2.3_Sp09D01	AL031056.1	Factor3
ENSG00000250166	0.08275782316923141	L2.3_Sp09D01	AC053513.1	Factor3
ENSG00000071967	0.110887810587883	L2.3_Sp09D01	CYBRD1	Factor3
ENSG00000196436	0.18812444806098938	L2.3_Sp09D01	NPIPB15	Factor3
ENSG00000272636	-0.07055628299713135	L2.3_Sp09D01	DOC2B	Factor3
ENSG00000122367	-0.023581836372613907	L2.3_Sp09D01	LDB3	Factor3
ENSG00000197747	-0.16669949889183044	L2.3_Sp09D01	S100A10	Factor3
ENSG00000272321	0.05590774863958359	L2.3_Sp09D01	AP003355.2	Factor3
ENSG00000153993	0.11134712398052216	L2.3_Sp09D01	SEMA3D	Factor3
ENSG00000165617	0.05300286039710045	L2.3_Sp09D01	DACT1	Factor3
ENSG00000165985	0.014592907391488552	L2.3_Sp09D01	C1QL3	Factor3
ENSG00000169908	0.06041906028985977	L2.3_Sp09D01	TM4SF1	Factor3
ENSG00000170214	0.15099984407424927	L2.3_Sp09D01	ADRA1B	Factor3
ENSG00000060656	-0.005084664095193148	L2.3_Sp09D01	PTPRU	Factor3
ENSG00000169946	-0.12511804699897766	L2.3_Sp09D01	ZFPM2	Factor3
ENSG00000146409	0.10404010862112045	L2.3_Sp09D01	SLC18B1	Factor3
ENSG00000129538	-0.32985055446624756	L2.3_Sp09D01	RNASE1	Factor3
ENSG00000234862	-0.00562446191906929	L2.3_Sp09D01	AL035258.1	Factor3
ENSG00000187630	-0.006677562836557627	L2.3_Sp09D01	DHRS4L2	Factor3
ENSG00000100285	-0.3285891115665436	L2.3_Sp09D01	NEFH	Factor3
ENSG00000263272	-0.08044824004173279	L2.3_Sp09D01	AC004148.1	Factor3
ENSG00000152422	-0.0056817312724888325	L2.3_Sp09D01	XRCC4	Factor3
ENSG00000011426	-0.18745063245296478	L2.3_Sp09D01	ANLN	Factor3
ENSG00000198121	-0.12294699251651764	L2.3_Sp09D01	LPAR1	Factor3
ENSG00000197943	0.01924017257988453	L2.3_Sp09D01	PLCG2	Factor3
ENSG00000182578	-0.17429088056087494	L2.3_Sp09D01	CSF1R	Factor3
ENSG00000221821	-0.0449877493083477	L2.3_Sp09D01	C6orf226	Factor3
ENSG00000127588	0.08234775066375732	L2.3_Sp09D01	GNG13	Factor3
ENSG00000120129	0.05927211046218872	L2.3_Sp09D01	DUSP1	Factor3
ENSG00000258017	-0.13926374912261963	L2.3_Sp09D01	AC011603.2	Factor3
ENSG00000164188	0.26696789264678955	L2.3_Sp09D01	RANBP3L	Factor3
ENSG00000166862	0.16717024147510529	L2.3_Sp09D01	CACNG2	Factor3
ENSG00000071539	-0.04817274585366249	L2.3_Sp09D01	TRIP13	Factor3
ENSG00000158050	-0.10637468099594116	L2.3_Sp09D01	DUSP2	Factor3
ENSG00000124134	0.08762606233358383	L2.3_Sp09D01	KCNS1	Factor3
ENSG00000106066	-0.2980588376522064	L2.3_Sp09D01	CPVL	Factor3
ENSG00000004059	-0.13648256659507751	L2.3_Sp09D01	ARF5	Factor3
ENSG00000177303	0.03144468367099762	L2.3_Sp09D01	CASKIN2	Factor3
ENSG00000125144	0.06357269734144211	L2.3_Sp09D01	MT1G	Factor3
ENSG00000146386	-0.34981122612953186	L2.3_Sp09D01	ABRACL	Factor3
ENSG00000120738	0.09138044714927673	L2.3_Sp09D01	EGR1	Factor3
ENSG00000266441	0.004552742000669241	L2.3_Sp09D01	AP005205.2	Factor3
ENSG00000165449	0.07536575943231583	L2.3_Sp09D01	SLC16A9	Factor3
ENSG00000165959	-0.2555118203163147	L2.3_Sp09D01	CLMN	Factor3
ENSG00000054803	-0.05342773348093033	L2.3_Sp09D01	CBLN4	Factor3
ENSG00000109971	-0.32214999198913574	L2.3_Sp09D01	HSPA8	Factor3
ENSG00000179178	-0.09049355238676071	L2.3_Sp09D01	TMEM125	Factor3
ENSG00000250584	0.1390361785888672	L2.3_Sp09D01	LINC01511	Factor3
ENSG00000140090	0.2319008708000183	L2.3_Sp09D01	SLC24A4	Factor3
ENSG00000175643	-0.13879509270191193	L2.3_Sp09D01	RMI2	Factor3
ENSG00000256538	0.030362943187355995	L2.3_Sp09D01	AC046130.2	Factor3
ENSG00000143333	0.05444416403770447	L2.3_Sp09D01	RGS16	Factor3
ENSG00000070882	-0.10067704319953918	L2.3_Sp09D01	OSBPL3	Factor3
ENSG00000207955	-0.25227707624435425	L2.3_Sp09D01	AL359091.1	Factor3
ENSG00000064225	-0.23036304116249084	L2.3_Sp09D01	ST3GAL6	Factor3
ENSG00000232527	-0.2377881556749344	L2.3_Sp09D01	LINC02802	Factor3
ENSG00000267390	0.10242471098899841	L2.3_Sp09D01	AC036176.1	Factor3
ENSG00000089902	0.17389371991157532	L2.3_Sp09D01	RCOR1	Factor3
ENSG00000096060	0.08020370453596115	L2.3_Sp09D01	FKBP5	Factor3
ENSG00000169900	-0.1575070172548294	L2.3_Sp09D01	PYDC1	Factor3
ENSG00000135845	-0.029102446511387825	L2.3_Sp09D01	PIGC	Factor3
ENSG00000115232	-0.04809323698282242	L2.3_Sp09D01	ITGA4	Factor3
ENSG00000106236	0.27419230341911316	L2.3_Sp09D01	NPTX2	Factor3
ENSG00000171509	-0.32129162549972534	L2.3_Sp09D01	RXFP1	Factor3
ENSG00000144366	0.10548793524503708	L2.3_Sp09D01	GULP1	Factor3
ENSG00000006128	-0.3169124722480774	L2.3_Sp09D01	TAC1	Factor3
ENSG00000185052	-0.1431027054786682	L2.3_Sp09D01	SLC24A3	Factor3
ENSG00000240137	0.04227891191840172	L2.3_Sp09D01	ERICH6-AS1	Factor3
ENSG00000226519	0.3059301972389221	L2.3_Sp09D01	LINC00390	Factor3
ENSG00000242574	-0.13936050236225128	L2.3_Sp09D01	HLA-DMB	Factor3
ENSG00000109610	0.1973482072353363	L2.3_Sp09D01	SOD3	Factor3
ENSG00000161921	-0.013055090792477131	L2.3_Sp09D01	CXCL16	Factor3
ENSG00000259001	-0.07348309457302094	L2.3_Sp09D01	AL355075.4	Factor3
ENSG00000114805	-0.07121926546096802	L2.3_Sp09D01	PLCH1	Factor3
ENSG00000089472	0.13910825550556183	L2.3_Sp09D01	HEPH	Factor3
ENSG00000204482	-0.19084501266479492	L2.3_Sp09D01	LST1	Factor3
ENSG00000234965	0.1159382164478302	L2.3_Sp09D01	SHISA8	Factor3
ENSG00000158710	-0.024282356724143028	L2.3_Sp09D01	TAGLN2	Factor3
ENSG00000173486	-0.21497522294521332	L2.3_Sp09D01	FKBP2	Factor3
ENSG00000119938	0.26216667890548706	L2.3_Sp09D01	PPP1R3C	Factor3
ENSG00000137672	-0.12071003019809723	L2.3_Sp09D01	TRPC6	Factor3
ENSG00000141431	0.18958687782287598	L2.3_Sp09D01	ASXL3	Factor3
ENSG00000137959	-0.05745764821767807	L2.3_Sp09D01	IFI44L	Factor3
ENSG00000134873	0.19828733801841736	L2.3_Sp09D01	CLDN10	Factor3
ENSG00000047579	0.21773050725460052	L2.3_Sp09D01	DTNBP1	Factor3
ENSG00000171885	0.12244796752929688	L2.3_Sp09D01	AQP4	Factor3
ENSG00000115461	0.19876255095005035	L2.3_Sp09D01	IGFBP5	Factor3
ENSG00000163635	0.1400986909866333	L2.3_Sp09D01	ATXN7	Factor3
ENSG00000114026	-0.15939047932624817	L2.3_Sp09D01	OGG1	Factor3
ENSG00000173852	-0.32125112414360046	L2.3_Sp09D01	DPY19L1	Factor3
ENSG00000253553	0.12571971118450165	L2.3_Sp09D01	AC090578.1	Factor3
ENSG00000128045	0.10683318972587585	L2.3_Sp09D01	RASL11B	Factor3
ENSG00000110002	-0.07256995141506195	L2.3_Sp09D01	VWA5A	Factor3
ENSG00000105697	-0.022755594924092293	L2.3_Sp09D01	HAMP	Factor3
ENSG00000130755	-0.19059069454669952	L2.3_Sp09D01	GMFG	Factor3
ENSG00000136160	0.12397518008947372	L2.3_Sp09D01	EDNRB	Factor3
ENSG00000205078	-0.12597911059856415	L2.3_Sp09D01	SYCE1L	Factor3
ENSG00000153208	0.16473887860774994	L2.3_Sp09D01	MERTK	Factor3
ENSG00000145685	-0.14487098157405853	L2.3_Sp09D01	LHFPL2	Factor3
ENSG00000140798	0.017199456691741943	L2.3_Sp09D01	ABCC12	Factor3
ENSG00000008394	0.23179402947425842	L2.3_Sp09D01	MGST1	Factor3
ENSG00000112902	-0.14287066459655762	L2.3_Sp09D01	SEMA5A	Factor3
ENSG00000129226	-0.13725291192531586	L2.3_Sp09D01	CD68	Factor3
ENSG00000108379	-0.12755902111530304	L2.3_Sp09D01	WNT3	Factor3
ENSG00000172137	0.045609649270772934	L2.3_Sp09D01	CALB2	Factor3
ENSG00000138495	-0.12206020206212997	L2.3_Sp09D01	COX17	Factor3
ENSG00000130208	0.0314989872276783	L2.3_Sp09D01	APOC1	Factor3
ENSG00000204642	-0.12013532966375351	L2.3_Sp09D01	HLA-F	Factor3
ENSG00000221932	-0.004540902562439442	L2.3_Sp09D01	HEPN1	Factor3
ENSG00000253457	-0.15544159710407257	L2.3_Sp09D01	SMIM18	Factor3
ENSG00000258102	0.08110424131155014	L2.3_Sp09D01	MAP1LC3B2	Factor3
ENSG00000080493	0.25978633761405945	L2.3_Sp09D01	SLC4A4	Factor3
ENSG00000203805	-0.13433559238910675	L2.3_Sp09D01	PLPP4	Factor3
ENSG00000105321	-0.1413152813911438	L2.3_Sp09D01	CCDC9	Factor3
ENSG00000139173	0.020922042429447174	L2.3_Sp09D01	TMEM117	Factor3
ENSG00000120156	0.14584706723690033	L2.3_Sp09D01	TEK	Factor3
ENSG00000171469	-0.0142064793035388	L2.3_Sp09D01	ZNF561	Factor3
ENSG00000179603	-0.017097754403948784	L2.3_Sp09D01	GRM8	Factor3
ENSG00000184702	-0.11931436508893967	L2.3_Sp09D01	SEPTIN5	Factor3
ENSG00000125482	-0.08616429567337036	L2.3_Sp09D01	TTF1	Factor3
ENSG00000236279	-0.2653201222419739	L2.3_Sp09D01	CLEC2L	Factor3
ENSG00000181085	0.026591679081320763	L2.3_Sp09D01	MAPK15	Factor3
ENSG00000287215	-0.017635801807045937	L2.3_Sp09D01	AC231759.2	Factor3
ENSG00000213380	-0.023190602660179138	L2.3_Sp09D01	COG8	Factor3
ENSG00000138670	0.21007020771503448	L2.3_Sp09D01	RASGEF1B	Factor3
ENSG00000081181	-0.43639591336250305	L2.3_Sp09D01	ARG2	Factor3
ENSG00000175206	0.08903130888938904	L2.3_Sp09D01	NPPA	Factor3
ENSG00000181722	-0.018887823447585106	L2.3_Sp09D01	ZBTB20	Factor3
ENSG00000166833	-0.015294100157916546	L2.3_Sp09D01	NAV2	Factor3
ENSG00000128641	-0.15097928047180176	L2.3_Sp09D01	MYO1B	Factor3
ENSG00000079215	0.25517362356185913	L2.3_Sp09D01	SLC1A3	Factor3
ENSG00000079101	-0.13401953876018524	L2.3_Sp09D01	CLUL1	Factor3
ENSG00000122862	0.024720972403883934	L2.3_Sp09D01	SRGN	Factor3
ENSG00000147246	-0.20855380594730377	L2.3_Sp09D01	HTR2C	Factor3
ENSG00000152128	-0.27496886253356934	L2.3_Sp09D01	TMEM163	Factor3
ENSG00000099860	0.15312935411930084	L2.3_Sp09D01	GADD45B	Factor3
ENSG00000160255	-0.1680590808391571	L2.3_Sp09D01	ITGB2	Factor3
ENSG00000118369	0.007077332586050034	L2.3_Sp09D01	USP35	Factor3
ENSG00000130147	0.09085070341825485	L2.3_Sp09D01	SH3BP4	Factor3
ENSG00000105538	-0.024710796773433685	L2.3_Sp09D01	RASIP1	Factor3
ENSG00000171772	-0.121787428855896	L2.3_Sp09D01	SYCE1	Factor3
ENSG00000244041	-0.13412585854530334	L2.3_Sp09D01	LINC01011	Factor3
ENSG00000140955	0.010489121079444885	L2.3_Sp09D01	ADAD2	Factor3
ENSG00000088298	-0.04611371085047722	L2.3_Sp09D01	EDEM2	Factor3
ENSG00000115290	-0.2044176459312439	L2.3_Sp09D01	GRB14	Factor3
ENSG00000149089	-0.15648187696933746	L2.3_Sp09D01	APIP	Factor3
ENSG00000100473	-0.32610127329826355	L2.3_Sp09D01	COCH	Factor3
ENSG00000139278	-0.2160506248474121	L2.3_Sp09D01	GLIPR1	Factor3
ENSG00000112394	0.13176175951957703	L2.3_Sp09D01	SLC16A10	Factor3
ENSG00000225110	0.15978430211544037	L2.3_Sp09D01	PNMA6F	Factor3
ENSG00000224924	0.06482038646936417	L2.3_Sp09D01	LINC00320	Factor3
ENSG00000262454	0.17660833895206451	L2.3_Sp09D01	MIR193BHG	Factor3
ENSG00000173404	-0.03599752113223076	L2.3_Sp09D01	INSM1	Factor3
ENSG00000235531	0.03607993572950363	L2.3_Sp09D01	MSC-AS1	Factor3
ENSG00000287104	-0.11188118904829025	L2.3_Sp09D01	AC097382.3	Factor3
ENSG00000183287	0.035409048199653625	L2.3_Sp09D01	CCBE1	Factor3
ENSG00000178075	0.14170163869857788	L2.3_Sp09D01	GRAMD1C	Factor3
ENSG00000107719	-0.08728696405887604	L2.3_Sp09D01	PALD1	Factor3
ENSG00000153179	-0.07254249602556229	L2.3_Sp09D01	RASSF3	Factor3
ENSG00000188338	0.04596014320850372	L2.3_Sp09D01	SLC38A3	Factor3
ENSG00000232044	-0.29298755526542664	L2.3_Sp09D01	SILC1	Factor3
ENSG00000140479	-0.21475288271903992	L2.3_Sp09D01	PCSK6	Factor3
ENSG00000147677	-0.19179151952266693	L2.3_Sp09D01	EIF3H	Factor3
ENSG00000267368	0.18430054187774658	L2.3_Sp09D01	UPK3BL1	Factor3
ENSG00000240005	0.047636885195970535	L2.3_Sp09D01	STIM2-AS1	Factor3
ENSG00000276855	-0.07201799750328064	L2.3_Sp09D01	AC015922.3	Factor3
ENSG00000051523	-0.20340576767921448	L2.3_Sp09D01	CYBA	Factor3
ENSG00000182601	-0.27531614899635315	L2.3_Sp09D01	HS3ST4	Factor3
ENSG00000165502	-0.13223600387573242	L2.3_Sp09D01	RPL36AL	Factor3
ENSG00000127152	-0.15955664217472076	L2.3_Sp09D01	BCL11B	Factor3
ENSG00000135218	0.07438434660434723	L2.3_Sp09D01	CD36	Factor3
ENSG00000197021	-0.26953428983688354	L2.3_Sp09D01	CXorf40B	Factor3
ENSG00000248455	-0.15070469677448273	L2.3_Sp09D01	LINC02217	Factor3
ENSG00000187266	-0.01971365697681904	L2.3_Sp09D01	EPOR	Factor3
ENSG00000240583	-0.22739478945732117	L2.3_Sp09D01	AQP1	Factor3
ENSG00000165887	-0.05810452625155449	L2.3_Sp09D01	ANKRD2	Factor3
ENSG00000286794	0.06190336123108864	L2.3_Sp09D01	Z70719.1	Factor3
ENSG00000111801	-0.02007797174155712	L2.3_Sp09D01	BTN3A3	Factor3
ENSG00000170989	0.20263592898845673	L2.3_Sp09D01	S1PR1	Factor3
ENSG00000104327	0.15287090837955475	L2.3_Sp09D01	CALB1	Factor3
ENSG00000236819	0.06002499535679817	L2.3_Sp09D01	LINC01563	Factor3
ENSG00000187193	0.12251164019107819	L2.3_Sp09D01	MT1X	Factor3
ENSG00000163002	-0.09421007335186005	L2.3_Sp09D01	NUP35	Factor3
ENSG00000154080	-0.21245114505290985	L2.3_Sp09D01	CHST9	Factor3
ENSG00000204257	-0.06599894165992737	L2.3_Sp09D01	HLA-DMA	Factor3
ENSG00000125355	0.1545095145702362	L2.3_Sp09D01	TMEM255A	Factor3
ENSG00000167178	0.135042205452919	L2.3_Sp09D01	ISLR2	Factor3
ENSG00000170962	0.17609275877475739	L2.3_Sp09D01	PDGFD	Factor3
ENSG00000231527	-0.176956906914711	L2.3_Sp09D01	FAM27C	Factor3
ENSG00000171223	0.27244505286216736	L2.3_Sp09D01	JUNB	Factor3
ENSG00000131899	0.07186267524957657	L2.3_Sp09D01	LLGL1	Factor3
ENSG00000065809	-0.1612042337656021	L2.3_Sp09D01	FAM107B	Factor3
ENSG00000145431	0.022679556161165237	L2.3_Sp09D01	PDGFC	Factor3
ENSG00000187608	-0.0422087199985981	L2.3_Sp09D01	ISG15	Factor3
ENSG00000258283	-0.018638480454683304	L2.3_Sp09D01	AC011603.3	Factor3
ENSG00000184845	-0.023434756323695183	L2.3_Sp09D01	DRD1	Factor3
ENSG00000170775	-0.32114723324775696	L2.3_Sp09D01	GPR37	Factor3
ENSG00000131095	-0.22332142293453217	L2.3_Sp09D01	GFAP	Factor3
ENSG00000154589	-0.2530040740966797	L2.3_Sp09D01	LY96	Factor3
ENSG00000272568	0.01805373840034008	L2.3_Sp09D01	AC005162.3	Factor3
ENSG00000270069	0.04933638870716095	L2.3_Sp09D01	MIR222HG	Factor3
ENSG00000134201	0.05804411321878433	L2.3_Sp09D01	GSTM5	Factor3
ENSG00000110436	0.2838359773159027	L2.3_Sp09D01	SLC1A2	Factor3
ENSG00000127472	0.15114673972129822	L2.3_Sp09D01	PLA2G5	Factor3
ENSG00000010278	-0.21995306015014648	L2.3_Sp09D01	CD9	Factor3
ENSG00000120875	0.049215469509363174	L2.3_Sp09D01	DUSP4	Factor3
ENSG00000134285	0.26213064789772034	L2.3_Sp09D01	FKBP11	Factor3
ENSG00000168081	-0.002350423252210021	L2.3_Sp09D01	PNOC	Factor3
ENSG00000285437	0.201545849442482	L2.3_Sp09D01	POLR2J3	Factor3
ENSG00000170745	-0.2612385153770447	L2.3_Sp09D01	KCNS3	Factor3
ENSG00000162511	-0.10004276037216187	L2.3_Sp09D01	LAPTM5	Factor3
ENSG00000186230	-0.08342687785625458	L2.3_Sp09D01	ZNF749	Factor3
ENSG00000131969	0.03452473133802414	L2.3_Sp09D01	ABHD12B	Factor3
ENSG00000166863	-0.02528982050716877	L2.3_Sp09D01	TAC3	Factor3
ENSG00000177707	0.170830637216568	L2.3_Sp09D01	NECTIN3	Factor3
ENSG00000144407	0.1568121612071991	L2.3_Sp09D01	PTH2R	Factor3
ENSG00000171877	-0.04663990065455437	L2.3_Sp09D01	FRMD5	Factor3
ENSG00000151612	0.16550278663635254	L2.3_Sp09D01	ZNF827	Factor3
ENSG00000266256	-0.023994529619812965	L2.3_Sp09D01	LINC00683	Factor3
ENSG00000262873	0.16228671371936798	L2.3_Sp09D01	AC127496.5	Factor3
ENSG00000082556	0.023600386455655098	L2.3_Sp09D01	OPRK1	Factor3
ENSG00000180332	0.19680938124656677	L2.3_Sp09D01	KCTD4	Factor3
ENSG00000105928	-0.03616023808717728	L2.3_Sp09D01	GSDME	Factor3
ENSG00000141469	-0.07027584314346313	L2.3_Sp09D01	SLC14A1	Factor3
ENSG00000157404	-0.04963352158665657	L2.3_Sp09D01	KIT	Factor3
ENSG00000186047	-0.043964933604002	L2.3_Sp09D01	DLEU7	Factor3
ENSG00000223865	-0.12281917780637741	L2.3_Sp09D01	HLA-DPB1	Factor3
ENSG00000180875	-0.21737046539783478	L2.3_Sp09D01	GREM2	Factor3
ENSG00000152669	-0.05746263265609741	L2.3_Sp09D01	CCNO	Factor3
ENSG00000185650	0.31765735149383545	L2.3_Sp09D01	ZFP36L1	Factor3
ENSG00000152348	-0.10334844142198563	L2.3_Sp09D01	ATG10	Factor3
ENSG00000132561	0.07213027030229568	L2.3_Sp09D01	MATN2	Factor3
ENSG00000134317	0.1641014814376831	L2.3_Sp09D01	GRHL1	Factor3
ENSG00000115380	-0.022920599207282066	L2.3_Sp09D01	EFEMP1	Factor3
ENSG00000154734	-0.03865829110145569	L2.3_Sp09D01	ADAMTS1	Factor3
ENSG00000250305	-0.307407945394516	L2.3_Sp09D01	TRMT9B	Factor3
ENSG00000151632	-0.24851664900779724	L2.3_Sp09D01	AKR1C2	Factor3
ENSG00000198846	0.04176749661564827	L2.3_Sp09D01	TOX	Factor3
ENSG00000197822	-0.0995594784617424	L2.3_Sp09D01	OCLN	Factor3
ENSG00000134245	0.07927464693784714	L2.3_Sp09D01	WNT2B	Factor3
ENSG00000129451	-0.062461793422698975	L2.3_Sp09D01	KLK10	Factor3
ENSG00000261594	0.058303117752075195	L2.3_Sp09D01	TPBGL	Factor3
ENSG00000101180	-0.15322284400463104	L2.3_Sp09D01	HRH3	Factor3
ENSG00000102290	0.049120061099529266	L2.3_Sp09D01	PCDH11X	Factor3
ENSG00000178921	-0.04782019928097725	L2.3_Sp09D01	PFAS	Factor3
ENSG00000248485	-0.04460658133029938	L2.3_Sp09D01	PCP4L1	Factor3
ENSG00000204655	-0.18538178503513336	L2.3_Sp09D01	MOG	Factor3
ENSG00000144476	0.21397161483764648	L2.3_Sp09D01	ACKR3	Factor3
ENSG00000170624	0.1261637806892395	L2.3_Sp09D01	SGCD	Factor3
ENSG00000135744	0.15819503366947174	L2.3_Sp09D01	AGT	Factor3
ENSG00000263873	-0.08738604933023453	L2.3_Sp09D01	AP003396.5	Factor3
ENSG00000173947	-0.034873027354478836	L2.3_Sp09D01	PIFO	Factor3
ENSG00000256269	0.019143318757414818	L2.3_Sp09D01	HMBS	Factor3
ENSG00000233016	-0.03795275464653969	L2.3_Sp09D01	SNHG7	Factor3
ENSG00000122591	-0.07837002724409103	L2.3_Sp09D01	FAM126A	Factor3
ENSG00000086717	-0.3072476089000702	L2.3_Sp09D01	PPEF1	Factor3
ENSG00000128683	-0.09419301897287369	L2.3_Sp09D01	GAD1	Factor3
ENSG00000044524	0.20615485310554504	L2.3_Sp09D01	EPHA3	Factor3
ENSG00000042286	0.03079945594072342	L2.3_Sp09D01	AIFM2	Factor3
ENSG00000106003	0.12661083042621613	L2.3_Sp09D01	LFNG	Factor3
ENSG00000132002	0.07437194138765335	L2.3_Sp09D01	DNAJB1	Factor3
ENSG00000170260	-0.035542674362659454	L2.3_Sp09D01	ZNF212	Factor3
ENSG00000155052	0.04247907176613808	L2.3_Sp09D01	CNTNAP5	Factor3
ENSG00000196071	-0.09053657948970795	L2.3_Sp09D01	OR2L13	Factor3
ENSG00000260941	0.30289697647094727	L2.3_Sp09D01	LINC00622	Factor3
ENSG00000181350	-0.03758129104971886	L2.3_Sp09D01	LRRC75A	Factor3
ENSG00000281106	0.10148263722658157	L2.3_Sp09D01	TMEM272	Factor3
ENSG00000198785	-0.32360637187957764	L2.3_Sp09D01	GRIN3A	Factor3
ENSG00000082516	3.3040301059372723e-4	L2.3_Sp09D01	GEMIN5	Factor3
ENSG00000271270	0.054399725049734116	L2.3_Sp09D01	TMCC1-AS1	Factor3
ENSG00000261037	0.30459797382354736	L2.3_Sp09D01	AC010266.2	Factor3
ENSG00000111962	-0.20400668680667877	L2.3_Sp09D01	UST	Factor3
ENSG00000267811	0.03258144482970238	L2.3_Sp09D01	AP001160.2	Factor3
ENSG00000147655	0.22712361812591553	L2.3_Sp09D01	RSPO2	Factor3
ENSG00000197728	0.09274595230817795	L2.3_Sp09D01	RPS26	Factor3
ENSG00000076555	0.18873371183872223	L2.3_Sp09D01	ACACB	Factor3
ENSG00000178445	0.02640371210873127	L2.3_Sp09D01	GLDC	Factor3
ENSG00000204071	-0.12851054966449738	L2.3_Sp09D01	TCEAL6	Factor3
ENSG00000181656	0.06391188502311707	L2.3_Sp09D01	GPR88	Factor3
ENSG00000173715	-0.11644576489925385	L2.3_Sp09D01	C11orf80	Factor3
ENSG00000101384	0.12780073285102844	L2.3_Sp09D01	JAG1	Factor3
ENSG00000267469	-0.1703307181596756	L2.3_Sp09D01	AC005944.1	Factor3
ENSG00000188157	-0.03129870444536209	L2.3_Sp09D01	AGRN	Factor3
ENSG00000112425	-0.21080301702022552	L2.3_Sp09D01	EPM2A	Factor3
ENSG00000006016	0.15202146768569946	L2.3_Sp09D01	CRLF1	Factor3
ENSG00000143156	-0.26068904995918274	L2.3_Sp09D01	NME7	Factor3
ENSG00000275645	-0.001732138334773481	L2.3_Sp09D01	AC068338.3	Factor3
ENSG00000123700	0.13475172221660614	L2.3_Sp09D01	KCNJ2	Factor3
ENSG00000101333	0.22701111435890198	L2.3_Sp09D01	PLCB4	Factor3
ENSG00000255389	0.1128007099032402	L2.3_Sp09D01	Z97989.1	Factor3
ENSG00000149591	0.15415579080581665	L2.3_Sp09D01	TAGLN	Factor3
ENSG00000138496	0.0027049619238823652	L2.3_Sp09D01	PARP9	Factor3
ENSG00000082497	-0.11484101414680481	L2.3_Sp09D01	SERTAD4	Factor3
ENSG00000150756	0.026460586115717888	L2.3_Sp09D01	ATPSCKMT	Factor3
ENSG00000286342	-0.2417287826538086	L2.3_Sp09D01	AC073210.3	Factor3
ENSG00000143751	-0.012836756184697151	L2.3_Sp09D01	SDE2	Factor3
ENSG00000149503	0.10769741237163544	L2.3_Sp09D01	INCENP	Factor3
ENSG00000172403	-0.07638968527317047	L2.3_Sp09D01	SYNPO2	Factor3
ENSG00000162783	0.11380738765001297	L2.3_Sp09D01	IER5	Factor3
ENSG00000149654	0.28325414657592773	L2.3_Sp09D01	CDH22	Factor3
ENSG00000120278	0.07267984002828598	L2.3_Sp09D01	PLEKHG1	Factor3
ENSG00000183785	-0.1707109808921814	L2.3_Sp09D01	TUBA8	Factor3
ENSG00000148482	0.22712025046348572	L2.3_Sp09D01	SLC39A12	Factor3
ENSG00000106648	-0.10545431077480316	L2.3_Sp09D01	GALNTL5	Factor3
ENSG00000196415	0.026521805673837662	L2.3_Sp09D01	PRTN3	Factor3
ENSG00000163191	-0.07176699489355087	L2.3_Sp09D01	S100A11	Factor3
ENSG00000131373	-0.2734208106994629	L2.3_Sp09D01	HACL1	Factor3
ENSG00000204334	0.08478502184152603	L2.3_Sp09D01	ERICH2	Factor3
ENSG00000106211	0.18420544266700745	L2.3_Sp09D01	HSPB1	Factor3
ENSG00000059377	-0.0497555173933506	L2.3_Sp09D01	TBXAS1	Factor3
ENSG00000116791	-0.14850936830043793	L2.3_Sp09D01	CRYZ	Factor3
ENSG00000155893	0.2829076945781708	L2.3_Sp09D01	PXYLP1	Factor3
ENSG00000135324	-0.3035743534564972	L2.3_Sp09D01	MRAP2	Factor3
ENSG00000133048	0.1782279908657074	L2.3_Sp09D01	CHI3L1	Factor3
ENSG00000144119	0.18950320780277252	L2.3_Sp09D01	C1QL2	Factor3
ENSG00000171451	0.2176516205072403	L2.3_Sp09D01	DSEL	Factor3
ENSG00000088992	0.08213356882333755	L2.3_Sp09D01	TESC	Factor3
ENSG00000172575	-0.22388878464698792	L2.3_Sp09D01	RASGRP1	Factor3
ENSG00000109861	-0.15470252931118011	L2.3_Sp09D01	CTSC	Factor3
ENSG00000187134	-0.25714659690856934	L2.3_Sp09D01	AKR1C1	Factor3
ENSG00000134917	0.1674758642911911	L2.3_Sp09D01	ADAMTS8	Factor3
ENSG00000127528	0.16794148087501526	L2.3_Sp09D01	KLF2	Factor3
ENSG00000141198	-0.019142473116517067	L2.3_Sp09D01	TOM1L1	Factor3
ENSG00000165553	0.17002132534980774	L2.3_Sp09D01	NGB	Factor3
ENSG00000183346	0.0975126251578331	L2.3_Sp09D01	CABCOCO1	Factor3
ENSG00000155926	-0.022155137732625008	L2.3_Sp09D01	SLA	Factor3
ENSG00000204950	0.2517246901988983	L2.3_Sp09D01	LRRC10B	Factor3
ENSG00000155886	-0.26599469780921936	L2.3_Sp09D01	SLC24A2	Factor3
ENSG00000254092	-0.24001114070415497	L2.3_Sp09D01	AC021613.1	Factor3
ENSG00000080298	0.3271484673023224	L2.3_Sp09D01	RFX3	Factor3
ENSG00000287530	0.12565022706985474	L2.3_Sp09D01	AL445985.2	Factor3
ENSG00000065615	-0.16600917279720306	L2.3_Sp09D01	CYB5R4	Factor3
ENSG00000176945	0.051476798951625824	L2.3_Sp09D01	MUC20	Factor3
ENSG00000172794	-0.15599125623703003	L2.3_Sp09D01	RAB37	Factor3
ENSG00000224116	0.20548632740974426	L2.3_Sp09D01	INHBA-AS1	Factor3
ENSG00000237880	0.1342170238494873	L2.3_Sp09D01	LINC01885	Factor3
ENSG00000132429	-0.2649644613265991	L2.3_Sp09D01	POPDC3	Factor3
ENSG00000059691	0.20719213783740997	L2.3_Sp09D01	GATB	Factor3
ENSG00000134986	-0.22533826529979706	L2.3_Sp09D01	NREP	Factor3
ENSG00000233718	-0.14194436371326447	L2.3_Sp09D01	MYCNOS	Factor3
ENSG00000111783	0.1551244854927063	L2.3_Sp09D01	RFX4	Factor3
ENSG00000169499	0.3643230199813843	L2.3_Sp09D01	PLEKHA2	Factor3
ENSG00000170542	-0.04345564916729927	L2.3_Sp09D01	SERPINB9	Factor3
ENSG00000166596	0.018064547330141068	L2.3_Sp09D01	CFAP52	Factor3
ENSG00000105327	-0.015703488141298294	L2.3_Sp09D01	BBC3	Factor3
ENSG00000145248	0.01846860907971859	L2.3_Sp09D01	SLC10A4	Factor3
ENSG00000171004	-0.2428428679704666	L2.3_Sp09D01	HS6ST2	Factor3
ENSG00000244239	-0.09394533187150955	L2.3_Sp09D01	AC007009.1	Factor3
ENSG00000136404	-0.3005179166793823	L2.3_Sp09D01	TM6SF1	Factor3
ENSG00000075213	-0.1979510486125946	L2.3_Sp09D01	SEMA3A	Factor3
ENSG00000185432	0.27219465374946594	L2.3_Sp09D01	METTL7A	Factor3
ENSG00000127578	0.1665947437286377	L2.3_Sp09D01	WFIKKN1	Factor3
ENSG00000163131	-0.1867825984954834	L2.3_Sp09D01	CTSS	Factor3
ENSG00000225138	0.09185919165611267	L2.3_Sp09D01	SLC9A3-AS1	Factor3
ENSG00000175274	0.4109421372413635	L2.3_Sp09D01	TP53I11	Factor3
ENSG00000230453	0.17445920407772064	L2.3_Sp09D01	ANKRD18B	Factor3
ENSG00000135116	-0.10830752551555634	L2.3_Sp09D01	HRK	Factor3
ENSG00000136861	-0.2733719050884247	L2.3_Sp09D01	CDK5RAP2	Factor3
ENSG00000091136	0.20287947356700897	L2.3_Sp09D01	LAMB1	Factor3
ENSG00000287978	-0.1327909380197525	L2.3_Sp09D01	AC245407.2	Factor3
ENSG00000241399	0.03797685354948044	L2.3_Sp09D01	CD302	Factor3
ENSG00000204525	-0.23981931805610657	L2.3_Sp09D01	HLA-C	Factor3
ENSG00000197024	0.04319852963089943	L2.3_Sp09D01	ZNF398	Factor3
ENSG00000282881	-0.20037628710269928	L2.3_Sp09D01	TMEM275	Factor3
ENSG00000146469	0.05204767361283302	L2.3_Sp09D01	VIP	Factor3
ENSG00000240891	-0.2606031596660614	L2.3_Sp09D01	PLCXD2	Factor3
ENSG00000114861	0.1572800874710083	L2.3_Sp09D01	FOXP1	Factor3
ENSG00000159388	0.19930580258369446	L2.3_Sp09D01	BTG2	Factor3
ENSG00000178860	0.004324730951339006	L2.3_Sp09D01	MSC	Factor3
ENSG00000143369	-0.08409204334020615	L2.3_Sp09D01	ECM1	Factor3
ENSG00000136932	-0.3103046417236328	L2.3_Sp09D01	TRMO	Factor3
ENSG00000003096	-0.0479646772146225	L2.3_Sp09D01	KLHL13	Factor3
ENSG00000025423	0.11398997157812119	L2.3_Sp09D01	HSD17B6	Factor3
ENSG00000168497	0.03687872737646103	L2.3_Sp09D01	CAVIN2	Factor3
ENSG00000099139	-0.08832459896802902	L2.3_Sp09D01	PCSK5	Factor3
ENSG00000164089	0.2380542904138565	L2.3_Sp09D01	ETNPPL	Factor3
ENSG00000261195	0.019385531544685364	L2.3_Sp09D01	AC027130.1	Factor3
ENSG00000119508	-0.1681993156671524	L2.3_Sp09D01	NR4A3	Factor3
ENSG00000160963	0.07807990163564682	L2.3_Sp09D01	COL26A1	Factor3
ENSG00000148832	0.041775453835725784	L2.3_Sp09D01	PAOX	Factor3
ENSG00000129757	-0.24931550025939941	L2.3_Sp09D01	CDKN1C	Factor3
ENSG00000173221	-0.13302908837795258	L2.3_Sp09D01	GLRX	Factor3
ENSG00000162782	-0.06562329083681107	L2.3_Sp09D01	TDRD5	Factor3
ENSG00000168546	-0.22295470535755157	L2.3_Sp09D01	GFRA2	Factor3
ENSG00000197989	-0.09386495500802994	L2.3_Sp09D01	SNHG12	Factor3
ENSG00000048028	0.14853154122829437	L2.3_Sp09D01	USP28	Factor3
ENSG00000114698	0.11160731315612793	L2.3_Sp09D01	PLSCR4	Factor3
ENSG00000113319	0.2043706774711609	L2.3_Sp09D01	RASGRF2	Factor3
ENSG00000169599	-0.13809028267860413	L2.3_Sp09D01	NFU1	Factor3
ENSG00000171100	-0.01581408828496933	L2.3_Sp09D01	MTM1	Factor3
ENSG00000164600	-0.26389190554618835	L2.3_Sp09D01	NEUROD6	Factor3
ENSG00000182175	-0.20952603220939636	L2.3_Sp09D01	RGMA	Factor3
ENSG00000121988	-0.04332182928919792	L2.3_Sp09D01	ZRANB3	Factor3
ENSG00000262155	0.19823214411735535	L2.3_Sp09D01	LINC02175	Factor3
ENSG00000182463	-0.34485548734664917	L2.3_Sp09D01	TSHZ2	Factor3
ENSG00000142765	0.06770096719264984	L2.3_Sp09D01	SYTL1	Factor3
ENSG00000080224	0.1469564288854599	L2.3_Sp09D01	EPHA6	Factor3
ENSG00000141668	0.032412897795438766	L2.3_Sp09D01	CBLN2	Factor3
ENSG00000100604	-0.19523721933364868	L2.3_Sp09D01	CHGA	Factor3
ENSG00000196151	-0.0297529399394989	L2.3_Sp09D01	WDSUB1	Factor3
ENSG00000163288	0.17538392543792725	L2.3_Sp09D01	GABRB1	Factor3
ENSG00000176840	0.002683764323592186	L2.3_Sp09D01	MIR7-3HG	Factor3
ENSG00000137273	0.18285824358463287	L2.3_Sp09D01	FOXF2	Factor3
ENSG00000101188	-0.09541843831539154	L2.3_Sp09D01	NTSR1	Factor3
ENSG00000216937	-0.008131417445838451	L2.3_Sp09D01	CCDC7	Factor3
ENSG00000120784	0.006705622188746929	L2.3_Sp09D01	ZFP30	Factor3
ENSG00000135638	0.13848388195037842	L2.3_Sp09D01	EMX1	Factor3
ENSG00000206172	0.09499520063400269	L2.3_Sp09D01	HBA1	Factor3
ENSG00000164484	-0.10704550892114639	L2.3_Sp09D01	TMEM200A	Factor3
ENSG00000157890	-0.08054689317941666	L2.3_Sp09D01	MEGF11	Factor3
ENSG00000077092	-0.04633466899394989	L2.3_Sp09D01	RARB	Factor3
ENSG00000010438	0.13770322501659393	L2.3_Sp09D01	PRSS3	Factor3
ENSG00000089250	-0.14811253547668457	L2.3_Sp09D01	NOS1	Factor3
ENSG00000137491	-0.11765650659799576	L2.3_Sp09D01	SLCO2B1	Factor3
ENSG00000131061	0.06320253759622574	L2.3_Sp09D01	ZNF341	Factor3
ENSG00000196557	-0.08583586663007736	L2.3_Sp09D01	CACNA1H	Factor3
ENSG00000182916	-0.23544980585575104	L2.3_Sp09D01	TCEAL7	Factor3
ENSG00000118946	0.01478150486946106	L2.3_Sp09D01	PCDH17	Factor3
ENSG00000185477	-0.11388653516769409	L2.3_Sp09D01	GPRIN3	Factor3
ENSG00000125968	0.1394318789243698	L2.3_Sp09D01	ID1	Factor3
ENSG00000112038	0.10062318295240402	L2.3_Sp09D01	OPRM1	Factor3
ENSG00000112782	-0.14826646447181702	L2.3_Sp09D01	CLIC5	Factor3
ENSG00000248738	0.2905697226524353	L2.3_Sp09D01	AC037441.1	Factor3
ENSG00000165272	-0.16566474735736847	L2.3_Sp09D01	AQP3	Factor3
ENSG00000145824	0.13643528521060944	L2.3_Sp09D01	CXCL14	Factor3
ENSG00000264515	0.0250709131360054	L2.3_Sp09D01	AC011474.1	Factor3
ENSG00000108387	-0.2594616711139679	L2.3_Sp09D01	SEPTIN4	Factor3
ENSG00000163659	0.08713693916797638	L2.3_Sp09D01	TIPARP	Factor3
ENSG00000198695	0.1723693460226059	L2.3_Sp09D01	MT-ND6	Factor3
ENSG00000132470	-0.1888166069984436	L2.3_Sp09D01	ITGB4	Factor3
ENSG00000119888	-0.13201428949832916	L2.3_Sp09D01	EPCAM	Factor3
ENSG00000161955	0.17454032599925995	L2.3_Sp09D01	TNFSF13	Factor3
ENSG00000103154	0.20717313885688782	L2.3_Sp09D01	NECAB2	Factor3
ENSG00000225792	-0.007214599754661322	L2.3_Sp09D01	AC004540.2	Factor3
ENSG00000164776	0.037249766290187836	L2.3_Sp09D01	PHKG1	Factor3
ENSG00000153495	0.03997364267706871	L2.3_Sp09D01	TEX29	Factor3
ENSG00000187688	-0.37802883982658386	L2.3_Sp09D01	TRPV2	Factor3
ENSG00000118523	-0.16952919960021973	L2.3_Sp09D01	CCN2	Factor3
ENSG00000133019	0.10908771306276321	L2.3_Sp09D01	CHRM3	Factor3
ENSG00000152315	0.19389711320400238	L2.3_Sp09D01	KCNK13	Factor3
ENSG00000155760	-0.2107914686203003	L2.3_Sp09D01	FZD7	Factor3
ENSG00000147027	0.2519075274467468	L2.3_Sp09D01	TMEM47	Factor3
ENSG00000146707	0.05445985868573189	L2.3_Sp09D01	POMZP3	Factor3
ENSG00000272971	-0.12674234807491302	L2.3_Sp09D01	AL365181.4	Factor3
ENSG00000161021	-0.02897111140191555	L2.3_Sp09D01	MAML1	Factor3
ENSG00000132432	-0.06322156637907028	L2.3_Sp09D01	SEC61G	Factor3
ENSG00000259071	-0.06063838303089142	L2.3_Sp09D01	AL359397.2	Factor3
ENSG00000227053	-0.2111060917377472	L2.3_Sp09D01	AC105446.1	Factor3
ENSG00000184828	0.18296264111995697	L2.3_Sp09D01	ZBTB7C	Factor3
ENSG00000112592	-0.08238884061574936	L2.3_Sp09D01	TBP	Factor3
ENSG00000085831	-0.1156555712223053	L2.3_Sp09D01	TTC39A	Factor3
ENSG00000164647	0.06588756293058395	L2.3_Sp09D01	STEAP1	Factor3
ENSG00000132199	-0.06979969888925552	L2.3_Sp09D01	ENOSF1	Factor3
ENSG00000137142	-0.041131641715765	L2.3_Sp09D01	IGFBPL1	Factor3
ENSG00000225614	0.16113817691802979	L2.3_Sp09D01	ZNF469	Factor3
ENSG00000224223	0.14812526106834412	L2.3_Sp09D01	VSTM2A-OT1	Factor3
ENSG00000134250	0.17951445281505585	L2.3_Sp09D01	NOTCH2	Factor3
ENSG00000096654	0.026388265192508698	L2.3_Sp09D01	ZNF184	Factor3
ENSG00000134343	0.224873349070549	L2.3_Sp09D01	ANO3	Factor3
ENSG00000125869	0.1772836595773697	L2.3_Sp09D01	LAMP5	Factor3
ENSG00000158089	-0.11804398894309998	L2.3_Sp09D01	GALNT14	Factor3
ENSG00000018625	0.23629653453826904	L2.3_Sp09D01	ATP1A2	Factor3
ENSG00000182511	0.029180077835917473	L2.3_Sp09D01	FES	Factor3
ENSG00000164112	-0.010516626760363579	L2.3_Sp09D01	TMEM155	Factor3
ENSG00000161551	-0.05542087182402611	L2.3_Sp09D01	ZNF577	Factor3
ENSG00000152910	-0.16676366329193115	L2.3_Sp09D01	CNTNAP4	Factor3
ENSG00000148335	-0.2104422003030777	L2.3_Sp09D01	NTMT1	Factor3
ENSG00000092036	0.01305690873414278	L2.3_Sp09D01	HAUS4	Factor3
ENSG00000233452	-0.18869441747665405	L2.3_Sp09D01	STXBP5-AS1	Factor3
ENSG00000144668	0.07297732681035995	L2.3_Sp09D01	ITGA9	Factor3
ENSG00000072657	-0.0772668793797493	L2.3_Sp09D01	TRHDE	Factor3
ENSG00000037241	-0.20099957287311554	L2.3_Sp09D01	RPL26L1	Factor3
ENSG00000166147	-0.019647225737571716	L2.3_Sp09D01	FBN1	Factor3
ENSG00000286961	-0.024042926728725433	L2.3_Sp09D01	AC091938.1	Factor3
ENSG00000169035	-0.1096055656671524	L2.3_Sp09D01	KLK7	Factor3
ENSG00000100129	-0.18743301928043365	L2.3_Sp09D01	EIF3L	Factor3
ENSG00000110628	-0.11900187283754349	L2.3_Sp09D01	SLC22A18	Factor3
ENSG00000175352	-0.197914257645607	L2.3_Sp09D01	NRIP3	Factor3
ENSG00000175445	0.03503710404038429	L2.3_Sp09D01	LPL	Factor3
ENSG00000175426	-0.2289363294839859	L2.3_Sp09D01	PCSK1	Factor3
ENSG00000165194	0.28170156478881836	L2.3_Sp09D01	PCDH19	Factor3
ENSG00000285569	-0.03188180923461914	L2.3_Sp09D01	AC099344.3	Factor3
ENSG00000065882	0.039841439574956894	L2.3_Sp09D01	TBC1D1	Factor3
ENSG00000100979	0.07712279260158539	L2.3_Sp09D01	PLTP	Factor3
ENSG00000135211	-0.2418413609266281	L2.3_Sp09D01	TMEM60	Factor3
ENSG00000089820	0.07425428926944733	L2.3_Sp09D01	ARHGAP4	Factor3
ENSG00000225914	-0.20351840555667877	L2.3_Sp09D01	TSBP1-AS1	Factor3
ENSG00000133401	0.26751312613487244	L2.3_Sp09D01	PDZD2	Factor3
ENSG00000054690	-0.20984773337841034	L2.3_Sp09D01	PLEKHH1	Factor3
ENSG00000136297	0.078910693526268	L2.3_Sp09D01	MMD2	Factor3
ENSG00000172785	-0.10057824105024338	L2.3_Sp09D01	CBWD1	Factor3
ENSG00000237773	-0.09208940714597702	L2.3_Sp09D01	AC073332.1	Factor3
ENSG00000283839	-0.15931786596775055	L2.3_Sp09D01	AC096667.1	Factor3
ENSG00000115756	0.28829073905944824	L2.3_Sp09D01	HPCAL1	Factor3
ENSG00000197372	-0.11719190329313278	L2.3_Sp09D01	ZNF675	Factor3
ENSG00000198841	-0.21143369376659393	L2.3_Sp09D01	KTI12	Factor3
ENSG00000117650	0.04698867350816727	L2.3_Sp09D01	NEK2	Factor3
ENSG00000080573	0.2121182382106781	L2.3_Sp09D01	COL5A3	Factor3
ENSG00000172348	0.14527295529842377	L2.3_Sp09D01	RCAN2	Factor3
ENSG00000106246	-0.07596122473478317	L2.3_Sp09D01	PTCD1	Factor3
ENSG00000158286	0.020210199058055878	L2.3_Sp09D01	RNF207	Factor3
ENSG00000070404	-0.011243913322687149	L2.3_Sp09D01	FSTL3	Factor3
ENSG00000186787	-0.19578415155410767	L2.3_Sp09D01	SPIN2B	Factor3
ENSG00000132386	-0.15295477211475372	L2.3_Sp09D01	SERPINF1	Factor3
ENSG00000128253	-0.040610261261463165	L2.3_Sp09D01	RFPL2	Factor3
ENSG00000182836	-0.2736762464046478	L2.3_Sp09D01	PLCXD3	Factor3
ENSG00000164100	-0.05094320699572563	L2.3_Sp09D01	NDST3	Factor3
ENSG00000248333	-0.22131985425949097	L2.3_Sp09D01	CDK11B	Factor3
ENSG00000260372	0.01752648875117302	L2.3_Sp09D01	AQP4-AS1	Factor3
ENSG00000006607	-0.08315319567918777	L2.3_Sp09D01	FARP2	Factor3
ENSG00000184113	-0.007929481565952301	L2.3_Sp09D01	CLDN5	Factor3
ENSG00000129493	0.1293918639421463	L2.3_Sp09D01	HEATR5A	Factor3
ENSG00000041515	-0.14109766483306885	L2.3_Sp09D01	MYO16	Factor3
ENSG00000185022	0.11508546024560928	L2.3_Sp09D01	MAFF	Factor3
ENSG00000148600	-0.07230880111455917	L2.3_Sp09D01	CDHR1	Factor3
ENSG00000139211	0.18662114441394806	L2.3_Sp09D01	AMIGO2	Factor3
ENSG00000205364	0.0977156013250351	L2.3_Sp09D01	MT1M	Factor3
ENSG00000068831	-0.18974050879478455	L2.3_Sp09D01	RASGRP2	Factor3
ENSG00000084453	-0.22462783753871918	L2.3_Sp09D01	SLCO1A2	Factor3
ENSG00000198835	-0.19206346571445465	L2.3_Sp09D01	GJC2	Factor3
ENSG00000150961	0.026497865095734596	L2.3_Sp09D01	SEC24D	Factor3
ENSG00000169116	-0.07375872135162354	L2.3_Sp09D01	PARM1	Factor3
ENSG00000183647	-0.10787333548069	L2.3_Sp09D01	ZNF530	Factor3
ENSG00000145247	-0.33490678668022156	L2.3_Sp09D01	OCIAD2	Factor3
ENSG00000133639	0.1548473834991455	L2.3_Sp09D01	BTG1	Factor3
ENSG00000077782	-0.16190052032470703	L2.3_Sp09D01	FGFR1	Factor3
ENSG00000090534	0.19109372794628143	L2.3_Sp09D01	THPO	Factor3
ENSG00000087074	0.07660939544439316	L2.3_Sp09D01	PPP1R15A	Factor3
ENSG00000158161	0.08363255858421326	L2.3_Sp09D01	EYA3	Factor3
ENSG00000163331	0.028727127239108086	L2.3_Sp09D01	DAPL1	Factor3
ENSG00000164619	-0.09755642712116241	L2.3_Sp09D01	BMPER	Factor3
ENSG00000132849	0.003169359639286995	L2.3_Sp09D01	PATJ	Factor3
ENSG00000185730	-0.05760152265429497	L2.3_Sp09D01	ZNF696	Factor3
ENSG00000116514	-0.3022911250591278	L2.3_Sp09D01	RNF19B	Factor3
ENSG00000118804	0.07283806055784225	L2.3_Sp09D01	STBD1	Factor3
ENSG00000182566	-0.18141061067581177	L2.3_Sp09D01	CLEC4G	Factor3
ENSG00000157851	-0.06859951466321945	L2.3_Sp09D01	DPYSL5	Factor3
ENSG00000228436	0.038455136120319366	L2.3_Sp09D01	AL139260.1	Factor3
ENSG00000142856	-0.23396681249141693	L2.3_Sp09D01	ITGB3BP	Factor3
ENSG00000234745	-0.12180541455745697	L2.3_Sp09D01	HLA-B	Factor3
ENSG00000099957	-0.019587982445955276	L2.3_Sp09D01	P2RX6	Factor3
ENSG00000174453	-0.13500498235225677	L2.3_Sp09D01	VWC2L	Factor3
ENSG00000124613	-0.03649990260601044	L2.3_Sp09D01	ZNF391	Factor3
ENSG00000002933	0.13981103897094727	L2.3_Sp09D01	TMEM176A	Factor3
ENSG00000180353	-0.18015597760677338	L2.3_Sp09D01	HCLS1	Factor3
ENSG00000135318	0.14712399244308472	L2.3_Sp09D01	NT5E	Factor3
ENSG00000163673	0.23989237844944	L2.3_Sp09D01	DCLK3	Factor3
ENSG00000123901	0.19494664669036865	L2.3_Sp09D01	GPR83	Factor3
ENSG00000166394	-0.15545940399169922	L2.3_Sp09D01	CYB5R2	Factor3
ENSG00000245532	0.01744198240339756	L2.3_Sp09D01	NEAT1	Factor3
ENSG00000148671	0.13619256019592285	L2.3_Sp09D01	ADIRF	Factor3
ENSG00000235663	-0.038603443652391434	L2.3_Sp09D01	SAPCD1-AS1	Factor3
ENSG00000185112	-0.14477220177650452	L2.3_Sp09D01	FAM43A	Factor3
ENSG00000146376	-0.23129107058048248	L2.3_Sp09D01	ARHGAP18	Factor3
ENSG00000089091	0.0131826251745224	L2.3_Sp09D01	DZANK1	Factor3
ENSG00000149476	-0.15934567153453827	L2.3_Sp09D01	TKFC	Factor3
ENSG00000225978	-0.2605223059654236	L2.3_Sp09D01	HAR1A	Factor3
ENSG00000140848	-0.07633037120103836	L2.3_Sp09D01	CPNE2	Factor3
ENSG00000101335	0.15384738147258759	L2.3_Sp09D01	MYL9	Factor3
ENSG00000130529	-0.08936621993780136	L2.3_Sp09D01	TRPM4	Factor3
ENSG00000123992	-0.17651741206645966	L2.3_Sp09D01	DNPEP	Factor3
ENSG00000114656	0.21622736752033234	L2.3_Sp09D01	KIAA1257	Factor3
ENSG00000110076	0.38811933994293213	L2.3_Sp09D01	NRXN2	Factor3
ENSG00000168566	5.690493271686137e-4	L2.3_Sp09D01	SNRNP48	Factor3
ENSG00000171522	0.09591164439916611	L2.3_Sp09D01	PTGER4	Factor3
ENSG00000272129	-0.061845265328884125	L2.3_Sp09D01	AL359715.3	Factor3
ENSG00000173452	0.13036660850048065	L2.3_Sp09D01	TMEM196	Factor3
ENSG00000174145	0.020940914750099182	L2.3_Sp09D01	NWD2	Factor3
ENSG00000118690	0.10596334934234619	L2.3_Sp09D01	ARMC2	Factor3
ENSG00000148498	0.2500182092189789	L2.3_Sp09D01	PARD3	Factor3
ENSG00000182871	0.06953737139701843	L2.3_Sp09D01	COL18A1	Factor3
ENSG00000175175	-0.3746911585330963	L2.3_Sp09D01	PPM1E	Factor3
ENSG00000107796	0.1683705598115921	L2.3_Sp09D01	ACTA2	Factor3
ENSG00000236404	-0.11907659471035004	L2.3_Sp09D01	VLDLR-AS1	Factor3
ENSG00000165195	0.18695440888404846	L2.3_Sp09D01	PIGA	Factor3
ENSG00000183722	-0.15898090600967407	L2.3_Sp09D01	LHFPL6	Factor3
ENSG00000155592	0.15734653174877167	L2.3_Sp09D01	ZKSCAN2	Factor3
ENSG00000048540	0.25728297233581543	L2.3_Sp09D01	LMO3	Factor3
ENSG00000089169	0.09106463938951492	L2.3_Sp09D01	RPH3A	Factor3
ENSG00000153832	-0.0893719419836998	L2.3_Sp09D01	FBXO36	Factor3
ENSG00000113805	0.16978955268859863	L2.3_Sp09D01	CNTN3	Factor3
ENSG00000187730	0.1938972771167755	L2.3_Sp09D01	GABRD	Factor3
ENSG00000105939	0.06547240912914276	L2.3_Sp09D01	ZC3HAV1	Factor3
ENSG00000197061	-0.046444766223430634	L2.3_Sp09D01	HIST1H4C	Factor3
ENSG00000221886	-0.13786554336547852	L2.3_Sp09D01	ZBED8	Factor3
ENSG00000116574	-0.15258099138736725	L2.3_Sp09D01	RHOU	Factor3
ENSG00000130707	-0.10437564551830292	L2.3_Sp09D01	ASS1	Factor3
ENSG00000103089	-0.26373356580734253	L2.3_Sp09D01	FA2H	Factor3
ENSG00000124171	0.08809217810630798	L2.3_Sp09D01	PARD6B	Factor3
ENSG00000114790	0.0870751366019249	L2.3_Sp09D01	ARHGEF26	Factor3
ENSG00000170011	-0.38782089948654175	L2.3_Sp09D01	MYRIP	Factor3
ENSG00000161714	-0.04356854408979416	L2.3_Sp09D01	PLCD3	Factor3
ENSG00000004776	0.16186334192752838	L2.3_Sp09D01	HSPB6	Factor3
ENSG00000126804	-0.060172878205776215	L2.3_Sp09D01	ZBTB1	Factor3
ENSG00000182255	0.10308216512203217	L2.3_Sp09D01	KCNA4	Factor3
ENSG00000158258	-0.3189085125923157	L2.3_Sp09D01	CLSTN2	Factor3
ENSG00000143443	0.03447842597961426	L2.3_Sp09D01	C1orf56	Factor3
ENSG00000131386	-0.20252205431461334	L2.3_Sp09D01	GALNT15	Factor3
ENSG00000173614	-0.022941067814826965	L2.3_Sp09D01	NMNAT1	Factor3
ENSG00000070808	0.31827643513679504	L2.3_Sp09D01	CAMK2A	Factor3
ENSG00000046889	0.20850640535354614	L2.3_Sp09D01	PREX2	Factor3
ENSG00000136999	-0.2450939416885376	L2.3_Sp09D01	CCN3	Factor3
ENSG00000126803	-0.19315287470817566	L2.3_Sp09D01	HSPA2	Factor3
ENSG00000138100	0.17433178424835205	L2.3_Sp09D01	TRIM54	Factor3
ENSG00000237352	0.2347995638847351	L2.3_Sp09D01	LINC01358	Factor3
ENSG00000136383	-0.0814138650894165	L2.3_Sp09D01	ALPK3	Factor3
ENSG00000181649	-0.010124703869223595	L2.3_Sp09D01	PHLDA2	Factor3
ENSG00000099260	0.11970058083534241	L2.3_Sp09D01	PALMD	Factor3
ENSG00000117266	-0.2937849760055542	L2.3_Sp09D01	CDK18	Factor3
ENSG00000099282	-0.21140164136886597	L2.3_Sp09D01	TSPAN15	Factor3
ENSG00000246067	-0.16775809228420258	L2.3_Sp09D01	RAB30-DT	Factor3
ENSG00000139352	-0.10438093543052673	L2.3_Sp09D01	ASCL1	Factor3
ENSG00000138663	-0.27805420756340027	L2.3_Sp09D01	COPS4	Factor3
ENSG00000120802	-0.060527242720127106	L2.3_Sp09D01	TMPO	Factor3
ENSG00000118495	0.01543109118938446	L2.3_Sp09D01	PLAGL1	Factor3
ENSG00000100218	-0.08817511796951294	L2.3_Sp09D01	RSPH14	Factor3
ENSG00000143554	0.23818396031856537	L2.3_Sp09D01	SLC27A3	Factor3
ENSG00000162636	-0.2773418426513672	L2.3_Sp09D01	FAM102B	Factor3
ENSG00000064989	-0.1726195365190506	L2.3_Sp09D01	CALCRL	Factor3
ENSG00000164032	-0.15791171789169312	L2.3_Sp09D01	H2AFZ	Factor3
ENSG00000275342	0.17195641994476318	L2.3_Sp09D01	PRAG1	Factor3
ENSG00000189316	-0.06766234338283539	L2.3_Sp09D01	AC073349.1	Factor3
ENSG00000103888	0.036793533712625504	L2.3_Sp09D01	CEMIP	Factor3
ENSG00000142512	-0.0866989865899086	L2.3_Sp09D01	SIGLEC10	Factor3
ENSG00000171951	-0.22275491058826447	L2.3_Sp09D01	SCG2	Factor3
ENSG00000115828	-0.08155296742916107	L2.3_Sp09D01	QPCT	Factor3
ENSG00000165061	-0.051354922354221344	L2.3_Sp09D01	ZMAT4	Factor3
ENSG00000139514	-0.18265078961849213	L2.3_Sp09D01	SLC7A1	Factor3
ENSG00000002586	-0.1013466864824295	L2.3_Sp09D01	CD99	Factor3
ENSG00000083720	-0.3375396728515625	L2.3_Sp09D01	OXCT1	Factor3
ENSG00000105427	-0.05946362763643265	L2.3_Sp09D01	CNFN	Factor3
ENSG00000185070	0.13364289700984955	L2.3_Sp09D01	FLRT2	Factor3
ENSG00000172201	0.269572377204895	L2.3_Sp09D01	ID4	Factor3
ENSG00000128536	-0.06257997453212738	L2.3_Sp09D01	CDHR3	Factor3
ENSG00000012660	-0.018515916541218758	L2.3_Sp09D01	ELOVL5	Factor3
ENSG00000176720	-0.21428242325782776	L2.3_Sp09D01	BOK	Factor3
ENSG00000273604	0.36238357424736023	L2.3_Sp09D01	EPOP	Factor3
ENSG00000142149	0.01088862307369709	L2.3_Sp09D01	HUNK	Factor3
ENSG00000035862	-0.31134116649627686	L2.3_Sp09D01	TIMP2	Factor3
ENSG00000168807	0.20683732628822327	L2.3_Sp09D01	SNTB2	Factor3
ENSG00000184144	-0.20443576574325562	L2.3_Sp09D01	CNTN2	Factor3
ENSG00000160190	0.289542555809021	L2.3_Sp09D01	SLC37A1	Factor3
ENSG00000167889	0.314754456281662	L2.3_Sp09D01	MGAT5B	Factor3
ENSG00000111305	0.001502439146861434	L2.3_Sp09D01	GSG1	Factor3
ENSG00000261587	0.03850097581744194	L2.3_Sp09D01	TMEM249	Factor3
ENSG00000272505	-0.05174766853451729	L2.3_Sp09D01	AC104964.4	Factor3
ENSG00000152464	-0.08353407680988312	L2.3_Sp09D01	RPP38	Factor3
ENSG00000117262	-0.11368709802627563	L2.3_Sp09D01	GPR89A	Factor3
ENSG00000171444	0.1577623039484024	L2.3_Sp09D01	MCC	Factor3
ENSG00000163046	-0.2009904831647873	L2.3_Sp09D01	ANKRD30BL	Factor3
ENSG00000189043	-0.29668551683425903	L2.3_Sp09D01	NDUFA4	Factor3
ENSG00000086827	-0.14664748311042786	L2.3_Sp09D01	ZW10	Factor3
ENSG00000154134	-0.06560610979795456	L2.3_Sp09D01	ROBO3	Factor3
ENSG00000130021	0.14313805103302002	L2.3_Sp09D01	PUDP	Factor3
ENSG00000185904	-0.0810273215174675	L2.3_Sp09D01	LINC00839	Factor3
ENSG00000148444	-0.05600119009613991	L2.3_Sp09D01	COMMD3	Factor3
ENSG00000259417	0.06544558703899384	L2.3_Sp09D01	CTXND1	Factor3
ENSG00000173545	-0.2194165289402008	L2.3_Sp09D01	ZNF622	Factor3
ENSG00000263072	0.0865037813782692	L2.3_Sp09D01	ZNF213-AS1	Factor3
ENSG00000188215	0.026752276346087456	L2.3_Sp09D01	DCUN1D3	Factor3
ENSG00000256806	-0.11504344642162323	L2.3_Sp09D01	C17orf100	Factor3
ENSG00000168517	-0.03660817816853523	L2.3_Sp09D01	HEXIM2	Factor3
ENSG00000145414	0.011613916605710983	L2.3_Sp09D01	NAF1	Factor3
ENSG00000047648	-0.024360526353120804	L2.3_Sp09D01	ARHGAP6	Factor3
ENSG00000074181	0.13910633325576782	L2.3_Sp09D01	NOTCH3	Factor3
ENSG00000231764	0.1645551472902298	L2.3_Sp09D01	DLX6-AS1	Factor3
ENSG00000196659	0.20447894930839539	L2.3_Sp09D01	TTC30B	Factor3
ENSG00000138061	-0.02745787613093853	L2.3_Sp09D01	CYP1B1	Factor3
ENSG00000184486	-0.07815373688936234	L2.3_Sp09D01	POU3F2	Factor3
ENSG00000166435	0.06418325006961823	L2.3_Sp09D01	XRRA1	Factor3
ENSG00000179083	0.031565651297569275	L2.3_Sp09D01	FAM133A	Factor3
ENSG00000170571	-0.1798275262117386	L2.3_Sp09D01	EMB	Factor3
ENSG00000187624	0.09660404175519943	L2.3_Sp09D01	C17orf97	Factor3
ENSG00000286084	0.2170245498418808	L2.3_Sp09D01	AL096794.1	Factor3
ENSG00000197536	-0.035575948655605316	L2.3_Sp09D01	C5orf56	Factor3
ENSG00000117036	-0.10726805031299591	L2.3_Sp09D01	ETV3	Factor3
ENSG00000009950	-0.19795162975788116	L2.3_Sp09D01	MLXIPL	Factor3
ENSG00000170017	-0.23026232421398163	L2.3_Sp09D01	ALCAM	Factor3
ENSG00000082684	0.3643597364425659	L2.3_Sp09D01	SEMA5B	Factor3
ENSG00000102554	-0.2073560506105423	L2.3_Sp09D01	KLF5	Factor3
ENSG00000172031	0.042291972786188126	L2.3_Sp09D01	EPHX4	Factor3
ENSG00000101938	0.1805291473865509	L2.3_Sp09D01	CHRDL1	Factor3
ENSG00000254427	-0.030749911442399025	L2.3_Sp09D01	LINC02696	Factor3
ENSG00000116771	0.014998599886894226	L2.3_Sp09D01	AGMAT	Factor3
ENSG00000169181	0.16516634821891785	L2.3_Sp09D01	GSG1L	Factor3
ENSG00000243147	-0.1290922313928604	L2.3_Sp09D01	MRPL33	Factor3
ENSG00000172171	0.024850929155945778	L2.3_Sp09D01	TEFM	Factor3
ENSG00000101542	-0.005891994573175907	L2.3_Sp09D01	CDH20	Factor3
ENSG00000253764	0.20748105645179749	L2.3_Sp09D01	AC019257.1	Factor3
ENSG00000137513	-0.060526005923748016	L2.3_Sp09D01	NARS2	Factor3
ENSG00000182240	0.1698290854692459	L2.3_Sp09D01	BACE2	Factor3
ENSG00000147123	-0.1111418753862381	L2.3_Sp09D01	NDUFB11	Factor3
ENSG00000112619	-0.0013922505313530564	L2.3_Sp09D01	PRPH2	Factor3
ENSG00000164346	-0.038071975111961365	L2.3_Sp09D01	NSA2	Factor3
ENSG00000070159	0.2111840546131134	L2.3_Sp09D01	PTPN3	Factor3
ENSG00000049449	0.24842195212841034	L2.3_Sp09D01	RCN1	Factor3
ENSG00000143499	-0.3376936912536621	L2.3_Sp09D01	SMYD2	Factor3
ENSG00000167615	0.33884042501449585	L2.3_Sp09D01	LENG8	Factor3
ENSG00000099977	-0.05440736562013626	L2.3_Sp09D01	DDT	Factor3
ENSG00000237949	-0.2576289474964142	L2.3_Sp09D01	LINC00844	Factor3
ENSG00000145920	0.34618180990219116	L2.3_Sp09D01	CPLX2	Factor3
ENSG00000204954	-0.06815745681524277	L2.3_Sp09D01	C12orf73	Factor3
ENSG00000014641	-0.2819894552230835	L2.3_Sp09D01	MDH1	Factor3
ENSG00000205560	0.0015571314143016934	L2.3_Sp09D01	CPT1B	Factor3
ENSG00000165030	-0.11324971914291382	L2.3_Sp09D01	NFIL3	Factor3
ENSG00000078401	0.18003718554973602	L2.3_Sp09D01	EDN1	Factor3
ENSG00000225746	0.016726668924093246	L2.3_Sp09D01	MEG8	Factor3
ENSG00000141232	0.24738290905952454	L2.3_Sp09D01	TOB1	Factor3
ENSG00000168350	-0.01785876601934433	L2.3_Sp09D01	DEGS2	Factor3
ENSG00000141753	0.06300006061792374	L2.3_Sp09D01	IGFBP4	Factor3
ENSG00000243701	-0.09363986551761627	L2.3_Sp09D01	DUBR	Factor3
ENSG00000214756	0.01466539315879345	L2.3_Sp09D01	CSKMT	Factor3
ENSG00000248469	-0.02010749839246273	L2.3_Sp09D01	AC139491.1	Factor3
ENSG00000182732	0.24512013792991638	L2.3_Sp09D01	RGS6	Factor3
ENSG00000197329	0.1147293969988823	L2.3_Sp09D01	PELI1	Factor3
ENSG00000141750	-0.2204550802707672	L2.3_Sp09D01	STAC2	Factor3
ENSG00000137338	-0.06128155440092087	L2.3_Sp09D01	PGBD1	Factor3
ENSG00000103742	0.08725745975971222	L2.3_Sp09D01	IGDCC4	Factor3
ENSG00000059588	0.05857304483652115	L2.3_Sp09D01	TARBP1	Factor3
ENSG00000069702	0.0021661773789674044	L2.3_Sp09D01	TGFBR3	Factor3
ENSG00000181274	-0.09245239198207855	L2.3_Sp09D01	FRAT2	Factor3
ENSG00000177674	0.029146453365683556	L2.3_Sp09D01	AGTRAP	Factor3
ENSG00000135048	0.04299216717481613	L2.3_Sp09D01	CEMIP2	Factor3
ENSG00000177133	0.23393429815769196	L2.3_Sp09D01	PRDM16-DT	Factor3
ENSG00000198467	0.2314903438091278	L2.3_Sp09D01	TPM2	Factor3
ENSG00000137070	0.054678428918123245	L2.3_Sp09D01	IL11RA	Factor3
ENSG00000178741	-0.27399778366088867	L2.3_Sp09D01	COX5A	Factor3
ENSG00000130037	-0.22574299573898315	L2.3_Sp09D01	KCNA5	Factor3
ENSG00000277196	0.012210519053041935	L2.3_Sp09D01	AC007325.2	Factor3
ENSG00000125148	0.25230321288108826	L2.3_Sp09D01	MT2A	Factor3
ENSG00000161243	0.10989595204591751	L2.3_Sp09D01	FBXO27	Factor3
ENSG00000143815	0.009224100038409233	L2.3_Sp09D01	LBR	Factor3
ENSG00000164692	-0.02798485942184925	L2.3_Sp09D01	COL1A2	Factor3
ENSG00000103966	0.12157955765724182	L2.3_Sp09D01	EHD4	Factor3
ENSG00000119772	0.17942474782466888	L2.3_Sp09D01	DNMT3A	Factor3
ENSG00000173272	-0.19073837995529175	L2.3_Sp09D01	MZT2A	Factor3
ENSG00000081014	-0.1327732801437378	L2.3_Sp09D01	AP4E1	Factor3
ENSG00000146070	0.22030074894428253	L2.3_Sp09D01	PLA2G7	Factor3
ENSG00000244242	-0.1979740560054779	L2.3_Sp09D01	IFITM10	Factor3
ENSG00000168743	-0.13719239830970764	L2.3_Sp09D01	NPNT	Factor3
ENSG00000105072	0.0532039999961853	L2.3_Sp09D01	C19orf44	Factor3
ENSG00000129244	0.2466750144958496	L2.3_Sp09D01	ATP1B2	Factor3
ENSG00000204103	0.05815639719367027	L2.3_Sp09D01	MAFB	Factor3
ENSG00000015475	-0.2336888462305069	L2.3_Sp09D01	BID	Factor3
ENSG00000103319	0.15802623331546783	L2.3_Sp09D01	EEF2K	Factor3
ENSG00000138669	0.07492633163928986	L2.3_Sp09D01	PRKG2	Factor3
ENSG00000117676	-0.22123728692531586	L2.3_Sp09D01	RPS6KA1	Factor3
ENSG00000011258	0.01772521808743477	L2.3_Sp09D01	MBTD1	Factor3
ENSG00000235162	-0.1728111207485199	L2.3_Sp09D01	C12orf75	Factor3
ENSG00000180616	0.046664975583553314	L2.3_Sp09D01	SSTR2	Factor3
ENSG00000254087	0.0873245820403099	L2.3_Sp09D01	LYN	Factor3
ENSG00000145147	-0.3128158152103424	L2.3_Sp09D01	SLIT2	Factor3
ENSG00000260001	0.2057759016752243	L2.3_Sp09D01	TGFBR3L	Factor3
ENSG00000167384	0.018810858950018883	L2.3_Sp09D01	ZNF180	Factor3
ENSG00000164199	0.11354111135005951	L2.3_Sp09D01	ADGRV1	Factor3
ENSG00000118242	-0.14154081046581268	L2.3_Sp09D01	MREG	Factor3
ENSG00000162972	-0.1347489356994629	L2.3_Sp09D01	MAIP1	Factor3
ENSG00000126773	0.06944071501493454	L2.3_Sp09D01	PCNX4	Factor3
ENSG00000178449	-0.11880441755056381	L2.3_Sp09D01	COX14	Factor3
ENSG00000152990	0.04803261533379555	L2.3_Sp09D01	ADGRA3	Factor3
ENSG00000187699	-0.21136993169784546	L2.3_Sp09D01	C2orf88	Factor3
ENSG00000089847	0.09396543353796005	L2.3_Sp09D01	ANKRD24	Factor3
ENSG00000124795	-0.053620513528585434	L2.3_Sp09D01	DEK	Factor3
ENSG00000176225	-0.234170064330101	L2.3_Sp09D01	RTTN	Factor3
ENSG00000136147	-0.09452637284994125	L2.3_Sp09D01	PHF11	Factor3
ENSG00000198324	0.09347902983427048	L2.3_Sp09D01	PHETA1	Factor3
ENSG00000241563	-0.19902940094470978	L2.3_Sp09D01	CORT	Factor3
ENSG00000229178	-0.054403986781835556	L2.3_Sp09D01	AC233280.1	Factor3
ENSG00000164167	6.071688258089125e-4	L2.3_Sp09D01	LSM6	Factor3
ENSG00000183648	-0.14099697768688202	L2.3_Sp09D01	NDUFB1	Factor3
ENSG00000213123	-0.13952210545539856	L2.3_Sp09D01	TCTEX1D2	Factor3
ENSG00000178966	0.007908252067863941	L2.3_Sp09D01	RMI1	Factor3
ENSG00000288075	0.04213419929146767	L2.3_Sp09D01	AC108519.1	Factor3
ENSG00000167216	0.023724038153886795	L2.3_Sp09D01	KATNAL2	Factor3
ENSG00000034510	-0.13650651276111603	L2.3_Sp09D01	TMSB10	Factor3
ENSG00000229980	-0.0029904143884778023	L2.3_Sp09D01	TOB1-AS1	Factor3
ENSG00000162981	0.29267293214797974	L2.3_Sp09D01	LRATD1	Factor3
ENSG00000110799	0.07420065253973007	L2.3_Sp09D01	VWF	Factor3
ENSG00000221890	0.41544073820114136	L2.3_Sp09D01	NPTXR	Factor3
ENSG00000141433	-7.339873700402677e-4	L2.3_Sp09D01	ADCYAP1	Factor3
ENSG00000167323	0.3603326678276062	L2.3_Sp09D01	STIM1	Factor3
ENSG00000204172	-0.03148301690816879	L2.3_Sp09D01	AGAP9	Factor3
ENSG00000273729	-0.08569013327360153	L2.3_Sp09D01	AC007686.3	Factor3
ENSG00000176624	0.06521453708410263	L2.3_Sp09D01	MEX3C	Factor3
ENSG00000185942	0.11089009791612625	L2.3_Sp09D01	NKAIN3	Factor3
ENSG00000197841	-0.06329802423715591	L2.3_Sp09D01	ZNF181	Factor3
ENSG00000164307	-0.0171365924179554	L2.3_Sp09D01	ERAP1	Factor3
ENSG00000006625	-0.09555616229772568	L2.3_Sp09D01	GGCT	Factor3
ENSG00000182405	-0.01279778778553009	L2.3_Sp09D01	PGBD4	Factor3
ENSG00000156219	0.15712329745292664	L2.3_Sp09D01	ART3	Factor3
ENSG00000102934	-0.14631271362304688	L2.3_Sp09D01	PLLP	Factor3
ENSG00000134853	0.25799161195755005	L2.3_Sp09D01	PDGFRA	Factor3
ENSG00000213337	-0.10013917833566666	L2.3_Sp09D01	ANKRD39	Factor3
ENSG00000139318	-0.13060800731182098	L2.3_Sp09D01	DUSP6	Factor3
ENSG00000125354	-0.4158487021923065	L2.3_Sp09D01	SEPTIN6	Factor3
ENSG00000183579	-0.06244257837533951	L2.3_Sp09D01	ZNRF3	Factor3
ENSG00000254585	-0.31016498804092407	L2.3_Sp09D01	MAGEL2	Factor3
ENSG00000152952	0.07494460791349411	L2.3_Sp09D01	PLOD2	Factor3
ENSG00000261971	-0.02747451700270176	L2.3_Sp09D01	MMP25-AS1	Factor3
ENSG00000196562	-0.022311808541417122	L2.3_Sp09D01	SULF2	Factor3
ENSG00000171992	0.3985264301300049	L2.3_Sp09D01	SYNPO	Factor3
ENSG00000237512	0.1682773232460022	L2.3_Sp09D01	UNC5B-AS1	Factor3
ENSG00000162927	-0.13572748005390167	L2.3_Sp09D01	PUS10	Factor3
ENSG00000179409	-0.1368762105703354	L2.3_Sp09D01	GEMIN4	Factor3
ENSG00000267680	-0.03782788664102554	L2.3_Sp09D01	ZNF224	Factor3
ENSG00000265313	0.3404019773006439	L2.3_Sp09D01	LINC01476	Factor3
ENSG00000187736	0.019851619377732277	L2.3_Sp09D01	NHEJ1	Factor3
ENSG00000144034	-0.13491667807102203	L2.3_Sp09D01	TPRKB	Factor3
ENSG00000196353	-0.05381481721997261	L2.3_Sp09D01	CPNE4	Factor3
ENSG00000124942	0.0623866468667984	L2.3_Sp09D01	AHNAK	Factor3
ENSG00000159685	-0.1782602071762085	L2.3_Sp09D01	CHCHD6	Factor3
ENSG00000169131	0.027861565351486206	L2.3_Sp09D01	ZNF354A	Factor3
ENSG00000228253	0.08520780503749847	L2.3_Sp09D01	MT-ATP8	Factor3
ENSG00000124762	-0.013229225762188435	L2.3_Sp09D01	CDKN1A	Factor3
ENSG00000180089	-0.01911110430955887	L2.3_Sp09D01	TMEM86B	Factor3
ENSG00000115641	-0.1760072410106659	L2.3_Sp09D01	FHL2	Factor3
ENSG00000111404	0.016866426914930344	L2.3_Sp09D01	RERGL	Factor3
ENSG00000054277	0.156733438372612	L2.3_Sp09D01	OPN3	Factor3
ENSG00000223403	-0.1596672534942627	L2.3_Sp09D01	MEG9	Factor3
ENSG00000174460	0.04627178981900215	L2.3_Sp09D01	ZCCHC12	Factor3
ENSG00000108604	0.20214790105819702	L2.3_Sp09D01	SMARCD2	Factor3
ENSG00000177556	0.007297119591385126	L2.3_Sp09D01	ATOX1	Factor3
ENSG00000169744	0.20791800320148468	L2.3_Sp09D01	LDB2	Factor3
ENSG00000163285	0.11131320893764496	L2.3_Sp09D01	GABRG1	Factor3
ENSG00000196935	-0.039943352341651917	L2.3_Sp09D01	SRGAP1	Factor3
ENSG00000188064	0.26158103346824646	L2.3_Sp09D01	WNT7B	Factor3
ENSG00000198133	-0.07927438616752625	L2.3_Sp09D01	TMEM229B	Factor3
ENSG00000216863	0.1416608840227127	L2.3_Sp09D01	LY86-AS1	Factor3
ENSG00000189292	-0.01889568381011486	L2.3_Sp09D01	ALKAL2	Factor3
ENSG00000126709	-0.013742025941610336	L2.3_Sp09D01	IFI6	Factor3
ENSG00000172086	-0.03229057416319847	L2.3_Sp09D01	KRCC1	Factor3
ENSG00000224032	-0.37481775879859924	L2.3_Sp09D01	EPB41L4A-AS1	Factor3
ENSG00000197580	0.0016024813521653414	L2.3_Sp09D01	BCO2	Factor3
ENSG00000172568	0.18047326803207397	L2.3_Sp09D01	FNDC9	Factor3
ENSG00000232533	0.06120099127292633	L2.3_Sp09D01	AC093673.1	Factor3
ENSG00000157881	0.10748951882123947	L2.3_Sp09D01	PANK4	Factor3
ENSG00000108179	-0.28358009457588196	L2.3_Sp09D01	PPIF	Factor3
ENSG00000158321	0.26199620962142944	L2.3_Sp09D01	AUTS2	Factor3
ENSG00000251867	0.06869158148765564	L2.3_Sp09D01	AC009812.1	Factor3
ENSG00000259972	-0.191970095038414	L2.3_Sp09D01	AC009120.2	Factor3
ENSG00000196670	-0.027440456673502922	L2.3_Sp09D01	ZFP62	Factor3
ENSG00000146147	0.11001531034708023	L2.3_Sp09D01	MLIP	Factor3
ENSG00000229618	0.2125512659549713	L2.3_Sp09D01	AC011287.1	Factor3
ENSG00000287225	-0.023335251957178116	L2.3_Sp09D01	Z84468.2	Factor3
ENSG00000124067	-0.009557048790156841	L2.3_Sp09D01	SLC12A4	Factor3
ENSG00000147408	0.22418873012065887	L2.3_Sp09D01	CSGALNACT1	Factor3
ENSG00000135678	0.033237405121326447	L2.3_Sp09D01	CPM	Factor3
ENSG00000134504	0.23940107226371765	L2.3_Sp09D01	KCTD1	Factor3
ENSG00000258636	-0.03548154979944229	L2.3_Sp09D01	AL121821.2	Factor3
ENSG00000196358	0.05185815691947937	L2.3_Sp09D01	NTNG2	Factor3
ENSG00000225783	0.21283024549484253	L2.3_Sp09D01	MIAT	Factor3
ENSG00000259775	0.2549915909767151	L2.3_Sp09D01	AL138976.2	Factor3
ENSG00000198873	0.17930661141872406	L2.3_Sp09D01	GRK5	Factor3
ENSG00000139190	-0.14730527997016907	L2.3_Sp09D01	VAMP1	Factor3
ENSG00000266524	-0.19191578030586243	L2.3_Sp09D01	GDF10	Factor3
ENSG00000196455	-0.1838206648826599	L2.3_Sp09D01	PIK3R4	Factor3
ENSG00000185808	-0.09599240124225616	L2.3_Sp09D01	PIGP	Factor3
ENSG00000185985	0.21496456861495972	L2.3_Sp09D01	SLITRK2	Factor3
ENSG00000171291	-0.13439209759235382	L2.3_Sp09D01	ZNF439	Factor3
ENSG00000120915	0.001691345707513392	L2.3_Sp09D01	EPHX2	Factor3
ENSG00000225953	0.11932159960269928	L2.3_Sp09D01	SATB2-AS1	Factor3
ENSG00000102383	-0.0263853557407856	L2.3_Sp09D01	ZDHHC15	Factor3
ENSG00000123243	-0.009018568322062492	L2.3_Sp09D01	ITIH5	Factor3
ENSG00000101605	0.02571474388241768	L2.3_Sp09D01	MYOM1	Factor3
ENSG00000139155	0.20734025537967682	L2.3_Sp09D01	SLCO1C1	Factor3
ENSG00000187498	0.008301015943288803	L2.3_Sp09D01	COL4A1	Factor3
ENSG00000105486	-0.07562123984098434	L2.3_Sp09D01	LIG1	Factor3
ENSG00000223768	0.0411393828690052	L2.3_Sp09D01	LINC00205	Factor3
ENSG00000130035	-0.27220863103866577	L2.3_Sp09D01	GALNT8	Factor3
ENSG00000053108	0.16367045044898987	L2.3_Sp09D01	FSTL4	Factor3
ENSG00000152076	0.011845429427921772	L2.3_Sp09D01	CCDC74B	Factor3
ENSG00000272449	0.2706177234649658	L2.3_Sp09D01	AL139246.5	Factor3
ENSG00000143970	0.0759110227227211	L2.3_Sp09D01	ASXL2	Factor3
ENSG00000188763	0.25826650857925415	L2.3_Sp09D01	FZD9	Factor3
ENSG00000115423	-0.01424228586256504	L2.3_Sp09D01	DNAH6	Factor3
ENSG00000135919	0.30526646971702576	L2.3_Sp09D01	SERPINE2	Factor3
ENSG00000006042	0.016697250306606293	L2.3_Sp09D01	TMEM98	Factor3
ENSG00000131398	0.227727010846138	L2.3_Sp09D01	KCNC3	Factor3
ENSG00000131378	0.162301167845726	L2.3_Sp09D01	RFTN1	Factor3
ENSG00000170100	-0.075603187084198	L2.3_Sp09D01	ZNF778	Factor3
ENSG00000196118	-0.1748044192790985	L2.3_Sp09D01	CCDC189	Factor3
ENSG00000229619	0.13853849470615387	L2.3_Sp09D01	MBNL1-AS1	Factor3
ENSG00000177425	-0.05508442968130112	L2.3_Sp09D01	PAWR	Factor3
ENSG00000135801	0.056664783507585526	L2.3_Sp09D01	TAF5L	Factor3
ENSG00000107020	0.010699058882892132	L2.3_Sp09D01	PLGRKT	Factor3
ENSG00000151468	0.007227942813187838	L2.3_Sp09D01	CCDC3	Factor3
ENSG00000133665	-0.11092133820056915	L2.3_Sp09D01	DYDC2	Factor3
ENSG00000135821	0.26528725028038025	L2.3_Sp09D01	GLUL	Factor3
ENSG00000011405	0.07211485505104065	L2.3_Sp09D01	PIK3C2A	Factor3
ENSG00000197410	0.20452848076820374	L2.3_Sp09D01	DCHS2	Factor3
ENSG00000135828	-0.048411738127470016	L2.3_Sp09D01	RNASEL	Factor3
ENSG00000163888	-0.076572947204113	L2.3_Sp09D01	CAMK2N2	Factor3
ENSG00000165757	0.02282996103167534	L2.3_Sp09D01	JCAD	Factor3
ENSG00000197563	0.056498534977436066	L2.3_Sp09D01	PIGN	Factor3
ENSG00000283071	-0.06631647795438766	L2.3_Sp09D01	LBHD2	Factor3
ENSG00000104447	-0.10529202967882156	L2.3_Sp09D01	TRPS1	Factor3
ENSG00000258702	-0.188206285238266	L2.3_Sp09D01	AL137786.1	Factor3
ENSG00000083454	-0.006896656006574631	L2.3_Sp09D01	P2RX5	Factor3
ENSG00000213064	0.08501926064491272	L2.3_Sp09D01	SFT2D2	Factor3
ENSG00000170786	-0.06455031037330627	L2.3_Sp09D01	SDR16C5	Factor3
ENSG00000163923	-0.06579045951366425	L2.3_Sp09D01	RPL39L	Factor3
ENSG00000261652	-0.23426342010498047	L2.3_Sp09D01	C15orf65	Factor3
ENSG00000156414	-0.07207383215427399	L2.3_Sp09D01	TDRD9	Factor3
ENSG00000151012	0.1811334639787674	L2.3_Sp09D01	SLC7A11	Factor3
ENSG00000196503	0.050142258405685425	L2.3_Sp09D01	ARL9	Factor3
ENSG00000103876	0.041140586137771606	L2.3_Sp09D01	FAH	Factor3
ENSG00000105854	0.2208116054534912	L2.3_Sp09D01	PON2	Factor3
ENSG00000163171	0.067743219435215	L2.3_Sp09D01	CDC42EP3	Factor3
ENSG00000105808	-0.030097220093011856	L2.3_Sp09D01	RASA4	Factor3
ENSG00000179981	0.28333359956741333	L2.3_Sp09D01	TSHZ1	Factor3
ENSG00000113231	0.31757912039756775	L2.3_Sp09D01	PDE8B	Factor3
ENSG00000137875	-0.04065539315342903	L2.3_Sp09D01	BCL2L10	Factor3
ENSG00000164620	-0.24346917867660522	L2.3_Sp09D01	RELL2	Factor3
ENSG00000164919	-0.16736768186092377	L2.3_Sp09D01	COX6C	Factor3
ENSG00000265972	0.07390507310628891	L2.3_Sp09D01	TXNIP	Factor3
ENSG00000119927	0.2111213654279709	L2.3_Sp09D01	GPAM	Factor3
ENSG00000173559	-0.10195532441139221	L2.3_Sp09D01	NABP1	Factor3
ENSG00000118432	-0.1433897763490677	L2.3_Sp09D01	CNR1	Factor3
ENSG00000186994	0.07561967521905899	L2.3_Sp09D01	KANK3	Factor3
ENSG00000118308	-0.046509381383657455	L2.3_Sp09D01	LRMP	Factor3
ENSG00000187118	-0.10366632789373398	L2.3_Sp09D01	CMC1	Factor3
ENSG00000115415	-0.222032830119133	L2.3_Sp09D01	STAT1	Factor3
ENSG00000186648	-0.18397480249404907	L2.3_Sp09D01	CARMIL3	Factor3
ENSG00000235026	-0.10444998741149902	L2.3_Sp09D01	DPP10-AS1	Factor3
ENSG00000251022	-0.1021973118185997	L2.3_Sp09D01	THAP9-AS1	Factor3
ENSG00000146360	0.03190704062581062	L2.3_Sp09D01	GPR6	Factor3
ENSG00000206077	-0.069147489964962	L2.3_Sp09D01	ZDHHC11B	Factor3
ENSG00000085719	0.2517082393169403	L2.3_Sp09D01	CPNE3	Factor3
ENSG00000284428	0.021086758002638817	L2.3_Sp09D01	AC092329.4	Factor3
ENSG00000169006	0.16996625065803528	L2.3_Sp09D01	NTSR2	Factor3
ENSG00000108106	-0.035519540309906006	L2.3_Sp09D01	UBE2S	Factor3
ENSG00000156486	0.12693099677562714	L2.3_Sp09D01	KCNS2	Factor3
ENSG00000183718	-0.03651641681790352	L2.3_Sp09D01	TRIM52	Factor3
ENSG00000102760	0.16011913120746613	L2.3_Sp09D01	RGCC	Factor3
ENSG00000134809	-0.04657021537423134	L2.3_Sp09D01	TIMM10	Factor3
ENSG00000006468	-0.10035690665245056	L2.3_Sp09D01	ETV1	Factor3
ENSG00000150054	0.04652941972017288	L2.3_Sp09D01	MPP7	Factor3
ENSG00000203883	0.12881603837013245	L2.3_Sp09D01	SOX18	Factor3
ENSG00000183137	0.096889398992061615	L2.3_Sp09D01	CEP57L1	Factor3
ENSG00000095203	0.25266948342323303	L2.3_Sp09D01	EPB41L4B	Factor3
ENSG00000173805	0.014296986162662506	L2.3_Sp09D01	HAP1	Factor3
ENSG00000106829	-0.26171061396598816	L2.3_Sp09D01	TLE4	Factor3
ENSG00000101850	0.09992493689060211	L2.3_Sp09D01	GPR143	Factor3
ENSG00000285967	0.07797110080718994	L2.3_Sp09D01	NIPBL-DT	Factor3
ENSG00000168481	-0.015931522473692894	L2.3_Sp09D01	LGI3	Factor3
ENSG00000142408	0.18655580282211304	L2.3_Sp09D01	CACNG8	Factor3
ENSG00000247675	-0.08498511463403702	L2.3_Sp09D01	LRP4-AS1	Factor3
ENSG00000137825	0.21147271990776062	L2.3_Sp09D01	ITPKA	Factor3
ENSG00000273492	-0.12634114921092987	L2.3_Sp09D01	AP000229.1	Factor3
ENSG00000172602	0.08790792524814606	L2.3_Sp09D01	RND1	Factor3
ENSG00000183580	0.2875637710094452	L2.3_Sp09D01	FBXL7	Factor3
ENSG00000273314	0.17207176983356476	L2.3_Sp09D01	AC005229.4	Factor3
ENSG00000282033	-0.16734087467193604	L2.3_Sp09D01	AC074387.1	Factor3
ENSG00000117525	0.24091938138008118	L2.3_Sp09D01	F3	Factor3
ENSG00000260838	-0.20513007044792175	L2.3_Sp09D01	AC022893.2	Factor3
ENSG00000143384	0.11309675127267838	L2.3_Sp09D01	MCL1	Factor3
ENSG00000250320	0.20147576928138733	L2.3_Sp09D01	AC113383.1	Factor3
ENSG00000166130	-0.08315428346395493	L2.3_Sp09D01	IKBIP	Factor3
ENSG00000198865	-0.13215188682079315	L2.3_Sp09D01	CCDC152	Factor3
ENSG00000110931	0.23903441429138184	L2.3_Sp09D01	CAMKK2	Factor3
ENSG00000177469	-0.15382520854473114	L2.3_Sp09D01	CAVIN1	Factor3
ENSG00000110090	0.18098562955856323	L2.3_Sp09D01	CPT1A	Factor3
ENSG00000198520	0.1450374871492386	L2.3_Sp09D01	ARMH1	Factor3
ENSG00000160352	-0.031626321375370026	L2.3_Sp09D01	ZNF714	Factor3
ENSG00000161610	0.15618020296096802	L2.3_Sp09D01	HCRT	Factor3
ENSG00000255087	0.09147098660469055	L2.3_Sp09D01	AP001993.1	Factor3
ENSG00000138134	-0.185787633061409	L2.3_Sp09D01	STAMBPL1	Factor3
ENSG00000164258	-0.2207089364528656	L2.3_Sp09D01	NDUFS4	Factor3
ENSG00000132170	0.10384414345026016	L2.3_Sp09D01	PPARG	Factor3
ENSG00000263874	-0.006038378458470106	L2.3_Sp09D01	LINC00672	Factor3
ENSG00000133119	-0.17337818443775177	L2.3_Sp09D01	RFC3	Factor3
ENSG00000188153	-0.1273718625307083	L2.3_Sp09D01	COL4A5	Factor3
ENSG00000000971	0.006691815331578255	L2.3_Sp09D01	CFH	Factor3
ENSG00000278970	-0.030146660283207893	L2.3_Sp09D01	HEIH	Factor3
ENSG00000123080	0.10288431495428085	L2.3_Sp09D01	CDKN2C	Factor3
ENSG00000130203	0.22780419886112213	L2.3_Sp09D01	APOE	Factor3
ENSG00000160741	0.03446153178811073	L2.3_Sp09D01	CRTC2	Factor3
ENSG00000172426	0.11861512064933777	L2.3_Sp09D01	RSPH9	Factor3
ENSG00000226091	-0.07367019355297089	L2.3_Sp09D01	LINC00937	Factor3
ENSG00000109586	-0.09806081652641296	L2.3_Sp09D01	GALNT7	Factor3
ENSG00000125398	0.12048342823982239	L2.3_Sp09D01	SOX9	Factor3
ENSG00000168993	-0.24575908482074738	L2.3_Sp09D01	CPLX1	Factor3
ENSG00000177548	-0.013612511567771435	L2.3_Sp09D01	RABEP2	Factor3
ENSG00000071205	0.16207462549209595	L2.3_Sp09D01	ARHGAP10	Factor3
ENSG00000185551	-0.08332627266645432	L2.3_Sp09D01	NR2F2	Factor3
ENSG00000151952	0.051769472658634186	L2.3_Sp09D01	TMEM132D	Factor3
ENSG00000198682	0.050248563289642334	L2.3_Sp09D01	PAPSS2	Factor3
ENSG00000214050	-0.26528334617614746	L2.3_Sp09D01	FBXO16	Factor3
ENSG00000176244	0.28243762254714966	L2.3_Sp09D01	ACBD7	Factor3
ENSG00000184232	0.15719850361347198	L2.3_Sp09D01	OAF	Factor3
ENSG00000023445	-0.046721212565898895	L2.3_Sp09D01	BIRC3	Factor3
ENSG00000272079	0.0015843987930566072	L2.3_Sp09D01	AC004233.2	Factor3
ENSG00000176046	0.16687588393688202	L2.3_Sp09D01	NUPR1	Factor3
ENSG00000134222	0.3581736981868744	L2.3_Sp09D01	PSRC1	Factor3
ENSG00000189134	0.10628624260425568	L2.3_Sp09D01	NKAPL	Factor3
ENSG00000138166	0.04346996545791626	L2.3_Sp09D01	DUSP5	Factor3
ENSG00000198963	0.03269758075475693	L2.3_Sp09D01	RORB	Factor3
ENSG00000173227	-0.10522689670324326	L2.3_Sp09D01	SYT12	Factor3
ENSG00000203877	-0.13441334664821625	L2.3_Sp09D01	RIPPLY2	Factor3
ENSG00000147509	0.2673252820968628	L2.3_Sp09D01	RGS20	Factor3
ENSG00000243509	0.04560039937496185	L2.3_Sp09D01	TNFRSF6B	Factor3
ENSG00000187051	-0.18990790843963623	L2.3_Sp09D01	RPS19BP1	Factor3
ENSG00000099810	-0.041337043046951294	L2.3_Sp09D01	MTAP	Factor3
ENSG00000050767	0.15780459344387054	L2.3_Sp09D01	COL23A1	Factor3
ENSG00000189184	0.05568408966064453	L2.3_Sp09D01	PCDH18	Factor3
ENSG00000249679	-0.07642041891813278	L2.3_Sp09D01	AC106897.1	Factor3
ENSG00000197345	-0.05026773735880852	L2.3_Sp09D01	MRPL21	Factor3
ENSG00000222041	0.01655765250325203	L2.3_Sp09D01	CYTOR	Factor3
ENSG00000134825	-0.12404587119817734	L2.3_Sp09D01	TMEM258	Factor3
ENSG00000156675	0.12592048943042755	L2.3_Sp09D01	RAB11FIP1	Factor3
ENSG00000229833	-0.13199178874492645	L2.3_Sp09D01	PET100	Factor3
ENSG00000186193	0.07847609370946884	L2.3_Sp09D01	SAPCD2	Factor3
ENSG00000125703	-0.1106148436665535	L2.3_Sp09D01	ATG4C	Factor3
ENSG00000099194	-0.0421895831823349	L2.3_Sp09D01	SCD	Factor3
ENSG00000213626	-0.0151353869587183	L2.3_Sp09D01	LBH	Factor3
ENSG00000215196	-0.09056366235017776	L2.3_Sp09D01	BASP1-AS1	Factor3
ENSG00000043591	0.17456743121147156	L2.3_Sp09D01	ADRB1	Factor3
ENSG00000215845	-0.13218802213668823	L2.3_Sp09D01	TSTD1	Factor3
ENSG00000157933	0.23972101509571075	L2.3_Sp09D01	SKI	Factor3
ENSG00000108551	0.09704717248678207	L2.3_Sp09D01	RASD1	Factor3
ENSG00000176769	0.06283579766750336	L2.3_Sp09D01	TCERG1L	Factor3
ENSG00000101204	-0.10465801507234573	L2.3_Sp09D01	CHRNA4	Factor3
ENSG00000106025	0.22608743607997894	L2.3_Sp09D01	TSPAN12	Factor3
ENSG00000249992	0.2560604512691498	L2.3_Sp09D01	TMEM158	Factor3
ENSG00000274026	0.03224939852952957	L2.3_Sp09D01	FAM27E3	Factor3
ENSG00000186523	-0.029735781252384186	L2.3_Sp09D01	FAM86B1	Factor3
ENSG00000172456	-0.028995783999562263	L2.3_Sp09D01	FGGY	Factor3
ENSG00000123552	0.058106690645217896	L2.3_Sp09D01	USP45	Factor3
ENSG00000128000	-0.013289563357830048	L2.3_Sp09D01	ZNF780B	Factor3
ENSG00000051596	0.2252621054649353	L2.3_Sp09D01	THOC3	Factor3
ENSG00000013441	-0.06312743574380875	L2.3_Sp09D01	CLK1	Factor3
ENSG00000153071	-0.043288007378578186	L2.3_Sp09D01	DAB2	Factor3
ENSG00000169715	0.1429755687713623	L2.3_Sp09D01	MT1E	Factor3
ENSG00000151093	-0.0977657288312912	L2.3_Sp09D01	OXSM	Factor3
ENSG00000156804	0.19199056923389435	L2.3_Sp09D01	FBXO32	Factor3
ENSG00000162373	-0.18971118330955505	L2.3_Sp09D01	BEND5	Factor3
ENSG00000269210	-0.12319384515285492	L2.3_Sp09D01	AC019171.1	Factor3
ENSG00000029534	0.03811100870370865	L2.3_Sp09D01	ANK1	Factor3
ENSG00000160961	0.05751064047217369	L2.3_Sp09D01	ZNF333	Factor3
ENSG00000175701	-0.08292479068040848	L2.3_Sp09D01	MTLN	Factor3
ENSG00000183783	0.007832974195480347	L2.3_Sp09D01	KCTD8	Factor3
ENSG00000147050	0.011600680649280548	L2.3_Sp09D01	KDM6A	Factor3
ENSG00000154723	-0.06427187472581863	L2.3_Sp09D01	ATP5PF	Factor3
ENSG00000138685	0.23212210834026337	L2.3_Sp09D01	FGF2	Factor3
ENSG00000003137	0.07654530555009842	L2.3_Sp09D01	CYP26B1	Factor3
ENSG00000083750	-0.38204479217529297	L2.3_Sp09D01	RRAGB	Factor3
ENSG00000026025	0.1619267463684082	L2.3_Sp09D01	VIM	Factor3
ENSG00000147041	-0.2165573388338089	L2.3_Sp09D01	SYTL5	Factor3
ENSG00000178951	0.1816750168800354	L2.3_Sp09D01	ZBTB7A	Factor3
ENSG00000135447	0.17880745232105255	L2.3_Sp09D01	PPP1R1A	Factor3
ENSG00000262202	0.03534169867634773	L2.3_Sp09D01	AC007952.4	Factor3
ENSG00000151233	-0.07064268738031387	L2.3_Sp09D01	GXYLT1	Factor3
ENSG00000231064	0.06152444705367088	L2.3_Sp09D01	AC234582.1	Factor3
ENSG00000178184	-0.0013417174341157079	L2.3_Sp09D01	PARD6G	Factor3
ENSG00000134138	0.10116150230169296	L2.3_Sp09D01	MEIS2	Factor3
ENSG00000213928	-0.11941777914762497	L2.3_Sp09D01	IRF9	Factor3
ENSG00000133302	0.1401512771844864	L2.3_Sp09D01	SLF1	Factor3
ENSG00000166025	-0.31295135617256165	L2.3_Sp09D01	AMOTL1	Factor3
ENSG00000235823	0.12136288732290268	L2.3_Sp09D01	OLMALINC	Factor3
ENSG00000267665	0.01563510112464428	L2.3_Sp09D01	AC021683.3	Factor3
ENSG00000204131	0.31714585423469543	L2.3_Sp09D01	NHSL2	Factor3
ENSG00000136003	-0.12183261662721634	L2.3_Sp09D01	ISCU	Factor3
ENSG00000221923	-0.05240830406546593	L2.3_Sp09D01	ZNF880	Factor3
ENSG00000260708	-0.027378758415579796	L2.3_Sp09D01	AL118516.1	Factor3
ENSG00000170075	0.25487637519836426	L2.3_Sp09D01	GPR37L1	Factor3
ENSG00000145428	-0.07758775353431702	L2.3_Sp09D01	RNF175	Factor3
ENSG00000163634	-0.11308476328849792	L2.3_Sp09D01	THOC7	Factor3
ENSG00000161970	-0.1512489765882492	L2.3_Sp09D01	RPL26	Factor3
ENSG00000111678	-0.04374248906970024	L2.3_Sp09D01	C12orf57	Factor3
ENSG00000112218	-0.004584063310176134	L2.3_Sp09D01	GPR63	Factor3
ENSG00000163754	-0.24616804718971252	L2.3_Sp09D01	GYG1	Factor3
ENSG00000162873	-0.26753878593444824	L2.3_Sp09D01	KLHDC8A	Factor3
ENSG00000145063	0.12613186240196228	L2.3_Sp09D01	AC062028.1	Factor3
ENSG00000214140	0.08306708186864853	L2.3_Sp09D01	PRCD	Factor3
ENSG00000142185	-0.1622803509235382	L2.3_Sp09D01	TRPM2	Factor3
ENSG00000164405	-0.10666590183973312	L2.3_Sp09D01	UQCRQ	Factor3
ENSG00000109906	-0.012903648428618908	L2.3_Sp09D01	ZBTB16	Factor3
ENSG00000184349	-0.16830404102802277	L2.3_Sp09D01	EFNA5	Factor3
ENSG00000105699	-0.058775149285793304	L2.3_Sp09D01	LSR	Factor3
ENSG00000248367	-0.07961110770702362	L2.3_Sp09D01	AC008610.1	Factor3
ENSG00000171759	-0.15359027683734894	L2.3_Sp09D01	PAH	Factor3
ENSG00000087903	0.21736575663089752	L2.3_Sp09D01	RFX2	Factor3
ENSG00000167302	-0.08420531451702118	L2.3_Sp09D01	TEPSIN	Factor3
ENSG00000134107	-0.09251365810632706	L2.3_Sp09D01	BHLHE40	Factor3
ENSG00000119640	-0.15184932947158813	L2.3_Sp09D01	ACYP1	Factor3
ENSG00000261098	0.02960597351193428	L2.3_Sp09D01	AP000766.1	Factor3
ENSG00000126878	-0.12972909212112427	L2.3_Sp09D01	AIF1L	Factor3
ENSG00000165264	-0.07853692770004272	L2.3_Sp09D01	NDUFB6	Factor3
ENSG00000162913	0.03214248642325401	L2.3_Sp09D01	OBSCN-AS1	Factor3
ENSG00000197782	-0.0352206826210022	L2.3_Sp09D01	ZNF780A	Factor3
ENSG00000054179	0.17153657972812653	L2.3_Sp09D01	ENTPD2	Factor3
ENSG00000162650	0.13938581943511963	L2.3_Sp09D01	ATXN7L2	Factor3
ENSG00000121410	0.1342756450176239	L2.3_Sp09D01	A1BG	Factor3
ENSG00000163376	-0.03673822805285454	L2.3_Sp09D01	KBTBD8	Factor3
ENSG00000206530	0.019240757450461388	L2.3_Sp09D01	CFAP44	Factor3
ENSG00000271830	-0.05844420939683914	L2.3_Sp09D01	AC012213.4	Factor3
ENSG00000160888	0.09879327565431595	L2.3_Sp09D01	IER2	Factor3
ENSG00000116717	-0.2652728259563446	L2.3_Sp09D01	GADD45A	Factor3
ENSG00000134569	0.14614416658878326	L2.3_Sp09D01	LRP4	Factor3
ENSG00000009694	-0.1662585437297821	L2.3_Sp09D01	TENM1	Factor3
ENSG00000163686	-0.27859678864479065	L2.3_Sp09D01	ABHD6	Factor3
ENSG00000105856	0.1699206680059433	L2.3_Sp09D01	HBP1	Factor3
ENSG00000147155	-0.28881508111953735	L2.3_Sp09D01	EBP	Factor3
ENSG00000155897	-0.23518212139606476	L2.3_Sp09D01	ADCY8	Factor3
ENSG00000112893	-0.24651865661144257	L2.3_Sp09D01	MAN2A1	Factor3
ENSG00000136933	-0.12287607043981552	L2.3_Sp09D01	RABEPK	Factor3
ENSG00000102780	-0.21056689321994781	L2.3_Sp09D01	DGKH	Factor3
ENSG00000100220	-0.16937609016895294	L2.3_Sp09D01	RTCB	Factor3
ENSG00000179630	-0.3329087495803833	L2.3_Sp09D01	LACC1	Factor3
ENSG00000103460	0.19241279363632202	L2.3_Sp09D01	TOX3	Factor3
ENSG00000095713	-0.23827846348285675	L2.3_Sp09D01	CRTAC1	Factor3
ENSG00000130052	0.06111741438508034	L2.3_Sp09D01	STARD8	Factor3
ENSG00000154478	-0.13000594079494476	L2.3_Sp09D01	GPR26	Factor3
ENSG00000028137	0.1040654107928276	L2.3_Sp09D01	TNFRSF1B	Factor3
ENSG00000084693	0.04223127290606499	L2.3_Sp09D01	AGBL5	Factor3
ENSG00000141505	-0.1730293333530426	L2.3_Sp09D01	ASGR1	Factor3
ENSG00000131871	-0.05381114035844803	L2.3_Sp09D01	SELENOS	Factor3
ENSG00000174473	0.03945280611515045	L2.3_Sp09D01	GALNTL6	Factor3
ENSG00000166669	0.16269217431545258	L2.3_Sp09D01	ATF7IP2	Factor3
ENSG00000147854	-0.058806080371141434	L2.3_Sp09D01	UHRF2	Factor3
ENSG00000214338	-0.03257337212562561	L2.3_Sp09D01	SOGA3	Factor3
ENSG00000161835	0.19866733253002167	L2.3_Sp09D01	GRASP	Factor3
ENSG00000130770	-0.14312420785427094	L2.3_Sp09D01	ATP5IF1	Factor3
ENSG00000132535	0.21718662977218628	L2.3_Sp09D01	DLG4	Factor3
ENSG00000130303	-0.024199720472097397	L2.3_Sp09D01	BST2	Factor3
ENSG00000146250	0.0721217542886734	L2.3_Sp09D01	PRSS35	Factor3
ENSG00000211448	0.2606643736362457	L2.3_Sp09D01	DIO2	Factor3
ENSG00000189042	-0.005068603903055191	L2.3_Sp09D01	ZNF567	Factor3
ENSG00000178307	0.03473328799009323	L2.3_Sp09D01	TMEM11	Factor3
ENSG00000227848	-0.15877120196819305	L2.3_Sp09D01	SUCLA2-AS1	Factor3
ENSG00000185352	-0.021768717095255852	L2.3_Sp09D01	HS6ST3	Factor3
ENSG00000117461	0.32132381200790405	L2.3_Sp09D01	PIK3R3	Factor3
ENSG00000101109	0.19329532980918884	L2.3_Sp09D01	STK4	Factor3
ENSG00000147804	0.11272484809160233	L2.3_Sp09D01	SLC39A4	Factor3
ENSG00000005108	0.12881845235824585	L2.3_Sp09D01	THSD7A	Factor3
ENSG00000141404	0.18866655230522156	L2.3_Sp09D01	GNAL	Factor3
ENSG00000123836	-0.0073883007280528545	L2.3_Sp09D01	PFKFB2	Factor3
ENSG00000143194	-0.03897394239902496	L2.3_Sp09D01	MAEL	Factor3
ENSG00000161509	0.2979554235935211	L2.3_Sp09D01	GRIN2C	Factor3
ENSG00000103740	0.3102838099002838	L2.3_Sp09D01	ACSBG1	Factor3
ENSG00000053438	-0.11172357946634293	L2.3_Sp09D01	NNAT	Factor3
ENSG00000179242	0.3699871897697449	L2.3_Sp09D01	CDH4	Factor3
ENSG00000156463	0.20945505797863007	L2.3_Sp09D01	SH3RF2	Factor3
ENSG00000186732	-0.07361041009426117	L2.3_Sp09D01	MPPED1	Factor3
ENSG00000079931	-0.013498146086931229	L2.3_Sp09D01	MOXD1	Factor3
ENSG00000178694	-0.06582232564687729	L2.3_Sp09D01	NSUN3	Factor3
ENSG00000158815	0.06477566808462143	L2.3_Sp09D01	FGF17	Factor3
ENSG00000123131	-0.18987049162387848	L2.3_Sp09D01	PRDX4	Factor3
ENSG00000186094	-0.23620770871639252	L2.3_Sp09D01	AGBL4	Factor3
ENSG00000130224	0.10571873188018799	L2.3_Sp09D01	LRCH2	Factor3
ENSG00000104722	-0.0885392427444458	L2.3_Sp09D01	NEFM	Factor3
ENSG00000179859	-0.08629333972930908	L2.3_Sp09D01	RNF227	Factor3
ENSG00000113749	0.2662169635295868	L2.3_Sp09D01	HRH2	Factor3
ENSG00000178177	0.10397378355264664	L2.3_Sp09D01	LCORL	Factor3
ENSG00000244405	0.11074281483888626	L2.3_Sp09D01	ETV5	Factor3
ENSG00000158220	-0.008114935830235481	L2.3_Sp09D01	ESYT3	Factor3
ENSG00000119986	-0.09237100183963776	L2.3_Sp09D01	AVPI1	Factor3
ENSG00000154743	0.03142397850751877	L2.3_Sp09D01	TSEN2	Factor3
ENSG00000204677	0.44845113158226013	L2.3_Sp09D01	FAM153CP	Factor3
ENSG00000167283	-0.16380922496318817	L2.3_Sp09D01	ATP5MG	Factor3
ENSG00000116774	-0.018092770129442215	L2.3_Sp09D01	OLFML3	Factor3
ENSG00000153885	0.1883901208639145	L2.3_Sp09D01	KCTD15	Factor3
ENSG00000166881	-0.09090377390384674	L2.3_Sp09D01	NEMP1	Factor3
ENSG00000121769	-0.12685057520866394	L2.3_Sp09D01	FABP3	Factor3
ENSG00000167315	0.3147794306278229	L2.3_Sp09D01	ACAA2	Factor3
ENSG00000197978	0.04452723264694214	L2.3_Sp09D01	GOLGA6L9	Factor3
ENSG00000203930	0.0084015391767025	L2.3_Sp09D01	LINC00632	Factor3
ENSG00000272841	0.0983671322464943	L2.3_Sp09D01	AL139393.3	Factor3
ENSG00000115935	-0.06301774084568024	L2.3_Sp09D01	WIPF1	Factor3
ENSG00000101198	-0.004443756304681301	L2.3_Sp09D01	NKAIN4	Factor3
ENSG00000108018	-0.038450270891189575	L2.3_Sp09D01	SORCS1	Factor3
ENSG00000273125	0.17251195013523102	L2.3_Sp09D01	LINC01990	Factor3
ENSG00000197128	0.08487044274806976	L2.3_Sp09D01	ZNF772	Factor3
ENSG00000224404	0.04220666363835335	L2.3_Sp09D01	Z68323.1	Factor3
ENSG00000182985	0.06810059398412704	L2.3_Sp09D01	CADM1	Factor3
ENSG00000186665	0.16986115276813507	L2.3_Sp09D01	C17orf58	Factor3
ENSG00000225968	-0.008912189863622189	L2.3_Sp09D01	ELFN1	Factor3
ENSG00000138028	0.013447069562971592	L2.3_Sp09D01	CGREF1	Factor3
ENSG00000196187	-0.22770269215106964	L2.3_Sp09D01	TMEM63A	Factor3
ENSG00000162889	-0.08144005388021469	L2.3_Sp09D01	MAPKAPK2	Factor3
ENSG00000163629	0.2752068042755127	L2.3_Sp09D01	PTPN13	Factor3
ENSG00000139971	0.072695791721344	L2.3_Sp09D01	ARMH4	Factor3
ENSG00000143622	0.033218007534742355	L2.3_Sp09D01	RIT1	Factor3
ENSG00000066248	0.09298714250326157	L2.3_Sp09D01	NGEF	Factor3
ENSG00000198435	0.2285051941871643	L2.3_Sp09D01	NRARP	Factor3
ENSG00000272273	-0.03157101944088936	L2.3_Sp09D01	IER3-AS1	Factor3
ENSG00000149527	0.0759081318974495	L2.3_Sp09D01	PLCH2	Factor3
ENSG00000091436	-0.03734508156776428	L2.3_Sp09D01	MAP3K20	Factor3
ENSG00000269893	-0.16922330856323242	L2.3_Sp09D01	SNHG8	Factor3
ENSG00000288062	-0.2517015039920807	L2.3_Sp09D01	AL136981.3	Factor3
ENSG00000164758	0.08241373300552368	L2.3_Sp09D01	MED30	Factor3
ENSG00000269235	0.10199881345033646	L2.3_Sp09D01	ZNF350-AS1	Factor3
ENSG00000112309	-0.16059303283691406	L2.3_Sp09D01	B3GAT2	Factor3
ENSG00000160877	0.21131078898906708	L2.3_Sp09D01	NACC1	Factor3
ENSG00000168275	-0.15939199924468994	L2.3_Sp09D01	COA6	Factor3
ENSG00000135363	-0.14647787809371948	L2.3_Sp09D01	LMO2	Factor3
ENSG00000144278	0.17005011439323425	L2.3_Sp09D01	GALNT13	Factor3
ENSG00000102871	-0.23743760585784912	L2.3_Sp09D01	TRADD	Factor3
ENSG00000111445	-0.04595896974205971	L2.3_Sp09D01	RFC5	Factor3
ENSG00000074527	-0.12828035652637482	L2.3_Sp09D01	NTN4	Factor3
ENSG00000196843	0.09064542502164841	L2.3_Sp09D01	ARID5A	Factor3
ENSG00000182263	0.0061878664419054985	L2.3_Sp09D01	FIGN	Factor3
ENSG00000065357	0.3049130439758301	L2.3_Sp09D01	DGKA	Factor3
ENSG00000131759	0.15668171644210815	L2.3_Sp09D01	RARA	Factor3
ENSG00000205362	0.058083806186914444	L2.3_Sp09D01	MT1A	Factor3
ENSG00000160678	0.0059281522408127785	L2.3_Sp09D01	S100A1	Factor3
ENSG00000233508	-0.15000906586647034	L2.3_Sp09D01	AL021395.1	Factor3
ENSG00000127418	0.06622723489999771	L2.3_Sp09D01	FGFRL1	Factor3
ENSG00000198171	0.05582446977496147	L2.3_Sp09D01	DDRGK1	Factor3
ENSG00000196284	0.08149813860654831	L2.3_Sp09D01	SUPT3H	Factor3
ENSG00000261799	0.033137619495391846	L2.3_Sp09D01	AC007406.5	Factor3
ENSG00000181291	0.2047858089208603	L2.3_Sp09D01	TMEM132E	Factor3
ENSG00000185988	0.1274627149105072	L2.3_Sp09D01	PLK5	Factor3
ENSG00000152104	-0.01886592246592045	L2.3_Sp09D01	PTPN14	Factor3
ENSG00000167842	0.08627882599830627	L2.3_Sp09D01	MIS12	Factor3
ENSG00000177108	0.0042017619125545025	L2.3_Sp09D01	ZDHHC22	Factor3
ENSG00000163453	0.0740625262260437	L2.3_Sp09D01	IGFBP7	Factor3
ENSG00000149571	0.2907337248325348	L2.3_Sp09D01	KIRREL3	Factor3
ENSG00000128596	-0.28741028904914856	L2.3_Sp09D01	CCDC136	Factor3
ENSG00000146021	-0.07341048866510391	L2.3_Sp09D01	KLHL3	Factor3
ENSG00000251322	0.10801941156387329	L2.3_Sp09D01	SHANK3	Factor3
ENSG00000223855	0.03581272438168526	L2.3_Sp09D01	AC147651.1	Factor3
ENSG00000164105	-0.1829150915145874	L2.3_Sp09D01	SAP30	Factor3
ENSG00000128298	-0.05984070152044296	L2.3_Sp09D01	BAIAP2L2	Factor3
ENSG00000139537	0.11942683160305023	L2.3_Sp09D01	CCDC65	Factor3
ENSG00000164796	0.1318691223859787	L2.3_Sp09D01	CSMD3	Factor3
ENSG00000004799	0.20261256396770477	L2.3_Sp09D01	PDK4	Factor3
ENSG00000118496	0.14956292510032654	L2.3_Sp09D01	FBXO30	Factor3
ENSG00000170074	0.21005398035049438	L2.3_Sp09D01	FAM153A	Factor3
ENSG00000157445	-0.2825436592102051	L2.3_Sp09D01	CACNA2D3	Factor3
ENSG00000225470	0.10630454123020172	L2.3_Sp09D01	JPX	Factor3
ENSG00000090266	-0.08794671297073364	L2.3_Sp09D01	NDUFB2	Factor3
ENSG00000244701	-0.09411673992872238	L2.3_Sp09D01	AC004918.1	Factor3
ENSG00000167863	-0.2103748619556427	L2.3_Sp09D01	ATP5PD	Factor3
ENSG00000005189	-0.1190987080335617	L2.3_Sp09D01	REXO5	Factor3
ENSG00000024422	0.1786753088235855	L2.3_Sp09D01	EHD2	Factor3
ENSG00000130402	0.39054009318351746	L2.3_Sp09D01	ACTN4	Factor3
ENSG00000142046	-0.09404724091291428	L2.3_Sp09D01	TMEM91	Factor3
ENSG00000140332	0.13925772905349731	L2.3_Sp09D01	TLE3	Factor3
ENSG00000184752	-0.21088582277297974	L2.3_Sp09D01	NDUFA12	Factor3
ENSG00000212907	0.18008513748645782	L2.3_Sp09D01	MT-ND4L	Factor3
ENSG00000113578	-0.19955700635910034	L2.3_Sp09D01	FGF1	Factor3
ENSG00000140545	0.1370624303817749	L2.3_Sp09D01	MFGE8	Factor3
ENSG00000124370	-0.20118959248065948	L2.3_Sp09D01	MCEE	Factor3
ENSG00000076067	0.1290910243988037	L2.3_Sp09D01	RBMS2	Factor3
ENSG00000242110	-0.011246542446315289	L2.3_Sp09D01	AMACR	Factor3
ENSG00000101546	0.039212748408317566	L2.3_Sp09D01	RBFA	Factor3
ENSG00000113657	0.08802603930234909	L2.3_Sp09D01	DPYSL3	Factor3
ENSG00000109846	-0.08302009850740433	L2.3_Sp09D01	CRYAB	Factor3
ENSG00000163630	0.043539732694625854	L2.3_Sp09D01	SYNPR	Factor3
ENSG00000077420	-0.08531714975833893	L2.3_Sp09D01	APBB1IP	Factor3
ENSG00000213983	0.10236750543117523	L2.3_Sp09D01	AP1G2	Factor3
ENSG00000108679	-0.14636147022247314	L2.3_Sp09D01	LGALS3BP	Factor3
ENSG00000214946	0.156328022480011	L2.3_Sp09D01	TBC1D26	Factor3
ENSG00000177943	0.09409593790769577	L2.3_Sp09D01	MAMDC4	Factor3
ENSG00000102678	0.08492299914360046	L2.3_Sp09D01	FGF9	Factor3
ENSG00000118515	-0.09321229159832001	L2.3_Sp09D01	SGK1	Factor3
ENSG00000164830	-0.4110664129257202	L2.3_Sp09D01	OXR1	Factor3
ENSG00000198883	0.3144300878047943	L2.3_Sp09D01	PNMA5	Factor3
ENSG00000125804	0.1279953271150589	L2.3_Sp09D01	FAM182A	Factor3
ENSG00000162599	0.08770110458135605	L2.3_Sp09D01	NFIA	Factor3
ENSG00000171476	0.1654568612575531	L2.3_Sp09D01	HOPX	Factor3
ENSG00000148935	-0.020614681765437126	L2.3_Sp09D01	GAS2	Factor3
ENSG00000188803	-0.07316911220550537	L2.3_Sp09D01	SHISA6	Factor3
ENSG00000122644	0.3250107765197754	L2.3_Sp09D01	ARL4A	Factor3
ENSG00000116205	0.08397107571363449	L2.3_Sp09D01	TCEANC2	Factor3
ENSG00000105251	-0.09044825285673141	L2.3_Sp09D01	SHD	Factor3
ENSG00000165643	-0.060423120856285095	L2.3_Sp09D01	SOHLH1	Factor3
ENSG00000120594	-0.0035255318507552147	L2.3_Sp09D01	PLXDC2	Factor3
ENSG00000196352	-0.30213212966918945	L2.3_Sp09D01	CD55	Factor3
ENSG00000163170	-0.0459587536752224	L2.3_Sp09D01	BOLA3	Factor3
ENSG00000169439	0.16014887392520905	L2.3_Sp09D01	SDC2	Factor3
ENSG00000109323	-0.023135807365179062	L2.3_Sp09D01	MANBA	Factor3
ENSG00000163406	0.2044491171836853	L2.3_Sp09D01	SLC15A2	Factor3
ENSG00000101844	-0.076996810734272	L2.3_Sp09D01	ATG4A	Factor3
ENSG00000177105	-0.14292308688163757	L2.3_Sp09D01	RHOG	Factor3
ENSG00000173418	-0.1959032118320465	L2.3_Sp09D01	NAA20	Factor3
ENSG00000214402	0.21551436185836792	L2.3_Sp09D01	LCNL1	Factor3
ENSG00000076716	0.14778240025043488	L2.3_Sp09D01	GPC4	Factor3
ENSG00000141854	0.112117700278759	L2.3_Sp09D01	MISP3	Factor3
ENSG00000137502	0.16816256940364838	L2.3_Sp09D01	RAB30	Factor3
ENSG00000105088	0.0885881558060646	L2.3_Sp09D01	OLFM2	Factor3
ENSG00000165655	-0.07729237526655197	L2.3_Sp09D01	ZNF503	Factor3
ENSG00000183628	-0.011014792136847973	L2.3_Sp09D01	DGCR6	Factor3
ENSG00000039560	-0.05606768652796745	L2.3_Sp09D01	RAI14	Factor3
ENSG00000107242	-0.1258380115032196	L2.3_Sp09D01	PIP5K1B	Factor3
ENSG00000198855	-0.022490132600069046	L2.3_Sp09D01	FICD	Factor3
ENSG00000101203	0.12917596101760864	L2.3_Sp09D01	COL20A1	Factor3
ENSG00000130202	0.0038999018725007772	L2.3_Sp09D01	NECTIN2	Factor3
ENSG00000241343	-0.017641926184296608	L2.3_Sp09D01	RPL36A	Factor3
ENSG00000214694	-0.14770573377609253	L2.3_Sp09D01	ARHGEF33	Factor3
ENSG00000203760	-0.13080193102359772	L2.3_Sp09D01	CENPW	Factor3
ENSG00000166501	0.19325198233127594	L2.3_Sp09D01	PRKCB	Factor3
ENSG00000099998	0.007267588283866644	L2.3_Sp09D01	GGT5	Factor3
ENSG00000137274	-0.044520433992147446	L2.3_Sp09D01	BPHL	Factor3
ENSG00000168268	-0.080030158162117	L2.3_Sp09D01	NT5DC2	Factor3
ENSG00000131831	-0.06068219617009163	L2.3_Sp09D01	RAI2	Factor3
ENSG00000169567	-0.07010093331336975	L2.3_Sp09D01	HINT1	Factor3
ENSG00000261220	0.17776307463645935	L2.3_Sp09D01	AC103706.1	Factor3
ENSG00000088888	0.1385398805141449	L2.3_Sp09D01	MAVS	Factor3
ENSG00000124205	0.09659469127655029	L2.3_Sp09D01	EDN3	Factor3
ENSG00000151470	-0.11302236467599869	L2.3_Sp09D01	C4orf33	Factor3
ENSG00000121005	-0.14920291304588318	L2.3_Sp09D01	CRISPLD1	Factor3
ENSG00000065183	-0.030233388766646385	L2.3_Sp09D01	WDR3	Factor3
ENSG00000113140	-0.0973316952586174	L2.3_Sp09D01	SPARC	Factor3
ENSG00000134533	0.042751867324113846	L2.3_Sp09D01	RERG	Factor3
ENSG00000280165	0.14519478380680084	L2.3_Sp09D01	PCDH20	Factor3
ENSG00000173786	-0.21264241635799408	L2.3_Sp09D01	CNP	Factor3
ENSG00000101265	-0.1358785182237625	L2.3_Sp09D01	RASSF2	Factor3
ENSG00000250135	0.0029394051525741816	L2.3_Sp09D01	AL049795.2	Factor3
ENSG00000257057	-0.016200276091694832	L2.3_Sp09D01	C11orf97	Factor3
ENSG00000188820	0.08475641906261444	L2.3_Sp09D01	CALHM6	Factor3
ENSG00000272157	-0.11995960772037506	L2.3_Sp09D01	AC107373.2	Factor3
ENSG00000153446	0.2532775402069092	L2.3_Sp09D01	C16orf89	Factor3
ENSG00000126368	0.080910824239254	L2.3_Sp09D01	NR1D1	Factor3
ENSG00000198626	0.1908247172832489	L2.3_Sp09D01	RYR2	Factor3
ENSG00000065054	-0.13508661091327667	L2.3_Sp09D01	SLC9A3R2	Factor3
ENSG00000100600	-0.18290115892887115	L2.3_Sp09D01	LGMN	Factor3
ENSG00000115738	0.1738472282886505	L2.3_Sp09D01	ID2	Factor3
ENSG00000102755	-0.06575195491313934	L2.3_Sp09D01	FLT1	Factor3
ENSG00000167191	0.0830005332827568	L2.3_Sp09D01	GPRC5B	Factor3
ENSG00000260807	0.10965197533369064	L2.3_Sp09D01	AC009041.2	Factor3
ENSG00000221869	0.1663031131029129	L2.3_Sp09D01	CEBPD	Factor3
ENSG00000065518	-0.10006235539913177	L2.3_Sp09D01	NDUFB4	Factor3
ENSG00000263956	0.05890076979994774	L2.3_Sp09D01	NBPF11	Factor3
ENSG00000179388	0.08976353704929352	L2.3_Sp09D01	EGR3	Factor3
ENSG00000140015	0.031011659651994705	L2.3_Sp09D01	KCNH5	Factor3
ENSG00000237651	-0.009917465038597584	L2.3_Sp09D01	C2orf74	Factor3
ENSG00000169860	-0.013128960505127907	L2.3_Sp09D01	P2RY1	Factor3
ENSG00000131771	0.37898069620132446	L2.3_Sp09D01	PPP1R1B	Factor3
ENSG00000272953	0.11590183526277542	L2.3_Sp09D01	AC092171.4	Factor3
ENSG00000162545	0.1537986695766449	L2.3_Sp09D01	CAMK2N1	Factor3
ENSG00000140092	0.02037705108523369	L2.3_Sp09D01	FBLN5	Factor3
ENSG00000168769	0.009589786641299725	L2.3_Sp09D01	TET2	Factor3
ENSG00000238142	-0.06111836060881615	L2.3_Sp09D01	BX284668.5	Factor3
ENSG00000082438	-0.24996432662010193	L2.3_Sp09D01	COBLL1	Factor3
ENSG00000067057	-0.4096081554889679	L2.3_Sp09D01	PFKP	Factor3
ENSG00000118855	0.0038096944335848093	L2.3_Sp09D01	MFSD1	Factor3
ENSG00000183662	0.21109987795352936	L2.3_Sp09D01	TAFA1	Factor3
ENSG00000100346	-0.176061749458313	L2.3_Sp09D01	CACNA1I	Factor3
ENSG00000183426	-0.03843984380364418	L2.3_Sp09D01	NPIPA1	Factor3
ENSG00000071282	-0.08060121536254883	L2.3_Sp09D01	LMCD1	Factor3
ENSG00000163161	-0.23855797946453094	L2.3_Sp09D01	ERCC3	Factor3
ENSG00000148175	0.2972821891307831	L2.3_Sp09D01	STOM	Factor3
ENSG00000129009	-0.12470512092113495	L2.3_Sp09D01	ISLR	Factor3
ENSG00000165507	-0.1693650335073471	L2.3_Sp09D01	DEPP1	Factor3
ENSG00000248859	-0.1593799889087677	L2.3_Sp09D01	LINC01574	Factor3
ENSG00000218336	-0.02665776200592518	L2.3_Sp09D01	TENM3	Factor3
ENSG00000189420	-0.012609623372554779	L2.3_Sp09D01	ZFP92	Factor3
ENSG00000152784	-0.266565203666687	L2.3_Sp09D01	PRDM8	Factor3
ENSG00000211455	-0.018072674050927162	L2.3_Sp09D01	STK38L	Factor3
ENSG00000167601	0.22225421667099	L2.3_Sp09D01	AXL	Factor3
ENSG00000151892	0.04857935011386871	L2.3_Sp09D01	GFRA1	Factor3
ENSG00000169282	-0.17738483846187592	L2.3_Sp09D01	KCNAB1	Factor3
ENSG00000078177	0.055232152342796326	L2.3_Sp09D01	N4BP2	Factor3
ENSG00000187079	0.01706397533416748	L2.3_Sp09D01	TEAD1	Factor3
ENSG00000164976	0.1845380663871765	L2.3_Sp09D01	MYORG	Factor3
ENSG00000122574	0.004583780653774738	L2.3_Sp09D01	WIPF3	Factor3
ENSG00000105048	0.20320740342140198	L2.3_Sp09D01	TNNT1	Factor3
ENSG00000109536	-0.15167152881622314	L2.3_Sp09D01	FRG1	Factor3
ENSG00000182872	0.008047200739383698	L2.3_Sp09D01	RBM10	Factor3
ENSG00000072163	0.13947387039661407	L2.3_Sp09D01	LIMS2	Factor3
ENSG00000278238	-0.05662677809596062	L2.3_Sp09D01	AL359513.1	Factor3
ENSG00000162775	0.08253197371959686	L2.3_Sp09D01	RBM15	Factor3
ENSG00000177519	0.07013967633247375	L2.3_Sp09D01	RPRM	Factor3
ENSG00000049323	0.060110531747341156	L2.3_Sp09D01	LTBP1	Factor3
ENSG00000121039	0.131719708442688	L2.3_Sp09D01	RDH10	Factor3
ENSG00000183837	0.02728644572198391	L2.3_Sp09D01	PNMA3	Factor3
ENSG00000112695	-0.1415655016899109	L2.3_Sp09D01	COX7A2	Factor3
ENSG00000110318	-0.05161946266889572	L2.3_Sp09D01	CEP126	Factor3
ENSG00000067840	0.3514813482761383	L2.3_Sp09D01	PDZD4	Factor3
ENSG00000081189	0.08497283607721329	L2.3_Sp09D01	MEF2C	Factor3
ENSG00000197013	0.060228392481803894	L2.3_Sp09D01	ZNF429	Factor3
ENSG00000112183	0.06641688942909241	L2.3_Sp09D01	RBM24	Factor3
ENSG00000126432	-0.1543848216533661	L2.3_Sp09D01	PRDX5	Factor3
ENSG00000188677	-0.0837276354432106	L2.3_Sp09D01	PARVB	Factor3
ENSG00000206187	0.10838621854782104	L2.3_Sp09D01	LINC02346	Factor3
ENSG00000169612	-0.1314907819032669	L2.3_Sp09D01	RAMAC	Factor3
ENSG00000102271	0.07556011527776718	L2.3_Sp09D01	KLHL4	Factor3
ENSG00000253230	0.016338419169187546	L2.3_Sp09D01	LINC00599	Factor3
ENSG00000119013	-0.15548335015773773	L2.3_Sp09D01	NDUFB3	Factor3
ENSG00000244274	-0.3059820234775543	L2.3_Sp09D01	DBNDD2	Factor3
ENSG00000213614	-0.08649593591690063	L2.3_Sp09D01	HEXA	Factor3
ENSG00000170846	0.009803065098822117	L2.3_Sp09D01	AC093323.1	Factor3
ENSG00000182326	-0.0037708396557718515	L2.3_Sp09D01	C1S	Factor3
ENSG00000138382	-0.10691434144973755	L2.3_Sp09D01	METTL5	Factor3
ENSG00000137944	-0.029488777741789818	L2.3_Sp09D01	KYAT3	Factor3
ENSG00000145194	0.1879928857088089	L2.3_Sp09D01	ECE2	Factor3
ENSG00000149480	0.15477049350738525	L2.3_Sp09D01	MTA2	Factor3
ENSG00000229043	0.039491165429353714	L2.3_Sp09D01	AC091729.3	Factor3
ENSG00000141380	0.30644840002059937	L2.3_Sp09D01	SS18	Factor3
ENSG00000111231	-0.09416726231575012	L2.3_Sp09D01	GPN3	Factor3
ENSG00000149218	-0.1955389827489853	L2.3_Sp09D01	ENDOD1	Factor3
ENSG00000124374	-0.03665609285235405	L2.3_Sp09D01	PAIP2B	Factor3
ENSG00000140937	-0.053942326456308365	L2.3_Sp09D01	CDH11	Factor3
ENSG00000228971	-0.1064697876572609	L2.3_Sp09D01	LINC02607	Factor3
ENSG00000176531	0.17662020027637482	L2.3_Sp09D01	PHLDB3	Factor3
ENSG00000146757	0.09134116768836975	L2.3_Sp09D01	ZNF92	Factor3
ENSG00000144583	0.19751885533332825	L2.3_Sp09D01	MARCH4	Factor3
ENSG00000148429	-0.0696481242775917	L2.3_Sp09D01	USP6NL	Factor3
ENSG00000260328	-0.09479445219039917	L2.3_Sp09D01	AC104024.2	Factor3
ENSG00000168243	-0.19448770582675934	L2.3_Sp09D01	GNG4	Factor3
ENSG00000183735	-0.1498110592365265	L2.3_Sp09D01	TBK1	Factor3
ENSG00000078596	-0.1345493346452713	L2.3_Sp09D01	ITM2A	Factor3
ENSG00000123146	0.024117030203342438	L2.3_Sp09D01	ADGRE5	Factor3
ENSG00000188785	-0.12642623484134674	L2.3_Sp09D01	ZNF548	Factor3
ENSG00000127249	0.20863556861877441	L2.3_Sp09D01	ATP13A4	Factor3
ENSG00000171757	0.08407847583293915	L2.3_Sp09D01	LRRC34	Factor3
ENSG00000138207	-0.11469070613384247	L2.3_Sp09D01	RBP4	Factor3
ENSG00000106028	-0.11674709618091583	L2.3_Sp09D01	SSBP1	Factor3
ENSG00000168411	0.058316852897405624	L2.3_Sp09D01	RFWD3	Factor3
ENSG00000234224	-0.03994803875684738	L2.3_Sp09D01	TMEM229A	Factor3
ENSG00000196083	-0.07945612818002701	L2.3_Sp09D01	IL1RAP	Factor3
ENSG00000154856	0.11873921006917953	L2.3_Sp09D01	APCDD1	Factor3
ENSG00000159023	0.0962846428155899	L2.3_Sp09D01	EPB41	Factor3
ENSG00000131634	0.078653983771801	L2.3_Sp09D01	TMEM204	Factor3
ENSG00000106018	-0.07803098857402802	L2.3_Sp09D01	VIPR2	Factor3
ENSG00000111641	0.10151403397321701	L2.3_Sp09D01	NOP2	Factor3
ENSG00000177606	0.16009999811649323	L2.3_Sp09D01	JUN	Factor3
ENSG00000164434	0.13977931439876556	L2.3_Sp09D01	FABP7	Factor3
ENSG00000256576	0.045414432883262634	L2.3_Sp09D01	LINC02361	Factor3
ENSG00000117152	0.12361270934343338	L2.3_Sp09D01	RGS4	Factor3
ENSG00000021645	0.2782813608646393	L2.3_Sp09D01	NRXN3	Factor3
ENSG00000124440	0.12234064936637878	L2.3_Sp09D01	HIF3A	Factor3
ENSG00000042493	0.12968094646930695	L2.3_Sp09D01	CAPG	Factor3
ENSG00000197774	0.15227025747299194	L2.3_Sp09D01	EME2	Factor3
ENSG00000115425	-0.03670471906661987	L2.3_Sp09D01	PECR	Factor3
ENSG00000125611	0.03179670870304108	L2.3_Sp09D01	CHCHD5	Factor3
ENSG00000141447	-0.11226136237382889	L2.3_Sp09D01	OSBPL1A	Factor3
ENSG00000100626	-0.0636400431394577	L2.3_Sp09D01	GALNT16	Factor3
ENSG00000186417	-0.23645836114883423	L2.3_Sp09D01	GLDN	Factor3
ENSG00000148834	-0.16764335334300995	L2.3_Sp09D01	GSTO1	Factor3
ENSG00000143473	0.06937342137098312	L2.3_Sp09D01	KCNH1	Factor3
ENSG00000144285	-0.2120177000761032	L2.3_Sp09D01	SCN1A	Factor3
ENSG00000079156	-0.09343850612640381	L2.3_Sp09D01	OSBPL6	Factor3
ENSG00000148572	-0.08467632532119751	L2.3_Sp09D01	NRBF2	Factor3
ENSG00000163873	-0.23969970643520355	L2.3_Sp09D01	GRIK3	Factor3
ENSG00000237720	-0.04818155989050865	L2.3_Sp09D01	AC011995.2	Factor3
ENSG00000148655	-0.07768245041370392	L2.3_Sp09D01	LRMDA	Factor3
ENSG00000127946	-0.0790015235543251	L2.3_Sp09D01	HIP1	Factor3
ENSG00000183186	0.33407527208328247	L2.3_Sp09D01	C2CD4C	Factor3
ENSG00000025708	-0.07931070774793625	L2.3_Sp09D01	TYMP	Factor3
ENSG00000272541	0.046676501631736755	L2.3_Sp09D01	AL021368.3	Factor3
ENSG00000188559	-0.08039405941963196	L2.3_Sp09D01	RALGAPA2	Factor3
ENSG00000184162	0.011666584759950638	L2.3_Sp09D01	NR2C2AP	Factor3
ENSG00000146122	-0.15860219299793243	L2.3_Sp09D01	DAAM2	Factor3
ENSG00000138639	-0.010237675160169601	L2.3_Sp09D01	ARHGAP24	Factor3
ENSG00000189079	0.039983686059713364	L2.3_Sp09D01	ARID2	Factor3
ENSG00000137871	-0.0747540146112442	L2.3_Sp09D01	ZNF280D	Factor3
ENSG00000172260	0.0928279235959053	L2.3_Sp09D01	NEGR1	Factor3
ENSG00000112715	-0.12661005556583405	L2.3_Sp09D01	VEGFA	Factor3
ENSG00000165186	0.21205441653728485	L2.3_Sp09D01	PTCHD1	Factor3
ENSG00000182534	0.14552436769008636	L2.3_Sp09D01	MXRA7	Factor3
ENSG00000162929	-0.13291069865226746	L2.3_Sp09D01	KIAA1841	Factor3
ENSG00000115468	0.03371242433786392	L2.3_Sp09D01	EFHD1	Factor3
ENSG00000171763	-0.0577704980969429	L2.3_Sp09D01	SPATA5L1	Factor3
ENSG00000105971	-0.07337872684001923	L2.3_Sp09D01	CAV2	Factor3
ENSG00000068394	-0.2173759937286377	L2.3_Sp09D01	GPKOW	Factor3
ENSG00000213578	0.13267865777015686	L2.3_Sp09D01	CPLX3	Factor3
ENSG00000172216	0.14324359595775604	L2.3_Sp09D01	CEBPB	Factor3
ENSG00000167754	-0.012363769114017487	L2.3_Sp09D01	KLK5	Factor3
ENSG00000123612	0.08465031534433365	L2.3_Sp09D01	ACVR1C	Factor3
ENSG00000206557	0.05593843013048172	L2.3_Sp09D01	TRIM71	Factor3
ENSG00000133169	0.07029878348112106	L2.3_Sp09D01	BEX1	Factor3
ENSG00000068078	0.27414369583129883	L2.3_Sp09D01	FGFR3	Factor3
ENSG00000180998	-0.16784340143203735	L2.3_Sp09D01	GPR137C	Factor3
ENSG00000123737	-0.17134112119674683	L2.3_Sp09D01	EXOSC9	Factor3
ENSG00000141027	0.10876527428627014	L2.3_Sp09D01	NCOR1	Factor3
ENSG00000168724	0.23185253143310547	L2.3_Sp09D01	DNAJC21	Factor3
ENSG00000214026	-0.13614951074123383	L2.3_Sp09D01	MRPL23	Factor3
ENSG00000232388	-0.12011083960533142	L2.3_Sp09D01	SMIM26	Factor3
ENSG00000147687	-0.1648227721452713	L2.3_Sp09D01	TATDN1	Factor3
ENSG00000185838	0.011599814519286156	L2.3_Sp09D01	GNB1L	Factor3
ENSG00000172005	0.008466656319797039	L2.3_Sp09D01	MAL	Factor3
ENSG00000106278	0.1964375078678131	L2.3_Sp09D01	PTPRZ1	Factor3
ENSG00000151376	-0.16784752905368805	L2.3_Sp09D01	ME3	Factor3
ENSG00000177570	0.24839414656162262	L2.3_Sp09D01	SAMD12	Factor3
ENSG00000137872	-0.15194258093833923	L2.3_Sp09D01	SEMA6D	Factor3
ENSG00000120833	-0.11112942546606064	L2.3_Sp09D01	SOCS2	Factor3
ENSG00000070886	-0.1324583888053894	L2.3_Sp09D01	EPHA8	Factor3
ENSG00000130066	0.22183722257614136	L2.3_Sp09D01	SAT1	Factor3
ENSG00000165506	-0.2736903727054596	L2.3_Sp09D01	DNAAF2	Factor3
ENSG00000122729	-0.06202425807714462	L2.3_Sp09D01	ACO1	Factor3
ENSG00000167380	-0.09089402854442596	L2.3_Sp09D01	ZNF226	Factor3
ENSG00000105894	0.1996646523475647	L2.3_Sp09D01	PTN	Factor3
ENSG00000157240	-0.10615045577287674	L2.3_Sp09D01	FZD1	Factor3
ENSG00000275964	-0.12396536022424698	L2.3_Sp09D01	AL355001.2	Factor3
ENSG00000164099	-0.08590643852949142	L2.3_Sp09D01	PRSS12	Factor3
ENSG00000123685	0.06768783181905746	L2.3_Sp09D01	BATF3	Factor3
ENSG00000106153	-0.07908995449542999	L2.3_Sp09D01	CHCHD2	Factor3
ENSG00000164106	0.09407524019479752	L2.3_Sp09D01	SCRG1	Factor3
ENSG00000162396	-0.0024800694081932306	L2.3_Sp09D01	PARS2	Factor3
ENSG00000227544	-0.24244830012321472	L2.3_Sp09D01	AC018647.1	Factor3
ENSG00000144893	0.16913984715938568	L2.3_Sp09D01	MED12L	Factor3
ENSG00000269139	0.016609927639365196	L2.3_Sp09D01	AC010336.5	Factor3
ENSG00000255690	0.10830597579479218	L2.3_Sp09D01	TRIL	Factor3
ENSG00000132773	0.026939839124679565	L2.3_Sp09D01	TOE1	Factor3
ENSG00000141639	0.20252414047718048	L2.3_Sp09D01	MAPK4	Factor3
ENSG00000121104	0.11302492767572403	L2.3_Sp09D01	FAM117A	Factor3
ENSG00000105855	0.2423941045999527	L2.3_Sp09D01	ITGB8	Factor3
ENSG00000106603	-0.20173218846321106	L2.3_Sp09D01	COA1	Factor3
ENSG00000149403	0.06042560189962387	L2.3_Sp09D01	GRIK4	Factor3
ENSG00000261786	0.13195595145225525	L2.3_Sp09D01	AC006058.1	Factor3
ENSG00000111728	-0.3270686864852905	L2.3_Sp09D01	ST8SIA1	Factor3
ENSG00000185869	-0.09396970272064209	L2.3_Sp09D01	ZNF829	Factor3
ENSG00000119917	0.029189463704824448	L2.3_Sp09D01	IFIT3	Factor3
ENSG00000250722	-0.18024371564388275	L2.3_Sp09D01	SELENOP	Factor3
ENSG00000060688	-0.1051953062415123	L2.3_Sp09D01	SNRNP40	Factor3
ENSG00000188783	0.24039088189601898	L2.3_Sp09D01	PRELP	Factor3
ENSG00000281160	0.19775328040122986	L2.3_Sp09D01	AC018358.1	Factor3
ENSG00000197223	-0.05522099509835243	L2.3_Sp09D01	C1D	Factor3
ENSG00000169379	0.005901362746953964	L2.3_Sp09D01	ARL13B	Factor3
ENSG00000088881	-0.10080905258655548	L2.3_Sp09D01	EBF4	Factor3
ENSG00000148948	0.049314744770526886	L2.3_Sp09D01	LRRC4C	Factor3
ENSG00000197361	0.08188734203577042	L2.3_Sp09D01	FBXL22	Factor3
ENSG00000134996	-0.16393651068210602	L2.3_Sp09D01	OSTF1	Factor3
ENSG00000104361	0.11569859832525253	L2.3_Sp09D01	NIPAL2	Factor3
ENSG00000132694	0.059206344187259674	L2.3_Sp09D01	ARHGEF11	Factor3
ENSG00000159208	0.07889009267091751	L2.3_Sp09D01	CIART	Factor3
ENSG00000163884	0.24576181173324585	L2.3_Sp09D01	KLF15	Factor3
ENSG00000157680	0.17615917325019836	L2.3_Sp09D01	DGKI	Factor3
ENSG00000137474	-0.1587870866060257	L2.3_Sp09D01	MYO7A	Factor3
ENSG00000167470	0.11929778009653091	L2.3_Sp09D01	MIDN	Factor3
ENSG00000156928	-0.25129443407058716	L2.3_Sp09D01	MALSU1	Factor3
ENSG00000126267	-0.06409101188182831	L2.3_Sp09D01	COX6B1	Factor3
ENSG00000262165	0.13787269592285156	L2.3_Sp09D01	AC233723.1	Factor3
ENSG00000154803	0.2658126950263977	L2.3_Sp09D01	FLCN	Factor3
ENSG00000131174	-0.08005724847316742	L2.3_Sp09D01	COX7B	Factor3
ENSG00000224243	0.19342929124832153	L2.3_Sp09D01	SOX1-OT	Factor3
ENSG00000086506	0.11889034509658813	L2.3_Sp09D01	HBQ1	Factor3
ENSG00000102309	-0.10972992330789566	L2.3_Sp09D01	PIN4	Factor3
ENSG00000229847	0.27761417627334595	L2.3_Sp09D01	EMX2OS	Factor3
ENSG00000134255	-0.010743364691734314	L2.3_Sp09D01	CEPT1	Factor3
ENSG00000148290	-0.09719416499137878	L2.3_Sp09D01	SURF1	Factor3
ENSG00000105185	-0.16869378089904785	L2.3_Sp09D01	PDCD5	Factor3
ENSG00000134716	0.16033364832401276	L2.3_Sp09D01	CYP2J2	Factor3
ENSG00000100242	0.15361514687538147	L2.3_Sp09D01	SUN2	Factor3
ENSG00000276023	0.1443851888179779	L2.3_Sp09D01	DUSP14	Factor3
ENSG00000272661	0.03271086513996124	L2.3_Sp09D01	AC021097.1	Factor3
ENSG00000106624	-0.10569988191127777	L2.3_Sp09D01	AEBP1	Factor3
ENSG00000065526	0.20746448636054993	L2.3_Sp09D01	SPEN	Factor3
ENSG00000103490	-0.08968809992074966	L2.3_Sp09D01	PYCARD	Factor3
ENSG00000198707	-0.03518227860331535	L2.3_Sp09D01	CEP290	Factor3
ENSG00000183682	-0.17316502332687378	L2.3_Sp09D01	BMP8A	Factor3
ENSG00000248285	-0.00486765056848526	L2.3_Sp09D01	AC122707.1	Factor3
ENSG00000196660	0.1763746589422226	L2.3_Sp09D01	SLC30A10	Factor3
ENSG00000198799	0.05055224895477295	L2.3_Sp09D01	LRIG2	Factor3
ENSG00000115368	-0.17324964702129364	L2.3_Sp09D01	WDR75	Factor3
ENSG00000070182	0.19807575643062592	L2.3_Sp09D01	SPTB	Factor3
ENSG00000273270	0.16271468997001648	L2.3_Sp09D01	AC090114.2	Factor3
ENSG00000026559	0.1452103853225708	L2.3_Sp09D01	KCNG1	Factor3
ENSG00000107317	0.14560727775096893	L2.3_Sp09D01	PTGDS	Factor3
ENSG00000183655	0.18743087351322174	L2.3_Sp09D01	KLHL25	Factor3
ENSG00000100784	0.17686808109283447	L2.3_Sp09D01	RPS6KA5	Factor3
ENSG00000173915	-0.157019704580307	L2.3_Sp09D01	ATP5MD	Factor3
ENSG00000204397	0.018549388274550438	L2.3_Sp09D01	CARD16	Factor3
ENSG00000099250	-0.10655964910984039	L2.3_Sp09D01	NRP1	Factor3
ENSG00000104419	-0.0942063257098198	L2.3_Sp09D01	NDRG1	Factor3
ENSG00000126216	-0.10465792566537857	L2.3_Sp09D01	TUBGCP3	Factor3
ENSG00000260878	0.2500472068786621	L2.3_Sp09D01	AC104072.1	Factor3
ENSG00000173267	-0.044423848390579224	L2.3_Sp09D01	SNCG	Factor3
ENSG00000071051	-0.23526065051555634	L2.3_Sp09D01	NCK2	Factor3
ENSG00000267673	-0.18674898147583008	L2.3_Sp09D01	FDX2	Factor3
ENSG00000164292	0.11676912754774094	L2.3_Sp09D01	RHOBTB3	Factor3
ENSG00000233932	-0.06634172052145004	L2.3_Sp09D01	CTXN2	Factor3
ENSG00000150712	0.1397533118724823	L2.3_Sp09D01	MTMR12	Factor3
ENSG00000008441	-0.05291511490941048	L2.3_Sp09D01	NFIX	Factor3
ENSG00000174718	-0.02195190265774727	L2.3_Sp09D01	RESF1	Factor3
ENSG00000081138	-0.261415958404541	L2.3_Sp09D01	CDH7	Factor3
ENSG00000198786	0.18990637362003326	L2.3_Sp09D01	MT-ND5	Factor3
ENSG00000172954	-0.1038704365491867	L2.3_Sp09D01	LCLAT1	Factor3
ENSG00000064393	-0.05533021315932274	L2.3_Sp09D01	HIPK2	Factor3
ENSG00000152822	0.13556724786758423	L2.3_Sp09D01	GRM1	Factor3
ENSG00000029639	-0.20508627593517303	L2.3_Sp09D01	TFB1M	Factor3
ENSG00000148123	0.10775130987167358	L2.3_Sp09D01	PLPPR1	Factor3
ENSG00000165626	0.08866947889328003	L2.3_Sp09D01	BEND7	Factor3
ENSG00000101745	0.03789963573217392	L2.3_Sp09D01	ANKRD12	Factor3
ENSG00000154065	-0.28203311562538147	L2.3_Sp09D01	ANKRD29	Factor3
ENSG00000162951	-0.12786813080310822	L2.3_Sp09D01	LRRTM1	Factor3
ENSG00000125962	0.00875181145966053	L2.3_Sp09D01	ARMCX5	Factor3
ENSG00000203685	0.28516122698783875	L2.3_Sp09D01	STUM	Factor3
ENSG00000134202	0.010264736600220203	L2.3_Sp09D01	GSTM3	Factor3
ENSG00000105711	-0.21616195142269135	L2.3_Sp09D01	SCN1B	Factor3
ENSG00000183617	0.02270893193781376	L2.3_Sp09D01	MRPL54	Factor3
ENSG00000279668	0.19945113360881805	L2.3_Sp09D01	AC024610.2	Factor3
ENSG00000132326	0.05087893456220627	L2.3_Sp09D01	PER2	Factor3
ENSG00000215440	0.18725980818271637	L2.3_Sp09D01	NPEPL1	Factor3
ENSG00000213088	0.07325945794582367	L2.3_Sp09D01	ACKR1	Factor3
ENSG00000224934	0.09555886685848236	L2.3_Sp09D01	AL391684.1	Factor3
ENSG00000270111	0.058411162346601486	L2.3_Sp09D01	CELF2-DT	Factor3
ENSG00000231920	0.0194549523293972	L2.3_Sp09D01	NEBL-AS1	Factor3
ENSG00000091664	0.2692606449127197	L2.3_Sp09D01	SLC17A6	Factor3
ENSG00000167700	-0.12471697479486465	L2.3_Sp09D01	MFSD3	Factor3
ENSG00000186666	0.032378435134887695	L2.3_Sp09D01	BCDIN3D	Factor3
ENSG00000163026	-0.061310332268476486	L2.3_Sp09D01	WDCP	Factor3
ENSG00000144331	-0.17844682931900024	L2.3_Sp09D01	ZNF385B	Factor3
ENSG00000240204	0.0796082392334938	L2.3_Sp09D01	SMKR1	Factor3
ENSG00000097007	0.2565028667449951	L2.3_Sp09D01	ABL1	Factor3
ENSG00000242428	-0.03845245763659477	L2.3_Sp09D01	C3orf67-AS1	Factor3
ENSG00000168398	-0.05413953587412834	L2.3_Sp09D01	BDKRB2	Factor3
ENSG00000260412	0.10615146905183792	L2.3_Sp09D01	AL353746.1	Factor3
ENSG00000157087	0.09513561427593231	L2.3_Sp09D01	ATP2B2	Factor3
ENSG00000144485	-0.12435560673475266	L2.3_Sp09D01	HES6	Factor3
ENSG00000130827	0.03354630619287491	L2.3_Sp09D01	PLXNA3	Factor3
ENSG00000198860	-0.12772321701049805	L2.3_Sp09D01	TSEN15	Factor3
ENSG00000145736	0.09850392490625381	L2.3_Sp09D01	GTF2H2	Factor3
ENSG00000231133	-0.20761817693710327	L2.3_Sp09D01	HAR1B	Factor3
ENSG00000127540	0.009354844689369202	L2.3_Sp09D01	UQCR11	Factor3
ENSG00000198822	-0.10481589287519455	L2.3_Sp09D01	GRM3	Factor3
ENSG00000278532	0.030987564474344254	L2.3_Sp09D01	AC026585.1	Factor3
ENSG00000118816	-0.20678909122943878	L2.3_Sp09D01	CCNI	Factor3
ENSG00000187522	-0.02239338681101799	L2.3_Sp09D01	HSPA14	Factor3
ENSG00000243708	0.12992854416370392	L2.3_Sp09D01	PLA2G4B	Factor3
ENSG00000171425	-0.045844342559576035	L2.3_Sp09D01	ZNF581	Factor3
ENSG00000273018	0.07067669928073883	L2.3_Sp09D01	FAM106A	Factor3
ENSG00000213316	0.012909991666674614	L2.3_Sp09D01	LTC4S	Factor3
ENSG00000237638	-0.08167967200279236	L2.3_Sp09D01	LINC02245	Factor3
ENSG00000141449	0.04501563310623169	L2.3_Sp09D01	GREB1L	Factor3
ENSG00000174628	0.09248535335063934	L2.3_Sp09D01	IQCK	Factor3
ENSG00000100100	-0.10358157008886337	L2.3_Sp09D01	PIK3IP1	Factor3
ENSG00000213904	-0.16339808702468872	L2.3_Sp09D01	LIPE-AS1	Factor3
ENSG00000187260	-0.00470005115494132	L2.3_Sp09D01	WDR86	Factor3
ENSG00000244128	0.00717395544052124	L2.3_Sp09D01	LINC01322	Factor3
ENSG00000007516	-0.06910489499568939	L2.3_Sp09D01	BAIAP3	Factor3
ENSG00000163902	-0.006604461465030909	L2.3_Sp09D01	RPN1	Factor3
ENSG00000155367	-0.20006246864795685	L2.3_Sp09D01	PPM1J	Factor3
ENSG00000134056	-0.19292737543582916	L2.3_Sp09D01	MRPS36	Factor3
ENSG00000196678	0.1010323241353035	L2.3_Sp09D01	ERI2	Factor3
ENSG00000164849	0.07857832312583923	L2.3_Sp09D01	GPR146	Factor3
ENSG00000110723	0.28362318873405457	L2.3_Sp09D01	EXPH5	Factor3
ENSG00000088836	-0.047755029052495956	L2.3_Sp09D01	SLC4A11	Factor3
ENSG00000179119	-0.22145943343639374	L2.3_Sp09D01	SPTY2D1	Factor3
ENSG00000115963	-0.025598132982850075	L2.3_Sp09D01	RND3	Factor3
ENSG00000205189	0.21564793586730957	L2.3_Sp09D01	ZBTB10	Factor3
ENSG00000169020	-0.13278847932815552	L2.3_Sp09D01	ATP5ME	Factor3
ENSG00000125285	0.2576986849308014	L2.3_Sp09D01	SOX21	Factor3
ENSG00000138311	-0.10165668278932571	L2.3_Sp09D01	ZNF365	Factor3
ENSG00000139220	0.03658275306224823	L2.3_Sp09D01	PPFIA2	Factor3
ENSG00000143061	0.12583322823047638	L2.3_Sp09D01	IGSF3	Factor3
ENSG00000091592	0.047390297055244446	L2.3_Sp09D01	NLRP1	Factor3
ENSG00000165084	-0.2277093380689621	L2.3_Sp09D01	C8orf34	Factor3
ENSG00000139874	-0.09874679148197174	L2.3_Sp09D01	SSTR1	Factor3
ENSG00000146733	-0.08854395896196365	L2.3_Sp09D01	PSPH	Factor3
ENSG00000177112	-0.0516977533698082	L2.3_Sp09D01	MRVI1-AS1	Factor3
ENSG00000133816	-0.11305901408195496	L2.3_Sp09D01	MICAL2	Factor3
ENSG00000156709	-0.07864689081907272	L2.3_Sp09D01	AIFM1	Factor3
ENSG00000164176	0.2388620525598526	L2.3_Sp09D01	EDIL3	Factor3
ENSG00000119280	0.0683557391166687	L2.3_Sp09D01	C1orf198	Factor3
ENSG00000261292	0.046602413058280945	L2.3_Sp09D01	AC110491.1	Factor3
ENSG00000236668	0.1535934954881668	L2.3_Sp09D01	AC006450.3	Factor3
ENSG00000089041	0.11495675146579742	L2.3_Sp09D01	P2RX7	Factor3
ENSG00000205683	0.12180140614509583	L2.3_Sp09D01	DPF3	Factor3
ENSG00000284194	-0.18978926539421082	L2.3_Sp09D01	SCO2	Factor3
ENSG00000146426	-0.0017226866912096739	L2.3_Sp09D01	TIAM2	Factor3
ENSG00000196369	-0.008875937201082706	L2.3_Sp09D01	SRGAP2B	Factor3
ENSG00000149485	0.12453970313072205	L2.3_Sp09D01	FADS1	Factor3
ENSG00000179796	0.10263378173112869	L2.3_Sp09D01	LRRC3B	Factor3
ENSG00000181019	0.1771499216556549	L2.3_Sp09D01	NQO1	Factor3
ENSG00000179862	0.023518608883023262	L2.3_Sp09D01	CITED4	Factor3
ENSG00000186212	-0.01909220777451992	L2.3_Sp09D01	SOWAHB	Factor3
ENSG00000109534	-0.10527144372463226	L2.3_Sp09D01	GAR1	Factor3
ENSG00000160191	0.005720694083720446	L2.3_Sp09D01	PDE9A	Factor3
ENSG00000268043	0.19480593502521515	L2.3_Sp09D01	NBPF12	Factor3
ENSG00000170270	-0.3104749023914337	L2.3_Sp09D01	GON7	Factor3
ENSG00000163932	-0.06957463175058365	L2.3_Sp09D01	PRKCD	Factor3
ENSG00000198598	0.271952360868454	L2.3_Sp09D01	MMP17	Factor3
ENSG00000134326	-0.11416731774806976	L2.3_Sp09D01	CMPK2	Factor3
ENSG00000162144	-0.18424612283706665	L2.3_Sp09D01	CYB561A3	Factor3
ENSG00000168612	-0.07751397043466568	L2.3_Sp09D01	ZSWIM1	Factor3
ENSG00000173320	0.3114490509033203	L2.3_Sp09D01	STOX2	Factor3
ENSG00000184515	-0.2792116403579712	L2.3_Sp09D01	BEX5	Factor3
ENSG00000158966	0.02966652438044548	L2.3_Sp09D01	CACHD1	Factor3
ENSG00000075035	-0.2467498779296875	L2.3_Sp09D01	WSCD2	Factor3
ENSG00000150867	-0.2366774082183838	L2.3_Sp09D01	PIP4K2A	Factor3
ENSG00000124614	-0.09011335670948029	L2.3_Sp09D01	RPS10	Factor3
ENSG00000166546	-0.1893654614686966	L2.3_Sp09D01	BEAN1	Factor3
ENSG00000090013	0.02570904791355133	L2.3_Sp09D01	BLVRB	Factor3
ENSG00000115896	0.10733482241630554	L2.3_Sp09D01	PLCL1	Factor3
ENSG00000121297	0.14359226822853088	L2.3_Sp09D01	TSHZ3	Factor3
ENSG00000108176	-0.06909070163965225	L2.3_Sp09D01	DNAJC12	Factor3
ENSG00000137168	-0.0671263113617897	L2.3_Sp09D01	PPIL1	Factor3
ENSG00000115414	-0.07038065046072006	L2.3_Sp09D01	FN1	Factor3
ENSG00000267421	-0.009159688837826252	L2.3_Sp09D01	AC005498.2	Factor3
ENSG00000169627	-0.09639766812324524	L2.3_Sp09D01	BOLA2B	Factor3
ENSG00000006283	-0.02957320213317871	L2.3_Sp09D01	CACNA1G	Factor3
ENSG00000176014	0.11362855136394501	L2.3_Sp09D01	TUBB6	Factor3
ENSG00000266402	-0.02240298129618168	L2.3_Sp09D01	SNHG25	Factor3
ENSG00000136891	-0.2449929565191269	L2.3_Sp09D01	TEX10	Factor3
ENSG00000144908	0.2583085894584656	L2.3_Sp09D01	ALDH1L1	Factor3
ENSG00000169957	-0.008546652272343636	L2.3_Sp09D01	ZNF768	Factor3
ENSG00000072121	-0.1439550369977951	L2.3_Sp09D01	ZFYVE26	Factor3
ENSG00000010072	0.02208561636507511	L2.3_Sp09D01	SPRTN	Factor3
ENSG00000203896	0.1814451962709427	L2.3_Sp09D01	LIME1	Factor3
ENSG00000127423	-0.08915212005376816	L2.3_Sp09D01	AUNIP	Factor3
ENSG00000171680	0.2052813172340393	L2.3_Sp09D01	PLEKHG5	Factor3
ENSG00000163389	-0.1184534803032875	L2.3_Sp09D01	POGLUT1	Factor3
ENSG00000114450	-0.17432299256324768	L2.3_Sp09D01	GNB4	Factor3
ENSG00000004779	-0.11106199771165848	L2.3_Sp09D01	NDUFAB1	Factor3
ENSG00000127081	-0.037429749965667725	L2.3_Sp09D01	ZNF484	Factor3
ENSG00000177106	-0.22742608189582825	L2.3_Sp09D01	EPS8L2	Factor3
ENSG00000107537	-0.06032499298453331	L2.3_Sp09D01	PHYH	Factor3
ENSG00000215252	-0.026257138699293137	L2.3_Sp09D01	GOLGA8B	Factor3
ENSG00000144635	-0.1672973334789276	L2.3_Sp09D01	DYNC1LI1	Factor3
ENSG00000214435	0.07695311307907104	L2.3_Sp09D01	AS3MT	Factor3
ENSG00000128011	0.3057059645652771	L2.3_Sp09D01	LRFN1	Factor3
ENSG00000171103	-0.11511832475662231	L2.3_Sp09D01	TRMT61B	Factor3
ENSG00000087095	0.10113529115915298	L2.3_Sp09D01	NLK	Factor3
ENSG00000100347	-0.01786188594996929	L2.3_Sp09D01	SAMM50	Factor3
ENSG00000158552	-0.003323867218568921	L2.3_Sp09D01	ZFAND2B	Factor3
ENSG00000271133	0.22162605822086334	L2.3_Sp09D01	AC004130.2	Factor3
ENSG00000183011	0.04451914131641388	L2.3_Sp09D01	NAA38	Factor3
ENSG00000070756	-0.028714613988995552	L2.3_Sp09D01	PABPC1	Factor3
ENSG00000105974	-0.10447685420513153	L2.3_Sp09D01	CAV1	Factor3
ENSG00000163319	-0.16885530948638916	L2.3_Sp09D01	MRPS18C	Factor3
ENSG00000134909	0.2803961932659149	L2.3_Sp09D01	ARHGAP32	Factor3
ENSG00000150995	-0.10632682591676712	L2.3_Sp09D01	ITPR1	Factor3
ENSG00000119042	0.03036452829837799	L2.3_Sp09D01	SATB2	Factor3
ENSG00000167103	-0.13836807012557983	L2.3_Sp09D01	PIP5KL1	Factor3
ENSG00000272462	0.11685901880264282	L2.3_Sp09D01	U91328.1	Factor3
ENSG00000175548	-0.041564494371414185	L2.3_Sp09D01	ALG10B	Factor3
ENSG00000183569	-0.047865163534879684	L2.3_Sp09D01	SERHL2	Factor3
ENSG00000032219	0.09923751652240753	L2.3_Sp09D01	ARID4A	Factor3
ENSG00000126464	0.21730099618434906	L2.3_Sp09D01	PRR12	Factor3
ENSG00000151572	-0.24798104166984558	L2.3_Sp09D01	ANO4	Factor3
ENSG00000136750	-0.12225957214832306	L2.3_Sp09D01	GAD2	Factor3
ENSG00000122679	-0.08247650414705276	L2.3_Sp09D01	RAMP3	Factor3
ENSG00000246089	0.01807481236755848	L2.3_Sp09D01	AC016065.1	Factor3
ENSG00000143545	0.06196701154112816	L2.3_Sp09D01	RAB13	Factor3
ENSG00000107890	0.029047628864645958	L2.3_Sp09D01	ANKRD26	Factor3
ENSG00000143416	0.3191302418708801	L2.3_Sp09D01	SELENBP1	Factor3
ENSG00000222011	-0.043193988502025604	L2.3_Sp09D01	FAM185A	Factor3
ENSG00000150316	-0.09211686998605728	L2.3_Sp09D01	CWC15	Factor3
ENSG00000196937	-0.02468441054224968	L2.3_Sp09D01	FAM3C	Factor3
ENSG00000131981	0.09206722676753998	L2.3_Sp09D01	LGALS3	Factor3
ENSG00000198258	-0.08187223225831985	L2.3_Sp09D01	UBL5	Factor3
ENSG00000197776	0.01153656467795372	L2.3_Sp09D01	KLHDC1	Factor3
ENSG00000133116	-0.17990770936012268	L2.3_Sp09D01	KL	Factor3
ENSG00000106399	-0.07322590798139572	L2.3_Sp09D01	RPA3	Factor3
ENSG00000111218	0.014346355572342873	L2.3_Sp09D01	PRMT8	Factor3
ENSG00000181449	0.21865764260292053	L2.3_Sp09D01	SOX2	Factor3
ENSG00000226644	-0.015806788578629494	L2.3_Sp09D01	AL121899.1	Factor3
ENSG00000091009	0.09070360660552979	L2.3_Sp09D01	RBM27	Factor3
ENSG00000170385	0.08127332478761673	L2.3_Sp09D01	SLC30A1	Factor3
ENSG00000152137	0.08607467263936996	L2.3_Sp09D01	HSPB8	Factor3
ENSG00000134419	-0.03179168328642845	L2.3_Sp09D01	RPS15A	Factor3
ENSG00000121716	-0.01477464847266674	L2.3_Sp09D01	PILRB	Factor3
ENSG00000176697	-0.04570858180522919	L2.3_Sp09D01	BDNF	Factor3
ENSG00000147459	-0.01360621489584446	L2.3_Sp09D01	DOCK5	Factor3
ENSG00000100219	-0.11778466403484344	L2.3_Sp09D01	XBP1	Factor3
ENSG00000165323	0.20903156697750092	L2.3_Sp09D01	FAT3	Factor3
ENSG00000140990	-0.16840790212154388	L2.3_Sp09D01	NDUFB10	Factor3
ENSG00000169756	-0.11317328363656998	L2.3_Sp09D01	LIMS1	Factor3
ENSG00000187676	0.0578758679330349	L2.3_Sp09D01	B3GLCT	Factor3
ENSG00000070371	-0.11435173451900482	L2.3_Sp09D01	CLTCL1	Factor3
ENSG00000162241	0.06172540411353111	L2.3_Sp09D01	SLC25A45	Factor3
ENSG00000113100	0.150371253490448	L2.3_Sp09D01	CDH9	Factor3
ENSG00000162572	0.17227932810783386	L2.3_Sp09D01	SCNN1D	Factor3
ENSG00000175906	0.1303006112575531	L2.3_Sp09D01	ARL4D	Factor3
ENSG00000171408	0.07885178923606873	L2.3_Sp09D01	PDE7B	Factor3
ENSG00000186352	-5.752252181991935e-4	L2.3_Sp09D01	ANKRD37	Factor3
ENSG00000054282	-0.17927640676498413	L2.3_Sp09D01	SDCCAG8	Factor3
ENSG00000152767	0.2505033612251282	L2.3_Sp09D01	FARP1	Factor3
ENSG00000106125	-0.18714487552642822	L2.3_Sp09D01	MINDY4	Factor3
ENSG00000248161	0.019809799268841743	L2.3_Sp09D01	AC098487.1	Factor3
ENSG00000217930	-0.12033796310424805	L2.3_Sp09D01	PAM16	Factor3
ENSG00000164011	0.14798879623413086	L2.3_Sp09D01	ZNF691	Factor3
ENSG00000145861	0.0284341499209404	L2.3_Sp09D01	C1QTNF2	Factor3
ENSG00000117016	0.08428730070590973	L2.3_Sp09D01	RIMS3	Factor3
ENSG00000196943	0.0574708990752697	L2.3_Sp09D01	NOP9	Factor3
ENSG00000086061	-0.1834498941898346	L2.3_Sp09D01	DNAJA1	Factor3
ENSG00000154237	0.007894034497439861	L2.3_Sp09D01	LRRK1	Factor3
ENSG00000206503	-0.06633318215608597	L2.3_Sp09D01	HLA-A	Factor3
ENSG00000188542	-0.11736669391393661	L2.3_Sp09D01	DUSP28	Factor3
ENSG00000122674	-0.12135970592498779	L2.3_Sp09D01	CCZ1	Factor3
ENSG00000132481	-0.12568311393260956	L2.3_Sp09D01	TRIM47	Factor3
ENSG00000176024	0.009221237152814865	L2.3_Sp09D01	ZNF613	Factor3
ENSG00000180879	-0.0446692556142807	L2.3_Sp09D01	SSR4	Factor3
ENSG00000131966	-0.26815688610076904	L2.3_Sp09D01	ACTR10	Factor3
ENSG00000065491	0.24355031549930573	L2.3_Sp09D01	TBC1D22B	Factor3
ENSG00000072818	-0.17398224771022797	L2.3_Sp09D01	ACAP1	Factor3
ENSG00000261678	-0.09178585559129715	L2.3_Sp09D01	SCRT1	Factor3
ENSG00000111639	-0.0558658130466938	L2.3_Sp09D01	MRPL51	Factor3
ENSG00000107105	-0.1367533653974533	L2.3_Sp09D01	ELAVL2	Factor3
ENSG00000115365	-0.3189428746700287	L2.3_Sp09D01	LANCL1	Factor3
ENSG00000179094	0.27737459540367126	L2.3_Sp09D01	PER1	Factor3
ENSG00000168273	-0.10793066769838333	L2.3_Sp09D01	SMIM4	Factor3
ENSG00000241468	-0.0745372474193573	L2.3_Sp09D01	ATP5MF	Factor3
ENSG00000118257	0.05842270702123642	L2.3_Sp09D01	NRP2	Factor3
ENSG00000136099	0.1881193071603775	L2.3_Sp09D01	PCDH8	Factor3
ENSG00000100427	0.21038071811199188	L2.3_Sp09D01	MLC1	Factor3
ENSG00000197951	0.022049615159630775	L2.3_Sp09D01	ZNF71	Factor3
ENSG00000171126	0.01464946661144495	L2.3_Sp09D01	KCNG3	Factor3
ENSG00000137285	0.06568895280361176	L2.3_Sp09D01	TUBB2B	Factor3
ENSG00000128272	-0.24323110282421112	L2.3_Sp09D01	ATF4	Factor3
ENSG00000104324	0.09899312257766724	L2.3_Sp09D01	CPQ	Factor3
ENSG00000188177	0.0776330903172493	L2.3_Sp09D01	ZC3H6	Factor3
ENSG00000066468	0.01876654475927353	L2.3_Sp09D01	FGFR2	Factor3
ENSG00000116254	0.30303069949150085	L2.3_Sp09D01	CHD5	Factor3
ENSG00000152217	-0.08921762555837631	L2.3_Sp09D01	SETBP1	Factor3
ENSG00000019991	-0.018380597233772278	L2.3_Sp09D01	HGF	Factor3
ENSG00000242265	-0.07698965072631836	L2.3_Sp09D01	PEG10	Factor3
ENSG00000135069	0.1368952840566635	L2.3_Sp09D01	PSAT1	Factor3
ENSG00000125871	-2.7761003002524376e-4	L2.3_Sp09D01	MGME1	Factor3
ENSG00000171791	0.2381407618522644	L2.3_Sp09D01	BCL2	Factor3
ENSG00000124172	-0.038004327565431595	L2.3_Sp09D01	ATP5F1E	Factor3
ENSG00000174021	0.19930139183998108	L2.3_Sp09D01	GNG5	Factor3
ENSG00000072274	0.2056189328432083	L2.3_Sp09D01	TFRC	Factor3
ENSG00000213213	-0.031747005879879	L2.3_Sp09D01	CCDC183	Factor3
ENSG00000266714	-0.014262828044593334	L2.3_Sp09D01	MYO15B	Factor3
ENSG00000166912	0.13459564745426178	L2.3_Sp09D01	MTMR10	Factor3
ENSG00000166228	-0.05124794691801071	L2.3_Sp09D01	PCBD1	Factor3
ENSG00000143819	0.24682734906673431	L2.3_Sp09D01	EPHX1	Factor3
ENSG00000278611	0.10439980030059814	L2.3_Sp09D01	ZNF426-DT	Factor3
ENSG00000155974	-0.16193105280399323	L2.3_Sp09D01	GRIP1	Factor3
ENSG00000158292	0.15488089621067047	L2.3_Sp09D01	GPR153	Factor3
ENSG00000180964	-0.120295949280262	L2.3_Sp09D01	TCEAL8	Factor3
ENSG00000260118	0.12555672228336334	L2.3_Sp09D01	AL157700.1	Factor3
ENSG00000104219	0.1676790714263916	L2.3_Sp09D01	ZDHHC2	Factor3
ENSG00000187626	0.08623556047677994	L2.3_Sp09D01	ZKSCAN4	Factor3
ENSG00000137726	-0.20326051115989685	L2.3_Sp09D01	FXYD6	Factor3
ENSG00000198680	-0.11760640889406204	L2.3_Sp09D01	TUSC1	Factor3
ENSG00000145425	-0.0925321951508522	L2.3_Sp09D01	RPS3A	Factor3
ENSG00000161996	-0.00165849388577044	L2.3_Sp09D01	WDR90	Factor3
ENSG00000165629	-0.18524231016635895	L2.3_Sp09D01	ATP5F1C	Factor3
ENSG00000176731	0.0013586566783487797	L2.3_Sp09D01	RBIS	Factor3
ENSG00000198755	-0.1291143298149109	L2.3_Sp09D01	RPL10A	Factor3
ENSG00000250519	-0.006211719010025263	L2.3_Sp09D01	AP002784.1	Factor3
ENSG00000233871	-0.11573278903961182	L2.3_Sp09D01	DLG5-AS1	Factor3
ENSG00000160307	0.21773625910282135	L2.3_Sp09D01	S100B	Factor3
ENSG00000061273	0.050713010132312775	L2.3_Sp09D01	HDAC7	Factor3
ENSG00000152404	0.07572221755981445	L2.3_Sp09D01	CWF19L2	Factor3
ENSG00000142173	0.012544129975140095	L2.3_Sp09D01	COL6A2	Factor3
ENSG00000186479	0.09946862608194351	L2.3_Sp09D01	RGS7BP	Factor3
ENSG00000110148	0.154549703001976	L2.3_Sp09D01	CCKBR	Factor3
ENSG00000164082	0.0030950310174375772	L2.3_Sp09D01	GRM2	Factor3
ENSG00000134247	0.18024644255638123	L2.3_Sp09D01	PTGFRN	Factor3
ENSG00000152749	0.035782795399427414	L2.3_Sp09D01	GPR180	Factor3
ENSG00000198010	0.25100961327552795	L2.3_Sp09D01	DLGAP2	Factor3
ENSG00000128294	-0.05401872098445892	L2.3_Sp09D01	TPST2	Factor3
ENSG00000157782	0.19878454506397247	L2.3_Sp09D01	CABP1	Factor3
ENSG00000115226	-0.14614351093769073	L2.3_Sp09D01	FNDC4	Factor3
ENSG00000178796	-0.07490380853414536	L2.3_Sp09D01	RIIAD1	Factor3
ENSG00000246695	-0.06591527163982391	L2.3_Sp09D01	RASSF8-AS1	Factor3
ENSG00000080822	-0.259861558675766	L2.3_Sp09D01	CLDND1	Factor3
ENSG00000165443	0.10306302458047867	L2.3_Sp09D01	PHYHIPL	Factor3
ENSG00000166068	0.13965147733688354	L2.3_Sp09D01	SPRED1	Factor3
ENSG00000157502	-0.04790139198303223	L2.3_Sp09D01	PWWP3B	Factor3
ENSG00000099290	-0.2319161742925644	L2.3_Sp09D01	WASHC2A	Factor3
ENSG00000240207	-0.1778600811958313	L2.3_Sp09D01	AC080013.1	Factor3
ENSG00000073712	0.16068992018699646	L2.3_Sp09D01	FERMT2	Factor3
ENSG00000141665	-0.13156920671463013	L2.3_Sp09D01	FBXO15	Factor3
ENSG00000281991	0.06228874251246452	L2.3_Sp09D01	TMEM265	Factor3
ENSG00000071575	0.03142937645316124	L2.3_Sp09D01	TRIB2	Factor3
ENSG00000147454	0.24228408932685852	L2.3_Sp09D01	SLC25A37	Factor3
ENSG00000282375	-0.09202098846435547	L2.3_Sp09D01	AC100797.5	Factor3
ENSG00000111077	0.011073998175561428	L2.3_Sp09D01	TNS2	Factor3
ENSG00000091732	-0.03479628264904022	L2.3_Sp09D01	ZC3HC1	Factor3
ENSG00000118162	-0.15625916421413422	L2.3_Sp09D01	KPTN	Factor3
ENSG00000049883	-0.07771874219179153	L2.3_Sp09D01	PTCD2	Factor3
ENSG00000060140	0.024486547335982323	L2.3_Sp09D01	STYK1	Factor3
ENSG00000187094	0.16365215182304382	L2.3_Sp09D01	CCK	Factor3
ENSG00000102393	-0.12139435857534409	L2.3_Sp09D01	GLA	Factor3
ENSG00000142279	0.20940318703651428	L2.3_Sp09D01	WTIP	Factor3
ENSG00000107951	-0.045344140380620956	L2.3_Sp09D01	MTPAP	Factor3
ENSG00000264920	-0.04002774506807327	L2.3_Sp09D01	AC018521.5	Factor3
ENSG00000168135	0.21678948402404785	L2.3_Sp09D01	KCNJ4	Factor3
ENSG00000100156	0.08920510113239288	L2.3_Sp09D01	SLC16A8	Factor3
ENSG00000177807	0.15038955211639404	L2.3_Sp09D01	KCNJ10	Factor3
ENSG00000012171	-0.2024167776107788	L2.3_Sp09D01	SEMA3B	Factor3
ENSG00000104142	-0.11648755520582199	L2.3_Sp09D01	VPS18	Factor3
ENSG00000182667	0.15924237668514252	L2.3_Sp09D01	NTM	Factor3
ENSG00000120053	-0.2977898120880127	L2.3_Sp09D01	GOT1	Factor3
ENSG00000164182	-0.2067941576242447	L2.3_Sp09D01	NDUFAF2	Factor3
ENSG00000119147	-0.18966618180274963	L2.3_Sp09D01	ECRG4	Factor3
ENSG00000100292	-0.21341931819915771	L2.3_Sp09D01	HMOX1	Factor3
ENSG00000052802	-0.1058971956372261	L2.3_Sp09D01	MSMO1	Factor3
ENSG00000105619	0.028406817466020584	L2.3_Sp09D01	TFPT	Factor3
ENSG00000272343	-0.19207289814949036	L2.3_Sp09D01	AC107952.2	Factor3
ENSG00000197020	-0.05960061028599739	L2.3_Sp09D01	ZNF100	Factor3
ENSG00000110200	-0.11927071213722229	L2.3_Sp09D01	ANAPC15	Factor3
ENSG00000163346	0.17969733476638794	L2.3_Sp09D01	PBXIP1	Factor3
ENSG00000168502	0.18974106013774872	L2.3_Sp09D01	MTCL1	Factor3
ENSG00000189221	0.040116678923368454	L2.3_Sp09D01	MAOA	Factor3
ENSG00000198797	0.1535368710756302	L2.3_Sp09D01	BRINP2	Factor3
ENSG00000111671	-0.04526682198047638	L2.3_Sp09D01	SPSB2	Factor3
ENSG00000165973	-0.02089928463101387	L2.3_Sp09D01	NELL1	Factor3
ENSG00000062282	0.03542311489582062	L2.3_Sp09D01	DGAT2	Factor3
ENSG00000146918	0.005143045447766781	L2.3_Sp09D01	NCAPG2	Factor3
ENSG00000143248	0.0030217464081943035	L2.3_Sp09D01	RGS5	Factor3
ENSG00000067836	-0.18605613708496094	L2.3_Sp09D01	ROGDI	Factor3
ENSG00000099849	-0.1631583571434021	L2.3_Sp09D01	RASSF7	Factor3
ENSG00000262686	-0.15714214742183685	L2.3_Sp09D01	GLIS2-AS1	Factor3
ENSG00000168032	-0.2644398808479309	L2.3_Sp09D01	ENTPD3	Factor3
ENSG00000178171	0.17373867332935333	L2.3_Sp09D01	AMER3	Factor3
ENSG00000170955	-0.06900667399168015	L2.3_Sp09D01	CAVIN3	Factor3
ENSG00000089009	-0.12221480906009674	L2.3_Sp09D01	RPL6	Factor3
ENSG00000141905	0.14019924402236938	L2.3_Sp09D01	NFIC	Factor3
ENSG00000153012	-0.09041653573513031	L2.3_Sp09D01	LGI2	Factor3
ENSG00000132613	0.07267674058675766	L2.3_Sp09D01	MTSS2	Factor3
ENSG00000115194	0.2895932197570801	L2.3_Sp09D01	SLC30A3	Factor3
ENSG00000121897	-0.14093050360679626	L2.3_Sp09D01	LIAS	Factor3
ENSG00000203875	-0.10556912422180176	L2.3_Sp09D01	SNHG5	Factor3
ENSG00000148803	-0.19719794392585754	L2.3_Sp09D01	FUOM	Factor3
ENSG00000169184	0.03544120863080025	L2.3_Sp09D01	MN1	Factor3
ENSG00000125652	0.01019411999732256	L2.3_Sp09D01	ALKBH7	Factor3
ENSG00000007174	0.03612393140792847	L2.3_Sp09D01	DNAH9	Factor3
ENSG00000124523	-0.08110203593969345	L2.3_Sp09D01	SIRT5	Factor3
ENSG00000137713	0.08590864390134811	L2.3_Sp09D01	PPP2R1B	Factor3
ENSG00000140022	0.17831836640834808	L2.3_Sp09D01	STON2	Factor3
ENSG00000144741	-0.14278145134449005	L2.3_Sp09D01	SLC25A26	Factor3
ENSG00000145451	0.11721134185791016	L2.3_Sp09D01	GLRA3	Factor3
ENSG00000170264	0.07749198377132416	L2.3_Sp09D01	FAM161A	Factor3
ENSG00000204624	0.2657470405101776	L2.3_Sp09D01	DISP3	Factor3
ENSG00000244219	0.10814608633518219	L2.3_Sp09D01	TMEM225B	Factor3
ENSG00000159788	0.15102766454219818	L2.3_Sp09D01	RGS12	Factor3
ENSG00000178386	-0.018461603671312332	L2.3_Sp09D01	ZNF223	Factor3
ENSG00000117115	0.1474313735961914	L2.3_Sp09D01	PADI2	Factor3
ENSG00000058335	-0.16626515984535217	L2.3_Sp09D01	RASGRF1	Factor3
ENSG00000254635	0.08247548341751099	L2.3_Sp09D01	WAC-AS1	Factor3
ENSG00000185567	-0.19374829530715942	L2.3_Sp09D01	AHNAK2	Factor3
ENSG00000170855	0.010523887351155281	L2.3_Sp09D01	TRIAP1	Factor3
ENSG00000162694	-0.0958106592297554	L2.3_Sp09D01	EXTL2	Factor3
ENSG00000141642	-0.015459050424396992	L2.3_Sp09D01	ELAC1	Factor3
ENSG00000071243	-0.02005888894200325	L2.3_Sp09D01	ING3	Factor3
ENSG00000136156	-0.10547813028097153	L2.3_Sp09D01	ITM2B	Factor3
ENSG00000267053	0.053493354469537735	L2.3_Sp09D01	AC092296.2	Factor3
ENSG00000276724	-0.04274292662739754	L2.3_Sp09D01	AC123768.4	Factor3
ENSG00000198417	0.03347739577293396	L2.3_Sp09D01	MT1F	Factor3
ENSG00000116852	0.014111289754509926	L2.3_Sp09D01	KIF21B	Factor3
ENSG00000171863	-0.0842384621500969	L2.3_Sp09D01	RPS7	Factor3
ENSG00000151778	-0.014233557507395744	L2.3_Sp09D01	SERP2	Factor3
ENSG00000260244	0.22884541749954224	L2.3_Sp09D01	AC104083.1	Factor3
ENSG00000188878	0.12120919674634933	L2.3_Sp09D01	FBF1	Factor3
ENSG00000135953	-0.055166441947221756	L2.3_Sp09D01	MFSD9	Factor3
ENSG00000182362	-0.015898091718554497	L2.3_Sp09D01	YBEY	Factor3
ENSG00000133687	-0.062448274344205856	L2.3_Sp09D01	TMTC1	Factor3
ENSG00000116288	-0.07210025936365128	L2.3_Sp09D01	PARK7	Factor3
ENSG00000129084	-0.21176660060882568	L2.3_Sp09D01	PSMA1	Factor3
ENSG00000076053	0.008458939380943775	L2.3_Sp09D01	RBM7	Factor3
ENSG00000165949	-0.0284382663667202	L2.3_Sp09D01	IFI27	Factor3
ENSG00000198732	0.22415000200271606	L2.3_Sp09D01	SMOC1	Factor3
ENSG00000186340	-0.012902400456368923	L2.3_Sp09D01	THBS2	Factor3
ENSG00000203485	0.039166659116744995	L2.3_Sp09D01	INF2	Factor3
ENSG00000121989	-0.11409205943346024	L2.3_Sp09D01	ACVR2A	Factor3
ENSG00000099341	-0.01022373791784048	L2.3_Sp09D01	PSMD8	Factor3
ENSG00000180992	-0.1862463802099228	L2.3_Sp09D01	MRPL14	Factor3
ENSG00000164687	-0.10114102810621262	L2.3_Sp09D01	FABP5	Factor3
ENSG00000215256	0.2092900276184082	L2.3_Sp09D01	DHRS4-AS1	Factor3
ENSG00000173546	0.2993835210800171	L2.3_Sp09D01	CSPG4	Factor3
ENSG00000158417	0.045102838426828384	L2.3_Sp09D01	EIF5B	Factor3
ENSG00000152082	-3.923135809600353e-4	L2.3_Sp09D01	MZT2B	Factor3
ENSG00000130193	-0.09509006887674332	L2.3_Sp09D01	THEM6	Factor3
ENSG00000131143	-0.0697067528963089	L2.3_Sp09D01	COX4I1	Factor3
ENSG00000120549	-0.20410268008708954	L2.3_Sp09D01	KIAA1217	Factor3
ENSG00000104435	-0.3266438841819763	L2.3_Sp09D01	STMN2	Factor3
ENSG00000057294	-0.14346274733543396	L2.3_Sp09D01	PKP2	Factor3
ENSG00000175899	-0.1265493631362915	L2.3_Sp09D01	A2M	Factor3
ENSG00000137216	0.2635682225227356	L2.3_Sp09D01	TMEM63B	Factor3
ENSG00000145864	0.051828257739543915	L2.3_Sp09D01	GABRB2	Factor3
ENSG00000111885	0.04639969393610954	L2.3_Sp09D01	MAN1A1	Factor3
ENSG00000137947	-0.15713810920715332	L2.3_Sp09D01	GTF2B	Factor3
ENSG00000006652	-0.031966064125299454	L2.3_Sp09D01	IFRD1	Factor3
ENSG00000169193	-0.20038489997386932	L2.3_Sp09D01	CCDC126	Factor3
ENSG00000243678	-0.11486943811178207	L2.3_Sp09D01	NME2	Factor3
ENSG00000158457	-0.13801613450050354	L2.3_Sp09D01	TSPAN33	Factor3
ENSG00000125863	-0.10967575013637543	L2.3_Sp09D01	MKKS	Factor3
ENSG00000265681	-0.042786501348018646	L2.3_Sp09D01	RPL17	Factor3
ENSG00000275835	-0.16965478658676147	L2.3_Sp09D01	TUBGCP5	Factor3
ENSG00000155792	-0.14093492925167084	L2.3_Sp09D01	DEPTOR	Factor3
ENSG00000213760	-0.10932424664497375	L2.3_Sp09D01	ATP6V1G2	Factor3
ENSG00000151239	-1.235116069437936e-4	L2.3_Sp09D01	TWF1	Factor3
ENSG00000249592	0.14561088383197784	L2.3_Sp09D01	AC139887.2	Factor3
ENSG00000178053	0.14576177299022675	L2.3_Sp09D01	MLF1	Factor3
ENSG00000116544	0.436469167470932	L2.3_Sp09D01	DLGAP3	Factor3
ENSG00000067082	0.17126120626926422	L2.3_Sp09D01	KLF6	Factor3
ENSG00000142549	-0.02973373979330063	L2.3_Sp09D01	IGLON5	Factor3
ENSG00000171246	0.30333954095840454	L2.3_Sp09D01	NPTX1	Factor3
ENSG00000017483	-0.020293310284614563	L2.3_Sp09D01	SLC38A5	Factor3
ENSG00000177511	0.3177173137664795	L2.3_Sp09D01	ST8SIA3	Factor3
ENSG00000140522	0.15398211777210236	L2.3_Sp09D01	RLBP1	Factor3
ENSG00000116016	0.1476365625858307	L2.3_Sp09D01	EPAS1	Factor3
ENSG00000267532	0.26024317741394043	L2.3_Sp09D01	MIR497HG	Factor3
ENSG00000151967	-0.07591257989406586	L2.3_Sp09D01	SCHIP1	Factor3
ENSG00000227906	0.08012346178293228	L2.3_Sp09D01	SNAP25-AS1	Factor3
ENSG00000145198	0.047774892300367355	L2.3_Sp09D01	VWA5B2	Factor3
ENSG00000129194	0.04207773506641388	L2.3_Sp09D01	SOX15	Factor3
ENSG00000130758	0.3260481357574463	L2.3_Sp09D01	MAP3K10	Factor3
ENSG00000147862	0.27128371596336365	L2.3_Sp09D01	NFIB	Factor3
ENSG00000152284	0.09772671014070511	L2.3_Sp09D01	TCF7L1	Factor3
ENSG00000148399	0.036147136241197586	L2.3_Sp09D01	DPH7	Factor3
ENSG00000165475	0.11269482970237732	L2.3_Sp09D01	CRYL1	Factor3
ENSG00000181218	-0.10524186491966248	L2.3_Sp09D01	HIST3H2A	Factor3
ENSG00000130449	0.07418733835220337	L2.3_Sp09D01	ZSWIM6	Factor3
ENSG00000164465	0.037468984723091125	L2.3_Sp09D01	DCBLD1	Factor3
ENSG00000167772	0.13786688446998596	L2.3_Sp09D01	ANGPTL4	Factor3
ENSG00000227640	0.13446930050849915	L2.3_Sp09D01	SOX21-AS1	Factor3
ENSG00000103254	0.07133769243955612	L2.3_Sp09D01	ANTKMT	Factor3
ENSG00000096080	-0.11004751175642014	L2.3_Sp09D01	MRPS18A	Factor3
ENSG00000127774	-0.01682562753558159	L2.3_Sp09D01	EMC6	Factor3
ENSG00000121691	0.0703291967511177	L2.3_Sp09D01	CAT	Factor3
ENSG00000129219	0.15264663100242615	L2.3_Sp09D01	PLD2	Factor3
ENSG00000171204	-0.16059347987174988	L2.3_Sp09D01	TMEM126B	Factor3
ENSG00000168813	-0.023794785141944885	L2.3_Sp09D01	ZNF507	Factor3
ENSG00000103175	-0.032782405614852905	L2.3_Sp09D01	WFDC1	Factor3
ENSG00000197879	0.03458074480295181	L2.3_Sp09D01	MYO1C	Factor3
ENSG00000183018	-0.11608399450778961	L2.3_Sp09D01	SPNS2	Factor3
ENSG00000119705	-0.055013325065374374	L2.3_Sp09D01	SLIRP	Factor3
ENSG00000101958	0.12381649017333984	L2.3_Sp09D01	GLRA2	Factor3
ENSG00000087206	0.03257126733660698	L2.3_Sp09D01	UIMC1	Factor3
ENSG00000168781	-0.19654585421085358	L2.3_Sp09D01	PPIP5K1	Factor3
ENSG00000162512	-0.05047845467925072	L2.3_Sp09D01	SDC3	Factor3
ENSG00000111676	0.1979856938123703	L2.3_Sp09D01	ATN1	Factor3
ENSG00000229891	-0.17221972346305847	L2.3_Sp09D01	LINC01315	Factor3
ENSG00000104059	-0.18332824110984802	L2.3_Sp09D01	FAM189A1	Factor3
ENSG00000109099	-0.014024072326719761	L2.3_Sp09D01	PMP22	Factor3
ENSG00000165795	0.28396862745285034	L2.3_Sp09D01	NDRG2	Factor3
ENSG00000187556	-0.05383257567882538	L2.3_Sp09D01	NANOS3	Factor3
ENSG00000069188	-0.07490728795528412	L2.3_Sp09D01	SDK2	Factor3
ENSG00000091640	-0.19206833839416504	L2.3_Sp09D01	SPAG7	Factor3
ENSG00000168748	0.08314286172389984	L2.3_Sp09D01	CA7	Factor3
ENSG00000152078	0.12013417482376099	L2.3_Sp09D01	TLCD4	Factor3
ENSG00000145780	0.25767144560813904	L2.3_Sp09D01	FEM1C	Factor3
ENSG00000162076	0.15348228812217712	L2.3_Sp09D01	FLYWCH2	Factor3
ENSG00000175787	-0.31114906072616577	L2.3_Sp09D01	ZNF169	Factor3
ENSG00000103363	0.045406825840473175	L2.3_Sp09D01	ELOB	Factor3
ENSG00000172113	0.06240450218319893	L2.3_Sp09D01	NME6	Factor3
ENSG00000013293	0.0700821578502655	L2.3_Sp09D01	SLC7A14	Factor3
ENSG00000136535	0.11936166882514954	L2.3_Sp09D01	TBR1	Factor3
ENSG00000138193	0.04722507297992706	L2.3_Sp09D01	PLCE1	Factor3
ENSG00000179841	0.15228624641895294	L2.3_Sp09D01	AKAP5	Factor3
ENSG00000117519	0.08395303040742874	L2.3_Sp09D01	CNN3	Factor3
ENSG00000186188	-0.07076392322778702	L2.3_Sp09D01	FFAR4	Factor3
ENSG00000130560	-0.09154054522514343	L2.3_Sp09D01	UBAC1	Factor3
ENSG00000124145	0.31883180141448975	L2.3_Sp09D01	SDC4	Factor3
ENSG00000006015	0.018187779933214188	L2.3_Sp09D01	REX1BD	Factor3
ENSG00000114933	0.00875680148601532	L2.3_Sp09D01	INO80D	Factor3
ENSG00000169933	0.1390092819929123	L2.3_Sp09D01	FRMPD4	Factor3
ENSG00000134452	-0.05142555385828018	L2.3_Sp09D01	FBH1	Factor3
ENSG00000155090	0.03885798528790474	L2.3_Sp09D01	KLF10	Factor3
ENSG00000155849	0.06971736997365952	L2.3_Sp09D01	ELMO1	Factor3
ENSG00000149256	-0.04592384025454521	L2.3_Sp09D01	TENM4	Factor3
ENSG00000119711	0.22866283357143402	L2.3_Sp09D01	ALDH6A1	Factor3
ENSG00000111325	0.022359589114785194	L2.3_Sp09D01	OGFOD2	Factor3
ENSG00000141933	-0.03912951424717903	L2.3_Sp09D01	TPGS1	Factor3
ENSG00000100823	-0.29542824625968933	L2.3_Sp09D01	APEX1	Factor3
ENSG00000136267	0.21448498964309692	L2.3_Sp09D01	DGKB	Factor3
ENSG00000106991	-0.04389401897788048	L2.3_Sp09D01	ENG	Factor3
ENSG00000125676	0.10993148386478424	L2.3_Sp09D01	THOC2	Factor3
ENSG00000118407	-0.08030349761247635	L2.3_Sp09D01	FILIP1	Factor3
ENSG00000137501	0.22694197297096252	L2.3_Sp09D01	SYTL2	Factor3
ENSG00000177301	-0.09098085761070251	L2.3_Sp09D01	KCNA2	Factor3
ENSG00000272573	-0.01042149681597948	L2.3_Sp09D01	MUSTN1	Factor3
ENSG00000214293	0.04290883615612984	L2.3_Sp09D01	APTR	Factor3
ENSG00000214941	0.15040463209152222	L2.3_Sp09D01	ZSWIM7	Factor3
ENSG00000187122	0.09756969660520554	L2.3_Sp09D01	SLIT1	Factor3
ENSG00000196323	0.08443409949541092	L2.3_Sp09D01	ZBTB44	Factor3
ENSG00000078804	-0.14674507081508636	L2.3_Sp09D01	TP53INP2	Factor3
ENSG00000228716	-0.036967676132917404	L2.3_Sp09D01	DHFR	Factor3
ENSG00000161249	-0.03875315561890602	L2.3_Sp09D01	DMKN	Factor3
ENSG00000124802	-0.12228931486606598	L2.3_Sp09D01	EEF1E1	Factor3
ENSG00000183578	0.009356255643069744	L2.3_Sp09D01	TNFAIP8L3	Factor3
ENSG00000147481	-0.20091231167316437	L2.3_Sp09D01	SNTG1	Factor3
ENSG00000170370	0.19705387949943542	L2.3_Sp09D01	EMX2	Factor3
ENSG00000153823	-0.18683989346027374	L2.3_Sp09D01	PID1	Factor3
ENSG00000229117	-0.0012838946422562003	L2.3_Sp09D01	RPL41	Factor3
ENSG00000175772	0.35981637239456177	L2.3_Sp09D01	LINC01106	Factor3
ENSG00000075426	-0.030506860464811325	L2.3_Sp09D01	FOSL2	Factor3
ENSG00000198876	0.1349317580461502	L2.3_Sp09D01	DCAF12	Factor3
ENSG00000143198	-0.1331414133310318	L2.3_Sp09D01	MGST3	Factor3
ENSG00000158716	0.08256928622722626	L2.3_Sp09D01	DUSP23	Factor3
ENSG00000112306	-0.05287032574415207	L2.3_Sp09D01	RPS12	Factor3
ENSG00000156687	0.050721149891614914	L2.3_Sp09D01	UNC5D	Factor3
ENSG00000171155	-0.09590557217597961	L2.3_Sp09D01	C1GALT1C1	Factor3
ENSG00000179743	-0.12323237955570221	L2.3_Sp09D01	AL450998.2	Factor3
ENSG00000105865	-0.007156485226005316	L2.3_Sp09D01	DUS4L	Factor3
ENSG00000175766	0.003152309451252222	L2.3_Sp09D01	EIF4E1B	Factor3
ENSG00000160256	0.08758611232042313	L2.3_Sp09D01	FAM207A	Factor3
ENSG00000154263	0.10783588141202927	L2.3_Sp09D01	ABCA10	Factor3
ENSG00000141552	-0.025621695443987846	L2.3_Sp09D01	ANAPC11	Factor3
ENSG00000198315	0.014218642376363277	L2.3_Sp09D01	ZKSCAN8	Factor3
ENSG00000127481	-0.07239605486392975	L2.3_Sp09D01	UBR4	Factor3
ENSG00000179761	0.003533521667122841	L2.3_Sp09D01	PIPOX	Factor3
ENSG00000266964	0.24316541850566864	L2.3_Sp09D01	FXYD1	Factor3
ENSG00000123975	-0.006995416712015867	L2.3_Sp09D01	CKS2	Factor3
ENSG00000198879	-0.07967299222946167	L2.3_Sp09D01	SFMBT2	Factor3
ENSG00000136144	-0.2674781084060669	L2.3_Sp09D01	RCBTB1	Factor3
ENSG00000142684	-0.0014891441678628325	L2.3_Sp09D01	ZNF593	Factor3
ENSG00000127337	-0.18193861842155457	L2.3_Sp09D01	YEATS4	Factor3
ENSG00000152763	-0.13561037182807922	L2.3_Sp09D01	WDR78	Factor3
ENSG00000253626	0.10220258682966232	L2.3_Sp09D01	EIF5AL1	Factor3
ENSG00000145354	-0.12341801822185516	L2.3_Sp09D01	CISD2	Factor3
ENSG00000179542	0.07477045804262161	L2.3_Sp09D01	SLITRK4	Factor3
ENSG00000147202	0.229497030377388	L2.3_Sp09D01	DIAPH2	Factor3
ENSG00000110768	-0.19613298773765564	L2.3_Sp09D01	GTF2H1	Factor3
ENSG00000183527	-0.18363243341445923	L2.3_Sp09D01	PSMG1	Factor3
ENSG00000152518	0.08426603674888611	L2.3_Sp09D01	ZFP36L2	Factor3
ENSG00000255366	-0.09041400253772736	L2.3_Sp09D01	AC120036.4	Factor3
ENSG00000107651	-0.23155176639556885	L2.3_Sp09D01	SEC23IP	Factor3
ENSG00000177103	-0.16895607113838196	L2.3_Sp09D01	DSCAML1	Factor3
ENSG00000166897	0.15989543497562408	L2.3_Sp09D01	ELFN2	Factor3
ENSG00000141542	0.216970294713974	L2.3_Sp09D01	RAB40B	Factor3
ENSG00000101216	0.09017830342054367	L2.3_Sp09D01	GMEB2	Factor3
ENSG00000070759	0.04366385191679001	L2.3_Sp09D01	TESK2	Factor3
ENSG00000180769	0.14643341302871704	L2.3_Sp09D01	WDFY3-AS2	Factor3
ENSG00000278259	-0.10219676792621613	L2.3_Sp09D01	MYO19	Factor3
ENSG00000143847	0.37595388293266296	L2.3_Sp09D01	PPFIA4	Factor3
ENSG00000139624	0.08563926815986633	L2.3_Sp09D01	CERS5	Factor3
ENSG00000138398	0.036896657198667526	L2.3_Sp09D01	PPIG	Factor3
ENSG00000150394	-0.16876210272312164	L2.3_Sp09D01	CDH8	Factor3
ENSG00000137693	0.07390017062425613	L2.3_Sp09D01	YAP1	Factor3
ENSG00000247626	-0.24377909302711487	L2.3_Sp09D01	MARS2	Factor3
ENSG00000159199	-0.1011483371257782	L2.3_Sp09D01	ATP5MC1	Factor3
ENSG00000183775	0.21136464178562164	L2.3_Sp09D01	KCTD16	Factor3
ENSG00000164794	0.22718536853790283	L2.3_Sp09D01	KCNV1	Factor3
ENSG00000136104	-0.21167723834514618	L2.3_Sp09D01	RNASEH2B	Factor3
ENSG00000100889	-0.039504457265138626	L2.3_Sp09D01	PCK2	Factor3
ENSG00000230417	-0.042001672089099884	L2.3_Sp09D01	LINC00595	Factor3
ENSG00000198000	0.02100062556564808	L2.3_Sp09D01	NOL8	Factor3
ENSG00000078549	-0.08005575835704803	L2.3_Sp09D01	ADCYAP1R1	Factor3
ENSG00000120253	-0.00962439551949501	L2.3_Sp09D01	NUP43	Factor3
ENSG00000185633	0.06254275143146515	L2.3_Sp09D01	NDUFA4L2	Factor3
ENSG00000124587	0.19549660384655	L2.3_Sp09D01	PEX6	Factor3
ENSG00000068971	-0.261505663394928	L2.3_Sp09D01	PPP2R5B	Factor3
ENSG00000213625	-0.012569085694849491	L2.3_Sp09D01	LEPROT	Factor3
ENSG00000103121	0.10253418236970901	L2.3_Sp09D01	CMC2	Factor3
ENSG00000109062	0.2701355218887329	L2.3_Sp09D01	SLC9A3R1	Factor3
ENSG00000169062	-0.09855423122644424	L2.3_Sp09D01	UPF3A	Factor3
ENSG00000170525	0.20192447304725647	L2.3_Sp09D01	PFKFB3	Factor3
ENSG00000158555	-0.12487631291151047	L2.3_Sp09D01	GDPD5	Factor3
ENSG00000197180	0.001435550395399332	L2.3_Sp09D01	AC244090.1	Factor3
ENSG00000104213	-0.10629173368215561	L2.3_Sp09D01	PDGFRL	Factor3
ENSG00000163485	0.06466580182313919	L2.3_Sp09D01	ADORA1	Factor3
ENSG00000168038	0.20681634545326233	L2.3_Sp09D01	ULK4	Factor3
ENSG00000167306	-0.30481645464897156	L2.3_Sp09D01	MYO5B	Factor3
ENSG00000197956	-0.018066806718707085	L2.3_Sp09D01	S100A6	Factor3
ENSG00000111348	-0.08722984045743942	L2.3_Sp09D01	ARHGDIB	Factor3
ENSG00000196090	-0.16342248022556305	L2.3_Sp09D01	PTPRT	Factor3
ENSG00000126822	-0.14244773983955383	L2.3_Sp09D01	PLEKHG3	Factor3
ENSG00000134697	-0.006430787965655327	L2.3_Sp09D01	GNL2	Factor3
ENSG00000141759	-0.021835673600435257	L2.3_Sp09D01	TXNL4A	Factor3
ENSG00000175265	-0.08191458880901337	L2.3_Sp09D01	GOLGA8A	Factor3
ENSG00000247092	-0.018641509115695953	L2.3_Sp09D01	SNHG10	Factor3
ENSG00000226688	0.03617158904671669	L2.3_Sp09D01	ENTPD1-AS1	Factor3
ENSG00000066056	0.0239383727312088	L2.3_Sp09D01	TIE1	Factor3
ENSG00000147588	0.12638849020004272	L2.3_Sp09D01	PMP2	Factor3
ENSG00000175048	0.21975493431091309	L2.3_Sp09D01	ZDHHC14	Factor3
ENSG00000125266	-0.1777215301990509	L2.3_Sp09D01	EFNB2	Factor3
ENSG00000138381	-0.16473965346813202	L2.3_Sp09D01	ASNSD1	Factor3
ENSG00000162817	0.3458794355392456	L2.3_Sp09D01	C1orf115	Factor3
ENSG00000066322	-0.13433711230754852	L2.3_Sp09D01	ELOVL1	Factor3
ENSG00000131015	-0.10947620868682861	L2.3_Sp09D01	ULBP2	Factor3
ENSG00000134824	-0.006454664282500744	L2.3_Sp09D01	FADS2	Factor3
ENSG00000145934	0.01832493208348751	L2.3_Sp09D01	TENM2	Factor3
ENSG00000136870	0.034316740930080414	L2.3_Sp09D01	ZNF189	Factor3
ENSG00000152377	0.03788707032799721	L2.3_Sp09D01	SPOCK1	Factor3
ENSG00000143727	-0.07190267741680145	L2.3_Sp09D01	ACP1	Factor3
ENSG00000185760	0.027587754651904106	L2.3_Sp09D01	KCNQ5	Factor3
ENSG00000158290	0.10400562733411789	L2.3_Sp09D01	CUL4B	Factor3
ENSG00000253982	0.16035763919353485	L2.3_Sp09D01	AC100810.1	Factor3
ENSG00000110104	0.1210227757692337	L2.3_Sp09D01	CCDC86	Factor3
ENSG00000109118	-0.059806060045957565	L2.3_Sp09D01	PHF12	Factor3
ENSG00000203778	0.09749378263950348	L2.3_Sp09D01	FAM229B	Factor3
ENSG00000235597	0.10117664933204651	L2.3_Sp09D01	LINC01102	Factor3
ENSG00000185105	0.13283273577690125	L2.3_Sp09D01	MYADML2	Factor3
ENSG00000114480	-0.08306451886892319	L2.3_Sp09D01	GBE1	Factor3
ENSG00000180611	0.08835075795650482	L2.3_Sp09D01	MB21D2	Factor3
ENSG00000119185	-0.11931855976581573	L2.3_Sp09D01	ITGB1BP1	Factor3
ENSG00000171695	-0.060073960572481155	L2.3_Sp09D01	LKAAEAR1	Factor3
ENSG00000005513	-0.019491005688905716	L2.3_Sp09D01	SOX8	Factor3
ENSG00000143514	0.18079639971256256	L2.3_Sp09D01	TP53BP2	Factor3
ENSG00000127922	-0.022677794098854065	L2.3_Sp09D01	SEM1	Factor3
ENSG00000149212	0.21024100482463837	L2.3_Sp09D01	SESN3	Factor3
ENSG00000107798	-0.2064466029405594	L2.3_Sp09D01	LIPA	Factor3
ENSG00000206052	0.10637568682432175	L2.3_Sp09D01	DOK6	Factor3
ENSG00000247516	-0.1589721292257309	L2.3_Sp09D01	MIR4458HG	Factor3
ENSG00000101365	-0.2561090588569641	L2.3_Sp09D01	IDH3B	Factor3
ENSG00000169242	-0.24494673311710358	L2.3_Sp09D01	EFNA1	Factor3
ENSG00000120049	0.2695523798465729	L2.3_Sp09D01	KCNIP2	Factor3
ENSG00000184226	0.12645813822746277	L2.3_Sp09D01	PCDH9	Factor3
ENSG00000185187	-0.07563959807157516	L2.3_Sp09D01	SIGIRR	Factor3
ENSG00000163399	-0.17845821380615234	L2.3_Sp09D01	ATP1A1	Factor3
ENSG00000239569	-0.10462699085474014	L2.3_Sp09D01	KMT2E-AS1	Factor3
ENSG00000163378	0.05082818493247032	L2.3_Sp09D01	EOGT	Factor3
ENSG00000157368	0.12802885472774506	L2.3_Sp09D01	IL34	Factor3
ENSG00000001167	-0.004041900392621756	L2.3_Sp09D01	NFYA	Factor3
ENSG00000126785	0.034000713378190994	L2.3_Sp09D01	RHOJ	Factor3
ENSG00000171303	0.21781213581562042	L2.3_Sp09D01	KCNK3	Factor3
ENSG00000011677	0.2097519189119339	L2.3_Sp09D01	GABRA3	Factor3
ENSG00000189195	0.07644956558942795	L2.3_Sp09D01	BTBD8	Factor3
ENSG00000004399	0.3486778140068054	L2.3_Sp09D01	PLXND1	Factor3
ENSG00000115840	-0.2973894476890564	L2.3_Sp09D01	SLC25A12	Factor3
ENSG00000114757	-0.04622415453195572	L2.3_Sp09D01	PEX5L	Factor3
ENSG00000090263	-0.059036288410425186	L2.3_Sp09D01	MRPS33	Factor3
ENSG00000165359	0.07941877096891403	L2.3_Sp09D01	INTS6L	Factor3
ENSG00000258947	-0.2025098353624344	L2.3_Sp09D01	TUBB3	Factor3
ENSG00000155008	-0.14086562395095825	L2.3_Sp09D01	APOOL	Factor3
ENSG00000144647	-0.13039205968379974	L2.3_Sp09D01	POMGNT2	Factor3
ENSG00000169129	0.17220564186573029	L2.3_Sp09D01	AFAP1L2	Factor3
ENSG00000099840	0.15800191462039948	L2.3_Sp09D01	IZUMO4	Factor3
ENSG00000106565	0.17394956946372986	L2.3_Sp09D01	TMEM176B	Factor3
ENSG00000140067	0.14461496472358704	L2.3_Sp09D01	FAM181A	Factor3
ENSG00000081870	-0.03504250571131706	L2.3_Sp09D01	HSPB11	Factor3
ENSG00000198496	-0.13343210518360138	L2.3_Sp09D01	NBR2	Factor3
ENSG00000099625	0.07397511601448059	L2.3_Sp09D01	CBARP	Factor3
ENSG00000119541	-0.1476544588804245	L2.3_Sp09D01	VPS4B	Factor3
ENSG00000135439	0.1288740187883377	L2.3_Sp09D01	AGAP2	Factor3
ENSG00000185681	-0.19310158491134644	L2.3_Sp09D01	MORN5	Factor3
ENSG00000154518	-0.14602148532867432	L2.3_Sp09D01	ATP5MC3	Factor3
ENSG00000007384	0.24529220163822174	L2.3_Sp09D01	RHBDF1	Factor3
ENSG00000175203	-0.13182684779167175	L2.3_Sp09D01	DCTN2	Factor3
ENSG00000011198	0.07754580676555634	L2.3_Sp09D01	ABHD5	Factor3
ENSG00000204856	-0.30542463064193726	L2.3_Sp09D01	FAM216A	Factor3
ENSG00000116329	0.1948350965976715	L2.3_Sp09D01	OPRD1	Factor3
ENSG00000106799	-0.20397506654262543	L2.3_Sp09D01	TGFBR1	Factor3
ENSG00000177868	-0.0993785560131073	L2.3_Sp09D01	SVBP	Factor3
ENSG00000269556	0.06483299285173416	L2.3_Sp09D01	TMEM185A	Factor3
ENSG00000117616	0.08118415623903275	L2.3_Sp09D01	RSRP1	Factor3
ENSG00000136950	-0.06390246748924255	L2.3_Sp09D01	ARPC5L	Factor3
ENSG00000077044	0.023721620440483093	L2.3_Sp09D01	DGKD	Factor3
ENSG00000134333	-0.2524636387825012	L2.3_Sp09D01	LDHA	Factor3
ENSG00000186297	-0.20443443953990936	L2.3_Sp09D01	GABRA5	Factor3
ENSG00000185798	-0.04686693847179413	L2.3_Sp09D01	WDR53	Factor3
ENSG00000185608	-0.08246876299381256	L2.3_Sp09D01	MRPL40	Factor3
ENSG00000162616	0.08135658502578735	L2.3_Sp09D01	DNAJB4	Factor3
ENSG00000242808	-0.20714505016803741	L2.3_Sp09D01	SOX2-OT	Factor3
ENSG00000075391	-0.01208086684346199	L2.3_Sp09D01	RASAL2	Factor3
ENSG00000161958	0.020822936668992043	L2.3_Sp09D01	FGF11	Factor3
ENSG00000182870	0.1657809466123581	L2.3_Sp09D01	GALNT9	Factor3
ENSG00000168843	-0.006563385017216206	L2.3_Sp09D01	FSTL5	Factor3
ENSG00000142634	-0.1210513785481453	L2.3_Sp09D01	EFHD2	Factor3
ENSG00000287900	0.11583548784255981	L2.3_Sp09D01	AC061961.1	Factor3
ENSG00000156395	-0.23094438016414642	L2.3_Sp09D01	SORCS3	Factor3
ENSG00000244187	-0.08606047183275223	L2.3_Sp09D01	TMEM141	Factor3
ENSG00000162430	0.17673519253730774	L2.3_Sp09D01	SELENON	Factor3
ENSG00000152932	-0.24027107656002045	L2.3_Sp09D01	RAB3C	Factor3
ENSG00000145241	0.0780978798866272	L2.3_Sp09D01	CENPC	Factor3
ENSG00000272168	-0.04736330360174179	L2.3_Sp09D01	CASC15	Factor3
ENSG00000136682	-0.13224756717681885	L2.3_Sp09D01	CBWD2	Factor3
ENSG00000117154	-0.14298011362552643	L2.3_Sp09D01	IGSF21	Factor3
ENSG00000180440	-0.017417022958397865	L2.3_Sp09D01	SERTM1	Factor3
ENSG00000168077	0.13261960446834564	L2.3_Sp09D01	SCARA3	Factor3
ENSG00000204237	0.021074887365102768	L2.3_Sp09D01	OXLD1	Factor3
ENSG00000118160	0.3384927213191986	L2.3_Sp09D01	SLC8A2	Factor3
ENSG00000261338	-0.03740232437849045	L2.3_Sp09D01	AC021016.2	Factor3
ENSG00000286288	0.08194710314273834	L2.3_Sp09D01	AL109809.5	Factor3
ENSG00000185149	0.011469301767647266	L2.3_Sp09D01	NPY2R	Factor3
ENSG00000147180	-0.06771602481603622	L2.3_Sp09D01	ZNF711	Factor3
ENSG00000074706	0.008882919326424599	L2.3_Sp09D01	IPCEF1	Factor3
ENSG00000118596	0.09031020104885101	L2.3_Sp09D01	SLC16A7	Factor3
ENSG00000134086	0.09145419299602509	L2.3_Sp09D01	VHL	Factor3
ENSG00000122952	-0.05585966259241104	L2.3_Sp09D01	ZWINT	Factor3
ENSG00000144057	0.16715697944164276	L2.3_Sp09D01	ST6GAL2	Factor3
ENSG00000115484	-0.11637767404317856	L2.3_Sp09D01	CCT4	Factor3
ENSG00000127952	0.11511411517858505	L2.3_Sp09D01	STYXL1	Factor3
ENSG00000130305	-0.09492450952529907	L2.3_Sp09D01	NSUN5	Factor3
ENSG00000108819	0.23697985708713531	L2.3_Sp09D01	PPP1R9B	Factor3
ENSG00000184221	0.1728816032409668	L2.3_Sp09D01	OLIG1	Factor3
ENSG00000146648	0.25761136412620544	L2.3_Sp09D01	EGFR	Factor3
ENSG00000163273	0.04498737305402756	L2.3_Sp09D01	NPPC	Factor3
ENSG00000182600	0.1784629076719284	L2.3_Sp09D01	SNORC	Factor3
ENSG00000167515	0.04586376994848251	L2.3_Sp09D01	TRAPPC2L	Factor3
ENSG00000167232	-0.05695256218314171	L2.3_Sp09D01	ZNF91	Factor3
ENSG00000188747	0.09939213842153549	L2.3_Sp09D01	NOXA1	Factor3
ENSG00000151338	-0.08996042609214783	L2.3_Sp09D01	MIPOL1	Factor3
ENSG00000167535	0.39752012491226196	L2.3_Sp09D01	CACNB3	Factor3
ENSG00000152578	0.19670745730400085	L2.3_Sp09D01	GRIA4	Factor3
ENSG00000089351	-0.14809748530387878	L2.3_Sp09D01	GRAMD1A	Factor3
ENSG00000186716	0.19659483432769775	L2.3_Sp09D01	BCR	Factor3
ENSG00000131435	0.11441481113433838	L2.3_Sp09D01	PDLIM4	Factor3
ENSG00000154153	-0.11195656657218933	L2.3_Sp09D01	RETREG1	Factor3
ENSG00000157214	0.16396057605743408	L2.3_Sp09D01	STEAP2	Factor3
ENSG00000120437	-0.22653484344482422	L2.3_Sp09D01	ACAT2	Factor3
ENSG00000250303	-0.13725072145462036	L2.3_Sp09D01	LINC02762	Factor3
ENSG00000162975	-0.09527856111526489	L2.3_Sp09D01	KCNF1	Factor3
ENSG00000114812	0.10399749875068665	L2.3_Sp09D01	VIPR1	Factor3
ENSG00000100612	-0.1881898045539856	L2.3_Sp09D01	DHRS7	Factor3
ENSG00000182568	-0.24600276350975037	L2.3_Sp09D01	SATB1	Factor3
ENSG00000185033	0.15961305797100067	L2.3_Sp09D01	SEMA4B	Factor3
ENSG00000155363	0.03481557220220566	L2.3_Sp09D01	MOV10	Factor3
ENSG00000114270	-0.003939094487577677	L2.3_Sp09D01	COL7A1	Factor3
ENSG00000164898	-0.07641325145959854	L2.3_Sp09D01	FMC1	Factor3
ENSG00000215788	0.0464073084294796	L2.3_Sp09D01	TNFRSF25	Factor3
ENSG00000156103	0.18378420174121857	L2.3_Sp09D01	MMP16	Factor3
ENSG00000160991	0.17233531177043915	L2.3_Sp09D01	ORAI2	Factor3
ENSG00000219200	-0.1023498922586441	L2.3_Sp09D01	RNASEK	Factor3
ENSG00000116641	0.01609937660396099	L2.3_Sp09D01	DOCK7	Factor3
ENSG00000111652	-0.23566070199012756	L2.3_Sp09D01	COPS7A	Factor3
ENSG00000151322	0.10237480700016022	L2.3_Sp09D01	NPAS3	Factor3
ENSG00000204592	-0.02324458211660385	L2.3_Sp09D01	HLA-E	Factor3
ENSG00000103056	0.031276803463697433	L2.3_Sp09D01	SMPD3	Factor3
ENSG00000175928	-0.0363442562520504	L2.3_Sp09D01	LRRN1	Factor3
ENSG00000184731	0.018276091665029526	L2.3_Sp09D01	FAM110C	Factor3
ENSG00000058866	0.19114884734153748	L2.3_Sp09D01	DGKG	Factor3
ENSG00000206140	-0.2085632085800171	L2.3_Sp09D01	TMEM191C	Factor3
ENSG00000162585	-0.13950830698013306	L2.3_Sp09D01	FAAP20	Factor3
ENSG00000174744	-0.04004604369401932	L2.3_Sp09D01	BRMS1	Factor3
ENSG00000137100	0.01504842471331358	L2.3_Sp09D01	DCTN3	Factor3
ENSG00000115137	0.05343757942318916	L2.3_Sp09D01	DNAJC27	Factor3
ENSG00000105520	0.18802796304225922	L2.3_Sp09D01	PLPPR2	Factor3
ENSG00000102935	0.14155615866184235	L2.3_Sp09D01	ZNF423	Factor3
ENSG00000110066	-0.03299393504858017	L2.3_Sp09D01	KMT5B	Factor3
ENSG00000172466	0.026617297902703285	L2.3_Sp09D01	ZNF24	Factor3
ENSG00000273611	-0.17857156693935394	L2.3_Sp09D01	ZNHIT3	Factor3
ENSG00000134058	-0.16843625903129578	L2.3_Sp09D01	CDK7	Factor3
ENSG00000132801	-0.11365755647420883	L2.3_Sp09D01	ZSWIM3	Factor3
ENSG00000117318	1.9398821677896194e-6	L2.3_Sp09D01	ID3	Factor3
ENSG00000166986	-0.24461883306503296	L2.3_Sp09D01	MARS	Factor3
ENSG00000150907	0.022273164242506027	L2.3_Sp09D01	FOXO1	Factor3
ENSG00000139684	-0.23954348266124725	L2.3_Sp09D01	ESD	Factor3
ENSG00000139641	-0.1362813264131546	L2.3_Sp09D01	ESYT1	Factor3
ENSG00000240065	0.005954482592642307	L2.3_Sp09D01	PSMB9	Factor3
ENSG00000164329	-0.1194283738732338	L2.3_Sp09D01	TENT2	Factor3
ENSG00000163050	-0.028329545632004738	L2.3_Sp09D01	COQ8A	Factor3
ENSG00000157379	0.08750578761100769	L2.3_Sp09D01	DHRS1	Factor3
ENSG00000253368	-0.33605021238327026	L2.3_Sp09D01	TRNP1	Factor3
ENSG00000250686	0.0012569817481562495	L2.3_Sp09D01	KHDRBS2-OT	Factor3
ENSG00000036672	0.17255207896232605	L2.3_Sp09D01	USP2	Factor3
ENSG00000167995	-0.15768617391586304	L2.3_Sp09D01	BEST1	Factor3
ENSG00000176928	0.005352562293410301	L2.3_Sp09D01	GCNT4	Factor3
ENSG00000175745	0.13388857245445251	L2.3_Sp09D01	NR2F1	Factor3
ENSG00000183049	0.19909542798995972	L2.3_Sp09D01	CAMK1D	Factor3
ENSG00000170419	0.2279527187347412	L2.3_Sp09D01	VSTM2A	Factor3
ENSG00000183023	-0.22003452479839325	L2.3_Sp09D01	SLC8A1	Factor3
ENSG00000051108	-0.07342656701803207	L2.3_Sp09D01	HERPUD1	Factor3
ENSG00000140987	-0.09343267232179642	L2.3_Sp09D01	ZSCAN32	Factor3
ENSG00000127920	-0.025518903508782387	L2.3_Sp09D01	GNG11	Factor3
ENSG00000137876	-0.06953264027833939	L2.3_Sp09D01	RSL24D1	Factor3
ENSG00000128849	0.15363143384456635	L2.3_Sp09D01	CGNL1	Factor3
ENSG00000160781	0.03159331902861595	L2.3_Sp09D01	PAQR6	Factor3
ENSG00000135185	0.11275900155305862	L2.3_Sp09D01	TMEM243	Factor3
ENSG00000157873	0.08779674023389816	L2.3_Sp09D01	TNFRSF14	Factor3
ENSG00000133812	0.0878334566950798	L2.3_Sp09D01	SBF2	Factor3
ENSG00000106803	0.04955524578690529	L2.3_Sp09D01	SEC61B	Factor3
ENSG00000156345	-0.10153813660144806	L2.3_Sp09D01	CDK20	Factor3
ENSG00000126583	0.03848433494567871	L2.3_Sp09D01	PRKCG	Factor3
ENSG00000196139	-0.009240614250302315	L2.3_Sp09D01	AKR1C3	Factor3
ENSG00000101144	0.1863180547952652	L2.3_Sp09D01	BMP7	Factor3
ENSG00000204580	0.07133321464061737	L2.3_Sp09D01	DDR1	Factor3
ENSG00000155330	0.04674560949206352	L2.3_Sp09D01	C16orf87	Factor3
ENSG00000181744	0.08334850519895554	L2.3_Sp09D01	DIPK2A	Factor3
ENSG00000166033	0.18465855717658997	L2.3_Sp09D01	HTRA1	Factor3
ENSG00000101222	-0.03045189566910267	L2.3_Sp09D01	SPEF1	Factor3
ENSG00000119203	0.05164646357297897	L2.3_Sp09D01	CPSF3	Factor3
ENSG00000171385	0.23394399881362915	L2.3_Sp09D01	KCND3	Factor3
ENSG00000103811	0.1896788626909256	L2.3_Sp09D01	CTSH	Factor3
ENSG00000122884	0.1689291149377823	L2.3_Sp09D01	P4HA1	Factor3
ENSG00000112531	0.06575765460729599	L2.3_Sp09D01	QKI	Factor3
ENSG00000115350	-0.0831526443362236	L2.3_Sp09D01	POLE4	Factor3
ENSG00000185222	-0.14009635150432587	L2.3_Sp09D01	TCEAL9	Factor3
ENSG00000145555	0.13926459848880768	L2.3_Sp09D01	MYO10	Factor3
ENSG00000104427	-0.4128997027873993	L2.3_Sp09D01	ZC2HC1A	Factor3
ENSG00000259673	-0.029310664162039757	L2.3_Sp09D01	IQCH-AS1	Factor3
ENSG00000262049	0.13581407070159912	L2.3_Sp09D01	AC139530.1	Factor3
ENSG00000197121	-0.11289994418621063	L2.3_Sp09D01	PGAP1	Factor3
ENSG00000116906	-0.16493704915046692	L2.3_Sp09D01	GNPAT	Factor3
ENSG00000154146	0.22954151034355164	L2.3_Sp09D01	NRGN	Factor3
ENSG00000119965	-0.2372758537530899	L2.3_Sp09D01	C10orf88	Factor3
ENSG00000028277	0.1969023197889328	L2.3_Sp09D01	POU2F2	Factor3
ENSG00000160226	-0.017308849841356277	L2.3_Sp09D01	CFAP410	Factor3
ENSG00000172922	0.1890469640493393	L2.3_Sp09D01	RNASEH2C	Factor3
ENSG00000160688	-0.004407293628901243	L2.3_Sp09D01	FLAD1	Factor3
ENSG00000196876	0.021121924743056297	L2.3_Sp09D01	SCN8A	Factor3
ENSG00000153956	0.14733240008354187	L2.3_Sp09D01	CACNA2D1	Factor3
ENSG00000023191	-0.23115667700767517	L2.3_Sp09D01	RNH1	Factor3
ENSG00000130653	0.07029809802770615	L2.3_Sp09D01	PNPLA7	Factor3
ENSG00000160097	-0.055073488503694534	L2.3_Sp09D01	FNDC5	Factor3
ENSG00000103415	-0.18490372598171234	L2.3_Sp09D01	HMOX2	Factor3
ENSG00000186767	-0.07939085364341736	L2.3_Sp09D01	SPIN4	Factor3
ENSG00000072954	0.00811378750950098	L2.3_Sp09D01	TMEM38A	Factor3
ENSG00000097021	-0.11187827587127686	L2.3_Sp09D01	ACOT7	Factor3
ENSG00000267890	-0.2477646917104721	L2.3_Sp09D01	AC010624.2	Factor3
ENSG00000283674	-0.1892913579940796	L2.3_Sp09D01	AC068587.4	Factor3
ENSG00000185736	-0.056268900632858276	L2.3_Sp09D01	ADARB2	Factor3
ENSG00000178602	0.045956164598464966	L2.3_Sp09D01	OTOS	Factor3
ENSG00000198162	0.031183306127786636	L2.3_Sp09D01	MAN1A2	Factor3
ENSG00000139631	0.09249930828809738	L2.3_Sp09D01	CSAD	Factor3
ENSG00000196338	0.16781574487686157	L2.3_Sp09D01	NLGN3	Factor3
ENSG00000139187	-0.05860462412238121	L2.3_Sp09D01	KLRG1	Factor3
ENSG00000173334	0.2055383175611496	L2.3_Sp09D01	TRIB1	Factor3
ENSG00000169122	0.07904532551765442	L2.3_Sp09D01	FAM110B	Factor3
ENSG00000152413	0.10645713657140732	L2.3_Sp09D01	HOMER1	Factor3
ENSG00000175197	-0.12723304331302643	L2.3_Sp09D01	DDIT3	Factor3
ENSG00000189319	0.23061011731624603	L2.3_Sp09D01	FAM53B	Factor3
ENSG00000174611	0.12939739227294922	L2.3_Sp09D01	KY	Factor3
ENSG00000165632	0.07093784958124161	L2.3_Sp09D01	TAF3	Factor3
ENSG00000170049	-0.05381714925169945	L2.3_Sp09D01	KCNAB3	Factor3
ENSG00000090097	0.1120370626449585	L2.3_Sp09D01	PCBP4	Factor3
ENSG00000066933	0.19628238677978516	L2.3_Sp09D01	MYO9A	Factor3
ENSG00000138604	0.16459619998931885	L2.3_Sp09D01	GLCE	Factor3
ENSG00000148090	-0.2856673002243042	L2.3_Sp09D01	AUH	Factor3
ENSG00000099889	0.0011099360417574644	L2.3_Sp09D01	ARVCF	Factor3
ENSG00000220008	0.2532217502593994	L2.3_Sp09D01	LINGO3	Factor3
ENSG00000072201	0.07672018557786942	L2.3_Sp09D01	LNX1	Factor3
ENSG00000186260	0.1566198468208313	L2.3_Sp09D01	MRTFB	Factor3
ENSG00000203724	-0.03768845647573471	L2.3_Sp09D01	C1orf53	Factor3
ENSG00000270866	0.12530164420604706	L2.3_Sp09D01	AC067773.1	Factor3
ENSG00000159423	0.3027454912662506	L2.3_Sp09D01	ALDH4A1	Factor3
ENSG00000006695	-0.058304980397224426	L2.3_Sp09D01	COX10	Factor3
ENSG00000274349	-0.11138775199651718	L2.3_Sp09D01	ZNF658	Factor3
ENSG00000214063	-0.08268529176712036	L2.3_Sp09D01	TSPAN4	Factor3
ENSG00000136319	0.06500348448753357	L2.3_Sp09D01	TTC5	Factor3
ENSG00000143149	0.031980905681848526	L2.3_Sp09D01	ALDH9A1	Factor3
ENSG00000167085	-0.10219187289476395	L2.3_Sp09D01	PHB	Factor3
ENSG00000177875	-0.1569545865058899	L2.3_Sp09D01	CCDC184	Factor3
ENSG00000168140	0.1333933025598526	L2.3_Sp09D01	VASN	Factor3
ENSG00000116478	0.07458718121051788	L2.3_Sp09D01	HDAC1	Factor3
ENSG00000107625	0.02579204924404621	L2.3_Sp09D01	DDX50	Factor3
ENSG00000004848	0.10824945569038391	L2.3_Sp09D01	ARX	Factor3
ENSG00000230844	-0.011899977922439575	L2.3_Sp09D01	ZNF674-AS1	Factor3
ENSG00000196376	-0.20511572062969208	L2.3_Sp09D01	SLC35F1	Factor3
ENSG00000151718	0.04060966148972511	L2.3_Sp09D01	WWC2	Factor3
ENSG00000077942	0.022890709340572357	L2.3_Sp09D01	FBLN1	Factor3
ENSG00000110844	-0.048978742212057114	L2.3_Sp09D01	PRPF40B	Factor3
ENSG00000164109	0.10421805828809738	L2.3_Sp09D01	MAD2L1	Factor3
ENSG00000104524	0.044298529624938965	L2.3_Sp09D01	PYCR3	Factor3
ENSG00000197324	0.18829374015331268	L2.3_Sp09D01	LRP10	Factor3
ENSG00000157856	0.020231768488883972	L2.3_Sp09D01	DRC1	Factor3
ENSG00000260903	0.06848739087581635	L2.3_Sp09D01	XKR7	Factor3
ENSG00000135469	-0.04526505246758461	L2.3_Sp09D01	COQ10A	Factor3
ENSG00000170915	0.1516905426979065	L2.3_Sp09D01	PAQR8	Factor3
ENSG00000187902	0.2560490369796753	L2.3_Sp09D01	SHISA7	Factor3
ENSG00000135702	0.11000913381576538	L2.3_Sp09D01	CHST5	Factor3
ENSG00000160818	0.05546578764915466	L2.3_Sp09D01	GPATCH4	Factor3
ENSG00000278291	0.14388056099414825	L2.3_Sp09D01	AL161772.1	Factor3
ENSG00000151917	-0.14702792465686798	L2.3_Sp09D01	BEND6	Factor3
ENSG00000143324	0.1788882315158844	L2.3_Sp09D01	XPR1	Factor3
ENSG00000136869	0.02722097933292389	L2.3_Sp09D01	TLR4	Factor3
ENSG00000034677	0.18187759816646576	L2.3_Sp09D01	RNF19A	Factor3
ENSG00000175768	-0.13092315196990967	L2.3_Sp09D01	TOMM5	Factor3
ENSG00000138030	-0.11513954401016235	L2.3_Sp09D01	KHK	Factor3
ENSG00000170502	-0.10062780976295471	L2.3_Sp09D01	NUDT9	Factor3
ENSG00000108961	0.07224863022565842	L2.3_Sp09D01	RANGRF	Factor3
ENSG00000064651	-0.27915865182876587	L2.3_Sp09D01	SLC12A2	Factor3
ENSG00000170037	-0.06039850041270256	L2.3_Sp09D01	CNTROB	Factor3
ENSG00000105426	-0.019703516736626625	L2.3_Sp09D01	PTPRS	Factor3
ENSG00000172380	0.08338040858507156	L2.3_Sp09D01	GNG12	Factor3
ENSG00000168824	-0.15271590650081635	L2.3_Sp09D01	NSG1	Factor3
ENSG00000171208	0.01683436520397663	L2.3_Sp09D01	NETO2	Factor3
ENSG00000176209	0.015778720378875732	L2.3_Sp09D01	SMIM19	Factor3
ENSG00000183317	0.28203317523002625	L2.3_Sp09D01	EPHA10	Factor3
ENSG00000174720	-0.12417580187320709	L2.3_Sp09D01	LARP7	Factor3
ENSG00000143106	-0.17585168778896332	L2.3_Sp09D01	PSMA5	Factor3
ENSG00000104267	-0.11801765114068985	L2.3_Sp09D01	CA2	Factor3
ENSG00000160336	-0.21241244673728943	L2.3_Sp09D01	ZNF761	Factor3
ENSG00000144199	-0.14238524436950684	L2.3_Sp09D01	FAHD2B	Factor3
ENSG00000196295	0.10557325929403305	L2.3_Sp09D01	GARS-DT	Factor3
ENSG00000132321	0.2785896062850952	L2.3_Sp09D01	IQCA1	Factor3
ENSG00000111215	-0.23737436532974243	L2.3_Sp09D01	PRR4	Factor3
ENSG00000198929	0.11873013526201248	L2.3_Sp09D01	NOS1AP	Factor3
ENSG00000164967	-0.06676815450191498	L2.3_Sp09D01	RPP25L	Factor3
ENSG00000135931	-0.05921019986271858	L2.3_Sp09D01	ARMC9	Factor3
ENSG00000138944	0.18337669968605042	L2.3_Sp09D01	SHISAL1	Factor3
ENSG00000235954	0.02301035262644291	L2.3_Sp09D01	TTC28-AS1	Factor3
ENSG00000234545	0.11891891807317734	L2.3_Sp09D01	FAM133B	Factor3
ENSG00000153558	-0.108771413564682	L2.3_Sp09D01	FBXL2	Factor3
ENSG00000130590	-0.014967810362577438	L2.3_Sp09D01	SAMD10	Factor3
ENSG00000278817	0.057309169322252274	L2.3_Sp09D01	AC007325.4	Factor3
ENSG00000231074	0.1333339810371399	L2.3_Sp09D01	HCG18	Factor3
ENSG00000114115	0.04767628386616707	L2.3_Sp09D01	RBP1	Factor3
ENSG00000286214	0.15490104258060455	L2.3_Sp09D01	AUXG01000058.1	Factor3
ENSG00000181588	0.11789831519126892	L2.3_Sp09D01	MEX3D	Factor3
ENSG00000119698	0.11895203590393066	L2.3_Sp09D01	PPP4R4	Factor3
ENSG00000151276	0.27582159638404846	L2.3_Sp09D01	MAGI1	Factor3
ENSG00000185591	0.0402313657104969	L2.3_Sp09D01	SP1	Factor3
ENSG00000073670	0.012028735131025314	L2.3_Sp09D01	ADAM11	Factor3
ENSG00000197177	-0.16716435551643372	L2.3_Sp09D01	ADGRA1	Factor3
ENSG00000083817	0.057250212877988815	L2.3_Sp09D01	ZNF416	Factor3
ENSG00000259248	0.01906457170844078	L2.3_Sp09D01	USP3-AS1	Factor3
ENSG00000092421	-0.23580704629421234	L2.3_Sp09D01	SEMA6A	Factor3
ENSG00000236830	0.07917086780071259	L2.3_Sp09D01	CBR3-AS1	Factor3
ENSG00000049130	0.10960996150970459	L2.3_Sp09D01	KITLG	Factor3
ENSG00000134265	-0.33765527606010437	L2.3_Sp09D01	NAPG	Factor3
ENSG00000099822	-0.11964819580316544	L2.3_Sp09D01	HCN2	Factor3
ENSG00000007520	0.1027473658323288	L2.3_Sp09D01	TSR3	Factor3
ENSG00000185215	0.16350984573364258	L2.3_Sp09D01	TNFAIP2	Factor3
ENSG00000127837	-0.21544954180717468	L2.3_Sp09D01	AAMP	Factor3
ENSG00000215375	-0.13375459611415863	L2.3_Sp09D01	MYL5	Factor3
ENSG00000163312	-0.26156550645828247	L2.3_Sp09D01	HELQ	Factor3
ENSG00000198947	-0.08568023145198822	L2.3_Sp09D01	DMD	Factor3
ENSG00000188130	0.33936306834220886	L2.3_Sp09D01	MAPK12	Factor3
ENSG00000185129	-0.045389533042907715	L2.3_Sp09D01	PURA	Factor3
ENSG00000133657	0.027405010536313057	L2.3_Sp09D01	ATP13A3	Factor3
ENSG00000101574	-0.0924191027879715	L2.3_Sp09D01	METTL4	Factor3
ENSG00000157326	0.0649939551949501	L2.3_Sp09D01	DHRS4	Factor3
ENSG00000110660	0.19953586161136627	L2.3_Sp09D01	SLC35F2	Factor3
ENSG00000213160	0.17705175280570984	L2.3_Sp09D01	KLHL23	Factor3
ENSG00000103316	0.06710965186357498	L2.3_Sp09D01	CRYM	Factor3
ENSG00000151834	0.20182059705257416	L2.3_Sp09D01	GABRA2	Factor3
ENSG00000147669	-0.07586255669593811	L2.3_Sp09D01	POLR2K	Factor3
ENSG00000188981	0.0026297341100871563	L2.3_Sp09D01	MSANTD1	Factor3
ENSG00000100311	0.12693892419338226	L2.3_Sp09D01	PDGFB	Factor3
ENSG00000132164	0.17452801764011383	L2.3_Sp09D01	SLC6A11	Factor3
ENSG00000169221	0.23795360326766968	L2.3_Sp09D01	TBC1D10B	Factor3
ENSG00000074416	-0.020945971831679344	L2.3_Sp09D01	MGLL	Factor3
ENSG00000184271	0.06195070967078209	L2.3_Sp09D01	POU6F1	Factor3
ENSG00000142089	0.07213331758975983	L2.3_Sp09D01	IFITM3	Factor3
ENSG00000228300	-0.10075666010379791	L2.3_Sp09D01	FAM174C	Factor3
ENSG00000215217	-0.2733117938041687	L2.3_Sp09D01	C5orf49	Factor3
ENSG00000163482	0.21060068905353546	L2.3_Sp09D01	STK36	Factor3
ENSG00000143947	-0.062276728451251984	L2.3_Sp09D01	RPS27A	Factor3
ENSG00000151694	0.3854890465736389	L2.3_Sp09D01	ADAM17	Factor3
ENSG00000163110	0.019131062552332878	L2.3_Sp09D01	PDLIM5	Factor3
ENSG00000160613	0.29851704835891724	L2.3_Sp09D01	PCSK7	Factor3
ENSG00000166908	-0.16502326726913452	L2.3_Sp09D01	PIP4K2C	Factor3
ENSG00000148950	-0.07529158890247345	L2.3_Sp09D01	IMMP1L	Factor3
ENSG00000197766	0.009260865859687328	L2.3_Sp09D01	CFD	Factor3
ENSG00000171202	-0.13079190254211426	L2.3_Sp09D01	TMEM126A	Factor3
ENSG00000066185	-0.04038291424512863	L2.3_Sp09D01	ZMYND12	Factor3
ENSG00000100490	0.0951225683093071	L2.3_Sp09D01	CDKL1	Factor3
ENSG00000179776	0.14117026329040527	L2.3_Sp09D01	CDH5	Factor3
ENSG00000172428	-0.05286742001771927	L2.3_Sp09D01	COPS9	Factor3
ENSG00000116459	-0.28758659958839417	L2.3_Sp09D01	ATP5PB	Factor3
ENSG00000143674	-0.21708451211452484	L2.3_Sp09D01	MAP3K21	Factor3
ENSG00000143919	-0.010543723590672016	L2.3_Sp09D01	CAMKMT	Factor3
ENSG00000088986	-0.026232553645968437	L2.3_Sp09D01	DYNLL1	Factor3
ENSG00000160310	-0.2251610904932022	L2.3_Sp09D01	PRMT2	Factor3
ENSG00000100554	-0.17724227905273438	L2.3_Sp09D01	ATP6V1D	Factor3
ENSG00000137193	0.13622905313968658	L2.3_Sp09D01	PIM1	Factor3
ENSG00000268516	0.09587201476097107	L2.3_Sp09D01	AC020915.2	Factor3
ENSG00000185386	0.12797845900058746	L2.3_Sp09D01	MAPK11	Factor3
ENSG00000100197	-0.07779523730278015	L2.3_Sp09D01	CYP2D6	Factor3
ENSG00000162946	-0.055658355355262756	L2.3_Sp09D01	DISC1	Factor3
ENSG00000198363	-0.20460207760334015	L2.3_Sp09D01	ASPH	Factor3
ENSG00000177990	-0.06790412962436676	L2.3_Sp09D01	DPY19L2	Factor3
ENSG00000162878	0.12410775572061539	L2.3_Sp09D01	PKDCC	Factor3
ENSG00000169504	-0.13559649884700775	L2.3_Sp09D01	CLIC4	Factor3
ENSG00000063015	0.016016868874430656	L2.3_Sp09D01	SEZ6	Factor3
ENSG00000165637	-0.25789874792099	L2.3_Sp09D01	VDAC2	Factor3
ENSG00000181418	0.32663702964782715	L2.3_Sp09D01	DDN	Factor3
ENSG00000117395	-0.20518337190151215	L2.3_Sp09D01	EBNA1BP2	Factor3
ENSG00000164236	0.15243609249591827	L2.3_Sp09D01	ANKRD33B	Factor3
ENSG00000183513	-0.09084951132535934	L2.3_Sp09D01	COA5	Factor3
ENSG00000134042	0.3132071793079376	L2.3_Sp09D01	MRO	Factor3
ENSG00000104164	-0.05359305813908577	L2.3_Sp09D01	BLOC1S6	Factor3
ENSG00000185614	0.052396874874830246	L2.3_Sp09D01	INKA1	Factor3
ENSG00000122547	-0.05769926309585571	L2.3_Sp09D01	EEPD1	Factor3
ENSG00000197852	0.23975887894630432	L2.3_Sp09D01	INKA2	Factor3
ENSG00000152558	-0.12926684319972992	L2.3_Sp09D01	TMEM123	Factor3
ENSG00000179941	0.02872036211192608	L2.3_Sp09D01	BBS10	Factor3
ENSG00000138835	0.023327289149165154	L2.3_Sp09D01	RGS3	Factor3
ENSG00000174521	0.03858953341841698	L2.3_Sp09D01	TTC9B	Factor3
ENSG00000121966	0.0985400378704071	L2.3_Sp09D01	CXCR4	Factor3
ENSG00000189306	0.005384362302720547	L2.3_Sp09D01	RRP7A	Factor3
ENSG00000118733	0.028935318812727928	L2.3_Sp09D01	OLFM3	Factor3
ENSG00000261061	0.2661186754703522	L2.3_Sp09D01	AC092718.4	Factor3
ENSG00000142937	-0.010194801725447178	L2.3_Sp09D01	RPS8	Factor3
ENSG00000124191	-0.11378496140241623	L2.3_Sp09D01	TOX2	Factor3
ENSG00000005249	0.18389682471752167	L2.3_Sp09D01	PRKAR2B	Factor3
ENSG00000173638	0.13471336662769318	L2.3_Sp09D01	SLC19A1	Factor3
ENSG00000116830	0.08329593390226364	L2.3_Sp09D01	TTF2	Factor3
ENSG00000168765	0.2668669819831848	L2.3_Sp09D01	GSTM4	Factor3
ENSG00000137563	-0.24502502381801605	L2.3_Sp09D01	GGH	Factor3
ENSG00000204390	0.07670821249485016	L2.3_Sp09D01	HSPA1L	Factor3
ENSG00000166091	-0.059350185096263885	L2.3_Sp09D01	CMTM5	Factor3
ENSG00000114439	0.04794469103217125	L2.3_Sp09D01	BBX	Factor3
ENSG00000124772	0.2711317241191864	L2.3_Sp09D01	CPNE5	Factor3
ENSG00000233928	0.22653217613697052	L2.3_Sp09D01	AL591501.1	Factor3
ENSG00000166681	-0.10234448313713074	L2.3_Sp09D01	BEX3	Factor3
ENSG00000170430	-0.04646056890487671	L2.3_Sp09D01	MGMT	Factor3
ENSG00000162409	0.23536527156829834	L2.3_Sp09D01	PRKAA2	Factor3
ENSG00000144040	0.27176758646965027	L2.3_Sp09D01	SFXN5	Factor3
ENSG00000112320	0.21498516201972961	L2.3_Sp09D01	SOBP	Factor3
ENSG00000203965	-0.13190580904483795	L2.3_Sp09D01	EFCAB7	Factor3
ENSG00000197958	0.026685813441872597	L2.3_Sp09D01	RPL12	Factor3
ENSG00000103227	0.10641948878765106	L2.3_Sp09D01	LMF1	Factor3
ENSG00000141540	-0.18512679636478424	L2.3_Sp09D01	TTYH2	Factor3
ENSG00000010327	0.0355554074048996	L2.3_Sp09D01	STAB1	Factor3
ENSG00000165752	0.1747063398361206	L2.3_Sp09D01	STK32C	Factor3
ENSG00000183779	0.12740105390548706	L2.3_Sp09D01	ZNF703	Factor3
ENSG00000164039	0.13836367428302765	L2.3_Sp09D01	BDH2	Factor3
ENSG00000162520	0.006854376755654812	L2.3_Sp09D01	SYNC	Factor3
ENSG00000168701	0.0032143413554877043	L2.3_Sp09D01	TMEM208	Factor3
ENSG00000180817	-0.2643286883831024	L2.3_Sp09D01	PPA1	Factor3
ENSG00000090857	0.04598885402083397	L2.3_Sp09D01	PDPR	Factor3
ENSG00000138698	-0.2810417115688324	L2.3_Sp09D01	RAP1GDS1	Factor3
ENSG00000164588	-0.21128123998641968	L2.3_Sp09D01	HCN1	Factor3
ENSG00000135596	-0.0868854746222496	L2.3_Sp09D01	MICAL1	Factor3
ENSG00000166946	-0.1345985382795334	L2.3_Sp09D01	CCNDBP1	Factor3
ENSG00000110427	0.22173655033111572	L2.3_Sp09D01	KIAA1549L	Factor3
ENSG00000146842	0.016123419627547264	L2.3_Sp09D01	TMEM209	Factor3
ENSG00000135750	0.10862427204847336	L2.3_Sp09D01	KCNK1	Factor3
ENSG00000152684	0.017391230911016464	L2.3_Sp09D01	PELO	Factor3
ENSG00000168894	0.02378692477941513	L2.3_Sp09D01	RNF181	Factor3
ENSG00000162231	-0.1423458456993103	L2.3_Sp09D01	NXF1	Factor3
ENSG00000263958	-0.024465447291731834	L2.3_Sp09D01	AC091138.1	Factor3
ENSG00000182117	-0.07673170417547226	L2.3_Sp09D01	NOP10	Factor3
ENSG00000166432	0.10667787492275238	L2.3_Sp09D01	ZMAT1	Factor3
ENSG00000115170	0.05589621514081955	L2.3_Sp09D01	ACVR1	Factor3
ENSG00000154975	0.26456597447395325	L2.3_Sp09D01	CA10	Factor3
ENSG00000179271	-0.08674421161413193	L2.3_Sp09D01	GADD45GIP1	Factor3
ENSG00000135074	0.17121845483779907	L2.3_Sp09D01	ADAM19	Factor3
ENSG00000151883	-0.08481670916080475	L2.3_Sp09D01	PARP8	Factor3
ENSG00000158201	0.003283162834122777	L2.3_Sp09D01	ABHD3	Factor3
ENSG00000139645	0.25029852986335754	L2.3_Sp09D01	ANKRD52	Factor3
ENSG00000038002	-0.06482747942209244	L2.3_Sp09D01	AGA	Factor3
ENSG00000148411	0.2052006721496582	L2.3_Sp09D01	NACC2	Factor3
ENSG00000140830	-0.04729244485497475	L2.3_Sp09D01	TXNL4B	Factor3
ENSG00000170153	-0.0850360319018364	L2.3_Sp09D01	RNF150	Factor3
ENSG00000104723	-0.2679023742675781	L2.3_Sp09D01	TUSC3	Factor3
ENSG00000109390	-0.007557001430541277	L2.3_Sp09D01	NDUFC1	Factor3
ENSG00000147654	-0.01989143341779709	L2.3_Sp09D01	EBAG9	Factor3
ENSG00000061337	0.06920754164457321	L2.3_Sp09D01	LZTS1	Factor3
ENSG00000250067	0.23126287758350372	L2.3_Sp09D01	YJEFN3	Factor3
ENSG00000163785	0.2965661585330963	L2.3_Sp09D01	RYK	Factor3
ENSG00000171163	0.24866415560245514	L2.3_Sp09D01	ZNF692	Factor3
ENSG00000178301	-0.00694778747856617	L2.3_Sp09D01	AQP11	Factor3
ENSG00000237187	0.14134864509105682	L2.3_Sp09D01	NR2F1-AS1	Factor3
ENSG00000171450	0.2366916835308075	L2.3_Sp09D01	CDK5R2	Factor3
ENSG00000100097	-0.2454833686351776	L2.3_Sp09D01	LGALS1	Factor3
ENSG00000283599	-0.013738460838794708	L2.3_Sp09D01	BX276092.9	Factor3
ENSG00000167680	0.23870304226875305	L2.3_Sp09D01	SEMA6B	Factor3
ENSG00000123999	0.14770552515983582	L2.3_Sp09D01	INHA	Factor3
ENSG00000175711	0.042662542313337326	L2.3_Sp09D01	B3GNTL1	Factor3
ENSG00000175866	0.2940470278263092	L2.3_Sp09D01	BAIAP2	Factor3
ENSG00000083067	0.13328132033348083	L2.3_Sp09D01	TRPM3	Factor3
ENSG00000260912	0.08876258134841919	L2.3_Sp09D01	AL158206.1	Factor3
ENSG00000144674	-0.04235292598605156	L2.3_Sp09D01	GOLGA4	Factor3
ENSG00000147036	0.1497877687215805	L2.3_Sp09D01	LANCL3	Factor3
ENSG00000104490	0.021311303600668907	L2.3_Sp09D01	NCALD	Factor3
ENSG00000255571	0.20942631363868713	L2.3_Sp09D01	MIR9-3HG	Factor3
ENSG00000105640	-0.03256594389677048	L2.3_Sp09D01	RPL18A	Factor3
ENSG00000167552	-0.23941686749458313	L2.3_Sp09D01	TUBA1A	Factor3
ENSG00000168702	-0.07773841172456741	L2.3_Sp09D01	LRP1B	Factor3
ENSG00000165695	0.05564900487661362	L2.3_Sp09D01	AK8	Factor3
ENSG00000177432	-0.21386271715164185	L2.3_Sp09D01	NAP1L5	Factor3
ENSG00000011083	0.1731780469417572	L2.3_Sp09D01	SLC6A7	Factor3
ENSG00000166710	-0.12873029708862305	L2.3_Sp09D01	B2M	Factor3
ENSG00000149090	0.07967649400234222	L2.3_Sp09D01	PAMR1	Factor3
ENSG00000261371	-0.04234831780195236	L2.3_Sp09D01	PECAM1	Factor3
ENSG00000154930	0.021626045927405357	L2.3_Sp09D01	ACSS1	Factor3
ENSG00000077348	0.015087665058672428	L2.3_Sp09D01	EXOSC5	Factor3
ENSG00000174886	-0.04949168488383293	L2.3_Sp09D01	NDUFA11	Factor3
ENSG00000204860	-0.18285103142261505	L2.3_Sp09D01	FAM201A	Factor3
ENSG00000163083	0.03076397068798542	L2.3_Sp09D01	INHBB	Factor3
ENSG00000076321	-0.10822758823633194	L2.3_Sp09D01	KLHL20	Factor3
ENSG00000011028	0.13090066611766815	L2.3_Sp09D01	MRC2	Factor3
ENSG00000147996	-0.22012959420681	L2.3_Sp09D01	CBWD5	Factor3
ENSG00000167702	0.20188899338245392	L2.3_Sp09D01	KIFC2	Factor3
ENSG00000185745	-0.08524802327156067	L2.3_Sp09D01	IFIT1	Factor3
ENSG00000206418	-0.006244391668587923	L2.3_Sp09D01	RAB12	Factor3
ENSG00000198042	-0.15340960025787354	L2.3_Sp09D01	MAK16	Factor3
ENSG00000146278	0.1382494419813156	L2.3_Sp09D01	PNRC1	Factor3
ENSG00000153363	-0.008606945164501667	L2.3_Sp09D01	LINC00467	Factor3
ENSG00000163872	0.029764089733362198	L2.3_Sp09D01	YEATS2	Factor3
ENSG00000137198	0.05521650239825249	L2.3_Sp09D01	GMPR	Factor3
ENSG00000221883	0.07980763167142868	L2.3_Sp09D01	ARIH2OS	Factor3
ENSG00000205090	0.18202848732471466	L2.3_Sp09D01	TMEM240	Factor3
ENSG00000184678	0.04750984162092209	L2.3_Sp09D01	HIST2H2BE	Factor3
ENSG00000111145	-0.028200609609484673	L2.3_Sp09D01	ELK3	Factor3
ENSG00000106348	-0.12645350396633148	L2.3_Sp09D01	IMPDH1	Factor3
ENSG00000125534	0.09312446415424347	L2.3_Sp09D01	PPDPF	Factor3
ENSG00000274180	-0.10357842594385147	L2.3_Sp09D01	NATD1	Factor3
ENSG00000011105	-0.16372647881507874	L2.3_Sp09D01	TSPAN9	Factor3
ENSG00000205106	0.16470679640769958	L2.3_Sp09D01	LINC02716	Factor3
ENSG00000154678	0.2677466869354248	L2.3_Sp09D01	PDE1C	Factor3
ENSG00000164066	0.16760413348674774	L2.3_Sp09D01	INTU	Factor3
ENSG00000106144	0.12456656992435455	L2.3_Sp09D01	CASP2	Factor3
ENSG00000129128	-0.034125808626413345	L2.3_Sp09D01	SPCS3	Factor3
ENSG00000169306	0.11224205791950226	L2.3_Sp09D01	IL1RAPL1	Factor3
ENSG00000120899	0.23225881159305573	L2.3_Sp09D01	PTK2B	Factor3
ENSG00000163364	0.05255899578332901	L2.3_Sp09D01	LINC01116	Factor3
ENSG00000156831	0.0185194481164217	L2.3_Sp09D01	NSMCE2	Factor3
ENSG00000203791	0.07680594176054001	L2.3_Sp09D01	EEF1AKMT2	Factor3
ENSG00000185133	-0.34416663646698	L2.3_Sp09D01	INPP5J	Factor3
ENSG00000167566	0.06292217969894409	L2.3_Sp09D01	NCKAP5L	Factor3
ENSG00000249437	-0.0736183300614357	L2.3_Sp09D01	NAIP	Factor3
ENSG00000198729	-0.12613072991371155	L2.3_Sp09D01	PPP1R14C	Factor3
ENSG00000197860	-0.08875130116939545	L2.3_Sp09D01	SGTB	Factor3
ENSG00000101361	-0.14248047769069672	L2.3_Sp09D01	NOP56	Factor3
ENSG00000158411	-0.06464537978172302	L2.3_Sp09D01	MITD1	Factor3
ENSG00000278845	-0.11780144274234772	L2.3_Sp09D01	MRPL45	Factor3
ENSG00000180573	0.06779786944389343	L2.3_Sp09D01	HIST1H2AC	Factor3
ENSG00000197959	-0.29721495509147644	L2.3_Sp09D01	DNM3	Factor3
ENSG00000138326	-0.03430572524666786	L2.3_Sp09D01	RPS24	Factor3
ENSG00000198483	0.11662699282169342	L2.3_Sp09D01	ANKRD35	Factor3
ENSG00000245910	-0.10396898537874222	L2.3_Sp09D01	SNHG6	Factor3
ENSG00000140743	-0.1731448471546173	L2.3_Sp09D01	CDR2	Factor3
ENSG00000160606	0.13880355656147003	L2.3_Sp09D01	TLCD1	Factor3
ENSG00000166024	-0.39656320214271545	L2.3_Sp09D01	R3HCC1L	Factor3
ENSG00000244879	0.05566772446036339	L2.3_Sp09D01	GABPB1-AS1	Factor3
ENSG00000067208	0.05724053457379341	L2.3_Sp09D01	EVI5	Factor3
ENSG00000272572	-0.0022964414674788713	L2.3_Sp09D01	AL138762.1	Factor3
ENSG00000164050	0.12720371782779694	L2.3_Sp09D01	PLXNB1	Factor3
ENSG00000070366	0.0670957937836647	L2.3_Sp09D01	SMG6	Factor3
ENSG00000100276	0.05641305074095726	L2.3_Sp09D01	RASL10A	Factor3
ENSG00000170473	-0.012446608394384384	L2.3_Sp09D01	PYM1	Factor3
ENSG00000148824	-0.06883051246404648	L2.3_Sp09D01	MTG1	Factor3
ENSG00000234327	-0.023881813511252403	L2.3_Sp09D01	AC012146.1	Factor3
ENSG00000170776	-0.04617827385663986	L2.3_Sp09D01	AKAP13	Factor3
ENSG00000147121	-0.036083176732063293	L2.3_Sp09D01	KRBOX4	Factor3
ENSG00000196730	0.09722020477056503	L2.3_Sp09D01	DAPK1	Factor3
ENSG00000172530	-0.09898002445697784	L2.3_Sp09D01	BANP	Factor3
ENSG00000100154	0.11897073686122894	L2.3_Sp09D01	TTC28	Factor3
ENSG00000100836	0.20716463029384613	L2.3_Sp09D01	PABPN1	Factor3
ENSG00000197019	-0.0857483446598053	L2.3_Sp09D01	SERTAD1	Factor3
ENSG00000196465	0.02585877850651741	L2.3_Sp09D01	MYL6B	Factor3
ENSG00000100271	-0.01655917428433895	L2.3_Sp09D01	TTLL1	Factor3
ENSG00000123179	-0.10242561995983124	L2.3_Sp09D01	EBPL	Factor3
ENSG00000136698	0.06870286166667938	L2.3_Sp09D01	CFC1	Factor3
ENSG00000187672	0.2056460678577423	L2.3_Sp09D01	ERC2	Factor3
ENSG00000172965	0.18112380802631378	L2.3_Sp09D01	MIR4435-2HG	Factor3
ENSG00000131584	0.31431785225868225	L2.3_Sp09D01	ACAP3	Factor3
ENSG00000169021	-0.15104712545871735	L2.3_Sp09D01	UQCRFS1	Factor3
ENSG00000054148	0.12339141964912415	L2.3_Sp09D01	PHPT1	Factor3
ENSG00000157601	0.04212347790598869	L2.3_Sp09D01	MX1	Factor3
ENSG00000047365	0.27091971039772034	L2.3_Sp09D01	ARAP2	Factor3
ENSG00000178904	0.16044123470783234	L2.3_Sp09D01	DPY19L3	Factor3
ENSG00000130332	0.015211367979645729	L2.3_Sp09D01	LSM7	Factor3
ENSG00000112033	0.09608115255832672	L2.3_Sp09D01	PPARD	Factor3
ENSG00000165338	-0.017198223620653152	L2.3_Sp09D01	HECTD2	Factor3
ENSG00000139746	0.26712357997894287	L2.3_Sp09D01	RBM26	Factor3
ENSG00000007944	-0.13107746839523315	L2.3_Sp09D01	MYLIP	Factor3
ENSG00000105514	0.04997139051556587	L2.3_Sp09D01	RAB3D	Factor3
ENSG00000099991	0.23297981917858124	L2.3_Sp09D01	CABIN1	Factor3
ENSG00000164877	0.1972823143005371	L2.3_Sp09D01	MICALL2	Factor3
ENSG00000165730	0.21824821829795837	L2.3_Sp09D01	STOX1	Factor3
ENSG00000171766	0.13844746351242065	L2.3_Sp09D01	GATM	Factor3
ENSG00000204653	-0.010668651200830936	L2.3_Sp09D01	ASPDH	Factor3
ENSG00000178105	0.1532842516899109	L2.3_Sp09D01	DDX10	Factor3
ENSG00000163001	-0.27615126967430115	L2.3_Sp09D01	CFAP36	Factor3
ENSG00000256043	0.013769413344562054	L2.3_Sp09D01	CTSO	Factor3
ENSG00000181472	0.2296793907880783	L2.3_Sp09D01	ZBTB2	Factor3
ENSG00000149761	-0.17535696923732758	L2.3_Sp09D01	NUDT22	Factor3
ENSG00000118518	0.05063793063163757	L2.3_Sp09D01	RNF146	Factor3
ENSG00000164742	0.07720378041267395	L2.3_Sp09D01	ADCY1	Factor3
ENSG00000178965	0.11969269067049026	L2.3_Sp09D01	ERICH3	Factor3
ENSG00000101298	0.1423780471086502	L2.3_Sp09D01	SNPH	Factor3
ENSG00000147124	-0.14732113480567932	L2.3_Sp09D01	ZNF41	Factor3
ENSG00000142892	-0.23709313571453094	L2.3_Sp09D01	PIGK	Factor3
ENSG00000148700	0.1273292452096939	L2.3_Sp09D01	ADD3	Factor3
ENSG00000182541	0.049007900059223175	L2.3_Sp09D01	LIMK2	Factor3
ENSG00000179698	-0.12588925659656525	L2.3_Sp09D01	WDR97	Factor3
ENSG00000124749	0.03119637630879879	L2.3_Sp09D01	COL21A1	Factor3
ENSG00000173542	0.18773865699768066	L2.3_Sp09D01	MOB1B	Factor3
ENSG00000164880	0.34371787309646606	L2.3_Sp09D01	INTS1	Factor3
ENSG00000156113	0.21204255521297455	L2.3_Sp09D01	KCNMA1	Factor3
ENSG00000155511	-0.025586184114217758	L2.3_Sp09D01	GRIA1	Factor3
ENSG00000038210	0.06278274208307266	L2.3_Sp09D01	PI4K2B	Factor3
ENSG00000157450	-0.10726869851350784	L2.3_Sp09D01	RNF111	Factor3
ENSG00000140876	-0.1768423616886139	L2.3_Sp09D01	NUDT7	Factor3
ENSG00000185615	0.13997606933116913	L2.3_Sp09D01	PDIA2	Factor3
ENSG00000181038	0.05967056751251221	L2.3_Sp09D01	METTL23	Factor3
ENSG00000031691	-0.08514721691608429	L2.3_Sp09D01	CENPQ	Factor3
ENSG00000259994	-0.012956395745277405	L2.3_Sp09D01	AL353796.1	Factor3
ENSG00000197119	0.28665056824684143	L2.3_Sp09D01	SLC25A29	Factor3
ENSG00000144362	-0.02696947380900383	L2.3_Sp09D01	PHOSPHO2	Factor3
ENSG00000069431	-0.012051616795361042	L2.3_Sp09D01	ABCC9	Factor3
ENSG00000004838	0.00925193727016449	L2.3_Sp09D01	ZMYND10	Factor3
ENSG00000076344	0.10789989680051804	L2.3_Sp09D01	RGS11	Factor3
ENSG00000109762	-0.21596044301986694	L2.3_Sp09D01	SNX25	Factor3
ENSG00000188042	-0.13498888909816742	L2.3_Sp09D01	ARL4C	Factor3
ENSG00000232412	-0.011191874742507935	L2.3_Sp09D01	AL121601.1	Factor3
ENSG00000136783	-0.16677914559841156	L2.3_Sp09D01	NIPSNAP3A	Factor3
ENSG00000165802	0.0657375380396843	L2.3_Sp09D01	NSMF	Factor3
ENSG00000099817	-0.13395820558071136	L2.3_Sp09D01	POLR2E	Factor3
ENSG00000165699	-0.0937548354268074	L2.3_Sp09D01	TSC1	Factor3
ENSG00000259943	-0.08860976994037628	L2.3_Sp09D01	AL050341.2	Factor3
ENSG00000168913	0.23700952529907227	L2.3_Sp09D01	ENHO	Factor3
ENSG00000173153	-0.21856901049613953	L2.3_Sp09D01	ESRRA	Factor3
ENSG00000137133	-0.09623312205076218	L2.3_Sp09D01	HINT2	Factor3
ENSG00000078487	0.028978658840060234	L2.3_Sp09D01	ZCWPW1	Factor3
ENSG00000092010	-0.2584291696548462	L2.3_Sp09D01	PSME1	Factor3
ENSG00000135333	-0.08201569318771362	L2.3_Sp09D01	EPHA7	Factor3
ENSG00000084628	-0.21032439172267914	L2.3_Sp09D01	NKAIN1	Factor3
ENSG00000189171	0.22334763407707214	L2.3_Sp09D01	S100A13	Factor3
ENSG00000256771	-0.14161750674247742	L2.3_Sp09D01	ZNF253	Factor3
ENSG00000136875	0.04440087080001831	L2.3_Sp09D01	PRPF4	Factor3
ENSG00000065989	-0.1980598419904709	L2.3_Sp09D01	PDE4A	Factor3
ENSG00000120063	0.09592050313949585	L2.3_Sp09D01	GNA13	Factor3
ENSG00000185630	0.07898613065481186	L2.3_Sp09D01	PBX1	Factor3
ENSG00000179051	-0.0024861590936779976	L2.3_Sp09D01	RCC2	Factor3
ENSG00000196104	-0.3051539957523346	L2.3_Sp09D01	SPOCK3	Factor3
ENSG00000106683	-0.004437739495187998	L2.3_Sp09D01	LIMK1	Factor3
ENSG00000248092	0.037136711180210114	L2.3_Sp09D01	NNT-AS1	Factor3
ENSG00000151136	-0.05404334142804146	L2.3_Sp09D01	BTBD11	Factor3
ENSG00000129460	0.005306923761963844	L2.3_Sp09D01	NGDN	Factor3
ENSG00000198246	0.06903605163097382	L2.3_Sp09D01	SLC29A3	Factor3
ENSG00000189157	-0.03522881120443344	L2.3_Sp09D01	FAM47E	Factor3
ENSG00000233593	0.12976095080375671	L2.3_Sp09D01	LINC02609	Factor3
ENSG00000108960	0.12849189341068268	L2.3_Sp09D01	MMD	Factor3
ENSG00000176463	-0.37705567479133606	L2.3_Sp09D01	SLCO3A1	Factor3
ENSG00000165644	0.0039882902055978775	L2.3_Sp09D01	COMTD1	Factor3
ENSG00000168653	-0.016608592122793198	L2.3_Sp09D01	NDUFS5	Factor3
ENSG00000173214	0.1818028688430786	L2.3_Sp09D01	MFSD4B	Factor3
ENSG00000145945	-0.10052496194839478	L2.3_Sp09D01	FAM50B	Factor3
ENSG00000171532	0.0015897995326668024	L2.3_Sp09D01	NEUROD2	Factor3
ENSG00000270170	-0.06237345188856125	L2.3_Sp09D01	NCBP2AS2	Factor3
ENSG00000162944	-0.06361883133649826	L2.3_Sp09D01	RFTN2	Factor3
ENSG00000160801	0.07985147088766098	L2.3_Sp09D01	PTH1R	Factor3
ENSG00000185163	0.19145315885543823	L2.3_Sp09D01	DDX51	Factor3
ENSG00000122678	-0.11148242652416229	L2.3_Sp09D01	POLM	Factor3
ENSG00000151552	-0.17395304143428802	L2.3_Sp09D01	QDPR	Factor3
ENSG00000151789	-0.13985079526901245	L2.3_Sp09D01	ZNF385D	Factor3
ENSG00000179314	0.34172606468200684	L2.3_Sp09D01	WSCD1	Factor3
ENSG00000198727	0.12916679680347443	L2.3_Sp09D01	MT-CYB	Factor3
ENSG00000131503	0.048639584332704544	L2.3_Sp09D01	ANKHD1	Factor3
ENSG00000135913	0.1569521576166153	L2.3_Sp09D01	USP37	Factor3
ENSG00000183762	-0.0664275586605072	L2.3_Sp09D01	KREMEN1	Factor3
ENSG00000125648	0.2917029559612274	L2.3_Sp09D01	SLC25A23	Factor3
ENSG00000273487	-0.04166946932673454	L2.3_Sp09D01	AC104836.1	Factor3
ENSG00000198920	-0.01015427429229021	L2.3_Sp09D01	KIAA0753	Factor3
ENSG00000074842	-0.09931571036577225	L2.3_Sp09D01	MYDGF	Factor3
ENSG00000113209	0.06914053857326508	L2.3_Sp09D01	PCDHB5	Factor3
ENSG00000100207	-0.05526403710246086	L2.3_Sp09D01	TCF20	Factor3
ENSG00000077264	0.12608617544174194	L2.3_Sp09D01	PAK3	Factor3
ENSG00000114796	-0.045827463269233704	L2.3_Sp09D01	KLHL24	Factor3
ENSG00000075420	-0.09049635380506516	L2.3_Sp09D01	FNDC3B	Factor3
ENSG00000198517	0.23539774119853973	L2.3_Sp09D01	MAFK	Factor3
ENSG00000141837	0.18229639530181885	L2.3_Sp09D01	CACNA1A	Factor3
ENSG00000101489	0.11893567442893982	L2.3_Sp09D01	CELF4	Factor3
ENSG00000139436	-0.07333436608314514	L2.3_Sp09D01	GIT2	Factor3
ENSG00000170365	0.15100285410881042	L2.3_Sp09D01	SMAD1	Factor3
ENSG00000184792	-0.061336450278759	L2.3_Sp09D01	OSBP2	Factor3
ENSG00000163827	0.03605617210268974	L2.3_Sp09D01	LRRC2	Factor3
ENSG00000172346	-0.023248156532645226	L2.3_Sp09D01	CSDC2	Factor3
ENSG00000109501	0.06552192568778992	L2.3_Sp09D01	WFS1	Factor3
ENSG00000043514	-0.004848552867770195	L2.3_Sp09D01	TRIT1	Factor3
ENSG00000197283	0.1520978957414627	L2.3_Sp09D01	SYNGAP1	Factor3
ENSG00000260025	-0.10320855677127838	L2.3_Sp09D01	CRIM1-DT	Factor3
ENSG00000196639	-0.12651130557060242	L2.3_Sp09D01	HRH1	Factor3
ENSG00000173621	0.17580021917819977	L2.3_Sp09D01	LRFN4	Factor3
ENSG00000167771	6.299011874943972e-4	L2.3_Sp09D01	RCOR2	Factor3
ENSG00000005020	-0.16489113867282867	L2.3_Sp09D01	SKAP2	Factor3
ENSG00000129951	0.013054676353931427	L2.3_Sp09D01	PLPPR3	Factor3
ENSG00000163032	0.09241829067468643	L2.3_Sp09D01	VSNL1	Factor3
ENSG00000143036	0.09912196546792984	L2.3_Sp09D01	SLC44A3	Factor3
ENSG00000133773	-0.1594773828983307	L2.3_Sp09D01	CCDC59	Factor3
ENSG00000130032	-0.09326209872961044	L2.3_Sp09D01	PRRG3	Factor3
ENSG00000089682	0.14372316002845764	L2.3_Sp09D01	RBM41	Factor3
ENSG00000040341	-0.11940901726484299	L2.3_Sp09D01	STAU2	Factor3
ENSG00000256008	0.047824759036302567	L2.3_Sp09D01	AC125616.1	Factor3
ENSG00000167550	-0.1366487741470337	L2.3_Sp09D01	RHEBL1	Factor3
ENSG00000089159	-0.12270455062389374	L2.3_Sp09D01	PXN	Factor3
ENSG00000154814	-0.1146567314863205	L2.3_Sp09D01	OXNAD1	Factor3
ENSG00000188674	0.03406405448913574	L2.3_Sp09D01	C2orf80	Factor3
ENSG00000105143	0.048961006104946136	L2.3_Sp09D01	SLC1A6	Factor3
ENSG00000181045	-0.09066662192344666	L2.3_Sp09D01	SLC26A11	Factor3
ENSG00000261087	0.19684480130672455	L2.3_Sp09D01	AP003469.4	Factor3
ENSG00000255856	-0.01574121043086052	L2.3_Sp09D01	AC069503.1	Factor3
ENSG00000130054	0.12116337567567825	L2.3_Sp09D01	FAM155B	Factor3
ENSG00000227953	0.1661960929632187	L2.3_Sp09D01	LINC01341	Factor3
ENSG00000240972	0.0825885757803917	L2.3_Sp09D01	MIF	Factor3
ENSG00000126243	0.12980057299137115	L2.3_Sp09D01	LRFN3	Factor3
ENSG00000182902	0.30106887221336365	L2.3_Sp09D01	SLC25A18	Factor3
ENSG00000163565	-0.08477367460727692	L2.3_Sp09D01	IFI16	Factor3
ENSG00000126950	-0.2361219823360443	L2.3_Sp09D01	TMEM35A	Factor3
ENSG00000106688	-0.23824836313724518	L2.3_Sp09D01	SLC1A1	Factor3
ENSG00000100095	0.0252698864787817	L2.3_Sp09D01	SEZ6L	Factor3
ENSG00000156650	0.13304093480110168	L2.3_Sp09D01	KAT6B	Factor3
ENSG00000247315	0.09588565677404404	L2.3_Sp09D01	ZCCHC3	Factor3
ENSG00000130164	-0.04619294032454491	L2.3_Sp09D01	LDLR	Factor3
ENSG00000146067	0.22279834747314453	L2.3_Sp09D01	FAM193B	Factor3
ENSG00000123191	0.21676556766033173	L2.3_Sp09D01	ATP7B	Factor3
ENSG00000112763	-0.11317241191864014	L2.3_Sp09D01	BTN2A1	Factor3
ENSG00000132635	-0.02573615126311779	L2.3_Sp09D01	PCED1A	Factor3
ENSG00000185090	-0.19672490656375885	L2.3_Sp09D01	MANEAL	Factor3
ENSG00000111237	-0.08572691679000854	L2.3_Sp09D01	VPS29	Factor3
ENSG00000176490	0.08240442723035812	L2.3_Sp09D01	DIRAS1	Factor3
ENSG00000176381	-0.0509759820997715	L2.3_Sp09D01	PRR18	Factor3
ENSG00000079387	0.043529655784368515	L2.3_Sp09D01	SENP1	Factor3
ENSG00000108298	-0.10308811068534851	L2.3_Sp09D01	RPL19	Factor3
ENSG00000153253	0.05203947797417641	L2.3_Sp09D01	SCN3A	Factor3
ENSG00000033867	-0.017055535688996315	L2.3_Sp09D01	SLC4A7	Factor3
ENSG00000145216	-0.05699644610285759	L2.3_Sp09D01	FIP1L1	Factor3
ENSG00000126767	0.27927902340888977	L2.3_Sp09D01	ELK1	Factor3
ENSG00000172893	-0.15366098284721375	L2.3_Sp09D01	DHCR7	Factor3
ENSG00000253948	0.015815291553735733	L2.3_Sp09D01	VPS13B-DT	Factor3
ENSG00000254402	-0.06609798967838287	L2.3_Sp09D01	LRRC24	Factor3
ENSG00000114784	-0.31081628799438477	L2.3_Sp09D01	EIF1B	Factor3
ENSG00000197620	-0.06554247438907623	L2.3_Sp09D01	CXorf40A	Factor3
ENSG00000165424	-0.028133831918239594	L2.3_Sp09D01	ZCCHC24	Factor3
ENSG00000145220	0.05795707181096077	L2.3_Sp09D01	LYAR	Factor3
ENSG00000101911	-0.14741986989974976	L2.3_Sp09D01	PRPS2	Factor3
ENSG00000152583	0.13079766929149628	L2.3_Sp09D01	SPARCL1	Factor3
ENSG00000188647	0.025197651237249374	L2.3_Sp09D01	PTAR1	Factor3
ENSG00000135046	0.03639344125986099	L2.3_Sp09D01	ANXA1	Factor3
ENSG00000102401	-0.31673139333724976	L2.3_Sp09D01	ARMCX3	Factor3
ENSG00000139174	-0.12497913092374802	L2.3_Sp09D01	PRICKLE1	Factor3
ENSG00000183166	-0.31466105580329895	L2.3_Sp09D01	CALN1	Factor3
ENSG00000107147	-0.055744320154190063	L2.3_Sp09D01	KCNT1	Factor3
ENSG00000283103	0.13496895134449005	L2.3_Sp09D01	AC010642.2	Factor3
ENSG00000128833	0.07411814481019974	L2.3_Sp09D01	MYO5C	Factor3
ENSG00000172172	-0.06360016763210297	L2.3_Sp09D01	MRPL13	Factor3
ENSG00000196313	-0.12072429060935974	L2.3_Sp09D01	POM121	Factor3
ENSG00000113594	0.020466148853302002	L2.3_Sp09D01	LIFR	Factor3
ENSG00000136908	-0.03850302845239639	L2.3_Sp09D01	DPM2	Factor3
ENSG00000101182	-0.09535307437181473	L2.3_Sp09D01	PSMA7	Factor3
ENSG00000286353	-0.11497749388217926	L2.3_Sp09D01	AC115282.1	Factor3
ENSG00000176971	-0.11290208995342255	L2.3_Sp09D01	FIBIN	Factor3
ENSG00000049769	-0.03744392469525337	L2.3_Sp09D01	PPP1R3F	Factor3
ENSG00000175414	0.2408573031425476	L2.3_Sp09D01	ARL10	Factor3
ENSG00000172782	-0.014307273551821709	L2.3_Sp09D01	FADS6	Factor3
ENSG00000101470	-0.037138186395168304	L2.3_Sp09D01	TNNC2	Factor3
ENSG00000124406	0.24212175607681274	L2.3_Sp09D01	ATP8A1	Factor3
ENSG00000127586	0.14969778060913086	L2.3_Sp09D01	CHTF18	Factor3
ENSG00000198739	-8.556775283068419e-4	L2.3_Sp09D01	LRRTM3	Factor3
ENSG00000154319	0.14998963475227356	L2.3_Sp09D01	FAM167A	Factor3
ENSG00000198945	-0.13087007403373718	L2.3_Sp09D01	L3MBTL3	Factor3
ENSG00000167325	-0.12826959788799286	L2.3_Sp09D01	RRM1	Factor3
ENSG00000168300	-0.1409153789281845	L2.3_Sp09D01	PCMTD1	Factor3
ENSG00000164972	-0.06817355006933212	L2.3_Sp09D01	C9orf24	Factor3
ENSG00000186416	-0.30160343647003174	L2.3_Sp09D01	NKRF	Factor3
ENSG00000178719	-0.1987970918416977	L2.3_Sp09D01	GRINA	Factor3
ENSG00000144355	0.0824962705373764	L2.3_Sp09D01	DLX1	Factor3
ENSG00000205903	0.23785805702209473	L2.3_Sp09D01	ZNF316	Factor3
ENSG00000214548	0.26757559180259705	L2.3_Sp09D01	MEG3	Factor3
ENSG00000096092	-0.21557308733463287	L2.3_Sp09D01	TMEM14A	Factor3
ENSG00000003989	0.17179207503795624	L2.3_Sp09D01	SLC7A2	Factor3
ENSG00000166171	-0.2599256932735443	L2.3_Sp09D01	DPCD	Factor3
ENSG00000125247	-0.09818707406520844	L2.3_Sp09D01	TMTC4	Factor3
ENSG00000205544	0.031092891469597816	L2.3_Sp09D01	TMEM256	Factor3
ENSG00000197124	-0.010031863115727901	L2.3_Sp09D01	ZNF682	Factor3
ENSG00000181163	-0.22027528285980225	L2.3_Sp09D01	NPM1	Factor3
ENSG00000148225	0.17530131340026855	L2.3_Sp09D01	WDR31	Factor3
ENSG00000115128	-0.03128426522016525	L2.3_Sp09D01	SF3B6	Factor3
ENSG00000164638	0.2885761260986328	L2.3_Sp09D01	SLC29A4	Factor3
ENSG00000140538	0.208055779337883	L2.3_Sp09D01	NTRK3	Factor3
ENSG00000197555	0.24965375661849976	L2.3_Sp09D01	SIPA1L1	Factor3
ENSG00000213023	-0.02189362235367298	L2.3_Sp09D01	SYT3	Factor3
ENSG00000171604	0.2604081630706787	L2.3_Sp09D01	CXXC5	Factor3
ENSG00000119650	0.008700015023350716	L2.3_Sp09D01	IFT43	Factor3
ENSG00000232838	-0.17449043691158295	L2.3_Sp09D01	PET117	Factor3
ENSG00000147676	0.0721590518951416	L2.3_Sp09D01	MAL2	Factor3
ENSG00000278768	-0.10140325129032135	L2.3_Sp09D01	BACE1-AS	Factor3
ENSG00000186281	-0.197115957736969	L2.3_Sp09D01	GPAT2	Factor3
ENSG00000126016	0.20994508266448975	L2.3_Sp09D01	AMOT	Factor3
ENSG00000180822	-0.059945981949567795	L2.3_Sp09D01	PSMG4	Factor3
ENSG00000123360	0.396762490272522	L2.3_Sp09D01	PDE1B	Factor3
ENSG00000101400	0.2846912145614624	L2.3_Sp09D01	SNTA1	Factor3
ENSG00000101439	0.1850360482931137	L2.3_Sp09D01	CST3	Factor3
ENSG00000186998	0.09314066916704178	L2.3_Sp09D01	EMID1	Factor3
ENSG00000122786	0.022870313376188278	L2.3_Sp09D01	CALD1	Factor3
ENSG00000179163	-0.018080497160553932	L2.3_Sp09D01	FUCA1	Factor3
ENSG00000138640	0.056590259075164795	L2.3_Sp09D01	FAM13A	Factor3
ENSG00000070785	-0.06943760812282562	L2.3_Sp09D01	EIF2B3	Factor3
ENSG00000196091	0.07801360636949539	L2.3_Sp09D01	MYBPC1	Factor3
ENSG00000125877	-0.040907807648181915	L2.3_Sp09D01	ITPA	Factor3
ENSG00000048162	-0.22494949400424957	L2.3_Sp09D01	NOP16	Factor3
ENSG00000125457	-0.04751285910606384	L2.3_Sp09D01	MIF4GD	Factor3
ENSG00000204956	0.1525598168373108	L2.3_Sp09D01	PCDHGA1	Factor3
ENSG00000112406	-0.20836348831653595	L2.3_Sp09D01	HECA	Factor3
ENSG00000163382	0.10881564766168594	L2.3_Sp09D01	NAXE	Factor3
ENSG00000221866	0.16887830197811127	L2.3_Sp09D01	PLXNA4	Factor3
ENSG00000115652	-0.10994163155555725	L2.3_Sp09D01	UXS1	Factor3
ENSG00000082515	-0.11320766061544418	L2.3_Sp09D01	MRPL22	Factor3
ENSG00000127184	-0.07175206393003464	L2.3_Sp09D01	COX7C	Factor3
ENSG00000143502	-0.06104697287082672	L2.3_Sp09D01	SUSD4	Factor3
ENSG00000077522	0.19689619541168213	L2.3_Sp09D01	ACTN2	Factor3
ENSG00000224905	0.12996967136859894	L2.3_Sp09D01	AP001347.1	Factor3
ENSG00000109911	0.07493114471435547	L2.3_Sp09D01	ELP4	Factor3
ENSG00000154380	0.08070721477270126	L2.3_Sp09D01	ENAH	Factor3
ENSG00000072952	0.19164368510246277	L2.3_Sp09D01	MRVI1	Factor3
ENSG00000143393	0.26632648706436157	L2.3_Sp09D01	PI4KB	Factor3
ENSG00000188906	0.15211142599582672	L2.3_Sp09D01	LRRK2	Factor3
ENSG00000198746	0.13679145276546478	L2.3_Sp09D01	GPATCH3	Factor3
ENSG00000183454	0.014940363354980946	L2.3_Sp09D01	GRIN2A	Factor3
ENSG00000002587	-0.17237086594104767	L2.3_Sp09D01	HS3ST1	Factor3
ENSG00000272391	-0.008442745544016361	L2.3_Sp09D01	POM121C	Factor3
ENSG00000079459	-0.19916310906410217	L2.3_Sp09D01	FDFT1	Factor3
ENSG00000058272	0.0676039382815361	L2.3_Sp09D01	PPP1R12A	Factor3
ENSG00000170892	0.021596970036625862	L2.3_Sp09D01	TSEN34	Factor3
ENSG00000168830	-0.07086904346942902	L2.3_Sp09D01	HTR1E	Factor3
ENSG00000101040	0.013289263471961021	L2.3_Sp09D01	ZMYND8	Factor3
ENSG00000165240	0.11451101303100586	L2.3_Sp09D01	ATP7A	Factor3
ENSG00000141485	0.29490867257118225	L2.3_Sp09D01	SLC13A5	Factor3
ENSG00000110711	-0.039175938814878464	L2.3_Sp09D01	AIP	Factor3
ENSG00000138385	-0.2877916693687439	L2.3_Sp09D01	SSB	Factor3
ENSG00000110697	-0.11612030863761902	L2.3_Sp09D01	PITPNM1	Factor3
ENSG00000172995	0.15897588431835175	L2.3_Sp09D01	ARPP21	Factor3
ENSG00000072858	0.1797766089439392	L2.3_Sp09D01	SIDT1	Factor3
ENSG00000174501	0.09911847859621048	L2.3_Sp09D01	ANKRD36C	Factor3
ENSG00000185290	0.10380449891090393	L2.3_Sp09D01	NUPR2	Factor3
ENSG00000166159	0.16715586185455322	L2.3_Sp09D01	LRTM2	Factor3
ENSG00000203772	0.17613865435123444	L2.3_Sp09D01	SPRN	Factor3
ENSG00000118939	-0.06469094008207321	L2.3_Sp09D01	UCHL3	Factor3
ENSG00000137166	-0.12530875205993652	L2.3_Sp09D01	FOXP4	Factor3
ENSG00000162437	-0.019072160124778748	L2.3_Sp09D01	RAVER2	Factor3
ENSG00000163479	-0.1448388248682022	L2.3_Sp09D01	SSR2	Factor3
ENSG00000145741	-0.12296512722969055	L2.3_Sp09D01	BTF3	Factor3
ENSG00000174442	-0.23826320469379425	L2.3_Sp09D01	ZWILCH	Factor3
ENSG00000175130	0.05007929727435112	L2.3_Sp09D01	MARCKSL1	Factor3
ENSG00000111696	0.14546017348766327	L2.3_Sp09D01	NT5DC3	Factor3
ENSG00000182636	-0.10997205227613449	L2.3_Sp09D01	NDN	Factor3
ENSG00000185885	-0.10083714872598648	L2.3_Sp09D01	IFITM1	Factor3
ENSG00000101004	0.041634347289800644	L2.3_Sp09D01	NINL	Factor3
ENSG00000143469	-0.13835254311561584	L2.3_Sp09D01	SYT14	Factor3
ENSG00000187957	-0.18188625574111938	L2.3_Sp09D01	DNER	Factor3
ENSG00000165943	-0.13628731667995453	L2.3_Sp09D01	MOAP1	Factor3
ENSG00000167549	0.05503328517079353	L2.3_Sp09D01	CORO6	Factor3
ENSG00000100994	0.20685485005378723	L2.3_Sp09D01	PYGB	Factor3
ENSG00000225791	0.008318567648530006	L2.3_Sp09D01	TRAM2-AS1	Factor3
ENSG00000244968	0.12943144142627716	L2.3_Sp09D01	LIFR-AS1	Factor3
ENSG00000074657	-0.12719324231147766	L2.3_Sp09D01	ZNF532	Factor3
ENSG00000162804	-0.049482326954603195	L2.3_Sp09D01	SNED1	Factor3
ENSG00000243927	-0.1021251454949379	L2.3_Sp09D01	MRPS6	Factor3
ENSG00000171634	0.02760830894112587	L2.3_Sp09D01	BPTF	Factor3
ENSG00000135314	0.08334416151046753	L2.3_Sp09D01	KHDC1	Factor3
ENSG00000156853	-0.23895293474197388	L2.3_Sp09D01	ZNF689	Factor3
ENSG00000109475	-0.07301777601242065	L2.3_Sp09D01	RPL34	Factor3
ENSG00000198816	0.11253717541694641	L2.3_Sp09D01	ZNF358	Factor3
ENSG00000174444	-0.07127159833908081	L2.3_Sp09D01	RPL4	Factor3
ENSG00000167291	0.18380947411060333	L2.3_Sp09D01	TBC1D16	Factor3
ENSG00000148690	0.003053804859519005	L2.3_Sp09D01	FRA10AC1	Factor3
ENSG00000272501	0.05174233764410019	L2.3_Sp09D01	AL662844.4	Factor3
ENSG00000144290	-0.10663770884275436	L2.3_Sp09D01	SLC4A10	Factor3
ENSG00000166685	0.08276775479316711	L2.3_Sp09D01	COG1	Factor3
ENSG00000126733	-0.2076023519039154	L2.3_Sp09D01	DACH2	Factor3
ENSG00000128335	0.08486328274011612	L2.3_Sp09D01	APOL2	Factor3
ENSG00000116670	0.3127061426639557	L2.3_Sp09D01	MAD2L2	Factor3
ENSG00000224078	-0.0628533735871315	L2.3_Sp09D01	SNHG14	Factor3
ENSG00000157833	0.10119196772575378	L2.3_Sp09D01	GAREM2	Factor3
ENSG00000271860	0.08325962722301483	L2.3_Sp09D01	AL589740.1	Factor3
ENSG00000269911	0.07434003800153732	L2.3_Sp09D01	FAM226B	Factor3
ENSG00000156482	-0.018638288602232933	L2.3_Sp09D01	RPL30	Factor3
ENSG00000276529	0.27839353680610657	L2.3_Sp09D01	AP001505.1	Factor3
ENSG00000173531	0.14061300456523895	L2.3_Sp09D01	MST1	Factor3
ENSG00000128567	0.24584241211414337	L2.3_Sp09D01	PODXL	Factor3
ENSG00000148019	-0.04364031180739403	L2.3_Sp09D01	CEP78	Factor3
ENSG00000100564	-0.1372627317905426	L2.3_Sp09D01	PIGH	Factor3
ENSG00000241258	-0.07095164805650711	L2.3_Sp09D01	CRCP	Factor3
ENSG00000154582	-0.010221143253147602	L2.3_Sp09D01	ELOC	Factor3
ENSG00000094804	0.23236268758773804	L2.3_Sp09D01	CDC6	Factor3
ENSG00000107738	0.17189079523086548	L2.3_Sp09D01	VSIR	Factor3
ENSG00000117600	-0.05137597396969795	L2.3_Sp09D01	PLPPR4	Factor3
ENSG00000152270	-0.06540834158658981	L2.3_Sp09D01	PDE3B	Factor3
ENSG00000196636	-0.1640385389328003	L2.3_Sp09D01	SDHAF3	Factor3
ENSG00000065923	0.2079811841249466	L2.3_Sp09D01	SLC9A7	Factor3
ENSG00000152894	-0.16937804222106934	L2.3_Sp09D01	PTPRK	Factor3
ENSG00000135334	-0.028903359547257423	L2.3_Sp09D01	AKIRIN2	Factor3
ENSG00000162385	-0.15202362835407257	L2.3_Sp09D01	MAGOH	Factor3
ENSG00000136810	-0.03380061313509941	L2.3_Sp09D01	TXN	Factor3
ENSG00000163864	-0.0958123505115509	L2.3_Sp09D01	NMNAT3	Factor3
ENSG00000122824	0.11608607321977615	L2.3_Sp09D01	NUDT10	Factor3
ENSG00000143013	-0.03298957273364067	L2.3_Sp09D01	LMO4	Factor3
ENSG00000166341	0.16245140135288239	L2.3_Sp09D01	DCHS1	Factor3
ENSG00000103994	0.07532414048910141	L2.3_Sp09D01	ZNF106	Factor3
ENSG00000153048	-0.11506786197423935	L2.3_Sp09D01	CARHSP1	Factor3
ENSG00000120686	-0.13813847303390503	L2.3_Sp09D01	UFM1	Factor3
ENSG00000063601	0.22622625529766083	L2.3_Sp09D01	MTMR1	Factor3
ENSG00000145242	-0.07317508012056351	L2.3_Sp09D01	EPHA5	Factor3
ENSG00000170390	0.2778002619743347	L2.3_Sp09D01	DCLK2	Factor3
ENSG00000008256	0.011218066327273846	L2.3_Sp09D01	CYTH3	Factor3
ENSG00000196361	0.17389346659183502	L2.3_Sp09D01	ELAVL3	Factor3
ENSG00000272944	-0.10020455718040466	L2.3_Sp09D01	AC079834.2	Factor3
ENSG00000164114	0.0035365656949579716	L2.3_Sp09D01	MAP9	Factor3
ENSG00000162062	-0.07192812114953995	L2.3_Sp09D01	TEDC2	Factor3
ENSG00000124243	-0.05972732976078987	L2.3_Sp09D01	BCAS4	Factor3
ENSG00000127241	0.0073539987206459045	L2.3_Sp09D01	MASP1	Factor3
ENSG00000172594	-0.19789667427539825	L2.3_Sp09D01	SMPDL3A	Factor3
ENSG00000089639	-0.2005065679550171	L2.3_Sp09D01	GMIP	Factor3
ENSG00000167281	0.14922621846199036	L2.3_Sp09D01	RBFOX3	Factor3
ENSG00000010379	0.12645673751831055	L2.3_Sp09D01	SLC6A13	Factor3
ENSG00000136044	0.0487358383834362	L2.3_Sp09D01	APPL2	Factor3
ENSG00000263146	0.292007714509964	L2.3_Sp09D01	LINC01896	Factor3
ENSG00000067066	0.09132126718759537	L2.3_Sp09D01	SP100	Factor3
ENSG00000274253	-0.17011865973472595	L2.3_Sp09D01	AC138649.1	Factor3
ENSG00000130522	0.4206211268901825	L2.3_Sp09D01	JUND	Factor3
ENSG00000171503	-0.1938193291425705	L2.3_Sp09D01	ETFDH	Factor3
ENSG00000105419	0.23684658110141754	L2.3_Sp09D01	MEIS3	Factor3
ENSG00000067445	-0.10987349599599838	L2.3_Sp09D01	TRO	Factor3
ENSG00000118985	0.0644727423787117	L2.3_Sp09D01	ELL2	Factor3
ENSG00000204271	-0.021985184401273727	L2.3_Sp09D01	SPIN3	Factor3
ENSG00000151726	-0.27007436752319336	L2.3_Sp09D01	ACSL1	Factor3
ENSG00000205213	0.05022237077355385	L2.3_Sp09D01	LGR4	Factor3
ENSG00000102218	-0.04287620261311531	L2.3_Sp09D01	RP2	Factor3
ENSG00000226479	0.009475070051848888	L2.3_Sp09D01	TMEM185B	Factor3
ENSG00000171475	0.1805766373872757	L2.3_Sp09D01	WIPF2	Factor3
ENSG00000198959	7.13316781911999e-4	L2.3_Sp09D01	TGM2	Factor3
ENSG00000164111	0.12648449838161469	L2.3_Sp09D01	ANXA5	Factor3
ENSG00000136830	0.1940358579158783	L2.3_Sp09D01	NIBAN2	Factor3
ENSG00000113732	0.07757974416017532	L2.3_Sp09D01	ATP6V0E1	Factor3
ENSG00000234899	0.10486798733472824	L2.3_Sp09D01	SOX9-AS1	Factor3
ENSG00000083845	-0.025673940777778625	L2.3_Sp09D01	RPS5	Factor3
ENSG00000101199	0.14484333992004395	L2.3_Sp09D01	ARFGAP1	Factor3
ENSG00000121060	-0.10279548168182373	L2.3_Sp09D01	TRIM25	Factor3
ENSG00000163040	-0.02880879119038582	L2.3_Sp09D01	CCDC74A	Factor3
ENSG00000273702	-0.09820268303155899	L2.3_Sp09D01	AC091271.1	Factor3
ENSG00000121900	0.0027605374343693256	L2.3_Sp09D01	TMEM54	Factor3
ENSG00000140319	0.07147005200386047	L2.3_Sp09D01	SRP14	Factor3
ENSG00000196663	0.16217583417892456	L2.3_Sp09D01	TECPR2	Factor3
ENSG00000143977	0.014227219857275486	L2.3_Sp09D01	SNRPG	Factor3
ENSG00000161082	0.25740116834640503	L2.3_Sp09D01	CELF5	Factor3
ENSG00000106538	-0.06225653365254402	L2.3_Sp09D01	RARRES2	Factor3
ENSG00000164187	0.15719667077064514	L2.3_Sp09D01	LMBRD2	Factor3
ENSG00000168490	0.3951290547847748	L2.3_Sp09D01	PHYHIP	Factor3
ENSG00000125352	-0.08310658484697342	L2.3_Sp09D01	RNF113A	Factor3
ENSG00000100354	0.15060998499393463	L2.3_Sp09D01	TNRC6B	Factor3
ENSG00000085377	-0.08936741203069687	L2.3_Sp09D01	PREP	Factor3
ENSG00000095637	0.0552876777946949	L2.3_Sp09D01	SORBS1	Factor3
ENSG00000273253	0.0504019558429718	L2.3_Sp09D01	AL022328.4	Factor3
ENSG00000272112	0.05351912975311279	L2.3_Sp09D01	AC011374.2	Factor3
ENSG00000108684	0.0519421249628067	L2.3_Sp09D01	ASIC2	Factor3
ENSG00000144228	-0.23042455315589905	L2.3_Sp09D01	SPOPL	Factor3
ENSG00000141867	0.1831686794757843	L2.3_Sp09D01	BRD4	Factor3
ENSG00000197696	-0.11027628183364868	L2.3_Sp09D01	NMB	Factor3
ENSG00000188290	0.009678189642727375	L2.3_Sp09D01	HES4	Factor3
ENSG00000156411	-0.019389372318983078	L2.3_Sp09D01	ATP5MPL	Factor3
ENSG00000219481	-0.0819263756275177	L2.3_Sp09D01	NBPF1	Factor3
ENSG00000179965	0.0037457714788615704	L2.3_Sp09D01	ZNF771	Factor3
ENSG00000178381	0.09719480574131012	L2.3_Sp09D01	ZFAND2A	Factor3
ENSG00000105255	-0.03742406517267227	L2.3_Sp09D01	FSD1	Factor3
ENSG00000035403	-0.03056017868220806	L2.3_Sp09D01	VCL	Factor3
ENSG00000188760	0.16978327929973602	L2.3_Sp09D01	TMEM198	Factor3
ENSG00000136938	-0.06058470159769058	L2.3_Sp09D01	ANP32B	Factor3
ENSG00000140488	-0.00743072247132659	L2.3_Sp09D01	CELF6	Factor3
ENSG00000114446	0.017522551119327545	L2.3_Sp09D01	IFT57	Factor3
ENSG00000177663	-0.014693677425384521	L2.3_Sp09D01	IL17RA	Factor3
ENSG00000136205	0.2813072204589844	L2.3_Sp09D01	TNS3	Factor3
ENSG00000185742	0.14464382827281952	L2.3_Sp09D01	C11orf87	Factor3
ENSG00000168394	-0.004410038236528635	L2.3_Sp09D01	TAP1	Factor3
ENSG00000177679	0.2460896074771881	L2.3_Sp09D01	SRRM3	Factor3
ENSG00000099800	-0.09443900734186172	L2.3_Sp09D01	TIMM13	Factor3
ENSG00000137210	-9.758389205671847e-4	L2.3_Sp09D01	TMEM14B	Factor3
ENSG00000259494	-0.1924092024564743	L2.3_Sp09D01	MRPL46	Factor3
ENSG00000111859	0.02467905543744564	L2.3_Sp09D01	NEDD9	Factor3
ENSG00000179091	-0.15788425505161285	L2.3_Sp09D01	CYC1	Factor3
ENSG00000108219	0.35226255655288696	L2.3_Sp09D01	TSPAN14	Factor3
ENSG00000198624	0.12132343649864197	L2.3_Sp09D01	CCDC69	Factor3
ENSG00000092621	0.01169821247458458	L2.3_Sp09D01	PHGDH	Factor3
ENSG00000099875	0.23222000896930695	L2.3_Sp09D01	MKNK2	Factor3
ENSG00000085871	-9.124470525421202e-4	L2.3_Sp09D01	MGST2	Factor3
ENSG00000100246	0.18874534964561462	L2.3_Sp09D01	DNAL4	Factor3
ENSG00000178718	-0.07784958183765411	L2.3_Sp09D01	RPP25	Factor3
ENSG00000204991	-0.0423077754676342	L2.3_Sp09D01	SPIRE2	Factor3
ENSG00000106689	0.211580291390419	L2.3_Sp09D01	LHX2	Factor3
ENSG00000022355	-0.09624271094799042	L2.3_Sp09D01	GABRA1	Factor3
ENSG00000170293	-0.10111430287361145	L2.3_Sp09D01	CMTM8	Factor3
ENSG00000007541	0.09140802919864655	L2.3_Sp09D01	PIGQ	Factor3
ENSG00000184990	-0.012008585035800934	L2.3_Sp09D01	SIVA1	Factor3
ENSG00000176845	-0.09498006850481033	L2.3_Sp09D01	METRNL	Factor3
ENSG00000127990	-0.08177822828292847	L2.3_Sp09D01	SGCE	Factor3
ENSG00000187186	-0.15798676013946533	L2.3_Sp09D01	AL162231.1	Factor3
ENSG00000112981	0.08236303925514221	L2.3_Sp09D01	NME5	Factor3
ENSG00000036448	0.025019457563757896	L2.3_Sp09D01	MYOM2	Factor3
ENSG00000171858	-0.04093709960579872	L2.3_Sp09D01	RPS21	Factor3
ENSG00000128739	-0.1423254758119583	L2.3_Sp09D01	SNRPN	Factor3
ENSG00000253320	0.005800480954349041	L2.3_Sp09D01	AZIN1-AS1	Factor3
ENSG00000132329	0.18272313475608826	L2.3_Sp09D01	RAMP1	Factor3
ENSG00000134318	0.09654856473207474	L2.3_Sp09D01	ROCK2	Factor3
ENSG00000126602	-0.12045988440513611	L2.3_Sp09D01	TRAP1	Factor3
ENSG00000169302	-0.06076909974217415	L2.3_Sp09D01	STK32A	Factor3
ENSG00000259291	0.1996953934431076	L2.3_Sp09D01	ZNF710-AS1	Factor3
ENSG00000197483	-0.008009473793208599	L2.3_Sp09D01	ZNF628	Factor3
ENSG00000198910	-0.22883760929107666	L2.3_Sp09D01	L1CAM	Factor3
ENSG00000135776	-0.16363659501075745	L2.3_Sp09D01	ABCB10	Factor3
ENSG00000138768	-0.2573006749153137	L2.3_Sp09D01	USO1	Factor3
ENSG00000165948	-0.15142811834812164	L2.3_Sp09D01	IFI27L1	Factor3
ENSG00000152944	-0.023607632145285606	L2.3_Sp09D01	MED21	Factor3
ENSG00000198242	-0.11801481992006302	L2.3_Sp09D01	RPL23A	Factor3
ENSG00000196628	-0.0795271247625351	L2.3_Sp09D01	TCF4	Factor3
ENSG00000188846	-0.09064619243144989	L2.3_Sp09D01	RPL14	Factor3
ENSG00000217236	-0.10800985246896744	L2.3_Sp09D01	SP9	Factor3
ENSG00000116044	0.016206340864300728	L2.3_Sp09D01	NFE2L2	Factor3
ENSG00000099901	-0.1415872573852539	L2.3_Sp09D01	RANBP1	Factor3
ENSG00000267855	0.15823416411876678	L2.3_Sp09D01	NDUFA7	Factor3
ENSG00000064419	0.011786493472754955	L2.3_Sp09D01	TNPO3	Factor3
ENSG00000092841	-0.09547587484121323	L2.3_Sp09D01	MYL6	Factor3
ENSG00000077684	-0.03277817741036415	L2.3_Sp09D01	JADE1	Factor3
ENSG00000124570	-0.011374687775969505	L2.3_Sp09D01	SERPINB6	Factor3
ENSG00000144230	0.10165859758853912	L2.3_Sp09D01	GPR17	Factor3
ENSG00000125462	0.24346141517162323	L2.3_Sp09D01	C1orf61	Factor3
ENSG00000006025	0.22572427988052368	L2.3_Sp09D01	OSBPL7	Factor3
ENSG00000129657	0.0705866739153862	L2.3_Sp09D01	SEC14L1	Factor3
ENSG00000150779	-0.1134917289018631	L2.3_Sp09D01	TIMM8B	Factor3
ENSG00000214595	-0.08055753260850906	L2.3_Sp09D01	EML6	Factor3
ENSG00000183773	0.21562403440475464	L2.3_Sp09D01	AIFM3	Factor3
ENSG00000272106	0.17219701409339905	L2.3_Sp09D01	AL691432.2	Factor3
ENSG00000176485	-0.09624558687210083	L2.3_Sp09D01	PLAAT3	Factor3
ENSG00000041353	-0.16743434965610504	L2.3_Sp09D01	RAB27B	Factor3
ENSG00000234741	0.08271383494138718	L2.3_Sp09D01	GAS5	Factor3
ENSG00000054267	0.03773412108421326	L2.3_Sp09D01	ARID4B	Factor3
ENSG00000134369	0.23714429140090942	L2.3_Sp09D01	NAV1	Factor3
ENSG00000120265	-0.09872893244028091	L2.3_Sp09D01	PCMT1	Factor3
ENSG00000178980	-0.09578458219766617	L2.3_Sp09D01	SELENOW	Factor3
ENSG00000181409	-0.11724009364843369	L2.3_Sp09D01	AATK	Factor3
ENSG00000205138	0.04540035128593445	L2.3_Sp09D01	SDHAF1	Factor3
ENSG00000287825	-0.31329700350761414	L2.3_Sp09D01	AL035587.2	Factor3
ENSG00000198944	0.20015494525432587	L2.3_Sp09D01	SOWAHA	Factor3
ENSG00000117643	0.07910843938589096	L2.3_Sp09D01	MAN1C1	Factor3
ENSG00000283183	-0.08256539702415466	L2.3_Sp09D01	AC116565.1	Factor3
ENSG00000135390	-0.0032103275880217552	L2.3_Sp09D01	ATP5MC2	Factor3
ENSG00000116698	0.19524499773979187	L2.3_Sp09D01	SMG7	Factor3
ENSG00000101132	-0.08498357236385345	L2.3_Sp09D01	PFDN4	Factor3
ENSG00000130876	0.0737496092915535	L2.3_Sp09D01	SLC7A10	Factor3
ENSG00000121064	-0.060282278805971146	L2.3_Sp09D01	SCPEP1	Factor3
ENSG00000116161	-0.10811954736709595	L2.3_Sp09D01	CACYBP	Factor3
ENSG00000266967	-0.011943607591092587	L2.3_Sp09D01	AARSD1	Factor3
ENSG00000174705	-0.003957943990826607	L2.3_Sp09D01	SH3PXD2B	Factor3
ENSG00000135541	0.15907661616802216	L2.3_Sp09D01	AHI1	Factor3
ENSG00000159363	-0.2465466558933258	L2.3_Sp09D01	ATP13A2	Factor3
ENSG00000102317	-0.041479967534542084	L2.3_Sp09D01	RBM3	Factor3
ENSG00000112242	0.06445746123790741	L2.3_Sp09D01	E2F3	Factor3
ENSG00000186231	-0.1435995250940323	L2.3_Sp09D01	KLHL32	Factor3
ENSG00000172175	0.1938496083021164	L2.3_Sp09D01	MALT1	Factor3
ENSG00000125835	-0.013857973739504814	L2.3_Sp09D01	SNRPB	Factor3
ENSG00000146005	0.1885364055633545	L2.3_Sp09D01	PSD2	Factor3
ENSG00000078269	0.01671740412712097	L2.3_Sp09D01	SYNJ2	Factor3
ENSG00000008513	0.015533839352428913	L2.3_Sp09D01	ST3GAL1	Factor3
ENSG00000196605	0.0013774647377431393	L2.3_Sp09D01	ZNF846	Factor3
ENSG00000114942	-0.12501202523708344	L2.3_Sp09D01	EEF1B2	Factor3
ENSG00000167371	0.423733115196228	L2.3_Sp09D01	PRRT2	Factor3
ENSG00000088899	0.19345085322856903	L2.3_Sp09D01	LZTS3	Factor3
ENSG00000168137	0.06052728369832039	L2.3_Sp09D01	SETD5	Factor3
ENSG00000212694	0.05326839163899422	L2.3_Sp09D01	LINC01089	Factor3
ENSG00000165169	-0.17628461122512817	L2.3_Sp09D01	DYNLT3	Factor3
ENSG00000104687	0.042244113981723785	L2.3_Sp09D01	GSR	Factor3
ENSG00000262919	-0.04416295140981674	L2.3_Sp09D01	CCNQ	Factor3
ENSG00000267470	0.23679399490356445	L2.3_Sp09D01	ZNF571-AS1	Factor3
ENSG00000113916	0.04784427955746651	L2.3_Sp09D01	BCL6	Factor3
ENSG00000273230	0.26323360204696655	L2.3_Sp09D01	AC102953.2	Factor3
ENSG00000114054	-0.059849657118320465	L2.3_Sp09D01	PCCB	Factor3
ENSG00000144161	-0.05921413004398346	L2.3_Sp09D01	ZC3H8	Factor3
ENSG00000196950	0.051521915942430496	L2.3_Sp09D01	SLC39A10	Factor3
ENSG00000113721	0.28486594557762146	L2.3_Sp09D01	PDGFRB	Factor3
ENSG00000022567	-0.09183609485626221	L2.3_Sp09D01	SLC45A4	Factor3
ENSG00000133059	-0.01948690228164196	L2.3_Sp09D01	DSTYK	Factor3
ENSG00000140836	0.020394248887896538	L2.3_Sp09D01	ZFHX3	Factor3
ENSG00000065029	-0.009878383949398994	L2.3_Sp09D01	ZNF76	Factor3
ENSG00000142507	-0.05440705269575119	L2.3_Sp09D01	PSMB6	Factor3
ENSG00000179820	-0.12500885128974915	L2.3_Sp09D01	MYADM	Factor3
ENSG00000137267	-0.21069084107875824	L2.3_Sp09D01	TUBB2A	Factor3
ENSG00000278311	-0.25862255692481995	L2.3_Sp09D01	GGNBP2	Factor3
ENSG00000148339	-0.15880049765110016	L2.3_Sp09D01	SLC25A25	Factor3
ENSG00000183092	0.29040247201919556	L2.3_Sp09D01	BEGAIN	Factor3
ENSG00000117707	0.15246842801570892	L2.3_Sp09D01	PROX1	Factor3
ENSG00000182004	-0.16498509049415588	L2.3_Sp09D01	SNRPE	Factor3
ENSG00000147852	0.029813913628458977	L2.3_Sp09D01	VLDLR	Factor3
ENSG00000173473	0.014057651162147522	L2.3_Sp09D01	SMARCC1	Factor3
ENSG00000125846	-0.1778106689453125	L2.3_Sp09D01	ZNF133	Factor3
ENSG00000143632	-0.146670401096344	L2.3_Sp09D01	ACTA1	Factor3
ENSG00000146090	0.09501481801271439	L2.3_Sp09D01	RASGEF1C	Factor3
ENSG00000099308	0.28118136525154114	L2.3_Sp09D01	MAST3	Factor3
ENSG00000204387	-0.08880128711462021	L2.3_Sp09D01	SNHG32	Factor3
ENSG00000185813	0.16204236447811127	L2.3_Sp09D01	PCYT2	Factor3
ENSG00000112972	-0.1924869865179062	L2.3_Sp09D01	HMGCS1	Factor3
ENSG00000233223	-0.08599521964788437	L2.3_Sp09D01	AC016876.1	Factor3
ENSG00000155366	0.17516931891441345	L2.3_Sp09D01	RHOC	Factor3
ENSG00000122435	0.0941101536154747	L2.3_Sp09D01	TRMT13	Factor3
ENSG00000139767	0.1518101841211319	L2.3_Sp09D01	SRRM4	Factor3
ENSG00000147684	-0.14409460127353668	L2.3_Sp09D01	NDUFB9	Factor3
ENSG00000182621	-0.07760223746299744	L2.3_Sp09D01	PLCB1	Factor3
ENSG00000100938	-0.34402647614479065	L2.3_Sp09D01	GMPR2	Factor3
ENSG00000050130	-0.1268748939037323	L2.3_Sp09D01	JKAMP	Factor3
ENSG00000196739	0.1947808861732483	L2.3_Sp09D01	COL27A1	Factor3
ENSG00000108518	0.0870896726846695	L2.3_Sp09D01	PFN1	Factor3
ENSG00000143157	-0.06689928472042084	L2.3_Sp09D01	POGK	Factor3
ENSG00000179902	-0.07488295435905457	L2.3_Sp09D01	C1orf194	Factor3
ENSG00000149792	-0.066920705139637	L2.3_Sp09D01	MRPL49	Factor3
ENSG00000166402	-0.07343417406082153	L2.3_Sp09D01	TUB	Factor3
ENSG00000165023	-0.2023993283510208	L2.3_Sp09D01	DIRAS2	Factor3
ENSG00000196700	0.17531649768352509	L2.3_Sp09D01	ZNF512B	Factor3
ENSG00000102109	0.03945313021540642	L2.3_Sp09D01	PCSK1N	Factor3
ENSG00000155304	0.12885893881320953	L2.3_Sp09D01	HSPA13	Factor3
ENSG00000114631	-0.131904736161232	L2.3_Sp09D01	PODXL2	Factor3
ENSG00000142453	0.3052639365196228	L2.3_Sp09D01	CARM1	Factor3
ENSG00000154027	-0.13179251551628113	L2.3_Sp09D01	AK5	Factor3
ENSG00000115514	-0.21937622129917145	L2.3_Sp09D01	TXNDC9	Factor3
ENSG00000169851	0.06640853732824326	L2.3_Sp09D01	PCDH7	Factor3
ENSG00000196199	0.12183867394924164	L2.3_Sp09D01	MPHOSPH8	Factor3
ENSG00000137449	-0.08932236582040787	L2.3_Sp09D01	CPEB2	Factor3
ENSG00000101098	0.18359152972698212	L2.3_Sp09D01	RIMS4	Factor3
ENSG00000154914	0.19494856894016266	L2.3_Sp09D01	USP43	Factor3
ENSG00000103479	0.18990135192871094	L2.3_Sp09D01	RBL2	Factor3
ENSG00000196470	-0.21714456379413605	L2.3_Sp09D01	SIAH1	Factor3
ENSG00000133640	0.026391049847006798	L2.3_Sp09D01	LRRIQ1	Factor3
ENSG00000147853	0.0883166491985321	L2.3_Sp09D01	AK3	Factor3
ENSG00000092853	-0.06207861751317978	L2.3_Sp09D01	CLSPN	Factor3
ENSG00000147912	0.01726488769054413	L2.3_Sp09D01	FBXO10	Factor3
ENSG00000187068	0.04625038802623749	L2.3_Sp09D01	C3orf70	Factor3
ENSG00000139880	-0.12390616536140442	L2.3_Sp09D01	CDH24	Factor3
ENSG00000125966	0.06899290531873703	L2.3_Sp09D01	MMP24	Factor3
ENSG00000144619	0.0561492033302784	L2.3_Sp09D01	CNTN4	Factor3
ENSG00000188643	0.10522382706403732	L2.3_Sp09D01	S100A16	Factor3
ENSG00000180155	-0.0446912944316864	L2.3_Sp09D01	LYNX1	Factor3
ENSG00000162909	0.05265102535486221	L2.3_Sp09D01	CAPN2	Factor3
ENSG00000143353	-0.19668707251548767	L2.3_Sp09D01	LYPLAL1	Factor3
ENSG00000111843	-0.07946289330720901	L2.3_Sp09D01	TMEM14C	Factor3
ENSG00000082805	0.04098515212535858	L2.3_Sp09D01	ERC1	Factor3
ENSG00000155966	0.022305117920041084	L2.3_Sp09D01	AFF2	Factor3
ENSG00000183530	0.24489443004131317	L2.3_Sp09D01	PRR14L	Factor3
ENSG00000006116	0.15847115218639374	L2.3_Sp09D01	CACNG3	Factor3
ENSG00000134508	0.28876423835754395	L2.3_Sp09D01	CABLES1	Factor3
ENSG00000090612	0.16089971363544464	L2.3_Sp09D01	ZNF268	Factor3
ENSG00000147224	-0.06979754567146301	L2.3_Sp09D01	PRPS1	Factor3
ENSG00000183828	-0.0013570060255005956	L2.3_Sp09D01	NUDT14	Factor3
ENSG00000115392	0.16338588297367096	L2.3_Sp09D01	FANCL	Factor3
ENSG00000051620	-0.12870539724826813	L2.3_Sp09D01	HEBP2	Factor3
ENSG00000143653	-0.04380940645933151	L2.3_Sp09D01	SCCPDH	Factor3
ENSG00000157778	-0.06102566048502922	L2.3_Sp09D01	PSMG3	Factor3
ENSG00000136897	0.008058500476181507	L2.3_Sp09D01	MRPL50	Factor3
ENSG00000166192	0.041858185082674026	L2.3_Sp09D01	SENP8	Factor3
ENSG00000108094	-0.11388232558965683	L2.3_Sp09D01	CUL2	Factor3
ENSG00000156381	-0.0029511211905628443	L2.3_Sp09D01	ANKRD9	Factor3
ENSG00000145335	-0.013767242431640625	L2.3_Sp09D01	SNCA	Factor3
ENSG00000167088	-0.13128961622714996	L2.3_Sp09D01	SNRPD1	Factor3
ENSG00000006194	-0.07665274292230606	L2.3_Sp09D01	ZNF263	Factor3
ENSG00000137076	-0.013459092006087303	L2.3_Sp09D01	TLN1	Factor3
ENSG00000188026	0.21386879682540894	L2.3_Sp09D01	RILPL1	Factor3
ENSG00000147604	-0.06410406529903412	L2.3_Sp09D01	RPL7	Factor3
ENSG00000103326	0.26568663120269775	L2.3_Sp09D01	CAPN15	Factor3
ENSG00000068366	-0.018131079152226448	L2.3_Sp09D01	ACSL4	Factor3
ENSG00000182132	0.017707090824842453	L2.3_Sp09D01	KCNIP1	Factor3
ENSG00000162433	0.1408194750547409	L2.3_Sp09D01	AK4	Factor3
ENSG00000153237	0.08956387639045715	L2.3_Sp09D01	CCDC148	Factor3
ENSG00000174446	0.13042908906936646	L2.3_Sp09D01	SNAPC5	Factor3
ENSG00000060339	0.006633201148360968	L2.3_Sp09D01	CCAR1	Factor3
ENSG00000130772	-0.07206239551305771	L2.3_Sp09D01	MED18	Factor3
ENSG00000182492	0.1315470039844513	L2.3_Sp09D01	BGN	Factor3
ENSG00000141337	-0.017384596168994904	L2.3_Sp09D01	ARSG	Factor3
ENSG00000129562	0.07754901796579361	L2.3_Sp09D01	DAD1	Factor3
ENSG00000169554	-0.011011620052158833	L2.3_Sp09D01	ZEB2	Factor3
ENSG00000133083	-0.2557196319103241	L2.3_Sp09D01	DCLK1	Factor3
ENSG00000175334	-0.02768748626112938	L2.3_Sp09D01	BANF1	Factor3
ENSG00000127804	-0.087672159075737	L2.3_Sp09D01	METTL16	Factor3
ENSG00000237310	0.06002618372440338	L2.3_Sp09D01	AC008267.5	Factor3
ENSG00000105258	0.05320940166711807	L2.3_Sp09D01	POLR2I	Factor3
ENSG00000090975	0.4131558835506439	L2.3_Sp09D01	PITPNM2	Factor3
ENSG00000185437	-0.07722891867160797	L2.3_Sp09D01	SH3BGR	Factor3
ENSG00000185475	-0.06184888631105423	L2.3_Sp09D01	TMEM179B	Factor3
ENSG00000094975	0.06912122666835785	L2.3_Sp09D01	SUCO	Factor3
ENSG00000148672	0.1193680539727211	L2.3_Sp09D01	GLUD1	Factor3
ENSG00000163558	0.1704467087984085	L2.3_Sp09D01	PRKCI	Factor3
ENSG00000026297	-0.03589421510696411	L2.3_Sp09D01	RNASET2	Factor3
ENSG00000151229	0.050625402480363846	L2.3_Sp09D01	SLC2A13	Factor3
ENSG00000113441	0.11563869565725327	L2.3_Sp09D01	LNPEP	Factor3
ENSG00000117632	0.07101456820964813	L2.3_Sp09D01	STMN1	Factor3
ENSG00000246100	0.11481231451034546	L2.3_Sp09D01	LINC00900	Factor3
ENSG00000125356	0.004816251806914806	L2.3_Sp09D01	NDUFA1	Factor3
ENSG00000060138	0.1192445307970047	L2.3_Sp09D01	YBX3	Factor3
ENSG00000048649	0.07717901468276978	L2.3_Sp09D01	RSF1	Factor3
ENSG00000108826	0.10853596031665802	L2.3_Sp09D01	MRPL27	Factor3
ENSG00000130988	0.24008651077747345	L2.3_Sp09D01	RGN	Factor3
ENSG00000168010	-0.015173381194472313	L2.3_Sp09D01	ATG16L2	Factor3
ENSG00000110400	0.09378006309270859	L2.3_Sp09D01	NECTIN1	Factor3
ENSG00000134262	-0.07120165973901749	L2.3_Sp09D01	AP4B1	Factor3
ENSG00000141524	-0.37425780296325684	L2.3_Sp09D01	TMC6	Factor3
ENSG00000214226	-0.15823297202587128	L2.3_Sp09D01	C17orf67	Factor3
ENSG00000148303	-0.015704775229096413	L2.3_Sp09D01	RPL7A	Factor3
ENSG00000171448	-0.09280455112457275	L2.3_Sp09D01	ZBTB26	Factor3
ENSG00000164983	0.21324898302555084	L2.3_Sp09D01	TMEM65	Factor3
ENSG00000103528	0.19438393414020538	L2.3_Sp09D01	SYT17	Factor3
ENSG00000203618	0.14723610877990723	L2.3_Sp09D01	GP1BB	Factor3
ENSG00000177156	-0.10929380357265472	L2.3_Sp09D01	TALDO1	Factor3
ENSG00000117593	-0.21839088201522827	L2.3_Sp09D01	DARS2	Factor3
ENSG00000107186	0.18761521577835083	L2.3_Sp09D01	MPDZ	Factor3
ENSG00000172340	0.16833430528640747	L2.3_Sp09D01	SUCLG2	Factor3
ENSG00000107021	0.12663818895816803	L2.3_Sp09D01	TBC1D13	Factor3
ENSG00000111880	-0.09307114779949188	L2.3_Sp09D01	RNGTT	Factor3
ENSG00000140284	0.013544726185500622	L2.3_Sp09D01	SLC27A2	Factor3
ENSG00000169093	-0.21030019223690033	L2.3_Sp09D01	ASMTL	Factor3
ENSG00000126953	0.04668142646551132	L2.3_Sp09D01	TIMM8A	Factor3
ENSG00000129028	-0.17081254720687866	L2.3_Sp09D01	THAP10	Factor3
ENSG00000173141	-0.047732606530189514	L2.3_Sp09D01	MRPL57	Factor3
ENSG00000171723	-0.12984134256839752	L2.3_Sp09D01	GPHN	Factor3
ENSG00000137727	-0.0984346866607666	L2.3_Sp09D01	ARHGAP20	Factor3
ENSG00000118689	0.19309639930725098	L2.3_Sp09D01	FOXO3	Factor3
ENSG00000185774	0.0827583521604538	L2.3_Sp09D01	KCNIP4	Factor3
ENSG00000183741	0.2215241938829422	L2.3_Sp09D01	CBX6	Factor3
ENSG00000270820	0.10485286265611649	L2.3_Sp09D01	AC016727.1	Factor3
ENSG00000011201	-0.10502275079488754	L2.3_Sp09D01	ANOS1	Factor3
ENSG00000150687	-0.06742719560861588	L2.3_Sp09D01	PRSS23	Factor3
ENSG00000156973	-0.09614677727222443	L2.3_Sp09D01	PDE6D	Factor3
ENSG00000100697	0.09553941339254379	L2.3_Sp09D01	DICER1	Factor3
ENSG00000153443	0.41101738810539246	L2.3_Sp09D01	UBALD1	Factor3
ENSG00000112874	4.8132266965694726e-4	L2.3_Sp09D01	NUDT12	Factor3
ENSG00000120694	-0.004141213838011026	L2.3_Sp09D01	HSPH1	Factor3
ENSG00000206527	0.15088294446468353	L2.3_Sp09D01	HACD2	Factor3
ENSG00000010626	-0.18904657661914825	L2.3_Sp09D01	LRRC23	Factor3
ENSG00000180044	0.11403414607048035	L2.3_Sp09D01	C3orf80	Factor3
ENSG00000135870	-0.055479809641838074	L2.3_Sp09D01	RC3H1	Factor3
ENSG00000141741	0.08015500754117966	L2.3_Sp09D01	MIEN1	Factor3
ENSG00000136295	0.3169550597667694	L2.3_Sp09D01	TTYH3	Factor3
ENSG00000166532	0.021655548363924026	L2.3_Sp09D01	RIMKLB	Factor3
ENSG00000181817	0.031814612448215485	L2.3_Sp09D01	LSM10	Factor3
ENSG00000154229	-0.06332514435052872	L2.3_Sp09D01	PRKCA	Factor3
ENSG00000063245	0.04395276680588722	L2.3_Sp09D01	EPN1	Factor3
ENSG00000162630	-0.10914992541074753	L2.3_Sp09D01	B3GALT2	Factor3
ENSG00000106605	-0.10527858883142471	L2.3_Sp09D01	BLVRA	Factor3
ENSG00000099864	0.28274106979370117	L2.3_Sp09D01	PALM	Factor3
ENSG00000153006	0.11990883201360703	L2.3_Sp09D01	SREK1IP1	Factor3
ENSG00000144749	-0.003217848250642419	L2.3_Sp09D01	LRIG1	Factor3
ENSG00000117691	-0.08309493213891983	L2.3_Sp09D01	NENF	Factor3
ENSG00000055211	0.05069994553923607	L2.3_Sp09D01	GINM1	Factor3
ENSG00000233532	0.003966921474784613	L2.3_Sp09D01	LINC00460	Factor3
ENSG00000173660	-0.17769956588745117	L2.3_Sp09D01	UQCRH	Factor3
ENSG00000122042	-0.23984865844249725	L2.3_Sp09D01	UBL3	Factor3
ENSG00000198354	-0.18650202453136444	L2.3_Sp09D01	DCAF12L2	Factor3
ENSG00000118058	0.03630829229950905	L2.3_Sp09D01	KMT2A	Factor3
ENSG00000100077	-0.09728720039129257	L2.3_Sp09D01	GRK3	Factor3
ENSG00000184979	0.0835607647895813	L2.3_Sp09D01	USP18	Factor3
ENSG00000243449	-0.01174874510616064	L2.3_Sp09D01	C4orf48	Factor3
ENSG00000149930	0.10385508835315704	L2.3_Sp09D01	TAOK2	Factor3
ENSG00000100815	0.0206207986921072	L2.3_Sp09D01	TRIP11	Factor3
ENSG00000145721	-0.018002083525061607	L2.3_Sp09D01	LIX1	Factor3
ENSG00000005022	-0.24344605207443237	L2.3_Sp09D01	SLC25A5	Factor3
ENSG00000103512	-0.11630290746688843	L2.3_Sp09D01	NOMO1	Factor3
ENSG00000160113	0.01034732535481453	L2.3_Sp09D01	NR2F6	Factor3
ENSG00000158941	-0.043480034917593	L2.3_Sp09D01	CCAR2	Factor3
ENSG00000188352	-0.17904821038246155	L2.3_Sp09D01	FOCAD	Factor3
ENSG00000088451	0.06799450516700745	L2.3_Sp09D01	TGDS	Factor3
ENSG00000169427	-0.19444440305233002	L2.3_Sp09D01	KCNK9	Factor3
ENSG00000107130	0.33919841051101685	L2.3_Sp09D01	NCS1	Factor3
ENSG00000125977	-0.05886794254183769	L2.3_Sp09D01	EIF2S2	Factor3
ENSG00000124479	0.054711367934942245	L2.3_Sp09D01	NDP	Factor3
ENSG00000142156	-0.07132350653409958	L2.3_Sp09D01	COL6A1	Factor3
ENSG00000228203	0.15267503261566162	L2.3_Sp09D01	RNF144A-AS1	Factor3
ENSG00000119673	-0.06821899116039276	L2.3_Sp09D01	ACOT2	Factor3
ENSG00000132024	-0.08552614599466324	L2.3_Sp09D01	CC2D1A	Factor3
ENSG00000124313	0.3308154344558716	L2.3_Sp09D01	IQSEC2	Factor3
ENSG00000181924	0.021484367549419403	L2.3_Sp09D01	COA4	Factor3
ENSG00000100417	-0.14499035477638245	L2.3_Sp09D01	PMM1	Factor3
ENSG00000079482	0.1163608729839325	L2.3_Sp09D01	OPHN1	Factor3
ENSG00000163866	-0.10566095262765884	L2.3_Sp09D01	SMIM12	Factor3
ENSG00000101134	-0.22126275300979614	L2.3_Sp09D01	DOK5	Factor3
ENSG00000068028	-0.0313744880259037	L2.3_Sp09D01	RASSF1	Factor3
ENSG00000134627	0.15222100913524628	L2.3_Sp09D01	PIWIL4	Factor3
ENSG00000189067	0.013202480040490627	L2.3_Sp09D01	LITAF	Factor3
ENSG00000180447	0.04139233008027077	L2.3_Sp09D01	GAS1	Factor3
ENSG00000167363	-0.05723326653242111	L2.3_Sp09D01	FN3K	Factor3
ENSG00000196123	0.040114037692546844	L2.3_Sp09D01	KIAA0895L	Factor3
ENSG00000064703	-0.06586069613695145	L2.3_Sp09D01	DDX20	Factor3
ENSG00000159176	0.05199804529547691	L2.3_Sp09D01	CSRP1	Factor3
ENSG00000162706	0.3009716868400574	L2.3_Sp09D01	CADM3	Factor3
ENSG00000171243	0.049081120640039444	L2.3_Sp09D01	SOSTDC1	Factor3
ENSG00000083807	0.026293566450476646	L2.3_Sp09D01	SLC27A5	Factor3
ENSG00000259891	0.0491584837436676	L2.3_Sp09D01	AC107375.1	Factor3
ENSG00000179134	0.2915351688861847	L2.3_Sp09D01	SAMD4B	Factor3
ENSG00000122515	0.3988799750804901	L2.3_Sp09D01	ZMIZ2	Factor3
ENSG00000112419	-0.09338997304439545	L2.3_Sp09D01	PHACTR2	Factor3
ENSG00000092820	0.19580894708633423	L2.3_Sp09D01	EZR	Factor3
ENSG00000186889	-0.161198228597641	L2.3_Sp09D01	TMEM17	Factor3
ENSG00000136848	0.1131661981344223	L2.3_Sp09D01	DAB2IP	Factor3
ENSG00000164941	-0.13806220889091492	L2.3_Sp09D01	INTS8	Factor3
ENSG00000133703	-0.26507213711738586	L2.3_Sp09D01	KRAS	Factor3
ENSG00000155380	-0.01770179346203804	L2.3_Sp09D01	SLC16A1	Factor3
ENSG00000196357	0.12091431021690369	L2.3_Sp09D01	ZNF565	Factor3
ENSG00000242173	0.053260788321495056	L2.3_Sp09D01	ARHGDIG	Factor3
ENSG00000135404	-0.0627630427479744	L2.3_Sp09D01	CD63	Factor3
ENSG00000166922	-0.11355799436569214	L2.3_Sp09D01	SCG5	Factor3
ENSG00000149187	0.32074862718582153	L2.3_Sp09D01	CELF1	Factor3
ENSG00000003402	0.06153789535164833	L2.3_Sp09D01	CFLAR	Factor3
ENSG00000165355	0.18107815086841583	L2.3_Sp09D01	FBXO33	Factor3
ENSG00000141934	-0.12439192086458206	L2.3_Sp09D01	PLPP2	Factor3
ENSG00000213516	0.002656435128301382	L2.3_Sp09D01	RBMXL1	Factor3
ENSG00000188186	0.03469960018992424	L2.3_Sp09D01	LAMTOR4	Factor3
ENSG00000125995	0.028516260907053947	L2.3_Sp09D01	ROMO1	Factor3
ENSG00000110721	0.14698314666748047	L2.3_Sp09D01	CHKA	Factor3
ENSG00000179292	-0.020511992275714874	L2.3_Sp09D01	TMEM151A	Factor3
ENSG00000175782	0.10896033048629761	L2.3_Sp09D01	SLC35E3	Factor3
ENSG00000109832	-0.1544242650270462	L2.3_Sp09D01	DDX25	Factor3
ENSG00000167272	-0.004730315413326025	L2.3_Sp09D01	POP5	Factor3
ENSG00000185924	0.21585598587989807	L2.3_Sp09D01	RTN4RL1	Factor3
ENSG00000139197	-0.08961393684148788	L2.3_Sp09D01	PEX5	Factor3
ENSG00000099385	-0.09997579455375671	L2.3_Sp09D01	BCL7C	Factor3
ENSG00000178568	0.14355014264583588	L2.3_Sp09D01	ERBB4	Factor3
ENSG00000074071	0.05404265224933624	L2.3_Sp09D01	MRPS34	Factor3
ENSG00000101746	0.13141213357448578	L2.3_Sp09D01	NOL4	Factor3
ENSG00000106789	-0.12167122960090637	L2.3_Sp09D01	CORO2A	Factor3
ENSG00000174547	0.13382209837436676	L2.3_Sp09D01	MRPL11	Factor3
ENSG00000171159	0.06243324279785156	L2.3_Sp09D01	C9orf16	Factor3
ENSG00000072310	0.1375439465045929	L2.3_Sp09D01	SREBF1	Factor3
ENSG00000155368	0.030100088566541672	L2.3_Sp09D01	DBI	Factor3
ENSG00000177225	0.11121794581413269	L2.3_Sp09D01	GATD1	Factor3
ENSG00000181610	-0.10978130996227264	L2.3_Sp09D01	MRPS23	Factor3
ENSG00000132005	0.07592263072729111	L2.3_Sp09D01	RFX1	Factor3
ENSG00000178252	0.2140985131263733	L2.3_Sp09D01	WDR6	Factor3
ENSG00000118292	0.06462543457746506	L2.3_Sp09D01	C1orf54	Factor3
ENSG00000129235	-0.11188694089651108	L2.3_Sp09D01	TXNDC17	Factor3
ENSG00000136143	-0.22897906601428986	L2.3_Sp09D01	SUCLA2	Factor3
ENSG00000124120	-0.11395622044801712	L2.3_Sp09D01	TTPAL	Factor3
ENSG00000114021	-0.21530142426490784	L2.3_Sp09D01	NIT2	Factor3
ENSG00000167614	0.317911833524704	L2.3_Sp09D01	TTYH1	Factor3
ENSG00000175061	-0.0531190000474453	L2.3_Sp09D01	SNHG29	Factor3
ENSG00000107902	0.008685704320669174	L2.3_Sp09D01	LHPP	Factor3
ENSG00000204767	0.15109996497631073	L2.3_Sp09D01	INSYN2B	Factor3
ENSG00000066382	0.1420408934354782	L2.3_Sp09D01	MPPED2	Factor3
ENSG00000198464	-0.0184501763433218	L2.3_Sp09D01	ZNF480	Factor3
ENSG00000141384	-0.21712249517440796	L2.3_Sp09D01	TAF4B	Factor3
ENSG00000170035	-0.16519545018672943	L2.3_Sp09D01	UBE2E3	Factor3
ENSG00000019144	-0.06363803893327713	L2.3_Sp09D01	PHLDB1	Factor3
ENSG00000178947	0.14859209954738617	L2.3_Sp09D01	SMIM10L2A	Factor3
ENSG00000164056	0.10351601243019104	L2.3_Sp09D01	SPRY1	Factor3
ENSG00000101473	-0.06534186750650406	L2.3_Sp09D01	ACOT8	Factor3
ENSG00000100504	0.1189507246017456	L2.3_Sp09D01	PYGL	Factor3
ENSG00000106105	-0.21038833260536194	L2.3_Sp09D01	GARS	Factor3
ENSG00000062650	0.02265430986881256	L2.3_Sp09D01	WAPL	Factor3
ENSG00000114654	0.0492129847407341	L2.3_Sp09D01	EFCC1	Factor3
ENSG00000131828	-0.25983408093452454	L2.3_Sp09D01	PDHA1	Factor3
ENSG00000071242	0.20477153360843658	L2.3_Sp09D01	RPS6KA2	Factor3
ENSG00000110700	-0.06667076796293259	L2.3_Sp09D01	RPS13	Factor3
ENSG00000158987	-0.12270207703113556	L2.3_Sp09D01	RAPGEF6	Factor3
ENSG00000102030	0.07521788775920868	L2.3_Sp09D01	NAA10	Factor3
ENSG00000164125	-0.1369399130344391	L2.3_Sp09D01	GASK1B	Factor3
ENSG00000186480	-0.022374648600816727	L2.3_Sp09D01	INSIG1	Factor3
ENSG00000196712	-0.04697773605585098	L2.3_Sp09D01	NF1	Factor3
ENSG00000065534	-0.10967982560396194	L2.3_Sp09D01	MYLK	Factor3
ENSG00000102024	-0.07823167741298676	L2.3_Sp09D01	PLS3	Factor3
ENSG00000133111	0.12731406092643738	L2.3_Sp09D01	RFXAP	Factor3
ENSG00000196449	-0.41939181089401245	L2.3_Sp09D01	YRDC	Factor3
ENSG00000237298	0.054392408579587936	L2.3_Sp09D01	TTN-AS1	Factor3
ENSG00000131242	-0.04860682785511017	L2.3_Sp09D01	RAB11FIP4	Factor3
ENSG00000141314	-0.17402425408363342	L2.3_Sp09D01	RHBDL3	Factor3
ENSG00000134871	0.03898237645626068	L2.3_Sp09D01	COL4A2	Factor3
ENSG00000168675	0.08451036363840103	L2.3_Sp09D01	LDLRAD4	Factor3
ENSG00000189058	-0.007181151770055294	L2.3_Sp09D01	APOD	Factor3
ENSG00000138750	0.14604125916957855	L2.3_Sp09D01	NUP54	Factor3
ENSG00000177189	0.038687583059072495	L2.3_Sp09D01	RPS6KA3	Factor3
ENSG00000101084	-0.09145797789096832	L2.3_Sp09D01	RAB5IF	Factor3
ENSG00000105401	-0.1446526199579239	L2.3_Sp09D01	CDC37	Factor3
ENSG00000079337	0.07702205330133438	L2.3_Sp09D01	RAPGEF3	Factor3
ENSG00000287431	-0.03718160465359688	L2.3_Sp09D01	AC027601.6	Factor3
ENSG00000102900	0.22301743924617767	L2.3_Sp09D01	NUP93	Factor3
ENSG00000134548	-0.11763586103916168	L2.3_Sp09D01	SPX	Factor3
ENSG00000228474	0.028722302988171577	L2.3_Sp09D01	OST4	Factor3
ENSG00000120656	-0.06603369116783142	L2.3_Sp09D01	TAF12	Factor3
ENSG00000054967	-0.03482338413596153	L2.3_Sp09D01	RELT	Factor3
ENSG00000107518	0.14655031263828278	L2.3_Sp09D01	ATRNL1	Factor3
ENSG00000127419	0.09879803657531738	L2.3_Sp09D01	TMEM175	Factor3
ENSG00000196482	-0.26479291915893555	L2.3_Sp09D01	ESRRG	Factor3
ENSG00000231437	0.009383548982441425	L2.3_Sp09D01	LINC01750	Factor3
ENSG00000119655	-0.17883066833019257	L2.3_Sp09D01	NPC2	Factor3
ENSG00000265241	-0.08137082308530807	L2.3_Sp09D01	RBM8A	Factor3
ENSG00000196378	-0.07292822748422623	L2.3_Sp09D01	ZNF34	Factor3
ENSG00000174099	0.07364130765199661	L2.3_Sp09D01	MSRB3	Factor3
ENSG00000148180	-0.05223505571484566	L2.3_Sp09D01	GSN	Factor3
ENSG00000277363	0.047270648181438446	L2.3_Sp09D01	SRCIN1	Factor3
ENSG00000212864	0.2001069039106369	L2.3_Sp09D01	RNF208	Factor3
ENSG00000006757	0.08801671117544174	L2.3_Sp09D01	PNPLA4	Factor3
ENSG00000165566	-0.04707653075456619	L2.3_Sp09D01	AMER2	Factor3
ENSG00000169641	-0.007925218902528286	L2.3_Sp09D01	LUZP1	Factor3
ENSG00000165775	-0.11375373601913452	L2.3_Sp09D01	FUNDC2	Factor3
ENSG00000184347	-0.10099205374717712	L2.3_Sp09D01	SLIT3	Factor3
ENSG00000129682	-0.015885677188634872	L2.3_Sp09D01	FGF13	Factor3
ENSG00000152332	-0.17938253283500671	L2.3_Sp09D01	UHMK1	Factor3
ENSG00000266490	0.19120612740516663	L2.3_Sp09D01	AC127024.5	Factor3
ENSG00000026103	0.1578238159418106	L2.3_Sp09D01	FAS	Factor3
ENSG00000107816	-0.08347494900226593	L2.3_Sp09D01	LZTS2	Factor3
ENSG00000082512	-0.0740966722369194	L2.3_Sp09D01	TRAF5	Factor3
ENSG00000137822	0.07369827479124069	L2.3_Sp09D01	TUBGCP4	Factor3
ENSG00000056097	0.12517081201076508	L2.3_Sp09D01	ZFR	Factor3
ENSG00000116455	-0.00626245466992259	L2.3_Sp09D01	WDR77	Factor3
ENSG00000116668	0.10169230401515961	L2.3_Sp09D01	SWT1	Factor3
ENSG00000225706	-0.16701416671276093	L2.3_Sp09D01	PTPRD-AS1	Factor3
ENSG00000134248	-0.09078744053840637	L2.3_Sp09D01	LAMTOR5	Factor3
ENSG00000112759	-0.054749201983213425	L2.3_Sp09D01	SLC29A1	Factor3
ENSG00000173207	-0.20392875373363495	L2.3_Sp09D01	CKS1B	Factor3
ENSG00000166823	0.0713273286819458	L2.3_Sp09D01	MESP1	Factor3
ENSG00000100461	-0.06437612324953079	L2.3_Sp09D01	RBM23	Factor3
ENSG00000160392	0.05438310652971268	L2.3_Sp09D01	C19orf47	Factor3
ENSG00000129911	0.3350077271461487	L2.3_Sp09D01	KLF16	Factor3
ENSG00000145632	-0.06113554164767265	L2.3_Sp09D01	PLK2	Factor3
ENSG00000219607	0.057134274393320084	L2.3_Sp09D01	PPP1R3G	Factor3
ENSG00000115904	-0.24950817227363586	L2.3_Sp09D01	SOS1	Factor3
ENSG00000100281	0.017975980415940285	L2.3_Sp09D01	HMGXB4	Factor3
ENSG00000205927	0.07264558970928192	L2.3_Sp09D01	OLIG2	Factor3
ENSG00000135540	-0.02531053125858307	L2.3_Sp09D01	NHSL1	Factor3
ENSG00000236609	-0.19176465272903442	L2.3_Sp09D01	ZNF853	Factor3
ENSG00000111224	-0.05165611580014229	L2.3_Sp09D01	PARP11	Factor3
ENSG00000137692	-0.12470182776451111	L2.3_Sp09D01	DCUN1D5	Factor3
ENSG00000175155	-0.10248477756977081	L2.3_Sp09D01	YPEL2	Factor3
ENSG00000114391	-0.05832251161336899	L2.3_Sp09D01	RPL24	Factor3
ENSG00000105829	-0.06762886047363281	L2.3_Sp09D01	BET1	Factor3
ENSG00000156467	-0.10398612916469574	L2.3_Sp09D01	UQCRB	Factor3
ENSG00000080546	0.1987038254737854	L2.3_Sp09D01	SESN1	Factor3
ENSG00000135926	0.11486517637968063	L2.3_Sp09D01	TMBIM1	Factor3
ENSG00000138771	0.054984208196401596	L2.3_Sp09D01	SHROOM3	Factor3
ENSG00000138622	0.0030001492705196142	L2.3_Sp09D01	HCN4	Factor3
ENSG00000213741	-0.054563865065574646	L2.3_Sp09D01	RPS29	Factor3
ENSG00000171649	0.005766774993389845	L2.3_Sp09D01	ZIK1	Factor3
ENSG00000007255	-0.010947570204734802	L2.3_Sp09D01	TRAPPC6A	Factor3
ENSG00000169220	0.15673765540122986	L2.3_Sp09D01	RGS14	Factor3
ENSG00000197756	-0.01832081377506256	L2.3_Sp09D01	RPL37A	Factor3
ENSG00000224945	-0.15133540332317352	L2.3_Sp09D01	AL353150.1	Factor3
ENSG00000249242	-0.10969609022140503	L2.3_Sp09D01	TMEM150C	Factor3
ENSG00000175550	-0.07950257509946823	L2.3_Sp09D01	DRAP1	Factor3
ENSG00000007080	0.07549098134040833	L2.3_Sp09D01	CCDC124	Factor3
ENSG00000196268	-0.06809425354003906	L2.3_Sp09D01	ZNF493	Factor3
ENSG00000156858	0.10398392379283905	L2.3_Sp09D01	PRR14	Factor3
ENSG00000162493	-0.16287197172641754	L2.3_Sp09D01	PDPN	Factor3
ENSG00000184905	-0.039274927228689194	L2.3_Sp09D01	TCEAL2	Factor3
ENSG00000224616	0.12489984184503555	L2.3_Sp09D01	RTCA-AS1	Factor3
ENSG00000128311	0.31974610686302185	L2.3_Sp09D01	TST	Factor3
ENSG00000111850	-0.0688512846827507	L2.3_Sp09D01	SMIM8	Factor3
ENSG00000120693	-0.23729276657104492	L2.3_Sp09D01	SMAD9	Factor3
ENSG00000197375	0.1452714502811432	L2.3_Sp09D01	SLC22A5	Factor3
ENSG00000100364	0.3132736384868622	L2.3_Sp09D01	KIAA0930	Factor3
ENSG00000008382	0.1636056900024414	L2.3_Sp09D01	MPND	Factor3
ENSG00000240771	0.10126721113920212	L2.3_Sp09D01	ARHGEF25	Factor3
ENSG00000164715	-0.1660516858100891	L2.3_Sp09D01	LMTK2	Factor3
ENSG00000083844	-0.005147317424416542	L2.3_Sp09D01	ZNF264	Factor3
ENSG00000113742	0.0889921635389328	L2.3_Sp09D01	CPEB4	Factor3
ENSG00000111664	-0.10245547443628311	L2.3_Sp09D01	GNB3	Factor3
ENSG00000164327	-0.20074127614498138	L2.3_Sp09D01	RICTOR	Factor3
ENSG00000151692	0.16834090650081635	L2.3_Sp09D01	RNF144A	Factor3
ENSG00000165660	-0.20093290507793427	L2.3_Sp09D01	ABRAXAS2	Factor3
ENSG00000231770	0.03777464106678963	L2.3_Sp09D01	TMEM44-AS1	Factor3
ENSG00000138101	0.32643720507621765	L2.3_Sp09D01	DTNB	Factor3
ENSG00000106123	0.20838339626789093	L2.3_Sp09D01	EPHB6	Factor3
ENSG00000075415	-0.1461925208568573	L2.3_Sp09D01	SLC25A3	Factor3
ENSG00000158195	0.1845116913318634	L2.3_Sp09D01	WASF2	Factor3
ENSG00000115041	-0.011930791661143303	L2.3_Sp09D01	KCNIP3	Factor3
ENSG00000154556	0.07783932238817215	L2.3_Sp09D01	SORBS2	Factor3
ENSG00000241837	-0.1875530183315277	L2.3_Sp09D01	ATP5PO	Factor3
ENSG00000173230	0.048153333365917206	L2.3_Sp09D01	GOLGB1	Factor3
ENSG00000215305	-0.18438555300235748	L2.3_Sp09D01	VPS16	Factor3
ENSG00000259964	-0.021735895425081253	L2.3_Sp09D01	THSD4-AS1	Factor3
ENSG00000141985	0.21185080707073212	L2.3_Sp09D01	SH3GL1	Factor3
ENSG00000121022	-0.17214441299438477	L2.3_Sp09D01	COPS5	Factor3
ENSG00000073910	0.009053533896803856	L2.3_Sp09D01	FRY	Factor3
ENSG00000166949	0.18241827189922333	L2.3_Sp09D01	SMAD3	Factor3
ENSG00000121905	0.052204784005880356	L2.3_Sp09D01	HPCA	Factor3
ENSG00000164128	0.11448252946138382	L2.3_Sp09D01	NPY1R	Factor3
ENSG00000102144	-0.15995115041732788	L2.3_Sp09D01	PGK1	Factor3
ENSG00000069667	-0.11774782836437225	L2.3_Sp09D01	RORA	Factor3
ENSG00000134291	-0.13865330815315247	L2.3_Sp09D01	TMEM106C	Factor3
ENSG00000115844	0.05498671904206276	L2.3_Sp09D01	DLX2	Factor3
ENSG00000100814	0.004872727673500776	L2.3_Sp09D01	CCNB1IP1	Factor3
ENSG00000198918	-0.03570478782057762	L2.3_Sp09D01	RPL39	Factor3
ENSG00000198720	0.2492832988500595	L2.3_Sp09D01	ANKRD13B	Factor3
ENSG00000061938	0.17281773686408997	L2.3_Sp09D01	TNK2	Factor3
ENSG00000005801	-0.15045976638793945	L2.3_Sp09D01	ZNF195	Factor3
ENSG00000103449	0.16514284908771515	L2.3_Sp09D01	SALL1	Factor3
ENSG00000149806	-0.009092573076486588	L2.3_Sp09D01	FAU	Factor3
ENSG00000145832	0.1699986457824707	L2.3_Sp09D01	SLC25A48	Factor3
ENSG00000125629	-0.21213096380233765	L2.3_Sp09D01	INSIG2	Factor3
ENSG00000198832	-0.0849585235118866	L2.3_Sp09D01	SELENOM	Factor3
ENSG00000165525	0.014330237172544003	L2.3_Sp09D01	NEMF	Factor3
ENSG00000041988	-0.07958493381738663	L2.3_Sp09D01	THAP3	Factor3
ENSG00000123352	-0.21658854186534882	L2.3_Sp09D01	SPATS2	Factor3
ENSG00000100302	0.1301388293504715	L2.3_Sp09D01	RASD2	Factor3
ENSG00000104872	-0.06091564893722534	L2.3_Sp09D01	PIH1D1	Factor3
ENSG00000205250	0.04648342356085777	L2.3_Sp09D01	E2F4	Factor3
ENSG00000215114	0.084018774330616	L2.3_Sp09D01	UBXN2B	Factor3
ENSG00000172809	-0.07715369760990143	L2.3_Sp09D01	RPL38	Factor3
ENSG00000023330	-0.14401832222938538	L2.3_Sp09D01	ALAS1	Factor3
ENSG00000171608	-0.11728768795728683	L2.3_Sp09D01	PIK3CD	Factor3
ENSG00000170634	-0.1545661985874176	L2.3_Sp09D01	ACYP2	Factor3
ENSG00000196218	0.09598642587661743	L2.3_Sp09D01	RYR1	Factor3
ENSG00000155957	-0.24064375460147858	L2.3_Sp09D01	TMBIM4	Factor3
ENSG00000213719	-0.11310714483261108	L2.3_Sp09D01	CLIC1	Factor3
ENSG00000071054	-0.058837614953517914	L2.3_Sp09D01	MAP4K4	Factor3
ENSG00000100911	-0.06979557126760483	L2.3_Sp09D01	PSME2	Factor3
ENSG00000277149	-0.008501842617988586	L2.3_Sp09D01	TYW1B	Factor3
ENSG00000105737	0.20882830023765564	L2.3_Sp09D01	GRIK5	Factor3
ENSG00000214736	0.060587894171476364	L2.3_Sp09D01	TOMM6	Factor3
ENSG00000129646	0.07535167038440704	L2.3_Sp09D01	QRICH2	Factor3
ENSG00000140931	-0.07395259290933609	L2.3_Sp09D01	CMTM3	Factor3
ENSG00000196976	0.016826532781124115	L2.3_Sp09D01	LAGE3	Factor3
ENSG00000100360	-0.1384819895029068	L2.3_Sp09D01	IFT27	Factor3
ENSG00000109756	-0.14838682115077972	L2.3_Sp09D01	RAPGEF2	Factor3
ENSG00000157423	-0.13267377018928528	L2.3_Sp09D01	HYDIN	Factor3
ENSG00000178222	0.02954115904867649	L2.3_Sp09D01	RNF212	Factor3
ENSG00000161544	0.24693620204925537	L2.3_Sp09D01	CYGB	Factor3
ENSG00000256073	0.04471517354249954	L2.3_Sp09D01	URB1-AS1	Factor3
ENSG00000011007	0.04209522530436516	L2.3_Sp09D01	ELOA	Factor3
ENSG00000230896	0.09669294208288193	L2.3_Sp09D01	AL604028.1	Factor3
ENSG00000080345	0.08522330224514008	L2.3_Sp09D01	RIF1	Factor3
ENSG00000047597	0.07270121574401855	L2.3_Sp09D01	XK	Factor3
ENSG00000139910	0.1801861673593521	L2.3_Sp09D01	NOVA1	Factor3
ENSG00000145833	-0.05078514292836189	L2.3_Sp09D01	DDX46	Factor3
ENSG00000128512	-0.13872858881950378	L2.3_Sp09D01	DOCK4	Factor3
ENSG00000198265	0.13341209292411804	L2.3_Sp09D01	HELZ	Factor3
ENSG00000184967	-0.15058431029319763	L2.3_Sp09D01	NOC4L	Factor3
ENSG00000156030	-0.015836015343666077	L2.3_Sp09D01	ELMSAN1	Factor3
ENSG00000111912	-0.2770839035511017	L2.3_Sp09D01	NCOA7	Factor3
ENSG00000132334	-0.062252093106508255	L2.3_Sp09D01	PTPRE	Factor3
ENSG00000108352	0.28668490052223206	L2.3_Sp09D01	RAPGEFL1	Factor3
ENSG00000134072	0.06424163281917572	L2.3_Sp09D01	CAMK1	Factor3
ENSG00000182648	0.09771004319190979	L2.3_Sp09D01	LINC01006	Factor3
ENSG00000196683	-0.024575773626565933	L2.3_Sp09D01	TOMM7	Factor3
ENSG00000128309	0.22446876764297485	L2.3_Sp09D01	MPST	Factor3
ENSG00000155313	0.12385612726211548	L2.3_Sp09D01	USP25	Factor3
ENSG00000108947	0.0466654971241951	L2.3_Sp09D01	EFNB3	Factor3
ENSG00000100150	0.01229226402938366	L2.3_Sp09D01	DEPDC5	Factor3
ENSG00000265148	0.05931767076253891	L2.3_Sp09D01	TSPOAP1-AS1	Factor3
ENSG00000129353	0.06157652661204338	L2.3_Sp09D01	SLC44A2	Factor3
ENSG00000106526	0.17526701092720032	L2.3_Sp09D01	ACTR3C	Factor3
ENSG00000119138	0.09548311680555344	L2.3_Sp09D01	KLF9	Factor3
ENSG00000157870	0.1516077220439911	L2.3_Sp09D01	PRXL2B	Factor3
ENSG00000259153	-0.04931071028113365	L2.3_Sp09D01	AC004816.1	Factor3
ENSG00000196189	0.196699857711792	L2.3_Sp09D01	SEMA4A	Factor3
ENSG00000117748	-0.013724434189498425	L2.3_Sp09D01	RPA2	Factor3
ENSG00000073578	-0.18242120742797852	L2.3_Sp09D01	SDHA	Factor3
ENSG00000123119	-0.1090511828660965	L2.3_Sp09D01	NECAB1	Factor3
ENSG00000106484	0.10490254312753677	L2.3_Sp09D01	MEST	Factor3
ENSG00000159063	0.24859987199306488	L2.3_Sp09D01	ALG8	Factor3
ENSG00000139734	0.10259951651096344	L2.3_Sp09D01	DIAPH3	Factor3
ENSG00000178695	0.06540350615978241	L2.3_Sp09D01	KCTD12	Factor3
ENSG00000197043	-0.19904683530330658	L2.3_Sp09D01	ANXA6	Factor3
ENSG00000172943	-0.04083521291613579	L2.3_Sp09D01	PHF8	Factor3
ENSG00000164190	0.05885680019855499	L2.3_Sp09D01	NIPBL	Factor3
ENSG00000119328	-0.12525112926959991	L2.3_Sp09D01	ABITRAM	Factor3
ENSG00000153066	0.02852487377822399	L2.3_Sp09D01	TXNDC11	Factor3
ENSG00000162073	-0.15884636342525482	L2.3_Sp09D01	PAQR4	Factor3
ENSG00000010282	0.17116372287273407	L2.3_Sp09D01	HHATL	Factor3
ENSG00000184787	0.12895749509334564	L2.3_Sp09D01	UBE2G2	Factor3
ENSG00000185504	0.18189842998981476	L2.3_Sp09D01	FAAP100	Factor3
ENSG00000116539	0.08332115411758423	L2.3_Sp09D01	ASH1L	Factor3
ENSG00000178913	-0.18992763757705688	L2.3_Sp09D01	TAF7	Factor3
ENSG00000152193	0.11552648991346359	L2.3_Sp09D01	OBI1	Factor3
ENSG00000075975	0.08193608373403549	L2.3_Sp09D01	MKRN2	Factor3
ENSG00000177700	0.05605047941207886	L2.3_Sp09D01	POLR2L	Factor3
ENSG00000089723	0.0978521928191185	L2.3_Sp09D01	OTUB2	Factor3
ENSG00000100884	0.13370002806186676	L2.3_Sp09D01	CPNE6	Factor3
ENSG00000167100	0.16425053775310516	L2.3_Sp09D01	SAMD14	Factor3
ENSG00000157103	0.1489323526620865	L2.3_Sp09D01	SLC6A1	Factor3
ENSG00000153944	0.060291681438684464	L2.3_Sp09D01	MSI2	Factor3
ENSG00000183196	-0.037348948419094086	L2.3_Sp09D01	CHST6	Factor3
ENSG00000163412	0.03315771743655205	L2.3_Sp09D01	EIF4E3	Factor3
ENSG00000183826	0.2066195160150528	L2.3_Sp09D01	BTBD9	Factor3
ENSG00000145592	-0.013930520042777061	L2.3_Sp09D01	RPL37	Factor3
ENSG00000133794	0.09017729759216309	L2.3_Sp09D01	ARNTL	Factor3
ENSG00000215218	-0.24239248037338257	L2.3_Sp09D01	UBE2QL1	Factor3
ENSG00000101463	0.05574871972203255	L2.3_Sp09D01	SYNDIG1	Factor3
ENSG00000134152	0.03859354183077812	L2.3_Sp09D01	KATNBL1	Factor3
ENSG00000112149	0.05383524298667908	L2.3_Sp09D01	CD83	Factor3
ENSG00000273820	-0.13790158927440643	L2.3_Sp09D01	USP27X	Factor3
ENSG00000213397	0.06817281246185303	L2.3_Sp09D01	HAUS7	Factor3
ENSG00000149564	-0.09582662582397461	L2.3_Sp09D01	ESAM	Factor3
ENSG00000072364	0.021478945389389992	L2.3_Sp09D01	AFF4	Factor3
ENSG00000138448	0.15625479817390442	L2.3_Sp09D01	ITGAV	Factor3
ENSG00000240053	0.2436857670545578	L2.3_Sp09D01	LY6G5B	Factor3
ENSG00000186468	-0.01608990505337715	L2.3_Sp09D01	RPS23	Factor3
ENSG00000107874	-0.02192208357155323	L2.3_Sp09D01	CUEDC2	Factor3
ENSG00000205542	-0.08565212786197662	L2.3_Sp09D01	TMSB4X	Factor3
ENSG00000204947	-0.039037954062223434	L2.3_Sp09D01	ZNF425	Factor3
ENSG00000165478	0.12159629911184311	L2.3_Sp09D01	HEPACAM	Factor3
ENSG00000087076	0.021939169615507126	L2.3_Sp09D01	HSD17B14	Factor3
ENSG00000149823	-0.043287526816129684	L2.3_Sp09D01	VPS51	Factor3
ENSG00000178585	-0.08262400329113007	L2.3_Sp09D01	CTNNBIP1	Factor3
ENSG00000133983	-0.12267342209815979	L2.3_Sp09D01	COX16	Factor3
ENSG00000269293	0.12305108457803726	L2.3_Sp09D01	ZSCAN16-AS1	Factor3
ENSG00000107282	0.04104462265968323	L2.3_Sp09D01	APBA1	Factor3
ENSG00000260565	-0.023002801463007927	L2.3_Sp09D01	ERVK13-1	Factor3
ENSG00000184584	-0.07647162675857544	L2.3_Sp09D01	TMEM173	Factor3
ENSG00000115286	-0.009685342200100422	L2.3_Sp09D01	NDUFS7	Factor3
ENSG00000072682	0.1131739392876625	L2.3_Sp09D01	P4HA2	Factor3
ENSG00000125844	-5.102003342472017e-5	L2.3_Sp09D01	RRBP1	Factor3
ENSG00000242732	0.15618276596069336	L2.3_Sp09D01	RTL5	Factor3
ENSG00000134597	0.08426151424646378	L2.3_Sp09D01	RBMX2	Factor3
ENSG00000198830	-0.03225686028599739	L2.3_Sp09D01	HMGN2	Factor3
ENSG00000122140	-0.044516049325466156	L2.3_Sp09D01	MRPS2	Factor3
ENSG00000118922	-0.16637325286865234	L2.3_Sp09D01	KLF12	Factor3
ENSG00000167378	-0.04417436569929123	L2.3_Sp09D01	IRGQ	Factor3
ENSG00000109738	-0.24965299665927887	L2.3_Sp09D01	GLRB	Factor3
ENSG00000181751	0.15865524113178253	L2.3_Sp09D01	C5orf30	Factor3
ENSG00000111011	-0.08704796433448792	L2.3_Sp09D01	RSRC2	Factor3
ENSG00000203668	0.021160846576094627	L2.3_Sp09D01	CHML	Factor3
ENSG00000235961	-0.15557000041007996	L2.3_Sp09D01	PNMA6A	Factor3
ENSG00000186471	0.1408165693283081	L2.3_Sp09D01	AKAP14	Factor3
ENSG00000110367	0.15160039067268372	L2.3_Sp09D01	DDX6	Factor3
ENSG00000164683	0.22982265055179596	L2.3_Sp09D01	HEY1	Factor3
ENSG00000089248	-0.06292220950126648	L2.3_Sp09D01	ERP29	Factor3
ENSG00000105755	-0.1109093725681305	L2.3_Sp09D01	ETHE1	Factor3
ENSG00000134115	0.053979773074388504	L2.3_Sp09D01	CNTN6	Factor3
ENSG00000198722	-0.19433297216892242	L2.3_Sp09D01	UNC13B	Factor3
ENSG00000175161	0.06803019344806671	L2.3_Sp09D01	CADM2	Factor3
ENSG00000088727	-0.17657287418842316	L2.3_Sp09D01	KIF9	Factor3
ENSG00000164904	0.19169658422470093	L2.3_Sp09D01	ALDH7A1	Factor3
ENSG00000234171	-0.049436263740062714	L2.3_Sp09D01	RNASEH1-AS1	Factor3
ENSG00000163811	-0.06352684646844864	L2.3_Sp09D01	WDR43	Factor3
ENSG00000197885	-0.13677187263965607	L2.3_Sp09D01	NKIRAS1	Factor3
ENSG00000100299	0.14805057644844055	L2.3_Sp09D01	ARSA	Factor3
ENSG00000143603	0.07298363745212555	L2.3_Sp09D01	KCNN3	Factor3
ENSG00000122966	0.20125232636928558	L2.3_Sp09D01	CIT	Factor3
ENSG00000131711	-0.1519930362701416	L2.3_Sp09D01	MAP1B	Factor3
ENSG00000172247	0.2712443768978119	L2.3_Sp09D01	C1QTNF4	Factor3
ENSG00000169733	0.251634806394577	L2.3_Sp09D01	RFNG	Factor3
ENSG00000135315	0.08253347873687744	L2.3_Sp09D01	CEP162	Factor3
ENSG00000105576	0.1410149186849594	L2.3_Sp09D01	TNPO2	Factor3
ENSG00000171724	-0.045043352991342545	L2.3_Sp09D01	VAT1L	Factor3
ENSG00000160345	-0.16194766759872437	L2.3_Sp09D01	C9orf116	Factor3
ENSG00000119125	0.09174454212188721	L2.3_Sp09D01	GDA	Factor3
ENSG00000183172	-0.06863333284854889	L2.3_Sp09D01	SMDT1	Factor3
ENSG00000177542	-0.201579749584198	L2.3_Sp09D01	SLC25A22	Factor3
ENSG00000256060	-0.0984589159488678	L2.3_Sp09D01	TRAPPC2B	Factor3
ENSG00000081307	-0.0036617310252040625	L2.3_Sp09D01	UBA5	Factor3
ENSG00000178127	-0.09229268878698349	L2.3_Sp09D01	NDUFV2	Factor3
ENSG00000163681	0.0037641986273229122	L2.3_Sp09D01	SLMAP	Factor3
ENSG00000104290	0.1523764282464981	L2.3_Sp09D01	FZD3	Factor3
ENSG00000258289	-0.007379064802080393	L2.3_Sp09D01	CHURC1	Factor3
ENSG00000128626	0.030649572610855103	L2.3_Sp09D01	MRPS12	Factor3
ENSG00000152556	-0.18173691630363464	L2.3_Sp09D01	PFKM	Factor3
ENSG00000176102	-0.1326487958431244	L2.3_Sp09D01	CSTF3	Factor3
ENSG00000100644	-0.05316716060042381	L2.3_Sp09D01	HIF1A	Factor3
ENSG00000269335	-0.06068750098347664	L2.3_Sp09D01	IKBKG	Factor3
ENSG00000120533	-0.0033521836157888174	L2.3_Sp09D01	ENY2	Factor3
ENSG00000015532	-0.032122403383255005	L2.3_Sp09D01	XYLT2	Factor3
ENSG00000125967	0.20768077671527863	L2.3_Sp09D01	NECAB3	Factor3
ENSG00000184277	-0.15879881381988525	L2.3_Sp09D01	TM2D3	Factor3
ENSG00000080823	0.339327871799469	L2.3_Sp09D01	MOK	Factor3
ENSG00000131477	-0.0658249706029892	L2.3_Sp09D01	RAMP2	Factor3
ENSG00000138942	-0.025863971561193466	L2.3_Sp09D01	RNF185	Factor3
ENSG00000155265	0.07367383688688278	L2.3_Sp09D01	GOLGA7B	Factor3
ENSG00000226742	-0.1184997633099556	L2.3_Sp09D01	HSBP1L1	Factor3
ENSG00000185453	-0.08575591444969177	L2.3_Sp09D01	ZSWIM9	Factor3
ENSG00000131669	0.028790492564439774	L2.3_Sp09D01	NINJ1	Factor3
ENSG00000091409	0.11728503555059433	L2.3_Sp09D01	ITGA6	Factor3
ENSG00000110422	-0.15567605197429657	L2.3_Sp09D01	HIPK3	Factor3
ENSG00000186310	-0.12840501964092255	L2.3_Sp09D01	NAP1L3	Factor3
ENSG00000135624	-0.055823761969804764	L2.3_Sp09D01	CCT7	Factor3
ENSG00000122873	-0.052770622074604034	L2.3_Sp09D01	CISD1	Factor3
ENSG00000266094	-0.18979543447494507	L2.3_Sp09D01	RASSF5	Factor3
ENSG00000169738	0.19477999210357666	L2.3_Sp09D01	DCXR	Factor3
ENSG00000198763	0.22102321684360504	L2.3_Sp09D01	MT-ND2	Factor3
ENSG00000174483	0.05058719217777252	L2.3_Sp09D01	BBS1	Factor3
ENSG00000137880	-0.010572505183517933	L2.3_Sp09D01	GCHFR	Factor3
ENSG00000100151	-0.012970645911991596	L2.3_Sp09D01	PICK1	Factor3
ENSG00000103269	0.10998356342315674	L2.3_Sp09D01	RHBDL1	Factor3
ENSG00000029993	0.04977460950613022	L2.3_Sp09D01	HMGB3	Factor3
ENSG00000205643	0.05636260658502579	L2.3_Sp09D01	CDPF1	Factor3
ENSG00000110328	-0.005284566897898912	L2.3_Sp09D01	GALNT18	Factor3
ENSG00000185305	0.07326585799455643	L2.3_Sp09D01	ARL15	Factor3
ENSG00000128283	-0.09997446835041046	L2.3_Sp09D01	CDC42EP1	Factor3
ENSG00000160408	0.26108404994010925	L2.3_Sp09D01	ST6GALNAC6	Factor3
ENSG00000072110	0.14900244772434235	L2.3_Sp09D01	ACTN1	Factor3
ENSG00000166557	-0.09465712308883667	L2.3_Sp09D01	TMED3	Factor3
ENSG00000166086	0.005114354193210602	L2.3_Sp09D01	JAM3	Factor3
ENSG00000168438	0.06817295402288437	L2.3_Sp09D01	CDC40	Factor3
ENSG00000133398	-0.15821953117847443	L2.3_Sp09D01	MED10	Factor3
ENSG00000130558	0.2503856420516968	L2.3_Sp09D01	OLFM1	Factor3
ENSG00000060982	-0.3660092353820801	L2.3_Sp09D01	BCAT1	Factor3
ENSG00000204851	0.09227260202169418	L2.3_Sp09D01	PNMA8B	Factor3
ENSG00000132718	-0.16020676493644714	L2.3_Sp09D01	SYT11	Factor3
ENSG00000091490	-0.12331070750951767	L2.3_Sp09D01	SEL1L3	Factor3
ENSG00000100526	0.196285679936409	L2.3_Sp09D01	CDKN3	Factor3
ENSG00000273841	-0.09150214493274689	L2.3_Sp09D01	TAF9	Factor3
ENSG00000167136	-0.08374965190887451	L2.3_Sp09D01	ENDOG	Factor3
ENSG00000173273	-0.28167569637298584	L2.3_Sp09D01	TNKS	Factor3
ENSG00000184500	-0.02194368652999401	L2.3_Sp09D01	PROS1	Factor3
ENSG00000139083	-0.012107045389711857	L2.3_Sp09D01	ETV6	Factor3
ENSG00000114125	-0.048330530524253845	L2.3_Sp09D01	RNF7	Factor3
ENSG00000185088	-0.12558135390281677	L2.3_Sp09D01	RPS27L	Factor3
ENSG00000161298	-0.006520892959088087	L2.3_Sp09D01	ZNF382	Factor3
ENSG00000140105	-0.21711966395378113	L2.3_Sp09D01	WARS	Factor3
ENSG00000159248	0.06544888019561768	L2.3_Sp09D01	GJD2	Factor3
ENSG00000140320	0.19737394154071808	L2.3_Sp09D01	BAHD1	Factor3
ENSG00000101138	-0.15072882175445557	L2.3_Sp09D01	CSTF1	Factor3
ENSG00000127125	-0.14518141746520996	L2.3_Sp09D01	PPCS	Factor3
ENSG00000198870	0.11459405720233917	L2.3_Sp09D01	STKLD1	Factor3
ENSG00000100234	0.19372697174549103	L2.3_Sp09D01	TIMP3	Factor3
ENSG00000117118	-0.12278623133897781	L2.3_Sp09D01	SDHB	Factor3
ENSG00000111684	0.17961232364177704	L2.3_Sp09D01	LPCAT3	Factor3
ENSG00000187601	-0.16911786794662476	L2.3_Sp09D01	MAGEH1	Factor3
ENSG00000102302	0.15037204325199127	L2.3_Sp09D01	FGD1	Factor3
ENSG00000183255	0.19203102588653564	L2.3_Sp09D01	PTTG1IP	Factor3
ENSG00000090006	0.18315796554088593	L2.3_Sp09D01	LTBP4	Factor3
ENSG00000169689	-0.08336865156888962	L2.3_Sp09D01	CENPX	Factor3
ENSG00000004766	-0.2484019547700882	L2.3_Sp09D01	VPS50	Factor3
ENSG00000189159	-0.11582079529762268	L2.3_Sp09D01	JPT1	Factor3
ENSG00000151500	-0.08380307257175446	L2.3_Sp09D01	THYN1	Factor3
ENSG00000115446	-0.2075348198413849	L2.3_Sp09D01	UNC50	Factor3
ENSG00000173406	-0.12137716263532639	L2.3_Sp09D01	DAB1	Factor3
ENSG00000117114	0.12557615339756012	L2.3_Sp09D01	ADGRL2	Factor3
ENSG00000198034	0.010726694948971272	L2.3_Sp09D01	RPS4X	Factor3
ENSG00000146592	-0.18297095596790314	L2.3_Sp09D01	CREB5	Factor3
ENSG00000168389	0.09965517371892929	L2.3_Sp09D01	MFSD2A	Factor3
ENSG00000205336	0.17567859590053558	L2.3_Sp09D01	ADGRG1	Factor3
ENSG00000170759	0.015426025725901127	L2.3_Sp09D01	KIF5B	Factor3
ENSG00000203667	-0.0409097895026207	L2.3_Sp09D01	COX20	Factor3
ENSG00000165055	0.17297470569610596	L2.3_Sp09D01	METTL2B	Factor3
ENSG00000166340	0.15073448419570923	L2.3_Sp09D01	TPP1	Factor3
ENSG00000111262	-0.01159549318253994	L2.3_Sp09D01	KCNA1	Factor3
ENSG00000169136	0.04260909557342529	L2.3_Sp09D01	ATF5	Factor3
ENSG00000101846	-0.07053342461585999	L2.3_Sp09D01	STS	Factor3
ENSG00000144645	0.028218859806656837	L2.3_Sp09D01	OSBPL10	Factor3
ENSG00000024048	-0.08164054900407791	L2.3_Sp09D01	UBR2	Factor3
ENSG00000161642	0.08388904482126236	L2.3_Sp09D01	ZNF385A	Factor3
ENSG00000104808	0.04561883956193924	L2.3_Sp09D01	DHDH	Factor3
ENSG00000122557	0.027008816599845886	L2.3_Sp09D01	HERPUD2	Factor3
ENSG00000198003	-0.04761809855699539	L2.3_Sp09D01	CCDC151	Factor3
ENSG00000174567	-0.14343450963497162	L2.3_Sp09D01	GOLT1A	Factor3
ENSG00000141441	0.03960209712386131	L2.3_Sp09D01	GAREM1	Factor3
ENSG00000179604	0.18498916923999786	L2.3_Sp09D01	CDC42EP4	Factor3
ENSG00000170860	-0.057910338044166565	L2.3_Sp09D01	LSM3	Factor3
ENSG00000175606	-0.12460722029209137	L2.3_Sp09D01	TMEM70	Factor3
ENSG00000092439	0.10585267096757889	L2.3_Sp09D01	TRPM7	Factor3
ENSG00000165458	-0.04511982947587967	L2.3_Sp09D01	INPPL1	Factor3
ENSG00000250571	0.07951643317937851	L2.3_Sp09D01	GLI4	Factor3
ENSG00000136448	0.06555553525686264	L2.3_Sp09D01	NMT1	Factor3
ENSG00000139915	0.07119444757699966	L2.3_Sp09D01	MDGA2	Factor3
ENSG00000137818	-0.008159110322594643	L2.3_Sp09D01	RPLP1	Factor3
ENSG00000185803	-0.12595216929912567	L2.3_Sp09D01	SLC52A2	Factor3
ENSG00000108384	0.004329167306423187	L2.3_Sp09D01	RAD51C	Factor3
ENSG00000186166	0.13006648421287537	L2.3_Sp09D01	CCDC84	Factor3
ENSG00000144677	0.15253223478794098	L2.3_Sp09D01	CTDSPL	Factor3
ENSG00000160469	0.11073037981987	L2.3_Sp09D01	BRSK1	Factor3
ENSG00000080200	-0.20719830691814423	L2.3_Sp09D01	CRYBG3	Factor3
ENSG00000179673	0.024967903271317482	L2.3_Sp09D01	RPRML	Factor3
ENSG00000251141	-0.16051846742630005	L2.3_Sp09D01	MRPS30-DT	Factor3
ENSG00000163682	-0.01562616229057312	L2.3_Sp09D01	RPL9	Factor3
ENSG00000165209	-0.1682540774345398	L2.3_Sp09D01	STRBP	Factor3
ENSG00000186866	0.11923765391111374	L2.3_Sp09D01	POFUT2	Factor3
ENSG00000103429	-0.025742238387465477	L2.3_Sp09D01	BFAR	Factor3
ENSG00000172020	-0.136911079287529	L2.3_Sp09D01	GAP43	Factor3
ENSG00000119906	0.2055256962776184	L2.3_Sp09D01	SLF2	Factor3
ENSG00000109881	0.014514527283608913	L2.3_Sp09D01	CCDC34	Factor3
ENSG00000070961	0.19379037618637085	L2.3_Sp09D01	ATP2B1	Factor3
ENSG00000131558	0.04002366587519646	L2.3_Sp09D01	EXOC4	Factor3
ENSG00000119636	-0.1198146864771843	L2.3_Sp09D01	BBOF1	Factor3
ENSG00000058063	0.10582582652568817	L2.3_Sp09D01	ATP11B	Factor3
ENSG00000250222	0.021474003791809082	L2.3_Sp09D01	AC008443.5	Factor3
ENSG00000196167	-0.07327835261821747	L2.3_Sp09D01	COLCA1	Factor3
ENSG00000143924	-0.06635343283414841	L2.3_Sp09D01	EML4	Factor3
ENSG00000120948	-0.014996250160038471	L2.3_Sp09D01	TARDBP	Factor3
ENSG00000130881	0.072048120200634	L2.3_Sp09D01	LRP3	Factor3
ENSG00000150347	0.06685250252485275	L2.3_Sp09D01	ARID5B	Factor3
ENSG00000260918	0.01849459484219551	L2.3_Sp09D01	AC107398.3	Factor3
ENSG00000129596	0.04707261547446251	L2.3_Sp09D01	CDO1	Factor3
ENSG00000129197	0.02003147266805172	L2.3_Sp09D01	RPAIN	Factor3
ENSG00000138764	0.0805966928601265	L2.3_Sp09D01	CCNG2	Factor3
ENSG00000271533	0.03261088579893112	L2.3_Sp09D01	Z83843.1	Factor3
ENSG00000116062	-0.06578437238931656	L2.3_Sp09D01	MSH6	Factor3
ENSG00000080709	-0.07432352751493454	L2.3_Sp09D01	KCNN2	Factor3
ENSG00000103260	0.08534102886915207	L2.3_Sp09D01	METRN	Factor3
ENSG00000197858	-0.005776146426796913	L2.3_Sp09D01	GPAA1	Factor3
ENSG00000156502	0.04418984055519104	L2.3_Sp09D01	SUPV3L1	Factor3
ENSG00000153037	-0.049009039998054504	L2.3_Sp09D01	SRP19	Factor3
ENSG00000197724	0.009089222177863121	L2.3_Sp09D01	PHF2	Factor3
ENSG00000100422	-0.10777071863412857	L2.3_Sp09D01	CERK	Factor3
ENSG00000123096	0.08040879666805267	L2.3_Sp09D01	SSPN	Factor3
ENSG00000261340	0.09374035894870758	L2.3_Sp09D01	LINC01616	Factor3
ENSG00000013288	-0.12813274562358856	L2.3_Sp09D01	MAN2B2	Factor3
ENSG00000120697	0.03562340885400772	L2.3_Sp09D01	ALG5	Factor3
ENSG00000021300	0.15418235957622528	L2.3_Sp09D01	PLEKHB1	Factor3
ENSG00000134330	0.050989456474781036	L2.3_Sp09D01	IAH1	Factor3
ENSG00000110583	-0.13207603991031647	L2.3_Sp09D01	NAA40	Factor3
ENSG00000168439	-0.10762708634138107	L2.3_Sp09D01	STIP1	Factor3
ENSG00000198554	0.009038851596415043	L2.3_Sp09D01	WDHD1	Factor3
ENSG00000053501	-0.016368109732866287	L2.3_Sp09D01	USE1	Factor3
ENSG00000157827	0.008230384439229965	L2.3_Sp09D01	FMNL2	Factor3
ENSG00000019505	0.13974101841449738	L2.3_Sp09D01	SYT13	Factor3
ENSG00000160539	-0.10309063643217087	L2.3_Sp09D01	PLPP7	Factor3
ENSG00000171388	0.12136765569448471	L2.3_Sp09D01	APLN	Factor3
ENSG00000197381	0.18762223422527313	L2.3_Sp09D01	ADARB1	Factor3
ENSG00000160917	-0.03312288224697113	L2.3_Sp09D01	CPSF4	Factor3
ENSG00000219435	-0.11198506504297256	L2.3_Sp09D01	CATSPERZ	Factor3
ENSG00000038219	0.010827619582414627	L2.3_Sp09D01	BOD1L1	Factor3
ENSG00000165684	0.06751471757888794	L2.3_Sp09D01	SNAPC4	Factor3
ENSG00000131462	-0.1140194684267044	L2.3_Sp09D01	TUBG1	Factor3
ENSG00000167964	0.031984347850084305	L2.3_Sp09D01	RAB26	Factor3
ENSG00000111371	-0.32744142413139343	L2.3_Sp09D01	SLC38A1	Factor3
ENSG00000170004	-0.033270176500082016	L2.3_Sp09D01	CHD3	Factor3
ENSG00000141956	0.11394524574279785	L2.3_Sp09D01	PRDM15	Factor3
ENSG00000105778	0.06214858219027519	L2.3_Sp09D01	AVL9	Factor3
ENSG00000125820	0.17586512863636017	L2.3_Sp09D01	NKX2-2	Factor3
ENSG00000112667	0.10736606270074844	L2.3_Sp09D01	DNPH1	Factor3
ENSG00000085224	0.014612361788749695	L2.3_Sp09D01	ATRX	Factor3
ENSG00000271892	-0.06360882520675659	L2.3_Sp09D01	AC026790.1	Factor3
ENSG00000007062	0.17054258286952972	L2.3_Sp09D01	PROM1	Factor3
ENSG00000177410	-0.11171508580446243	L2.3_Sp09D01	ZFAS1	Factor3
ENSG00000114902	-0.15977750718593597	L2.3_Sp09D01	SPCS1	Factor3
ENSG00000109920	0.00249752146191895	L2.3_Sp09D01	FNBP4	Factor3
ENSG00000175874	0.07462584972381592	L2.3_Sp09D01	CREG2	Factor3
ENSG00000204160	0.01764649525284767	L2.3_Sp09D01	ZDHHC18	Factor3
ENSG00000141543	0.053976766765117645	L2.3_Sp09D01	EIF4A3	Factor3
ENSG00000013619	0.18651695549488068	L2.3_Sp09D01	MAMLD1	Factor3
ENSG00000138069	-0.16372013092041016	L2.3_Sp09D01	RAB1A	Factor3
ENSG00000072422	-0.15244384109973907	L2.3_Sp09D01	RHOBTB1	Factor3
ENSG00000166348	-0.023540174588561058	L2.3_Sp09D01	USP54	Factor3
ENSG00000145337	-0.13551642000675201	L2.3_Sp09D01	PYURF	Factor3
ENSG00000247556	0.09405212849378586	L2.3_Sp09D01	OIP5-AS1	Factor3
ENSG00000236939	-0.00360371102578938	L2.3_Sp09D01	BAALC-AS2	Factor3
ENSG00000167645	0.025162653997540474	L2.3_Sp09D01	YIF1B	Factor3
ENSG00000109113	0.1750393956899643	L2.3_Sp09D01	RAB34	Factor3
ENSG00000186907	-0.017126262187957764	L2.3_Sp09D01	RTN4RL2	Factor3
ENSG00000106733	-0.03971193730831146	L2.3_Sp09D01	NMRK1	Factor3
ENSG00000105341	0.11025179922580719	L2.3_Sp09D01	DMAC2	Factor3
ENSG00000166111	-0.030161479488015175	L2.3_Sp09D01	SVOP	Factor3
ENSG00000137710	-0.1372654289007187	L2.3_Sp09D01	RDX	Factor3
ENSG00000073536	-0.09129215776920319	L2.3_Sp09D01	NLE1	Factor3
ENSG00000287243	0.0467660054564476	L2.3_Sp09D01	AC005908.3	Factor3
ENSG00000100764	-0.145771324634552	L2.3_Sp09D01	PSMC1	Factor3
ENSG00000196689	-0.002263470320031047	L2.3_Sp09D01	TRPV1	Factor3
ENSG00000220575	-0.0495181567966938	L2.3_Sp09D01	HTR5A-AS1	Factor3
ENSG00000265763	0.017031334340572357	L2.3_Sp09D01	ZNF488	Factor3
ENSG00000137094	-0.11347196996212006	L2.3_Sp09D01	DNAJB5	Factor3
ENSG00000182208	-0.02496528998017311	L2.3_Sp09D01	MOB2	Factor3
ENSG00000287024	0.027235358953475952	L2.3_Sp09D01	AL022162.1	Factor3
ENSG00000136521	-0.17128005623817444	L2.3_Sp09D01	NDUFB5	Factor3
ENSG00000138433	-0.05495138838887215	L2.3_Sp09D01	CIR1	Factor3
ENSG00000131094	0.21023845672607422	L2.3_Sp09D01	C1QL1	Factor3
ENSG00000177380	0.03386136516928673	L2.3_Sp09D01	PPFIA3	Factor3
ENSG00000156671	0.11988672614097595	L2.3_Sp09D01	SAMD8	Factor3
ENSG00000285410	-0.03420959785580635	L2.3_Sp09D01	GABPB1-IT1	Factor3
ENSG00000232112	0.03144410625100136	L2.3_Sp09D01	TMA7	Factor3
ENSG00000169855	0.060244206339120865	L2.3_Sp09D01	ROBO1	Factor3
ENSG00000236287	-0.34844231605529785	L2.3_Sp09D01	ZBED5	Factor3
ENSG00000205981	-0.14289404451847076	L2.3_Sp09D01	DNAJC19	Factor3
ENSG00000159784	0.1781051754951477	L2.3_Sp09D01	FAM131B	Factor3
ENSG00000135297	-0.0487331822514534	L2.3_Sp09D01	MTO1	Factor3
ENSG00000213424	-0.18950682878494263	L2.3_Sp09D01	KRT222	Factor3
ENSG00000178074	0.16020546853542328	L2.3_Sp09D01	C2orf69	Factor3
ENSG00000183780	0.0212852880358696	L2.3_Sp09D01	SLC35F3	Factor3
ENSG00000121904	0.034388210624456406	L2.3_Sp09D01	CSMD2	Factor3
ENSG00000148362	0.0585443489253521	L2.3_Sp09D01	PAXX	Factor3
ENSG00000140859	0.0868135318160057	L2.3_Sp09D01	KIFC3	Factor3
ENSG00000124228	-0.020992804318666458	L2.3_Sp09D01	DDX27	Factor3
ENSG00000167548	0.07320211827754974	L2.3_Sp09D01	KMT2D	Factor3
ENSG00000115827	0.1412680596113205	L2.3_Sp09D01	DCAF17	Factor3
ENSG00000166426	-0.10895942896604538	L2.3_Sp09D01	CRABP1	Factor3
ENSG00000058091	0.027711577713489532	L2.3_Sp09D01	CDK14	Factor3
ENSG00000115355	0.08854351192712784	L2.3_Sp09D01	CCDC88A	Factor3
ENSG00000062582	0.026670251041650772	L2.3_Sp09D01	MRPS24	Factor3
ENSG00000083544	-0.013447321951389313	L2.3_Sp09D01	TDRD3	Factor3
ENSG00000242866	0.05780893564224243	L2.3_Sp09D01	STRC	Factor3
ENSG00000174469	0.029753779992461205	L2.3_Sp09D01	CNTNAP2	Factor3
ENSG00000119421	-0.09011092036962509	L2.3_Sp09D01	NDUFA8	Factor3
ENSG00000178235	0.1525624543428421	L2.3_Sp09D01	SLITRK1	Factor3
ENSG00000198908	-0.030319692566990852	L2.3_Sp09D01	BHLHB9	Factor3
ENSG00000114405	0.007596369367092848	L2.3_Sp09D01	C3orf14	Factor3
ENSG00000197568	-0.012840628623962402	L2.3_Sp09D01	HHLA3	Factor3
ENSG00000214357	-0.009653488174080849	L2.3_Sp09D01	NEURL1B	Factor3
ENSG00000165312	-0.029035348445177078	L2.3_Sp09D01	OTUD1	Factor3
ENSG00000251396	0.1710882931947708	L2.3_Sp09D01	LINC01301	Factor3
ENSG00000134153	-0.17825278639793396	L2.3_Sp09D01	EMC7	Factor3
ENSG00000247400	-0.06536608934402466	L2.3_Sp09D01	DNAJC3-DT	Factor3
ENSG00000154553	0.05345531553030014	L2.3_Sp09D01	PDLIM3	Factor3
ENSG00000183087	-0.20381972193717957	L2.3_Sp09D01	GAS6	Factor3
ENSG00000123349	-0.017468327656388283	L2.3_Sp09D01	PFDN5	Factor3
ENSG00000129250	-0.050068143755197525	L2.3_Sp09D01	KIF1C	Factor3
ENSG00000259583	0.025307370349764824	L2.3_Sp09D01	AC015712.2	Factor3
ENSG00000105171	0.03386610373854637	L2.3_Sp09D01	POP4	Factor3
ENSG00000171105	0.1036096066236496	L2.3_Sp09D01	INSR	Factor3
ENSG00000154978	0.32929709553718567	L2.3_Sp09D01	VOPP1	Factor3
ENSG00000100749	-0.07680657505989075	L2.3_Sp09D01	VRK1	Factor3
ENSG00000129518	-0.23862622678279877	L2.3_Sp09D01	EAPP	Factor3
ENSG00000173436	0.04715922102332115	L2.3_Sp09D01	MICOS10	Factor3
ENSG00000100580	0.11347608268260956	L2.3_Sp09D01	TMED8	Factor3
ENSG00000128989	0.24652525782585144	L2.3_Sp09D01	ARPP19	Factor3
ENSG00000128881	-0.009263673797249794	L2.3_Sp09D01	TTBK2	Factor3
ENSG00000106460	0.15751810371875763	L2.3_Sp09D01	TMEM106B	Factor3
ENSG00000224051	0.1599334329366684	L2.3_Sp09D01	CPTP	Factor3
ENSG00000176956	0.06444454193115234	L2.3_Sp09D01	LY6H	Factor3
ENSG00000198089	0.03364884853363037	L2.3_Sp09D01	SFI1	Factor3
ENSG00000227733	-0.006637087557464838	L2.3_Sp09D01	AC239809.3	Factor3
ENSG00000232859	0.038550566881895065	L2.3_Sp09D01	LYRM9	Factor3
ENSG00000121440	0.1201925128698349	L2.3_Sp09D01	PDZRN3	Factor3
ENSG00000140398	0.05985419079661369	L2.3_Sp09D01	NEIL1	Factor3
ENSG00000169976	-0.03367314115166664	L2.3_Sp09D01	SF3B5	Factor3
ENSG00000166797	-0.14286482334136963	L2.3_Sp09D01	CIAO2A	Factor3
ENSG00000100027	0.1461469531059265	L2.3_Sp09D01	YPEL1	Factor3
ENSG00000138758	0.13730388879776	L2.3_Sp09D01	SEPTIN11	Factor3
ENSG00000221955	0.14041554927825928	L2.3_Sp09D01	SLC12A8	Factor3
ENSG00000171530	0.0026511785108596087	L2.3_Sp09D01	TBCA	Factor3
ENSG00000176884	0.27042028307914734	L2.3_Sp09D01	GRIN1	Factor3
ENSG00000180902	-0.06340928375720978	L2.3_Sp09D01	D2HGDH	Factor3
ENSG00000082196	-0.04514016956090927	L2.3_Sp09D01	C1QTNF3	Factor3
ENSG00000119139	-0.23460812866687775	L2.3_Sp09D01	TJP2	Factor3
ENSG00000111490	-0.06432151049375534	L2.3_Sp09D01	TBC1D30	Factor3
ENSG00000235453	4.051205178257078e-4	L2.3_Sp09D01	SMIM27	Factor3
ENSG00000180530	0.01558948215097189	L2.3_Sp09D01	NRIP1	Factor3
ENSG00000152495	0.14992348849773407	L2.3_Sp09D01	CAMK4	Factor3
ENSG00000130749	0.006861705332994461	L2.3_Sp09D01	ZC3H4	Factor3
ENSG00000151366	-0.023519907146692276	L2.3_Sp09D01	NDUFC2	Factor3
ENSG00000060762	-0.08661507815122604	L2.3_Sp09D01	MPC1	Factor3
ENSG00000188976	0.09628541022539139	L2.3_Sp09D01	NOC2L	Factor3
ENSG00000177706	-0.1255723536014557	L2.3_Sp09D01	FAM20C	Factor3
ENSG00000087884	0.0062387678772211075	L2.3_Sp09D01	AAMDC	Factor3
ENSG00000143878	-0.011581666767597198	L2.3_Sp09D01	RHOB	Factor3
ENSG00000148291	0.006855461280792952	L2.3_Sp09D01	SURF2	Factor3
ENSG00000182899	-0.025349972769618034	L2.3_Sp09D01	RPL35A	Factor3
ENSG00000166477	-0.25432032346725464	L2.3_Sp09D01	LEO1	Factor3
ENSG00000136026	0.1521339863538742	L2.3_Sp09D01	CKAP4	Factor3
ENSG00000163584	-0.040965694934129715	L2.3_Sp09D01	RPL22L1	Factor3
ENSG00000204435	-0.04808451235294342	L2.3_Sp09D01	CSNK2B	Factor3
ENSG00000277283	-0.014772006310522556	L2.3_Sp09D01	AC004812.2	Factor3
ENSG00000113522	0.029726503416895866	L2.3_Sp09D01	RAD50	Factor3
ENSG00000264589	0.18776988983154297	L2.3_Sp09D01	MAPT-AS1	Factor3
ENSG00000122971	0.19464664161205292	L2.3_Sp09D01	ACADS	Factor3
ENSG00000136169	-0.09308188408613205	L2.3_Sp09D01	SETDB2	Factor3
ENSG00000185946	0.08503152430057526	L2.3_Sp09D01	RNPC3	Factor3
ENSG00000161048	0.10665076971054077	L2.3_Sp09D01	NAPEPLD	Factor3
ENSG00000085231	-0.08729298412799835	L2.3_Sp09D01	AK6	Factor3
ENSG00000111328	0.023907557129859924	L2.3_Sp09D01	CDK2AP1	Factor3
ENSG00000139737	-0.054516807198524475	L2.3_Sp09D01	SLAIN1	Factor3
ENSG00000244055	-0.19759418070316315	L2.3_Sp09D01	AC007566.1	Factor3
ENSG00000005206	0.21773706376552582	L2.3_Sp09D01	SPPL2B	Factor3
ENSG00000110811	0.2833935618400574	L2.3_Sp09D01	P3H3	Factor3
ENSG00000152503	-0.2228560894727707	L2.3_Sp09D01	TRIM36	Factor3
ENSG00000119638	0.14015088975429535	L2.3_Sp09D01	NEK9	Factor3
ENSG00000179115	-0.08104027807712555	L2.3_Sp09D01	FARSA	Factor3
ENSG00000269958	0.0735647901892662	L2.3_Sp09D01	AL049840.5	Factor3
ENSG00000099785	0.17745846509933472	L2.3_Sp09D01	MARCH2	Factor3
ENSG00000248508	0.0091329300776124	L2.3_Sp09D01	SRP14-AS1	Factor3
ENSG00000005175	-0.18831129372119904	L2.3_Sp09D01	RPAP3	Factor3
ENSG00000197114	-0.00607322296127677	L2.3_Sp09D01	ZGPAT	Factor3
ENSG00000033170	-0.10981568694114685	L2.3_Sp09D01	FUT8	Factor3
ENSG00000129559	-0.020215453580021858	L2.3_Sp09D01	NEDD8	Factor3
ENSG00000008083	0.16294124722480774	L2.3_Sp09D01	JARID2	Factor3
ENSG00000108622	-0.02366478741168976	L2.3_Sp09D01	ICAM2	Factor3
ENSG00000152219	0.02494504675269127	L2.3_Sp09D01	ARL14EP	Factor3
ENSG00000111229	-0.15751947462558746	L2.3_Sp09D01	ARPC3	Factor3
ENSG00000197321	0.16308067739009857	L2.3_Sp09D01	SVIL	Factor3
ENSG00000090372	0.14545485377311707	L2.3_Sp09D01	STRN4	Factor3
ENSG00000105372	-0.020324431359767914	L2.3_Sp09D01	RPS19	Factor3
ENSG00000100321	-0.11671020835638046	L2.3_Sp09D01	SYNGR1	Factor3
ENSG00000169981	0.2037907838821411	L2.3_Sp09D01	ZNF35	Factor3
ENSG00000230590	0.06183618679642677	L2.3_Sp09D01	FTX	Factor3
ENSG00000146830	0.15530860424041748	L2.3_Sp09D01	GIGYF1	Factor3
ENSG00000079102	-0.07015366852283478	L2.3_Sp09D01	RUNX1T1	Factor3
ENSG00000172432	-0.1492702066898346	L2.3_Sp09D01	GTPBP2	Factor3
ENSG00000119632	0.07903308421373367	L2.3_Sp09D01	IFI27L2	Factor3
ENSG00000198561	-0.033897045999765396	L2.3_Sp09D01	CTNND1	Factor3
ENSG00000184545	0.22980144619941711	L2.3_Sp09D01	DUSP8	Factor3
ENSG00000119866	-0.20339561998844147	L2.3_Sp09D01	BCL11A	Factor3
ENSG00000164587	0.013792304322123528	L2.3_Sp09D01	RPS14	Factor3
ENSG00000145675	0.023109938949346542	L2.3_Sp09D01	PIK3R1	Factor3
ENSG00000144339	-0.1802816241979599	L2.3_Sp09D01	TMEFF2	Factor3
ENSG00000164221	-0.10484272241592407	L2.3_Sp09D01	CCDC112	Factor3
ENSG00000103540	-0.06707447022199631	L2.3_Sp09D01	CCP110	Factor3
ENSG00000101310	-0.1473587304353714	L2.3_Sp09D01	SEC23B	Factor3
ENSG00000064102	-0.0233081616461277	L2.3_Sp09D01	INTS13	Factor3
ENSG00000145390	-0.11708378791809082	L2.3_Sp09D01	USP53	Factor3
ENSG00000105376	0.16486811637878418	L2.3_Sp09D01	ICAM5	Factor3
ENSG00000172830	0.00842937920242548	L2.3_Sp09D01	SSH3	Factor3
ENSG00000128973	0.16635741293430328	L2.3_Sp09D01	CLN6	Factor3
ENSG00000169288	-0.20137150585651398	L2.3_Sp09D01	MRPL1	Factor3
ENSG00000143772	0.09781082719564438	L2.3_Sp09D01	ITPKB	Factor3
ENSG00000197863	-0.12918204069137573	L2.3_Sp09D01	ZNF790	Factor3
ENSG00000103187	-0.016341816633939743	L2.3_Sp09D01	COTL1	Factor3
ENSG00000140598	-0.09700490534305573	L2.3_Sp09D01	EFL1	Factor3
ENSG00000064726	-0.14116215705871582	L2.3_Sp09D01	BTBD1	Factor3
ENSG00000160803	0.21739691495895386	L2.3_Sp09D01	UBQLN4	Factor3
ENSG00000152484	-0.21759691834449768	L2.3_Sp09D01	USP12	Factor3
ENSG00000067900	0.045239292085170746	L2.3_Sp09D01	ROCK1	Factor3
ENSG00000152818	0.08566421270370483	L2.3_Sp09D01	UTRN	Factor3
ENSG00000075043	0.13329128921031952	L2.3_Sp09D01	KCNQ2	Factor3
ENSG00000214087	0.1304992437362671	L2.3_Sp09D01	ARL16	Factor3
ENSG00000010539	0.06882936507463455	L2.3_Sp09D01	ZNF200	Factor3
ENSG00000116922	0.008484155870974064	L2.3_Sp09D01	C1orf109	Factor3
ENSG00000164603	0.08072735369205475	L2.3_Sp09D01	BMT2	Factor3
ENSG00000153904	0.0949629470705986	L2.3_Sp09D01	DDAH1	Factor3
ENSG00000011260	-0.2149616926908493	L2.3_Sp09D01	UTP18	Factor3
ENSG00000114166	0.14492951333522797	L2.3_Sp09D01	KAT2B	Factor3
ENSG00000158106	0.2772120237350464	L2.3_Sp09D01	RHPN1	Factor3
ENSG00000160746	-0.0895037055015564	L2.3_Sp09D01	ANO10	Factor3
ENSG00000112378	0.09615021198987961	L2.3_Sp09D01	PERP	Factor3
ENSG00000175040	-0.16735264658927917	L2.3_Sp09D01	CHST2	Factor3
ENSG00000178425	-0.2776999771595001	L2.3_Sp09D01	NT5DC1	Factor3
ENSG00000134109	-0.037311408668756485	L2.3_Sp09D01	EDEM1	Factor3
ENSG00000133101	-0.09690729528665543	L2.3_Sp09D01	CCNA1	Factor3
ENSG00000144730	-0.05710851401090622	L2.3_Sp09D01	IL17RD	Factor3
ENSG00000160294	-0.04477493092417717	L2.3_Sp09D01	MCM3AP	Factor3
ENSG00000100342	0.08085152506828308	L2.3_Sp09D01	APOL1	Factor3
ENSG00000122026	-0.04597233608365059	L2.3_Sp09D01	RPL21	Factor3
ENSG00000084112	0.2011653482913971	L2.3_Sp09D01	SSH1	Factor3
ENSG00000272333	0.19519053399562836	L2.3_Sp09D01	KMT2B	Factor3
ENSG00000162687	-0.28158676624298096	L2.3_Sp09D01	KCNT2	Factor3
ENSG00000124160	0.008605614304542542	L2.3_Sp09D01	NCOA5	Factor3
ENSG00000088205	-0.057477355003356934	L2.3_Sp09D01	DDX18	Factor3
ENSG00000108509	0.25927335023880005	L2.3_Sp09D01	CAMTA2	Factor3
ENSG00000165233	-0.04382125288248062	L2.3_Sp09D01	CARD19	Factor3
ENSG00000006210	0.12584009766578674	L2.3_Sp09D01	CX3CL1	Factor3
ENSG00000115541	-0.07597480714321136	L2.3_Sp09D01	HSPE1	Factor3
ENSG00000126777	-0.09692267328500748	L2.3_Sp09D01	KTN1	Factor3
ENSG00000088832	0.24264086782932281	L2.3_Sp09D01	FKBP1A	Factor3
ENSG00000178662	-0.035761818289756775	L2.3_Sp09D01	CSRNP3	Factor3
ENSG00000186654	-0.06985282152891159	L2.3_Sp09D01	PRR5	Factor3
ENSG00000140564	-0.08674389868974686	L2.3_Sp09D01	FURIN	Factor3
ENSG00000117906	-0.23697318136692047	L2.3_Sp09D01	RCN2	Factor3
ENSG00000163235	0.15352067351341248	L2.3_Sp09D01	TGFA	Factor3
ENSG00000072756	-0.21322745084762573	L2.3_Sp09D01	TRNT1	Factor3
ENSG00000167110	-0.07351631671190262	L2.3_Sp09D01	GOLGA2	Factor3
ENSG00000005893	-0.14521072804927826	L2.3_Sp09D01	LAMP2	Factor3
ENSG00000171943	-0.1695425659418106	L2.3_Sp09D01	SRGAP2C	Factor3
ENSG00000105379	-0.06274230033159256	L2.3_Sp09D01	ETFB	Factor3
ENSG00000145990	0.0964980348944664	L2.3_Sp09D01	GFOD1	Factor3
ENSG00000103253	0.02453245408833027	L2.3_Sp09D01	HAGHL	Factor3
ENSG00000148200	0.11171822994947433	L2.3_Sp09D01	NR6A1	Factor3
ENSG00000167258	-0.024230219423770905	L2.3_Sp09D01	CDK12	Factor3
ENSG00000087253	-0.25942447781562805	L2.3_Sp09D01	LPCAT2	Factor3
ENSG00000241370	0.03194240480661392	L2.3_Sp09D01	RPP21	Factor3
ENSG00000197106	0.026228176429867744	L2.3_Sp09D01	SLC6A17	Factor3
ENSG00000270647	0.17604592442512512	L2.3_Sp09D01	TAF15	Factor3
ENSG00000124380	0.06945862621068954	L2.3_Sp09D01	SNRNP27	Factor3
ENSG00000250132	-0.0117845693603158	L2.3_Sp09D01	AC004803.1	Factor3
ENSG00000164713	-0.11907383799552917	L2.3_Sp09D01	BRI3	Factor3
ENSG00000197008	-0.08101480454206467	L2.3_Sp09D01	ZNF138	Factor3
ENSG00000196305	-0.22477221488952637	L2.3_Sp09D01	IARS	Factor3
ENSG00000179361	0.03502042964100838	L2.3_Sp09D01	ARID3B	Factor3
ENSG00000196428	0.019366366788744926	L2.3_Sp09D01	TSC22D2	Factor3
ENSG00000272056	-0.042470984160900116	L2.3_Sp09D01	AC013472.3	Factor3
ENSG00000251600	0.0914335697889328	L2.3_Sp09D01	AC107223.1	Factor3
ENSG00000008710	0.11042562872171402	L2.3_Sp09D01	PKD1	Factor3
ENSG00000123144	0.05082401633262634	L2.3_Sp09D01	TRIR	Factor3
ENSG00000182809	0.202386736869812	L2.3_Sp09D01	CRIP2	Factor3
ENSG00000131773	-0.1525975614786148	L2.3_Sp09D01	KHDRBS3	Factor3
ENSG00000090565	0.25780588388442993	L2.3_Sp09D01	RAB11FIP3	Factor3
ENSG00000279685	0.09079232066869736	L2.3_Sp09D01	MAPT-IT1	Factor3
ENSG00000077463	0.020709024742245674	L2.3_Sp09D01	SIRT6	Factor3
ENSG00000108828	-0.03926141932606697	L2.3_Sp09D01	VAT1	Factor3
ENSG00000143669	0.12326487898826599	L2.3_Sp09D01	LYST	Factor3
ENSG00000101460	-0.030349628999829292	L2.3_Sp09D01	MAP1LC3A	Factor3
ENSG00000188735	0.10519351065158844	L2.3_Sp09D01	TMEM120B	Factor3
ENSG00000140367	0.013868111185729504	L2.3_Sp09D01	UBE2Q2	Factor3
ENSG00000066027	0.19718670845031738	L2.3_Sp09D01	PPP2R5A	Factor3
ENSG00000137642	-0.1414056271314621	L2.3_Sp09D01	SORL1	Factor3
ENSG00000023734	-0.13290144503116608	L2.3_Sp09D01	STRAP	Factor3
ENSG00000163995	0.19273415207862854	L2.3_Sp09D01	ABLIM2	Factor3
ENSG00000166925	0.022976860404014587	L2.3_Sp09D01	TSC22D4	Factor3
ENSG00000144655	0.10875550657510757	L2.3_Sp09D01	CSRNP1	Factor3
ENSG00000104369	0.17082840204238892	L2.3_Sp09D01	JPH1	Factor3
ENSG00000136261	0.11046384274959564	L2.3_Sp09D01	BZW2	Factor3
ENSG00000118971	0.02060929499566555	L2.3_Sp09D01	CCND2	Factor3
ENSG00000054392	-0.13976845145225525	L2.3_Sp09D01	HHAT	Factor3
ENSG00000164615	-0.12739771604537964	L2.3_Sp09D01	CAMLG	Factor3
ENSG00000072133	0.1286289244890213	L2.3_Sp09D01	RPS6KA6	Factor3
ENSG00000136485	0.11906430125236511	L2.3_Sp09D01	DCAF7	Factor3
ENSG00000164116	0.10264424234628677	L2.3_Sp09D01	GUCY1A1	Factor3
ENSG00000132563	-0.029416223987936974	L2.3_Sp09D01	REEP2	Factor3
ENSG00000116127	0.030797630548477173	L2.3_Sp09D01	ALMS1	Factor3
ENSG00000164080	0.18090881407260895	L2.3_Sp09D01	RAD54L2	Factor3
ENSG00000008853	0.36215290427207947	L2.3_Sp09D01	RHOBTB2	Factor3
ENSG00000018869	0.003091146470978856	L2.3_Sp09D01	ZNF582	Factor3
ENSG00000096070	-0.08688206225633621	L2.3_Sp09D01	BRPF3	Factor3
ENSG00000160752	-0.14888565242290497	L2.3_Sp09D01	FDPS	Factor3
ENSG00000204348	-0.0122433016076684	L2.3_Sp09D01	DXO	Factor3
ENSG00000198853	-0.06052815541625023	L2.3_Sp09D01	RUSC2	Factor3
ENSG00000126012	0.17212620377540588	L2.3_Sp09D01	KDM5C	Factor3
ENSG00000251580	0.012649409472942352	L2.3_Sp09D01	LINC02482	Factor3
ENSG00000137996	-0.2211826741695404	L2.3_Sp09D01	RTCA	Factor3
ENSG00000176533	0.35521021485328674	L2.3_Sp09D01	GNG7	Factor3
ENSG00000117523	0.1230989322066307	L2.3_Sp09D01	PRRC2C	Factor3
ENSG00000132963	-0.059890903532505035	L2.3_Sp09D01	POMP	Factor3
ENSG00000161981	-0.10022342950105667	L2.3_Sp09D01	SNRNP25	Factor3
ENSG00000160716	0.05391060560941696	L2.3_Sp09D01	CHRNB2	Factor3
ENSG00000001460	0.10234114527702332	L2.3_Sp09D01	STPG1	Factor3
ENSG00000054793	0.15946070849895477	L2.3_Sp09D01	ATP9A	Factor3
ENSG00000134775	-0.1777106076478958	L2.3_Sp09D01	FHOD3	Factor3
ENSG00000109670	0.05765882134437561	L2.3_Sp09D01	FBXW7	Factor3
ENSG00000075461	0.2602814733982086	L2.3_Sp09D01	CACNG4	Factor3
ENSG00000173653	0.08988628536462784	L2.3_Sp09D01	RCE1	Factor3
ENSG00000223496	0.16987095773220062	L2.3_Sp09D01	EXOSC6	Factor3
ENSG00000138623	-0.025227809324860573	L2.3_Sp09D01	SEMA7A	Factor3
ENSG00000101997	0.08139485865831375	L2.3_Sp09D01	CCDC22	Factor3
ENSG00000180481	-0.008984837681055069	L2.3_Sp09D01	GLIPR1L2	Factor3
ENSG00000167037	-0.17171038687229156	L2.3_Sp09D01	SGSM1	Factor3
ENSG00000170852	-0.2045598179101944	L2.3_Sp09D01	KBTBD2	Factor3
ENSG00000105605	0.08049634844064713	L2.3_Sp09D01	CACNG7	Factor3
ENSG00000228794	-0.07743717730045319	L2.3_Sp09D01	LINC01128	Factor3
ENSG00000124198	-0.18194974958896637	L2.3_Sp09D01	ARFGEF2	Factor3
ENSG00000138814	0.19029414653778076	L2.3_Sp09D01	PPP3CA	Factor3
ENSG00000108262	0.23860979080200195	L2.3_Sp09D01	GIT1	Factor3
ENSG00000168538	-0.13525395095348358	L2.3_Sp09D01	TRAPPC11	Factor3
ENSG00000138175	-0.07256189733743668	L2.3_Sp09D01	ARL3	Factor3
ENSG00000215041	-0.057325802743434906	L2.3_Sp09D01	NEURL4	Factor3
ENSG00000138767	0.05585455894470215	L2.3_Sp09D01	CNOT6L	Factor3
ENSG00000143258	-0.05649315193295479	L2.3_Sp09D01	USP21	Factor3
ENSG00000113391	0.07534134387969971	L2.3_Sp09D01	FAM172A	Factor3
ENSG00000100399	0.04355921223759651	L2.3_Sp09D01	CHADL	Factor3
ENSG00000128951	-0.16163969039916992	L2.3_Sp09D01	DUT	Factor3
ENSG00000239911	-0.09477561712265015	L2.3_Sp09D01	PRKAG2-AS1	Factor3
ENSG00000175193	-0.05863625928759575	L2.3_Sp09D01	PARL	Factor3
ENSG00000183155	-0.24473866820335388	L2.3_Sp09D01	RABIF	Factor3
ENSG00000105926	-0.15020033717155457	L2.3_Sp09D01	MPP6	Factor3
ENSG00000182287	0.13674747943878174	L2.3_Sp09D01	AP1S2	Factor3
ENSG00000124733	-0.027229879051446915	L2.3_Sp09D01	MEA1	Factor3
ENSG00000178057	0.11270629614591599	L2.3_Sp09D01	NDUFAF3	Factor3
ENSG00000120733	0.08515432476997375	L2.3_Sp09D01	KDM3B	Factor3
ENSG00000149451	0.18495753407478333	L2.3_Sp09D01	ADAM33	Factor3
ENSG00000082014	-0.16996429860591888	L2.3_Sp09D01	SMARCD3	Factor3
ENSG00000105662	0.35017749667167664	L2.3_Sp09D01	CRTC1	Factor3
ENSG00000058404	0.14633002877235413	L2.3_Sp09D01	CAMK2B	Factor3
ENSG00000184524	-0.08903176337480545	L2.3_Sp09D01	CEND1	Factor3
ENSG00000189180	-0.10071433335542679	L2.3_Sp09D01	ZNF33A	Factor3
ENSG00000132570	0.13268467783927917	L2.3_Sp09D01	PCBD2	Factor3
ENSG00000182196	0.06826175004243851	L2.3_Sp09D01	ARL6IP4	Factor3
ENSG00000105887	0.22312431037425995	L2.3_Sp09D01	MTPN	Factor3
ENSG00000232956	-0.14067092537879944	L2.3_Sp09D01	SNHG15	Factor3
ENSG00000196972	0.27163970470428467	L2.3_Sp09D01	SMIM10L2B	Factor3
ENSG00000225830	0.0704982653260231	L2.3_Sp09D01	ERCC6	Factor3
ENSG00000196872	0.05801570415496826	L2.3_Sp09D01	KIAA1211L	Factor3
ENSG00000168918	-0.0013982724631205201	L2.3_Sp09D01	INPP5D	Factor3
ENSG00000116266	-0.05049142986536026	L2.3_Sp09D01	STXBP3	Factor3
ENSG00000133627	0.08420879393815994	L2.3_Sp09D01	ACTR3B	Factor3
ENSG00000130304	0.10272382199764252	L2.3_Sp09D01	SLC27A1	Factor3
ENSG00000247828	0.01756836101412773	L2.3_Sp09D01	TMEM161B-AS1	Factor3
ENSG00000172725	-0.17254379391670227	L2.3_Sp09D01	CORO1B	Factor3
ENSG00000163082	0.0253822710365057	L2.3_Sp09D01	SGPP2	Factor3
ENSG00000141564	0.21847067773342133	L2.3_Sp09D01	RPTOR	Factor3
ENSG00000073169	0.14656707644462585	L2.3_Sp09D01	SELENOO	Factor3
ENSG00000247157	0.10130313038825989	L2.3_Sp09D01	LINC01252	Factor3
ENSG00000135778	-0.1899651288986206	L2.3_Sp09D01	NTPCR	Factor3
ENSG00000105880	0.04469338804483414	L2.3_Sp09D01	DLX5	Factor3
ENSG00000237289	0.0950227901339531	L2.3_Sp09D01	CKMT1B	Factor3
ENSG00000113448	0.12479417771100998	L2.3_Sp09D01	PDE4D	Factor3
ENSG00000077585	0.04081961512565613	L2.3_Sp09D01	GPR137B	Factor3
ENSG00000099949	0.10601166635751724	L2.3_Sp09D01	LZTR1	Factor3
ENSG00000133250	-0.05485157296061516	L2.3_Sp09D01	ZNF414	Factor3
ENSG00000176454	0.02193894237279892	L2.3_Sp09D01	LPCAT4	Factor3
ENSG00000117298	0.13248476386070251	L2.3_Sp09D01	ECE1	Factor3
ENSG00000150667	0.020423555746674538	L2.3_Sp09D01	FSIP1	Factor3
ENSG00000150471	0.1862635612487793	L2.3_Sp09D01	ADGRL3	Factor3
ENSG00000105193	-0.01939118467271328	L2.3_Sp09D01	RPS16	Factor3
ENSG00000250565	0.06250818073749542	L2.3_Sp09D01	ATP6V1E2	Factor3
ENSG00000253741	0.030047809705138206	L2.3_Sp09D01	LNCOC1	Factor3
ENSG00000120159	-0.1641627699136734	L2.3_Sp09D01	CAAP1	Factor3
ENSG00000196453	0.17772172391414642	L2.3_Sp09D01	ZNF777	Factor3
ENSG00000128203	0.22563862800598145	L2.3_Sp09D01	ASPHD2	Factor3
ENSG00000273079	0.0672195702791214	L2.3_Sp09D01	GRIN2B	Factor3
ENSG00000107854	0.14271962642669678	L2.3_Sp09D01	TNKS2	Factor3
ENSG00000196531	-0.06128339841961861	L2.3_Sp09D01	NACA	Factor3
ENSG00000154358	0.04128504544496536	L2.3_Sp09D01	OBSCN	Factor3
ENSG00000173442	0.03888126462697983	L2.3_Sp09D01	EHBP1L1	Factor3
ENSG00000125037	-0.014301261864602566	L2.3_Sp09D01	EMC3	Factor3
ENSG00000118276	-0.07767658680677414	L2.3_Sp09D01	B4GALT6	Factor3
ENSG00000162522	0.03767811879515648	L2.3_Sp09D01	KIAA1522	Factor3
ENSG00000198743	-0.10999983549118042	L2.3_Sp09D01	SLC5A3	Factor3
ENSG00000169902	-0.1884460598230362	L2.3_Sp09D01	TPST1	Factor3
ENSG00000174945	0.23008957505226135	L2.3_Sp09D01	AMZ1	Factor3
ENSG00000181467	0.27261072397232056	L2.3_Sp09D01	RAP2B	Factor3
ENSG00000143479	-0.16765828430652618	L2.3_Sp09D01	DYRK3	Factor3
ENSG00000070423	-0.049078065901994705	L2.3_Sp09D01	RNF126	Factor3
ENSG00000140043	0.18113137781620026	L2.3_Sp09D01	PTGR2	Factor3
ENSG00000036530	0.36644768714904785	L2.3_Sp09D01	CYP46A1	Factor3
ENSG00000112996	-0.18379513919353485	L2.3_Sp09D01	MRPS30	Factor3
ENSG00000103485	-0.23352615535259247	L2.3_Sp09D01	QPRT	Factor3
ENSG00000175029	0.25303417444229126	L2.3_Sp09D01	CTBP2	Factor3
ENSG00000119979	-0.009141679853200912	L2.3_Sp09D01	DENND10	Factor3
ENSG00000161267	0.09259713441133499	L2.3_Sp09D01	BDH1	Factor3
ENSG00000153310	-0.16459348797798157	L2.3_Sp09D01	FAM49B	Factor3
ENSG00000168734	0.11305903643369675	L2.3_Sp09D01	PKIG	Factor3
ENSG00000159228	-0.10898889601230621	L2.3_Sp09D01	CBR1	Factor3
ENSG00000125843	0.22147111594676971	L2.3_Sp09D01	AP5S1	Factor3
ENSG00000072210	-0.11835814267396927	L2.3_Sp09D01	ALDH3A2	Factor3
ENSG00000179922	-0.11702311784029007	L2.3_Sp09D01	ZNF784	Factor3
ENSG00000184076	0.020729342475533485	L2.3_Sp09D01	UQCR10	Factor3
ENSG00000113580	-0.011922352947294712	L2.3_Sp09D01	NR3C1	Factor3
ENSG00000161980	-0.11842446774244308	L2.3_Sp09D01	POLR3K	Factor3
ENSG00000168309	0.25795620679855347	L2.3_Sp09D01	FAM107A	Factor3
ENSG00000014123	-0.0493769608438015	L2.3_Sp09D01	UFL1	Factor3
ENSG00000166136	-0.02453918196260929	L2.3_Sp09D01	NDUFB8	Factor3
ENSG00000086589	0.1281784623861313	L2.3_Sp09D01	RBM22	Factor3
ENSG00000239697	0.07659965008497238	L2.3_Sp09D01	TNFSF12	Factor3
ENSG00000119326	0.3848121762275696	L2.3_Sp09D01	CTNNAL1	Factor3
ENSG00000162298	-0.19321441650390625	L2.3_Sp09D01	SYVN1	Factor3
ENSG00000078725	-0.2943795919418335	L2.3_Sp09D01	BRINP1	Factor3
ENSG00000011021	0.08871393650770187	L2.3_Sp09D01	CLCN6	Factor3
ENSG00000164070	-0.31867513060569763	L2.3_Sp09D01	HSPA4L	Factor3
ENSG00000129472	-0.039057496935129166	L2.3_Sp09D01	RAB2B	Factor3
ENSG00000006459	-0.03942478448152542	L2.3_Sp09D01	KDM7A	Factor3
ENSG00000205220	-0.07457739859819412	L2.3_Sp09D01	PSMB10	Factor3
ENSG00000090932	-0.01756266877055168	L2.3_Sp09D01	DLL3	Factor3
ENSG00000181029	0.10901008546352386	L2.3_Sp09D01	TRAPPC5	Factor3
ENSG00000164180	-0.03114856593310833	L2.3_Sp09D01	TMEM161B	Factor3
ENSG00000128191	0.13094891607761383	L2.3_Sp09D01	DGCR8	Factor3
ENSG00000167588	-0.18978941440582275	L2.3_Sp09D01	GPD1	Factor3
ENSG00000110888	-0.09493359178304672	L2.3_Sp09D01	CAPRIN2	Factor3
ENSG00000270055	0.046926286071538925	L2.3_Sp09D01	AC127502.2	Factor3
ENSG00000099960	-0.08594170957803726	L2.3_Sp09D01	SLC7A4	Factor3
ENSG00000166260	-0.17816795408725739	L2.3_Sp09D01	COX11	Factor3
ENSG00000204922	-0.03616316616535187	L2.3_Sp09D01	UQCC3	Factor3
ENSG00000196172	-0.1986691951751709	L2.3_Sp09D01	ZNF681	Factor3
ENSG00000119820	0.08267415314912796	L2.3_Sp09D01	YIPF4	Factor3
ENSG00000135749	0.11598197370767593	L2.3_Sp09D01	PCNX2	Factor3
ENSG00000158079	-0.018233226612210274	L2.3_Sp09D01	PTPDC1	Factor3
ENSG00000171853	-0.21319103240966797	L2.3_Sp09D01	TRAPPC12	Factor3
ENSG00000170889	-0.09712639451026917	L2.3_Sp09D01	RPS9	Factor3
ENSG00000188243	0.018616126850247383	L2.3_Sp09D01	COMMD6	Factor3
ENSG00000127399	-0.05881543830037117	L2.3_Sp09D01	LRRC61	Factor3
ENSG00000196230	-0.20389823615550995	L2.3_Sp09D01	TUBB	Factor3
ENSG00000107949	0.07287048548460007	L2.3_Sp09D01	BCCIP	Factor3
ENSG00000266472	-0.02215982973575592	L2.3_Sp09D01	MRPS21	Factor3
ENSG00000089486	0.2604478895664215	L2.3_Sp09D01	CDIP1	Factor3
ENSG00000281649	-0.03577762469649315	L2.3_Sp09D01	EBLN3P	Factor3
ENSG00000129521	0.022680098190903664	L2.3_Sp09D01	EGLN3	Factor3
ENSG00000039523	0.17278516292572021	L2.3_Sp09D01	RIPOR1	Factor3
ENSG00000112379	0.20462749898433685	L2.3_Sp09D01	ARFGEF3	Factor3
ENSG00000255693	-0.14373603463172913	L2.3_Sp09D01	LINC02389	Factor3
ENSG00000177628	0.06235866621136665	L2.3_Sp09D01	GBA	Factor3
ENSG00000106628	0.0077738044783473015	L2.3_Sp09D01	POLD2	Factor3
ENSG00000060237	0.026214327663183212	L2.3_Sp09D01	WNK1	Factor3
ENSG00000223960	-0.13850931823253632	L2.3_Sp09D01	CHROMR	Factor3
ENSG00000166257	0.2142716944217682	L2.3_Sp09D01	SCN3B	Factor3
ENSG00000157350	0.17253702878952026	L2.3_Sp09D01	ST3GAL2	Factor3
ENSG00000118200	0.13973766565322876	L2.3_Sp09D01	CAMSAP2	Factor3
ENSG00000102893	-0.009024953469634056	L2.3_Sp09D01	PHKB	Factor3
ENSG00000005810	-0.06826438754796982	L2.3_Sp09D01	MYCBP2	Factor3
ENSG00000143457	0.11349104344844818	L2.3_Sp09D01	GOLPH3L	Factor3
ENSG00000066117	0.10603081434965134	L2.3_Sp09D01	SMARCD1	Factor3
ENSG00000133315	0.054435789585113525	L2.3_Sp09D01	MACROD1	Factor3
ENSG00000262879	0.022375965490937233	L2.3_Sp09D01	AC005670.3	Factor3
ENSG00000126107	0.17167878150939941	L2.3_Sp09D01	HECTD3	Factor3
ENSG00000160323	0.10206394642591476	L2.3_Sp09D01	ADAMTS13	Factor3
ENSG00000138231	0.011179042048752308	L2.3_Sp09D01	DBR1	Factor3
ENSG00000056736	0.16827812790870667	L2.3_Sp09D01	IL17RB	Factor3
ENSG00000124767	-0.23182839155197144	L2.3_Sp09D01	GLO1	Factor3
ENSG00000198216	0.13433511555194855	L2.3_Sp09D01	CACNA1E	Factor3
ENSG00000182389	0.04888138920068741	L2.3_Sp09D01	CACNB4	Factor3
ENSG00000106665	-0.00907890498638153	L2.3_Sp09D01	CLIP2	Factor3
ENSG00000213246	-0.07961513102054596	L2.3_Sp09D01	SUPT4H1	Factor3
ENSG00000188158	-0.055720698088407516	L2.3_Sp09D01	NHS	Factor3
ENSG00000142669	0.001687865238636732	L2.3_Sp09D01	SH3BGRL3	Factor3
ENSG00000141576	-0.09206464141607285	L2.3_Sp09D01	RNF157	Factor3
ENSG00000108641	0.18467536568641663	L2.3_Sp09D01	B9D1	Factor3
ENSG00000142546	-0.09765169769525528	L2.3_Sp09D01	NOSIP	Factor3
ENSG00000149923	-0.008868690580129623	L2.3_Sp09D01	PPP4C	Factor3
ENSG00000088356	0.02616935409605503	L2.3_Sp09D01	PDRG1	Factor3
ENSG00000165410	-0.2742529511451721	L2.3_Sp09D01	CFL2	Factor3
ENSG00000124496	0.11918232589960098	L2.3_Sp09D01	TRERF1	Factor3
ENSG00000131323	-0.13246610760688782	L2.3_Sp09D01	TRAF3	Factor3
ENSG00000124787	-0.07072179019451141	L2.3_Sp09D01	RPP40	Factor3
ENSG00000028839	-0.2124914824962616	L2.3_Sp09D01	TBPL1	Factor3
ENSG00000175806	-0.14942823350429535	L2.3_Sp09D01	MSRA	Factor3
ENSG00000140263	0.008529200218617916	L2.3_Sp09D01	SORD	Factor3
ENSG00000114302	0.03896655514836311	L2.3_Sp09D01	PRKAR2A	Factor3
ENSG00000131013	-0.13852404057979584	L2.3_Sp09D01	PPIL4	Factor3
ENSG00000132821	0.07286635786294937	L2.3_Sp09D01	VSTM2L	Factor3
ENSG00000169926	0.16184747219085693	L2.3_Sp09D01	KLF13	Factor3
ENSG00000141127	-0.11012919247150421	L2.3_Sp09D01	PRPSAP2	Factor3
ENSG00000277954	0.11390937119722366	L2.3_Sp09D01	AC092376.2	Factor3
ENSG00000058668	0.06443706899881363	L2.3_Sp09D01	ATP2B4	Factor3
ENSG00000204576	-0.056925125420093536	L2.3_Sp09D01	PRR3	Factor3
ENSG00000151176	-0.04892277717590332	L2.3_Sp09D01	PLBD2	Factor3
ENSG00000103404	0.005987857934087515	L2.3_Sp09D01	USP31	Factor3
ENSG00000158526	-0.03277688845992088	L2.3_Sp09D01	TSR2	Factor3
ENSG00000196967	-0.17361436784267426	L2.3_Sp09D01	ZNF585A	Factor3
ENSG00000154310	0.13775505125522614	L2.3_Sp09D01	TNIK	Factor3
ENSG00000239672	-0.13238802552223206	L2.3_Sp09D01	NME1	Factor3
ENSG00000106546	0.12004756927490234	L2.3_Sp09D01	AHR	Factor3
ENSG00000166963	0.07543834298849106	L2.3_Sp09D01	MAP1A	Factor3
ENSG00000130699	0.10955734550952911	L2.3_Sp09D01	TAF4	Factor3
ENSG00000215386	0.08557114005088806	L2.3_Sp09D01	MIR99AHG	Factor3
ENSG00000135336	-0.25055834650993347	L2.3_Sp09D01	ORC3	Factor3
ENSG00000101413	-0.08792562037706375	L2.3_Sp09D01	RPRD1B	Factor3
ENSG00000167861	0.021626411005854607	L2.3_Sp09D01	HID1	Factor3
ENSG00000188010	0.028293471783399582	L2.3_Sp09D01	MORN2	Factor3
ENSG00000167972	-0.06273633241653442	L2.3_Sp09D01	ABCA3	Factor3
ENSG00000170876	-0.02156705968081951	L2.3_Sp09D01	TMEM43	Factor3
ENSG00000100316	-0.10372479259967804	L2.3_Sp09D01	RPL3	Factor3
ENSG00000184117	-0.06714507192373276	L2.3_Sp09D01	NIPSNAP1	Factor3
ENSG00000115548	0.07138990610837936	L2.3_Sp09D01	KDM3A	Factor3
ENSG00000138434	0.23961098492145538	L2.3_Sp09D01	ITPRID2	Factor3
ENSG00000038427	0.11414302885532379	L2.3_Sp09D01	VCAN	Factor3
ENSG00000104228	0.07930644601583481	L2.3_Sp09D01	TRIM35	Factor3
ENSG00000063854	-0.057396549731492996	L2.3_Sp09D01	HAGH	Factor3
ENSG00000172831	1.1468508455436677e-4	L2.3_Sp09D01	CES2	Factor3
ENSG00000107295	-0.11854404956102371	L2.3_Sp09D01	SH3GL2	Factor3
ENSG00000140406	0.05863172188401222	L2.3_Sp09D01	TLNRD1	Factor3
ENSG00000179526	-0.02102898433804512	L2.3_Sp09D01	SHARPIN	Factor3
ENSG00000145794	0.06812217831611633	L2.3_Sp09D01	MEGF10	Factor3
ENSG00000180667	-0.049473751336336136	L2.3_Sp09D01	YOD1	Factor3
ENSG00000155324	0.07432862371206284	L2.3_Sp09D01	GRAMD2B	Factor3
ENSG00000137411	0.15732155740261078	L2.3_Sp09D01	VARS2	Factor3
ENSG00000140450	-0.26314398646354675	L2.3_Sp09D01	ARRDC4	Factor3
ENSG00000174917	0.05821612849831581	L2.3_Sp09D01	MICOS13	Factor3
ENSG00000142784	0.17718246579170227	L2.3_Sp09D01	WDTC1	Factor3
ENSG00000136045	0.012553398497402668	L2.3_Sp09D01	PWP1	Factor3
ENSG00000211450	-0.04112818464636803	L2.3_Sp09D01	SELENOH	Factor3
ENSG00000017427	0.1312800645828247	L2.3_Sp09D01	IGF1	Factor3
ENSG00000163541	-0.17136889696121216	L2.3_Sp09D01	SUCLG1	Factor3
ENSG00000218510	0.10995710641145706	L2.3_Sp09D01	LINC00339	Factor3
ENSG00000182718	-0.23539578914642334	L2.3_Sp09D01	ANXA2	Factor3
ENSG00000164690	0.0681888535618782	L2.3_Sp09D01	SHH	Factor3
ENSG00000244607	-0.12385685741901398	L2.3_Sp09D01	CCDC13	Factor3
ENSG00000242616	-0.02593287266790867	L2.3_Sp09D01	GNG10	Factor3
ENSG00000221946	0.3344513475894928	L2.3_Sp09D01	FXYD7	Factor3
ENSG00000150787	-0.032969359308481216	L2.3_Sp09D01	PTS	Factor3
ENSG00000109158	0.15005190670490265	L2.3_Sp09D01	GABRA4	Factor3
ENSG00000171453	-0.01253160834312439	L2.3_Sp09D01	POLR1C	Factor3
ENSG00000164151	0.05293768644332886	L2.3_Sp09D01	ICE1	Factor3
ENSG00000184922	-0.02226848714053631	L2.3_Sp09D01	FMNL1	Factor3
ENSG00000145730	-0.03767510876059532	L2.3_Sp09D01	PAM	Factor3
ENSG00000105053	0.06253005564212799	L2.3_Sp09D01	VRK3	Factor3
ENSG00000162869	-0.08004837483167648	L2.3_Sp09D01	PPP1R21	Factor3
ENSG00000165029	0.1456233710050583	L2.3_Sp09D01	ABCA1	Factor3
ENSG00000101445	0.22421859204769135	L2.3_Sp09D01	PPP1R16B	Factor3
ENSG00000090470	0.17335818707942963	L2.3_Sp09D01	PDCD7	Factor3
ENSG00000066084	-0.20588484406471252	L2.3_Sp09D01	DIP2B	Factor3
ENSG00000147130	0.09918734431266785	L2.3_Sp09D01	ZMYM3	Factor3
ENSG00000170396	-0.22059617936611176	L2.3_Sp09D01	ZNF804A	Factor3
ENSG00000080854	0.10998199880123138	L2.3_Sp09D01	IGSF9B	Factor3
ENSG00000173113	-0.0813114196062088	L2.3_Sp09D01	TRMT112	Factor3
ENSG00000186272	0.09415098279714584	L2.3_Sp09D01	ZNF17	Factor3
ENSG00000155906	-0.06774771213531494	L2.3_Sp09D01	RMND1	Factor3
ENSG00000120088	0.26771727204322815	L2.3_Sp09D01	CRHR1	Factor3
ENSG00000162244	0.06828779727220535	L2.3_Sp09D01	RPL29	Factor3
ENSG00000198075	0.12526939809322357	L2.3_Sp09D01	SULT1C4	Factor3
ENSG00000095059	0.03073216788470745	L2.3_Sp09D01	DHPS	Factor3
ENSG00000166886	0.08925172686576843	L2.3_Sp09D01	NAB2	Factor3
ENSG00000177485	0.0798262432217598	L2.3_Sp09D01	ZBTB33	Factor3
ENSG00000173575	0.16977380216121674	L2.3_Sp09D01	CHD2	Factor3
ENSG00000144283	-0.03955090418457985	L2.3_Sp09D01	PKP4	Factor3
ENSG00000014824	-0.12184324860572815	L2.3_Sp09D01	SLC30A9	Factor3
ENSG00000146247	0.00718429870903492	L2.3_Sp09D01	PHIP	Factor3
ENSG00000072071	0.09229905158281326	L2.3_Sp09D01	ADGRL1	Factor3
ENSG00000164663	0.0013603350380435586	L2.3_Sp09D01	USP49	Factor3
ENSG00000133704	0.05640343576669693	L2.3_Sp09D01	IPO8	Factor3
ENSG00000153406	0.0432615727186203	L2.3_Sp09D01	NMRAL1	Factor3
ENSG00000175471	-0.11662258207798004	L2.3_Sp09D01	MCTP1	Factor3
ENSG00000114626	-0.04631438106298447	L2.3_Sp09D01	ABTB1	Factor3
ENSG00000116133	-0.05920490622520447	L2.3_Sp09D01	DHCR24	Factor3
ENSG00000185818	0.1291968822479248	L2.3_Sp09D01	NAT8L	Factor3
ENSG00000057019	-0.21097958087921143	L2.3_Sp09D01	DCBLD2	Factor3
ENSG00000149269	0.10157866030931473	L2.3_Sp09D01	PAK1	Factor3
ENSG00000106268	-0.233154296875	L2.3_Sp09D01	NUDT1	Factor3
ENSG00000083312	0.07546989619731903	L2.3_Sp09D01	TNPO1	Factor3
ENSG00000186469	0.12368126958608627	L2.3_Sp09D01	GNG2	Factor3
ENSG00000067064	-0.23489849269390106	L2.3_Sp09D01	IDI1	Factor3
ENSG00000184983	-0.010225106962025166	L2.3_Sp09D01	NDUFA6	Factor3
ENSG00000182118	0.025319434702396393	L2.3_Sp09D01	FAM89A	Factor3
ENSG00000118046	0.20604665577411652	L2.3_Sp09D01	STK11	Factor3
ENSG00000197702	0.01141493022441864	L2.3_Sp09D01	PARVA	Factor3
ENSG00000126790	-0.061671432107686996	L2.3_Sp09D01	L3HYPDH	Factor3
ENSG00000171798	0.22876398265361786	L2.3_Sp09D01	KNDC1	Factor3
ENSG00000267796	0.15964087843894958	L2.3_Sp09D01	LIN37	Factor3
ENSG00000108852	0.2647174596786499	L2.3_Sp09D01	MPP2	Factor3
ENSG00000135521	-0.2550930380821228	L2.3_Sp09D01	LTV1	Factor3
ENSG00000102580	0.030381502583622932	L2.3_Sp09D01	DNAJC3	Factor3
ENSG00000166770	0.19169165194034576	L2.3_Sp09D01	ZNF667-AS1	Factor3
ENSG00000126457	-0.1178402379155159	L2.3_Sp09D01	PRMT1	Factor3
ENSG00000106772	-0.32688573002815247	L2.3_Sp09D01	PRUNE2	Factor3
ENSG00000128604	-0.04963395372033119	L2.3_Sp09D01	IRF5	Factor3
ENSG00000127914	-0.001271114218980074	L2.3_Sp09D01	AKAP9	Factor3
ENSG00000072195	0.12182815372943878	L2.3_Sp09D01	SPEG	Factor3
ENSG00000123643	-0.15546400845050812	L2.3_Sp09D01	SLC36A1	Factor3
ENSG00000171462	0.0046843052841722965	L2.3_Sp09D01	DLK2	Factor3
ENSG00000075234	0.22920958697795868	L2.3_Sp09D01	TTC38	Factor3
ENSG00000174672	0.1572355479001999	L2.3_Sp09D01	BRSK2	Factor3
ENSG00000132872	-0.1292470097541809	L2.3_Sp09D01	SYT4	Factor3
ENSG00000110042	0.017159918323159218	L2.3_Sp09D01	DTX4	Factor3
ENSG00000167792	0.013242734596133232	L2.3_Sp09D01	NDUFV1	Factor3
ENSG00000131368	-0.2545803189277649	L2.3_Sp09D01	MRPS25	Factor3
ENSG00000184408	0.017115505412220955	L2.3_Sp09D01	KCND2	Factor3
ENSG00000023041	-0.04892634227871895	L2.3_Sp09D01	ZDHHC6	Factor3
ENSG00000170906	0.14331281185150146	L2.3_Sp09D01	NDUFA3	Factor3
ENSG00000080845	0.06312001496553421	L2.3_Sp09D01	DLGAP4	Factor3
ENSG00000144036	0.18218044936656952	L2.3_Sp09D01	EXOC6B	Factor3
ENSG00000101966	-0.08723773062229156	L2.3_Sp09D01	XIAP	Factor3
ENSG00000178982	-0.11220719665288925	L2.3_Sp09D01	EIF3K	Factor3
ENSG00000112110	-0.038915134966373444	L2.3_Sp09D01	MRPL18	Factor3
ENSG00000158008	0.18201644718647003	L2.3_Sp09D01	EXTL1	Factor3
ENSG00000152133	-0.1258547157049179	L2.3_Sp09D01	GPATCH11	Factor3
ENSG00000196368	0.1340065598487854	L2.3_Sp09D01	NUDT11	Factor3
ENSG00000153815	0.047575365751981735	L2.3_Sp09D01	CMIP	Factor3
ENSG00000143256	0.009492267854511738	L2.3_Sp09D01	PFDN2	Factor3
ENSG00000123095	0.131606325507164	L2.3_Sp09D01	BHLHE41	Factor3
ENSG00000114573	-0.2196851670742035	L2.3_Sp09D01	ATP6V1A	Factor3
ENSG00000145715	-0.12961581349372864	L2.3_Sp09D01	RASA1	Factor3
ENSG00000187815	0.008707514964044094	L2.3_Sp09D01	ZFP69	Factor3
ENSG00000185920	-0.0021538755390793085	L2.3_Sp09D01	PTCH1	Factor3
ENSG00000116731	0.20732925832271576	L2.3_Sp09D01	PRDM2	Factor3
ENSG00000079313	0.07614489644765854	L2.3_Sp09D01	REXO1	Factor3
ENSG00000177098	-0.028315536677837372	L2.3_Sp09D01	SCN4B	Factor3
ENSG00000146938	0.03990190848708153	L2.3_Sp09D01	NLGN4X	Factor3
ENSG00000176894	0.0550147145986557	L2.3_Sp09D01	PXMP2	Factor3
ENSG00000188322	-0.03229982405900955	L2.3_Sp09D01	SBK1	Factor3
ENSG00000186010	0.0585661381483078	L2.3_Sp09D01	NDUFA13	Factor3
ENSG00000008952	0.04217371717095375	L2.3_Sp09D01	SEC62	Factor3
ENSG00000126522	-0.11427610367536545	L2.3_Sp09D01	ASL	Factor3
ENSG00000110395	0.08408050239086151	L2.3_Sp09D01	CBL	Factor3
ENSG00000155621	-0.09298563003540039	L2.3_Sp09D01	C9orf85	Factor3
ENSG00000003249	0.04877334460616112	L2.3_Sp09D01	DBNDD1	Factor3
ENSG00000147119	0.005580277647823095	L2.3_Sp09D01	CHST7	Factor3
ENSG00000133243	0.07883084565401077	L2.3_Sp09D01	BTBD2	Factor3
ENSG00000133134	-0.08709151297807693	L2.3_Sp09D01	BEX2	Factor3
ENSG00000166595	0.04807289317250252	L2.3_Sp09D01	CIAO2B	Factor3
ENSG00000234608	-0.1152130588889122	L2.3_Sp09D01	MAPKAPK5-AS1	Factor3
ENSG00000134815	0.039273131638765335	L2.3_Sp09D01	DHX34	Factor3
ENSG00000143344	-0.04259145259857178	L2.3_Sp09D01	RGL1	Factor3
ENSG00000223802	0.05630437284708023	L2.3_Sp09D01	CERS1	Factor3
ENSG00000163807	-0.2940957546234131	L2.3_Sp09D01	KIAA1143	Factor3
ENSG00000162813	-0.055950626730918884	L2.3_Sp09D01	BPNT1	Factor3
ENSG00000102349	-0.04644924774765968	L2.3_Sp09D01	KLF8	Factor3
ENSG00000145819	0.0818377286195755	L2.3_Sp09D01	ARHGAP26	Factor3
ENSG00000003393	-0.12530222535133362	L2.3_Sp09D01	ALS2	Factor3
ENSG00000131408	0.06838592886924744	L2.3_Sp09D01	NR1H2	Factor3
ENSG00000174606	0.2265661209821701	L2.3_Sp09D01	ANGEL2	Factor3
ENSG00000198900	-0.04977279528975487	L2.3_Sp09D01	TOP1	Factor3
ENSG00000165548	0.1212804988026619	L2.3_Sp09D01	TMEM63C	Factor3
ENSG00000132676	-0.1012110710144043	L2.3_Sp09D01	DAP3	Factor3
ENSG00000166123	0.2014828771352768	L2.3_Sp09D01	GPT2	Factor3
ENSG00000115946	-0.06039564311504364	L2.3_Sp09D01	PNO1	Factor3
ENSG00000141580	0.15282323956489563	L2.3_Sp09D01	WDR45B	Factor3
ENSG00000040199	0.0880746841430664	L2.3_Sp09D01	PHLPP2	Factor3
ENSG00000198914	0.13694369792938232	L2.3_Sp09D01	POU3F3	Factor3
ENSG00000151131	-0.058593668043613434	L2.3_Sp09D01	C12orf45	Factor3
ENSG00000073150	-0.19511330127716064	L2.3_Sp09D01	PANX2	Factor3
ENSG00000011332	0.14750993251800537	L2.3_Sp09D01	DPF1	Factor3
ENSG00000157613	-0.24441605806350708	L2.3_Sp09D01	CREB3L1	Factor3
ENSG00000179403	-0.10536738485097885	L2.3_Sp09D01	VWA1	Factor3
ENSG00000226067	0.11400731652975082	L2.3_Sp09D01	LINC00623	Factor3
ENSG00000198276	0.0393456295132637	L2.3_Sp09D01	UCKL1	Factor3
ENSG00000151689	-0.2454001009464264	L2.3_Sp09D01	INPP1	Factor3
ENSG00000164442	-0.03321871906518936	L2.3_Sp09D01	CITED2	Factor3
ENSG00000182901	-0.058014921844005585	L2.3_Sp09D01	RGS7	Factor3
ENSG00000100353	-0.09555034339427948	L2.3_Sp09D01	EIF3D	Factor3
ENSG00000142686	0.16608057916164398	L2.3_Sp09D01	C1orf216	Factor3
ENSG00000132376	0.07008096575737	L2.3_Sp09D01	INPP5K	Factor3
ENSG00000186812	-0.15640629827976227	L2.3_Sp09D01	ZNF397	Factor3
ENSG00000173457	0.05375412479043007	L2.3_Sp09D01	PPP1R14B	Factor3
ENSG00000184209	-0.09924042969942093	L2.3_Sp09D01	SNRNP35	Factor3
ENSG00000177383	-0.02507607452571392	L2.3_Sp09D01	MAGEF1	Factor3
ENSG00000164197	-0.0344633013010025	L2.3_Sp09D01	RNF180	Factor3
ENSG00000166006	0.07952552288770676	L2.3_Sp09D01	KCNC2	Factor3
ENSG00000154099	0.023871351033449173	L2.3_Sp09D01	DNAAF1	Factor3
ENSG00000143164	0.18959814310073853	L2.3_Sp09D01	DCAF6	Factor3
ENSG00000088247	0.12589776515960693	L2.3_Sp09D01	KHSRP	Factor3
ENSG00000218891	0.17984335124492645	L2.3_Sp09D01	ZNF579	Factor3
ENSG00000146425	-9.555310825817287e-4	L2.3_Sp09D01	DYNLT1	Factor3
ENSG00000104691	-0.036231353878974915	L2.3_Sp09D01	UBXN8	Factor3
ENSG00000149782	0.14358514547348022	L2.3_Sp09D01	PLCB3	Factor3
ENSG00000070610	-0.30062368512153625	L2.3_Sp09D01	GBA2	Factor3
ENSG00000272870	-0.10786236077547073	L2.3_Sp09D01	AC097534.2	Factor3
ENSG00000108231	-0.11330896615982056	L2.3_Sp09D01	LGI1	Factor3
ENSG00000164332	-0.1604820191860199	L2.3_Sp09D01	UBLCP1	Factor3
ENSG00000141503	0.202219620347023	L2.3_Sp09D01	MINK1	Factor3
ENSG00000173611	-0.06499801576137543	L2.3_Sp09D01	SCAI	Factor3
ENSG00000233927	-0.06735317409038544	L2.3_Sp09D01	RPS28	Factor3
ENSG00000183520	-0.08287369459867477	L2.3_Sp09D01	UTP11	Factor3
ENSG00000104131	-0.009286107495427132	L2.3_Sp09D01	EIF3J	Factor3
ENSG00000040731	-0.02499096840620041	L2.3_Sp09D01	CDH10	Factor3
ENSG00000034713	-0.1205737441778183	L2.3_Sp09D01	GABARAPL2	Factor3
ENSG00000110074	0.14217287302017212	L2.3_Sp09D01	FOXRED1	Factor3
ENSG00000120645	-0.22422382235527039	L2.3_Sp09D01	IQSEC3	Factor3
ENSG00000181789	-0.032681457698345184	L2.3_Sp09D01	COPG1	Factor3
ENSG00000145476	0.13279475271701813	L2.3_Sp09D01	CYP4V2	Factor3
ENSG00000197892	-0.07682958245277405	L2.3_Sp09D01	KIF13B	Factor3
ENSG00000122481	-0.04389205947518349	L2.3_Sp09D01	RWDD3	Factor3
ENSG00000156453	0.01179307047277689	L2.3_Sp09D01	PCDH1	Factor3
ENSG00000137821	-0.12762568891048431	L2.3_Sp09D01	LRRC49	Factor3
ENSG00000065621	-0.02040598727762699	L2.3_Sp09D01	GSTO2	Factor3
ENSG00000027847	0.1532270312309265	L2.3_Sp09D01	B4GALT7	Factor3
ENSG00000141002	-0.08482372760772705	L2.3_Sp09D01	TCF25	Factor3
ENSG00000111790	0.08264549821615219	L2.3_Sp09D01	FGFR1OP2	Factor3
ENSG00000113300	0.09816809743642807	L2.3_Sp09D01	CNOT6	Factor3
ENSG00000099795	-0.060288235545158386	L2.3_Sp09D01	NDUFB7	Factor3
ENSG00000111344	-0.11360052227973938	L2.3_Sp09D01	RASAL1	Factor3
ENSG00000262814	-0.01852085441350937	L2.3_Sp09D01	MRPL12	Factor3
ENSG00000196642	0.1975429505109787	L2.3_Sp09D01	RABL6	Factor3
ENSG00000141279	-0.09535157680511475	L2.3_Sp09D01	NPEPPS	Factor3
ENSG00000131043	0.11091169714927673	L2.3_Sp09D01	AAR2	Factor3
ENSG00000186675	0.012896496802568436	L2.3_Sp09D01	MAGEE2	Factor3
ENSG00000120942	-0.05595771223306656	L2.3_Sp09D01	UBIAD1	Factor3
ENSG00000182054	0.2688674032688141	L2.3_Sp09D01	IDH2	Factor3
ENSG00000162415	0.010580516420304775	L2.3_Sp09D01	ZSWIM5	Factor3
ENSG00000111775	-0.09067107737064362	L2.3_Sp09D01	COX6A1	Factor3
ENSG00000123240	0.03890276700258255	L2.3_Sp09D01	OPTN	Factor3
ENSG00000133985	-0.28126946091651917	L2.3_Sp09D01	TTC9	Factor3
ENSG00000137103	0.04947211593389511	L2.3_Sp09D01	TMEM8B	Factor3
ENSG00000049759	0.13863180577754974	L2.3_Sp09D01	NEDD4L	Factor3
ENSG00000116898	-0.012162711471319199	L2.3_Sp09D01	MRPS15	Factor3
ENSG00000081721	-0.1090686172246933	L2.3_Sp09D01	DUSP12	Factor3
ENSG00000138686	-0.08476157486438751	L2.3_Sp09D01	BBS7	Factor3
ENSG00000168453	-0.13677221536636353	L2.3_Sp09D01	HR	Factor3
ENSG00000224046	0.033919405192136765	L2.3_Sp09D01	AC005076.1	Factor3
ENSG00000189060	-0.004782550036907196	L2.3_Sp09D01	H1F0	Factor3
ENSG00000148484	-0.026626065373420715	L2.3_Sp09D01	RSU1	Factor3
ENSG00000158747	0.1203649491071701	L2.3_Sp09D01	NBL1	Factor3
ENSG00000170145	-0.09552014619112015	L2.3_Sp09D01	SIK2	Factor3
ENSG00000143147	-0.0997985452413559	L2.3_Sp09D01	GPR161	Factor3
ENSG00000235109	0.14666949212551117	L2.3_Sp09D01	ZSCAN31	Factor3
ENSG00000116260	-0.17561578750610352	L2.3_Sp09D01	QSOX1	Factor3
ENSG00000138757	-0.2527965307235718	L2.3_Sp09D01	G3BP2	Factor3
ENSG00000165300	0.16288147866725922	L2.3_Sp09D01	SLITRK5	Factor3
ENSG00000184307	-0.03502953052520752	L2.3_Sp09D01	ZDHHC23	Factor3
ENSG00000160049	-0.08626829087734222	L2.3_Sp09D01	DFFA	Factor3
ENSG00000126524	-0.026085136458277702	L2.3_Sp09D01	SBDS	Factor3
ENSG00000284308	0.1475217193365097	L2.3_Sp09D01	C2orf81	Factor3
ENSG00000197081	-0.11786329001188278	L2.3_Sp09D01	IGF2R	Factor3
ENSG00000140905	0.034901779145002365	L2.3_Sp09D01	GCSH	Factor3
ENSG00000277586	-0.13620972633361816	L2.3_Sp09D01	NEFL	Factor3
ENSG00000100568	0.10068891197443008	L2.3_Sp09D01	VTI1B	Factor3
ENSG00000143614	0.1208069697022438	L2.3_Sp09D01	GATAD2B	Factor3
ENSG00000166352	-0.2026013731956482	L2.3_Sp09D01	C11orf74	Factor3
ENSG00000147650	-0.1590787172317505	L2.3_Sp09D01	LRP12	Factor3
ENSG00000157181	0.0967949852347374	L2.3_Sp09D01	ODR4	Factor3
ENSG00000165259	0.05284367501735687	L2.3_Sp09D01	HDX	Factor3
ENSG00000184281	0.08047720789909363	L2.3_Sp09D01	TSSC4	Factor3
ENSG00000131508	-0.04148635268211365	L2.3_Sp09D01	UBE2D2	Factor3
ENSG00000125945	0.20819847285747528	L2.3_Sp09D01	ZNF436	Factor3
ENSG00000063241	0.16217978298664093	L2.3_Sp09D01	ISOC2	Factor3
ENSG00000012232	-0.05165676027536392	L2.3_Sp09D01	EXTL3	Factor3
ENSG00000149927	0.30594342947006226	L2.3_Sp09D01	DOC2A	Factor3
ENSG00000148468	0.09241707623004913	L2.3_Sp09D01	FAM171A1	Factor3
ENSG00000139546	0.04725934565067291	L2.3_Sp09D01	TARBP2	Factor3
ENSG00000172465	-0.09487713128328323	L2.3_Sp09D01	TCEAL1	Factor3
ENSG00000158042	-0.07508641481399536	L2.3_Sp09D01	MRPL17	Factor3
ENSG00000198718	0.0485103502869606	L2.3_Sp09D01	TOGARAM1	Factor3
ENSG00000005156	0.05546050891280174	L2.3_Sp09D01	LIG3	Factor3
ENSG00000082397	-0.08504354953765869	L2.3_Sp09D01	EPB41L3	Factor3
ENSG00000136842	0.1638222634792328	L2.3_Sp09D01	TMOD1	Factor3
ENSG00000144724	0.12759673595428467	L2.3_Sp09D01	PTPRG	Factor3
ENSG00000087842	0.049106545746326447	L2.3_Sp09D01	PIR	Factor3
ENSG00000162105	0.05565106123685837	L2.3_Sp09D01	SHANK2	Factor3
ENSG00000198208	0.07697916030883789	L2.3_Sp09D01	RPS6KL1	Factor3
ENSG00000235711	-0.21513251960277557	L2.3_Sp09D01	ANKRD34C	Factor3
ENSG00000248671	0.1877538114786148	L2.3_Sp09D01	ALG1L9P	Factor3
ENSG00000184009	-0.08177292346954346	L2.3_Sp09D01	ACTG1	Factor3
ENSG00000147100	0.02261294052004814	L2.3_Sp09D01	SLC16A2	Factor3
ENSG00000125845	-0.11372803896665573	L2.3_Sp09D01	BMP2	Factor3
ENSG00000141699	0.028383972123265266	L2.3_Sp09D01	RETREG3	Factor3
ENSG00000105127	0.22825241088867188	L2.3_Sp09D01	AKAP8	Factor3
ENSG00000116221	-0.057465068995952606	L2.3_Sp09D01	MRPL37	Factor3
ENSG00000178573	0.0033909643534570932	L2.3_Sp09D01	MAF	Factor3
ENSG00000157106	-0.029288215562701225	L2.3_Sp09D01	SMG1	Factor3
ENSG00000177954	-0.10009589046239853	L2.3_Sp09D01	RPS27	Factor3
ENSG00000184613	-0.11455797404050827	L2.3_Sp09D01	NELL2	Factor3
ENSG00000138593	-0.0012315784115344286	L2.3_Sp09D01	SECISBP2L	Factor3
ENSG00000159885	0.14151550829410553	L2.3_Sp09D01	ZNF222	Factor3
ENSG00000198752	0.1820434331893921	L2.3_Sp09D01	CDC42BPB	Factor3
ENSG00000124104	0.12237969040870667	L2.3_Sp09D01	SNX21	Factor3
ENSG00000154639	0.19140054285526276	L2.3_Sp09D01	CXADR	Factor3
ENSG00000102967	0.01630493812263012	L2.3_Sp09D01	DHODH	Factor3
ENSG00000160796	-0.029736187309026718	L2.3_Sp09D01	NBEAL2	Factor3
ENSG00000082269	0.02820555865764618	L2.3_Sp09D01	FAM135A	Factor3
ENSG00000103035	-0.05116761848330498	L2.3_Sp09D01	PSMD7	Factor3
ENSG00000025770	0.02806820720434189	L2.3_Sp09D01	NCAPH2	Factor3
ENSG00000187531	-0.09859733283519745	L2.3_Sp09D01	SIRT7	Factor3
ENSG00000125821	-0.10643409192562103	L2.3_Sp09D01	DTD1	Factor3
ENSG00000137941	0.014204156585037708	L2.3_Sp09D01	TTLL7	Factor3
ENSG00000226490	-0.009895111434161663	L2.3_Sp09D01	AC138647.1	Factor3
ENSG00000111832	-0.20867377519607544	L2.3_Sp09D01	RWDD1	Factor3
ENSG00000135049	-0.23813572525978088	L2.3_Sp09D01	AGTPBP1	Factor3
ENSG00000162374	-0.19499127566814423	L2.3_Sp09D01	ELAVL4	Factor3
ENSG00000006451	0.035292912274599075	L2.3_Sp09D01	RALA	Factor3
ENSG00000159921	0.05346180871129036	L2.3_Sp09D01	GNE	Factor3
ENSG00000168564	-0.08974849432706833	L2.3_Sp09D01	CDKN2AIP	Factor3
ENSG00000070087	-0.09707445651292801	L2.3_Sp09D01	PFN2	Factor3
ENSG00000134780	0.09679780155420303	L2.3_Sp09D01	DAGLA	Factor3
ENSG00000067141	0.0507478304207325	L2.3_Sp09D01	NEO1	Factor3
ENSG00000151465	-0.07431700825691223	L2.3_Sp09D01	CDC123	Factor3
ENSG00000071127	0.06430748105049133	L2.3_Sp09D01	WDR1	Factor3
ENSG00000141655	0.13159774243831635	L2.3_Sp09D01	TNFRSF11A	Factor3
ENSG00000203880	0.11443816870450974	L2.3_Sp09D01	PCMTD2	Factor3
ENSG00000138688	-0.17675647139549255	L2.3_Sp09D01	KIAA1109	Factor3
ENSG00000090905	0.10178866982460022	L2.3_Sp09D01	TNRC6A	Factor3
ENSG00000173681	-0.1613854616880417	L2.3_Sp09D01	BCLAF3	Factor3
ENSG00000169230	-0.04451245069503784	L2.3_Sp09D01	PRELID1	Factor3
ENSG00000170619	0.013617314398288727	L2.3_Sp09D01	COMMD5	Factor3
ENSG00000100711	0.11475960910320282	L2.3_Sp09D01	ZFYVE21	Factor3
ENSG00000127903	0.011203469708561897	L2.3_Sp09D01	ZNF835	Factor3
ENSG00000183258	0.16295593976974487	L2.3_Sp09D01	DDX41	Factor3
ENSG00000137177	0.165705144405365	L2.3_Sp09D01	KIF13A	Factor3
ENSG00000133028	-0.044591065496206284	L2.3_Sp09D01	SCO1	Factor3
ENSG00000008118	-0.2364165335893631	L2.3_Sp09D01	CAMK1G	Factor3
ENSG00000188483	-0.014167385175824165	L2.3_Sp09D01	IER5L	Factor3
ENSG00000177830	-0.01052551157772541	L2.3_Sp09D01	CHID1	Factor3
ENSG00000151491	0.10771989822387695	L2.3_Sp09D01	EPS8	Factor3
ENSG00000275023	0.20493632555007935	L2.3_Sp09D01	MLLT6	Factor3
ENSG00000198818	-0.06295518577098846	L2.3_Sp09D01	SFT2D1	Factor3
ENSG00000282393	-0.028549877926707268	L2.3_Sp09D01	AC016588.2	Factor3
ENSG00000143515	0.07413536310195923	L2.3_Sp09D01	ATP8B2	Factor3
ENSG00000139289	0.08976313471794128	L2.3_Sp09D01	PHLDA1	Factor3
ENSG00000183726	0.11610561609268188	L2.3_Sp09D01	TMEM50A	Factor3
ENSG00000213145	0.01746022328734398	L2.3_Sp09D01	CRIP1	Factor3
ENSG00000081760	-0.16517221927642822	L2.3_Sp09D01	AACS	Factor3
ENSG00000214194	-0.06258102506399155	L2.3_Sp09D01	SMIM30	Factor3
ENSG00000121542	-0.047499578446149826	L2.3_Sp09D01	SEC22A	Factor3
ENSG00000141428	-0.2475462108850479	L2.3_Sp09D01	C18orf21	Factor3
ENSG00000135423	-0.286047101020813	L2.3_Sp09D01	GLS2	Factor3
ENSG00000118873	-0.06757228821516037	L2.3_Sp09D01	RAB3GAP2	Factor3
ENSG00000198890	0.05372222512960434	L2.3_Sp09D01	PRMT6	Factor3
ENSG00000258986	0.038675326853990555	L2.3_Sp09D01	TMEM179	Factor3
ENSG00000173517	-0.04509437829256058	L2.3_Sp09D01	PEAK1	Factor3
ENSG00000037757	0.014814767986536026	L2.3_Sp09D01	MRI1	Factor3
ENSG00000225921	-0.10779374092817307	L2.3_Sp09D01	NOL7	Factor3
ENSG00000122126	0.03010675497353077	L2.3_Sp09D01	OCRL	Factor3
ENSG00000239282	0.11297319829463959	L2.3_Sp09D01	CASTOR1	Factor3
ENSG00000167779	-0.09984472393989563	L2.3_Sp09D01	IGFBP6	Factor3
ENSG00000172817	0.09900182485580444	L2.3_Sp09D01	CYP7B1	Factor3
ENSG00000168772	-0.029202749952673912	L2.3_Sp09D01	CXXC4	Factor3
ENSG00000123570	0.07377003878355026	L2.3_Sp09D01	RAB9B	Factor3
ENSG00000260077	-0.2058965563774109	L2.3_Sp09D01	AC104794.3	Factor3
ENSG00000101972	0.059462979435920715	L2.3_Sp09D01	STAG2	Factor3
ENSG00000166311	-0.22461648285388947	L2.3_Sp09D01	SMPD1	Factor3
ENSG00000035141	-0.015300285071134567	L2.3_Sp09D01	FAM136A	Factor3
ENSG00000132424	0.15287356078624725	L2.3_Sp09D01	PNISR	Factor3
ENSG00000165379	-0.06448759138584137	L2.3_Sp09D01	LRFN5	Factor3
ENSG00000115486	0.107636958360672	L2.3_Sp09D01	GGCX	Factor3
ENSG00000197182	-0.04283759370446205	L2.3_Sp09D01	MIRLET7BHG	Factor3
ENSG00000123545	-0.3064020872116089	L2.3_Sp09D01	NDUFAF4	Factor3
ENSG00000166839	0.10333216190338135	L2.3_Sp09D01	ANKDD1A	Factor3
ENSG00000008988	-0.09220954030752182	L2.3_Sp09D01	RPS20	Factor3
ENSG00000110344	-0.1515999138355255	L2.3_Sp09D01	UBE4A	Factor3
ENSG00000140939	-0.06272602826356888	L2.3_Sp09D01	NOL3	Factor3
ENSG00000132970	-0.20393159985542297	L2.3_Sp09D01	WASF3	Factor3
ENSG00000172977	-0.17026175558567047	L2.3_Sp09D01	KAT5	Factor3
ENSG00000198108	-0.04560123011469841	L2.3_Sp09D01	CHSY3	Factor3
ENSG00000104863	-0.04076686501502991	L2.3_Sp09D01	LIN7B	Factor3
ENSG00000168461	0.241738960146904	L2.3_Sp09D01	RAB31	Factor3
ENSG00000179456	0.055779702961444855	L2.3_Sp09D01	ZBTB18	Factor3
ENSG00000036257	-0.14773835241794586	L2.3_Sp09D01	CUL3	Factor3
ENSG00000137842	-0.07266634702682495	L2.3_Sp09D01	TMEM62	Factor3
ENSG00000108061	0.08479630202054977	L2.3_Sp09D01	SHOC2	Factor3
ENSG00000090621	0.053984738886356354	L2.3_Sp09D01	PABPC4	Factor3
ENSG00000180398	-0.24523821473121643	L2.3_Sp09D01	MCFD2	Factor3
ENSG00000140993	-0.07349153608083725	L2.3_Sp09D01	TIGD7	Factor3
ENSG00000126391	-0.08859153091907501	L2.3_Sp09D01	FRMD8	Factor3
ENSG00000135976	0.04930219426751137	L2.3_Sp09D01	ANKRD36	Factor3
ENSG00000198369	0.0021441553253680468	L2.3_Sp09D01	SPRED2	Factor3
ENSG00000165060	0.04603330045938492	L2.3_Sp09D01	FXN	Factor3
ENSG00000109458	-0.23753978312015533	L2.3_Sp09D01	GAB1	Factor3
ENSG00000107263	0.06358359009027481	L2.3_Sp09D01	RAPGEF1	Factor3
ENSG00000188730	-0.05599914863705635	L2.3_Sp09D01	VWC2	Factor3
ENSG00000212747	0.03554937615990639	L2.3_Sp09D01	RTL8B	Factor3
ENSG00000166446	0.12744401395320892	L2.3_Sp09D01	CDYL2	Factor3
ENSG00000188659	-0.12314794957637787	L2.3_Sp09D01	SAXO2	Factor3
ENSG00000163956	-0.20725050568580627	L2.3_Sp09D01	LRPAP1	Factor3
ENSG00000232593	0.03291231393814087	L2.3_Sp09D01	KANTR	Factor3
ENSG00000131187	0.06678858399391174	L2.3_Sp09D01	F12	Factor3
ENSG00000152582	0.07542319595813751	L2.3_Sp09D01	SPEF2	Factor3
ENSG00000133135	-0.18949568271636963	L2.3_Sp09D01	RNF128	Factor3
ENSG00000133858	-0.06295691430568695	L2.3_Sp09D01	ZFC3H1	Factor3
ENSG00000131748	0.15529045462608337	L2.3_Sp09D01	STARD3	Factor3
ENSG00000090539	0.12234000861644745	L2.3_Sp09D01	CHRD	Factor3
ENSG00000196277	-0.008951985277235508	L2.3_Sp09D01	GRM7	Factor3
ENSG00000140740	-0.1594688892364502	L2.3_Sp09D01	UQCRC2	Factor3
ENSG00000116147	0.1592821180820465	L2.3_Sp09D01	TNR	Factor3
ENSG00000142949	0.19398103654384613	L2.3_Sp09D01	PTPRF	Factor3
ENSG00000214655	0.045203205198049545	L2.3_Sp09D01	ZSWIM8	Factor3
ENSG00000038274	-0.23722030222415924	L2.3_Sp09D01	MAT2B	Factor3
ENSG00000175395	-0.24396127462387085	L2.3_Sp09D01	ZNF25	Factor3
ENSG00000254531	-0.06911493092775345	L2.3_Sp09D01	AP001816.1	Factor3
ENSG00000006377	0.11673056334257126	L2.3_Sp09D01	DLX6	Factor3
ENSG00000226419	0.004033206962049007	L2.3_Sp09D01	SLC16A1-AS1	Factor3
ENSG00000204186	-0.04091831296682358	L2.3_Sp09D01	ZDBF2	Factor3
ENSG00000115875	-0.06572749465703964	L2.3_Sp09D01	SRSF7	Factor3
ENSG00000161091	-0.0023490029852837324	L2.3_Sp09D01	MFSD12	Factor3
ENSG00000106367	0.17366093397140503	L2.3_Sp09D01	AP1S1	Factor3
ENSG00000104549	-0.30552616715431213	L2.3_Sp09D01	SQLE	Factor3
ENSG00000043093	0.04972359165549278	L2.3_Sp09D01	DCUN1D1	Factor3
ENSG00000167775	-0.1733863800764084	L2.3_Sp09D01	CD320	Factor3
ENSG00000126351	0.23258396983146667	L2.3_Sp09D01	THRA	Factor3
ENSG00000055955	0.17584878206253052	L2.3_Sp09D01	ITIH4	Factor3
ENSG00000145526	0.19265305995941162	L2.3_Sp09D01	CDH18	Factor3
ENSG00000172915	-0.15609246492385864	L2.3_Sp09D01	NBEA	Factor3
ENSG00000174326	0.014519293792545795	L2.3_Sp09D01	SLC16A11	Factor3
ENSG00000223573	0.032340310513973236	L2.3_Sp09D01	TINCR	Factor3
ENSG00000103942	-0.022418392822146416	L2.3_Sp09D01	HOMER2	Factor3
ENSG00000169967	-0.22129759192466736	L2.3_Sp09D01	MAP3K2	Factor3
ENSG00000189077	-0.14122551679611206	L2.3_Sp09D01	TMEM120A	Factor3
ENSG00000165175	-0.05002496391534805	L2.3_Sp09D01	MID1IP1	Factor3
ENSG00000171587	0.015741009265184402	L2.3_Sp09D01	DSCAM	Factor3
ENSG00000137098	0.04810003191232681	L2.3_Sp09D01	SPAG8	Factor3
ENSG00000076984	0.18381598591804504	L2.3_Sp09D01	MAP2K7	Factor3
ENSG00000146950	0.0956602692604065	L2.3_Sp09D01	SHROOM2	Factor3
ENSG00000135835	0.03498503938317299	L2.3_Sp09D01	KIAA1614	Factor3
ENSG00000132640	0.055896539241075516	L2.3_Sp09D01	BTBD3	Factor3
ENSG00000185627	-0.05039455369114876	L2.3_Sp09D01	PSMD13	Factor3
ENSG00000171307	-0.08621618151664734	L2.3_Sp09D01	ZDHHC16	Factor3
ENSG00000217555	-0.14773663878440857	L2.3_Sp09D01	CKLF	Factor3
ENSG00000128590	-0.2951472997665405	L2.3_Sp09D01	DNAJB9	Factor3
ENSG00000055332	-0.13493652641773224	L2.3_Sp09D01	EIF2AK2	Factor3
ENSG00000105397	0.20553350448608398	L2.3_Sp09D01	TYK2	Factor3
ENSG00000099364	0.1660720258951187	L2.3_Sp09D01	FBXL19	Factor3
ENSG00000145901	-0.16486641764640808	L2.3_Sp09D01	TNIP1	Factor3
ENSG00000165572	0.029353242367506027	L2.3_Sp09D01	KBTBD6	Factor3
ENSG00000176428	-0.13862140476703644	L2.3_Sp09D01	VPS37D	Factor3
ENSG00000175611	0.03992781415581703	L2.3_Sp09D01	LINC00476	Factor3
ENSG00000165801	0.05976982042193413	L2.3_Sp09D01	ARHGEF40	Factor3
ENSG00000102038	-0.18241429328918457	L2.3_Sp09D01	SMARCA1	Factor3
ENSG00000188916	-0.3285445272922516	L2.3_Sp09D01	INSYN2A	Factor3
ENSG00000122406	-0.04062795266509056	L2.3_Sp09D01	RPL5	Factor3
ENSG00000130414	-0.04510728269815445	L2.3_Sp09D01	NDUFA10	Factor3
ENSG00000136828	-0.3192906975746155	L2.3_Sp09D01	RALGPS1	Factor3
ENSG00000071655	0.14957144856452942	L2.3_Sp09D01	MBD3	Factor3
ENSG00000116212	-0.001856143120676279	L2.3_Sp09D01	LRRC42	Factor3
ENSG00000121879	-0.038639940321445465	L2.3_Sp09D01	PIK3CA	Factor3
ENSG00000100372	-0.0849788635969162	L2.3_Sp09D01	SLC25A17	Factor3
ENSG00000185909	0.3290552496910095	L2.3_Sp09D01	KLHDC8B	Factor3
ENSG00000106537	0.06740590929985046	L2.3_Sp09D01	TSPAN13	Factor3
ENSG00000110080	0.06892630457878113	L2.3_Sp09D01	ST3GAL4	Factor3
ENSG00000001084	-0.17176680266857147	L2.3_Sp09D01	GCLC	Factor3
ENSG00000241839	0.2136756181716919	L2.3_Sp09D01	PLEKHO2	Factor3
ENSG00000224848	0.09724433720111847	L2.3_Sp09D01	AL589843.1	Factor3
ENSG00000111961	-0.019729342311620712	L2.3_Sp09D01	SASH1	Factor3
ENSG00000231500	-0.040221840143203735	L2.3_Sp09D01	RPS18	Factor3
ENSG00000182253	0.06306405365467072	L2.3_Sp09D01	SYNM	Factor3
ENSG00000184924	-0.045757878571748734	L2.3_Sp09D01	PTRHD1	Factor3
ENSG00000147403	-0.025918053463101387	L2.3_Sp09D01	RPL10	Factor3
ENSG00000163132	0.031829748302698135	L2.3_Sp09D01	MSX1	Factor3
ENSG00000081791	0.11500833183526993	L2.3_Sp09D01	DELE1	Factor3
ENSG00000103249	0.11851127445697784	L2.3_Sp09D01	CLCN7	Factor3
ENSG00000172115	-0.1749449372291565	L2.3_Sp09D01	CYCS	Factor3
ENSG00000163947	-0.12248773127794266	L2.3_Sp09D01	ARHGEF3	Factor3
ENSG00000034533	-0.08216436952352524	L2.3_Sp09D01	ASTE1	Factor3
ENSG00000177600	0.00911036878824234	L2.3_Sp09D01	RPLP2	Factor3
ENSG00000099904	0.1635734736919403	L2.3_Sp09D01	ZDHHC8	Factor3
ENSG00000164162	-0.04261065647006035	L2.3_Sp09D01	ANAPC10	Factor3
ENSG00000072849	-0.00477411737665534	L2.3_Sp09D01	DERL2	Factor3
ENSG00000103174	0.10277608036994934	L2.3_Sp09D01	NAGPA	Factor3
ENSG00000042317	-0.00943397544324398	L2.3_Sp09D01	SPATA7	Factor3
ENSG00000129946	0.024251582100987434	L2.3_Sp09D01	SHC2	Factor3
ENSG00000134444	0.06257037073373795	L2.3_Sp09D01	RELCH	Factor3
ENSG00000136643	-0.02090267837047577	L2.3_Sp09D01	RPS6KC1	Factor3
ENSG00000124193	-0.06816592067480087	L2.3_Sp09D01	SRSF6	Factor3
ENSG00000044574	-0.1324547380208969	L2.3_Sp09D01	HSPA5	Factor3
ENSG00000008869	-0.29880860447883606	L2.3_Sp09D01	HEATR5B	Factor3
ENSG00000172318	-0.15784749388694763	L2.3_Sp09D01	B3GALT1	Factor3
ENSG00000145191	-0.07541904598474503	L2.3_Sp09D01	EIF2B5	Factor3
ENSG00000152402	-0.1984117478132248	L2.3_Sp09D01	GUCY1A2	Factor3
ENSG00000160211	0.03752463310956955	L2.3_Sp09D01	G6PD	Factor3
ENSG00000138802	0.005539541598409414	L2.3_Sp09D01	SEC24B	Factor3
ENSG00000128463	-0.13010266423225403	L2.3_Sp09D01	EMC4	Factor3
ENSG00000285634	0.18540939688682556	L2.3_Sp09D01	AL583827.1	Factor3
ENSG00000157796	-0.005230674985796213	L2.3_Sp09D01	WDR19	Factor3
ENSG00000170873	-0.10830382257699966	L2.3_Sp09D01	MTSS1	Factor3
ENSG00000181027	-0.049414247274398804	L2.3_Sp09D01	FKRP	Factor3
ENSG00000187398	-0.0033210390247404575	L2.3_Sp09D01	LUZP2	Factor3
ENSG00000147065	0.0532236248254776	L2.3_Sp09D01	MSN	Factor3
ENSG00000157800	0.04843737185001373	L2.3_Sp09D01	SLC37A3	Factor3
ENSG00000100523	0.14208033680915833	L2.3_Sp09D01	DDHD1	Factor3
ENSG00000135424	0.04913780465722084	L2.3_Sp09D01	ITGA7	Factor3
ENSG00000065833	0.17395082116127014	L2.3_Sp09D01	ME1	Factor3
ENSG00000069020	-0.02206590212881565	L2.3_Sp09D01	MAST4	Factor3
ENSG00000140104	0.25946107506752014	L2.3_Sp09D01	CLBA1	Factor3
ENSG00000144369	0.07973414659500122	L2.3_Sp09D01	FAM171B	Factor3
ENSG00000107262	-0.015082381665706635	L2.3_Sp09D01	BAG1	Factor3
ENSG00000111364	0.05210535600781441	L2.3_Sp09D01	DDX55	Factor3
ENSG00000129003	-0.06704170256853104	L2.3_Sp09D01	VPS13C	Factor3
ENSG00000168646	-0.051795270293951035	L2.3_Sp09D01	AXIN2	Factor3
ENSG00000113645	0.24044203758239746	L2.3_Sp09D01	WWC1	Factor3
ENSG00000124225	-0.16096442937850952	L2.3_Sp09D01	PMEPA1	Factor3
ENSG00000137154	-0.08804284036159515	L2.3_Sp09D01	RPS6	Factor3
ENSG00000066651	-0.11687402427196503	L2.3_Sp09D01	TRMT11	Factor3
ENSG00000116586	0.04734773188829422	L2.3_Sp09D01	LAMTOR2	Factor3
ENSG00000131097	4.554034094326198e-4	L2.3_Sp09D01	HIGD1B	Factor3
ENSG00000139722	0.30422693490982056	L2.3_Sp09D01	VPS37B	Factor3
ENSG00000070010	-0.36887794733047485	L2.3_Sp09D01	UFD1	Factor3
ENSG00000177888	-0.061523791402578354	L2.3_Sp09D01	ZBTB41	Factor3
ENSG00000126005	-0.08279528468847275	L2.3_Sp09D01	MMP24OS	Factor3
ENSG00000198858	0.24077236652374268	L2.3_Sp09D01	R3HDM4	Factor3
ENSG00000236901	-0.22653836011886597	L2.3_Sp09D01	MIR600HG	Factor3
ENSG00000075089	-0.22697629034519196	L2.3_Sp09D01	ACTR6	Factor3
ENSG00000121931	0.12032908201217651	L2.3_Sp09D01	LRIF1	Factor3
ENSG00000171224	-0.0673455223441124	L2.3_Sp09D01	FAM241B	Factor3
ENSG00000030582	-0.04732414335012436	L2.3_Sp09D01	GRN	Factor3
ENSG00000021355	-0.09104400873184204	L2.3_Sp09D01	SERPINB1	Factor3
ENSG00000198964	0.09067323803901672	L2.3_Sp09D01	SGMS1	Factor3
ENSG00000107957	0.07903748005628586	L2.3_Sp09D01	SH3PXD2A	Factor3
ENSG00000128607	-0.04542364925146103	L2.3_Sp09D01	KLHDC10	Factor3
ENSG00000255198	0.042364075779914856	L2.3_Sp09D01	SNHG9	Factor3
ENSG00000165495	0.1669405698776245	L2.3_Sp09D01	PKNOX2	Factor3
ENSG00000224165	0.09248486161231995	L2.3_Sp09D01	DNAJC27-AS1	Factor3
ENSG00000111906	-0.059787679463624954	L2.3_Sp09D01	HDDC2	Factor3
ENSG00000112367	-0.3394879698753357	L2.3_Sp09D01	FIG4	Factor3
ENSG00000162989	-0.01730622909963131	L2.3_Sp09D01	KCNJ3	Factor3
ENSG00000057757	-0.04704252630472183	L2.3_Sp09D01	PITHD1	Factor3
ENSG00000095539	-0.10489562898874283	L2.3_Sp09D01	SEMA4G	Factor3
ENSG00000118181	-0.07546959072351456	L2.3_Sp09D01	RPS25	Factor3
ENSG00000166275	-0.13345375657081604	L2.3_Sp09D01	BORCS7	Factor3
ENSG00000114209	-0.07169152051210403	L2.3_Sp09D01	PDCD10	Factor3
ENSG00000171055	0.11527369171380997	L2.3_Sp09D01	FEZ2	Factor3
ENSG00000164951	0.020785486325621605	L2.3_Sp09D01	PDP1	Factor3
ENSG00000180190	0.034617211669683456	L2.3_Sp09D01	TDRP	Factor3
ENSG00000198712	0.12263169884681702	L2.3_Sp09D01	MT-CO2	Factor3
ENSG00000168615	-0.00174898118712008	L2.3_Sp09D01	ADAM9	Factor3
ENSG00000108312	0.28676337003707886	L2.3_Sp09D01	UBTF	Factor3
ENSG00000070018	0.020275486633181572	L2.3_Sp09D01	LRP6	Factor3
ENSG00000108840	0.004090308677405119	L2.3_Sp09D01	HDAC5	Factor3
ENSG00000183978	0.12441637367010117	L2.3_Sp09D01	COA3	Factor3
ENSG00000059915	0.3573366403579712	L2.3_Sp09D01	PSD	Factor3
ENSG00000157557	-0.06879013031721115	L2.3_Sp09D01	ETS2	Factor3
ENSG00000237765	-0.12410994619131088	L2.3_Sp09D01	FAM200B	Factor3
ENSG00000119242	0.2736571133136749	L2.3_Sp09D01	CCDC92	Factor3
ENSG00000110987	-0.06702183187007904	L2.3_Sp09D01	BCL7A	Factor3
ENSG00000267121	-0.02145109698176384	L2.3_Sp09D01	AC008105.3	Factor3
ENSG00000134294	-0.1045672670006752	L2.3_Sp09D01	SLC38A2	Factor3
ENSG00000164828	0.05308996140956879	L2.3_Sp09D01	SUN1	Factor3
ENSG00000122359	0.17600759863853455	L2.3_Sp09D01	ANXA11	Factor3
ENSG00000165782	-0.16823799908161163	L2.3_Sp09D01	PIP4P1	Factor3
ENSG00000162664	-0.06569851189851761	L2.3_Sp09D01	ZNF326	Factor3
ENSG00000111110	-0.10827501118183136	L2.3_Sp09D01	PPM1H	Factor3
ENSG00000110237	0.14440280199050903	L2.3_Sp09D01	ARHGEF17	Factor3
ENSG00000274070	-0.023069454357028008	L2.3_Sp09D01	CASTOR2	Factor3
ENSG00000141646	0.1379687637090683	L2.3_Sp09D01	SMAD4	Factor3
ENSG00000067182	0.06552362442016602	L2.3_Sp09D01	TNFRSF1A	Factor3
ENSG00000132600	-0.06999620050191879	L2.3_Sp09D01	PRMT7	Factor3
ENSG00000198546	0.1034708097577095	L2.3_Sp09D01	ZNF511	Factor3
ENSG00000074855	-0.004504347685724497	L2.3_Sp09D01	ANO8	Factor3
ENSG00000040633	-0.07941007614135742	L2.3_Sp09D01	PHF23	Factor3
ENSG00000173898	0.18203654885292053	L2.3_Sp09D01	SPTBN2	Factor3
ENSG00000196968	0.09880305081605911	L2.3_Sp09D01	FUT11	Factor3
ENSG00000170802	-0.03398924693465233	L2.3_Sp09D01	FOXN2	Factor3
ENSG00000120438	-0.18025019764900208	L2.3_Sp09D01	TCP1	Factor3
ENSG00000087111	-0.09169749170541763	L2.3_Sp09D01	PIGS	Factor3
ENSG00000206432	-0.018480179831385612	L2.3_Sp09D01	TMEM200C	Factor3
ENSG00000104833	0.10567519813776016	L2.3_Sp09D01	TUBB4A	Factor3
ENSG00000123066	0.058348797261714935	L2.3_Sp09D01	MED13L	Factor3
ENSG00000136603	0.11431993544101715	L2.3_Sp09D01	SKIL	Factor3
ENSG00000120526	-0.1066850945353508	L2.3_Sp09D01	NUDCD1	Factor3
ENSG00000072134	0.06597080826759338	L2.3_Sp09D01	EPN2	Factor3
ENSG00000131023	0.08920752257108688	L2.3_Sp09D01	LATS1	Factor3
ENSG00000147601	-0.018634509295225143	L2.3_Sp09D01	TERF1	Factor3
ENSG00000084444	-0.06941680610179901	L2.3_Sp09D01	FAM234B	Factor3
ENSG00000155876	-0.03968651220202446	L2.3_Sp09D01	RRAGA	Factor3
ENSG00000135002	-0.23293593525886536	L2.3_Sp09D01	RFK	Factor3
ENSG00000168303	-0.0035323810297995806	L2.3_Sp09D01	MPLKIP	Factor3
ENSG00000146216	0.11776231974363327	L2.3_Sp09D01	TTBK1	Factor3
ENSG00000159658	0.018969766795635223	L2.3_Sp09D01	EFCAB14	Factor3
ENSG00000204946	0.05074713006615639	L2.3_Sp09D01	ZNF783	Factor3
ENSG00000183354	0.15319930016994476	L2.3_Sp09D01	KIAA2026	Factor3
ENSG00000139679	-0.07529811561107635	L2.3_Sp09D01	LPAR6	Factor3
ENSG00000162688	-0.04456975683569908	L2.3_Sp09D01	AGL	Factor3
ENSG00000079691	0.1695469617843628	L2.3_Sp09D01	CARMIL1	Factor3
ENSG00000121310	0.01014786958694458	L2.3_Sp09D01	ECHDC2	Factor3
ENSG00000134874	0.08791221678256989	L2.3_Sp09D01	DZIP1	Factor3
ENSG00000067334	-0.14028026163578033	L2.3_Sp09D01	DNTTIP2	Factor3
ENSG00000257698	0.002101376885548234	L2.3_Sp09D01	GIHCG	Factor3
ENSG00000272702	-0.07346254587173462	L2.3_Sp09D01	AC010913.1	Factor3
ENSG00000125691	-0.05176166072487831	L2.3_Sp09D01	RPL23	Factor3
ENSG00000152969	-0.049793075770139694	L2.3_Sp09D01	JAKMIP1	Factor3
ENSG00000178385	-0.1804085671901703	L2.3_Sp09D01	PLEKHM3	Factor3
ENSG00000068400	0.18769976496696472	L2.3_Sp09D01	GRIPAP1	Factor3
ENSG00000162627	0.13057470321655273	L2.3_Sp09D01	SNX7	Factor3
ENSG00000166780	-0.21951231360435486	L2.3_Sp09D01	BMERB1	Factor3
ENSG00000086300	-0.19077982008457184	L2.3_Sp09D01	SNX10	Factor3
ENSG00000177479	-0.14466410875320435	L2.3_Sp09D01	ARIH2	Factor3
ENSG00000151657	0.09043163061141968	L2.3_Sp09D01	KIN	Factor3
ENSG00000104824	0.04033868759870529	L2.3_Sp09D01	HNRNPL	Factor3
ENSG00000267858	-0.011876988224685192	L2.3_Sp09D01	MZF1-AS1	Factor3
ENSG00000174939	0.055975232273340225	L2.3_Sp09D01	ASPHD1	Factor3
ENSG00000078295	0.13724690675735474	L2.3_Sp09D01	ADCY2	Factor3
ENSG00000178538	0.16883069276809692	L2.3_Sp09D01	CA8	Factor3
ENSG00000004487	0.02562059834599495	L2.3_Sp09D01	KDM1A	Factor3
ENSG00000171492	-0.12784400582313538	L2.3_Sp09D01	LRRC8D	Factor3
ENSG00000151422	0.08589191734790802	L2.3_Sp09D01	FER	Factor3
ENSG00000259577	-0.1968424916267395	L2.3_Sp09D01	CERNA1	Factor3
ENSG00000197712	-0.0458763986825943	L2.3_Sp09D01	FAM114A1	Factor3
ENSG00000134851	-0.2542903423309326	L2.3_Sp09D01	TMEM165	Factor3
ENSG00000163527	-0.039265748113393784	L2.3_Sp09D01	STT3B	Factor3
ENSG00000168758	0.026278456673026085	L2.3_Sp09D01	SEMA4C	Factor3
ENSG00000179588	0.0793054848909378	L2.3_Sp09D01	ZFPM1	Factor3
ENSG00000126088	-0.1176106184720993	L2.3_Sp09D01	UROD	Factor3
ENSG00000144868	-0.1038266271352768	L2.3_Sp09D01	TMEM108	Factor3
ENSG00000180425	0.021287137642502785	L2.3_Sp09D01	C11orf71	Factor3
ENSG00000144579	0.08778449147939682	L2.3_Sp09D01	CTDSP1	Factor3
ENSG00000166200	-0.24469305574893951	L2.3_Sp09D01	COPS2	Factor3
ENSG00000055070	0.200415700674057	L2.3_Sp09D01	SZRD1	Factor3
ENSG00000105429	0.12216715514659882	L2.3_Sp09D01	MEGF8	Factor3
ENSG00000204370	0.06703751534223557	L2.3_Sp09D01	SDHD	Factor3
ENSG00000143158	0.08793012797832489	L2.3_Sp09D01	MPC2	Factor3
ENSG00000127220	-0.010819931514561176	L2.3_Sp09D01	ABHD8	Factor3
ENSG00000150938	-0.13427893817424774	L2.3_Sp09D01	CRIM1	Factor3
ENSG00000125848	-0.17545393109321594	L2.3_Sp09D01	FLRT3	Factor3
ENSG00000171421	-0.13826696574687958	L2.3_Sp09D01	MRPL36	Factor3
ENSG00000134698	0.11800029873847961	L2.3_Sp09D01	AGO4	Factor3
ENSG00000185043	0.2665241062641144	L2.3_Sp09D01	CIB1	Factor3
ENSG00000241973	-0.1612350344657898	L2.3_Sp09D01	PI4KA	Factor3
ENSG00000140443	-0.0024999042507261038	L2.3_Sp09D01	IGF1R	Factor3
ENSG00000129534	0.07296459376811981	L2.3_Sp09D01	MIS18BP1	Factor3
ENSG00000164219	0.0772867277264595	L2.3_Sp09D01	PGGT1B	Factor3
ENSG00000137547	-0.1737855225801468	L2.3_Sp09D01	MRPL15	Factor3
ENSG00000052795	0.054171085357666016	L2.3_Sp09D01	FNIP2	Factor3
ENSG00000110906	-0.13566458225250244	L2.3_Sp09D01	KCTD10	Factor3
ENSG00000163704	0.09664026647806168	L2.3_Sp09D01	PRRT3	Factor3
ENSG00000134490	-0.012052031233906746	L2.3_Sp09D01	TMEM241	Factor3
ENSG00000005483	0.12271524965763092	L2.3_Sp09D01	KMT2E	Factor3
ENSG00000163946	0.01193301659077406	L2.3_Sp09D01	TASOR	Factor3
ENSG00000056050	-0.06358467787504196	L2.3_Sp09D01	HPF1	Factor3
ENSG00000151067	0.26765352487564087	L2.3_Sp09D01	CACNA1C	Factor3
ENSG00000095794	0.04722747579216957	L2.3_Sp09D01	CREM	Factor3
ENSG00000147383	-0.09946952015161514	L2.3_Sp09D01	NSDHL	Factor3
ENSG00000112159	-0.114784836769104	L2.3_Sp09D01	MDN1	Factor3
ENSG00000050438	-0.21755078434944153	L2.3_Sp09D01	SLC4A8	Factor3
ENSG00000103549	0.12980014085769653	L2.3_Sp09D01	RNF40	Factor3
ENSG00000178233	-0.16216108202934265	L2.3_Sp09D01	TMEM151B	Factor3
ENSG00000104613	0.1482102870941162	L2.3_Sp09D01	INTS10	Factor3
ENSG00000136928	0.14363978803157806	L2.3_Sp09D01	GABBR2	Factor3
ENSG00000083857	0.12772402167320251	L2.3_Sp09D01	FAT1	Factor3
ENSG00000254004	0.007115044165402651	L2.3_Sp09D01	ZNF260	Factor3
ENSG00000140365	-0.057650864124298096	L2.3_Sp09D01	COMMD4	Factor3
ENSG00000116977	-0.041712719947099686	L2.3_Sp09D01	LGALS8	Factor3
ENSG00000177084	0.07766671478748322	L2.3_Sp09D01	POLE	Factor3
ENSG00000160325	0.1500045210123062	L2.3_Sp09D01	CACFD1	Factor3
ENSG00000179151	0.05173008516430855	L2.3_Sp09D01	EDC3	Factor3
ENSG00000248275	0.011737209744751453	L2.3_Sp09D01	TRIM52-AS1	Factor3
ENSG00000025796	-0.005215130280703306	L2.3_Sp09D01	SEC63	Factor3
ENSG00000071894	0.06982581317424774	L2.3_Sp09D01	CPSF1	Factor3
ENSG00000126861	-0.06708160787820816	L2.3_Sp09D01	OMG	Factor3
ENSG00000136457	0.20940586924552917	L2.3_Sp09D01	CHAD	Factor3
ENSG00000130159	-0.1667986512184143	L2.3_Sp09D01	ECSIT	Factor3
ENSG00000188580	-0.049422334879636765	L2.3_Sp09D01	NKAIN2	Factor3
ENSG00000110925	-0.17535613477230072	L2.3_Sp09D01	CSRNP2	Factor3
ENSG00000139597	-0.0642920508980751	L2.3_Sp09D01	N4BP2L1	Factor3
ENSG00000169255	-0.1516716629266739	L2.3_Sp09D01	B3GALNT1	Factor3
ENSG00000182154	-0.023083988577127457	L2.3_Sp09D01	MRPL41	Factor3
ENSG00000131779	-0.19685789942741394	L2.3_Sp09D01	PEX11B	Factor3
ENSG00000232931	0.0208500474691391	L2.3_Sp09D01	LINC00342	Factor3
ENSG00000105402	0.22703546285629272	L2.3_Sp09D01	NAPA	Factor3
ENSG00000160145	0.18858788907527924	L2.3_Sp09D01	KALRN	Factor3
ENSG00000089195	-0.16705401241779327	L2.3_Sp09D01	TRMT6	Factor3
ENSG00000125351	-0.05801229551434517	L2.3_Sp09D01	UPF3B	Factor3
ENSG00000099814	0.08308137208223343	L2.3_Sp09D01	CEP170B	Factor3
ENSG00000112514	0.022420862689614296	L2.3_Sp09D01	CUTA	Factor3
ENSG00000275074	0.017177622765302658	L2.3_Sp09D01	NUDT18	Factor3
ENSG00000100376	0.052720263600349426	L2.3_Sp09D01	FAM118A	Factor3
ENSG00000164929	0.16763198375701904	L2.3_Sp09D01	BAALC	Factor3
ENSG00000147419	-0.05317255109548569	L2.3_Sp09D01	CCDC25	Factor3
ENSG00000196247	0.0514858178794384	L2.3_Sp09D01	ZNF107	Factor3
ENSG00000196141	0.06794500350952148	L2.3_Sp09D01	SPATS2L	Factor3
ENSG00000120658	0.12247765809297562	L2.3_Sp09D01	ENOX1	Factor3
ENSG00000143067	0.0963798463344574	L2.3_Sp09D01	ZNF697	Factor3
ENSG00000135643	-0.1077326089143753	L2.3_Sp09D01	KCNMB4	Factor3
ENSG00000130517	0.014397827908396721	L2.3_Sp09D01	PGPEP1	Factor3
ENSG00000113108	-0.12658268213272095	L2.3_Sp09D01	APBB3	Factor3
ENSG00000172209	-0.1718878597021103	L2.3_Sp09D01	GPR22	Factor3
ENSG00000103351	0.10764102637767792	L2.3_Sp09D01	CLUAP1	Factor3
ENSG00000179364	0.04338088259100914	L2.3_Sp09D01	PACS2	Factor3
ENSG00000181790	0.08558487147092819	L2.3_Sp09D01	ADGRB1	Factor3
ENSG00000196417	-0.03872256726026535	L2.3_Sp09D01	ZNF765	Factor3
ENSG00000176204	0.08994004130363464	L2.3_Sp09D01	LRRTM4	Factor3
ENSG00000135900	0.09588513523340225	L2.3_Sp09D01	MRPL44	Factor3
ENSG00000153015	0.013784104026854038	L2.3_Sp09D01	CWC27	Factor3
ENSG00000148120	-0.17179624736309052	L2.3_Sp09D01	AOPEP	Factor3
ENSG00000100592	0.04902298003435135	L2.3_Sp09D01	DAAM1	Factor3
ENSG00000166342	0.013502940535545349	L2.3_Sp09D01	NETO1	Factor3
ENSG00000115808	-0.1800009310245514	L2.3_Sp09D01	STRN	Factor3
ENSG00000077235	0.04714680463075638	L2.3_Sp09D01	GTF3C1	Factor3
ENSG00000100304	0.052057091146707535	L2.3_Sp09D01	TTLL12	Factor3
ENSG00000018610	0.18164639174938202	L2.3_Sp09D01	CXorf56	Factor3
ENSG00000104529	0.06365092098712921	L2.3_Sp09D01	EEF1D	Factor3
ENSG00000196781	0.15191197395324707	L2.3_Sp09D01	TLE1	Factor3
ENSG00000069329	-0.11967558413743973	L2.3_Sp09D01	VPS35	Factor3
ENSG00000163637	-0.0120360367000103	L2.3_Sp09D01	PRICKLE2	Factor3
ENSG00000123106	-0.1266096830368042	L2.3_Sp09D01	CCDC91	Factor3
ENSG00000171617	0.12627896666526794	L2.3_Sp09D01	ENC1	Factor3
ENSG00000139826	0.004885633941739798	L2.3_Sp09D01	ABHD13	Factor3
ENSG00000011638	0.07447792589664459	L2.3_Sp09D01	TMEM159	Factor3
ENSG00000177054	-0.19842782616615295	L2.3_Sp09D01	ZDHHC13	Factor3
ENSG00000106261	0.06814195960760117	L2.3_Sp09D01	ZKSCAN1	Factor3
ENSG00000241404	-0.0527479462325573	L2.3_Sp09D01	EGFL8	Factor3
ENSG00000102524	-0.12313712388277054	L2.3_Sp09D01	TNFSF13B	Factor3
ENSG00000141959	0.2736205458641052	L2.3_Sp09D01	PFKL	Factor3
ENSG00000052723	-0.20017896592617035	L2.3_Sp09D01	SIKE1	Factor3
ENSG00000015592	-0.1171056404709816	L2.3_Sp09D01	STMN4	Factor3
ENSG00000182481	-0.1714659184217453	L2.3_Sp09D01	KPNA2	Factor3
ENSG00000162755	0.13861237466335297	L2.3_Sp09D01	KLHDC9	Factor3
ENSG00000101158	0.08650973439216614	L2.3_Sp09D01	NELFCD	Factor3
ENSG00000101928	-0.22603954374790192	L2.3_Sp09D01	MOSPD1	Factor3
ENSG00000004660	0.2939448356628418	L2.3_Sp09D01	CAMKK1	Factor3
ENSG00000039139	0.07770346850156784	L2.3_Sp09D01	DNAH5	Factor3
ENSG00000152240	-0.010470322333276272	L2.3_Sp09D01	HAUS1	Factor3
ENSG00000182179	0.11784415692090988	L2.3_Sp09D01	UBA7	Factor3
ENSG00000135446	0.04933319613337517	L2.3_Sp09D01	CDK4	Factor3
ENSG00000188342	-0.042042482644319534	L2.3_Sp09D01	GTF2F2	Factor3
ENSG00000181894	0.06116028502583504	L2.3_Sp09D01	ZNF329	Factor3
ENSG00000128708	-0.08203867077827454	L2.3_Sp09D01	HAT1	Factor3
ENSG00000183281	0.14855128526687622	L2.3_Sp09D01	PLGLB1	Factor3
ENSG00000164091	0.2434312403202057	L2.3_Sp09D01	WDR82	Factor3
ENSG00000064687	-0.13455671072006226	L2.3_Sp09D01	ABCA7	Factor3
ENSG00000121851	0.010573254898190498	L2.3_Sp09D01	POLR3GL	Factor3
ENSG00000130748	0.10644432157278061	L2.3_Sp09D01	TMEM160	Factor3
ENSG00000026652	0.16438183188438416	L2.3_Sp09D01	AGPAT4	Factor3
ENSG00000143363	0.031115027144551277	L2.3_Sp09D01	PRUNE1	Factor3
ENSG00000177042	0.11182215064764023	L2.3_Sp09D01	TMEM80	Factor3
ENSG00000173276	0.09410843253135681	L2.3_Sp09D01	ZBTB21	Factor3
ENSG00000069535	-0.0942189022898674	L2.3_Sp09D01	MAOB	Factor3
ENSG00000151332	0.15834015607833862	L2.3_Sp09D01	MBIP	Factor3
ENSG00000100109	-0.20379890501499176	L2.3_Sp09D01	TFIP11	Factor3
ENSG00000258366	-0.01994187757372856	L2.3_Sp09D01	RTEL1	Factor3
ENSG00000163513	-0.10091143846511841	L2.3_Sp09D01	TGFBR2	Factor3
ENSG00000145734	0.007874669507145882	L2.3_Sp09D01	BDP1	Factor3
ENSG00000123200	0.11786221712827682	L2.3_Sp09D01	ZC3H13	Factor3
ENSG00000113811	0.040825005620718	L2.3_Sp09D01	SELENOK	Factor3
ENSG00000204599	-0.05734071880578995	L2.3_Sp09D01	TRIM39	Factor3
ENSG00000063978	-0.14809346199035645	L2.3_Sp09D01	RNF4	Factor3
ENSG00000168959	0.09443935751914978	L2.3_Sp09D01	GRM5	Factor3
ENSG00000165688	0.18650193512439728	L2.3_Sp09D01	PMPCA	Factor3
ENSG00000171862	0.042560823261737823	L2.3_Sp09D01	PTEN	Factor3
ENSG00000205726	0.00802619569003582	L2.3_Sp09D01	ITSN1	Factor3
ENSG00000146066	0.012896073050796986	L2.3_Sp09D01	HIGD2A	Factor3
ENSG00000132383	0.034437116235494614	L2.3_Sp09D01	RPA1	Factor3
ENSG00000059758	0.08168181031942368	L2.3_Sp09D01	CDK17	Factor3
ENSG00000144713	-0.004933008458465338	L2.3_Sp09D01	RPL32	Factor3
ENSG00000113161	-0.07293170690536499	L2.3_Sp09D01	HMGCR	Factor3
ENSG00000204392	-0.09754163771867752	L2.3_Sp09D01	LSM2	Factor3
ENSG00000100442	-0.08504530787467957	L2.3_Sp09D01	FKBP3	Factor3
ENSG00000163029	-0.11470706015825272	L2.3_Sp09D01	SMC6	Factor3
ENSG00000156697	-0.1359417736530304	L2.3_Sp09D01	UTP14A	Factor3
ENSG00000183955	0.0670148953795433	L2.3_Sp09D01	KMT5A	Factor3
ENSG00000137486	-0.06993325799703598	L2.3_Sp09D01	ARRB1	Factor3
ENSG00000132763	-0.05489087849855423	L2.3_Sp09D01	MMACHC	Factor3
ENSG00000186409	-0.0021921617444604635	L2.3_Sp09D01	CCDC30	Factor3
ENSG00000112282	-0.08756810426712036	L2.3_Sp09D01	MED23	Factor3
ENSG00000132964	-0.20660123229026794	L2.3_Sp09D01	CDK8	Factor3
ENSG00000174996	-0.05051330104470253	L2.3_Sp09D01	KLC2	Factor3
ENSG00000038382	0.11550311744213104	L2.3_Sp09D01	TRIO	Factor3
ENSG00000172590	-0.10628186911344528	L2.3_Sp09D01	MRPL52	Factor3
ENSG00000171700	-0.472697377204895	L2.3_Sp09D01	RGS19	Factor3
ENSG00000130396	-0.06253243237733841	L2.3_Sp09D01	AFDN	Factor3
ENSG00000119333	0.06239018961787224	L2.3_Sp09D01	WDR34	Factor3
ENSG00000119669	-0.02453373558819294	L2.3_Sp09D01	IRF2BPL	Factor3
ENSG00000138018	0.18035021424293518	L2.3_Sp09D01	SELENOI	Factor3
ENSG00000070061	-0.016778847202658653	L2.3_Sp09D01	ELP1	Factor3
ENSG00000215193	0.2405191957950592	L2.3_Sp09D01	PEX26	Factor3
ENSG00000198888	0.1941554844379425	L2.3_Sp09D01	MT-ND1	Factor3
ENSG00000142252	-0.030517255887389183	L2.3_Sp09D01	GEMIN7	Factor3
ENSG00000236197	0.0538642592728138	L2.3_Sp09D01	AC002429.2	Factor3
ENSG00000188859	-0.17275086045265198	L2.3_Sp09D01	FAM78B	Factor3
ENSG00000108010	-0.15555313229560852	L2.3_Sp09D01	GLRX3	Factor3
ENSG00000068001	0.07166772335767746	L2.3_Sp09D01	HYAL2	Factor3
ENSG00000175390	-0.016490329056978226	L2.3_Sp09D01	EIF3F	Factor3
ENSG00000107164	-0.0032639612909406424	L2.3_Sp09D01	FUBP3	Factor3
ENSG00000122733	-0.011329863220453262	L2.3_Sp09D01	PHF24	Factor3
ENSG00000124588	-0.0494045652449131	L2.3_Sp09D01	NQO2	Factor3
ENSG00000162998	0.13174013793468475	L2.3_Sp09D01	FRZB	Factor3
ENSG00000162910	0.05236267298460007	L2.3_Sp09D01	MRPL55	Factor3
ENSG00000095002	-0.1500551551580429	L2.3_Sp09D01	MSH2	Factor3
ENSG00000100226	0.13943761587142944	L2.3_Sp09D01	GTPBP1	Factor3
ENSG00000277791	0.056859418749809265	L2.3_Sp09D01	PSMB3	Factor3
ENSG00000159256	-0.11473041772842407	L2.3_Sp09D01	MORC3	Factor3
ENSG00000196776	-0.10469623655080795	L2.3_Sp09D01	CD47	Factor3
ENSG00000090020	0.188144713640213	L2.3_Sp09D01	SLC9A1	Factor3
ENSG00000198840	0.033393457531929016	L2.3_Sp09D01	MT-ND3	Factor3
ENSG00000089048	0.007691204082220793	L2.3_Sp09D01	ESF1	Factor3
ENSG00000130724	-0.030247429385781288	L2.3_Sp09D01	CHMP2A	Factor3
ENSG00000131626	0.005364709068089724	L2.3_Sp09D01	PPFIA1	Factor3
ENSG00000086504	0.15058156847953796	L2.3_Sp09D01	MRPL28	Factor3
ENSG00000111913	0.10017066448926926	L2.3_Sp09D01	RIPOR2	Factor3
ENSG00000172889	0.06020433455705643	L2.3_Sp09D01	EGFL7	Factor3
ENSG00000130830	-0.18626978993415833	L2.3_Sp09D01	MPP1	Factor3
ENSG00000228594	0.12697118520736694	L2.3_Sp09D01	FNDC10	Factor3
ENSG00000064999	0.09588662534952164	L2.3_Sp09D01	ANKS1A	Factor3
ENSG00000104408	-0.10619500279426575	L2.3_Sp09D01	EIF3E	Factor3
ENSG00000173905	0.029653193429112434	L2.3_Sp09D01	GOLIM4	Factor3
ENSG00000103257	0.13411690294742584	L2.3_Sp09D01	SLC7A5	Factor3
ENSG00000095380	-0.30023354291915894	L2.3_Sp09D01	NANS	Factor3
ENSG00000167996	0.13779842853546143	L2.3_Sp09D01	FTH1	Factor3
ENSG00000099624	0.040463075041770935	L2.3_Sp09D01	ATP5F1D	Factor3
ENSG00000172350	-0.260235071182251	L2.3_Sp09D01	ABCG4	Factor3
ENSG00000107371	-0.11372049152851105	L2.3_Sp09D01	EXOSC3	Factor3
ENSG00000103496	-0.06093790754675865	L2.3_Sp09D01	STX4	Factor3
ENSG00000189241	0.31343647837638855	L2.3_Sp09D01	TSPYL1	Factor3
ENSG00000168028	-0.002185528865084052	L2.3_Sp09D01	RPSA	Factor3
ENSG00000196576	0.032687123864889145	L2.3_Sp09D01	PLXNB2	Factor3
ENSG00000141076	-0.037355322390794754	L2.3_Sp09D01	UTP4	Factor3
ENSG00000097033	-0.02860857918858528	L2.3_Sp09D01	SH3GLB1	Factor3
ENSG00000118246	0.05524935945868492	L2.3_Sp09D01	FASTKD2	Factor3
ENSG00000170185	-0.03429373726248741	L2.3_Sp09D01	USP38	Factor3
ENSG00000205060	0.15101048350334167	L2.3_Sp09D01	SLC35B4	Factor3
ENSG00000122779	0.043006617575883865	L2.3_Sp09D01	TRIM24	Factor3
ENSG00000074590	0.11811254918575287	L2.3_Sp09D01	NUAK1	Factor3
ENSG00000133661	-0.27354955673217773	L2.3_Sp09D01	SFTPD	Factor3
ENSG00000120913	0.015298844315111637	L2.3_Sp09D01	PDLIM2	Factor3
ENSG00000111615	0.014835185371339321	L2.3_Sp09D01	KRR1	Factor3
ENSG00000186862	-0.22036132216453552	L2.3_Sp09D01	PDZD7	Factor3
ENSG00000117394	-0.017444925382733345	L2.3_Sp09D01	SLC2A1	Factor3
ENSG00000163468	-0.1130773052573204	L2.3_Sp09D01	CCT3	Factor3
ENSG00000175215	0.031664151698350906	L2.3_Sp09D01	CTDSP2	Factor3
ENSG00000136371	0.08009099215269089	L2.3_Sp09D01	MTHFS	Factor3
ENSG00000175110	-0.21287675201892853	L2.3_Sp09D01	MRPS22	Factor3
ENSG00000104332	-0.10326020419597626	L2.3_Sp09D01	SFRP1	Factor3
ENSG00000110108	0.11937910318374634	L2.3_Sp09D01	TMEM109	Factor3
ENSG00000156564	0.31276342272758484	L2.3_Sp09D01	LRFN2	Factor3
ENSG00000103168	0.11717458069324493	L2.3_Sp09D01	TAF1C	Factor3
ENSG00000063660	0.165767639875412	L2.3_Sp09D01	GPC1	Factor3
ENSG00000160563	0.18414358794689178	L2.3_Sp09D01	MED27	Factor3
ENSG00000100852	0.052346546202898026	L2.3_Sp09D01	ARHGAP5	Factor3
ENSG00000179562	-0.12889477610588074	L2.3_Sp09D01	GCC1	Factor3
ENSG00000151490	0.14260448515415192	L2.3_Sp09D01	PTPRO	Factor3
ENSG00000061794	-0.1592639982700348	L2.3_Sp09D01	MRPS35	Factor3
ENSG00000165732	-0.04666552692651749	L2.3_Sp09D01	DDX21	Factor3
ENSG00000198646	0.0638427659869194	L2.3_Sp09D01	NCOA6	Factor3
ENSG00000274211	-0.022714154794812202	L2.3_Sp09D01	SOCS7	Factor3
ENSG00000187486	-0.038170117884874344	L2.3_Sp09D01	KCNJ11	Factor3
ENSG00000148943	0.05415111407637596	L2.3_Sp09D01	LIN7C	Factor3
ENSG00000178974	0.07110080868005753	L2.3_Sp09D01	FBXO34	Factor3
ENSG00000221823	0.09041304141283035	L2.3_Sp09D01	PPP3R1	Factor3
ENSG00000117751	0.1662575602531433	L2.3_Sp09D01	PPP1R8	Factor3
ENSG00000105270	0.1285589337348938	L2.3_Sp09D01	CLIP3	Factor3
ENSG00000002016	-0.07327617704868317	L2.3_Sp09D01	RAD52	Factor3
ENSG00000090615	0.036731261759996414	L2.3_Sp09D01	GOLGA3	Factor3
ENSG00000100522	-0.17259226739406586	L2.3_Sp09D01	GNPNAT1	Factor3
ENSG00000084710	0.050504643470048904	L2.3_Sp09D01	EFR3B	Factor3
ENSG00000137843	0.3441285192966461	L2.3_Sp09D01	PAK6	Factor3
ENSG00000198053	0.27345266938209534	L2.3_Sp09D01	SIRPA	Factor3
ENSG00000175662	-0.07584403455257416	L2.3_Sp09D01	TOM1L2	Factor3
ENSG00000188690	-0.018095947802066803	L2.3_Sp09D01	UROS	Factor3
ENSG00000186660	-0.1009916216135025	L2.3_Sp09D01	ZFP91	Factor3
ENSG00000188343	-0.2033955305814743	L2.3_Sp09D01	FAM92A	Factor3
ENSG00000151135	-0.07089083641767502	L2.3_Sp09D01	TMEM263	Factor3
ENSG00000180488	-0.22383859753608704	L2.3_Sp09D01	MIGA1	Factor3
ENSG00000168246	0.15615913271903992	L2.3_Sp09D01	UBTD2	Factor3
ENSG00000100413	0.0123159633949399	L2.3_Sp09D01	POLR3H	Factor3
ENSG00000271976	0.06750224530696869	L2.3_Sp09D01	AC012467.2	Factor3
ENSG00000100345	0.07858704775571823	L2.3_Sp09D01	MYH9	Factor3
ENSG00000025772	0.050117626786231995	L2.3_Sp09D01	TOMM34	Factor3
ENSG00000106524	0.12111511826515198	L2.3_Sp09D01	ANKMY2	Factor3
ENSG00000107864	-0.17511305212974548	L2.3_Sp09D01	CPEB3	Factor3
ENSG00000140854	-0.11210959404706955	L2.3_Sp09D01	KATNB1	Factor3
ENSG00000174775	-0.005871688015758991	L2.3_Sp09D01	HRAS	Factor3
ENSG00000161395	0.2810513377189636	L2.3_Sp09D01	PGAP3	Factor3
ENSG00000116983	0.23319114744663239	L2.3_Sp09D01	HPCAL4	Factor3
ENSG00000107554	-0.1655515879392624	L2.3_Sp09D01	DNMBP	Factor3
ENSG00000166783	-1.5684953541494906e-4	L2.3_Sp09D01	MARF1	Factor3
ENSG00000084207	0.0847008228302002	L2.3_Sp09D01	GSTP1	Factor3
ENSG00000107745	-0.15300630033016205	L2.3_Sp09D01	MICU1	Factor3
ENSG00000198160	0.11316148191690445	L2.3_Sp09D01	MIER1	Factor3
ENSG00000269044	-0.06216138228774071	L2.3_Sp09D01	AC024075.2	Factor3
ENSG00000176978	-0.049084730446338654	L2.3_Sp09D01	DPP7	Factor3
ENSG00000267272	-0.2847640812397003	L2.3_Sp09D01	LINC01140	Factor3
ENSG00000119689	0.01509084366261959	L2.3_Sp09D01	DLST	Factor3
ENSG00000080802	0.017767328768968582	L2.3_Sp09D01	CNOT4	Factor3
ENSG00000102984	0.06783024221658707	L2.3_Sp09D01	ZNF821	Factor3
ENSG00000149575	-0.1101299449801445	L2.3_Sp09D01	SCN2B	Factor3
ENSG00000131876	-0.05860492214560509	L2.3_Sp09D01	SNRPA1	Factor3
ENSG00000137261	-0.2953479290008545	L2.3_Sp09D01	KIAA0319	Factor3
ENSG00000109466	0.0504409596323967	L2.3_Sp09D01	KLHL2	Factor3
ENSG00000112658	0.21783578395843506	L2.3_Sp09D01	SRF	Factor3
ENSG00000091622	0.07848966866731644	L2.3_Sp09D01	PITPNM3	Factor3
ENSG00000175482	0.05414791405200958	L2.3_Sp09D01	POLD4	Factor3
ENSG00000105373	-0.09954097867012024	L2.3_Sp09D01	NOP53	Factor3
ENSG00000181830	-0.31669214367866516	L2.3_Sp09D01	SLC35C1	Factor3
ENSG00000081913	0.09322848916053772	L2.3_Sp09D01	PHLPP1	Factor3
ENSG00000174915	0.22452114522457123	L2.3_Sp09D01	PTDSS2	Factor3
ENSG00000069248	-0.08784592896699905	L2.3_Sp09D01	NUP133	Factor3
ENSG00000108021	0.0017695152200758457	L2.3_Sp09D01	TASOR2	Factor3
ENSG00000186377	-0.045763030648231506	L2.3_Sp09D01	CYP4X1	Factor3
ENSG00000117069	-0.013678401708602905	L2.3_Sp09D01	ST6GALNAC5	Factor3
ENSG00000134121	-0.175141841173172	L2.3_Sp09D01	CHL1	Factor3
ENSG00000116580	-0.06210792437195778	L2.3_Sp09D01	GON4L	Factor3
ENSG00000164418	0.02682853490114212	L2.3_Sp09D01	GRIK2	Factor3
ENSG00000184588	-0.0010653735371306539	L2.3_Sp09D01	PDE4B	Factor3
ENSG00000048991	0.14507001638412476	L2.3_Sp09D01	R3HDM1	Factor3
ENSG00000100201	0.1399524062871933	L2.3_Sp09D01	DDX17	Factor3
ENSG00000144224	-0.011301436461508274	L2.3_Sp09D01	UBXN4	Factor3
ENSG00000137700	-0.006050684954971075	L2.3_Sp09D01	SLC37A4	Factor3
ENSG00000277531	-0.1067170649766922	L2.3_Sp09D01	PNMA8C	Factor3
ENSG00000273032	0.0376565046608448	L2.3_Sp09D01	DGCR9	Factor3
ENSG00000197442	0.03574097156524658	L2.3_Sp09D01	MAP3K5	Factor3
ENSG00000175264	0.09617391973733902	L2.3_Sp09D01	CHST1	Factor3
ENSG00000180228	0.10588593780994415	L2.3_Sp09D01	PRKRA	Factor3
ENSG00000170175	0.06357546895742416	L2.3_Sp09D01	CHRNB1	Factor3
ENSG00000212719	-0.00547751085832715	L2.3_Sp09D01	LINC02693	Factor3
ENSG00000182712	0.14589017629623413	L2.3_Sp09D01	CMC4	Factor3
ENSG00000158792	0.03487389162182808	L2.3_Sp09D01	SPATA2L	Factor3
ENSG00000017797	-0.1293662190437317	L2.3_Sp09D01	RALBP1	Factor3
ENSG00000171435	-0.03911969065666199	L2.3_Sp09D01	KSR2	Factor3
ENSG00000108854	0.10875289142131805	L2.3_Sp09D01	SMURF2	Factor3
ENSG00000176410	0.2913385033607483	L2.3_Sp09D01	DNAJC30	Factor3
ENSG00000111727	-0.022535186260938644	L2.3_Sp09D01	HCFC2	Factor3
ENSG00000115295	0.02022526226937771	L2.3_Sp09D01	CLIP4	Factor3
ENSG00000184857	-0.06716019660234451	L2.3_Sp09D01	TMEM186	Factor3
ENSG00000261824	-0.049050625413656235	L2.3_Sp09D01	LINC00662	Factor3
ENSG00000108389	-0.18433046340942383	L2.3_Sp09D01	MTMR4	Factor3
ENSG00000127989	-0.18813589215278625	L2.3_Sp09D01	MTERF1	Factor3
ENSG00000223572	-0.21912044286727905	L2.3_Sp09D01	CKMT1A	Factor3
ENSG00000173258	-0.1538732796907425	L2.3_Sp09D01	ZNF483	Factor3
ENSG00000141378	-0.020783070474863052	L2.3_Sp09D01	PTRH2	Factor3
ENSG00000174851	0.13371245563030243	L2.3_Sp09D01	YIF1A	Factor3
ENSG00000151353	-0.10011731833219528	L2.3_Sp09D01	TMEM18	Factor3
ENSG00000168374	-0.13410021364688873	L2.3_Sp09D01	ARF4	Factor3
ENSG00000176108	0.05067182704806328	L2.3_Sp09D01	CHMP6	Factor3
ENSG00000102181	-0.05009688809514046	L2.3_Sp09D01	CD99L2	Factor3
ENSG00000072042	-0.063911572098732	L2.3_Sp09D01	RDH11	Factor3
ENSG00000170113	-0.025680730119347572	L2.3_Sp09D01	NIPA1	Factor3
ENSG00000102265	0.11190550029277802	L2.3_Sp09D01	TIMP1	Factor3
ENSG00000137364	0.2540294826030731	L2.3_Sp09D01	TPMT	Factor3
ENSG00000109084	0.08841923624277115	L2.3_Sp09D01	TMEM97	Factor3
ENSG00000260630	0.06965398788452148	L2.3_Sp09D01	SNAI3-AS1	Factor3
ENSG00000102172	-0.04795510694384575	L2.3_Sp09D01	SMS	Factor3
ENSG00000153902	0.3821723461151123	L2.3_Sp09D01	LGI4	Factor3
ENSG00000139970	-0.13577766716480255	L2.3_Sp09D01	RTN1	Factor3
ENSG00000152601	0.11626935750246048	L2.3_Sp09D01	MBNL1	Factor3
ENSG00000140403	0.0743073970079422	L2.3_Sp09D01	DNAJA4	Factor3
ENSG00000181191	0.0541282519698143	L2.3_Sp09D01	PJA1	Factor3
ENSG00000110880	-0.06107416749000549	L2.3_Sp09D01	CORO1C	Factor3
ENSG00000073849	0.020532140508294106	L2.3_Sp09D01	ST6GAL1	Factor3
ENSG00000102904	0.11810194700956345	L2.3_Sp09D01	TSNAXIP1	Factor3
ENSG00000105063	0.06642116606235504	L2.3_Sp09D01	PPP6R1	Factor3
ENSG00000163281	-0.1185351014137268	L2.3_Sp09D01	GNPDA2	Factor3
ENSG00000011009	0.10844714194536209	L2.3_Sp09D01	LYPLA2	Factor3
ENSG00000157617	0.05276215821504593	L2.3_Sp09D01	C2CD2	Factor3
ENSG00000130821	0.04286618530750275	L2.3_Sp09D01	SLC6A8	Factor3
ENSG00000173041	-0.09934426844120026	L2.3_Sp09D01	ZNF680	Factor3
ENSG00000187240	0.08118888735771179	L2.3_Sp09D01	DYNC2H1	Factor3
ENSG00000088448	0.14888495206832886	L2.3_Sp09D01	ANKRD10	Factor3
ENSG00000213920	0.018818283453583717	L2.3_Sp09D01	MDP1	Factor3
ENSG00000115233	-0.21919681131839752	L2.3_Sp09D01	PSMD14	Factor3
ENSG00000138085	0.06625976413488388	L2.3_Sp09D01	ATRAID	Factor3
ENSG00000182272	0.035436369478702545	L2.3_Sp09D01	B4GALNT4	Factor3
ENSG00000203950	0.020474087446928024	L2.3_Sp09D01	RTL8A	Factor3
ENSG00000082074	-0.13311706483364105	L2.3_Sp09D01	FYB1	Factor3
ENSG00000133256	0.09945687651634216	L2.3_Sp09D01	PDE6B	Factor3
ENSG00000168005	0.15952849388122559	L2.3_Sp09D01	SPINDOC	Factor3
ENSG00000112541	-0.2985566258430481	L2.3_Sp09D01	PDE10A	Factor3
ENSG00000162551	0.12676261365413666	L2.3_Sp09D01	ALPL	Factor3
ENSG00000173801	-0.08405856788158417	L2.3_Sp09D01	JUP	Factor3
ENSG00000198673	-0.0014528094325214624	L2.3_Sp09D01	TAFA2	Factor3
ENSG00000075240	0.1631801277399063	L2.3_Sp09D01	GRAMD4	Factor3
ENSG00000136059	0.00814181100577116	L2.3_Sp09D01	VILL	Factor3
ENSG00000185201	0.08711972832679749	L2.3_Sp09D01	IFITM2	Factor3
ENSG00000186501	0.1570582538843155	L2.3_Sp09D01	TMEM222	Factor3
ENSG00000136720	0.07824361324310303	L2.3_Sp09D01	HS6ST1	Factor3
ENSG00000105519	-0.03137272968888283	L2.3_Sp09D01	CAPS	Factor3
ENSG00000183891	-0.004982368554919958	L2.3_Sp09D01	TTC32	Factor3
ENSG00000111875	0.1125636026263237	L2.3_Sp09D01	ASF1A	Factor3
ENSG00000102078	-0.0942453145980835	L2.3_Sp09D01	SLC25A14	Factor3
ENSG00000204128	0.10220085084438324	L2.3_Sp09D01	C2orf72	Factor3
ENSG00000117598	-0.037181608378887177	L2.3_Sp09D01	PLPPR5	Factor3
ENSG00000123297	-0.12665696442127228	L2.3_Sp09D01	TSFM	Factor3
ENSG00000063180	0.27201026678085327	L2.3_Sp09D01	CA11	Factor3
ENSG00000011347	0.12770727276802063	L2.3_Sp09D01	SYT7	Factor3
ENSG00000163714	0.07887772470712662	L2.3_Sp09D01	U2SURP	Factor3
ENSG00000135535	-0.2038651406764984	L2.3_Sp09D01	CD164	Factor3
ENSG00000106330	-0.050903867930173874	L2.3_Sp09D01	MOSPD3	Factor3
ENSG00000134243	0.04863591119647026	L2.3_Sp09D01	SORT1	Factor3
ENSG00000111275	0.1429147720336914	L2.3_Sp09D01	ALDH2	Factor3
ENSG00000116106	1.50343359564431e-4	L2.3_Sp09D01	EPHA4	Factor3
ENSG00000206579	-0.06361909210681915	L2.3_Sp09D01	XKR4	Factor3
ENSG00000182670	-0.005667397752404213	L2.3_Sp09D01	TTC3	Factor3
ENSG00000135968	-0.023854974657297134	L2.3_Sp09D01	GCC2	Factor3
ENSG00000108590	-0.09442158788442612	L2.3_Sp09D01	MED31	Factor3
ENSG00000172461	-0.012995023280382156	L2.3_Sp09D01	FUT9	Factor3
ENSG00000174456	-0.10718197375535965	L2.3_Sp09D01	C12orf76	Factor3
ENSG00000126653	0.022204840555787086	L2.3_Sp09D01	NSRP1	Factor3
ENSG00000108773	-0.010144560597836971	L2.3_Sp09D01	KAT2A	Factor3
ENSG00000134905	0.11476918309926987	L2.3_Sp09D01	CARS2	Factor3
ENSG00000100726	0.08200831711292267	L2.3_Sp09D01	TELO2	Factor3
ENSG00000104341	0.08791940659284592	L2.3_Sp09D01	LAPTM4B	Factor3
ENSG00000197798	0.17996153235435486	L2.3_Sp09D01	FAM118B	Factor3
ENSG00000059145	-0.12674719095230103	L2.3_Sp09D01	UNKL	Factor3
ENSG00000105722	0.30638810992240906	L2.3_Sp09D01	ERF	Factor3
ENSG00000109854	-0.17508642375469208	L2.3_Sp09D01	HTATIP2	Factor3
ENSG00000081818	0.03338838741183281	L2.3_Sp09D01	PCDHB4	Factor3
ENSG00000165219	-0.04753691330552101	L2.3_Sp09D01	GAPVD1	Factor3
ENSG00000149308	0.024032169952988625	L2.3_Sp09D01	NPAT	Factor3
ENSG00000130479	0.05730669945478439	L2.3_Sp09D01	MAP1S	Factor3
ENSG00000102316	-0.1749027818441391	L2.3_Sp09D01	MAGED2	Factor3
ENSG00000182050	0.05818689987063408	L2.3_Sp09D01	MGAT4C	Factor3
ENSG00000149273	-0.011340847238898277	L2.3_Sp09D01	RPS3	Factor3
ENSG00000147649	0.05220615863800049	L2.3_Sp09D01	MTDH	Factor3
ENSG00000154359	0.043127648532390594	L2.3_Sp09D01	LONRF1	Factor3
ENSG00000143322	0.0533023327589035	L2.3_Sp09D01	ABL2	Factor3
ENSG00000138650	-0.175593763589859	L2.3_Sp09D01	PCDH10	Factor3
ENSG00000065978	-0.1404067575931549	L2.3_Sp09D01	YBX1	Factor3
ENSG00000255135	0.02171308360993862	L2.3_Sp09D01	AP002360.1	Factor3
ENSG00000196507	-0.021784786134958267	L2.3_Sp09D01	TCEAL3	Factor3
ENSG00000024862	-0.03261448070406914	L2.3_Sp09D01	CCDC28A	Factor3
ENSG00000110841	-0.15332870185375214	L2.3_Sp09D01	PPFIBP1	Factor3
ENSG00000198756	-0.03987409919500351	L2.3_Sp09D01	COLGALT2	Factor3
ENSG00000171960	0.07194490730762482	L2.3_Sp09D01	PPIH	Factor3
ENSG00000198399	0.048597030341625214	L2.3_Sp09D01	ITSN2	Factor3
ENSG00000160007	0.09866482764482498	L2.3_Sp09D01	ARHGAP35	Factor3
ENSG00000177728	0.18938645720481873	L2.3_Sp09D01	TMEM94	Factor3
ENSG00000167685	0.13932198286056519	L2.3_Sp09D01	ZNF444	Factor3
ENSG00000204227	0.17854535579681396	L2.3_Sp09D01	RING1	Factor3
ENSG00000139364	0.15650220215320587	L2.3_Sp09D01	TMEM132B	Factor3
ENSG00000100288	0.06076116859912872	L2.3_Sp09D01	CHKB	Factor3
ENSG00000266074	-0.06318159401416779	L2.3_Sp09D01	BAHCC1	Factor3
ENSG00000125851	-0.04877648130059242	L2.3_Sp09D01	PCSK2	Factor3
ENSG00000009413	0.041260115802288055	L2.3_Sp09D01	REV3L	Factor3
ENSG00000259038	0.17965391278266907	L2.3_Sp09D01	AL121820.2	Factor3
ENSG00000120327	0.10298176109790802	L2.3_Sp09D01	PCDHB14	Factor3
ENSG00000159592	0.0501776821911335	L2.3_Sp09D01	GPBP1L1	Factor3
ENSG00000166562	-0.07893293350934982	L2.3_Sp09D01	SEC11C	Factor3
ENSG00000182979	0.19020558893680573	L2.3_Sp09D01	MTA1	Factor3
ENSG00000185324	0.10757558047771454	L2.3_Sp09D01	CDK10	Factor3
ENSG00000087302	-0.014547731727361679	L2.3_Sp09D01	RTRAF	Factor3
ENSG00000214253	0.012800276279449463	L2.3_Sp09D01	FIS1	Factor3
ENSG00000179085	0.07188227772712708	L2.3_Sp09D01	DPM3	Factor3
ENSG00000146411	-0.1416962444782257	L2.3_Sp09D01	SLC2A12	Factor3
ENSG00000273061	-0.026897035539150238	L2.3_Sp09D01	CDC37L1-DT	Factor3
ENSG00000167619	0.15612150728702545	L2.3_Sp09D01	TMEM145	Factor3
ENSG00000167657	0.18488793075084686	L2.3_Sp09D01	DAPK3	Factor3
ENSG00000163071	0.10775701701641083	L2.3_Sp09D01	SPATA18	Factor3
ENSG00000285331	0.16826261579990387	L2.3_Sp09D01	AC090517.5	Factor3
ENSG00000136274	-0.19460268318653107	L2.3_Sp09D01	NACAD	Factor3
ENSG00000145817	0.045513879507780075	L2.3_Sp09D01	YIPF5	Factor3
ENSG00000165733	-0.2989584505558014	L2.3_Sp09D01	BMS1	Factor3
ENSG00000106617	-0.17153018712997437	L2.3_Sp09D01	PRKAG2	Factor3
ENSG00000163491	-0.02943611517548561	L2.3_Sp09D01	NEK10	Factor3
ENSG00000104763	-0.19359977543354034	L2.3_Sp09D01	ASAH1	Factor3
ENSG00000146701	-0.10284409672021866	L2.3_Sp09D01	MDH2	Factor3
ENSG00000131495	0.020928755402565002	L2.3_Sp09D01	NDUFA2	Factor3
ENSG00000092096	-0.1889190524816513	L2.3_Sp09D01	SLC22A17	Factor3
ENSG00000197147	0.03672400489449501	L2.3_Sp09D01	LRRC8B	Factor3
ENSG00000169762	0.18278630077838898	L2.3_Sp09D01	TAPT1	Factor3
ENSG00000175727	0.1469113826751709	L2.3_Sp09D01	MLXIP	Factor3
ENSG00000137218	0.08442747592926025	L2.3_Sp09D01	FRS3	Factor3
ENSG00000168917	-0.2565297484397888	L2.3_Sp09D01	SLC35G2	Factor3
ENSG00000108465	-0.03356286883354187	L2.3_Sp09D01	CDK5RAP3	Factor3
ENSG00000241697	-0.16058869659900665	L2.3_Sp09D01	TMEFF1	Factor3
ENSG00000105767	-0.11331253498792648	L2.3_Sp09D01	CADM4	Factor3
ENSG00000146414	-0.03971107676625252	L2.3_Sp09D01	SHPRH	Factor3
ENSG00000179523	-0.04384814575314522	L2.3_Sp09D01	EIF3J-DT	Factor3
ENSG00000129625	-0.04431367293000221	L2.3_Sp09D01	REEP5	Factor3
ENSG00000175756	0.026009080931544304	L2.3_Sp09D01	AURKAIP1	Factor3
ENSG00000063177	0.009734801016747952	L2.3_Sp09D01	RPL18	Factor3
ENSG00000196914	0.09819415211677551	L2.3_Sp09D01	ARHGEF12	Factor3
ENSG00000167118	-0.013866692781448364	L2.3_Sp09D01	URM1	Factor3
ENSG00000162378	0.04661422595381737	L2.3_Sp09D01	ZYG11B	Factor3
ENSG00000260793	-0.029713915660977364	L2.3_Sp09D01	AC003102.1	Factor3
ENSG00000132254	-0.08388511836528778	L2.3_Sp09D01	ARFIP2	Factor3
ENSG00000182674	-0.2437935322523117	L2.3_Sp09D01	KCNB2	Factor3
ENSG00000164081	-0.10955610871315002	L2.3_Sp09D01	TEX264	Factor3
ENSG00000143624	0.03523615747690201	L2.3_Sp09D01	INTS3	Factor3
ENSG00000102753	-0.015097944997251034	L2.3_Sp09D01	KPNA3	Factor3
ENSG00000138413	-0.14698311686515808	L2.3_Sp09D01	IDH1	Factor3
ENSG00000170275	0.08232170343399048	L2.3_Sp09D01	CRTAP	Factor3
ENSG00000137802	0.30030786991119385	L2.3_Sp09D01	MAPKBP1	Factor3
ENSG00000114554	0.16627587378025055	L2.3_Sp09D01	PLXNA1	Factor3
ENSG00000242125	-0.00738141406327486	L2.3_Sp09D01	SNHG3	Factor3
ENSG00000257923	0.15702007710933685	L2.3_Sp09D01	CUX1	Factor3
ENSG00000173409	-0.1551780104637146	L2.3_Sp09D01	ARV1	Factor3
ENSG00000170558	0.1238880380988121	L2.3_Sp09D01	CDH2	Factor3
ENSG00000125651	-0.19121509790420532	L2.3_Sp09D01	GTF2F1	Factor3
ENSG00000132792	-0.004457481671124697	L2.3_Sp09D01	CTNNBL1	Factor3
ENSG00000143537	0.07541588693857193	L2.3_Sp09D01	ADAM15	Factor3
ENSG00000130844	-0.05625428631901741	L2.3_Sp09D01	ZNF331	Factor3
ENSG00000146006	-0.0770023763179779	L2.3_Sp09D01	LRRTM2	Factor3
ENSG00000139433	-0.01666664145886898	L2.3_Sp09D01	GLTP	Factor3
ENSG00000141965	0.07692177593708038	L2.3_Sp09D01	FEM1A	Factor3
ENSG00000256235	-0.04007793590426445	L2.3_Sp09D01	SMIM3	Factor3
ENSG00000112146	-0.11242347955703735	L2.3_Sp09D01	FBXO9	Factor3
ENSG00000092445	0.21453998982906342	L2.3_Sp09D01	TYRO3	Factor3
ENSG00000072041	-0.06568670272827148	L2.3_Sp09D01	SLC6A15	Factor3
ENSG00000141504	0.012967100366950035	L2.3_Sp09D01	SAT2	Factor3
ENSG00000066032	0.03328186273574829	L2.3_Sp09D01	CTNNA2	Factor3
ENSG00000198931	0.08301049470901489	L2.3_Sp09D01	APRT	Factor3
ENSG00000124659	0.054272592067718506	L2.3_Sp09D01	TBCC	Factor3
ENSG00000172661	-0.03208175301551819	L2.3_Sp09D01	WASHC2C	Factor3
ENSG00000183621	0.004398370627313852	L2.3_Sp09D01	ZNF438	Factor3
ENSG00000070388	0.14231525361537933	L2.3_Sp09D01	FGF22	Factor3
ENSG00000257949	0.1097254827618599	L2.3_Sp09D01	TEN1	Factor3
ENSG00000172037	0.1685175895690918	L2.3_Sp09D01	LAMB2	Factor3
ENSG00000259330	0.0809883326292038	L2.3_Sp09D01	INAFM2	Factor3
ENSG00000112983	-0.08858459442853928	L2.3_Sp09D01	BRD8	Factor3
ENSG00000020181	0.16311906278133392	L2.3_Sp09D01	ADGRA2	Factor3
ENSG00000148985	0.2351398468017578	L2.3_Sp09D01	PGAP2	Factor3
ENSG00000168071	-0.09975708276033401	L2.3_Sp09D01	CCDC88B	Factor3
ENSG00000013275	-0.10722904652357101	L2.3_Sp09D01	PSMC4	Factor3
ENSG00000197969	-0.010845949873328209	L2.3_Sp09D01	VPS13A	Factor3
ENSG00000225484	-0.21262258291244507	L2.3_Sp09D01	NUTM2B-AS1	Factor3
ENSG00000152954	-0.20398329198360443	L2.3_Sp09D01	NRSN1	Factor3
ENSG00000105499	-0.08753296732902527	L2.3_Sp09D01	PLA2G4C	Factor3
ENSG00000102531	-0.023152757436037064	L2.3_Sp09D01	FNDC3A	Factor3
ENSG00000123124	-0.3402143716812134	L2.3_Sp09D01	WWP1	Factor3
ENSG00000138592	0.10484649986028671	L2.3_Sp09D01	USP8	Factor3
ENSG00000144935	-0.22612474858760834	L2.3_Sp09D01	TRPC1	Factor3
ENSG00000086065	-0.1459374725818634	L2.3_Sp09D01	CHMP5	Factor3
ENSG00000095139	-0.19578173756599426	L2.3_Sp09D01	ARCN1	Factor3
ENSG00000170043	-0.007372641004621983	L2.3_Sp09D01	TRAPPC1	Factor3
ENSG00000104660	-0.14191840589046478	L2.3_Sp09D01	LEPROTL1	Factor3
ENSG00000240230	0.013724301941692829	L2.3_Sp09D01	COX19	Factor3
ENSG00000133103	0.1318379044532776	L2.3_Sp09D01	COG6	Factor3
ENSG00000154719	-0.19008301198482513	L2.3_Sp09D01	MRPL39	Factor3
ENSG00000082898	-0.19551166892051697	L2.3_Sp09D01	XPO1	Factor3
ENSG00000160179	-0.01612548530101776	L2.3_Sp09D01	ABCG1	Factor3
ENSG00000171497	-0.13446670770645142	L2.3_Sp09D01	PPID	Factor3
ENSG00000198954	-0.05316205695271492	L2.3_Sp09D01	KIF1BP	Factor3
ENSG00000162496	-0.11673486977815628	L2.3_Sp09D01	DHRS3	Factor3
ENSG00000087995	-0.062481917440891266	L2.3_Sp09D01	METTL2A	Factor3
ENSG00000134709	-0.08862090855836868	L2.3_Sp09D01	HOOK1	Factor3
ENSG00000132541	0.1222660169005394	L2.3_Sp09D01	RIDA	Factor3
ENSG00000142676	0.024379301816225052	L2.3_Sp09D01	RPL11	Factor3
ENSG00000169375	0.22903016209602356	L2.3_Sp09D01	SIN3A	Factor3
ENSG00000163159	0.20104452967643738	L2.3_Sp09D01	VPS72	Factor3
ENSG00000174238	-0.14521607756614685	L2.3_Sp09D01	PITPNA	Factor3
ENSG00000115268	0.035288650542497635	L2.3_Sp09D01	RPS15	Factor3
ENSG00000132740	0.1982421875	L2.3_Sp09D01	IGHMBP2	Factor3
ENSG00000155506	0.0305743757635355	L2.3_Sp09D01	LARP1	Factor3
ENSG00000151623	-0.1823500543832779	L2.3_Sp09D01	NR3C2	Factor3
ENSG00000264364	0.07683499157428741	L2.3_Sp09D01	DYNLL2	Factor3
ENSG00000159459	-0.0646209642291069	L2.3_Sp09D01	UBR1	Factor3
ENSG00000144134	0.09543949365615845	L2.3_Sp09D01	RABL2A	Factor3
ENSG00000162302	0.05680672451853752	L2.3_Sp09D01	RPS6KA4	Factor3
ENSG00000239789	0.15385140478610992	L2.3_Sp09D01	MRPS17	Factor3
ENSG00000153914	0.16477416455745697	L2.3_Sp09D01	SREK1	Factor3
ENSG00000135519	0.2379269301891327	L2.3_Sp09D01	KCNH3	Factor3
ENSG00000145506	0.1108877882361412	L2.3_Sp09D01	NKD2	Factor3
ENSG00000115211	-0.017216820269823074	L2.3_Sp09D01	EIF2B4	Factor3
ENSG00000130475	0.03204811364412308	L2.3_Sp09D01	FCHO1	Factor3
ENSG00000129159	0.04087095707654953	L2.3_Sp09D01	KCNC1	Factor3
ENSG00000163728	0.007626408711075783	L2.3_Sp09D01	TTC14	Factor3
ENSG00000140992	0.1617082953453064	L2.3_Sp09D01	PDPK1	Factor3
ENSG00000204564	-0.03937296196818352	L2.3_Sp09D01	C6orf136	Factor3
ENSG00000169258	0.15021561086177826	L2.3_Sp09D01	GPRIN1	Factor3
ENSG00000090971	0.18774516880512238	L2.3_Sp09D01	NAT14	Factor3
ENSG00000112796	-0.05547362565994263	L2.3_Sp09D01	ENPP5	Factor3
ENSG00000142168	-0.09973688423633575	L2.3_Sp09D01	SOD1	Factor3
ENSG00000130338	-0.0011952766217291355	L2.3_Sp09D01	TULP4	Factor3
ENSG00000136925	-0.012936917133629322	L2.3_Sp09D01	TSTD2	Factor3
ENSG00000173950	0.15209783613681793	L2.3_Sp09D01	XXYLT1	Factor3
ENSG00000068383	0.07145022600889206	L2.3_Sp09D01	INPP5A	Factor3
ENSG00000167528	0.07377839833498001	L2.3_Sp09D01	ZNF641	Factor3
ENSG00000177406	-3.962953051086515e-4	L2.3_Sp09D01	AC021054.1	Factor3
ENSG00000023572	-0.17861700057983398	L2.3_Sp09D01	GLRX2	Factor3
ENSG00000105518	0.10831154882907867	L2.3_Sp09D01	TMEM205	Factor3
ENSG00000205302	-0.06966623663902283	L2.3_Sp09D01	SNX2	Factor3
ENSG00000162104	0.021136322990059853	L2.3_Sp09D01	ADCY9	Factor3
ENSG00000100991	-0.14014795422554016	L2.3_Sp09D01	TRPC4AP	Factor3
ENSG00000139725	-0.18198378384113312	L2.3_Sp09D01	RHOF	Factor3
ENSG00000186472	-0.13976992666721344	L2.3_Sp09D01	PCLO	Factor3
ENSG00000135686	0.10015445202589035	L2.3_Sp09D01	KLHL36	Factor3
ENSG00000126091	0.10339214652776718	L2.3_Sp09D01	ST3GAL3	Factor3
ENSG00000237515	-0.16355958580970764	L2.3_Sp09D01	SHISA9	Factor3
ENSG00000118263	-0.07723994553089142	L2.3_Sp09D01	KLF7	Factor3
ENSG00000162139	0.10532481223344803	L2.3_Sp09D01	NEU3	Factor3
ENSG00000100379	0.1577705293893814	L2.3_Sp09D01	KCTD17	Factor3
ENSG00000198793	-0.08388476073741913	L2.3_Sp09D01	MTOR	Factor3
ENSG00000100605	0.08965665102005005	L2.3_Sp09D01	ITPK1	Factor3
ENSG00000112977	-0.019313672557473183	L2.3_Sp09D01	DAP	Factor3
ENSG00000251372	0.1374223232269287	L2.3_Sp09D01	LINC00499	Factor3
ENSG00000099804	0.10141564160585403	L2.3_Sp09D01	CDC34	Factor3
ENSG00000162402	-0.015826620161533356	L2.3_Sp09D01	USP24	Factor3
ENSG00000172531	0.04654157534241676	L2.3_Sp09D01	PPP1CA	Factor3
ENSG00000172613	0.05550382658839226	L2.3_Sp09D01	RAD9A	Factor3
ENSG00000107560	-0.2342609465122223	L2.3_Sp09D01	RAB11FIP2	Factor3
ENSG00000080819	-0.28340938687324524	L2.3_Sp09D01	CPOX	Factor3
ENSG00000049860	-0.11437486857175827	L2.3_Sp09D01	HEXB	Factor3
ENSG00000155755	-0.11324188113212585	L2.3_Sp09D01	TMEM237	Factor3
ENSG00000120727	-0.024348508566617966	L2.3_Sp09D01	PAIP2	Factor3
ENSG00000149582	0.15383851528167725	L2.3_Sp09D01	TMEM25	Factor3
ENSG00000007372	0.10247259587049484	L2.3_Sp09D01	PAX6	Factor3
ENSG00000153233	0.05385959520936012	L2.3_Sp09D01	PTPRR	Factor3
ENSG00000186141	-0.12947486340999603	L2.3_Sp09D01	POLR3C	Factor3
ENSG00000064763	-0.17789842188358307	L2.3_Sp09D01	FAR2	Factor3
ENSG00000114650	0.018830586224794388	L2.3_Sp09D01	SCAP	Factor3
ENSG00000071859	-0.12988434731960297	L2.3_Sp09D01	FAM50A	Factor3
ENSG00000231925	0.031413592398166656	L2.3_Sp09D01	TAPBP	Factor3
ENSG00000100104	0.1526692509651184	L2.3_Sp09D01	SRRD	Factor3
ENSG00000233705	-0.04312281310558319	L2.3_Sp09D01	SLC26A4-AS1	Factor3
ENSG00000114646	0.08225417137145996	L2.3_Sp09D01	CSPG5	Factor3
ENSG00000182093	-0.03510689735412598	L2.3_Sp09D01	GET1	Factor3
ENSG00000169609	0.10277367383241653	L2.3_Sp09D01	C15orf40	Factor3
ENSG00000122584	-0.20599955320358276	L2.3_Sp09D01	NXPH1	Factor3
ENSG00000174842	-0.0344577394425869	L2.3_Sp09D01	GLMN	Factor3
ENSG00000172586	-8.84525419678539e-4	L2.3_Sp09D01	CHCHD1	Factor3
ENSG00000096717	0.07993336021900177	L2.3_Sp09D01	SIRT1	Factor3
ENSG00000087250	0.2842825651168823	L2.3_Sp09D01	MT3	Factor3
ENSG00000122033	-0.043402042239904404	L2.3_Sp09D01	MTIF3	Factor3
ENSG00000257621	0.08308546990156174	L2.3_Sp09D01	PSMA3-AS1	Factor3
ENSG00000088543	0.011337227188050747	L2.3_Sp09D01	C3orf18	Factor3
ENSG00000160050	0.11962062120437622	L2.3_Sp09D01	CCDC28B	Factor3
ENSG00000173465	0.14430083334445953	L2.3_Sp09D01	ZNRD2	Factor3
ENSG00000070761	0.026095207780599594	L2.3_Sp09D01	CFAP20	Factor3
ENSG00000106392	-0.04007985070347786	L2.3_Sp09D01	C1GALT1	Factor3
ENSG00000129071	0.047810155898332596	L2.3_Sp09D01	MBD4	Factor3
ENSG00000160789	-0.0490616075694561	L2.3_Sp09D01	LMNA	Factor3
ENSG00000173166	0.138678178191185	L2.3_Sp09D01	RAPH1	Factor3
ENSG00000272047	-0.04321102797985077	L2.3_Sp09D01	GTF2H5	Factor3
ENSG00000168924	0.11742518097162247	L2.3_Sp09D01	LETM1	Factor3
ENSG00000180901	0.24462629854679108	L2.3_Sp09D01	KCTD2	Factor3
ENSG00000087077	0.26213958859443665	L2.3_Sp09D01	TRIP6	Factor3
ENSG00000198522	-0.151791512966156	L2.3_Sp09D01	GPN1	Factor3
ENSG00000140575	-0.06524208188056946	L2.3_Sp09D01	IQGAP1	Factor3
ENSG00000157020	-0.0765012875199318	L2.3_Sp09D01	SEC13	Factor3
ENSG00000064042	0.18957416713237762	L2.3_Sp09D01	LIMCH1	Factor3
ENSG00000123496	-0.04231425002217293	L2.3_Sp09D01	IL13RA2	Factor3
ENSG00000272121	-0.1138007789850235	L2.3_Sp09D01	AC006058.3	Factor3
ENSG00000103489	-0.22403211891651154	L2.3_Sp09D01	XYLT1	Factor3
ENSG00000100596	-0.07081569731235504	L2.3_Sp09D01	SPTLC2	Factor3
ENSG00000092020	-0.04987673461437225	L2.3_Sp09D01	PPP2R3C	Factor3
ENSG00000063244	0.1638641357421875	L2.3_Sp09D01	U2AF2	Factor3
ENSG00000156711	0.004006091970950365	L2.3_Sp09D01	MAPK13	Factor3
ENSG00000163512	-0.27212560176849365	L2.3_Sp09D01	AZI2	Factor3
ENSG00000079277	0.24452243745326996	L2.3_Sp09D01	MKNK1	Factor3
ENSG00000204852	0.01052946038544178	L2.3_Sp09D01	TCTN1	Factor3
ENSG00000167524	0.23148401081562042	L2.3_Sp09D01	RSKR	Factor3
ENSG00000168056	0.058940377086400986	L2.3_Sp09D01	LTBP3	Factor3
ENSG00000114251	-0.06055130437016487	L2.3_Sp09D01	WNT5A	Factor3
ENSG00000005448	-0.013295749202370644	L2.3_Sp09D01	WDR54	Factor3
ENSG00000167978	0.17107166349887848	L2.3_Sp09D01	SRRM2	Factor3
ENSG00000108479	-0.0553152970969677	L2.3_Sp09D01	GALK1	Factor3
ENSG00000057935	0.019457994028925896	L2.3_Sp09D01	MTA3	Factor3
ENSG00000146007	0.07398710399866104	L2.3_Sp09D01	ZMAT2	Factor3
ENSG00000267475	-0.1099236011505127	L2.3_Sp09D01	AC008736.1	Factor3
ENSG00000127824	-0.09659278392791748	L2.3_Sp09D01	TUBA4A	Factor3
ENSG00000154654	0.02121882699429989	L2.3_Sp09D01	NCAM2	Factor3
ENSG00000182749	0.15677683055400848	L2.3_Sp09D01	PAQR7	Factor3
ENSG00000133731	-0.1713210791349411	L2.3_Sp09D01	IMPA1	Factor3
ENSG00000100902	-0.11580845713615417	L2.3_Sp09D01	PSMA6	Factor3
ENSG00000125520	0.14521458745002747	L2.3_Sp09D01	SLC2A4RG	Factor3
ENSG00000118217	0.12209832668304443	L2.3_Sp09D01	ATF6	Factor3
ENSG00000196214	-0.13515006005764008	L2.3_Sp09D01	ZNF766	Factor3
ENSG00000115526	-0.09995072335004807	L2.3_Sp09D01	CHST10	Factor3
ENSG00000067704	-0.21077732741832733	L2.3_Sp09D01	IARS2	Factor3
ENSG00000186111	-0.04575302451848984	L2.3_Sp09D01	PIP5K1C	Factor3
ENSG00000132361	-0.002774416236206889	L2.3_Sp09D01	CLUH	Factor3
ENSG00000130363	0.06130252406001091	L2.3_Sp09D01	RSPH3	Factor3
ENSG00000115271	-0.15154775977134705	L2.3_Sp09D01	GCA	Factor3
ENSG00000145087	-0.08106948435306549	L2.3_Sp09D01	STXBP5L	Factor3
ENSG00000062598	-0.03951019421219826	L2.3_Sp09D01	ELMO2	Factor3
ENSG00000123064	0.18116921186447144	L2.3_Sp09D01	DDX54	Factor3
ENSG00000196510	-0.07148761302232742	L2.3_Sp09D01	ANAPC7	Factor3
ENSG00000204386	-0.06232515722513199	L2.3_Sp09D01	NEU1	Factor3
ENSG00000186575	-0.061842452734708786	L2.3_Sp09D01	NF2	Factor3
ENSG00000143294	-0.05049244314432144	L2.3_Sp09D01	PRCC	Factor3
ENSG00000174485	-0.02536591701209545	L2.3_Sp09D01	DENND4A	Factor3
ENSG00000164463	0.05527105927467346	L2.3_Sp09D01	CREBRF	Factor3
ENSG00000075539	-0.24591706693172455	L2.3_Sp09D01	FRYL	Factor3
ENSG00000196504	0.02719087153673172	L2.3_Sp09D01	PRPF40A	Factor3
ENSG00000150764	-0.17867787182331085	L2.3_Sp09D01	DIXDC1	Factor3
ENSG00000173705	0.13284988701343536	L2.3_Sp09D01	SUSD5	Factor3
ENSG00000275052	-0.14116480946540833	L2.3_Sp09D01	PPP4R3B	Factor3
ENSG00000087086	0.2611895799636841	L2.3_Sp09D01	FTL	Factor3
ENSG00000153814	-0.23351073265075684	L2.3_Sp09D01	JAZF1	Factor3
ENSG00000151327	-0.14035147428512573	L2.3_Sp09D01	FAM177A1	Factor3
ENSG00000175497	-0.24692563712596893	L2.3_Sp09D01	DPP10	Factor3
ENSG00000123268	-0.03662387654185295	L2.3_Sp09D01	ATF1	Factor3
ENSG00000255468	0.20146112143993378	L2.3_Sp09D01	AP001107.9	Factor3
ENSG00000139168	-0.013469761237502098	L2.3_Sp09D01	ZCRB1	Factor3
ENSG00000143437	0.049875080585479736	L2.3_Sp09D01	ARNT	Factor3
ENSG00000184154	0.2572791576385498	L2.3_Sp09D01	LRTOMT	Factor3
ENSG00000182158	-0.008853321895003319	L2.3_Sp09D01	CREB3L2	Factor3
ENSG00000215012	0.11325912922620773	L2.3_Sp09D01	RTL10	Factor3
ENSG00000145982	-0.07140714675188065	L2.3_Sp09D01	FARS2	Factor3
ENSG00000260778	0.12720505893230438	L2.3_Sp09D01	AC009065.4	Factor3
ENSG00000213585	-0.06814751029014587	L2.3_Sp09D01	VDAC1	Factor3
ENSG00000171714	0.006268830504268408	L2.3_Sp09D01	ANO5	Factor3
ENSG00000166401	-0.15719367563724518	L2.3_Sp09D01	SERPINB8	Factor3
ENSG00000178605	-0.03933203965425491	L2.3_Sp09D01	GTPBP6	Factor3
ENSG00000185274	0.06892469525337219	L2.3_Sp09D01	GALNT17	Factor3
ENSG00000197859	0.010993117466568947	L2.3_Sp09D01	ADAMTSL2	Factor3
ENSG00000175324	-0.07338269054889679	L2.3_Sp09D01	LSM1	Factor3
ENSG00000272871	0.018866276368498802	L2.3_Sp09D01	AL159169.2	Factor3
ENSG00000254505	-0.006764971651136875	L2.3_Sp09D01	CHMP4A	Factor3
ENSG00000248008	-0.04424841329455376	L2.3_Sp09D01	NRAV	Factor3
ENSG00000105983	-0.027514349669218063	L2.3_Sp09D01	LMBR1	Factor3
ENSG00000196459	0.1176079511642456	L2.3_Sp09D01	TRAPPC2	Factor3
ENSG00000091428	-0.05080698803067207	L2.3_Sp09D01	RAPGEF4	Factor3
ENSG00000180834	0.1218176856637001	L2.3_Sp09D01	MAP6D1	Factor3
ENSG00000134046	-0.08356886357069016	L2.3_Sp09D01	MBD2	Factor3
ENSG00000205707	-0.03394407033920288	L2.3_Sp09D01	ETFRF1	Factor3
ENSG00000174307	-0.20061790943145752	L2.3_Sp09D01	PHLDA3	Factor3
ENSG00000104325	0.12339799106121063	L2.3_Sp09D01	DECR1	Factor3
ENSG00000184156	-0.18615050613880157	L2.3_Sp09D01	KCNQ3	Factor3
ENSG00000182952	0.02034858986735344	L2.3_Sp09D01	HMGN4	Factor3
ENSG00000204394	-0.1051042377948761	L2.3_Sp09D01	VARS	Factor3
ENSG00000273156	0.0785657986998558	L2.3_Sp09D01	AC124016.2	Factor3
ENSG00000187764	0.0041021727956831455	L2.3_Sp09D01	SEMA4D	Factor3
ENSG00000139192	0.03415253013372421	L2.3_Sp09D01	TAPBPL	Factor3
ENSG00000114923	-0.031060900539159775	L2.3_Sp09D01	SLC4A3	Factor3
ENSG00000112237	-0.08288650959730148	L2.3_Sp09D01	CCNC	Factor3
ENSG00000257218	-0.34182533621788025	L2.3_Sp09D01	GATC	Factor3
ENSG00000145349	-0.03704875707626343	L2.3_Sp09D01	CAMK2D	Factor3
ENSG00000183654	-0.18378645181655884	L2.3_Sp09D01	MARCH11	Factor3
ENSG00000135698	-0.053635161370038986	L2.3_Sp09D01	MPHOSPH6	Factor3
ENSG00000146433	0.11279714852571487	L2.3_Sp09D01	TMEM181	Factor3
ENSG00000099917	0.045239996165037155	L2.3_Sp09D01	MED15	Factor3
ENSG00000176953	0.04327273368835449	L2.3_Sp09D01	NFATC2IP	Factor3
ENSG00000108587	0.013834051787853241	L2.3_Sp09D01	GOSR1	Factor3
ENSG00000135525	0.17799343168735504	L2.3_Sp09D01	MAP7	Factor3
ENSG00000107742	-0.031362444162368774	L2.3_Sp09D01	SPOCK2	Factor3
ENSG00000172458	0.248383030295372	L2.3_Sp09D01	IL17D	Factor3
ENSG00000066777	-0.017117401584982872	L2.3_Sp09D01	ARFGEF1	Factor3
ENSG00000105339	0.15497606992721558	L2.3_Sp09D01	DENND3	Factor3
ENSG00000138744	-0.07397706806659698	L2.3_Sp09D01	NAAA	Factor3
ENSG00000182858	-0.09812658280134201	L2.3_Sp09D01	ALG12	Factor3
ENSG00000159714	0.023314690217375755	L2.3_Sp09D01	ZDHHC1	Factor3
ENSG00000133114	-0.01993129774928093	L2.3_Sp09D01	GPALPP1	Factor3
ENSG00000196072	-0.10788669437170029	L2.3_Sp09D01	BLOC1S2	Factor3
ENSG00000074317	0.2760855555534363	L2.3_Sp09D01	SNCB	Factor3
ENSG00000114520	-0.19230946898460388	L2.3_Sp09D01	SNX4	Factor3
ENSG00000198960	-0.1987125128507614	L2.3_Sp09D01	ARMCX6	Factor3
ENSG00000158406	-0.009080215357244015	L2.3_Sp09D01	HIST1H4H	Factor3
ENSG00000147586	-0.13049833476543427	L2.3_Sp09D01	MRPS28	Factor3
ENSG00000100813	0.028018977493047714	L2.3_Sp09D01	ACIN1	Factor3
ENSG00000115252	0.1019749790430069	L2.3_Sp09D01	PDE1A	Factor3
ENSG00000148660	0.025452829897403717	L2.3_Sp09D01	CAMK2G	Factor3
ENSG00000135317	-0.05269099771976471	L2.3_Sp09D01	SNX14	Factor3
ENSG00000137161	-0.013621176593005657	L2.3_Sp09D01	CNPY3	Factor3
ENSG00000163328	0.020819149911403656	L2.3_Sp09D01	GPR155	Factor3
ENSG00000183207	0.019333530217409134	L2.3_Sp09D01	RUVBL2	Factor3
ENSG00000156011	0.04191522300243378	L2.3_Sp09D01	PSD3	Factor3
ENSG00000179833	0.15424171090126038	L2.3_Sp09D01	SERTAD2	Factor3
ENSG00000102409	-0.1250070035457611	L2.3_Sp09D01	BEX4	Factor3
ENSG00000116251	0.025521716102957726	L2.3_Sp09D01	RPL22	Factor3
ENSG00000169692	0.1422094702720642	L2.3_Sp09D01	AGPAT2	Factor3
ENSG00000175938	0.11038754880428314	L2.3_Sp09D01	ORAI3	Factor3
ENSG00000151835	0.030204927548766136	L2.3_Sp09D01	SACS	Factor3
ENSG00000160213	0.02739795297384262	L2.3_Sp09D01	CSTB	Factor3
ENSG00000085644	0.08566389232873917	L2.3_Sp09D01	ZNF213	Factor3
ENSG00000176055	-0.009445835836231709	L2.3_Sp09D01	MBLAC2	Factor3
ENSG00000171310	0.027835842221975327	L2.3_Sp09D01	CHST11	Factor3
ENSG00000127870	-0.16830281913280487	L2.3_Sp09D01	RNF6	Factor3
ENSG00000114853	0.17316186428070068	L2.3_Sp09D01	ZBTB47	Factor3
ENSG00000161036	-0.03506221994757652	L2.3_Sp09D01	LRWD1	Factor3
ENSG00000120071	0.025987042114138603	L2.3_Sp09D01	KANSL1	Factor3
ENSG00000084093	-0.05320632457733154	L2.3_Sp09D01	REST	Factor3
ENSG00000145050	-0.03934938833117485	L2.3_Sp09D01	MANF	Factor3
ENSG00000112137	0.07247364521026611	L2.3_Sp09D01	PHACTR1	Factor3
ENSG00000136450	-0.08751605451107025	L2.3_Sp09D01	SRSF1	Factor3
ENSG00000147439	0.08594394475221634	L2.3_Sp09D01	BIN3	Factor3
ENSG00000163590	-0.07748390734195709	L2.3_Sp09D01	PPM1L	Factor3
ENSG00000135924	0.17759835720062256	L2.3_Sp09D01	DNAJB2	Factor3
ENSG00000061918	0.1484186053276062	L2.3_Sp09D01	GUCY1B1	Factor3
ENSG00000146826	-0.11056261509656906	L2.3_Sp09D01	MAP11	Factor3
ENSG00000062194	-0.12463607639074326	L2.3_Sp09D01	GPBP1	Factor3
ENSG00000182450	0.15970733761787415	L2.3_Sp09D01	KCNK4	Factor3
ENSG00000164291	-0.15634335577487946	L2.3_Sp09D01	ARSK	Factor3
ENSG00000138029	0.10241444408893585	L2.3_Sp09D01	HADHB	Factor3
ENSG00000168385	0.13456757366657257	L2.3_Sp09D01	SEPTIN2	Factor3
ENSG00000163013	-0.008961095474660397	L2.3_Sp09D01	FBXO41	Factor3
ENSG00000158445	0.06703072786331177	L2.3_Sp09D01	KCNB1	Factor3
ENSG00000196547	-0.13460023701190948	L2.3_Sp09D01	MAN2A2	Factor3
ENSG00000008018	-0.09158399701118469	L2.3_Sp09D01	PSMB1	Factor3
ENSG00000185361	0.1553838849067688	L2.3_Sp09D01	TNFAIP8L1	Factor3
ENSG00000130312	-0.022835996001958847	L2.3_Sp09D01	MRPL34	Factor3
ENSG00000086619	-0.055661220103502274	L2.3_Sp09D01	ERO1B	Factor3
ENSG00000143434	-0.05389310419559479	L2.3_Sp09D01	SEMA6C	Factor3
ENSG00000188921	-0.03014126792550087	L2.3_Sp09D01	HACD4	Factor3
ENSG00000277972	0.12382275611162186	L2.3_Sp09D01	CISD3	Factor3
ENSG00000173511	0.04577477276325226	L2.3_Sp09D01	VEGFB	Factor3
ENSG00000125868	-0.07057826966047287	L2.3_Sp09D01	DSTN	Factor3
ENSG00000163536	-0.21028955280780792	L2.3_Sp09D01	SERPINI1	Factor3
ENSG00000135250	0.14811615645885468	L2.3_Sp09D01	SRPK2	Factor3
ENSG00000162923	-0.005157084204256535	L2.3_Sp09D01	WDR26	Factor3
ENSG00000104886	-0.020623665302991867	L2.3_Sp09D01	PLEKHJ1	Factor3
ENSG00000175376	-0.1246088370680809	L2.3_Sp09D01	EIF1AD	Factor3
ENSG00000204065	-0.06232389062643051	L2.3_Sp09D01	TCEAL5	Factor3
ENSG00000176261	-0.1498297154903412	L2.3_Sp09D01	ZBTB8OS	Factor3
ENSG00000180263	0.18889307975769043	L2.3_Sp09D01	FGD6	Factor3
ENSG00000168234	-0.02307303249835968	L2.3_Sp09D01	TTC39C	Factor3
ENSG00000196581	0.07431057095527649	L2.3_Sp09D01	AJAP1	Factor3
ENSG00000124006	0.06542505323886871	L2.3_Sp09D01	OBSL1	Factor3
ENSG00000005100	0.06650765985250473	L2.3_Sp09D01	DHX33	Factor3
ENSG00000169783	0.09556642919778824	L2.3_Sp09D01	LINGO1	Factor3
ENSG00000145743	-0.0015260374639183283	L2.3_Sp09D01	FBXL17	Factor3
ENSG00000106089	0.16791851818561554	L2.3_Sp09D01	STX1A	Factor3
ENSG00000215301	0.07637705653905869	L2.3_Sp09D01	DDX3X	Factor3
ENSG00000124126	0.03219228610396385	L2.3_Sp09D01	PREX1	Factor3
ENSG00000165898	-0.12183145433664322	L2.3_Sp09D01	ISCA2	Factor3
ENSG00000243789	-0.084321528673172	L2.3_Sp09D01	JMJD7	Factor3
ENSG00000182087	0.053718842566013336	L2.3_Sp09D01	TMEM259	Factor3
ENSG00000125656	0.049553513526916504	L2.3_Sp09D01	CLPP	Factor3
ENSG00000227051	0.08285290002822876	L2.3_Sp09D01	C14orf132	Factor3
ENSG00000157077	0.03894467279314995	L2.3_Sp09D01	ZFYVE9	Factor3
ENSG00000115902	0.18419820070266724	L2.3_Sp09D01	SLC1A4	Factor3
ENSG00000167555	0.06866012513637543	L2.3_Sp09D01	ZNF528	Factor3
ENSG00000086289	-0.04155232384800911	L2.3_Sp09D01	EPDR1	Factor3
ENSG00000168003	-0.02725759893655777	L2.3_Sp09D01	SLC3A2	Factor3
ENSG00000197063	0.043569739907979965	L2.3_Sp09D01	MAFG	Factor3
ENSG00000174871	-0.0818990170955658	L2.3_Sp09D01	CNIH2	Factor3
ENSG00000172840	0.005267948377877474	L2.3_Sp09D01	PDP2	Factor3
ENSG00000157734	-0.08026129007339478	L2.3_Sp09D01	SNX22	Factor3
ENSG00000213672	-0.031187035143375397	L2.3_Sp09D01	NCKIPSD	Factor3
ENSG00000112651	-0.17922775447368622	L2.3_Sp09D01	MRPL2	Factor3
ENSG00000137824	0.10106764733791351	L2.3_Sp09D01	RMDN3	Factor3
ENSG00000162604	-0.13076181709766388	L2.3_Sp09D01	TM2D1	Factor3
ENSG00000119862	-0.12297174334526062	L2.3_Sp09D01	LGALSL	Factor3
ENSG00000148925	-0.1043352261185646	L2.3_Sp09D01	BTBD10	Factor3
ENSG00000127995	-0.18630272150039673	L2.3_Sp09D01	CASD1	Factor3
ENSG00000182220	-0.16670310497283936	L2.3_Sp09D01	ATP6AP2	Factor3
ENSG00000172270	0.2581591010093689	L2.3_Sp09D01	BSG	Factor3
ENSG00000125743	0.06360794603824615	L2.3_Sp09D01	SNRPD2	Factor3
ENSG00000204084	0.05327783524990082	L2.3_Sp09D01	INPP5B	Factor3
ENSG00000137766	0.1692551225423813	L2.3_Sp09D01	UNC13C	Factor3
ENSG00000180185	-0.1210467666387558	L2.3_Sp09D01	FAHD1	Factor3
ENSG00000213551	0.004792910534888506	L2.3_Sp09D01	DNAJC9	Factor3
ENSG00000241127	0.07624383270740509	L2.3_Sp09D01	YAE1	Factor3
ENSG00000225190	-0.0608607679605484	L2.3_Sp09D01	PLEKHM1	Factor3
ENSG00000260196	-0.05946466326713562	L2.3_Sp09D01	AC124798.1	Factor3
ENSG00000106771	0.11994253844022751	L2.3_Sp09D01	TMEM245	Factor3
ENSG00000178234	-0.11002278327941895	L2.3_Sp09D01	GALNT11	Factor3
ENSG00000147799	-0.019509052857756615	L2.3_Sp09D01	ARHGAP39	Factor3
ENSG00000184916	0.17019294202327728	L2.3_Sp09D01	JAG2	Factor3
ENSG00000159753	0.06914891302585602	L2.3_Sp09D01	CARMIL2	Factor3
ENSG00000165533	0.023312008008360863	L2.3_Sp09D01	TTC8	Factor3
ENSG00000150510	0.16848605871200562	L2.3_Sp09D01	FAM124A	Factor3
ENSG00000239704	-0.00941532850265503	L2.3_Sp09D01	CDRT4	Factor3
ENSG00000138363	-0.2228362113237381	L2.3_Sp09D01	ATIC	Factor3
ENSG00000175287	0.01958277076482773	L2.3_Sp09D01	PHYHD1	Factor3
ENSG00000169914	-0.025852521881461143	L2.3_Sp09D01	OTUD3	Factor3
ENSG00000184381	-0.09195424616336823	L2.3_Sp09D01	PLA2G6	Factor3
ENSG00000067191	0.07717982679605484	L2.3_Sp09D01	CACNB1	Factor3
ENSG00000157600	0.22774924337863922	L2.3_Sp09D01	TMEM164	Factor3
ENSG00000231312	0.15509997308254242	L2.3_Sp09D01	MAP4K3-DT	Factor3
ENSG00000115561	0.08503000438213348	L2.3_Sp09D01	CHMP3	Factor3
ENSG00000167971	0.12191703915596008	L2.3_Sp09D01	CASKIN1	Factor3
ENSG00000163463	0.049584873020648956	L2.3_Sp09D01	KRTCAP2	Factor3
ENSG00000227388	1.2786686420440674e-4	L2.3_Sp09D01	AL133410.1	Factor3
ENSG00000148248	0.2541360855102539	L2.3_Sp09D01	SURF4	Factor3
ENSG00000163931	-0.06708864122629166	L2.3_Sp09D01	TKT	Factor3
ENSG00000267100	0.08776861429214478	L2.3_Sp09D01	ILF3-DT	Factor3
ENSG00000177666	-0.01563926413655281	L2.3_Sp09D01	PNPLA2	Factor3
ENSG00000101079	-0.07420330494642258	L2.3_Sp09D01	NDRG3	Factor3
ENSG00000224877	0.07933394610881805	L2.3_Sp09D01	NDUFAF8	Factor3
ENSG00000129824	-0.057327594608068466	L5_Sp09D03	RPS4Y1	Factor3
ENSG00000114374	-0.07023157924413681	L5_Sp09D03	USP9Y	Factor3
ENSG00000198692	-0.0726676806807518	L5_Sp09D03	EIF1AY	Factor3
ENSG00000101200	-0.06809154897928238	L5_Sp09D03	AVP	Factor3
ENSG00000165246	-0.0778832659125328	L5_Sp09D03	NLGN4Y	Factor3
ENSG00000067048	-0.07578857988119125	L5_Sp09D03	DDX3Y	Factor3
ENSG00000120708	-0.10256603360176086	L5_Sp09D03	TGFBI	Factor3
ENSG00000244752	0.03383559733629227	L5_Sp09D03	CRYBB2	Factor3
ENSG00000164241	0.08236096054315567	L5_Sp09D03	C5orf63	Factor3
ENSG00000012817	-0.08159143477678299	L5_Sp09D03	KDM5D	Factor3
ENSG00000268089	-0.031017199158668518	L5_Sp09D03	GABRQ	Factor3
ENSG00000118271	0.01993856206536293	L5_Sp09D03	TTR	Factor3
ENSG00000176728	-0.082042597234249115	L5_Sp09D03	TTTY14	Factor3
ENSG00000100362	-0.1015220582485199	L5_Sp09D03	PVALB	Factor3
ENSG00000205279	-0.16160455346107483	L5_Sp09D03	CTXN3	Factor3
ENSG00000099715	-0.11307010054588318	L5_Sp09D03	PCDH11Y	Factor3
ENSG00000189223	0.020520564168691635	L5_Sp09D03	PAX8-AS1	Factor3
ENSG00000189056	-0.11126210540533066	L5_Sp09D03	RELN	Factor3
ENSG00000249743	-0.10267357528209686	L5_Sp09D03	AC116345.1	Factor3
ENSG00000272398	-0.04970017820596695	L5_Sp09D03	CD24	Factor3
ENSG00000147813	-0.035398323088884354	L5_Sp09D03	NAPRT	Factor3
ENSG00000226686	-0.08349472284317017	L5_Sp09D03	LINC01535	Factor3
ENSG00000133636	-0.09886125475168228	L5_Sp09D03	NTS	Factor3
ENSG00000271824	-0.09445056319236755	L5_Sp09D03	SMIM32	Factor3
ENSG00000160284	-0.060101818293333054	L5_Sp09D03	SPATC1L	Factor3
ENSG00000166250	-0.1986905336380005	L5_Sp09D03	CLMP	Factor3
ENSG00000259823	-0.01162306685000658	L5_Sp09D03	LYPD8	Factor3
ENSG00000244734	0.10527778416872025	L5_Sp09D03	HBB	Factor3
ENSG00000080644	-0.1187162697315216	L5_Sp09D03	CHRNA3	Factor3
ENSG00000164326	-0.10491558164358139	L5_Sp09D03	CARTPT	Factor3
ENSG00000170345	0.19313587248325348	L5_Sp09D03	FOS	Factor3
ENSG00000138435	-0.12465517222881317	L5_Sp09D03	CHRNA1	Factor3
ENSG00000224982	0.08197640627622604	L5_Sp09D03	TMEM233	Factor3
ENSG00000100314	-0.15573745965957642	L5_Sp09D03	CABP7	Factor3
ENSG00000234665	-0.038439564406871796	L5_Sp09D03	LERFS	Factor3
ENSG00000198734	-0.1407114565372467	L5_Sp09D03	F5	Factor3
ENSG00000174576	0.19242078065872192	L5_Sp09D03	NPAS4	Factor3
ENSG00000128422	-0.07405500113964081	L5_Sp09D03	KRT17	Factor3
ENSG00000105976	0.13305923342704773	L5_Sp09D03	MET	Factor3
ENSG00000133433	0.038011036813259125	L5_Sp09D03	GSTT2B	Factor3
ENSG00000184227	0.12975762784481049	L5_Sp09D03	ACOT1	Factor3
ENSG00000241945	0.008358214981853962	L5_Sp09D03	PWP2	Factor3
ENSG00000173369	-0.0922631099820137	L5_Sp09D03	C1QB	Factor3
ENSG00000256193	0.06780830025672913	L5_Sp09D03	LINC00507	Factor3
ENSG00000130720	-0.08431701362133026	L5_Sp09D03	FIBCD1	Factor3
ENSG00000164488	-0.11151295900344849	L5_Sp09D03	DACT2	Factor3
ENSG00000286190	-0.05609266087412834	L5_Sp09D03	AC055839.2	Factor3
ENSG00000231824	-0.2108646035194397	L5_Sp09D03	AKAIN1	Factor3
ENSG00000205358	0.015252633020281792	L5_Sp09D03	MT1H	Factor3
ENSG00000189127	-0.21431376039981842	L5_Sp09D03	ANKRD34B	Factor3
ENSG00000111249	0.006307265255600214	L5_Sp09D03	CUX2	Factor3
ENSG00000102924	-0.009717925451695919	L5_Sp09D03	CBLN1	Factor3
ENSG00000118523	-0.1309441328048706	L5_Sp09D03	CCN2	Factor3
ENSG00000101438	-0.17360278964042664	L5_Sp09D03	SLC32A1	Factor3
ENSG00000156076	0.1070825457572937	L5_Sp09D03	WIF1	Factor3
ENSG00000159212	-0.14305417239665985	L5_Sp09D03	CLIC6	Factor3
ENSG00000118785	-0.22491906583309174	L5_Sp09D03	SPP1	Factor3
ENSG00000128016	0.17983946204185486	L5_Sp09D03	ZFP36	Factor3
ENSG00000182601	-0.14681434631347656	L5_Sp09D03	HS3ST4	Factor3
ENSG00000183379	-0.10406244546175003	L5_Sp09D03	SYNDIG1L	Factor3
ENSG00000079257	-0.22347863018512726	L5_Sp09D03	LXN	Factor3
ENSG00000147246	0.0018902196316048503	L5_Sp09D03	HTR2C	Factor3
ENSG00000172137	-0.04442189633846283	L5_Sp09D03	CALB2	Factor3
ENSG00000213578	-0.09404068440198898	L5_Sp09D03	CPLX3	Factor3
ENSG00000250305	-0.18961898982524872	L5_Sp09D03	TRMT9B	Factor3
ENSG00000181656	0.04445287585258484	L5_Sp09D03	GPR88	Factor3
ENSG00000075223	-0.17728611826896667	L5_Sp09D03	SEMA3C	Factor3
ENSG00000104327	0.17143145203590393	L5_Sp09D03	CALB1	Factor3
ENSG00000204287	-0.16941069066524506	L5_Sp09D03	HLA-DRA	Factor3
ENSG00000170290	0.0773024782538414	L5_Sp09D03	SLN	Factor3
ENSG00000159189	-0.12649080157279968	L5_Sp09D03	C1QC	Factor3
ENSG00000083750	-0.34596335887908936	L5_Sp09D03	RRAGB	Factor3
ENSG00000224404	0.1050667092204094	L5_Sp09D03	Z68323.1	Factor3
ENSG00000134817	-0.1958189159631729	L5_Sp09D03	APLNR	Factor3
ENSG00000249109	-0.1690707504749298	L5_Sp09D03	AC140125.2	Factor3
ENSG00000141750	-0.045465271919965744	L5_Sp09D03	STAC2	Factor3
ENSG00000241231	0.03348999470472336	L5_Sp09D03	AC068308.1	Factor3
ENSG00000162992	-0.009770826436579227	L5_Sp09D03	NEUROD1	Factor3
ENSG00000111962	-0.3766486346721649	L5_Sp09D03	UST	Factor3
ENSG00000136235	0.24949121475219727	L5_Sp09D03	GPNMB	Factor3
ENSG00000183878	-0.11571849137544632	L5_Sp09D03	UTY	Factor3
ENSG00000157005	-0.01806826889514923	L5_Sp09D03	SST	Factor3
ENSG00000067646	-0.11052771657705307	L5_Sp09D03	ZFY	Factor3
ENSG00000229425	0.20456276834011078	L5_Sp09D03	AJ009632.2	Factor3
ENSG00000198846	0.09269563108682632	L5_Sp09D03	TOX	Factor3
ENSG00000154620	-0.101730577647686	L5_Sp09D03	TMSB4Y	Factor3
ENSG00000188536	0.13346073031425476	L5_Sp09D03	HBA2	Factor3
ENSG00000137672	-0.19529172778129578	L5_Sp09D03	TRPC6	Factor3
ENSG00000151632	-0.23385244607925415	L5_Sp09D03	AKR1C2	Factor3
ENSG00000170324	0.023689603433012962	L5_Sp09D03	FRMPD2	Factor3
ENSG00000186854	0.12526313960552216	L5_Sp09D03	TRABD2A	Factor3
ENSG00000128573	0.08224140852689743	L5_Sp09D03	FOXP2	Factor3
ENSG00000188818	0.09162641316652298	L5_Sp09D03	ZDHHC11	Factor3
ENSG00000127588	0.053459759801626205	L5_Sp09D03	GNG13	Factor3
ENSG00000171509	-0.007715990301221609	L5_Sp09D03	RXFP1	Factor3
ENSG00000149925	-0.20477263629436493	L5_Sp09D03	ALDOA	Factor3
ENSG00000134594	-0.19988173246383667	L5_Sp09D03	RAB33A	Factor3
ENSG00000125730	-0.1428360790014267	L5_Sp09D03	C3	Factor3
ENSG00000132702	-0.16664230823516846	L5_Sp09D03	HAPLN2	Factor3
ENSG00000228408	-0.23139578104019165	L5_Sp09D03	AL031056.1	Factor3
ENSG00000122585	-0.038752708584070206	L5_Sp09D03	NPY	Factor3
ENSG00000235098	-0.022860514000058174	L5_Sp09D03	ANKRD65	Factor3
ENSG00000170381	-0.11675968021154404	L5_Sp09D03	SEMA3E	Factor3
ENSG00000168081	0.07972503453493118	L5_Sp09D03	PNOC	Factor3
ENSG00000204388	0.029628358781337738	L5_Sp09D03	HSPA1B	Factor3
ENSG00000204472	-0.14863239228725433	L5_Sp09D03	AIF1	Factor3
ENSG00000119888	-0.2018640637397766	L5_Sp09D03	EPCAM	Factor3
ENSG00000152931	0.09757006168365479	L5_Sp09D03	PART1	Factor3
ENSG00000165553	0.22169189155101776	L5_Sp09D03	NGB	Factor3
ENSG00000022556	-0.05486084148287773	L5_Sp09D03	NLRP2	Factor3
ENSG00000146574	-0.07509146630764008	L5_Sp09D03	CCZ1B	Factor3
ENSG00000185668	-0.11162632703781128	L5_Sp09D03	POU3F1	Factor3
ENSG00000249436	0.0509076751768589	L5_Sp09D03	AC008780.1	Factor3
ENSG00000182575	-0.09271456301212311	L5_Sp09D03	NXPH3	Factor3
ENSG00000189292	0.008452768437564373	L5_Sp09D03	ALKAL2	Factor3
ENSG00000136250	-0.2621288597583771	L5_Sp09D03	AOAH	Factor3
ENSG00000282881	0.040549684315919876	L5_Sp09D03	TMEM275	Factor3
ENSG00000179344	-0.06832395493984222	L5_Sp09D03	HLA-DQB1	Factor3
ENSG00000173372	-0.10092738270759583	L5_Sp09D03	C1QA	Factor3
ENSG00000183036	-0.27612027525901794	L5_Sp09D03	PCP4	Factor3
ENSG00000167755	-0.29294559359550476	L5_Sp09D03	KLK6	Factor3
ENSG00000105695	-0.2518920600414276	L5_Sp09D03	MAG	Factor3
ENSG00000259001	-0.032786086201667786	L5_Sp09D03	AL355075.4	Factor3
ENSG00000019582	-0.20292684435844421	L5_Sp09D03	CD74	Factor3
ENSG00000115461	0.14245855808258057	L5_Sp09D03	IGFBP5	Factor3
ENSG00000138134	-0.07219790667295456	L5_Sp09D03	STAMBPL1	Factor3
ENSG00000069122	0.2001720666885376	L5_Sp09D03	ADGRF5	Factor3
ENSG00000233123	0.001315379748120904	L5_Sp09D03	LINC01007	Factor3
ENSG00000184702	-0.23409415781497955	L5_Sp09D03	SEPTIN5	Factor3
ENSG00000223865	-0.15943318605422974	L5_Sp09D03	HLA-DPB1	Factor3
ENSG00000151892	-0.013312740251421928	L5_Sp09D03	GFRA1	Factor3
ENSG00000138378	-0.2554384768009186	L5_Sp09D03	STAT4	Factor3
ENSG00000282885	0.07517684996128082	L5_Sp09D03	AL627171.2	Factor3
ENSG00000173391	0.048330169171094894	L5_Sp09D03	OLR1	Factor3
ENSG00000254682	-0.04191455990076065	L5_Sp09D03	AP002387.2	Factor3
ENSG00000149972	-0.19363754987716675	L5_Sp09D03	CNTN5	Factor3
ENSG00000165983	-0.08315195888280869	L5_Sp09D03	PTER	Factor3
ENSG00000095970	-0.21436651051044464	L5_Sp09D03	TREM2	Factor3
ENSG00000152214	-0.14893890917301178	L5_Sp09D03	RIT2	Factor3
ENSG00000011600	-0.22788487374782562	L5_Sp09D03	TYROBP	Factor3
ENSG00000164611	-0.2777060866355896	L5_Sp09D03	PTTG1	Factor3
ENSG00000196436	0.16943402588367462	L5_Sp09D03	NPIPB15	Factor3
ENSG00000155760	-0.21235734224319458	L5_Sp09D03	FZD7	Factor3
ENSG00000170160	0.11262355744838715	L5_Sp09D03	CCDC144A	Factor3
ENSG00000123901	0.08041626214981079	L5_Sp09D03	GPR83	Factor3
ENSG00000152661	0.22737184166908264	L5_Sp09D03	GJA1	Factor3
ENSG00000091664	0.0015790530014783144	L5_Sp09D03	SLC17A6	Factor3
ENSG00000197921	0.20622316002845764	L5_Sp09D03	HES5	Factor3
ENSG00000146674	-0.1084342673420906	L5_Sp09D03	IGFBP3	Factor3
ENSG00000285830	-0.0817992240190506	L5_Sp09D03	AL109628.2	Factor3
ENSG00000196126	-0.18008582293987274	L5_Sp09D03	HLA-DRB1	Factor3
ENSG00000050628	0.11806165426969528	L5_Sp09D03	PTGER3	Factor3
ENSG00000115414	-0.07587853819131851	L5_Sp09D03	FN1	Factor3
ENSG00000130208	-0.027506297454237938	L5_Sp09D03	APOC1	Factor3
ENSG00000142871	0.07942221313714981	L5_Sp09D03	CCN1	Factor3
ENSG00000204262	-0.05128420144319534	L5_Sp09D03	COL5A2	Factor3
ENSG00000263878	0.1540709286928177	L5_Sp09D03	DLGAP1-AS4	Factor3
ENSG00000168329	-0.153640478849411	L5_Sp09D03	CX3CR1	Factor3
ENSG00000150551	0.010235486552119255	L5_Sp09D03	LYPD1	Factor3
ENSG00000274422	0.20041942596435547	L5_Sp09D03	AC245060.5	Factor3
ENSG00000182578	-0.03975018858909607	L5_Sp09D03	CSF1R	Factor3
ENSG00000153234	-0.2217322587966919	L5_Sp09D03	NR4A2	Factor3
ENSG00000102468	0.1648208647966385	L5_Sp09D03	HTR2A	Factor3
ENSG00000143869	-0.01699092611670494	L5_Sp09D03	GDF7	Factor3
ENSG00000204389	0.1351955235004425	L5_Sp09D03	HSPA1A	Factor3
ENSG00000153266	-0.06231531500816345	L5_Sp09D03	FEZF2	Factor3
ENSG00000163520	0.24677909910678864	L5_Sp09D03	FBLN2	Factor3
ENSG00000180822	4.6728720190003514e-4	L5_Sp09D03	PSMG4	Factor3
ENSG00000187664	-0.05533687025308609	L5_Sp09D03	HAPLN4	Factor3
ENSG00000116514	-0.12239358574151993	L5_Sp09D03	RNF19B	Factor3
ENSG00000072657	-0.013203292153775692	L5_Sp09D03	TRHDE	Factor3
ENSG00000274767	0.09690358489751816	L5_Sp09D03	AC243829.1	Factor3
ENSG00000150594	-0.12421942502260208	L5_Sp09D03	ADRA2A	Factor3
ENSG00000025423	0.13697297871112823	L5_Sp09D03	HSD17B6	Factor3
ENSG00000276644	0.15419456362724304	L5_Sp09D03	DACH1	Factor3
ENSG00000162631	-0.2947748303413391	L5_Sp09D03	NTNG1	Factor3
ENSG00000178878	0.20186570286750793	L5_Sp09D03	APOLD1	Factor3
ENSG00000197747	0.0032689650543034077	L5_Sp09D03	S100A10	Factor3
ENSG00000286415	-0.15657155215740204	L5_Sp09D03	AC017050.1	Factor3
ENSG00000158869	-0.1436242312192917	L5_Sp09D03	FCER1G	Factor3
ENSG00000187323	-0.031684570014476776	L5_Sp09D03	DCC	Factor3
ENSG00000054803	-0.06390506774187088	L5_Sp09D03	CBLN4	Factor3
ENSG00000100473	-0.29775598645210266	L5_Sp09D03	COCH	Factor3
ENSG00000091513	-0.24698710441589355	L5_Sp09D03	TF	Factor3
ENSG00000089199	-0.07194764912128448	L5_Sp09D03	CHGB	Factor3
ENSG00000132965	-0.09452527016401291	L5_Sp09D03	ALOX5AP	Factor3
ENSG00000158050	-0.05020289123058319	L5_Sp09D03	DUSP2	Factor3
ENSG00000114805	0.006074050907045603	L5_Sp09D03	PLCH1	Factor3
ENSG00000148604	0.17654204368591309	L5_Sp09D03	RGR	Factor3
ENSG00000280776	0.07992037385702133	L5_Sp09D03	LINC01202	Factor3
ENSG00000196756	-0.011372110806405544	L5_Sp09D03	SNHG17	Factor3
ENSG00000116014	-0.19908736646175385	L5_Sp09D03	KISS1R	Factor3
ENSG00000099960	-0.09612226486206055	L5_Sp09D03	SLC7A4	Factor3
ENSG00000182379	-0.13972841203212738	L5_Sp09D03	NXPH4	Factor3
ENSG00000160963	0.02919306419789791	L5_Sp09D03	COL26A1	Factor3
ENSG00000122691	0.24790042638778687	L5_Sp09D03	TWIST1	Factor3
ENSG00000156414	0.0923684760928154	L5_Sp09D03	TDRD9	Factor3
ENSG00000134873	0.1577659249305725	L5_Sp09D03	CLDN10	Factor3
ENSG00000143318	0.03893500193953514	L5_Sp09D03	CASQ1	Factor3
ENSG00000285658	-0.03693414106965065	L5_Sp09D03	AC127035.1	Factor3
ENSG00000182463	0.10097475349903107	L5_Sp09D03	TSHZ2	Factor3
ENSG00000134853	0.20417599380016327	L5_Sp09D03	PDGFRA	Factor3
ENSG00000174607	-0.2664928138256073	L5_Sp09D03	UGT8	Factor3
ENSG00000129009	0.0804910734295845	L5_Sp09D03	ISLR	Factor3
ENSG00000174567	-0.24005509912967682	L5_Sp09D03	GOLT1A	Factor3
ENSG00000177984	0.13687756657600403	L5_Sp09D03	LCN15	Factor3
ENSG00000047648	-0.08836071938276291	L5_Sp09D03	ARHGAP6	Factor3
ENSG00000231389	-0.23828011751174927	L5_Sp09D03	HLA-DPA1	Factor3
ENSG00000121933	-0.16455937922000885	L5_Sp09D03	TMIGD3	Factor3
ENSG00000251562	0.14718176424503326	L5_Sp09D03	MALAT1	Factor3
ENSG00000223812	0.2604181170463562	L5_Sp09D03	AC073365.1	Factor3
ENSG00000162972	-0.2040414661169052	L5_Sp09D03	MAIP1	Factor3
ENSG00000101327	-0.21332409977912903	L5_Sp09D03	PDYN	Factor3
ENSG00000154080	-0.21553801000118256	L5_Sp09D03	CHST9	Factor3
ENSG00000189339	-0.024701768532395363	L5_Sp09D03	SLC35E2B	Factor3
ENSG00000211445	0.01701655611395836	L5_Sp09D03	GPX3	Factor3
ENSG00000122862	0.06393049657344818	L5_Sp09D03	SRGN	Factor3
ENSG00000244041	-0.2007673680782318	L5_Sp09D03	LINC01011	Factor3
ENSG00000171885	0.15016505122184753	L5_Sp09D03	AQP4	Factor3
ENSG00000249437	0.07753553241491318	L5_Sp09D03	NAIP	Factor3
ENSG00000114315	0.308135062456131	L5_Sp09D03	HES1	Factor3
ENSG00000132975	-0.14280018210411072	L5_Sp09D03	GPR12	Factor3
ENSG00000185052	-0.1443793922662735	L5_Sp09D03	SLC24A3	Factor3
ENSG00000153140	-0.0853143185377121	L5_Sp09D03	CETN3	Factor3
ENSG00000235663	-0.05342483147978783	L5_Sp09D03	SAPCD1-AS1	Factor3
ENSG00000263873	-0.1127062514424324	L5_Sp09D03	AP003396.5	Factor3
ENSG00000275342	0.0508342981338501	L5_Sp09D03	PRAG1	Factor3
ENSG00000138030	-0.2295522689819336	L5_Sp09D03	KHK	Factor3
ENSG00000135426	0.2939491868019104	L5_Sp09D03	TESPA1	Factor3
ENSG00000189129	0.12291749566793442	L5_Sp09D03	PLAC9	Factor3
ENSG00000250366	-0.09765096753835678	L5_Sp09D03	TUNAR	Factor3
ENSG00000172785	-0.05653783306479454	L5_Sp09D03	CBWD1	Factor3
ENSG00000233016	-0.010765574872493744	L5_Sp09D03	SNHG7	Factor3
ENSG00000131097	0.0021167972590774298	L5_Sp09D03	HIGD1B	Factor3
ENSG00000144230	0.11070118099451065	L5_Sp09D03	GPR17	Factor3
ENSG00000146360	-0.03803796321153641	L5_Sp09D03	GPR6	Factor3
ENSG00000159674	-0.008744454011321068	L5_Sp09D03	SPON2	Factor3
ENSG00000187688	-0.28850483894348145	L5_Sp09D03	TRPV2	Factor3
ENSG00000125740	0.395330548286438	L5_Sp09D03	FOSB	Factor3
ENSG00000138670	0.023765593767166138	L5_Sp09D03	RASGEF1B	Factor3
ENSG00000171502	-0.04127096012234688	L5_Sp09D03	COL24A1	Factor3
ENSG00000169676	0.07025028765201569	L5_Sp09D03	DRD5	Factor3
ENSG00000122254	-0.001326106139458716	L5_Sp09D03	HS3ST2	Factor3
ENSG00000124749	0.09497257322072983	L5_Sp09D03	COL21A1	Factor3
ENSG00000135046	0.1417650431394577	L5_Sp09D03	ANXA1	Factor3
ENSG00000152595	-0.08262187987565994	L5_Sp09D03	MEPE	Factor3
ENSG00000103154	0.2162148356437683	L5_Sp09D03	NECAB2	Factor3
ENSG00000115183	-0.1143501028418541	L5_Sp09D03	TANC1	Factor3
ENSG00000133800	-0.09658980369567871	L5_Sp09D03	LYVE1	Factor3
ENSG00000162998	-0.04729216545820236	L5_Sp09D03	FRZB	Factor3
ENSG00000177485	-0.12189620733261108	L5_Sp09D03	ZBTB33	Factor3
ENSG00000115290	-0.21958762407302856	L5_Sp09D03	GRB14	Factor3
ENSG00000150656	-0.25754645466804504	L5_Sp09D03	CNDP1	Factor3
ENSG00000166510	0.06004306674003601	L5_Sp09D03	CCDC68	Factor3
ENSG00000188011	0.06243981420993805	L5_Sp09D03	RTP5	Factor3
ENSG00000006016	0.052153121680021286	L5_Sp09D03	CRLF1	Factor3
ENSG00000109971	-0.2962348759174347	L5_Sp09D03	HSPA8	Factor3
ENSG00000115194	0.29658061265945435	L5_Sp09D03	SLC30A3	Factor3
ENSG00000240583	-0.1730727106332779	L5_Sp09D03	AQP1	Factor3
ENSG00000134247	0.22913655638694763	L5_Sp09D03	PTGFRN	Factor3
ENSG00000168843	0.23670242726802826	L5_Sp09D03	FSTL5	Factor3
ENSG00000286961	0.17126579582691193	L5_Sp09D03	AC091938.1	Factor3
ENSG00000144550	0.07684599608182907	L5_Sp09D03	CPNE9	Factor3
ENSG00000157542	0.2075156569480896	L5_Sp09D03	KCNJ6	Factor3
ENSG00000087494	-0.1810142993927002	L5_Sp09D03	PTHLH	Factor3
ENSG00000099139	-0.16407650709152222	L5_Sp09D03	PCSK5	Factor3
ENSG00000286473	-0.04398046061396599	L5_Sp09D03	AC133485.7	Factor3
ENSG00000122877	0.2240111231803894	L5_Sp09D03	EGR2	Factor3
ENSG00000205106	0.022331083193421364	L5_Sp09D03	LINC02716	Factor3
ENSG00000171163	-0.02936352789402008	L5_Sp09D03	ZNF692	Factor3
ENSG00000147996	-0.1578320413827896	L5_Sp09D03	CBWD5	Factor3
ENSG00000124493	-0.25594648718833923	L5_Sp09D03	GRM4	Factor3
ENSG00000133121	-0.1838400512933731	L5_Sp09D03	STARD13	Factor3
ENSG00000185352	-0.08643566817045212	L5_Sp09D03	HS6ST3	Factor3
ENSG00000251011	0.06346222758293152	L5_Sp09D03	TMEM108-AS1	Factor3
ENSG00000225539	0.21497829258441925	L5_Sp09D03	LINC01821	Factor3
ENSG00000226179	0.038817401975393295	L5_Sp09D03	LINC00685	Factor3
ENSG00000167178	0.25903424620628357	L5_Sp09D03	ISLR2	Factor3
ENSG00000004059	-0.14223550260066986	L5_Sp09D03	ARF5	Factor3
ENSG00000203747	-0.2376074492931366	L5_Sp09D03	FCGR3A	Factor3
ENSG00000171873	0.07872965931892395	L5_Sp09D03	ADRA1D	Factor3
ENSG00000147655	-0.04744626209139824	L5_Sp09D03	RSPO2	Factor3
ENSG00000154237	-0.02383759804069996	L5_Sp09D03	LRRK1	Factor3
ENSG00000169908	0.0478244386613369	L5_Sp09D03	TM4SF1	Factor3
ENSG00000172594	-0.21961960196495056	L5_Sp09D03	SMPDL3A	Factor3
ENSG00000148344	0.27710387110710144	L5_Sp09D03	PTGES	Factor3
ENSG00000162670	-0.006814806256443262	L5_Sp09D03	BRINP3	Factor3
ENSG00000124920	-0.1366138905286789	L5_Sp09D03	MYRF	Factor3
ENSG00000006128	-0.009063455276191235	L5_Sp09D03	TAC1	Factor3
ENSG00000095596	-0.1524001955986023	L5_Sp09D03	CYP26A1	Factor3
ENSG00000145708	-0.15809640288352966	L5_Sp09D03	CRHBP	Factor3
ENSG00000182175	-0.2988484501838684	L5_Sp09D03	RGMA	Factor3
ENSG00000128045	0.06765004992485046	L5_Sp09D03	RASL11B	Factor3
ENSG00000169900	-0.01812783069908619	L5_Sp09D03	PYDC1	Factor3
ENSG00000215251	-0.19662250578403473	L5_Sp09D03	FASTKD5	Factor3
ENSG00000276462	0.07908866554498672	L5_Sp09D03	BX255923.2	Factor3
ENSG00000165810	0.048044681549072266	L5_Sp09D03	BTNL9	Factor3
ENSG00000143119	-0.18747326731681824	L5_Sp09D03	CD53	Factor3
ENSG00000163046	-0.19502735137939453	L5_Sp09D03	ANKRD30BL	Factor3
ENSG00000101443	-0.2536822259426117	L5_Sp09D03	WFDC2	Factor3
ENSG00000181195	0.10243923962116241	L5_Sp09D03	PENK	Factor3
ENSG00000110436	0.2596311867237091	L5_Sp09D03	SLC1A2	Factor3
ENSG00000079215	0.257613867521286	L5_Sp09D03	SLC1A3	Factor3
ENSG00000184486	0.011457933112978935	L5_Sp09D03	POU3F2	Factor3
ENSG00000214401	-0.05879871919751167	L5_Sp09D03	KANSL1-AS1	Factor3
ENSG00000106236	0.34323644638061523	L5_Sp09D03	NPTX2	Factor3
ENSG00000238142	-0.19971978664398193	L5_Sp09D03	BX284668.5	Factor3
ENSG00000080573	0.3227591812610626	L5_Sp09D03	COL5A3	Factor3
ENSG00000248455	-0.12022323161363602	L5_Sp09D03	LINC02217	Factor3
ENSG00000166002	-0.24437539279460907	L5_Sp09D03	SMCO4	Factor3
ENSG00000004848	-0.08419307321310043	L5_Sp09D03	ARX	Factor3
ENSG00000213930	-0.08321236819028854	L5_Sp09D03	GALT	Factor3
ENSG00000158710	0.24441856145858765	L5_Sp09D03	TAGLN2	Factor3
ENSG00000173486	-0.18989434838294983	L5_Sp09D03	FKBP2	Factor3
ENSG00000288075	0.057079020887613297	L5_Sp09D03	AC108519.1	Factor3
ENSG00000140968	-0.23972493410110474	L5_Sp09D03	IRF8	Factor3
ENSG00000106536	0.16073600947856903	L5_Sp09D03	POU6F2	Factor3
ENSG00000141668	0.07923683524131775	L5_Sp09D03	CBLN2	Factor3
ENSG00000100285	-0.3417362868785858	L5_Sp09D03	NEFH	Factor3
ENSG00000159713	-0.07225707918405533	L5_Sp09D03	TPPP3	Factor3
ENSG00000240891	-0.30266594886779785	L5_Sp09D03	PLCXD2	Factor3
ENSG00000198963	0.14685384929180145	L5_Sp09D03	RORB	Factor3
ENSG00000170989	0.22586272656917572	L5_Sp09D03	S1PR1	Factor3
ENSG00000013297	-0.22913116216659546	L5_Sp09D03	CLDN11	Factor3
ENSG00000080493	0.259843111038208	L5_Sp09D03	SLC4A4	Factor3
ENSG00000272702	0.009136248379945755	L5_Sp09D03	AC010913.1	Factor3
ENSG00000183336	-0.04867562651634216	L5_Sp09D03	BOLA2	Factor3
ENSG00000159388	0.252517431974411	L5_Sp09D03	BTG2	Factor3
ENSG00000147571	0.19398809969425201	L5_Sp09D03	CRH	Factor3
ENSG00000111799	-0.18909268081188202	L5_Sp09D03	COL12A1	Factor3
ENSG00000105697	-0.003260241588577628	L5_Sp09D03	HAMP	Factor3
ENSG00000066651	-0.13488049805164337	L5_Sp09D03	TRMT11	Factor3
ENSG00000140945	-0.07310962677001953	L5_Sp09D03	CDH13	Factor3
ENSG00000146250	0.08140965551137924	L5_Sp09D03	PRSS35	Factor3
ENSG00000183662	0.10950823128223419	L5_Sp09D03	TAFA1	Factor3
ENSG00000187193	0.15078499913215637	L5_Sp09D03	MT1X	Factor3
ENSG00000235531	-0.013170288875699043	L5_Sp09D03	MSC-AS1	Factor3
ENSG00000272573	0.04393017292022705	L5_Sp09D03	MUSTN1	Factor3
ENSG00000095932	0.11012937128543854	L5_Sp09D03	SMIM24	Factor3
ENSG00000099860	0.17906080186367035	L5_Sp09D03	GADD45B	Factor3
ENSG00000183783	0.04366200044751167	L5_Sp09D03	KCTD8	Factor3
ENSG00000003096	-0.03633260354399681	L5_Sp09D03	KLHL13	Factor3
ENSG00000163630	0.10305032134056091	L5_Sp09D03	SYNPR	Factor3
ENSG00000170214	0.30893751978874207	L5_Sp09D03	ADRA1B	Factor3
ENSG00000258283	-0.04155684635043144	L5_Sp09D03	AC011603.3	Factor3
ENSG00000006757	-0.0603405237197876	L5_Sp09D03	PNPLA4	Factor3
ENSG00000176641	-0.04330391809344292	L5_Sp09D03	RNF152	Factor3
ENSG00000206172	0.21978962421417236	L5_Sp09D03	HBA1	Factor3
ENSG00000162407	0.14323456585407257	L5_Sp09D03	PLPP3	Factor3
ENSG00000116774	-0.2058769017457962	L5_Sp09D03	OLFML3	Factor3
ENSG00000115380	0.11946770548820496	L5_Sp09D03	EFEMP1	Factor3
ENSG00000175206	0.21486468613147736	L5_Sp09D03	NPPA	Factor3
ENSG00000181649	0.0056433891877532005	L5_Sp09D03	PHLDA2	Factor3
ENSG00000141968	-0.234504833817482	L5_Sp09D03	VAV1	Factor3
ENSG00000148600	-0.07735255360603333	L5_Sp09D03	CDHR1	Factor3
ENSG00000181038	-0.11308357864618301	L5_Sp09D03	METTL23	Factor3
ENSG00000187094	0.25588545203208923	L5_Sp09D03	CCK	Factor3
ENSG00000258702	-0.1093079224228859	L5_Sp09D03	AL137786.1	Factor3
ENSG00000175274	0.3950558006763458	L5_Sp09D03	TP53I11	Factor3
ENSG00000148300	-0.059100743383169174	L5_Sp09D03	REXO4	Factor3
ENSG00000149476	-0.04523104056715965	L5_Sp09D03	TKFC	Factor3
ENSG00000101282	-0.19382117688655853	L5_Sp09D03	RSPO4	Factor3
ENSG00000166394	-0.11067990213632584	L5_Sp09D03	CYB5R2	Factor3
ENSG00000197977	0.1569739729166031	L5_Sp09D03	ELOVL2	Factor3
ENSG00000111305	-0.08536122739315033	L5_Sp09D03	GSG1	Factor3
ENSG00000181085	0.1710337996482849	L5_Sp09D03	MAPK15	Factor3
ENSG00000258017	-0.09357690066099167	L5_Sp09D03	AC011603.2	Factor3
ENSG00000259448	0.06634024530649185	L5_Sp09D03	LINC02352	Factor3
ENSG00000204655	-0.25063765048980713	L5_Sp09D03	MOG	Factor3
ENSG00000166862	0.2006930410861969	L5_Sp09D03	CACNG2	Factor3
ENSG00000260708	-0.11422216892242432	L5_Sp09D03	AL118516.1	Factor3
ENSG00000206530	0.0352771021425724	L5_Sp09D03	CFAP44	Factor3
ENSG00000168209	0.22987176477909088	L5_Sp09D03	DDIT4	Factor3
ENSG00000197061	-0.07772492617368698	L5_Sp09D03	HIST1H4C	Factor3
ENSG00000170231	-0.2862517833709717	L5_Sp09D03	FABP6	Factor3
ENSG00000259417	0.05744423344731331	L5_Sp09D03	CTXND1	Factor3
ENSG00000267272	-0.03352447599172592	L5_Sp09D03	LINC01140	Factor3
ENSG00000141469	-0.0041198208928108215	L5_Sp09D03	SLC14A1	Factor3
ENSG00000136960	-0.21181538701057434	L5_Sp09D03	ENPP2	Factor3
ENSG00000153495	0.06523991376161575	L5_Sp09D03	TEX29	Factor3
ENSG00000248485	0.08248239010572433	L5_Sp09D03	PCP4L1	Factor3
ENSG00000100156	0.2131509780883789	L5_Sp09D03	SLC16A8	Factor3
ENSG00000198785	0.11093924939632416	L5_Sp09D03	GRIN3A	Factor3
ENSG00000148482	0.07901135832071304	L5_Sp09D03	SLC39A12	Factor3
ENSG00000197943	0.0634961649775505	L5_Sp09D03	PLCG2	Factor3
ENSG00000130429	-0.12641535699367523	L5_Sp09D03	ARPC1B	Factor3
ENSG00000188820	-0.07011963427066803	L5_Sp09D03	CALHM6	Factor3
ENSG00000152684	-0.12821510434150696	L5_Sp09D03	PELO	Factor3
ENSG00000136698	-0.15202559530735016	L5_Sp09D03	CFC1	Factor3
ENSG00000163191	-0.13991230726242065	L5_Sp09D03	S100A11	Factor3
ENSG00000157168	-0.0992087721824646	L5_Sp09D03	NRG1	Factor3
ENSG00000285437	0.15128161013126373	L5_Sp09D03	POLR2J3	Factor3
ENSG00000141314	-0.13502030074596405	L5_Sp09D03	RHBDL3	Factor3
ENSG00000134917	0.14474861323833466	L5_Sp09D03	ADAMTS8	Factor3
ENSG00000234906	0.03081110119819641	L5_Sp09D03	APOC2	Factor3
ENSG00000227544	-0.08606643229722977	L5_Sp09D03	AC018647.1	Factor3
ENSG00000187260	0.06584976613521576	L5_Sp09D03	WDR86	Factor3
ENSG00000223482	-0.04372875764966011	L5_Sp09D03	NUTM2A-AS1	Factor3
ENSG00000131941	0.07321920245885849	L5_Sp09D03	RHPN2	Factor3
ENSG00000131095	-0.20208576321601868	L5_Sp09D03	GFAP	Factor3
ENSG00000167889	0.31174612045288086	L5_Sp09D03	MGAT5B	Factor3
ENSG00000148908	-0.2710197865962982	L5_Sp09D03	RGS10	Factor3
ENSG00000134250	0.39916056394577026	L5_Sp09D03	NOTCH2	Factor3
ENSG00000119523	-0.10812579095363617	L5_Sp09D03	ALG2	Factor3
ENSG00000126860	-0.12060455232858658	L5_Sp09D03	EVI2A	Factor3
ENSG00000162511	-0.08911087363958359	L5_Sp09D03	LAPTM5	Factor3
ENSG00000004799	0.21886266767978668	L5_Sp09D03	PDK4	Factor3
ENSG00000115138	0.007410712074488401	L5_Sp09D03	POMC	Factor3
ENSG00000182698	-0.017507441341876984	L5_Sp09D03	RESP18	Factor3
ENSG00000077092	0.05721970275044441	L5_Sp09D03	RARB	Factor3
ENSG00000184845	0.2512355148792267	L5_Sp09D03	DRD1	Factor3
ENSG00000136160	0.16887648403644562	L5_Sp09D03	EDNRB	Factor3
ENSG00000167434	0.24745522439479828	L5_Sp09D03	CA4	Factor3
ENSG00000123358	0.1817294955253601	L5_Sp09D03	NR4A1	Factor3
ENSG00000164089	0.2299359142780304	L5_Sp09D03	ETNPPL	Factor3
ENSG00000187118	-0.17018668353557587	L5_Sp09D03	CMC1	Factor3
ENSG00000204525	-0.2683125138282776	L5_Sp09D03	HLA-C	Factor3
ENSG00000140090	0.17004355788230896	L5_Sp09D03	SLC24A4	Factor3
ENSG00000110002	-0.2905583679676056	L5_Sp09D03	VWA5A	Factor3
ENSG00000155719	0.014102119952440262	L5_Sp09D03	OTOA	Factor3
ENSG00000226091	-0.1528138965368271	L5_Sp09D03	LINC00937	Factor3
ENSG00000168398	0.07110986113548279	L5_Sp09D03	BDKRB2	Factor3
ENSG00000137842	-0.1571418046951294	L5_Sp09D03	TMEM62	Factor3
ENSG00000153820	-0.22758713364601135	L5_Sp09D03	SPHKAP	Factor3
ENSG00000071282	-0.1457585096359253	L5_Sp09D03	LMCD1	Factor3
ENSG00000169946	-0.13878530263900757	L5_Sp09D03	ZFPM2	Factor3
ENSG00000214293	-0.052464015781879425	L5_Sp09D03	APTR	Factor3
ENSG00000145451	0.2190721333026886	L5_Sp09D03	GLRA3	Factor3
ENSG00000043039	0.028015226125717163	L5_Sp09D03	BARX2	Factor3
ENSG00000171772	-0.03932212293148041	L5_Sp09D03	SYCE1	Factor3
ENSG00000203724	-0.12600232660770416	L5_Sp09D03	C1orf53	Factor3
ENSG00000205364	0.12616871297359467	L5_Sp09D03	MT1M	Factor3
ENSG00000109610	0.2435074895620346	L5_Sp09D03	SOD3	Factor3
ENSG00000156140	0.15951798856258392	L5_Sp09D03	ADAMTS3	Factor3
ENSG00000171724	0.04073266312479973	L5_Sp09D03	VAT1L	Factor3
ENSG00000198838	0.08049233257770538	L5_Sp09D03	RYR3	Factor3
ENSG00000204131	0.3207058012485504	L5_Sp09D03	NHSL2	Factor3
ENSG00000287978	-0.16894225776195526	L5_Sp09D03	AC245407.2	Factor3
ENSG00000113361	0.05255932733416557	L5_Sp09D03	CDH6	Factor3
ENSG00000011201	-0.3037704527378082	L5_Sp09D03	ANOS1	Factor3
ENSG00000180616	0.13371488451957703	L5_Sp09D03	SSTR2	Factor3
ENSG00000197430	-0.1927388608455658	L5_Sp09D03	OPALIN	Factor3
ENSG00000112038	0.2442396730184555	L5_Sp09D03	OPRM1	Factor3
ENSG00000170458	-0.142373189330101	L5_Sp09D03	CD14	Factor3
ENSG00000160606	0.18274711072444916	L5_Sp09D03	TLCD1	Factor3
ENSG00000154589	-0.13578319549560547	L5_Sp09D03	LY96	Factor3
ENSG00000002933	0.16475799679756165	L5_Sp09D03	TMEM176A	Factor3
ENSG00000196482	-0.24148456752300262	L5_Sp09D03	ESRRG	Factor3
ENSG00000117266	-0.09085911512374878	L5_Sp09D03	CDK18	Factor3
ENSG00000125144	0.04433688893914223	L5_Sp09D03	MT1G	Factor3
ENSG00000096060	0.02668238803744316	L5_Sp09D03	FKBP5	Factor3
ENSG00000169193	-0.17213758826255798	L5_Sp09D03	CCDC126	Factor3
ENSG00000216863	0.1823614090681076	L5_Sp09D03	LY86-AS1	Factor3
ENSG00000157890	-0.06838977336883545	L5_Sp09D03	MEGF11	Factor3
ENSG00000170775	-0.3998010456562042	L5_Sp09D03	GPR37	Factor3
ENSG00000115641	-0.04193299636244774	L5_Sp09D03	FHL2	Factor3
ENSG00000262202	0.07758855074644089	L5_Sp09D03	AC007952.4	Factor3
ENSG00000239922	-0.23536816239356995	L5_Sp09D03	AC092958.1	Factor3
ENSG00000092529	-0.2715925872325897	L5_Sp09D03	CAPN3	Factor3
ENSG00000080298	0.23413336277008057	L5_Sp09D03	RFX3	Factor3
ENSG00000121742	0.22208069264888763	L5_Sp09D03	GJB6	Factor3
ENSG00000187630	0.06975701451301575	L5_Sp09D03	DHRS4L2	Factor3
ENSG00000136999	-0.04638906195759773	L5_Sp09D03	CCN3	Factor3
ENSG00000110876	-0.224717915058136	L5_Sp09D03	SELPLG	Factor3
ENSG00000250634	-0.23112641274929047	L5_Sp09D03	LINC01182	Factor3
ENSG00000150961	0.0037922493647783995	L5_Sp09D03	SEC24D	Factor3
ENSG00000168348	0.100181445479393	L5_Sp09D03	INSM2	Factor3
ENSG00000139352	-0.1567053645849228	L5_Sp09D03	ASCL1	Factor3
ENSG00000183793	-0.03470700606703758	L5_Sp09D03	NPIPA5	Factor3
ENSG00000279668	0.11556108295917511	L5_Sp09D03	AC024610.2	Factor3
ENSG00000154529	-0.2497900277376175	L5_Sp09D03	CNTNAP3B	Factor3
ENSG00000125148	0.2007017433643341	L5_Sp09D03	MT2A	Factor3
ENSG00000125285	0.22412508726119995	L5_Sp09D03	SOX21	Factor3
ENSG00000178015	0.08789460361003876	L5_Sp09D03	GPR150	Factor3
ENSG00000128294	-0.18746815621852875	L5_Sp09D03	TPST2	Factor3
ENSG00000146376	-0.24817290902137756	L5_Sp09D03	ARHGAP18	Factor3
ENSG00000164379	0.09301012754440308	L5_Sp09D03	FOXQ1	Factor3
ENSG00000008394	0.16655556857585907	L5_Sp09D03	MGST1	Factor3
ENSG00000181072	-0.23992837965488434	L5_Sp09D03	CHRM2	Factor3
ENSG00000269821	0.1077570989727974	L5_Sp09D03	KCNQ1OT1	Factor3
ENSG00000272636	-0.04897032678127289	L5_Sp09D03	DOC2B	Factor3
ENSG00000224924	0.1782831847667694	L5_Sp09D03	LINC00320	Factor3
ENSG00000119938	0.33265385031700134	L5_Sp09D03	PPP1R3C	Factor3
ENSG00000011465	0.016052721068263054	L5_Sp09D03	DCN	Factor3
ENSG00000196562	-0.017006104812026024	L5_Sp09D03	SULF2	Factor3
ENSG00000167363	-0.06753146648406982	L5_Sp09D03	FN3K	Factor3
ENSG00000183891	0.08414723724126816	L5_Sp09D03	TTC32	Factor3
ENSG00000139190	-0.33386126160621643	L5_Sp09D03	VAMP1	Factor3
ENSG00000169035	0.2063222974538803	L5_Sp09D03	KLK7	Factor3
ENSG00000261371	-9.268922149203718e-4	L5_Sp09D03	PECAM1	Factor3
ENSG00000133665	-0.17050659656524658	L5_Sp09D03	DYDC2	Factor3
ENSG00000165643	0.07961846143007278	L5_Sp09D03	SOHLH1	Factor3
ENSG00000183908	-0.09144789725542068	L5_Sp09D03	LRRC55	Factor3
ENSG00000169116	-0.023438934236764908	L5_Sp09D03	PARM1	Factor3
ENSG00000099977	-0.022655464708805084	L5_Sp09D03	DDT	Factor3
ENSG00000161281	0.0833406150341034	L5_Sp09D03	COX7A1	Factor3
ENSG00000169439	0.24909818172454834	L5_Sp09D03	SDC2	Factor3
ENSG00000238045	0.07513795793056488	L5_Sp09D03	AC009133.1	Factor3
ENSG00000106829	-0.22408480942249298	L5_Sp09D03	TLE4	Factor3
ENSG00000134207	-0.11148320138454437	L5_Sp09D03	SYT6	Factor3
ENSG00000187608	-0.0475277416408062	L5_Sp09D03	ISG15	Factor3
ENSG00000149305	0.24813811480998993	L5_Sp09D03	HTR3B	Factor3
ENSG00000101938	0.2704438269138336	L5_Sp09D03	CHRDL1	Factor3
ENSG00000121858	0.014995862729847431	L5_Sp09D03	TNFSF10	Factor3
ENSG00000169599	-0.13434427976608276	L5_Sp09D03	NFU1	Factor3
ENSG00000151468	0.31770265102386475	L5_Sp09D03	CCDC3	Factor3
ENSG00000134363	0.006346849724650383	L5_Sp09D03	FST	Factor3
ENSG00000099256	-0.03851708397269249	L5_Sp09D03	PRTFDC1	Factor3
ENSG00000225140	0.010832569561898708	L5_Sp09D03	AL358216.1	Factor3
ENSG00000148671	0.08237715065479279	L5_Sp09D03	ADIRF	Factor3
ENSG00000206195	0.09658137708902359	L5_Sp09D03	DUXAP8	Factor3
ENSG00000253868	0.017429416999220848	L5_Sp09D03	FER1L6-AS2	Factor3
ENSG00000174059	0.03331570699810982	L5_Sp09D03	CD34	Factor3
ENSG00000145476	0.11839767545461655	L5_Sp09D03	CYP4V2	Factor3
ENSG00000157502	0.2644864320755005	L5_Sp09D03	PWWP3B	Factor3
ENSG00000112655	0.2225712090730667	L5_Sp09D03	PTK7	Factor3
ENSG00000088992	-0.0289598535746336	L5_Sp09D03	TESC	Factor3
ENSG00000123560	-0.1710958629846573	L5_Sp09D03	PLP1	Factor3
ENSG00000124134	0.2735460698604584	L5_Sp09D03	KCNS1	Factor3
ENSG00000128578	0.2119232565164566	L5_Sp09D03	STRIP2	Factor3
ENSG00000237773	0.053623855113983154	L5_Sp09D03	AC073332.1	Factor3
ENSG00000148826	-0.21911734342575073	L5_Sp09D03	NKX6-2	Factor3
ENSG00000184254	-0.1544576734304428	L5_Sp09D03	ALDH1A3	Factor3
ENSG00000225953	0.18090738356113434	L5_Sp09D03	SATB2-AS1	Factor3
ENSG00000081189	0.11142568290233612	L5_Sp09D03	MEF2C	Factor3
ENSG00000185808	-0.28274092078208923	L5_Sp09D03	PIGP	Factor3
ENSG00000137501	0.36248916387557983	L5_Sp09D03	SYTL2	Factor3
ENSG00000180998	-0.4899625778198242	L5_Sp09D03	GPR137C	Factor3
ENSG00000173221	-0.10321900248527527	L5_Sp09D03	GLRX	Factor3
ENSG00000169271	0.06061859428882599	L5_Sp09D03	HSPB3	Factor3
ENSG00000139514	-0.18618766963481903	L5_Sp09D03	SLC7A1	Factor3
ENSG00000166923	-0.015532557852566242	L5_Sp09D03	GREM1	Factor3
ENSG00000034239	0.19297650456428528	L5_Sp09D03	EFCAB1	Factor3
ENSG00000268496	0.21763980388641357	L5_Sp09D03	AC245884.9	Factor3
ENSG00000127528	0.17552337050437927	L5_Sp09D03	KLF2	Factor3
ENSG00000236279	-0.2859826982021332	L5_Sp09D03	CLEC2L	Factor3
ENSG00000267368	0.196954607963562	L5_Sp09D03	UPK3BL1	Factor3
ENSG00000130055	0.16116145253181458	L5_Sp09D03	GDPD2	Factor3
ENSG00000152669	-0.06814640015363693	L5_Sp09D03	CCNO	Factor3
ENSG00000154493	-0.19541780650615692	L5_Sp09D03	C10orf90	Factor3
ENSG00000249684	0.21635225415229797	L5_Sp09D03	AC106795.2	Factor3
ENSG00000101335	0.0798972100019455	L5_Sp09D03	MYL9	Factor3
ENSG00000144366	0.17675697803497314	L5_Sp09D03	GULP1	Factor3
ENSG00000171004	-0.4556313157081604	L5_Sp09D03	HS6ST2	Factor3
ENSG00000139278	-0.09577535837888718	L5_Sp09D03	GLIPR1	Factor3
ENSG00000164484	-0.13121825456619263	L5_Sp09D03	TMEM200A	Factor3
ENSG00000163131	-0.09169887751340866	L5_Sp09D03	CTSS	Factor3
ENSG00000010803	-0.024815060198307037	L5_Sp09D03	SCMH1	Factor3
ENSG00000162595	-0.07430768013000488	L5_Sp09D03	DIRAS3	Factor3
ENSG00000110628	-0.005964457057416439	L5_Sp09D03	SLC22A18	Factor3
ENSG00000223573	0.1968589425086975	L5_Sp09D03	TINCR	Factor3
ENSG00000143643	-0.20625294744968414	L5_Sp09D03	TTC13	Factor3
ENSG00000141433	0.06961127370595932	L5_Sp09D03	ADCYAP1	Factor3
ENSG00000112425	-0.2161642611026764	L5_Sp09D03	EPM2A	Factor3
ENSG00000198695	0.13434256613254547	L5_Sp09D03	MT-ND6	Factor3
ENSG00000130707	-0.20086874067783356	L5_Sp09D03	ASS1	Factor3
ENSG00000180828	0.21247602999210358	L5_Sp09D03	BHLHE22	Factor3
ENSG00000266456	-0.07826031744480133	L5_Sp09D03	AP001178.3	Factor3
ENSG00000134443	0.10281328856945038	L5_Sp09D03	GRP	Factor3
ENSG00000182836	-0.12114528566598892	L5_Sp09D03	PLCXD3	Factor3
ENSG00000242574	-0.13917383551597595	L5_Sp09D03	HLA-DMB	Factor3
ENSG00000071967	0.26892200112342834	L5_Sp09D03	CYBRD1	Factor3
ENSG00000100218	-0.17088592052459717	L5_Sp09D03	RSPH14	Factor3
ENSG00000115457	0.0907696783542633	L5_Sp09D03	IGFBP2	Factor3
ENSG00000165029	0.21982330083847046	L5_Sp09D03	ABCA1	Factor3
ENSG00000154553	0.07081544399261475	L5_Sp09D03	PDLIM3	Factor3
ENSG00000135744	0.1650790572166443	L5_Sp09D03	AGT	Factor3
ENSG00000283440	-0.10435501486063004	L5_Sp09D03	LINC01260	Factor3
ENSG00000117525	0.22536490857601166	L5_Sp09D03	F3	Factor3
ENSG00000130203	0.2078465074300766	L5_Sp09D03	APOE	Factor3
ENSG00000105298	-0.03230332210659981	L5_Sp09D03	CACTIN	Factor3
ENSG00000224116	0.2208629697561264	L5_Sp09D03	INHBA-AS1	Factor3
ENSG00000226762	0.14399714767932892	L5_Sp09D03	LINC02668	Factor3
ENSG00000144115	0.10754859447479248	L5_Sp09D03	THNSL2	Factor3
ENSG00000242028	0.067859746515750885	L5_Sp09D03	HYPK	Factor3
ENSG00000180914	-0.11113465577363968	L5_Sp09D03	OXTR	Factor3
ENSG00000160282	0.07068990170955658	L5_Sp09D03	FTCD	Factor3
ENSG00000180332	0.1460307240486145	L5_Sp09D03	KCTD4	Factor3
ENSG00000187134	-0.15994618833065033	L5_Sp09D03	AKR1C1	Factor3
ENSG00000014641	-0.3090607821941376	L5_Sp09D03	MDH1	Factor3
ENSG00000154134	-0.08488885313272476	L5_Sp09D03	ROBO3	Factor3
ENSG00000165092	0.10040301084518433	L5_Sp09D03	ALDH1A1	Factor3
ENSG00000162913	-0.13920828700065613	L5_Sp09D03	OBSCN-AS1	Factor3
ENSG00000255153	0.053468529134988785	L5_Sp09D03	TOLLIP-AS1	Factor3
ENSG00000136861	-0.2424747496843338	L5_Sp09D03	CDK5RAP2	Factor3
ENSG00000282033	-0.26693767309188843	L5_Sp09D03	AC074387.1	Factor3
ENSG00000185347	-0.004930879455059767	L5_Sp09D03	TEDC1	Factor3
ENSG00000135048	0.08328820019960403	L5_Sp09D03	CEMIP2	Factor3
ENSG00000165272	-0.0516628660261631	L5_Sp09D03	AQP3	Factor3
ENSG00000274718	-0.0951647162437439	L5_Sp09D03	AL136964.1	Factor3
ENSG00000261340	0.10731672495603561	L5_Sp09D03	LINC01616	Factor3
ENSG00000197021	-0.14891751110553741	L5_Sp09D03	CXorf40B	Factor3
ENSG00000134201	0.004180787596851587	L5_Sp09D03	GSTM5	Factor3
ENSG00000204179	-0.3141878843307495	L5_Sp09D03	PTPN20	Factor3
ENSG00000066336	0.011627824045717716	L5_Sp09D03	SPI1	Factor3
ENSG00000164188	0.2452777624130249	L5_Sp09D03	RANBP3L	Factor3
ENSG00000266441	-0.048511482775211334	L5_Sp09D03	AP005205.2	Factor3
ENSG00000142634	0.07255689054727554	L5_Sp09D03	EFHD2	Factor3
ENSG00000044524	0.15620818734169006	L5_Sp09D03	EPHA3	Factor3
ENSG00000112902	-0.10101637244224548	L5_Sp09D03	SEMA5A	Factor3
ENSG00000057294	-0.0911656990647316	L5_Sp09D03	PKP2	Factor3
ENSG00000086205	-0.16655942797660828	L5_Sp09D03	FOLH1	Factor3
ENSG00000140522	0.019238680601119995	L5_Sp09D03	RLBP1	Factor3
ENSG00000278558	-0.2966322898864746	L5_Sp09D03	TMEM191B	Factor3
ENSG00000137573	-0.0992201566696167	L5_Sp09D03	SULF1	Factor3
ENSG00000197989	-0.10598281770944595	L5_Sp09D03	SNHG12	Factor3
ENSG00000165457	-0.24371591210365295	L5_Sp09D03	FOLR2	Factor3
ENSG00000002586	0.004592029843479395	L5_Sp09D03	CD99	Factor3
ENSG00000128683	-0.03568413108587265	L5_Sp09D03	GAD1	Factor3
ENSG00000174460	0.11179158836603165	L5_Sp09D03	ZCCHC12	Factor3
ENSG00000077942	0.14977949857711792	L5_Sp09D03	FBLN1	Factor3
ENSG00000069188	0.06312477588653564	L5_Sp09D03	SDK2	Factor3
ENSG00000162772	0.11571541428565979	L5_Sp09D03	ATF3	Factor3
ENSG00000183648	-0.14921286702156067	L5_Sp09D03	NDUFB1	Factor3
ENSG00000163873	0.034627292305231094	L5_Sp09D03	GRIK3	Factor3
ENSG00000184232	0.23557932674884796	L5_Sp09D03	OAF	Factor3
ENSG00000181722	0.014086869545280933	L5_Sp09D03	ZBTB20	Factor3
ENSG00000115738	0.3170650899410248	L5_Sp09D03	ID2	Factor3
ENSG00000129244	0.2925279140472412	L5_Sp09D03	ATP1B2	Factor3
ENSG00000111325	-0.003345872974023223	L5_Sp09D03	OGFOD2	Factor3
ENSG00000105854	0.24187184870243073	L5_Sp09D03	PON2	Factor3
ENSG00000283674	-0.32219943404197693	L5_Sp09D03	AC068587.4	Factor3
ENSG00000281160	0.2945566773414612	L5_Sp09D03	AC018358.1	Factor3
ENSG00000233593	0.10078713297843933	L5_Sp09D03	LINC02609	Factor3
ENSG00000235711	-0.3172355592250824	L5_Sp09D03	ANKRD34C	Factor3
ENSG00000144749	0.09141895920038223	L5_Sp09D03	LRIG1	Factor3
ENSG00000159445	-0.03316936269402504	L5_Sp09D03	THEM4	Factor3
ENSG00000147123	-0.061407726258039474	L5_Sp09D03	NDUFB11	Factor3
ENSG00000068831	-0.19016419351100922	L5_Sp09D03	RASGRP2	Factor3
ENSG00000073756	0.3196994364261627	L5_Sp09D03	PTGS2	Factor3
ENSG00000249937	-0.05244877189397812	L5_Sp09D03	LINC02223	Factor3
ENSG00000167641	-0.17457672953605652	L5_Sp09D03	PPP1R14A	Factor3
ENSG00000198133	-0.1285381019115448	L5_Sp09D03	TMEM229B	Factor3
ENSG00000203883	0.07718543708324432	L5_Sp09D03	SOX18	Factor3
ENSG00000266256	-0.08027200400829315	L5_Sp09D03	LINC00683	Factor3
ENSG00000011426	-0.1169070452451706	L5_Sp09D03	ANLN	Factor3
ENSG00000254585	-0.2784302830696106	L5_Sp09D03	MAGEL2	Factor3
ENSG00000171223	0.49727165699005127	L5_Sp09D03	JUNB	Factor3
ENSG00000234444	-0.050491977483034134	L5_Sp09D03	ZNF736	Factor3
ENSG00000203805	-0.24669234454631805	L5_Sp09D03	PLPP4	Factor3
ENSG00000178860	0.1309281587600708	L5_Sp09D03	MSC	Factor3
ENSG00000255794	0.0624454990029335	L5_Sp09D03	RMST	Factor3
ENSG00000169213	-0.329089492559433	L5_Sp09D03	RAB3B	Factor3
ENSG00000120129	0.08422530442476273	L5_Sp09D03	DUSP1	Factor3
ENSG00000197008	-0.14783084392547607	L5_Sp09D03	ZNF138	Factor3
ENSG00000122574	-0.07875428348779678	L5_Sp09D03	WIPF3	Factor3
ENSG00000107165	0.14766456186771393	L5_Sp09D03	TYRP1	Factor3
ENSG00000145147	-0.3258551061153412	L5_Sp09D03	SLIT2	Factor3
ENSG00000232229	-0.11152590811252594	L5_Sp09D03	LINC00865	Factor3
ENSG00000286288	0.01501453947275877	L5_Sp09D03	AL109809.5	Factor3
ENSG00000188729	-0.009004293009638786	L5_Sp09D03	OSTN	Factor3
ENSG00000171451	0.10991021245718002	L5_Sp09D03	DSEL	Factor3
ENSG00000135919	0.17647695541381836	L5_Sp09D03	SERPINE2	Factor3
ENSG00000225177	-0.006918303202837706	L5_Sp09D03	AL590617.2	Factor3
ENSG00000152784	-0.061063773930072784	L5_Sp09D03	PRDM8	Factor3
ENSG00000142856	-0.2344631552696228	L5_Sp09D03	ITGB3BP	Factor3
ENSG00000133116	-0.1785265952348709	L5_Sp09D03	KL	Factor3
ENSG00000198039	-0.09689293801784515	L5_Sp09D03	ZNF273	Factor3
ENSG00000149257	0.06304289400577545	L5_Sp09D03	SERPINH1	Factor3
ENSG00000130222	0.33928850293159485	L5_Sp09D03	GADD45G	Factor3
ENSG00000256073	-0.018009334802627563	L5_Sp09D03	URB1-AS1	Factor3
ENSG00000152894	0.0017014327459037304	L5_Sp09D03	PTPRK	Factor3
ENSG00000118600	-0.12050004303455353	L5_Sp09D03	RXYLT1	Factor3
ENSG00000109118	-0.037631113082170486	L5_Sp09D03	PHF12	Factor3
ENSG00000261840	0.08259671926498413	L5_Sp09D03	AC093249.6	Factor3
ENSG00000082556	-0.027019554749131203	L5_Sp09D03	OPRK1	Factor3
ENSG00000167280	-0.09522034227848053	L5_Sp09D03	ENGASE	Factor3
ENSG00000211772	0.07511776685714722	L5_Sp09D03	TRBC2	Factor3
ENSG00000185650	0.2845860719680786	L5_Sp09D03	ZFP36L1	Factor3
ENSG00000100129	-0.20855188369750977	L5_Sp09D03	EIF3L	Factor3
ENSG00000213780	-0.004401392303407192	L5_Sp09D03	GTF2H4	Factor3
ENSG00000232110	0.007829629816114902	L5_Sp09D03	AL353751.1	Factor3
ENSG00000137033	0.1368139237165451	L5_Sp09D03	IL33	Factor3
ENSG00000154642	-0.15940068662166595	L5_Sp09D03	C21orf91	Factor3
ENSG00000179902	0.010061528533697128	L5_Sp09D03	C1orf194	Factor3
ENSG00000139155	0.20530560612678528	L5_Sp09D03	SLCO1C1	Factor3
ENSG00000152782	-0.051728036254644394	L5_Sp09D03	PANK1	Factor3
ENSG00000136541	-0.10843493789434433	L5_Sp09D03	ERMN	Factor3
ENSG00000145736	0.03766891732811928	L5_Sp09D03	GTF2H2	Factor3
ENSG00000107719	0.041683293879032135	L5_Sp09D03	PALD1	Factor3
ENSG00000197728	0.14329735934734344	L5_Sp09D03	RPS26	Factor3
ENSG00000076716	0.24697260558605194	L5_Sp09D03	GPC4	Factor3
ENSG00000283071	-0.1803240329027176	L5_Sp09D03	LBHD2	Factor3
ENSG00000231527	-0.09397894144058228	L5_Sp09D03	FAM27C	Factor3
ENSG00000172201	0.2802667021751404	L5_Sp09D03	ID4	Factor3
ENSG00000272971	-0.128634512424469	L5_Sp09D03	AL365181.4	Factor3
ENSG00000113593	-0.169282466173172	L5_Sp09D03	PPWD1	Factor3
ENSG00000149654	0.14043688774108887	L5_Sp09D03	CDH22	Factor3
ENSG00000119508	-0.19020606577396393	L5_Sp09D03	NR4A3	Factor3
ENSG00000070729	0.16101618111133575	L5_Sp09D03	CNGB1	Factor3
ENSG00000154975	0.18548902869224548	L5_Sp09D03	CA10	Factor3
ENSG00000144824	-0.06807345896959305	L5_Sp09D03	PHLDB2	Factor3
ENSG00000126709	0.1691645234823227	L5_Sp09D03	IFI6	Factor3
ENSG00000119042	0.07794198393821716	L5_Sp09D03	SATB2	Factor3
ENSG00000243147	-0.25273051857948303	L5_Sp09D03	MRPL33	Factor3
ENSG00000180071	-0.2939442992210388	L5_Sp09D03	ANKRD18A	Factor3
ENSG00000172508	-0.23643040657043457	L5_Sp09D03	CARNS1	Factor3
ENSG00000134323	-0.07545321434736252	L5_Sp09D03	MYCN	Factor3
ENSG00000101997	-0.043012894690036774	L5_Sp09D03	CCDC22	Factor3
ENSG00000155886	-0.2850920259952545	L5_Sp09D03	SLC24A2	Factor3
ENSG00000151491	-0.06217803433537483	L5_Sp09D03	EPS8	Factor3
ENSG00000105711	-0.15852351486682892	L5_Sp09D03	SCN1B	Factor3
ENSG00000110076	0.37317225337028503	L5_Sp09D03	NRXN2	Factor3
ENSG00000112419	-0.2405751347541809	L5_Sp09D03	PHACTR2	Factor3
ENSG00000198576	0.275710791349411	L5_Sp09D03	ARC	Factor3
ENSG00000173681	-0.02444331906735897	L5_Sp09D03	BCLAF3	Factor3
ENSG00000091490	-0.2515183985233307	L5_Sp09D03	SEL1L3	Factor3
ENSG00000171759	0.006084098480641842	L5_Sp09D03	PAH	Factor3
ENSG00000151929	0.08589224517345428	L5_Sp09D03	BAG3	Factor3
ENSG00000162944	0.05938608571887016	L5_Sp09D03	RFTN2	Factor3
ENSG00000169715	0.16140232980251312	L5_Sp09D03	MT1E	Factor3
ENSG00000178075	0.17493566870689392	L5_Sp09D03	GRAMD1C	Factor3
ENSG00000248285	-0.11410404741764069	L5_Sp09D03	AC122707.1	Factor3
ENSG00000166603	0.13104745745658875	L5_Sp09D03	MC4R	Factor3
ENSG00000164002	-0.20838522911071777	L5_Sp09D03	EXO5	Factor3
ENSG00000205078	0.08032625168561935	L5_Sp09D03	SYCE1L	Factor3
ENSG00000171189	-0.1326407939195633	L5_Sp09D03	GRIK1	Factor3
ENSG00000186230	-0.0735468715429306	L5_Sp09D03	ZNF749	Factor3
ENSG00000213088	0.1628592610359192	L5_Sp09D03	ACKR1	Factor3
ENSG00000153208	0.2275712788105011	L5_Sp09D03	MERTK	Factor3
ENSG00000281106	0.12272883206605911	L5_Sp09D03	TMEM272	Factor3
ENSG00000285756	-0.02469649165868759	L5_Sp09D03	BX890604.2	Factor3
ENSG00000082196	-0.00532415509223938	L5_Sp09D03	C1QTNF3	Factor3
ENSG00000169499	0.4330805838108063	L5_Sp09D03	PLEKHA2	Factor3
ENSG00000105427	-0.2209191620349884	L5_Sp09D03	CNFN	Factor3
ENSG00000114861	0.19904977083206177	L5_Sp09D03	FOXP1	Factor3
ENSG00000196557	-0.01772492565214634	L5_Sp09D03	CACNA1H	Factor3
ENSG00000179178	-0.04094870761036873	L5_Sp09D03	TMEM125	Factor3
ENSG00000147804	-0.07340468466281891	L5_Sp09D03	SLC39A4	Factor3
ENSG00000121361	0.07739155739545822	L5_Sp09D03	KCNJ8	Factor3
ENSG00000105251	-0.03643815964460373	L5_Sp09D03	SHD	Factor3
ENSG00000119326	0.15623779594898224	L5_Sp09D03	CTNNAL1	Factor3
ENSG00000244242	-0.15554089844226837	L5_Sp09D03	IFITM10	Factor3
ENSG00000221890	0.5037047266960144	L5_Sp09D03	NPTXR	Factor3
ENSG00000151012	0.26677560806274414	L5_Sp09D03	SLC7A11	Factor3
ENSG00000147408	0.260349303483963	L5_Sp09D03	CSGALNACT1	Factor3
ENSG00000105538	0.016564419493079185	L5_Sp09D03	RASIP1	Factor3
ENSG00000197766	-0.07909451425075531	L5_Sp09D03	CFD	Factor3
ENSG00000134115	0.07327388226985931	L5_Sp09D03	CNTN6	Factor3
ENSG00000139117	0.12540112435817719	L5_Sp09D03	CPNE8	Factor3
ENSG00000125869	0.1411636471748352	L5_Sp09D03	LAMP5	Factor3
ENSG00000018625	0.3376922607421875	L5_Sp09D03	ATP1A2	Factor3
ENSG00000141934	-0.20964209735393524	L5_Sp09D03	PLPP2	Factor3
ENSG00000155085	-0.1338527947664261	L5_Sp09D03	AK9	Factor3
ENSG00000269210	-0.04368092864751816	L5_Sp09D03	AC019171.1	Factor3
ENSG00000261292	-0.13855469226837158	L5_Sp09D03	AC110491.1	Factor3
ENSG00000272690	-0.0948692187666893	L5_Sp09D03	LINC02018	Factor3
ENSG00000129028	-0.27993449568748474	L5_Sp09D03	THAP10	Factor3
ENSG00000234171	-0.04065970703959465	L5_Sp09D03	RNASEH1-AS1	Factor3
ENSG00000132274	0.08485258370637894	L5_Sp09D03	TRIM22	Factor3
ENSG00000053438	-0.14348557591438293	L5_Sp09D03	NNAT	Factor3
ENSG00000163288	0.1708291620016098	L5_Sp09D03	GABRB1	Factor3
ENSG00000213185	-0.013517753221094608	L5_Sp09D03	FAM24B	Factor3
ENSG00000225914	-0.24127531051635742	L5_Sp09D03	TSBP1-AS1	Factor3
ENSG00000198729	-0.0998280793428421	L5_Sp09D03	PPP1R14C	Factor3
ENSG00000273540	0.11091819405555725	L5_Sp09D03	AGBL1	Factor3
ENSG00000138495	-0.09787401556968689	L5_Sp09D03	COX17	Factor3
ENSG00000256043	-0.06012054532766342	L5_Sp09D03	CTSO	Factor3
ENSG00000266714	0.06833961606025696	L5_Sp09D03	MYO15B	Factor3
ENSG00000028137	-0.012178773060441017	L5_Sp09D03	TNFRSF1B	Factor3
ENSG00000125398	0.2775450348854065	L5_Sp09D03	SOX9	Factor3
ENSG00000122367	-0.15485748648643494	L5_Sp09D03	LDB3	Factor3
ENSG00000171659	-0.12312301248311996	L5_Sp09D03	GPR34	Factor3
ENSG00000273015	-0.008704538457095623	L5_Sp09D03	AC008124.1	Factor3
ENSG00000136867	-0.1145825982093811	L5_Sp09D03	SLC31A2	Factor3
ENSG00000147509	0.29442131519317627	L5_Sp09D03	RGS20	Factor3
ENSG00000248540	0.22466742992401123	L5_Sp09D03	AC010931.2	Factor3
ENSG00000170786	-0.200505331158638	L5_Sp09D03	SDR16C5	Factor3
ENSG00000134343	0.14119882881641388	L5_Sp09D03	ANO3	Factor3
ENSG00000204060	0.08017857372760773	L5_Sp09D03	FOXO6	Factor3
ENSG00000176293	-0.08688956499099731	L5_Sp09D03	ZNF135	Factor3
ENSG00000257057	0.023580433800816536	L5_Sp09D03	C11orf97	Factor3
ENSG00000121297	0.07471839338541031	L5_Sp09D03	TSHZ3	Factor3
ENSG00000229833	-0.08241114765405655	L5_Sp09D03	PET100	Factor3
ENSG00000108684	0.011537585407495499	L5_Sp09D03	ASIC2	Factor3
ENSG00000103528	0.2929098308086395	L5_Sp09D03	SYT17	Factor3
ENSG00000120738	0.2448117882013321	L5_Sp09D03	EGR1	Factor3
ENSG00000232527	-0.26381561160087585	L5_Sp09D03	LINC02802	Factor3
ENSG00000234336	-0.033032067120075226	L5_Sp09D03	JAZF1-AS1	Factor3
ENSG00000254092	0.018101144582033157	L5_Sp09D03	AC021613.1	Factor3
ENSG00000101958	0.053219981491565704	L5_Sp09D03	GLRA2	Factor3
ENSG00000106018	-0.020122922956943512	L5_Sp09D03	VIPR2	Factor3
ENSG00000135821	0.31192106008529663	L5_Sp09D03	GLUL	Factor3
ENSG00000082438	-0.10842442512512207	L5_Sp09D03	COBLL1	Factor3
ENSG00000176840	0.1111157014966011	L5_Sp09D03	MIR7-3HG	Factor3
ENSG00000172568	0.3165501058101654	L5_Sp09D03	FNDC9	Factor3
ENSG00000254427	-0.03800572082400322	L5_Sp09D03	LINC02696	Factor3
ENSG00000127152	-0.21637853980064392	L5_Sp09D03	BCL11B	Factor3
ENSG00000116717	-0.0590631403028965	L5_Sp09D03	GADD45A	Factor3
ENSG00000108106	-0.014402885921299458	L5_Sp09D03	UBE2S	Factor3
ENSG00000233932	-0.055103253573179245	L5_Sp09D03	CTXN2	Factor3
ENSG00000123496	-0.16703638434410095	L5_Sp09D03	IL13RA2	Factor3
ENSG00000102871	-0.4146096706390381	L5_Sp09D03	TRADD	Factor3
ENSG00000241127	-0.08452390879392624	L5_Sp09D03	YAE1	Factor3
ENSG00000183888	0.0835622251033783	L5_Sp09D03	SRARP	Factor3
ENSG00000239569	-0.04680688679218292	L5_Sp09D03	KMT2E-AS1	Factor3
ENSG00000164161	-0.2626521587371826	L5_Sp09D03	HHIP	Factor3
ENSG00000205002	-0.2799825966358185	L5_Sp09D03	AARD	Factor3
ENSG00000141744	0.2092496156692505	L5_Sp09D03	PNMT	Factor3
ENSG00000187605	0.1744583547115326	L5_Sp09D03	TET3	Factor3
ENSG00000245680	-0.15156416594982147	L5_Sp09D03	ZNF585B	Factor3
ENSG00000176907	0.008542108349502087	L5_Sp09D03	TCIM	Factor3
ENSG00000185634	0.055028654634952545	L5_Sp09D03	SHC4	Factor3
ENSG00000114054	-0.10326536744832993	L5_Sp09D03	PCCB	Factor3
ENSG00000198883	0.3331272006034851	L5_Sp09D03	PNMA5	Factor3
ENSG00000169442	-5.034456844441593e-4	L5_Sp09D03	CD52	Factor3
ENSG00000000971	0.06885121762752533	L5_Sp09D03	CFH	Factor3
ENSG00000102362	0.06467337161302567	L5_Sp09D03	SYTL4	Factor3
ENSG00000183684	-0.024581655859947205	L5_Sp09D03	ALYREF	Factor3
ENSG00000129038	0.01939130574464798	L5_Sp09D03	LOXL1	Factor3
ENSG00000112799	0.04157679155468941	L5_Sp09D03	LY86	Factor3
ENSG00000185885	-0.03295372426509857	L5_Sp09D03	IFITM1	Factor3
ENSG00000135824	0.14890724420547485	L5_Sp09D03	RGS8	Factor3
ENSG00000126653	-0.06454269587993622	L5_Sp09D03	NSRP1	Factor3
ENSG00000157404	-0.0979127287864685	L5_Sp09D03	KIT	Factor3
ENSG00000119927	0.21176886558532715	L5_Sp09D03	GPAM	Factor3
ENSG00000151376	-0.24204926192760468	L5_Sp09D03	ME3	Factor3
ENSG00000074410	-0.007624428253620863	L5_Sp09D03	CA12	Factor3
ENSG00000107796	0.10509247332811356	L5_Sp09D03	ACTA2	Factor3
ENSG00000247092	1.0351860692026094e-4	L5_Sp09D03	SNHG10	Factor3
ENSG00000172661	-0.3350845277309418	L5_Sp09D03	WASHC2C	Factor3
ENSG00000184113	0.09990081191062927	L5_Sp09D03	CLDN5	Factor3
ENSG00000070159	0.10194458067417145	L5_Sp09D03	PTPN3	Factor3
ENSG00000159403	0.18863855302333832	L5_Sp09D03	C1R	Factor3
ENSG00000185432	0.28020256757736206	L5_Sp09D03	METTL7A	Factor3
ENSG00000134809	-0.05779820308089256	L5_Sp09D03	TIMM10	Factor3
ENSG00000256802	-0.17236876487731934	L5_Sp09D03	AC022613.1	Factor3
ENSG00000234745	-0.07655952870845795	L5_Sp09D03	HLA-B	Factor3
ENSG00000114698	0.22733217477798462	L5_Sp09D03	PLSCR4	Factor3
ENSG00000163888	-0.2988300621509552	L5_Sp09D03	CAMK2N2	Factor3
ENSG00000103460	0.21172602474689484	L5_Sp09D03	TOX3	Factor3
ENSG00000131981	0.12520481646060944	L5_Sp09D03	LGALS3	Factor3
ENSG00000129757	0.05460852012038231	L5_Sp09D03	CDKN1C	Factor3
ENSG00000082497	-0.078310526907444	L5_Sp09D03	SERTAD4	Factor3
ENSG00000085377	-0.14295290410518646	L5_Sp09D03	PREP	Factor3
ENSG00000010278	-0.16136455535888672	L5_Sp09D03	CD9	Factor3
ENSG00000185551	0.017745239660143852	L5_Sp09D03	NR2F2	Factor3
ENSG00000165061	-0.13223792612552643	L5_Sp09D03	ZMAT4	Factor3
ENSG00000120549	-0.17253877222537994	L5_Sp09D03	KIAA1217	Factor3
ENSG00000167615	0.2820836007595062	L5_Sp09D03	LENG8	Factor3
ENSG00000164530	-0.008319459855556488	L5_Sp09D03	PI16	Factor3
ENSG00000188064	0.22367143630981445	L5_Sp09D03	WNT7B	Factor3
ENSG00000250125	-0.14144611358642578	L5_Sp09D03	LINC02232	Factor3
ENSG00000133135	-0.1244008019566536	L5_Sp09D03	RNF128	Factor3
ENSG00000223768	0.09601731598377228	L5_Sp09D03	LINC00205	Factor3
ENSG00000215845	-0.2354765385389328	L5_Sp09D03	TSTD1	Factor3
ENSG00000259319	-0.3820810317993164	L5_Sp09D03	AF111167.2	Factor3
ENSG00000177112	-0.1560121327638626	L5_Sp09D03	MRVI1-AS1	Factor3
ENSG00000105048	0.2601652443408966	L5_Sp09D03	TNNT1	Factor3
ENSG00000165502	-0.12506932020187378	L5_Sp09D03	RPL36AL	Factor3
ENSG00000170852	-0.1560879796743393	L5_Sp09D03	KBTBD2	Factor3
ENSG00000198435	0.23411817848682404	L5_Sp09D03	NRARP	Factor3
ENSG00000132386	0.14965833723545074	L5_Sp09D03	SERPINF1	Factor3
ENSG00000145920	0.1645737588405609	L5_Sp09D03	CPLX2	Factor3
ENSG00000059377	-0.1460248827934265	L5_Sp09D03	TBXAS1	Factor3
ENSG00000131015	-0.008951356634497643	L5_Sp09D03	ULBP2	Factor3
ENSG00000158258	0.020228920504450798	L5_Sp09D03	CLSTN2	Factor3
ENSG00000138663	-0.182081401348114	L5_Sp09D03	COPS4	Factor3
ENSG00000175175	-0.31395894289016724	L5_Sp09D03	PPM1E	Factor3
ENSG00000144668	-0.05164199322462082	L5_Sp09D03	ITGA9	Factor3
ENSG00000048540	0.1251256763935089	L5_Sp09D03	LMO3	Factor3
ENSG00000284194	-0.3026477098464966	L5_Sp09D03	SCO2	Factor3
ENSG00000100461	-0.048581745475530624	L5_Sp09D03	RBM23	Factor3
ENSG00000253553	0.1391717940568924	L5_Sp09D03	AC090578.1	Factor3
ENSG00000170677	-0.02987833507359028	L5_Sp09D03	SOCS6	Factor3
ENSG00000255389	0.00407444266602397	L5_Sp09D03	Z97989.1	Factor3
ENSG00000184792	-0.0687851831316948	L5_Sp09D03	OSBP2	Factor3
ENSG00000267469	-0.09820850193500519	L5_Sp09D03	AC005944.1	Factor3
ENSG00000273604	0.35002198815345764	L5_Sp09D03	EPOP	Factor3
ENSG00000135625	0.0895419716835022	L5_Sp09D03	EGR4	Factor3
ENSG00000204397	-0.14687508344650269	L5_Sp09D03	CARD16	Factor3
ENSG00000104936	0.12568672001361847	L5_Sp09D03	DMPK	Factor3
ENSG00000123643	-0.10642945766448975	L5_Sp09D03	SLC36A1	Factor3
ENSG00000161813	-0.06041136011481285	L5_Sp09D03	LARP4	Factor3
ENSG00000256925	-0.15198791027069092	L5_Sp09D03	ADGRA1-AS1	Factor3
ENSG00000261572	-0.04043291136622429	L5_Sp09D03	AC097639.1	Factor3
ENSG00000164124	-0.11114878952503204	L5_Sp09D03	TMEM144	Factor3
ENSG00000130775	-0.09214119613170624	L5_Sp09D03	THEMIS2	Factor3
ENSG00000204301	0.08291435986757278	L5_Sp09D03	NOTCH4	Factor3
ENSG00000064787	0.07684385776519775	L5_Sp09D03	BCAS1	Factor3
ENSG00000143473	0.14328186213970184	L5_Sp09D03	KCNH1	Factor3
ENSG00000164032	-0.1819014847278595	L5_Sp09D03	H2AFZ	Factor3
ENSG00000165282	-0.08981546759605408	L5_Sp09D03	PIGO	Factor3
ENSG00000171246	0.3083729147911072	L5_Sp09D03	NPTX1	Factor3
ENSG00000143171	0.019711166620254517	L5_Sp09D03	RXRG	Factor3
ENSG00000166435	-0.058856524527072906	L5_Sp09D03	XRRA1	Factor3
ENSG00000163285	0.1638997346162796	L5_Sp09D03	GABRG1	Factor3
ENSG00000213145	0.019826781004667282	L5_Sp09D03	CRIP1	Factor3
ENSG00000004399	0.21664389967918396	L5_Sp09D03	PLXND1	Factor3
ENSG00000171840	-0.1391911655664444	L5_Sp09D03	NINJ2	Factor3
ENSG00000241563	-0.12074165791273117	L5_Sp09D03	CORT	Factor3
ENSG00000151657	-0.09497158229351044	L5_Sp09D03	KIN	Factor3
ENSG00000070808	0.30747944116592407	L5_Sp09D03	CAMK2A	Factor3
ENSG00000232388	-0.09952099621295929	L5_Sp09D03	SMIM26	Factor3
ENSG00000176912	-0.1721879094839096	L5_Sp09D03	TYMSOS	Factor3
ENSG00000110931	0.32395970821380615	L5_Sp09D03	CAMKK2	Factor3
ENSG00000188157	0.016927333548665047	L5_Sp09D03	AGRN	Factor3
ENSG00000197948	0.021699678152799606	L5_Sp09D03	FCHSD1	Factor3
ENSG00000105088	0.08808527886867523	L5_Sp09D03	OLFM2	Factor3
ENSG00000132694	0.10008564591407776	L5_Sp09D03	ARHGEF11	Factor3
ENSG00000235863	-0.2959081828594208	L5_Sp09D03	B3GALT4	Factor3
ENSG00000165948	-0.06793796271085739	L5_Sp09D03	IFI27L1	Factor3
ENSG00000130818	-0.23648518323898315	L5_Sp09D03	ZNF426	Factor3
ENSG00000168497	0.01921933703124523	L5_Sp09D03	CAVIN2	Factor3
ENSG00000225783	0.09598303586244583	L5_Sp09D03	MIAT	Factor3
ENSG00000204278	-0.08024008572101593	L5_Sp09D03	TMEM235	Factor3
ENSG00000270111	-0.13139472901821136	L5_Sp09D03	CELF2-DT	Factor3
ENSG00000245532	0.04272041097283363	L5_Sp09D03	NEAT1	Factor3
ENSG00000197696	-0.2035025954246521	L5_Sp09D03	NMB	Factor3
ENSG00000081181	-0.2726892828941345	L5_Sp09D03	ARG2	Factor3
ENSG00000026559	0.09641040861606598	L5_Sp09D03	KCNG1	Factor3
ENSG00000223547	-0.06303703784942627	L5_Sp09D03	ZNF844	Factor3
ENSG00000250241	-0.22938822209835052	L5_Sp09D03	AC105383.1	Factor3
ENSG00000129538	-0.22744470834732056	L5_Sp09D03	RNASE1	Factor3
ENSG00000166592	0.0063627357594668865	L5_Sp09D03	RRAD	Factor3
ENSG00000146707	-0.037781935185194016	L5_Sp09D03	POMZP3	Factor3
ENSG00000106853	-0.1658218652009964	L5_Sp09D03	PTGR1	Factor3
ENSG00000187479	-0.10037060081958771	L5_Sp09D03	C11orf96	Factor3
ENSG00000158201	-0.13076280057430267	L5_Sp09D03	ABHD3	Factor3
ENSG00000176194	-0.04889429360628128	L5_Sp09D03	CIDEA	Factor3
ENSG00000153179	0.10953307896852493	L5_Sp09D03	RASSF3	Factor3
ENSG00000034510	0.0733616054058075	L5_Sp09D03	TMSB10	Factor3
ENSG00000197372	-0.18544438481330872	L5_Sp09D03	ZNF675	Factor3
ENSG00000053108	0.15540476143360138	L5_Sp09D03	FSTL4	Factor3
ENSG00000177707	0.1097894087433815	L5_Sp09D03	NECTIN3	Factor3
ENSG00000079101	-0.11512433737516403	L5_Sp09D03	CLUL1	Factor3
ENSG00000225110	0.07870477437973022	L5_Sp09D03	PNMA6F	Factor3
ENSG00000026025	0.19904488325119019	L5_Sp09D03	VIM	Factor3
ENSG00000155897	-0.18784910440444946	L5_Sp09D03	ADCY8	Factor3
ENSG00000180660	-0.06518840044736862	L5_Sp09D03	MAB21L1	Factor3
ENSG00000254087	0.07682079821825027	L5_Sp09D03	LYN	Factor3
ENSG00000085465	-0.020424528047442436	L5_Sp09D03	OVGP1	Factor3
ENSG00000263146	0.15122540295124054	L5_Sp09D03	LINC01896	Factor3
ENSG00000162552	-0.13264040648937225	L5_Sp09D03	WNT4	Factor3
ENSG00000029639	-0.17418073117733002	L5_Sp09D03	TFB1M	Factor3
ENSG00000197782	-0.1725272387266159	L5_Sp09D03	ZNF780A	Factor3
ENSG00000178342	0.13864772021770477	L5_Sp09D03	KCNG2	Factor3
ENSG00000164100	-0.05454573407769203	L5_Sp09D03	NDST3	Factor3
ENSG00000075213	-0.06023060902953148	L5_Sp09D03	SEMA3A	Factor3
ENSG00000088727	-0.012386535294353962	L5_Sp09D03	KIF9	Factor3
ENSG00000263272	0.04608879238367081	L5_Sp09D03	AC004148.1	Factor3
ENSG00000120341	-0.03860488906502724	L5_Sp09D03	SEC16B	Factor3
ENSG00000086827	-0.15843243896961212	L5_Sp09D03	ZW10	Factor3
ENSG00000153012	-0.20005697011947632	L5_Sp09D03	LGI2	Factor3
ENSG00000106714	-0.20600003004074097	L5_Sp09D03	CNTNAP3	Factor3
ENSG00000061337	-0.1835651397705078	L5_Sp09D03	LZTS1	Factor3
ENSG00000132432	-0.166527658700943	L5_Sp09D03	SEC61G	Factor3
ENSG00000104447	-0.2109481543302536	L5_Sp09D03	TRPS1	Factor3
ENSG00000168918	0.018529511988162994	L5_Sp09D03	INPP5D	Factor3
ENSG00000005436	-0.1377149075269699	L5_Sp09D03	GCFC2	Factor3
ENSG00000137825	0.18438176810741425	L5_Sp09D03	ITPKA	Factor3
ENSG00000185621	-0.14396056532859802	L5_Sp09D03	LMLN	Factor3
ENSG00000119640	-0.15990138053894043	L5_Sp09D03	ACYP1	Factor3
ENSG00000112619	-0.11180317401885986	L5_Sp09D03	PRPH2	Factor3
ENSG00000089250	-0.35939666628837585	L5_Sp09D03	NOS1	Factor3
ENSG00000184857	-0.030805882066488266	L5_Sp09D03	TMEM186	Factor3
ENSG00000222041	-0.04982113465666771	L5_Sp09D03	CYTOR	Factor3
ENSG00000111404	0.06748992204666138	L5_Sp09D03	RERGL	Factor3
ENSG00000142408	0.16034963726997375	L5_Sp09D03	CACNG8	Factor3
ENSG00000160062	0.16274145245552063	L5_Sp09D03	ZBTB8A	Factor3
ENSG00000182359	-0.13165532052516937	L5_Sp09D03	KBTBD3	Factor3
ENSG00000112852	-0.13298702239990234	L5_Sp09D03	PCDHB2	Factor3
ENSG00000087884	-0.021763041615486145	L5_Sp09D03	AAMDC	Factor3
ENSG00000168314	4.752643872052431e-4	L5_Sp09D03	MOBP	Factor3
ENSG00000129226	0.002326824003830552	L5_Sp09D03	CD68	Factor3
ENSG00000106123	0.297719806432724	L5_Sp09D03	EPHB6	Factor3
ENSG00000125968	0.10578499734401703	L5_Sp09D03	ID1	Factor3
ENSG00000203930	-0.09011095762252808	L5_Sp09D03	LINC00632	Factor3
ENSG00000147231	0.21094508469104767	L5_Sp09D03	RADX	Factor3
ENSG00000113805	0.2654550075531006	L5_Sp09D03	CNTN3	Factor3
ENSG00000086717	-0.1206364631652832	L5_Sp09D03	PPEF1	Factor3
ENSG00000101188	-0.12261923402547836	L5_Sp09D03	NTSR1	Factor3
ENSG00000137563	-0.16248324513435364	L5_Sp09D03	GGH	Factor3
ENSG00000149792	-0.1509665846824646	L5_Sp09D03	MRPL49	Factor3
ENSG00000283839	-0.1405300498008728	L5_Sp09D03	AC096667.1	Factor3
ENSG00000113504	0.08832385390996933	L5_Sp09D03	SLC12A7	Factor3
ENSG00000005059	0.042705290019512177	L5_Sp09D03	MCUB	Factor3
ENSG00000189043	-0.2613482177257538	L5_Sp09D03	NDUFA4	Factor3
ENSG00000167912	0.14898505806922913	L5_Sp09D03	AC090152.1	Factor3
ENSG00000138696	0.056438639760017395	L5_Sp09D03	BMPR1B	Factor3
ENSG00000153237	-0.09251077473163605	L5_Sp09D03	CCDC148	Factor3
ENSG00000214338	-0.05052457004785538	L5_Sp09D03	SOGA3	Factor3
ENSG00000164405	-0.12059653550386429	L5_Sp09D03	UQCRQ	Factor3
ENSG00000165887	0.08832301199436188	L5_Sp09D03	ANKRD2	Factor3
ENSG00000225978	-0.17353776097297668	L5_Sp09D03	HAR1A	Factor3
ENSG00000172782	-0.3031233847141266	L5_Sp09D03	FADS6	Factor3
ENSG00000165985	0.18112821877002716	L5_Sp09D03	C1QL3	Factor3
ENSG00000087088	-0.13832969963550568	L5_Sp09D03	BAX	Factor3
ENSG00000140836	-0.05523879453539848	L5_Sp09D03	ZFHX3	Factor3
ENSG00000115828	-0.16661642491817474	L5_Sp09D03	QPCT	Factor3
ENSG00000262655	0.008212456479668617	L5_Sp09D03	SPON1	Factor3
ENSG00000165115	-0.05348886549472809	L5_Sp09D03	KIF27	Factor3
ENSG00000116791	-0.03974223509430885	L5_Sp09D03	CRYZ	Factor3
ENSG00000164258	-0.2378140389919281	L5_Sp09D03	NDUFS4	Factor3
ENSG00000175426	-0.22840748727321625	L5_Sp09D03	PCSK1	Factor3
ENSG00000165476	0.04337764531373978	L5_Sp09D03	REEP3	Factor3
ENSG00000162636	-0.14802278578281403	L5_Sp09D03	FAM102B	Factor3
ENSG00000158292	0.2714001536369324	L5_Sp09D03	GPR153	Factor3
ENSG00000197971	0.058203909546136856	L5_Sp09D03	MBP	Factor3
ENSG00000171992	0.49301186203956604	L5_Sp09D03	SYNPO	Factor3
ENSG00000173418	-0.31931018829345703	L5_Sp09D03	NAA20	Factor3
ENSG00000113971	0.13522297143936157	L5_Sp09D03	NPHP3	Factor3
ENSG00000228253	0.05647750943899155	L5_Sp09D03	MT-ATP8	Factor3
ENSG00000182985	0.11703307181596756	L5_Sp09D03	CADM1	Factor3
ENSG00000185933	-0.23099003732204437	L5_Sp09D03	CALHM1	Factor3
ENSG00000104324	-0.023386597633361816	L5_Sp09D03	CPQ	Factor3
ENSG00000140479	-0.30516138672828674	L5_Sp09D03	PCSK6	Factor3
ENSG00000134215	-0.14691050350666046	L5_Sp09D03	VAV3	Factor3
ENSG00000083838	-0.029866138473153114	L5_Sp09D03	ZNF446	Factor3
ENSG00000248333	-0.02058960124850273	L5_Sp09D03	CDK11B	Factor3
ENSG00000135094	0.15514633059501648	L5_Sp09D03	SDS	Factor3
ENSG00000233901	-0.15600885450839996	L5_Sp09D03	LINC01503	Factor3
ENSG00000134198	-0.12477140128612518	L5_Sp09D03	TSPAN2	Factor3
ENSG00000263874	0.124982088804245	L5_Sp09D03	LINC00672	Factor3
ENSG00000140044	-0.1305580735206604	L5_Sp09D03	JDP2	Factor3
ENSG00000224578	0.06883277744054794	L5_Sp09D03	HNRNPA1P48	Factor3
ENSG00000110060	-0.31404849886894226	L5_Sp09D03	PUS3	Factor3
ENSG00000256576	-0.1242658868432045	L5_Sp09D03	LINC02361	Factor3
ENSG00000149591	0.04615208879113197	L5_Sp09D03	TAGLN	Factor3
ENSG00000163453	0.11626231670379639	L5_Sp09D03	IGFBP7	Factor3
ENSG00000274349	-0.25798311829566956	L5_Sp09D03	ZNF658	Factor3
ENSG00000133048	0.18246175348758698	L5_Sp09D03	CHI3L1	Factor3
ENSG00000144681	-0.06584998220205307	L5_Sp09D03	STAC	Factor3
ENSG00000128641	-0.02653033472597599	L5_Sp09D03	MYO1B	Factor3
ENSG00000188981	-0.07797429710626602	L5_Sp09D03	MSANTD1	Factor3
ENSG00000212694	0.27531635761260986	L5_Sp09D03	LINC01089	Factor3
ENSG00000083720	-0.30171945691108704	L5_Sp09D03	OXCT1	Factor3
ENSG00000154734	0.0683194249868393	L5_Sp09D03	ADAMTS1	Factor3
ENSG00000111341	-0.035985127091407776	L5_Sp09D03	MGP	Factor3
ENSG00000164794	0.17760565876960754	L5_Sp09D03	KCNV1	Factor3
ENSG00000254531	-0.06924301385879517	L5_Sp09D03	AP001816.1	Factor3
ENSG00000158966	0.11503063887357712	L5_Sp09D03	CACHD1	Factor3
ENSG00000126264	-0.015909496694803238	L5_Sp09D03	HCST	Factor3
ENSG00000269935	0.14742669463157654	L5_Sp09D03	AC092720.2	Factor3
ENSG00000010438	0.25816792249679565	L5_Sp09D03	PRSS3	Factor3
ENSG00000168386	-0.062666155397892	L5_Sp09D03	FILIP1L	Factor3
ENSG00000280165	0.441089928150177	L5_Sp09D03	PCDH20	Factor3
ENSG00000128596	-0.25115787982940674	L5_Sp09D03	CCDC136	Factor3
ENSG00000171476	0.10970696061849594	L5_Sp09D03	HOPX	Factor3
ENSG00000113319	0.12167472392320633	L5_Sp09D03	RASGRF2	Factor3
ENSG00000108551	0.10933863371610641	L5_Sp09D03	RASD1	Factor3
ENSG00000260941	0.33090105652809143	L5_Sp09D03	LINC00622	Factor3
ENSG00000144152	0.09619607776403427	L5_Sp09D03	FBLN7	Factor3
ENSG00000120756	-0.2616361975669861	L5_Sp09D03	PLS1	Factor3
ENSG00000105617	-0.1382279247045517	L5_Sp09D03	LENG1	Factor3
ENSG00000165323	0.040247488766908646	L5_Sp09D03	FAT3	Factor3
ENSG00000081138	0.048545267432928085	L5_Sp09D03	CDH7	Factor3
ENSG00000270039	0.030034618452191353	L5_Sp09D03	AC025165.5	Factor3
ENSG00000102030	0.09031528234481812	L5_Sp09D03	NAA10	Factor3
ENSG00000104722	-0.22008635103702545	L5_Sp09D03	NEFM	Factor3
ENSG00000197417	0.09300851821899414	L5_Sp09D03	SHPK	Factor3
ENSG00000185127	-0.1894965022802353	L5_Sp09D03	C6orf120	Factor3
ENSG00000166596	0.06648266315460205	L5_Sp09D03	CFAP52	Factor3
ENSG00000155974	-0.08180265128612518	L5_Sp09D03	GRIP1	Factor3
ENSG00000236901	-0.26784923672676086	L5_Sp09D03	MIR600HG	Factor3
ENSG00000113140	-0.09181317687034607	L5_Sp09D03	SPARC	Factor3
ENSG00000167601	0.23482748866081238	L5_Sp09D03	AXL	Factor3
ENSG00000178741	-0.19867125153541565	L5_Sp09D03	COX5A	Factor3
ENSG00000142684	0.008154592476785183	L5_Sp09D03	ZNF593	Factor3
ENSG00000167123	-0.13591912388801575	L5_Sp09D03	CERCAM	Factor3
ENSG00000229891	-0.1819678694009781	L5_Sp09D03	LINC01315	Factor3
ENSG00000149798	-0.01687474735081196	L5_Sp09D03	CDC42EP2	Factor3
ENSG00000153975	0.1061137467622757	L5_Sp09D03	ZUP1	Factor3
ENSG00000204677	0.3139306902885437	L5_Sp09D03	FAM153CP	Factor3
ENSG00000110841	-0.06573306769132614	L5_Sp09D03	PPFIBP1	Factor3
ENSG00000143554	0.18210351467132568	L5_Sp09D03	SLC27A3	Factor3
ENSG00000196083	-0.11251062154769897	L5_Sp09D03	IL1RAP	Factor3
ENSG00000228400	-0.0015806005103513598	L5_Sp09D03	AC079154.1	Factor3
ENSG00000226419	0.08594619482755661	L5_Sp09D03	SLC16A1-AS1	Factor3
ENSG00000153823	-0.042034782469272614	L5_Sp09D03	PID1	Factor3
ENSG00000132561	-0.053553998470306396	L5_Sp09D03	MATN2	Factor3
ENSG00000084693	0.04042324796319008	L5_Sp09D03	AGBL5	Factor3
ENSG00000175701	-0.17092502117156982	L5_Sp09D03	MTLN	Factor3
ENSG00000119013	-0.18071743845939636	L5_Sp09D03	NDUFB3	Factor3
ENSG00000138744	-0.15264099836349487	L5_Sp09D03	NAAA	Factor3
ENSG00000006283	0.20182013511657715	L5_Sp09D03	CACNA1G	Factor3
ENSG00000163902	-0.08821982890367508	L5_Sp09D03	RPN1	Factor3
ENSG00000186212	-0.11669082194566727	L5_Sp09D03	SOWAHB	Factor3
ENSG00000212907	0.11345597356557846	L5_Sp09D03	MT-ND4L	Factor3
ENSG00000124302	-0.13152171671390533	L5_Sp09D03	CHST8	Factor3
ENSG00000204071	-0.06995494663715363	L5_Sp09D03	TCEAL6	Factor3
ENSG00000237037	-0.0405970998108387	L5_Sp09D03	NDUFA6-DT	Factor3
ENSG00000164128	0.30879175662994385	L5_Sp09D03	NPY1R	Factor3
ENSG00000071539	-0.09400609135627747	L5_Sp09D03	TRIP13	Factor3
ENSG00000272420	-0.016061877831816673	L5_Sp09D03	AL513477.2	Factor3
ENSG00000178951	0.17388227581977844	L5_Sp09D03	ZBTB7A	Factor3
ENSG00000101198	0.06778333336114883	L5_Sp09D03	NKAIN4	Factor3
ENSG00000169752	-0.16852447390556335	L5_Sp09D03	NRG4	Factor3
ENSG00000175711	0.0744786486029625	L5_Sp09D03	B3GNTL1	Factor3
ENSG00000167881	-0.047280024737119675	L5_Sp09D03	SRP68	Factor3
ENSG00000151952	0.028760651126503944	L5_Sp09D03	TMEM132D	Factor3
ENSG00000116132	-0.10163837671279907	L5_Sp09D03	PRRX1	Factor3
ENSG00000124587	0.25968417525291443	L5_Sp09D03	PEX6	Factor3
ENSG00000182916	-0.029740994796156883	L5_Sp09D03	TCEAL7	Factor3
ENSG00000118946	-0.01704876311123371	L5_Sp09D03	PCDH17	Factor3
ENSG00000147454	0.16139014065265656	L5_Sp09D03	SLC25A37	Factor3
ENSG00000074842	-0.13556402921676636	L5_Sp09D03	MYDGF	Factor3
ENSG00000184719	-0.17421139776706696	L5_Sp09D03	RNLS	Factor3
ENSG00000140848	-0.02417845092713833	L5_Sp09D03	CPNE2	Factor3
ENSG00000140284	-0.14084014296531677	L5_Sp09D03	SLC27A2	Factor3
ENSG00000175445	0.16965501010417938	L5_Sp09D03	LPL	Factor3
ENSG00000164919	-0.16120512783527374	L5_Sp09D03	COX6C	Factor3
ENSG00000198417	-0.11958780139684677	L5_Sp09D03	MT1F	Factor3
ENSG00000133169	0.05972851812839508	L5_Sp09D03	BEX1	Factor3
ENSG00000124370	-0.21570050716400146	L5_Sp09D03	MCEE	Factor3
ENSG00000164758	0.015437545254826546	L5_Sp09D03	MED30	Factor3
ENSG00000142583	-0.1540035456418991	L5_Sp09D03	SLC2A5	Factor3
ENSG00000108786	-0.033351700752973557	L5_Sp09D03	HSD17B1	Factor3
ENSG00000270091	0.15705692768096924	L5_Sp09D03	AC015726.1	Factor3
ENSG00000122783	-0.024016503244638443	L5_Sp09D03	CYREN	Factor3
ENSG00000124203	0.11452891677618027	L5_Sp09D03	ZNF831	Factor3
ENSG00000126803	-0.16762675344944	L5_Sp09D03	HSPA2	Factor3
ENSG00000164620	-0.21952661871910095	L5_Sp09D03	RELL2	Factor3
ENSG00000112309	-0.13378599286079407	L5_Sp09D03	B3GAT2	Factor3
ENSG00000106603	-0.2362568974494934	L5_Sp09D03	COA1	Factor3
ENSG00000137968	-0.11321260780096054	L5_Sp09D03	SLC44A5	Factor3
ENSG00000049449	0.11899174749851227	L5_Sp09D03	RCN1	Factor3
ENSG00000165046	0.003489920636638999	L5_Sp09D03	LETM2	Factor3
ENSG00000106211	0.27850979566574097	L5_Sp09D03	HSPB1	Factor3
ENSG00000246705	-0.04337288811802864	L5_Sp09D03	H2AFJ	Factor3
ENSG00000050555	-0.16482600569725037	L5_Sp09D03	LAMC3	Factor3
ENSG00000183287	0.1394045203924179	L5_Sp09D03	CCBE1	Factor3
ENSG00000287024	-0.08726520836353302	L5_Sp09D03	AL022162.1	Factor3
ENSG00000271892	0.06260035187005997	L5_Sp09D03	AC026790.1	Factor3
ENSG00000166987	-0.015915634110569954	L5_Sp09D03	MBD6	Factor3
ENSG00000196352	-0.22659564018249512	L5_Sp09D03	CD55	Factor3
ENSG00000135638	0.13041701912879944	L5_Sp09D03	EMX1	Factor3
ENSG00000162694	0.010577141307294369	L5_Sp09D03	EXTL2	Factor3
ENSG00000118898	-0.3273959457874298	L5_Sp09D03	PPL	Factor3
ENSG00000261188	0.027318507432937622	L5_Sp09D03	Z95115.1	Factor3
ENSG00000115935	-0.18395131826400757	L5_Sp09D03	WIPF1	Factor3
ENSG00000198879	0.16370351612567902	L5_Sp09D03	SFMBT2	Factor3
ENSG00000134986	-0.01592155359685421	L5_Sp09D03	NREP	Factor3
ENSG00000027001	-0.09680047631263733	L5_Sp09D03	MIPEP	Factor3
ENSG00000224032	-0.1554487943649292	L5_Sp09D03	EPB41L4A-AS1	Factor3
ENSG00000143486	0.012540072202682495	L5_Sp09D03	EIF2D	Factor3
ENSG00000162599	0.08251381665468216	L5_Sp09D03	NFIA	Factor3
ENSG00000117594	-0.10590148717164993	L5_Sp09D03	HSD11B1	Factor3
ENSG00000178449	-0.13205066323280334	L5_Sp09D03	COX14	Factor3
ENSG00000115514	-0.09002421796321869	L5_Sp09D03	TXNDC9	Factor3
ENSG00000180964	-0.15604563057422638	L5_Sp09D03	TCEAL8	Factor3
ENSG00000112679	-0.08685600012540817	L5_Sp09D03	DUSP22	Factor3
ENSG00000141524	-0.15623131394386292	L5_Sp09D03	TMC6	Factor3
ENSG00000060656	-3.713351907208562e-4	L5_Sp09D03	PTPRU	Factor3
ENSG00000143499	0.04719891771674156	L5_Sp09D03	SMYD2	Factor3
ENSG00000136003	-0.11055748164653778	L5_Sp09D03	ISCU	Factor3
ENSG00000187566	4.928077105432749e-4	L5_Sp09D03	NHLRC1	Factor3
ENSG00000100526	-0.11561787128448486	L5_Sp09D03	CDKN3	Factor3
ENSG00000122679	-0.08298728615045547	L5_Sp09D03	RAMP3	Factor3
ENSG00000161714	-0.05620632320642471	L5_Sp09D03	PLCD3	Factor3
ENSG00000137474	-0.04414357617497444	L5_Sp09D03	MYO7A	Factor3
ENSG00000160255	-0.11661127209663391	L5_Sp09D03	ITGB2	Factor3
ENSG00000102934	-0.061312444508075714	L5_Sp09D03	PLLP	Factor3
ENSG00000126456	0.13470688462257385	L5_Sp09D03	IRF3	Factor3
ENSG00000106526	-0.07232246547937393	L5_Sp09D03	ACTR3C	Factor3
ENSG00000149571	0.2624419331550598	L5_Sp09D03	KIRREL3	Factor3
ENSG00000115353	-0.2506147027015686	L5_Sp09D03	TACR1	Factor3
ENSG00000172005	-0.0728917047381401	L5_Sp09D03	MAL	Factor3
ENSG00000120594	-0.11012018471956253	L5_Sp09D03	PLXDC2	Factor3
ENSG00000139719	-0.09548000991344452	L5_Sp09D03	VPS33A	Factor3
ENSG00000152977	-0.028767185285687447	L5_Sp09D03	ZIC1	Factor3
ENSG00000154654	0.15754848718643188	L5_Sp09D03	NCAM2	Factor3
ENSG00000136099	-0.04150648042559624	L5_Sp09D03	PCDH8	Factor3
ENSG00000116771	-0.011718991212546825	L5_Sp09D03	AGMAT	Factor3
ENSG00000105426	0.0315728485584259	L5_Sp09D03	PTPRS	Factor3
ENSG00000254635	-3.0479003908112645e-4	L5_Sp09D03	WAC-AS1	Factor3
ENSG00000177556	-0.039754319936037064	L5_Sp09D03	ATOX1	Factor3
ENSG00000160307	0.1764078587293625	L5_Sp09D03	S100B	Factor3
ENSG00000174951	0.004232167266309261	L5_Sp09D03	FUT1	Factor3
ENSG00000109501	-0.2467750459909439	L5_Sp09D03	WFS1	Factor3
ENSG00000286671	-0.021657366305589676	L5_Sp09D03	AC025253.2	Factor3
ENSG00000105855	0.30951428413391113	L5_Sp09D03	ITGB8	Factor3
ENSG00000108379	-0.0733998492360115	L5_Sp09D03	WNT3	Factor3
ENSG00000095203	0.25352349877357483	L5_Sp09D03	EPB41L4B	Factor3
ENSG00000174749	0.09903883934020996	L5_Sp09D03	FAM241A	Factor3
ENSG00000187486	-0.045850157737731934	L5_Sp09D03	KCNJ11	Factor3
ENSG00000100219	-0.2583349347114563	L5_Sp09D03	XBP1	Factor3
ENSG00000124191	-0.03232554346323013	L5_Sp09D03	TOX2	Factor3
ENSG00000166501	0.25054773688316345	L5_Sp09D03	PRKCB	Factor3
ENSG00000184349	-0.1146213635802269	L5_Sp09D03	EFNA5	Factor3
ENSG00000131398	0.37339213490486145	L5_Sp09D03	KCNC3	Factor3
ENSG00000168453	0.1332775056362152	L5_Sp09D03	HR	Factor3
ENSG00000070182	-0.015739116817712784	L5_Sp09D03	SPTB	Factor3
ENSG00000132196	-0.16300639510154724	L5_Sp09D03	HSD17B7	Factor3
ENSG00000153291	0.20962996780872345	L5_Sp09D03	SLC25A27	Factor3
ENSG00000232044	-0.2779659330844879	L5_Sp09D03	SILC1	Factor3
ENSG00000139926	0.010019746609032154	L5_Sp09D03	FRMD6	Factor3
ENSG00000160678	0.11105368286371231	L5_Sp09D03	S100A1	Factor3
ENSG00000111728	-0.07509752362966537	L5_Sp09D03	ST8SIA1	Factor3
ENSG00000174021	0.1730445921421051	L5_Sp09D03	GNG5	Factor3
ENSG00000231533	0.07218347489833832	L5_Sp09D03	AL391840.1	Factor3
ENSG00000286342	-0.288820743560791	L5_Sp09D03	AC073210.3	Factor3
ENSG00000189171	0.19187036156654358	L5_Sp09D03	S100A13	Factor3
ENSG00000162981	0.2084365338087082	L5_Sp09D03	LRATD1	Factor3
ENSG00000243509	0.018502362072467804	L5_Sp09D03	TNFRSF6B	Factor3
ENSG00000080709	-0.0421597920358181	L5_Sp09D03	KCNN2	Factor3
ENSG00000273702	-0.06417019665241241	L5_Sp09D03	AC091271.1	Factor3
ENSG00000100979	0.11116024851799011	L5_Sp09D03	PLTP	Factor3
ENSG00000177606	0.29329949617385864	L5_Sp09D03	JUN	Factor3
ENSG00000073146	0.04432258382439613	L5_Sp09D03	MOV10L1	Factor3
ENSG00000158286	-0.09047830104827881	L5_Sp09D03	RNF207	Factor3
ENSG00000271849	-0.03562864288687706	L5_Sp09D03	AC012603.1	Factor3
ENSG00000103888	-0.052066441625356674	L5_Sp09D03	CEMIP	Factor3
ENSG00000163364	0.10032880306243896	L5_Sp09D03	LINC01116	Factor3
ENSG00000133107	-0.20509468019008636	L5_Sp09D03	TRPC4	Factor3
ENSG00000102755	0.06276259571313858	L5_Sp09D03	FLT1	Factor3
ENSG00000101203	0.12868328392505646	L5_Sp09D03	COL20A1	Factor3
ENSG00000211448	0.31221622228622437	L5_Sp09D03	DIO2	Factor3
ENSG00000143156	-0.24480465054512024	L5_Sp09D03	NME7	Factor3
ENSG00000144285	-0.21680013835430145	L5_Sp09D03	SCN1A	Factor3
ENSG00000164346	0.02677769586443901	L5_Sp09D03	NSA2	Factor3
ENSG00000270059	-0.09640609472990036	L5_Sp09D03	AC121493.1	Factor3
ENSG00000197580	-0.09548374265432358	L5_Sp09D03	BCO2	Factor3
ENSG00000101542	-0.017233088612556458	L5_Sp09D03	CDH20	Factor3
ENSG00000164776	-0.022231554612517357	L5_Sp09D03	PHKG1	Factor3
ENSG00000163607	-0.08319157361984253	L5_Sp09D03	GTPBP8	Factor3
ENSG00000148950	-0.16948743164539337	L5_Sp09D03	IMMP1L	Factor3
ENSG00000267673	-0.061691831797361374	L5_Sp09D03	FDX2	Factor3
ENSG00000180992	-0.033452440053224564	L5_Sp09D03	MRPL14	Factor3
ENSG00000164169	0.018053246662020683	L5_Sp09D03	PRMT9	Factor3
ENSG00000162885	-0.07114885002374649	L5_Sp09D03	B3GALNT2	Factor3
ENSG00000166292	0.1629934161901474	L5_Sp09D03	TMEM100	Factor3
ENSG00000135324	-0.19001325964927673	L5_Sp09D03	MRAP2	Factor3
ENSG00000284428	-0.1541207879781723	L5_Sp09D03	AC092329.4	Factor3
ENSG00000170075	0.25433626770973206	L5_Sp09D03	GPR37L1	Factor3
ENSG00000188677	-0.09930025786161423	L5_Sp09D03	PARVB	Factor3
ENSG00000183722	-0.33829641342163086	L5_Sp09D03	LHFPL6	Factor3
ENSG00000107317	0.1617320328950882	L5_Sp09D03	PTGDS	Factor3
ENSG00000160223	-0.14644542336463928	L5_Sp09D03	ICOSLG	Factor3
ENSG00000102760	0.18457451462745667	L5_Sp09D03	RGCC	Factor3
ENSG00000121931	0.12562252581119537	L5_Sp09D03	LRIF1	Factor3
ENSG00000137944	-0.06824911385774612	L5_Sp09D03	KYAT3	Factor3
ENSG00000141526	-0.03131122142076492	L5_Sp09D03	SLC16A3	Factor3
ENSG00000286084	0.06255259364843369	L5_Sp09D03	AL096794.1	Factor3
ENSG00000160072	0.10804831236600876	L5_Sp09D03	ATAD3B	Factor3
ENSG00000164182	-0.4525434672832489	L5_Sp09D03	NDUFAF2	Factor3
ENSG00000168993	-0.16993314027786255	L5_Sp09D03	CPLX1	Factor3
ENSG00000088876	-0.19249340891838074	L5_Sp09D03	ZNF343	Factor3
ENSG00000163909	0.08688197284936905	L5_Sp09D03	HEYL	Factor3
ENSG00000142765	0.09168892353773117	L5_Sp09D03	SYTL1	Factor3
ENSG00000277196	0.21844767034053802	L5_Sp09D03	AC007325.2	Factor3
ENSG00000138381	-0.0671357810497284	L5_Sp09D03	ASNSD1	Factor3
ENSG00000106278	0.10961677879095078	L5_Sp09D03	PTPRZ1	Factor3
ENSG00000253626	0.09956809878349304	L5_Sp09D03	EIF5AL1	Factor3
ENSG00000198771	0.06077912077307701	L5_Sp09D03	RCSD1	Factor3
ENSG00000105880	0.021110618487000465	L5_Sp09D03	DLX5	Factor3
ENSG00000137098	-0.20749345421791077	L5_Sp09D03	SPAG8	Factor3
ENSG00000131966	-0.24384216964244843	L5_Sp09D03	ACTR10	Factor3
ENSG00000235478	0.012936437502503395	L5_Sp09D03	LINC01664	Factor3
ENSG00000160285	-0.016856901347637177	L5_Sp09D03	LSS	Factor3
ENSG00000085871	-0.08675248920917511	L5_Sp09D03	MGST2	Factor3
ENSG00000204172	-0.0443427599966526	L5_Sp09D03	AGAP9	Factor3
ENSG00000124145	0.445596843957901	L5_Sp09D03	SDC4	Factor3
ENSG00000255690	0.2536005973815918	L5_Sp09D03	TRIL	Factor3
ENSG00000006468	-0.130463108420372	L5_Sp09D03	ETV1	Factor3
ENSG00000135931	-0.1809650957584381	L5_Sp09D03	ARMC9	Factor3
ENSG00000198786	0.15923330187797546	L5_Sp09D03	MT-ND5	Factor3
ENSG00000149527	0.20948989689350128	L5_Sp09D03	PLCH2	Factor3
ENSG00000132002	0.17865383625030518	L5_Sp09D03	DNAJB1	Factor3
ENSG00000166578	-0.005302933510392904	L5_Sp09D03	IQCD	Factor3
ENSG00000260083	-0.33172860741615295	L5_Sp09D03	MIR762HG	Factor3
ENSG00000198865	-0.21176429092884064	L5_Sp09D03	CCDC152	Factor3
ENSG00000115756	0.13923880457878113	L5_Sp09D03	HPCAL1	Factor3
ENSG00000127125	-0.10110596567392349	L5_Sp09D03	PPCS	Factor3
ENSG00000144407	0.08706162124872208	L5_Sp09D03	PTH2R	Factor3
ENSG00000198467	0.2124466896057129	L5_Sp09D03	TPM2	Factor3
ENSG00000173852	-0.24513176083564758	L5_Sp09D03	DPY19L1	Factor3
ENSG00000146426	-0.3334297239780426	L5_Sp09D03	TIAM2	Factor3
ENSG00000085719	0.29809924960136414	L5_Sp09D03	CPNE3	Factor3
ENSG00000119283	0.039751648902893066	L5_Sp09D03	TRIM67	Factor3
ENSG00000141446	-0.04676411300897598	L5_Sp09D03	ESCO1	Factor3
ENSG00000134461	-0.0678534135222435	L5_Sp09D03	ANKRD16	Factor3
ENSG00000005448	-0.03718267008662224	L5_Sp09D03	WDR54	Factor3
ENSG00000187961	-0.07853500545024872	L5_Sp09D03	KLHL17	Factor3
ENSG00000141404	-0.013614804483950138	L5_Sp09D03	GNAL	Factor3
ENSG00000143061	0.08476638048887253	L5_Sp09D03	IGSF3	Factor3
ENSG00000173545	-0.269765704870224	L5_Sp09D03	ZNF622	Factor3
ENSG00000164106	0.038402870297431946	L5_Sp09D03	SCRG1	Factor3
ENSG00000026950	0.0658353641629219	L5_Sp09D03	BTN3A1	Factor3
ENSG00000111678	0.03804123401641846	L5_Sp09D03	C12orf57	Factor3
ENSG00000173404	0.11717163026332855	L5_Sp09D03	INSM1	Factor3
ENSG00000048162	-0.2146887183189392	L5_Sp09D03	NOP16	Factor3
ENSG00000120875	-0.05864414572715759	L5_Sp09D03	DUSP4	Factor3
ENSG00000169744	0.15997426211833954	L5_Sp09D03	LDB2	Factor3
ENSG00000107890	0.01816069893538952	L5_Sp09D03	ANKRD26	Factor3
ENSG00000198087	0.08438820391893387	L5_Sp09D03	CD2AP	Factor3
ENSG00000183617	0.016151415184140205	L5_Sp09D03	MRPL54	Factor3
ENSG00000101470	0.021310869604349136	L5_Sp09D03	TNNC2	Factor3
ENSG00000168243	-0.1387835294008255	L5_Sp09D03	GNG4	Factor3
ENSG00000099260	-0.16514922678470612	L5_Sp09D03	PALMD	Factor3
ENSG00000261416	-0.09720411896705627	L5_Sp09D03	AC012645.3	Factor3
ENSG00000160111	0.10965435206890106	L5_Sp09D03	CPAMD8	Factor3
ENSG00000205277	-0.23081643879413605	L5_Sp09D03	MUC12	Factor3
ENSG00000079931	-0.05847581475973129	L5_Sp09D03	MOXD1	Factor3
ENSG00000171700	-0.06221859157085419	L5_Sp09D03	RGS19	Factor3
ENSG00000132535	0.26190468668937683	L5_Sp09D03	DLG4	Factor3
ENSG00000173193	0.021231943741440773	L5_Sp09D03	PARP14	Factor3
ENSG00000118432	0.11058811843395233	L5_Sp09D03	CNR1	Factor3
ENSG00000169006	0.20032472908496857	L5_Sp09D03	NTSR2	Factor3
ENSG00000179796	0.08937276154756546	L5_Sp09D03	LRRC3B	Factor3
ENSG00000166863	0.024918926879763603	L5_Sp09D03	TAC3	Factor3
ENSG00000277283	-0.035109855234622955	L5_Sp09D03	AC004812.2	Factor3
ENSG00000262165	0.20584167540073395	L5_Sp09D03	AC233723.1	Factor3
ENSG00000103740	0.32687896490097046	L5_Sp09D03	ACSBG1	Factor3
ENSG00000070886	-0.13429461419582367	L5_Sp09D03	EPHA8	Factor3
ENSG00000251661	0.032943662256002426	L5_Sp09D03	AC136475.1	Factor3
ENSG00000256955	0.10540258139371872	L5_Sp09D03	AC131009.2	Factor3
ENSG00000065357	0.4145752489566803	L5_Sp09D03	DGKA	Factor3
ENSG00000155926	0.1404607892036438	L5_Sp09D03	SLA	Factor3
ENSG00000111145	-0.14328633248806	L5_Sp09D03	ELK3	Factor3
ENSG00000083067	-0.03696129471063614	L5_Sp09D03	TRPM3	Factor3
ENSG00000142279	0.13261401653289795	L5_Sp09D03	WTIP	Factor3
ENSG00000101439	0.20106209814548492	L5_Sp09D03	CST3	Factor3
ENSG00000261971	-0.30372607707977295	L5_Sp09D03	MMP25-AS1	Factor3
ENSG00000145721	0.05176570266485214	L5_Sp09D03	LIX1	Factor3
ENSG00000106415	0.10362613946199417	L5_Sp09D03	GLCCI1	Factor3
ENSG00000214694	0.15261006355285645	L5_Sp09D03	ARHGEF33	Factor3
ENSG00000184838	-0.24019308388233185	L5_Sp09D03	PRR16	Factor3
ENSG00000249992	0.21190261840820312	L5_Sp09D03	TMEM158	Factor3
ENSG00000115364	-0.20730412006378174	L5_Sp09D03	MRPL19	Factor3
ENSG00000244128	0.08767840266227722	L5_Sp09D03	LINC01322	Factor3
ENSG00000130202	-0.06905707716941833	L5_Sp09D03	NECTIN2	Factor3
ENSG00000154856	0.21658995747566223	L5_Sp09D03	APCDD1	Factor3
ENSG00000176381	0.06054692342877388	L5_Sp09D03	PRR18	Factor3
ENSG00000139410	-0.05412856861948967	L5_Sp09D03	SDSL	Factor3
ENSG00000176731	-0.011690659448504448	L5_Sp09D03	RBIS	Factor3
ENSG00000227733	-0.12665368616580963	L5_Sp09D03	AC239809.3	Factor3
ENSG00000065361	-0.17312143743038177	L5_Sp09D03	ERBB3	Factor3
ENSG00000198929	0.24347810447216034	L5_Sp09D03	NOS1AP	Factor3
ENSG00000176887	-0.05347445607185364	L5_Sp09D03	SOX11	Factor3
ENSG00000136936	-0.12946711480617523	L5_Sp09D03	XPA	Factor3
ENSG00000108018	0.08963043242692947	L5_Sp09D03	SORCS1	Factor3
ENSG00000187678	-0.10158459097146988	L5_Sp09D03	SPRY4	Factor3
ENSG00000106624	-0.07211919128894806	L5_Sp09D03	AEBP1	Factor3
ENSG00000161249	-0.1070292666554451	L5_Sp09D03	DMKN	Factor3
ENSG00000206140	-0.250685453414917	L5_Sp09D03	TMEM191C	Factor3
ENSG00000187068	-0.04002249613404274	L5_Sp09D03	C3orf70	Factor3
ENSG00000203877	-0.032962992787361145	L5_Sp09D03	RIPPLY2	Factor3
ENSG00000179388	0.17535607516765594	L5_Sp09D03	EGR3	Factor3
ENSG00000197841	-0.17856581509113312	L5_Sp09D03	ZNF181	Factor3
ENSG00000205927	0.07395129650831223	L5_Sp09D03	OLIG2	Factor3
ENSG00000185842	-0.21491549909114838	L5_Sp09D03	DNAH14	Factor3
ENSG00000147724	0.028389323502779007	L5_Sp09D03	FAM135B	Factor3
ENSG00000182963	0.03690454363822937	L5_Sp09D03	GJC1	Factor3
ENSG00000107960	0.08519494533538818	L5_Sp09D03	STN1	Factor3
ENSG00000074706	0.14519448578357697	L5_Sp09D03	IPCEF1	Factor3
ENSG00000158458	-0.029109986498951912	L5_Sp09D03	NRG2	Factor3
ENSG00000124802	-0.1813029944896698	L5_Sp09D03	EEF1E1	Factor3
ENSG00000167863	-0.2317279726266861	L5_Sp09D03	ATP5PD	Factor3
ENSG00000148175	0.23425114154815674	L5_Sp09D03	STOM	Factor3
ENSG00000148834	-0.14764909446239471	L5_Sp09D03	GSTO1	Factor3
ENSG00000112782	-0.2013220489025116	L5_Sp09D03	CLIC5	Factor3
ENSG00000102271	0.016384655609726906	L5_Sp09D03	KLHL4	Factor3
ENSG00000145824	0.20243094861507416	L5_Sp09D03	CXCL14	Factor3
ENSG00000273117	-0.09111475199460983	L5_Sp09D03	AC144652.1	Factor3
ENSG00000135069	0.2061619758605957	L5_Sp09D03	PSAT1	Factor3
ENSG00000060558	0.01366063579916954	L5_Sp09D03	GNA15	Factor3
ENSG00000089472	0.19730888307094574	L5_Sp09D03	HEPH	Factor3
ENSG00000179630	-0.3644901216030121	L5_Sp09D03	LACC1	Factor3
ENSG00000135596	-0.03470524400472641	L5_Sp09D03	MICAL1	Factor3
ENSG00000197774	0.32151296734809875	L5_Sp09D03	EME2	Factor3
ENSG00000163331	0.03896749019622803	L5_Sp09D03	DAPL1	Factor3
ENSG00000004776	0.1180587112903595	L5_Sp09D03	HSPB6	Factor3
ENSG00000207955	-0.27202287316322327	L5_Sp09D03	AL359091.1	Factor3
ENSG00000270170	-0.09155716747045517	L5_Sp09D03	NCBP2AS2	Factor3
ENSG00000237187	0.17116376757621765	L5_Sp09D03	NR2F1-AS1	Factor3
ENSG00000169562	-0.15629911422729492	L5_Sp09D03	GJB1	Factor3
ENSG00000163075	-0.2704017460346222	L5_Sp09D03	CFAP221	Factor3
ENSG00000198908	0.018426982685923576	L5_Sp09D03	BHLHB9	Factor3
ENSG00000173706	0.13247919082641602	L5_Sp09D03	HEG1	Factor3
ENSG00000105928	-0.11586429178714752	L5_Sp09D03	GSDME	Factor3
ENSG00000233384	-0.11800837516784668	L5_Sp09D03	AC096537.1	Factor3
ENSG00000102678	-0.37594160437583923	L5_Sp09D03	FGF9	Factor3
ENSG00000141449	-0.029605334624648094	L5_Sp09D03	GREB1L	Factor3
ENSG00000177732	0.107879638671875	L5_Sp09D03	SOX12	Factor3
ENSG00000131899	0.054183296859264374	L5_Sp09D03	LLGL1	Factor3
ENSG00000104427	-0.4287210702896118	L5_Sp09D03	ZC2HC1A	Factor3
ENSG00000144199	-0.22606854140758514	L5_Sp09D03	FAHD2B	Factor3
ENSG00000151023	-0.08619168400764465	L5_Sp09D03	ENKUR	Factor3
ENSG00000006625	-0.19190795719623566	L5_Sp09D03	GGCT	Factor3
ENSG00000198157	-0.1256127953529358	L5_Sp09D03	HMGN5	Factor3
ENSG00000126267	-0.04520656540989876	L5_Sp09D03	COX6B1	Factor3
ENSG00000117318	0.06385760754346848	L5_Sp09D03	ID3	Factor3
ENSG00000100292	-0.1716291308403015	L5_Sp09D03	HMOX1	Factor3
ENSG00000273018	-0.004181368742138147	L5_Sp09D03	FAM106A	Factor3
ENSG00000182871	0.18409954011440277	L5_Sp09D03	COL18A1	Factor3
ENSG00000163071	0.14056120812892914	L5_Sp09D03	SPATA18	Factor3
ENSG00000119185	-0.2318556010723114	L5_Sp09D03	ITGB1BP1	Factor3
ENSG00000261786	0.11441276222467422	L5_Sp09D03	AC006058.1	Factor3
ENSG00000114450	0.08149372041225433	L5_Sp09D03	GNB4	Factor3
ENSG00000065911	-0.17537422478199005	L5_Sp09D03	MTHFD2	Factor3
ENSG00000170011	-0.026992881670594215	L5_Sp09D03	MYRIP	Factor3
ENSG00000173334	0.21990209817886353	L5_Sp09D03	TRIB1	Factor3
ENSG00000162630	-0.0035533916670829058	L5_Sp09D03	B3GALT2	Factor3
ENSG00000176971	-0.005102160386741161	L5_Sp09D03	FIBIN	Factor3
ENSG00000117519	0.2135879397392273	L5_Sp09D03	CNN3	Factor3
ENSG00000198121	0.04297250881791115	L5_Sp09D03	LPAR1	Factor3
ENSG00000253230	0.11764529347419739	L5_Sp09D03	LINC00599	Factor3
ENSG00000265313	0.19423982501029968	L5_Sp09D03	LINC01476	Factor3
ENSG00000085831	-0.2607898712158203	L5_Sp09D03	TTC39A	Factor3
ENSG00000154518	-0.21313199400901794	L5_Sp09D03	ATP5MC3	Factor3
ENSG00000158457	0.18017058074474335	L5_Sp09D03	TSPAN33	Factor3
ENSG00000181924	0.01249274518340826	L5_Sp09D03	COA4	Factor3
ENSG00000176046	0.29094067215919495	L5_Sp09D03	NUPR1	Factor3
ENSG00000175318	-0.08627040684223175	L5_Sp09D03	GRAMD2A	Factor3
ENSG00000185745	0.11657078564167023	L5_Sp09D03	IFIT1	Factor3
ENSG00000185305	0.009152567945420742	L5_Sp09D03	ARL15	Factor3
ENSG00000143786	-0.09503357112407684	L5_Sp09D03	CNIH3	Factor3
ENSG00000143416	0.2550543248653412	L5_Sp09D03	SELENBP1	Factor3
ENSG00000179603	-0.05431027337908745	L5_Sp09D03	GRM8	Factor3
ENSG00000144119	0.24903394281864166	L5_Sp09D03	C1QL2	Factor3
ENSG00000167283	-0.09333180636167526	L5_Sp09D03	ATP5MG	Factor3
ENSG00000220008	0.02308698371052742	L5_Sp09D03	LINGO3	Factor3
ENSG00000118849	-0.17200663685798645	L5_Sp09D03	RARRES1	Factor3
ENSG00000162551	0.25665220618247986	L5_Sp09D03	ALPL	Factor3
ENSG00000196358	0.3242206573486328	L5_Sp09D03	NTNG2	Factor3
ENSG00000236197	0.06404810398817062	L5_Sp09D03	AC002429.2	Factor3
ENSG00000128805	-0.021951524540781975	L5_Sp09D03	ARHGAP22	Factor3
ENSG00000067840	0.3481287956237793	L5_Sp09D03	PDZD4	Factor3
ENSG00000124772	0.48074623942375183	L5_Sp09D03	CPNE5	Factor3
ENSG00000152910	0.03469352424144745	L5_Sp09D03	CNTNAP4	Factor3
ENSG00000285517	-0.028160827234387398	L5_Sp09D03	AC010198.2	Factor3
ENSG00000123689	0.03378612920641899	L5_Sp09D03	G0S2	Factor3
ENSG00000161835	0.22248327732086182	L5_Sp09D03	GRASP	Factor3
ENSG00000197324	0.23603668808937073	L5_Sp09D03	LRP10	Factor3
ENSG00000227082	-0.214413121342659	L5_Sp09D03	LINC02798	Factor3
ENSG00000168546	0.3012145161628723	L5_Sp09D03	GFRA2	Factor3
ENSG00000165475	0.1011594608426094	L5_Sp09D03	CRYL1	Factor3
ENSG00000130770	-0.17513813078403473	L5_Sp09D03	ATP5IF1	Factor3
ENSG00000168394	0.06582826375961304	L5_Sp09D03	TAP1	Factor3
ENSG00000166432	0.04104077070951462	L5_Sp09D03	ZMAT1	Factor3
ENSG00000147687	-0.15268482267856598	L5_Sp09D03	TATDN1	Factor3
ENSG00000065060	0.029764791950583458	L5_Sp09D03	UHRF1BP1	Factor3
ENSG00000152578	0.05059028044342995	L5_Sp09D03	GRIA4	Factor3
ENSG00000266964	0.26736152172088623	L5_Sp09D03	FXYD1	Factor3
ENSG00000206187	0.19819620251655579	L5_Sp09D03	LINC02346	Factor3
ENSG00000171243	0.048983458429574966	L5_Sp09D03	SOSTDC1	Factor3
ENSG00000273188	0.04734869301319122	L5_Sp09D03	AL022328.3	Factor3
ENSG00000159685	-0.0660090446472168	L5_Sp09D03	CHCHD6	Factor3
ENSG00000204396	-0.23939338326454163	L5_Sp09D03	VWA7	Factor3
ENSG00000147027	0.2900080680847168	L5_Sp09D03	TMEM47	Factor3
ENSG00000100335	-0.08997844159603119	L5_Sp09D03	MIEF1	Factor3
ENSG00000169612	-0.11735761910676956	L5_Sp09D03	RAMAC	Factor3
ENSG00000131771	0.3992263972759247	L5_Sp09D03	PPP1R1B	Factor3
ENSG00000167771	0.056266702711582184	L5_Sp09D03	RCOR2	Factor3
ENSG00000102302	0.18496032059192657	L5_Sp09D03	FGD1	Factor3
ENSG00000145220	0.022275082767009735	L5_Sp09D03	LYAR	Factor3
ENSG00000049130	-0.005948678124696016	L5_Sp09D03	KITLG	Factor3
ENSG00000145416	0.18728576600551605	L5_Sp09D03	MARCH1	Factor3
ENSG00000177807	0.2059372365474701	L5_Sp09D03	KCNJ10	Factor3
ENSG00000162783	0.12994538247585297	L5_Sp09D03	IER5	Factor3
ENSG00000154814	0.017643973231315613	L5_Sp09D03	OXNAD1	Factor3
ENSG00000175768	-0.13754074275493622	L5_Sp09D03	TOMM5	Factor3
ENSG00000261399	0.009283349849283695	L5_Sp09D03	AL031710.1	Factor3
ENSG00000136169	-0.07639248669147491	L5_Sp09D03	SETDB2	Factor3
ENSG00000272341	-0.12900449335575104	L5_Sp09D03	AL137003.2	Factor3
ENSG00000133661	0.10942413657903671	L5_Sp09D03	SFTPD	Factor3
ENSG00000145431	0.10646156221628189	L5_Sp09D03	PDGFC	Factor3
ENSG00000102290	0.018610570579767227	L5_Sp09D03	PCDH11X	Factor3
ENSG00000183010	-0.21954602003097534	L5_Sp09D03	PYCR1	Factor3
ENSG00000196503	-0.06249132379889488	L5_Sp09D03	ARL9	Factor3
ENSG00000103089	-0.17052483558654785	L5_Sp09D03	FA2H	Factor3
ENSG00000156219	0.18144549429416656	L5_Sp09D03	ART3	Factor3
ENSG00000183734	0.03556012734770775	L5_Sp09D03	ASCL2	Factor3
ENSG00000183230	0.05593588203191757	L5_Sp09D03	CTNNA3	Factor3
ENSG00000225791	-0.01504557766020298	L5_Sp09D03	TRAM2-AS1	Factor3
ENSG00000116288	-0.020191486924886703	L5_Sp09D03	PARK7	Factor3
ENSG00000224165	0.10492128878831863	L5_Sp09D03	DNAJC27-AS1	Factor3
ENSG00000121410	0.16357573866844177	L5_Sp09D03	A1BG	Factor3
ENSG00000137168	-0.1716119796037674	L5_Sp09D03	PPIL1	Factor3
ENSG00000107874	-0.11945287138223648	L5_Sp09D03	CUEDC2	Factor3
ENSG00000125652	-0.17401432991027832	L5_Sp09D03	ALKBH7	Factor3
ENSG00000170571	-0.03898181393742561	L5_Sp09D03	EMB	Factor3
ENSG00000228824	0.2972526252269745	L5_Sp09D03	MIR4500HG	Factor3
ENSG00000106153	-0.12331769615411758	L5_Sp09D03	CHCHD2	Factor3
ENSG00000087995	-9.152859274763614e-5	L5_Sp09D03	METTL2A	Factor3
ENSG00000260807	0.05278760567307472	L5_Sp09D03	AC009041.2	Factor3
ENSG00000183426	-0.0466247983276844	L5_Sp09D03	NPIPA1	Factor3
ENSG00000046647	-0.0608154721558094	L5_Sp09D03	GEMIN8	Factor3
ENSG00000198732	0.18446047604084015	L5_Sp09D03	SMOC1	Factor3
ENSG00000180739	-0.08861082047224045	L5_Sp09D03	S1PR5	Factor3
ENSG00000145335	0.03435130789875984	L5_Sp09D03	SNCA	Factor3
ENSG00000066056	0.06172230839729309	L5_Sp09D03	TIE1	Factor3
ENSG00000130402	0.3943188488483429	L5_Sp09D03	ACTN4	Factor3
ENSG00000177519	0.048446182161569595	L5_Sp09D03	RPRM	Factor3
ENSG00000234284	0.06774739921092987	L5_Sp09D03	ZNF879	Factor3
ENSG00000161970	-0.06382828950881958	L5_Sp09D03	RPL26	Factor3
ENSG00000144647	-0.20339082181453705	L5_Sp09D03	POMGNT2	Factor3
ENSG00000260244	0.18221738934516907	L5_Sp09D03	AC104083.1	Factor3
ENSG00000154803	0.20915691554546356	L5_Sp09D03	FLCN	Factor3
ENSG00000242110	-0.066734418272972107	L5_Sp09D03	AMACR	Factor3
ENSG00000144847	-0.02103463001549244	L5_Sp09D03	IGSF11	Factor3
ENSG00000274265	0.01828714646399021	L5_Sp09D03	AC245297.3	Factor3
ENSG00000088836	-0.055574242025613785	L5_Sp09D03	SLC4A11	Factor3
ENSG00000165757	0.10047206282615662	L5_Sp09D03	JCAD	Factor3
ENSG00000131174	-0.069632388651371	L5_Sp09D03	COX7B	Factor3
ENSG00000153310	-0.3208746016025543	L5_Sp09D03	FAM49B	Factor3
ENSG00000168077	0.15213839709758759	L5_Sp09D03	SCARA3	Factor3
ENSG00000134569	0.27107617259025574	L5_Sp09D03	LRP4	Factor3
ENSG00000133101	-0.11629682034254074	L5_Sp09D03	CCNA1	Factor3
ENSG00000154229	-0.27870815992355347	L5_Sp09D03	PRKCA	Factor3
ENSG00000215126	-0.14226903021335602	L5_Sp09D03	CBWD6	Factor3
ENSG00000243678	-0.048518501222133636	L5_Sp09D03	NME2	Factor3
ENSG00000004779	-0.11753284931182861	L5_Sp09D03	NDUFAB1	Factor3
ENSG00000273313	-0.02336283028125763	L5_Sp09D03	RBAKDN	Factor3
ENSG00000101134	-0.06673479825258255	L5_Sp09D03	DOK5	Factor3
ENSG00000169184	0.11386624723672867	L5_Sp09D03	MN1	Factor3
ENSG00000164082	-0.10305912047624588	L5_Sp09D03	GRM2	Factor3
ENSG00000118816	-0.06297794729471207	L5_Sp09D03	CCNI	Factor3
ENSG00000181350	0.13270190358161926	L5_Sp09D03	LRRC75A	Factor3
ENSG00000233175	0.02060983143746853	L5_Sp09D03	AC008105.1	Factor3
ENSG00000148832	-0.09228404611349106	L5_Sp09D03	PAOX	Factor3
ENSG00000146374	-0.04477022960782051	L5_Sp09D03	RSPO3	Factor3
ENSG00000100097	0.014869291335344315	L5_Sp09D03	LGALS1	Factor3
ENSG00000177283	0.1913837045431137	L5_Sp09D03	FZD8	Factor3
ENSG00000174453	-0.28716960549354553	L5_Sp09D03	VWC2L	Factor3
ENSG00000122591	0.03643760085105896	L5_Sp09D03	FAM126A	Factor3
ENSG00000171695	-0.12811055779457092	L5_Sp09D03	LKAAEAR1	Factor3
ENSG00000074181	0.17776231467723846	L5_Sp09D03	NOTCH3	Factor3
ENSG00000060718	0.22661885619163513	L5_Sp09D03	COL11A1	Factor3
ENSG00000178222	-0.041288308799266815	L5_Sp09D03	RNF212	Factor3
ENSG00000112367	-0.26869359612464905	L5_Sp09D03	FIG4	Factor3
ENSG00000084628	-0.2175675481557846	L5_Sp09D03	NKAIN1	Factor3
ENSG00000228971	0.011513940989971161	L5_Sp09D03	LINC02607	Factor3
ENSG00000185477	-0.12704207003116608	L5_Sp09D03	GPRIN3	Factor3
ENSG00000085514	-0.1745709776878357	L5_Sp09D03	PILRA	Factor3
ENSG00000187626	-0.1363365650177002	L5_Sp09D03	ZKSCAN4	Factor3
ENSG00000187676	0.04683108627796173	L5_Sp09D03	B3GLCT	Factor3
ENSG00000100749	-0.049875408411026	L5_Sp09D03	VRK1	Factor3
ENSG00000163319	-0.13561169803142548	L5_Sp09D03	MRPS18C	Factor3
ENSG00000168672	-0.14335912466049194	L5_Sp09D03	LRATD2	Factor3
ENSG00000197329	0.18049389123916626	L5_Sp09D03	PELI1	Factor3
ENSG00000162757	0.03385385498404503	L5_Sp09D03	C1orf74	Factor3
ENSG00000123612	0.13158440589904785	L5_Sp09D03	ACVR1C	Factor3
ENSG00000126432	-0.015423751436173916	L5_Sp09D03	PRDX5	Factor3
ENSG00000265972	0.18708398938179016	L5_Sp09D03	TXNIP	Factor3
ENSG00000276529	0.10105106234550476	L5_Sp09D03	AP001505.1	Factor3
ENSG00000113231	0.11276188492774963	L5_Sp09D03	PDE8B	Factor3
ENSG00000182853	-0.10788866132497787	L5_Sp09D03	VMO1	Factor3
ENSG00000157445	-0.3929687440395355	L5_Sp09D03	CACNA2D3	Factor3
ENSG00000137337	-0.0792829692363739	L5_Sp09D03	MDC1	Factor3
ENSG00000167700	-0.13826869428157806	L5_Sp09D03	MFSD3	Factor3
ENSG00000164976	0.34369412064552307	L5_Sp09D03	MYORG	Factor3
ENSG00000003137	0.09022627025842667	L5_Sp09D03	CYP26B1	Factor3
ENSG00000168275	-0.08249113708734512	L5_Sp09D03	COA6	Factor3
ENSG00000103343	-0.1539400815963745	L5_Sp09D03	ZNF174	Factor3
ENSG00000197536	-0.028466694056987762	L5_Sp09D03	C5orf56	Factor3
ENSG00000165264	-0.10864339768886566	L5_Sp09D03	NDUFB6	Factor3
ENSG00000135097	0.12382172793149948	L5_Sp09D03	MSI1	Factor3
ENSG00000130303	0.11291150003671646	L5_Sp09D03	BST2	Factor3
ENSG00000196415	-0.11249284446239471	L5_Sp09D03	PRTN3	Factor3
ENSG00000108219	0.36187058687210083	L5_Sp09D03	TSPAN14	Factor3
ENSG00000127249	0.183247908949852	L5_Sp09D03	ATP13A4	Factor3
ENSG00000159208	0.14703573286533356	L5_Sp09D03	CIART	Factor3
ENSG00000184752	-0.17139075696468353	L5_Sp09D03	NDUFA12	Factor3
ENSG00000147202	0.18205659091472626	L5_Sp09D03	DIAPH2	Factor3
ENSG00000166033	0.23391132056713104	L5_Sp09D03	HTRA1	Factor3
ENSG00000051523	-0.11121512204408646	L5_Sp09D03	CYBA	Factor3
ENSG00000237476	-0.06286069005727768	L5_Sp09D03	LINC01637	Factor3
ENSG00000158555	-0.16933733224868774	L5_Sp09D03	GDPD5	Factor3
ENSG00000197860	-0.3155016303062439	L5_Sp09D03	SGTB	Factor3
ENSG00000260001	0.2409544140100479	L5_Sp09D03	TGFBR3L	Factor3
ENSG00000095713	-0.03133942559361458	L5_Sp09D03	CRTAC1	Factor3
ENSG00000234807	0.13297438621520996	L5_Sp09D03	LINC01135	Factor3
ENSG00000180233	-0.2034836709499359	L5_Sp09D03	ZNRF2	Factor3
ENSG00000103150	-0.21279647946357727	L5_Sp09D03	MLYCD	Factor3
ENSG00000272619	-0.07988294959068298	L5_Sp09D03	AC093673.2	Factor3
ENSG00000100604	-0.08957445621490479	L5_Sp09D03	CHGA	Factor3
ENSG00000137962	0.1436762809753418	L5_Sp09D03	ARHGAP29	Factor3
ENSG00000180875	-0.19800126552581787	L5_Sp09D03	GREM2	Factor3
ENSG00000184221	0.20938122272491455	L5_Sp09D03	OLIG1	Factor3
ENSG00000182732	0.10368048399686813	L5_Sp09D03	RGS6	Factor3
ENSG00000140937	-0.007288868073374033	L5_Sp09D03	CDH11	Factor3
ENSG00000176697	0.1283102184534073	L5_Sp09D03	BDNF	Factor3
ENSG00000013619	0.3081001043319702	L5_Sp09D03	MAMLD1	Factor3
ENSG00000256940	0.03855326026678085	L5_Sp09D03	PPP1R14B-AS1	Factor3
ENSG00000196951	0.03093288466334343	L5_Sp09D03	SCOC-AS1	Factor3
ENSG00000112139	-0.09597122669219971	L5_Sp09D03	MDGA1	Factor3
ENSG00000101180	-0.002921040402725339	L5_Sp09D03	HRH3	Factor3
ENSG00000185187	-0.032033298164606094	L5_Sp09D03	SIGIRR	Factor3
ENSG00000100092	-0.04119446501135826	L5_Sp09D03	SH3BP1	Factor3
ENSG00000060688	-0.009058120660483837	L5_Sp09D03	SNRNP40	Factor3
ENSG00000270069	0.10837194323539734	L5_Sp09D03	MIR222HG	Factor3
ENSG00000135549	-0.15026059746742249	L5_Sp09D03	PKIB	Factor3
ENSG00000183775	0.22380296885967255	L5_Sp09D03	KCTD16	Factor3
ENSG00000143374	-0.0226852148771286	L5_Sp09D03	TARS2	Factor3
ENSG00000147588	0.1901692897081375	L5_Sp09D03	PMP2	Factor3
ENSG00000158773	-0.12185291200876236	L5_Sp09D03	USF1	Factor3
ENSG00000130829	0.24016308784484863	L5_Sp09D03	DUSP9	Factor3
ENSG00000141027	0.11316953599452972	L5_Sp09D03	NCOR1	Factor3
ENSG00000073712	0.2216319739818573	L5_Sp09D03	FERMT2	Factor3
ENSG00000089820	0.1865069717168808	L5_Sp09D03	ARHGAP4	Factor3
ENSG00000179698	-0.15578390657901764	L5_Sp09D03	WDR97	Factor3
ENSG00000126464	0.20997503399848938	L5_Sp09D03	PRR12	Factor3
ENSG00000174501	-0.08659114688634872	L5_Sp09D03	ANKRD36C	Factor3
ENSG00000166228	0.039590541273355484	L5_Sp09D03	PCBD1	Factor3
ENSG00000119703	0.01620553620159626	L5_Sp09D03	ZC2HC1C	Factor3
ENSG00000133275	0.03479893505573273	L5_Sp09D03	CSNK1G2	Factor3
ENSG00000068078	0.36371177434921265	L5_Sp09D03	FGFR3	Factor3
ENSG00000198924	-0.04046357050538063	L5_Sp09D03	DCLRE1A	Factor3
ENSG00000114013	-0.22879880666732788	L5_Sp09D03	CD86	Factor3
ENSG00000128298	-0.14822056889533997	L5_Sp09D03	BAIAP2L2	Factor3
ENSG00000288062	-0.28000637888908386	L5_Sp09D03	AL136981.3	Factor3
ENSG00000157240	-0.02203305810689926	L5_Sp09D03	FZD1	Factor3
ENSG00000059691	0.10878404229879379	L5_Sp09D03	GATB	Factor3
ENSG00000023572	-0.03147874027490616	L5_Sp09D03	GLRX2	Factor3
ENSG00000164118	0.024843446910381317	L5_Sp09D03	CEP44	Factor3
ENSG00000133401	0.3165926933288574	L5_Sp09D03	PDZD2	Factor3
ENSG00000181619	0.018251053988933563	L5_Sp09D03	GPR135	Factor3
ENSG00000144331	-0.36171358823776245	L5_Sp09D03	ZNF385B	Factor3
ENSG00000189157	-0.20780648291110992	L5_Sp09D03	FAM47E	Factor3
ENSG00000228393	0.18211956322193146	L5_Sp09D03	LINC01004	Factor3
ENSG00000160097	-0.03018071874976158	L5_Sp09D03	FNDC5	Factor3
ENSG00000154162	0.01045584212988615	L5_Sp09D03	CDH12	Factor3
ENSG00000184384	0.035056281834840775	L5_Sp09D03	MAML2	Factor3
ENSG00000143369	0.09850193560123444	L5_Sp09D03	ECM1	Factor3
ENSG00000185149	0.07612273097038269	L5_Sp09D03	NPY2R	Factor3
ENSG00000139684	-0.15563389658927917	L5_Sp09D03	ESD	Factor3
ENSG00000148803	-0.2616511285305023	L5_Sp09D03	FUOM	Factor3
ENSG00000026103	0.03221958875656128	L5_Sp09D03	FAS	Factor3
ENSG00000103811	0.22905690968036652	L5_Sp09D03	CTSH	Factor3
ENSG00000205362	-0.07073630392551422	L5_Sp09D03	MT1A	Factor3
ENSG00000217555	-0.1758556067943573	L5_Sp09D03	CKLF	Factor3
ENSG00000182103	0.22955089807510376	L5_Sp09D03	FAM181B	Factor3
ENSG00000172426	0.21312515437602997	L5_Sp09D03	RSPH9	Factor3
ENSG00000064999	-0.016124598681926727	L5_Sp09D03	ANKS1A	Factor3
ENSG00000134138	0.012001169845461845	L5_Sp09D03	MEIS2	Factor3
ENSG00000104044	-0.4774879813194275	L5_Sp09D03	OCA2	Factor3
ENSG00000213337	-0.187087282538414	L5_Sp09D03	ANKRD39	Factor3
ENSG00000243902	0.007747003808617592	L5_Sp09D03	FP325335.1	Factor3
ENSG00000115423	0.44188401103019714	L5_Sp09D03	DNAH6	Factor3
ENSG00000136205	0.22303806245326996	L5_Sp09D03	TNS3	Factor3
ENSG00000196678	-0.23458392918109894	L5_Sp09D03	ERI2	Factor3
ENSG00000123329	-0.07251609116792679	L5_Sp09D03	ARHGAP9	Factor3
ENSG00000162545	0.12680548429489136	L5_Sp09D03	CAMK2N1	Factor3
ENSG00000024422	0.22640466690063477	L5_Sp09D03	EHD2	Factor3
ENSG00000115365	-0.391818642616272	L5_Sp09D03	LANCL1	Factor3
ENSG00000141485	0.26561665534973145	L5_Sp09D03	SLC13A5	Factor3
ENSG00000262454	0.3436049818992615	L5_Sp09D03	MIR193BHG	Factor3
ENSG00000205090	0.20132850110530853	L5_Sp09D03	TMEM240	Factor3
ENSG00000187824	0.17555032670497894	L5_Sp09D03	TMEM220	Factor3
ENSG00000141232	0.35718369483947754	L5_Sp09D03	TOB1	Factor3
ENSG00000187720	0.03880816325545311	L5_Sp09D03	THSD4	Factor3
ENSG00000269893	-0.04439759999513626	L5_Sp09D03	SNHG8	Factor3
ENSG00000166105	-0.1207149550318718	L5_Sp09D03	GLB1L3	Factor3
ENSG00000081803	0.24210765957832336	L5_Sp09D03	CADPS2	Factor3
ENSG00000163110	0.14593547582626343	L5_Sp09D03	PDLIM5	Factor3
ENSG00000118922	-0.16181951761245728	L5_Sp09D03	KLF12	Factor3
ENSG00000162390	-0.016735319048166275	L5_Sp09D03	ACOT11	Factor3
ENSG00000204257	-0.34302616119384766	L5_Sp09D03	HLA-DMA	Factor3
ENSG00000141867	0.19021059572696686	L5_Sp09D03	BRD4	Factor3
ENSG00000058866	0.047060973942279816	L5_Sp09D03	DGKG	Factor3
ENSG00000101745	-0.07037923485040665	L5_Sp09D03	ANKRD12	Factor3
ENSG00000143514	0.13678686320781708	L5_Sp09D03	TP53BP2	Factor3
ENSG00000128159	-0.014775685966014862	L5_Sp09D03	TUBGCP6	Factor3
ENSG00000233532	0.11895603686571121	L5_Sp09D03	LINC00460	Factor3
ENSG00000164105	-0.20123039186000824	L5_Sp09D03	SAP30	Factor3
ENSG00000100234	0.2559211254119873	L5_Sp09D03	TIMP3	Factor3
ENSG00000134533	-0.0018580297473818064	L5_Sp09D03	RERG	Factor3
ENSG00000145247	-0.2945384979248047	L5_Sp09D03	OCIAD2	Factor3
ENSG00000122756	0.25442585349082947	L5_Sp09D03	CNTFR	Factor3
ENSG00000196369	-0.46376973390579224	L5_Sp09D03	SRGAP2B	Factor3
ENSG00000111801	-0.17458809912204742	L5_Sp09D03	BTN3A3	Factor3
ENSG00000164112	0.24670962989330292	L5_Sp09D03	TMEM155	Factor3
ENSG00000260838	-0.30335095524787903	L5_Sp09D03	AC022893.2	Factor3
ENSG00000169567	-0.0471903495490551	L5_Sp09D03	HINT1	Factor3
ENSG00000173715	-0.07993470877408981	L5_Sp09D03	C11orf80	Factor3
ENSG00000154914	0.19466954469680786	L5_Sp09D03	USP43	Factor3
ENSG00000172348	-0.06565115600824356	L5_Sp09D03	RCAN2	Factor3
ENSG00000253457	-0.17969302833080292	L5_Sp09D03	SMIM18	Factor3
ENSG00000167549	0.007163114380091429	L5_Sp09D03	CORO6	Factor3
ENSG00000203760	-0.03255334869027138	L5_Sp09D03	CENPW	Factor3
ENSG00000109854	-0.4104785919189453	L5_Sp09D03	HTATIP2	Factor3
ENSG00000116254	0.34152668714523315	L5_Sp09D03	CHD5	Factor3
ENSG00000165959	-0.09604379534721375	L5_Sp09D03	CLMN	Factor3
ENSG00000261799	-0.1488533318042755	L5_Sp09D03	AC007406.5	Factor3
ENSG00000242428	0.06606730818748474	L5_Sp09D03	C3orf67-AS1	Factor3
ENSG00000145248	-0.06424972414970398	L5_Sp09D03	SLC10A4	Factor3
ENSG00000180353	-0.0016136601334437728	L5_Sp09D03	HCLS1	Factor3
ENSG00000250303	0.11195585131645203	L5_Sp09D03	LINC02762	Factor3
ENSG00000214941	0.16335731744766235	L5_Sp09D03	ZSWIM7	Factor3
ENSG00000256806	-0.10308103263378143	L5_Sp09D03	C17orf100	Factor3
ENSG00000184347	0.025991933420300484	L5_Sp09D03	SLIT3	Factor3
ENSG00000261167	-0.1579970270395279	L5_Sp09D03	AC107027.3	Factor3
ENSG00000175203	-0.11802392452955246	L5_Sp09D03	DCTN2	Factor3
ENSG00000028277	0.20487374067306519	L5_Sp09D03	POU2F2	Factor3
ENSG00000127774	-0.020059050992131233	L5_Sp09D03	EMC6	Factor3
ENSG00000184144	-0.216460183262825	L5_Sp09D03	CNTN2	Factor3
ENSG00000273001	0.05613146349787712	L5_Sp09D03	AL731533.2	Factor3
ENSG00000046889	0.2804613411426544	L5_Sp09D03	PREX2	Factor3
ENSG00000226200	0.06849663704633713	L5_Sp09D03	SGMS1-AS1	Factor3
ENSG00000126603	0.07512182742357254	L5_Sp09D03	GLIS2	Factor3
ENSG00000135074	0.20214560627937317	L5_Sp09D03	ADAM19	Factor3
ENSG00000142733	-0.3653644323348999	L5_Sp09D03	MAP3K6	Factor3
ENSG00000063015	-0.2712140381336212	L5_Sp09D03	SEZ6	Factor3
ENSG00000047365	0.21699534356594086	L5_Sp09D03	ARAP2	Factor3
ENSG00000214376	0.19106492400169373	L5_Sp09D03	VSTM5	Factor3
ENSG00000234377	0.015373841859400272	L5_Sp09D03	OBI1-AS1	Factor3
ENSG00000247516	-0.05709219351410866	L5_Sp09D03	MIR4458HG	Factor3
ENSG00000136404	-0.26267510652542114	L5_Sp09D03	TM6SF1	Factor3
ENSG00000132321	0.13331200182437897	L5_Sp09D03	IQCA1	Factor3
ENSG00000172794	-0.12275399267673492	L5_Sp09D03	RAB37	Factor3
ENSG00000129194	-0.057640302926301956	L5_Sp09D03	SOX15	Factor3
ENSG00000011677	0.10662659257650375	L5_Sp09D03	GABRA3	Factor3
ENSG00000172380	0.20235344767570496	L5_Sp09D03	GNG12	Factor3
ENSG00000141447	-0.1263483315706253	L5_Sp09D03	OSBPL1A	Factor3
ENSG00000008869	-0.4684527516365051	L5_Sp09D03	HEATR5B	Factor3
ENSG00000198947	-0.04051616042852402	L5_Sp09D03	DMD	Factor3
ENSG00000181449	0.20024101436138153	L5_Sp09D03	SOX2	Factor3
ENSG00000037241	-0.0942298024892807	L5_Sp09D03	RPL26L1	Factor3
ENSG00000165949	-0.03508371487259865	L5_Sp09D03	IFI27	Factor3
ENSG00000127472	0.0794687494635582	L5_Sp09D03	PLA2G5	Factor3
ENSG00000233642	-0.18648938834667206	L5_Sp09D03	GPR158-AS1	Factor3
ENSG00000158417	0.006434360984712839	L5_Sp09D03	EIF5B	Factor3
ENSG00000099822	-0.10519655793905258	L5_Sp09D03	HCN2	Factor3
ENSG00000162873	-0.08238659799098969	L5_Sp09D03	KLHDC8A	Factor3
ENSG00000173272	-0.1843044012784958	L5_Sp09D03	MZT2A	Factor3
ENSG00000177570	0.28419992327690125	L5_Sp09D03	SAMD12	Factor3
ENSG00000167232	-0.14435863494873047	L5_Sp09D03	ZNF91	Factor3
ENSG00000267532	0.2594297230243683	L5_Sp09D03	MIR497HG	Factor3
ENSG00000168481	-0.07891380041837692	L5_Sp09D03	LGI3	Factor3
ENSG00000259583	0.21812580525875092	L5_Sp09D03	AC015712.2	Factor3
ENSG00000117395	-0.11064183712005615	L5_Sp09D03	EBNA1BP2	Factor3
ENSG00000260328	-0.009975734166800976	L5_Sp09D03	AC104024.2	Factor3
ENSG00000173905	0.26523295044898987	L5_Sp09D03	GOLIM4	Factor3
ENSG00000163565	0.04205213114619255	L5_Sp09D03	IFI16	Factor3
ENSG00000183098	0.09675798565149307	L5_Sp09D03	GPC6	Factor3
ENSG00000108370	-0.02790852077305317	L5_Sp09D03	RGS9	Factor3
ENSG00000164588	-0.17838475108146667	L5_Sp09D03	HCN1	Factor3
ENSG00000119673	9.969667298719287e-4	L5_Sp09D03	ACOT2	Factor3
ENSG00000270953	0.10129431635141373	L5_Sp09D03	AC007938.3	Factor3
ENSG00000136810	-0.06729631870985031	L5_Sp09D03	TXN	Factor3
ENSG00000253764	0.12077581137418747	L5_Sp09D03	AC019257.1	Factor3
ENSG00000171303	0.4364527761936188	L5_Sp09D03	KCNK3	Factor3
ENSG00000261678	-0.04891939461231232	L5_Sp09D03	SCRT1	Factor3
ENSG00000187773	0.023666605353355408	L5_Sp09D03	DIPK1C	Factor3
ENSG00000124459	-0.01909308321774006	L5_Sp09D03	ZNF45	Factor3
ENSG00000090266	-0.06950828433036804	L5_Sp09D03	NDUFB2	Factor3
ENSG00000117475	-0.013477585278451443	L5_Sp09D03	BLZF1	Factor3
ENSG00000115226	-0.23390407860279083	L5_Sp09D03	FNDC4	Factor3
ENSG00000251372	0.21433740854263306	L5_Sp09D03	LINC00499	Factor3
ENSG00000117593	-0.16179420053958893	L5_Sp09D03	DARS2	Factor3
ENSG00000241472	0.17336735129356384	L5_Sp09D03	PTPRG-AS1	Factor3
ENSG00000137145	0.01305936835706234	L5_Sp09D03	DENND4C	Factor3
ENSG00000256124	-0.012478260323405266	L5_Sp09D03	LINC01152	Factor3
ENSG00000165655	0.08305095136165619	L5_Sp09D03	ZNF503	Factor3
ENSG00000109846	-0.0750664696097374	L5_Sp09D03	CRYAB	Factor3
ENSG00000134775	-0.35014352202415466	L5_Sp09D03	FHOD3	Factor3
ENSG00000107338	-0.24989213049411774	L5_Sp09D03	SHB	Factor3
ENSG00000240005	0.026183832436800003	L5_Sp09D03	STIM2-AS1	Factor3
ENSG00000140876	-0.0015712990425527096	L5_Sp09D03	NUDT7	Factor3
ENSG00000008441	-0.01552213728427887	L5_Sp09D03	NFIX	Factor3
ENSG00000188613	0.05924005061388016	L5_Sp09D03	NANOS1	Factor3
ENSG00000175854	0.04048703983426094	L5_Sp09D03	SWI5	Factor3
ENSG00000147677	-0.37140074372291565	L5_Sp09D03	EIF3H	Factor3
ENSG00000230074	-0.09949498623609543	L5_Sp09D03	AL162231.2	Factor3
ENSG00000135333	-0.2271312177181244	L5_Sp09D03	EPHA7	Factor3
ENSG00000065518	-0.07582487165927887	L5_Sp09D03	NDUFB4	Factor3
ENSG00000225792	0.20830701291561127	L5_Sp09D03	AC004540.2	Factor3
ENSG00000206077	-0.0826578438282013	L5_Sp09D03	ZDHHC11B	Factor3
ENSG00000171604	0.44295069575309753	L5_Sp09D03	CXXC5	Factor3
ENSG00000237720	-0.033734556287527084	L5_Sp09D03	AC011995.2	Factor3
ENSG00000118308	0.14766931533813477	L5_Sp09D03	LRMP	Factor3
ENSG00000105357	-0.038544174283742905	L5_Sp09D03	MYH14	Factor3
ENSG00000164830	-0.42102500796318054	L5_Sp09D03	OXR1	Factor3
ENSG00000148335	-0.11771412193775177	L5_Sp09D03	NTMT1	Factor3
ENSG00000106648	-0.040439143776893616	L5_Sp09D03	GALNTL5	Factor3
ENSG00000156804	0.09679976105690002	L5_Sp09D03	FBXO32	Factor3
ENSG00000260412	0.11885688453912735	L5_Sp09D03	AL353746.1	Factor3
ENSG00000091592	0.049216099083423615	L5_Sp09D03	NLRP1	Factor3
ENSG00000229847	0.3123769462108612	L5_Sp09D03	EMX2OS	Factor3
ENSG00000163273	-0.016431983560323715	L5_Sp09D03	NPPC	Factor3
ENSG00000101222	-0.15674270689487457	L5_Sp09D03	SPEF1	Factor3
ENSG00000178445	0.06966981291770935	L5_Sp09D03	GLDC	Factor3
ENSG00000213023	-0.07626529783010483	L5_Sp09D03	SYT3	Factor3
ENSG00000150687	-0.22342681884765625	L5_Sp09D03	PRSS23	Factor3
ENSG00000132436	-0.12429962307214737	L5_Sp09D03	FIGNL1	Factor3
ENSG00000134153	-0.1467389166355133	L5_Sp09D03	EMC7	Factor3
ENSG00000168032	-0.20695950090885162	L5_Sp09D03	ENTPD3	Factor3
ENSG00000133398	-0.1352187842130661	L5_Sp09D03	MED10	Factor3
ENSG00000253973	-0.03976782411336899	L5_Sp09D03	AC079296.1	Factor3
ENSG00000127334	-0.2088443785905838	L5_Sp09D03	DYRK2	Factor3
ENSG00000142556	0.19165630638599396	L5_Sp09D03	ZNF614	Factor3
ENSG00000084453	-0.11159036308526993	L5_Sp09D03	SLCO1A2	Factor3
ENSG00000130529	-0.11053557693958282	L5_Sp09D03	TRPM4	Factor3
ENSG00000127452	-0.016251185908913612	L5_Sp09D03	FBXL12	Factor3
ENSG00000111676	0.17929334938526154	L5_Sp09D03	ATN1	Factor3
ENSG00000196950	0.1909867823123932	L5_Sp09D03	SLC39A10	Factor3
ENSG00000144908	0.3018457293510437	L5_Sp09D03	ALDH1L1	Factor3
ENSG00000124172	-0.02381603792309761	L5_Sp09D03	ATP5F1E	Factor3
ENSG00000068976	0.08909247070550919	L5_Sp09D03	PYGM	Factor3
ENSG00000186648	-0.16286912560462952	L5_Sp09D03	CARMIL3	Factor3
ENSG00000103316	-0.11288006603717804	L5_Sp09D03	CRYM	Factor3
ENSG00000237949	-0.2250371277332306	L5_Sp09D03	LINC00844	Factor3
ENSG00000225439	-0.0789356529712677	L5_Sp09D03	BOLA3-AS1	Factor3
ENSG00000166091	-0.13450650870800018	L5_Sp09D03	CMTM5	Factor3
ENSG00000100346	-0.008336878381669521	L5_Sp09D03	CACNA1I	Factor3
ENSG00000272449	0.10104447603225708	L5_Sp09D03	AL139246.5	Factor3
ENSG00000261587	0.05726157873868942	L5_Sp09D03	TMEM249	Factor3
ENSG00000214026	-0.1352832317352295	L5_Sp09D03	MRPL23	Factor3
ENSG00000137766	0.33273935317993164	L5_Sp09D03	UNC13C	Factor3
ENSG00000004961	-0.1513981819152832	L5_Sp09D03	HCCS	Factor3
ENSG00000163406	0.24202251434326172	L5_Sp09D03	SLC15A2	Factor3
ENSG00000134321	-0.32914647459983826	L5_Sp09D03	RSAD2	Factor3
ENSG00000156049	0.1713423877954483	L5_Sp09D03	GNA14	Factor3
ENSG00000138771	-0.0046703629195690155	L5_Sp09D03	SHROOM3	Factor3
ENSG00000129451	0.06180931255221367	L5_Sp09D03	KLK10	Factor3
ENSG00000108176	-0.057054873555898666	L5_Sp09D03	DNAJC12	Factor3
ENSG00000278259	-0.05676112696528435	L5_Sp09D03	MYO19	Factor3
ENSG00000175745	0.2400481104850769	L5_Sp09D03	NR2F1	Factor3
ENSG00000134825	-0.08194807916879654	L5_Sp09D03	TMEM258	Factor3
ENSG00000100767	0.34325337409973145	L5_Sp09D03	PAPLN	Factor3
ENSG00000009950	0.02798117697238922	L5_Sp09D03	MLXIPL	Factor3
ENSG00000085491	-0.20923249423503876	L5_Sp09D03	SLC25A24	Factor3
ENSG00000112276	-0.11067149043083191	L5_Sp09D03	BVES	Factor3
ENSG00000142156	0.19025076925754547	L5_Sp09D03	COL6A1	Factor3
ENSG00000196937	-0.04512129724025726	L5_Sp09D03	FAM3C	Factor3
ENSG00000168005	0.16100679337978363	L5_Sp09D03	SPINDOC	Factor3
ENSG00000163170	-0.08599510788917542	L5_Sp09D03	BOLA3	Factor3
ENSG00000173227	0.20499417185783386	L5_Sp09D03	SYT12	Factor3
ENSG00000164167	0.07245337963104248	L5_Sp09D03	LSM6	Factor3
ENSG00000092621	0.03812376409769058	L5_Sp09D03	PHGDH	Factor3
ENSG00000163132	0.0076116109266877174	L5_Sp09D03	MSX1	Factor3
ENSG00000164638	0.04708403721451759	L5_Sp09D03	SLC29A4	Factor3
ENSG00000274253	-0.22829313576221466	L5_Sp09D03	AC138649.1	Factor3
ENSG00000101489	0.21138688921928406	L5_Sp09D03	CELF4	Factor3
ENSG00000128918	-0.07461840659379959	L5_Sp09D03	ALDH1A2	Factor3
ENSG00000136732	0.10522706061601639	L5_Sp09D03	GYPC	Factor3
ENSG00000157782	0.22787746787071228	L5_Sp09D03	CABP1	Factor3
ENSG00000132613	0.10972318053245544	L5_Sp09D03	MTSS2	Factor3
ENSG00000079337	0.0068685016594827175	L5_Sp09D03	RAPGEF3	Factor3
ENSG00000263958	-0.042609505355358124	L5_Sp09D03	AC091138.1	Factor3
ENSG00000126878	0.008152449503540993	L5_Sp09D03	AIF1L	Factor3
ENSG00000054277	0.1007012352347374	L5_Sp09D03	OPN3	Factor3
ENSG00000167754	0.15369819104671478	L5_Sp09D03	KLK5	Factor3
ENSG00000247317	-0.1365770846605301	L5_Sp09D03	LY6E-DT	Factor3
ENSG00000266402	-0.0038229934871196747	L5_Sp09D03	SNHG25	Factor3
ENSG00000102554	-0.17060446739196777	L5_Sp09D03	KLF5	Factor3
ENSG00000176769	-0.03361010178923607	L5_Sp09D03	TCERG1L	Factor3
ENSG00000105939	0.16507424414157867	L5_Sp09D03	ZC3HAV1	Factor3
ENSG00000250166	0.15505769848823547	L5_Sp09D03	AC053513.1	Factor3
ENSG00000175581	-0.2929207384586334	L5_Sp09D03	MRPL48	Factor3
ENSG00000160877	0.11283513903617859	L5_Sp09D03	NACC1	Factor3
ENSG00000104723	-0.25444862246513367	L5_Sp09D03	TUSC3	Factor3
ENSG00000218510	0.09555894881486893	L5_Sp09D03	LINC00339	Factor3
ENSG00000154102	0.020092086866497993	L5_Sp09D03	C16orf74	Factor3
ENSG00000255571	0.23426327109336853	L5_Sp09D03	MIR9-3HG	Factor3
ENSG00000005381	-0.14576686918735504	L5_Sp09D03	MPO	Factor3
ENSG00000175130	-0.01305762492120266	L5_Sp09D03	MARCKSL1	Factor3
ENSG00000241343	0.13681469857692719	L5_Sp09D03	RPL36A	Factor3
ENSG00000144290	-0.16408619284629822	L5_Sp09D03	SLC4A10	Factor3
ENSG00000169860	0.02191254124045372	L5_Sp09D03	P2RY1	Factor3
ENSG00000179841	0.14918018877506256	L5_Sp09D03	AKAP5	Factor3
ENSG00000058335	-0.1838911920785904	L5_Sp09D03	RASGRF1	Factor3
ENSG00000131143	-0.04277913272380829	L5_Sp09D03	COX4I1	Factor3
ENSG00000167920	-0.09018569439649582	L5_Sp09D03	TMEM99	Factor3
ENSG00000067082	0.14761297404766083	L5_Sp09D03	KLF6	Factor3
ENSG00000165023	-0.2506187856197357	L5_Sp09D03	DIRAS2	Factor3
ENSG00000162951	-0.15212972462177277	L5_Sp09D03	LRRTM1	Factor3
ENSG00000134504	0.09548232704401016	L5_Sp09D03	KCTD1	Factor3
ENSG00000121716	0.20831620693206787	L5_Sp09D03	PILRB	Factor3
ENSG00000170915	0.25483086705207825	L5_Sp09D03	PAQR8	Factor3
ENSG00000138207	-0.26456862688064575	L5_Sp09D03	RBP4	Factor3
ENSG00000187866	-0.025957612320780754	L5_Sp09D03	FAM122A	Factor3
ENSG00000148680	0.23741036653518677	L5_Sp09D03	HTR7	Factor3
ENSG00000171951	-0.234807550907135	L5_Sp09D03	SCG2	Factor3
ENSG00000124789	-0.23365682363510132	L5_Sp09D03	NUP153	Factor3
ENSG00000153993	-0.019514719024300575	L5_Sp09D03	SEMA3D	Factor3
ENSG00000204482	-0.10309914499521255	L5_Sp09D03	LST1	Factor3
ENSG00000105143	0.11007983982563019	L5_Sp09D03	SLC1A6	Factor3
ENSG00000179094	0.37180396914482117	L5_Sp09D03	PER1	Factor3
ENSG00000112715	-0.115821972489357	L5_Sp09D03	VEGFA	Factor3
ENSG00000168273	-0.14452201128005981	L5_Sp09D03	SMIM4	Factor3
ENSG00000096654	0.07717317342758179	L5_Sp09D03	ZNF184	Factor3
ENSG00000277149	0.028733232989907265	L5_Sp09D03	TYW1B	Factor3
ENSG00000135314	-0.0061379363760352135	L5_Sp09D03	KHDC1	Factor3
ENSG00000110799	0.04434739798307419	L5_Sp09D03	VWF	Factor3
ENSG00000183049	0.3040913939476013	L5_Sp09D03	CAMK1D	Factor3
ENSG00000205213	0.1277356594800949	L5_Sp09D03	LGR4	Factor3
ENSG00000152404	0.1779627501964569	L5_Sp09D03	CWF19L2	Factor3
ENSG00000150764	-0.07428018003702164	L5_Sp09D03	DIXDC1	Factor3
ENSG00000139988	-0.20401978492736816	L5_Sp09D03	RDH12	Factor3
ENSG00000183186	0.33629342913627625	L5_Sp09D03	C2CD4C	Factor3
ENSG00000186019	-0.1666695773601532	L5_Sp09D03	AC021092.1	Factor3
ENSG00000189221	0.11139443516731262	L5_Sp09D03	MAOA	Factor3
ENSG00000097021	-0.04020944610238075	L5_Sp09D03	ACOT7	Factor3
ENSG00000163377	-0.07530271261930466	L5_Sp09D03	TAFA4	Factor3
ENSG00000138944	0.34438520669937134	L5_Sp09D03	SHISAL1	Factor3
ENSG00000166407	0.15423628687858582	L5_Sp09D03	LMO1	Factor3
ENSG00000124440	0.13870607316493988	L5_Sp09D03	HIF3A	Factor3
ENSG00000204954	-0.0321626141667366	L5_Sp09D03	C12orf73	Factor3
ENSG00000136144	-0.2637578248977661	L5_Sp09D03	RCBTB1	Factor3
ENSG00000154781	-0.0689505860209465	L5_Sp09D03	CCDC174	Factor3
ENSG00000172260	0.14787140488624573	L5_Sp09D03	NEGR1	Factor3
ENSG00000198598	0.29326626658439636	L5_Sp09D03	MMP17	Factor3
ENSG00000166261	-0.0975257083773613	L5_Sp09D03	ZNF202	Factor3
ENSG00000246379	-0.2687723934650421	L5_Sp09D03	AC040168.1	Factor3
ENSG00000204580	0.07480387389659882	L5_Sp09D03	DDR1	Factor3
ENSG00000121904	-0.01304837316274643	L5_Sp09D03	CSMD2	Factor3
ENSG00000043591	0.16000063717365265	L5_Sp09D03	ADRB1	Factor3
ENSG00000164619	-0.05810984596610069	L5_Sp09D03	BMPER	Factor3
ENSG00000213694	0.07733087986707687	L5_Sp09D03	S1PR3	Factor3
ENSG00000120156	0.11388865113258362	L5_Sp09D03	TEK	Factor3
ENSG00000140545	0.2577575445175171	L5_Sp09D03	MFGE8	Factor3
ENSG00000165966	0.12189044803380966	L5_Sp09D03	PDZRN4	Factor3
ENSG00000114115	0.08111807703971863	L5_Sp09D03	RBP1	Factor3
ENSG00000013293	0.1300022304058075	L5_Sp09D03	SLC7A14	Factor3
ENSG00000225470	0.07908373326063156	L5_Sp09D03	JPX	Factor3
ENSG00000135702	0.08541659265756607	L5_Sp09D03	CHST5	Factor3
ENSG00000259038	0.1715078055858612	L5_Sp09D03	AL121820.2	Factor3
ENSG00000137285	0.08769270032644272	L5_Sp09D03	TUBB2B	Factor3
ENSG00000010327	-0.06861497461795807	L5_Sp09D03	STAB1	Factor3
ENSG00000174326	0.08863090723752975	L5_Sp09D03	SLC16A11	Factor3
ENSG00000082512	-0.04596131667494774	L5_Sp09D03	TRAF5	Factor3
ENSG00000156103	0.21233662962913513	L5_Sp09D03	MMP16	Factor3
ENSG00000221869	0.06709513813257217	L5_Sp09D03	CEBPD	Factor3
ENSG00000163932	-0.1915600597858429	L5_Sp09D03	PRKCD	Factor3
ENSG00000137216	0.15927545726299286	L5_Sp09D03	TMEM63B	Factor3
ENSG00000164687	0.0071775768883526325	L5_Sp09D03	FABP5	Factor3
ENSG00000182902	0.32026079297065735	L5_Sp09D03	SLC25A18	Factor3
ENSG00000100347	-0.20779387652873993	L5_Sp09D03	SAMM50	Factor3
ENSG00000116783	0.13030751049518585	L5_Sp09D03	TNNI3K	Factor3
ENSG00000187556	-0.009431407786905766	L5_Sp09D03	NANOS3	Factor3
ENSG00000106692	-0.17770567536354065	L5_Sp09D03	FKTN	Factor3
ENSG00000161381	-0.0887523964047432	L5_Sp09D03	PLXDC1	Factor3
ENSG00000239672	-0.04495622590184212	L5_Sp09D03	NME1	Factor3
ENSG00000177337	0.0858754813671112	L5_Sp09D03	DLGAP1-AS1	Factor3
ENSG00000109906	0.14164620637893677	L5_Sp09D03	ZBTB16	Factor3
ENSG00000136143	-0.2675486207008362	L5_Sp09D03	SUCLA2	Factor3
ENSG00000182004	-0.23324015736579895	L5_Sp09D03	SNRPE	Factor3
ENSG00000230724	-0.2031964659690857	L5_Sp09D03	LINC01001	Factor3
ENSG00000134056	-0.23279637098312378	L5_Sp09D03	MRPS36	Factor3
ENSG00000169020	-0.054141897708177567	L5_Sp09D03	ATP5ME	Factor3
ENSG00000137872	-0.17688725888729095	L5_Sp09D03	SEMA6D	Factor3
ENSG00000103415	-0.27817007899284363	L5_Sp09D03	HMOX2	Factor3
ENSG00000198673	0.02857610210776329	L5_Sp09D03	TAFA2	Factor3
ENSG00000260428	-0.11175107955932617	L5_Sp09D03	SCX	Factor3
ENSG00000203791	-0.047123488038778305	L5_Sp09D03	EEF1AKMT2	Factor3
ENSG00000177868	-0.12459403276443481	L5_Sp09D03	SVBP	Factor3
ENSG00000105894	0.1498807668685913	L5_Sp09D03	PTN	Factor3
ENSG00000086061	-0.2303716540336609	L5_Sp09D03	DNAJA1	Factor3
ENSG00000197223	-0.15699729323387146	L5_Sp09D03	C1D	Factor3
ENSG00000198003	-0.2724056541919708	L5_Sp09D03	CCDC151	Factor3
ENSG00000177106	-0.13798260688781738	L5_Sp09D03	EPS8L2	Factor3
ENSG00000183682	-0.10804324597120285	L5_Sp09D03	BMP8A	Factor3
ENSG00000266524	-0.12608781456947327	L5_Sp09D03	GDF10	Factor3
ENSG00000130054	0.12481215596199036	L5_Sp09D03	FAM155B	Factor3
ENSG00000152128	-0.30078864097595215	L5_Sp09D03	TMEM163	Factor3
ENSG00000196542	-0.20796824991703033	L5_Sp09D03	SPTSSB	Factor3
ENSG00000164796	0.3381427824497223	L5_Sp09D03	CSMD3	Factor3
ENSG00000198108	-0.07510826736688614	L5_Sp09D03	CHSY3	Factor3
ENSG00000160352	-0.053612686693668365	L5_Sp09D03	ZNF714	Factor3
ENSG00000109062	0.3347514569759369	L5_Sp09D03	SLC9A3R1	Factor3
ENSG00000152518	0.18075107038021088	L5_Sp09D03	ZFP36L2	Factor3
ENSG00000203727	-0.028568776324391365	L5_Sp09D03	SAMD5	Factor3
ENSG00000165030	-0.0678815171122551	L5_Sp09D03	NFIL3	Factor3
ENSG00000100427	0.2584521770477295	L5_Sp09D03	MLC1	Factor3
ENSG00000167191	0.12878021597862244	L5_Sp09D03	GPRC5B	Factor3
ENSG00000145198	0.15896643698215485	L5_Sp09D03	VWA5B2	Factor3
ENSG00000130147	0.05112657696008682	L5_Sp09D03	SH3BP4	Factor3
ENSG00000162889	-0.16679202020168304	L5_Sp09D03	MAPKAPK2	Factor3
ENSG00000169554	0.20740395784378052	L5_Sp09D03	ZEB2	Factor3
ENSG00000287900	0.1412368267774582	L5_Sp09D03	AC061961.1	Factor3
ENSG00000139874	0.0913710817694664	L5_Sp09D03	SSTR1	Factor3
ENSG00000164125	0.1983291357755661	L5_Sp09D03	GASK1B	Factor3
ENSG00000149260	0.02723776549100876	L5_Sp09D03	CAPN5	Factor3
ENSG00000282164	-0.249824658036232	L5_Sp09D03	PEG13	Factor3
ENSG00000170846	-0.07466550171375275	L5_Sp09D03	AC093323.1	Factor3
ENSG00000197077	-0.23781536519527435	L5_Sp09D03	KIAA1671	Factor3
ENSG00000147065	0.04495197534561157	L5_Sp09D03	MSN	Factor3
ENSG00000168824	-0.2379779815673828	L5_Sp09D03	NSG1	Factor3
ENSG00000119125	0.06657851487398148	L5_Sp09D03	GDA	Factor3
ENSG00000109536	-0.06924255192279816	L5_Sp09D03	FRG1	Factor3
ENSG00000172031	0.014066673815250397	L5_Sp09D03	EPHX4	Factor3
ENSG00000129250	0.17041856050491333	L5_Sp09D03	KIF1C	Factor3
ENSG00000101265	-0.003746749833226204	L5_Sp09D03	RASSF2	Factor3
ENSG00000205978	0.08927042782306671	L5_Sp09D03	NYNRIN	Factor3
ENSG00000122674	-0.19007469713687897	L5_Sp09D03	CCZ1	Factor3
ENSG00000147669	-0.06389666348695755	L5_Sp09D03	POLR2K	Factor3
ENSG00000132429	-0.16164423525333405	L5_Sp09D03	POPDC3	Factor3
ENSG00000238276	0.28143230080604553	L5_Sp09D03	AL354863.1	Factor3
ENSG00000213064	0.13977071642875671	L5_Sp09D03	SFT2D2	Factor3
ENSG00000167470	0.16737326979637146	L5_Sp09D03	MIDN	Factor3
ENSG00000180263	0.07641089707612991	L5_Sp09D03	FGD6	Factor3
ENSG00000138759	-0.08528084307909012	L5_Sp09D03	FRAS1	Factor3
ENSG00000101868	-0.009769906289875507	L5_Sp09D03	POLA1	Factor3
ENSG00000205413	0.03337302431464195	L5_Sp09D03	SAMD9	Factor3
ENSG00000153253	0.15500196814537048	L5_Sp09D03	SCN3A	Factor3
ENSG00000271576	-0.19003313779830933	L5_Sp09D03	AL359504.2	Factor3
ENSG00000106538	-0.13121137022972107	L5_Sp09D03	RARRES2	Factor3
ENSG00000148700	0.1312120407819748	L5_Sp09D03	ADD3	Factor3
ENSG00000100302	0.32450175285339355	L5_Sp09D03	RASD2	Factor3
ENSG00000142089	0.13366323709487915	L5_Sp09D03	IFITM3	Factor3
ENSG00000126602	-0.15625649690628052	L5_Sp09D03	TRAP1	Factor3
ENSG00000137338	-0.01683204062283039	L5_Sp09D03	PGBD1	Factor3
ENSG00000089169	-0.0011174463434144855	L5_Sp09D03	RPH3A	Factor3
ENSG00000196924	0.21363583207130432	L5_Sp09D03	FLNA	Factor3
ENSG00000186479	-0.02479677088558674	L5_Sp09D03	RGS7BP	Factor3
ENSG00000150995	-0.0880061537027359	L5_Sp09D03	ITPR1	Factor3
ENSG00000188010	-0.202939972281456	L5_Sp09D03	MORN2	Factor3
ENSG00000177108	0.12118647992610931	L5_Sp09D03	ZDHHC22	Factor3
ENSG00000162627	0.0522565059363842	L5_Sp09D03	SNX7	Factor3
ENSG00000185985	0.2023957222700119	L5_Sp09D03	SLITRK2	Factor3
ENSG00000173915	-0.16272062063217163	L5_Sp09D03	ATP5MD	Factor3
ENSG00000189180	-0.12187004089355469	L5_Sp09D03	ZNF33A	Factor3
ENSG00000144485	-0.21579420566558838	L5_Sp09D03	HES6	Factor3
ENSG00000136044	0.058529555797576904	L5_Sp09D03	APPL2	Factor3
ENSG00000165898	-0.21126225590705872	L5_Sp09D03	ISCA2	Factor3
ENSG00000163754	-0.34131351113319397	L5_Sp09D03	GYG1	Factor3
ENSG00000149782	0.06836321204900742	L5_Sp09D03	PLCB3	Factor3
ENSG00000185290	0.05757053568959236	L5_Sp09D03	NUPR2	Factor3
ENSG00000117632	0.1355387419462204	L5_Sp09D03	STMN1	Factor3
ENSG00000107537	0.14247246086597443	L5_Sp09D03	PHYH	Factor3
ENSG00000168894	0.04416787996888161	L5_Sp09D03	RNF181	Factor3
ENSG00000151882	0.09812890738248825	L5_Sp09D03	CCL28	Factor3
ENSG00000155893	0.34853631258010864	L5_Sp09D03	PXYLP1	Factor3
ENSG00000116863	-0.03025772236287594	L5_Sp09D03	ADPRHL2	Factor3
ENSG00000125931	-0.1777392029762268	L5_Sp09D03	CITED1	Factor3
ENSG00000164116	0.2869274318218231	L5_Sp09D03	GUCY1A1	Factor3
ENSG00000187398	-0.21920724213123322	L5_Sp09D03	LUZP2	Factor3
ENSG00000100220	-0.21835550665855408	L5_Sp09D03	RTCB	Factor3
ENSG00000155265	-0.0491613931953907	L5_Sp09D03	GOLGA7B	Factor3
ENSG00000002587	-0.2863314151763916	L5_Sp09D03	HS3ST1	Factor3
ENSG00000233718	-0.0913432165980339	L5_Sp09D03	MYCNOS	Factor3
ENSG00000275700	-0.001699604094028473	L5_Sp09D03	AATF	Factor3
ENSG00000134245	0.07708054780960083	L5_Sp09D03	WNT2B	Factor3
ENSG00000015475	-0.31294798851013184	L5_Sp09D03	BID	Factor3
ENSG00000163430	0.06742919236421585	L5_Sp09D03	FSTL1	Factor3
ENSG00000158406	0.06615794450044632	L5_Sp09D03	HIST1H4H	Factor3
ENSG00000169627	-0.15518538653850555	L5_Sp09D03	BOLA2B	Factor3
ENSG00000173926	-0.05859513580799103	L5_Sp09D03	MARCH3	Factor3
ENSG00000171863	-0.016760101541876793	L5_Sp09D03	RPS7	Factor3
ENSG00000089041	0.15501534938812256	L5_Sp09D03	P2RX7	Factor3
ENSG00000071564	0.01967778429389	L5_Sp09D03	TCF3	Factor3
ENSG00000118231	-0.4273063838481903	L5_Sp09D03	CRYGD	Factor3
ENSG00000141905	0.09404616802930832	L5_Sp09D03	NFIC	Factor3
ENSG00000185904	-0.043950363993644714	L5_Sp09D03	LINC00839	Factor3
ENSG00000100842	0.10264094918966293	L5_Sp09D03	EFS	Factor3
ENSG00000104267	-0.14716781675815582	L5_Sp09D03	CA2	Factor3
ENSG00000134202	0.07551655173301697	L5_Sp09D03	GSTM3	Factor3
ENSG00000124766	0.25305479764938354	L5_Sp09D03	SOX4	Factor3
ENSG00000287431	0.05488848686218262	L5_Sp09D03	AC027601.6	Factor3
ENSG00000165973	-0.009422017261385918	L5_Sp09D03	NELL1	Factor3
ENSG00000166986	-0.23450998961925507	L5_Sp09D03	MARS	Factor3
ENSG00000137274	-0.07054543495178223	L5_Sp09D03	BPHL	Factor3
ENSG00000206503	-0.07744334638118744	L5_Sp09D03	HLA-A	Factor3
ENSG00000171608	0.027855709195137024	L5_Sp09D03	PIK3CD	Factor3
ENSG00000171574	-0.10358517616987228	L5_Sp09D03	ZNF584	Factor3
ENSG00000072954	-0.061116885393857956	L5_Sp09D03	TMEM38A	Factor3
ENSG00000260878	0.2792613208293915	L5_Sp09D03	AC104072.1	Factor3
ENSG00000175352	-0.11366875469684601	L5_Sp09D03	NRIP3	Factor3
ENSG00000166171	-0.20318488776683807	L5_Sp09D03	DPCD	Factor3
ENSG00000176909	0.009505204856395721	L5_Sp09D03	MAMSTR	Factor3
ENSG00000121691	-0.02993246354162693	L5_Sp09D03	CAT	Factor3
ENSG00000069702	0.06670301407575607	L5_Sp09D03	TGFBR3	Factor3
ENSG00000110318	-0.16152113676071167	L5_Sp09D03	CEP126	Factor3
ENSG00000132821	0.2034168541431427	L5_Sp09D03	VSTM2L	Factor3
ENSG00000064393	0.08734620362520218	L5_Sp09D03	HIPK2	Factor3
ENSG00000183837	-3.16323566948995e-4	L5_Sp09D03	PNMA3	Factor3
ENSG00000129521	0.04199798405170441	L5_Sp09D03	EGLN3	Factor3
ENSG00000125845	-0.2473531812429428	L5_Sp09D03	BMP2	Factor3
ENSG00000054690	-0.35856354236602783	L5_Sp09D03	PLEKHH1	Factor3
ENSG00000197119	0.10900255292654037	L5_Sp09D03	SLC25A29	Factor3
ENSG00000141837	0.266836553812027	L5_Sp09D03	CACNA1A	Factor3
ENSG00000101347	0.1261272132396698	L5_Sp09D03	SAMHD1	Factor3
ENSG00000169181	-0.005993552505970001	L5_Sp09D03	GSG1L	Factor3
ENSG00000148180	-0.04017605260014534	L5_Sp09D03	GSN	Factor3
ENSG00000118515	0.19459617137908936	L5_Sp09D03	SGK1	Factor3
ENSG00000165943	-0.16497676074504852	L5_Sp09D03	MOAP1	Factor3
ENSG00000216937	-0.11359364539384842	L5_Sp09D03	CCDC7	Factor3
ENSG00000165795	0.33465272188186646	L5_Sp09D03	NDRG2	Factor3
ENSG00000106803	0.03130841627717018	L5_Sp09D03	SEC61B	Factor3
ENSG00000164066	0.01583854854106903	L5_Sp09D03	INTU	Factor3
ENSG00000111783	0.18207919597625732	L5_Sp09D03	RFX4	Factor3
ENSG00000243660	-0.021290995180606842	L5_Sp09D03	ZNF487	Factor3
ENSG00000178965	0.07764483243227005	L5_Sp09D03	ERICH3	Factor3
ENSG00000101333	-0.08123098313808441	L5_Sp09D03	PLCB4	Factor3
ENSG00000145675	0.12036255747079849	L5_Sp09D03	PIK3R1	Factor3
ENSG00000154930	0.17215271294116974	L5_Sp09D03	ACSS1	Factor3
ENSG00000151834	0.3060432970523834	L5_Sp09D03	GABRA2	Factor3
ENSG00000164039	0.14112475514411926	L5_Sp09D03	BDH2	Factor3
ENSG00000148019	0.052971985191106796	L5_Sp09D03	CEP78	Factor3
ENSG00000136546	-0.24220982193946838	L5_Sp09D03	SCN7A	Factor3
ENSG00000178719	-0.20397992432117462	L5_Sp09D03	GRINA	Factor3
ENSG00000163923	0.018934810534119606	L5_Sp09D03	RPL39L	Factor3
ENSG00000147041	-0.02070838212966919	L5_Sp09D03	SYTL5	Factor3
ENSG00000163491	0.027670949697494507	L5_Sp09D03	NEK10	Factor3
ENSG00000278532	0.07903698086738586	L5_Sp09D03	AC026585.1	Factor3
ENSG00000217930	-0.009394154883921146	L5_Sp09D03	PAM16	Factor3
ENSG00000111907	0.24025563895702362	L5_Sp09D03	TPD52L1	Factor3
ENSG00000114784	-0.30575352907180786	L5_Sp09D03	EIF1B	Factor3
ENSG00000148290	-0.04182428494095802	L5_Sp09D03	SURF1	Factor3
ENSG00000114021	-0.07962893694639206	L5_Sp09D03	NIT2	Factor3
ENSG00000144583	0.1742449402809143	L5_Sp09D03	MARCH4	Factor3
ENSG00000108384	-0.04013630375266075	L5_Sp09D03	RAD51C	Factor3
ENSG00000142546	0.03365928679704666	L5_Sp09D03	NOSIP	Factor3
ENSG00000105514	0.18516772985458374	L5_Sp09D03	RAB3D	Factor3
ENSG00000160741	-0.01675327681005001	L5_Sp09D03	CRTC2	Factor3
ENSG00000198728	0.13023918867111206	L5_Sp09D03	LDB1	Factor3
ENSG00000237753	-0.07826075702905655	L5_Sp09D03	AC079922.2	Factor3
ENSG00000133250	-0.1351158171892166	L5_Sp09D03	ZNF414	Factor3
ENSG00000213722	0.10464099794626236	L5_Sp09D03	DDAH2	Factor3
ENSG00000187715	0.07610756903886795	L5_Sp09D03	KBTBD12	Factor3
ENSG00000188766	0.20094817876815796	L5_Sp09D03	SPRED3	Factor3
ENSG00000186281	-0.21892981231212616	L5_Sp09D03	GPAT2	Factor3
ENSG00000275854	-0.08195006847381592	L5_Sp09D03	AC084824.4	Factor3
ENSG00000156650	0.014820358715951443	L5_Sp09D03	KAT6B	Factor3
ENSG00000237686	0.07796761393547058	L5_Sp09D03	AL109615.3	Factor3
ENSG00000118733	0.09755808115005493	L5_Sp09D03	OLFM3	Factor3
ENSG00000244274	-0.3269570767879486	L5_Sp09D03	DBNDD2	Factor3
ENSG00000162782	-0.1652863770723343	L5_Sp09D03	TDRD5	Factor3
ENSG00000168765	0.2854500114917755	L5_Sp09D03	GSTM4	Factor3
ENSG00000179091	-0.2666400969028473	L5_Sp09D03	CYC1	Factor3
ENSG00000126368	0.21351148188114166	L5_Sp09D03	NR1D1	Factor3
ENSG00000175772	0.3091481328010559	L5_Sp09D03	LINC01106	Factor3
ENSG00000038427	0.026453176513314247	L5_Sp09D03	VCAN	Factor3
ENSG00000101911	0.035807278007268906	L5_Sp09D03	PRPS2	Factor3
ENSG00000161509	0.33191290497779846	L5_Sp09D03	GRIN2C	Factor3
ENSG00000166710	-0.08704891055822372	L5_Sp09D03	B2M	Factor3
ENSG00000186193	0.13972237706184387	L5_Sp09D03	SAPCD2	Factor3
ENSG00000189164	0.04681733623147011	L5_Sp09D03	ZNF527	Factor3
ENSG00000183527	-0.2200123816728592	L5_Sp09D03	PSMG1	Factor3
ENSG00000213123	-0.018306173384189606	L5_Sp09D03	TCTEX1D2	Factor3
ENSG00000198258	-0.09444540739059448	L5_Sp09D03	UBL5	Factor3
ENSG00000150712	0.12221864610910416	L5_Sp09D03	MTMR12	Factor3
ENSG00000230453	0.16602090001106262	L5_Sp09D03	ANKRD18B	Factor3
ENSG00000170074	-0.017521535977721214	L5_Sp09D03	FAM153A	Factor3
ENSG00000139318	-0.06028266251087189	L5_Sp09D03	DUSP6	Factor3
ENSG00000206052	0.04574980586767197	L5_Sp09D03	DOK6	Factor3
ENSG00000196353	0.274341344833374	L5_Sp09D03	CPNE4	Factor3
ENSG00000137880	-0.1835184097290039	L5_Sp09D03	GCHFR	Factor3
ENSG00000171126	-0.049252308905124664	L5_Sp09D03	KCNG3	Factor3
ENSG00000109762	-0.28862977027893066	L5_Sp09D03	SNX25	Factor3
ENSG00000163918	-0.161531001329422	L5_Sp09D03	RFC4	Factor3
ENSG00000183628	-0.05436866357922554	L5_Sp09D03	DGCR6	Factor3
ENSG00000011638	0.08942786604166031	L5_Sp09D03	TMEM159	Factor3
ENSG00000066468	0.11051297932863235	L5_Sp09D03	FGFR2	Factor3
ENSG00000105419	0.3725237250328064	L5_Sp09D03	MEIS3	Factor3
ENSG00000169604	0.09047705680131912	L5_Sp09D03	ANTXR1	Factor3
ENSG00000159199	-0.040906596928834915	L5_Sp09D03	ATP5MC1	Factor3
ENSG00000125676	2.517430984880775e-4	L5_Sp09D03	THOC2	Factor3
ENSG00000099337	0.1421509087085724	L5_Sp09D03	KCNK6	Factor3
ENSG00000073578	-0.264792263507843	L5_Sp09D03	SDHA	Factor3
ENSG00000155052	-0.16938796639442444	L5_Sp09D03	CNTNAP5	Factor3
ENSG00000146826	-0.1949949562549591	L5_Sp09D03	MAP11	Factor3
ENSG00000232956	-0.15103688836097717	L5_Sp09D03	SNHG15	Factor3
ENSG00000234917	0.007766315713524818	L5_Sp09D03	AC098484.2	Factor3
ENSG00000129151	-0.004314935300499201	L5_Sp09D03	BBOX1	Factor3
ENSG00000213626	0.05942670628428459	L5_Sp09D03	LBH	Factor3
ENSG00000138587	0.018723679706454277	L5_Sp09D03	MNS1	Factor3
ENSG00000197885	-0.19167038798332214	L5_Sp09D03	NKIRAS1	Factor3
ENSG00000124614	-0.052651405334472656	L5_Sp09D03	RPS10	Factor3
ENSG00000205730	0.11134254187345505	L5_Sp09D03	ITPRIPL2	Factor3
ENSG00000071205	0.21598446369171143	L5_Sp09D03	ARHGAP10	Factor3
ENSG00000106852	0.20739834010601044	L5_Sp09D03	LHX6	Factor3
ENSG00000170776	-0.10043232887983322	L5_Sp09D03	AKAP13	Factor3
ENSG00000183691	-0.04898059368133545	L5_Sp09D03	NOG	Factor3
ENSG00000101361	-0.09311887621879578	L5_Sp09D03	NOP56	Factor3
ENSG00000246922	0.07134730368852615	L5_Sp09D03	UBAP1L	Factor3
ENSG00000146670	0.015646258369088173	L5_Sp09D03	CDCA5	Factor3
ENSG00000241570	-0.16517554223537445	L5_Sp09D03	PAQR9-AS1	Factor3
ENSG00000278600	0.013208752498030663	L5_Sp09D03	AC015871.4	Factor3
ENSG00000101255	-0.12399548292160034	L5_Sp09D03	TRIB3	Factor3
ENSG00000184465	-0.04897947609424591	L5_Sp09D03	WDR27	Factor3
ENSG00000260563	0.005562259815633297	L5_Sp09D03	AC132872.1	Factor3
ENSG00000078401	0.22482965886592865	L5_Sp09D03	EDN1	Factor3
ENSG00000182050	0.141821026802063	L5_Sp09D03	MGAT4C	Factor3
ENSG00000150394	-0.24195154011249542	L5_Sp09D03	CDH8	Factor3
ENSG00000176155	0.10891321301460266	L5_Sp09D03	CCDC57	Factor3
ENSG00000125354	-0.37568536400794983	L5_Sp09D03	SEPTIN6	Factor3
ENSG00000124942	0.17380861937999725	L5_Sp09D03	AHNAK	Factor3
ENSG00000159871	-0.08030017465353012	L5_Sp09D03	LYPD5	Factor3
ENSG00000164176	0.24156008660793304	L5_Sp09D03	EDIL3	Factor3
ENSG00000111328	0.07760275155305862	L5_Sp09D03	CDK2AP1	Factor3
ENSG00000105808	0.3110176622867584	L5_Sp09D03	RASA4	Factor3
ENSG00000118369	-0.03158314526081085	L5_Sp09D03	USP35	Factor3
ENSG00000189316	-0.050506915897130966	L5_Sp09D03	AC073349.1	Factor3
ENSG00000188783	0.20667122304439545	L5_Sp09D03	PRELP	Factor3
ENSG00000197283	0.12212221324443817	L5_Sp09D03	SYNGAP1	Factor3
ENSG00000183979	-0.14552338421344757	L5_Sp09D03	NPB	Factor3
ENSG00000138448	0.06526530534029007	L5_Sp09D03	ITGAV	Factor3
ENSG00000164111	0.3176301121711731	L5_Sp09D03	ANXA5	Factor3
ENSG00000237651	-0.02926940843462944	L5_Sp09D03	C2orf74	Factor3
ENSG00000128335	0.10527057945728302	L5_Sp09D03	APOL2	Factor3
ENSG00000136267	0.17519976198673248	L5_Sp09D03	DGKB	Factor3
ENSG00000112695	-0.1349855363368988	L5_Sp09D03	COX7A2	Factor3
ENSG00000177854	0.05019127577543259	L5_Sp09D03	TMEM187	Factor3
ENSG00000116459	-0.22187870740890503	L5_Sp09D03	ATP5PB	Factor3
ENSG00000204839	-0.009485889226198196	L5_Sp09D03	MROH6	Factor3
ENSG00000078725	-0.35588982701301575	L5_Sp09D03	BRINP1	Factor3
ENSG00000127481	-0.23924729228019714	L5_Sp09D03	UBR4	Factor3
ENSG00000004766	-0.23291055858135223	L5_Sp09D03	VPS50	Factor3
ENSG00000215788	0.09803195297718048	L5_Sp09D03	TNFRSF25	Factor3
ENSG00000177301	-0.08349960297346115	L5_Sp09D03	KCNA2	Factor3
ENSG00000180769	0.07377345114946365	L5_Sp09D03	WDFY3-AS2	Factor3
ENSG00000042317	-0.20739363133907318	L5_Sp09D03	SPATA7	Factor3
ENSG00000092758	-0.0037682277616113424	L5_Sp09D03	COL9A3	Factor3
ENSG00000110148	0.2678525745868683	L5_Sp09D03	CCKBR	Factor3
ENSG00000184967	-0.1786220222711563	L5_Sp09D03	NOC4L	Factor3
ENSG00000065809	-0.12207406759262085	L5_Sp09D03	FAM107B	Factor3
ENSG00000158270	-0.1354132890701294	L5_Sp09D03	COLEC12	Factor3
ENSG00000064989	-0.16043350100517273	L5_Sp09D03	CALCRL	Factor3
ENSG00000142185	-0.11352276057004929	L5_Sp09D03	TRPM2	Factor3
ENSG00000242866	-0.05273636803030968	L5_Sp09D03	STRC	Factor3
ENSG00000241468	-0.026343874633312225	L5_Sp09D03	ATP5MF	Factor3
ENSG00000231999	-0.08408057689666748	L5_Sp09D03	LRRC8C-DT	Factor3
ENSG00000197956	0.12049537897109985	L5_Sp09D03	S100A6	Factor3
ENSG00000175077	0.068031907081604	L5_Sp09D03	RTP1	Factor3
ENSG00000107295	0.02166464738547802	L5_Sp09D03	SH3GL2	Factor3
ENSG00000184515	-0.27580294013023376	L5_Sp09D03	BEX5	Factor3
ENSG00000113119	0.06446338444948196	L5_Sp09D03	TMCO6	Factor3
ENSG00000146469	0.018965113908052444	L5_Sp09D03	VIP	Factor3
ENSG00000179774	0.19236305356025696	L5_Sp09D03	ATOH7	Factor3
ENSG00000153822	0.09498509019613266	L5_Sp09D03	KCNJ16	Factor3
ENSG00000155629	-0.23363147675991058	L5_Sp09D03	PIK3AP1	Factor3
ENSG00000152270	-0.027628544718027115	L5_Sp09D03	PDE3B	Factor3
ENSG00000171617	0.17150987684726715	L5_Sp09D03	ENC1	Factor3
ENSG00000196139	-0.04064561426639557	L5_Sp09D03	AKR1C3	Factor3
ENSG00000165084	-0.18179787695407867	L5_Sp09D03	C8orf34	Factor3
ENSG00000188517	-0.11318552494049072	L5_Sp09D03	COL25A1	Factor3
ENSG00000220201	-0.024485396221280098	L5_Sp09D03	ZGLP1	Factor3
ENSG00000285533	-0.15193027257919312	L5_Sp09D03	RELA-DT	Factor3
ENSG00000136535	0.1768507957458496	L5_Sp09D03	TBR1	Factor3
ENSG00000160226	-0.09577828645706177	L5_Sp09D03	CFAP410	Factor3
ENSG00000144579	0.15562492609024048	L5_Sp09D03	CTDSP1	Factor3
ENSG00000147586	-0.12446044385433197	L5_Sp09D03	MRPS28	Factor3
ENSG00000215252	-0.04036340489983559	L5_Sp09D03	GOLGA8B	Factor3
ENSG00000196277	-0.0894712507724762	L5_Sp09D03	GRM7	Factor3
ENSG00000196071	-0.02837454155087471	L5_Sp09D03	OR2L13	Factor3
ENSG00000145794	0.12182110548019409	L5_Sp09D03	MEGF10	Factor3
ENSG00000271200	-0.10652999579906464	L5_Sp09D03	AC099791.2	Factor3
ENSG00000172828	-0.13651525974273682	L5_Sp09D03	CES3	Factor3
ENSG00000132481	0.006411861162632704	L5_Sp09D03	TRIM47	Factor3
ENSG00000144228	-0.3266640305519104	L5_Sp09D03	SPOPL	Factor3
ENSG00000172602	0.12058515846729279	L5_Sp09D03	RND1	Factor3
ENSG00000083454	-0.2416602373123169	L5_Sp09D03	P2RX5	Factor3
ENSG00000109832	-0.06253265589475632	L5_Sp09D03	DDX25	Factor3
ENSG00000174145	0.13272088766098022	L5_Sp09D03	NWD2	Factor3
ENSG00000227388	0.05277686193585396	L5_Sp09D03	AL133410.1	Factor3
ENSG00000150275	0.3244783282279968	L5_Sp09D03	PCDH15	Factor3
ENSG00000165449	-0.02667124755680561	L5_Sp09D03	SLC16A9	Factor3
ENSG00000109390	-0.12529250979423523	L5_Sp09D03	NDUFC1	Factor3
ENSG00000070882	-0.1380220651626587	L5_Sp09D03	OSBPL3	Factor3
ENSG00000149646	0.1313270479440689	L5_Sp09D03	CNBD2	Factor3
ENSG00000131759	0.18668875098228455	L5_Sp09D03	RARA	Factor3
ENSG00000197959	-0.2570650279521942	L5_Sp09D03	DNM3	Factor3
ENSG00000141441	-0.02551877126097679	L5_Sp09D03	GAREM1	Factor3
ENSG00000242808	-0.1525030881166458	L5_Sp09D03	SOX2-OT	Factor3
ENSG00000116544	0.26221218705177307	L5_Sp09D03	DLGAP3	Factor3
ENSG00000152822	0.23185132443904877	L5_Sp09D03	GRM1	Factor3
ENSG00000168079	0.06146708130836487	L5_Sp09D03	SCARA5	Factor3
ENSG00000109113	0.1813601851463318	L5_Sp09D03	RAB34	Factor3
ENSG00000261195	0.07637806236743927	L5_Sp09D03	AC027130.1	Factor3
ENSG00000196876	-0.04146791622042656	L5_Sp09D03	SCN8A	Factor3
ENSG00000146151	-0.09608134627342224	L5_Sp09D03	HMGCLL1	Factor3
ENSG00000111348	-0.019249621778726578	L5_Sp09D03	ARHGDIB	Factor3
ENSG00000088881	-0.08950930833816528	L5_Sp09D03	EBF4	Factor3
ENSG00000126950	-0.14914289116859436	L5_Sp09D03	TMEM35A	Factor3
ENSG00000168569	-0.050150372087955475	L5_Sp09D03	TMEM223	Factor3
ENSG00000130045	-0.27838781476020813	L5_Sp09D03	NXNL2	Factor3
ENSG00000118777	-0.04201092571020126	L5_Sp09D03	ABCG2	Factor3
ENSG00000219200	-0.09895399957895279	L5_Sp09D03	RNASEK	Factor3
ENSG00000161395	0.22055578231811523	L5_Sp09D03	PGAP3	Factor3
ENSG00000137942	-0.051057957112789154	L5_Sp09D03	FNBP1L	Factor3
ENSG00000172428	-0.04864109307527542	L5_Sp09D03	COPS9	Factor3
ENSG00000162433	0.22611264884471893	L5_Sp09D03	AK4	Factor3
ENSG00000144730	-0.15173909068107605	L5_Sp09D03	IL17RD	Factor3
ENSG00000120088	0.1464688926935196	L5_Sp09D03	CRHR1	Factor3
ENSG00000139211	0.15928776562213898	L5_Sp09D03	AMIGO2	Factor3
ENSG00000183160	-0.07681339234113693	L5_Sp09D03	TMEM119	Factor3
ENSG00000154328	-0.12284841388463974	L5_Sp09D03	NEIL2	Factor3
ENSG00000163634	-0.08621025085449219	L5_Sp09D03	THOC7	Factor3
ENSG00000095397	-0.3486231565475464	L5_Sp09D03	WHRN	Factor3
ENSG00000140015	0.125358447432518	L5_Sp09D03	KCNH5	Factor3
ENSG00000257303	0.036206021904945374	L5_Sp09D03	AC073896.2	Factor3
ENSG00000125462	0.2333083599805832	L5_Sp09D03	C1orf61	Factor3
ENSG00000167588	-0.009805332869291306	L5_Sp09D03	GPD1	Factor3
ENSG00000115415	-0.23576496541500092	L5_Sp09D03	STAT1	Factor3
ENSG00000008853	0.28786537051200867	L5_Sp09D03	RHOBTB2	Factor3
ENSG00000250722	-0.10943268984556198	L5_Sp09D03	SELENOP	Factor3
ENSG00000089009	-0.0821509137749672	L5_Sp09D03	RPL6	Factor3
ENSG00000221923	0.023669151589274406	L5_Sp09D03	ZNF880	Factor3
ENSG00000256235	-0.0023119039833545685	L5_Sp09D03	SMIM3	Factor3
ENSG00000134057	-0.2817411720752716	L5_Sp09D03	CCNB1	Factor3
ENSG00000160781	0.1997828483581543	L5_Sp09D03	PAQR6	Factor3
ENSG00000138101	0.29689082503318787	L5_Sp09D03	DTNB	Factor3
ENSG00000165194	0.2076287865638733	L5_Sp09D03	PCDH19	Factor3
ENSG00000073614	0.06073834374547005	L5_Sp09D03	KDM5A	Factor3
ENSG00000106565	0.2827419638633728	L5_Sp09D03	TMEM176B	Factor3
ENSG00000131373	-0.17891567945480347	L5_Sp09D03	HACL1	Factor3
ENSG00000140854	-0.3817242681980133	L5_Sp09D03	KATNB1	Factor3
ENSG00000100836	0.32093098759651184	L5_Sp09D03	PABPN1	Factor3
ENSG00000114166	0.22574931383132935	L5_Sp09D03	KAT2B	Factor3
ENSG00000038274	-0.26858198642730713	L5_Sp09D03	MAT2B	Factor3
ENSG00000276023	0.19488036632537842	L5_Sp09D03	DUSP14	Factor3
ENSG00000141431	0.11053909361362457	L5_Sp09D03	ASXL3	Factor3
ENSG00000183317	0.09033001959323883	L5_Sp09D03	EPHA10	Factor3
ENSG00000155090	0.08799512684345245	L5_Sp09D03	KLF10	Factor3
ENSG00000006062	0.038295719772577286	L5_Sp09D03	MAP3K14	Factor3
ENSG00000121769	0.05301643908023834	L5_Sp09D03	FABP3	Factor3
ENSG00000160803	0.28430819511413574	L5_Sp09D03	UBQLN4	Factor3
ENSG00000143819	0.1864832490682602	L5_Sp09D03	EPHX1	Factor3
ENSG00000100095	-0.1549994796514511	L5_Sp09D03	SEZ6L	Factor3
ENSG00000132718	-0.1749042421579361	L5_Sp09D03	SYT11	Factor3
ENSG00000111058	0.24372278153896332	L5_Sp09D03	ACSS3	Factor3
ENSG00000151338	-0.05835295468568802	L5_Sp09D03	MIPOL1	Factor3
ENSG00000006015	0.05316964536905289	L5_Sp09D03	REX1BD	Factor3
ENSG00000185760	-0.00204458087682724	L5_Sp09D03	KCNQ5	Factor3
ENSG00000013441	-0.004697756841778755	L5_Sp09D03	CLK1	Factor3
ENSG00000072182	0.16646893322467804	L5_Sp09D03	ASIC4	Factor3
ENSG00000256087	0.10205406695604324	L5_Sp09D03	ZNF432	Factor3
ENSG00000134419	0.010211806744337082	L5_Sp09D03	RPS15A	Factor3
ENSG00000105185	-0.1136564090847969	L5_Sp09D03	PDCD5	Factor3
ENSG00000158859	-0.1756817102432251	L5_Sp09D03	ADAMTS4	Factor3
ENSG00000166681	-0.07509597390890121	L5_Sp09D03	BEX3	Factor3
ENSG00000103966	0.16938772797584534	L5_Sp09D03	EHD4	Factor3
ENSG00000129646	-0.02132907323539257	L5_Sp09D03	QRICH2	Factor3
ENSG00000108819	0.2867552638053894	L5_Sp09D03	PPP1R9B	Factor3
ENSG00000281991	0.008592834696173668	L5_Sp09D03	TMEM265	Factor3
ENSG00000156928	-0.16441155970096588	L5_Sp09D03	MALSU1	Factor3
ENSG00000145734	-0.0397147536277771	L5_Sp09D03	BDP1	Factor3
ENSG00000150051	0.12533335387706757	L5_Sp09D03	MKX	Factor3
ENSG00000198354	-0.048841193318367004	L5_Sp09D03	DCAF12L2	Factor3
ENSG00000112812	-0.3805868923664093	L5_Sp09D03	PRSS16	Factor3
ENSG00000157613	-0.09656651318073273	L5_Sp09D03	CREB3L1	Factor3
ENSG00000186862	-0.08258753269910812	L5_Sp09D03	PDZD7	Factor3
ENSG00000274425	-0.2346106469631195	L5_Sp09D03	AC114271.1	Factor3
ENSG00000136932	-0.06460785120725632	L5_Sp09D03	TRMO	Factor3
ENSG00000074416	0.17622599005699158	L5_Sp09D03	MGLL	Factor3
ENSG00000137185	0.027142604812979698	L5_Sp09D03	ZSCAN9	Factor3
ENSG00000090013	-0.015268445014953613	L5_Sp09D03	BLVRB	Factor3
ENSG00000198739	-0.07366624474525452	L5_Sp09D03	LRRTM3	Factor3
ENSG00000088986	0.0011003476101905107	L5_Sp09D03	DYNLL1	Factor3
ENSG00000146232	-0.10063952952623367	L5_Sp09D03	NFKBIE	Factor3
ENSG00000123975	0.12080001085996628	L5_Sp09D03	CKS2	Factor3
ENSG00000186994	-0.032048970460891724	L5_Sp09D03	KANK3	Factor3
ENSG00000099625	0.006406200118362904	L5_Sp09D03	CBARP	Factor3
ENSG00000167515	0.1082097738981247	L5_Sp09D03	TRAPPC2L	Factor3
ENSG00000244239	0.04883645847439766	L5_Sp09D03	AC007009.1	Factor3
ENSG00000113100	0.1293606013059616	L5_Sp09D03	CDH9	Factor3
ENSG00000137726	-0.08380388468503952	L5_Sp09D03	FXYD6	Factor3
ENSG00000168135	-0.09470944851636887	L5_Sp09D03	KCNJ4	Factor3
ENSG00000188177	0.012081135995686054	L5_Sp09D03	ZC3H6	Factor3
ENSG00000189058	0.060639388859272	L5_Sp09D03	APOD	Factor3
ENSG00000151065	0.056571099907159805	L5_Sp09D03	DCP1B	Factor3
ENSG00000178773	-0.2300412654876709	L5_Sp09D03	CPNE7	Factor3
ENSG00000144476	0.3144623935222626	L5_Sp09D03	ACKR3	Factor3
ENSG00000186188	-0.09584355354309082	L5_Sp09D03	FFAR4	Factor3
ENSG00000099957	-0.021733183413743973	L5_Sp09D03	P2RX6	Factor3
ENSG00000163673	-0.07574836164712906	L5_Sp09D03	DCLK3	Factor3
ENSG00000164292	0.2592160105705261	L5_Sp09D03	RHOBTB3	Factor3
ENSG00000236668	-0.006288621574640274	L5_Sp09D03	AC006450.3	Factor3
ENSG00000182566	-0.064790278673172	L5_Sp09D03	CLEC4G	Factor3
ENSG00000180929	-0.30207452178001404	L5_Sp09D03	GPR62	Factor3
ENSG00000138741	-0.15998367965221405	L5_Sp09D03	TRPC3	Factor3
ENSG00000221866	0.22015352547168732	L5_Sp09D03	PLXNA4	Factor3
ENSG00000099282	-0.16561339795589447	L5_Sp09D03	TSPAN15	Factor3
ENSG00000119139	-0.2440527081489563	L5_Sp09D03	TJP2	Factor3
ENSG00000142794	0.049286697059869766	L5_Sp09D03	NBPF3	Factor3
ENSG00000151612	0.17659008502960205	L5_Sp09D03	ZNF827	Factor3
ENSG00000229178	-0.09569063782691956	L5_Sp09D03	AC233280.1	Factor3
ENSG00000146733	-0.012266377918422222	L5_Sp09D03	PSPH	Factor3
ENSG00000132912	-0.15400460362434387	L5_Sp09D03	DCTN4	Factor3
ENSG00000232656	-0.19041652977466583	L5_Sp09D03	IDI2-AS1	Factor3
ENSG00000261675	0.08294413983821869	L5_Sp09D03	AL022313.4	Factor3
ENSG00000197858	-0.002226091455668211	L5_Sp09D03	GPAA1	Factor3
ENSG00000114270	0.006340220104902983	L5_Sp09D03	COL7A1	Factor3
ENSG00000154723	-0.10696710646152496	L5_Sp09D03	ATP5PF	Factor3
ENSG00000134107	-0.14003722369670868	L5_Sp09D03	BHLHE40	Factor3
ENSG00000178171	0.1362050473690033	L5_Sp09D03	AMER3	Factor3
ENSG00000139645	0.17215099930763245	L5_Sp09D03	ANKRD52	Factor3
ENSG00000183208	0.08354371041059494	L5_Sp09D03	GDPGP1	Factor3
ENSG00000166532	-0.056302450597286224	L5_Sp09D03	RIMKLB	Factor3
ENSG00000171310	-0.020493650808930397	L5_Sp09D03	CHST11	Factor3
ENSG00000145730	-0.08719740808010101	L5_Sp09D03	PAM	Factor3
ENSG00000146409	0.198077991604805	L5_Sp09D03	SLC18B1	Factor3
ENSG00000137642	-0.0920698419213295	L5_Sp09D03	SORL1	Factor3
ENSG00000095059	-6.166498642414808e-4	L5_Sp09D03	DHPS	Factor3
ENSG00000164114	-0.056089550256729126	L5_Sp09D03	MAP9	Factor3
ENSG00000058272	0.05255895107984543	L5_Sp09D03	PPP1R12A	Factor3
ENSG00000101182	-0.16253015398979187	L5_Sp09D03	PSMA7	Factor3
ENSG00000072952	0.2249094694852829	L5_Sp09D03	MRVI1	Factor3
ENSG00000181019	0.2592405676841736	L5_Sp09D03	NQO1	Factor3
ENSG00000166451	-0.11044356971979141	L5_Sp09D03	CENPN	Factor3
ENSG00000065534	-0.007960817776620388	L5_Sp09D03	MYLK	Factor3
ENSG00000196455	-0.3145216703414917	L5_Sp09D03	PIK3R4	Factor3
ENSG00000115468	0.11255992949008942	L5_Sp09D03	EFHD1	Factor3
ENSG00000206418	0.016124246641993523	L5_Sp09D03	RAB12	Factor3
ENSG00000285967	0.06888522952795029	L5_Sp09D03	NIPBL-DT	Factor3
ENSG00000122966	0.1481470912694931	L5_Sp09D03	CIT	Factor3
ENSG00000260025	-0.11464519798755646	L5_Sp09D03	CRIM1-DT	Factor3
ENSG00000136156	-0.1671929657459259	L5_Sp09D03	ITM2B	Factor3
ENSG00000265681	0.024398073554039	L5_Sp09D03	RPL17	Factor3
ENSG00000040731	0.011117208749055862	L5_Sp09D03	CDH10	Factor3
ENSG00000273619	0.06921861320734024	L5_Sp09D03	AL121832.2	Factor3
ENSG00000148672	0.15391479432582855	L5_Sp09D03	GLUD1	Factor3
ENSG00000156411	-0.067084401845932	L5_Sp09D03	ATP5MPL	Factor3
ENSG00000249853	-0.08962494879961014	L5_Sp09D03	HS3ST5	Factor3
ENSG00000137100	-0.026712391525506973	L5_Sp09D03	DCTN3	Factor3
ENSG00000181744	0.23600797355175018	L5_Sp09D03	DIPK2A	Factor3
ENSG00000111344	0.19953103363513947	L5_Sp09D03	RASAL1	Factor3
ENSG00000232903	-0.16943810880184174	L5_Sp09D03	LINC01166	Factor3
ENSG00000197822	-0.1298837959766388	L5_Sp09D03	OCLN	Factor3
ENSG00000197136	0.09337766468524933	L5_Sp09D03	PCNX3	Factor3
ENSG00000154114	0.020833248272538185	L5_Sp09D03	TBCEL	Factor3
ENSG00000106689	0.240854874253273	L5_Sp09D03	LHX2	Factor3
ENSG00000138685	0.18547354638576508	L5_Sp09D03	FGF2	Factor3
ENSG00000149403	0.17882497608661652	L5_Sp09D03	GRIK4	Factor3
ENSG00000179859	-0.20457085967063904	L5_Sp09D03	RNF227	Factor3
ENSG00000110756	0.027841975912451744	L5_Sp09D03	HPS5	Factor3
ENSG00000166428	-0.21758702397346497	L5_Sp09D03	PLD4	Factor3
ENSG00000111664	0.09172513335943222	L5_Sp09D03	GNB3	Factor3
ENSG00000197496	0.12043333053588867	L5_Sp09D03	SLC2A10	Factor3
ENSG00000116574	-0.102454274892807	L5_Sp09D03	RHOU	Factor3
ENSG00000132849	-0.02482968382537365	L5_Sp09D03	PATJ	Factor3
ENSG00000183011	-0.06319300085306168	L5_Sp09D03	NAA38	Factor3
ENSG00000142961	0.1399378627538681	L5_Sp09D03	MOB3C	Factor3
ENSG00000069667	-0.11650262027978897	L5_Sp09D03	RORA	Factor3
ENSG00000164306	0.06075825169682503	L5_Sp09D03	PRIMPOL	Factor3
ENSG00000160888	0.09218749403953552	L5_Sp09D03	IER2	Factor3
ENSG00000130037	-0.2930169105529785	L5_Sp09D03	KCNA5	Factor3
ENSG00000146648	0.18853262066841125	L5_Sp09D03	EGFR	Factor3
ENSG00000187051	-0.0901312604546547	L5_Sp09D03	RPS19BP1	Factor3
ENSG00000157680	0.056069761514663696	L5_Sp09D03	DGKI	Factor3
ENSG00000164818	-0.031124942004680634	L5_Sp09D03	DNAAF5	Factor3
ENSG00000139220	-0.039813656359910965	L5_Sp09D03	PPFIA2	Factor3
ENSG00000136883	0.06523150205612183	L5_Sp09D03	KIF12	Factor3
ENSG00000140265	-0.1058080643415451	L5_Sp09D03	ZSCAN29	Factor3
ENSG00000096070	-0.001877326867543161	L5_Sp09D03	BRPF3	Factor3
ENSG00000090006	0.2265147566795349	L5_Sp09D03	LTBP4	Factor3
ENSG00000127540	-0.04100137948989868	L5_Sp09D03	UQCR11	Factor3
ENSG00000161048	0.1359643191099167	L5_Sp09D03	NAPEPLD	Factor3
ENSG00000084092	-0.2474355399608612	L5_Sp09D03	NOA1	Factor3
ENSG00000213920	-0.01974164880812168	L5_Sp09D03	MDP1	Factor3
ENSG00000240207	-0.08555982261896133	L5_Sp09D03	AC080013.1	Factor3
ENSG00000196368	0.18686474859714508	L5_Sp09D03	NUDT11	Factor3
ENSG00000151623	-0.2788707911968231	L5_Sp09D03	NR3C2	Factor3
ENSG00000153006	0.06987909227609634	L5_Sp09D03	SREK1IP1	Factor3
ENSG00000100146	-0.030232472345232964	L5_Sp09D03	SOX10	Factor3
ENSG00000143106	-0.14577798545360565	L5_Sp09D03	PSMA5	Factor3
ENSG00000167216	0.04413774982094765	L5_Sp09D03	KATNAL2	Factor3
ENSG00000099290	-0.13785937428474426	L5_Sp09D03	WASHC2A	Factor3
ENSG00000214140	-0.151530459523201	L5_Sp09D03	PRCD	Factor3
ENSG00000108960	0.1265878677368164	L5_Sp09D03	MMD	Factor3
ENSG00000147050	0.2067885547876358	L5_Sp09D03	KDM6A	Factor3
ENSG00000142867	-0.13558709621429443	L5_Sp09D03	BCL10	Factor3
ENSG00000035862	-0.22401122748851776	L5_Sp09D03	TIMP2	Factor3
ENSG00000141552	-0.09634597599506378	L5_Sp09D03	ANAPC11	Factor3
ENSG00000183166	-0.15860924124717712	L5_Sp09D03	CALN1	Factor3
ENSG00000196167	-0.3281729817390442	L5_Sp09D03	COLCA1	Factor3
ENSG00000122824	0.3392181694507599	L5_Sp09D03	NUDT10	Factor3
ENSG00000157933	0.2744803726673126	L5_Sp09D03	SKI	Factor3
ENSG00000143847	0.30133283138275146	L5_Sp09D03	PPFIA4	Factor3
ENSG00000188042	-0.25519734621047974	L5_Sp09D03	ARL4C	Factor3
ENSG00000021645	0.21004334092140198	L5_Sp09D03	NRXN3	Factor3
ENSG00000106399	-0.09008727222681046	L5_Sp09D03	RPA3	Factor3
ENSG00000146122	-0.01907508075237274	L5_Sp09D03	DAAM2	Factor3
ENSG00000106733	-0.16133981943130493	L5_Sp09D03	NMRK1	Factor3
ENSG00000107798	-0.10569369047880173	L5_Sp09D03	LIPA	Factor3
ENSG00000038295	0.07344455271959305	L5_Sp09D03	TLL1	Factor3
ENSG00000011405	0.05918854475021362	L5_Sp09D03	PIK3C2A	Factor3
ENSG00000116852	0.040788933634757996	L5_Sp09D03	KIF21B	Factor3
ENSG00000229117	0.04986739158630371	L5_Sp09D03	RPL41	Factor3
ENSG00000122515	0.29410862922668457	L5_Sp09D03	ZMIZ2	Factor3
ENSG00000139915	0.09432553499937057	L5_Sp09D03	MDGA2	Factor3
ENSG00000167614	0.2792401909828186	L5_Sp09D03	TTYH1	Factor3
ENSG00000117791	-0.04577253386378288	L5_Sp09D03	MARC2	Factor3
ENSG00000276724	0.0972580537199974	L5_Sp09D03	AC123768.4	Factor3
ENSG00000172350	-0.34870901703834534	L5_Sp09D03	ABCG4	Factor3
ENSG00000115840	-0.3575543463230133	L5_Sp09D03	SLC25A12	Factor3
ENSG00000196141	0.140535369515419	L5_Sp09D03	SPATS2L	Factor3
ENSG00000204599	-0.20946630835533142	L5_Sp09D03	TRIM39	Factor3
ENSG00000128311	0.3049069941043854	L5_Sp09D03	TST	Factor3
ENSG00000143198	-0.1087852269411087	L5_Sp09D03	MGST3	Factor3
ENSG00000119705	-0.07658594101667404	L5_Sp09D03	SLIRP	Factor3
ENSG00000214756	-0.011254086159169674	L5_Sp09D03	CSKMT	Factor3
ENSG00000198832	-0.1216987669467926	L5_Sp09D03	SELENOM	Factor3
ENSG00000114757	-0.04702041298151016	L5_Sp09D03	PEX5L	Factor3
ENSG00000186260	0.17173758149147034	L5_Sp09D03	MRTFB	Factor3
ENSG00000153885	0.1692878156900406	L5_Sp09D03	KCTD15	Factor3
ENSG00000173114	-0.15497595071792603	L5_Sp09D03	LRRN3	Factor3
ENSG00000165185	-0.08095870167016983	L5_Sp09D03	KIAA1958	Factor3
ENSG00000133816	-0.04737578332424164	L5_Sp09D03	MICAL2	Factor3
ENSG00000152990	0.1538442224264145	L5_Sp09D03	ADGRA3	Factor3
ENSG00000196361	0.13992634415626526	L5_Sp09D03	ELAVL3	Factor3
ENSG00000157087	0.008750617504119873	L5_Sp09D03	ATP2B2	Factor3
ENSG00000120437	-0.07330486923456192	L5_Sp09D03	ACAT2	Factor3
ENSG00000135336	-0.21533556282520294	L5_Sp09D03	ORC3	Factor3
ENSG00000185615	0.28099510073661804	L5_Sp09D03	PDIA2	Factor3
ENSG00000236333	-0.056436799466609955	L5_Sp09D03	TRHDE-AS1	Factor3
ENSG00000158089	0.05891702324151993	L5_Sp09D03	GALNT14	Factor3
ENSG00000112110	-0.1473715454339981	L5_Sp09D03	MRPL18	Factor3
ENSG00000175928	-0.00925933662801981	L5_Sp09D03	LRRN1	Factor3
ENSG00000154582	-0.08773225545883179	L5_Sp09D03	ELOC	Factor3
ENSG00000163762	0.11005780100822449	L5_Sp09D03	TM4SF18	Factor3
ENSG00000145242	-0.03505467250943184	L5_Sp09D03	EPHA5	Factor3
ENSG00000240972	0.0404830127954483	L5_Sp09D03	MIF	Factor3
ENSG00000130368	-0.10259334743022919	L5_Sp09D03	MAS1	Factor3
ENSG00000101546	-0.04679064452648163	L5_Sp09D03	RBFA	Factor3
ENSG00000120913	0.05635581910610199	L5_Sp09D03	PDLIM2	Factor3
ENSG00000136444	-0.0331474244594574	L5_Sp09D03	RSAD1	Factor3
ENSG00000137693	0.16979381442070007	L5_Sp09D03	YAP1	Factor3
ENSG00000081870	-0.021569395437836647	L5_Sp09D03	HSPB11	Factor3
ENSG00000146950	-0.041310351341962814	L5_Sp09D03	SHROOM2	Factor3
ENSG00000187730	0.12255659699440002	L5_Sp09D03	GABRD	Factor3
ENSG00000114738	0.025904903188347816	L5_Sp09D03	MAPKAPK3	Factor3
ENSG00000154153	0.12116596847772598	L5_Sp09D03	RETREG1	Factor3
ENSG00000105520	0.09914618730545044	L5_Sp09D03	PLPPR2	Factor3
ENSG00000188643	0.13419410586357117	L5_Sp09D03	S100A16	Factor3
ENSG00000196972	0.3355468809604645	L5_Sp09D03	SMIM10L2B	Factor3
ENSG00000161677	0.06773807853460312	L5_Sp09D03	JOSD2	Factor3
ENSG00000174796	-0.2719224691390991	L5_Sp09D03	THAP6	Factor3
ENSG00000125356	-0.009838392958045006	L5_Sp09D03	NDUFA1	Factor3
ENSG00000134186	-0.057078711688518524	L5_Sp09D03	PRPF38B	Factor3
ENSG00000125945	0.27836310863494873	L5_Sp09D03	ZNF436	Factor3
ENSG00000118640	0.09894991666078568	L5_Sp09D03	VAMP8	Factor3
ENSG00000168476	-0.058357253670692444	L5_Sp09D03	REEP4	Factor3
ENSG00000165629	-0.17261989414691925	L5_Sp09D03	ATP5F1C	Factor3
ENSG00000161544	0.3330651819705963	L5_Sp09D03	CYGB	Factor3
ENSG00000213760	-0.060084402561187744	L5_Sp09D03	ATP6V1G2	Factor3
ENSG00000071575	0.07539662718772888	L5_Sp09D03	TRIB2	Factor3
ENSG00000070756	-0.03988125920295715	L5_Sp09D03	PABPC1	Factor3
ENSG00000127922	-0.12073467671871185	L5_Sp09D03	SEM1	Factor3
ENSG00000005022	-0.1981385499238968	L5_Sp09D03	SLC25A5	Factor3
ENSG00000125835	0.056640464812517166	L5_Sp09D03	SNRPB	Factor3
ENSG00000131149	0.09590167552232742	L5_Sp09D03	GSE1	Factor3
ENSG00000035687	-0.09649278968572617	L5_Sp09D03	ADSS	Factor3
ENSG00000123595	0.011010219343006611	L5_Sp09D03	RAB9A	Factor3
ENSG00000111885	-0.18066905438899994	L5_Sp09D03	MAN1A1	Factor3
ENSG00000126756	-0.08946219831705093	L5_Sp09D03	UXT	Factor3
ENSG00000173406	-0.2803323566913605	L5_Sp09D03	DAB1	Factor3
ENSG00000196290	-0.17407074570655823	L5_Sp09D03	NIF3L1	Factor3
ENSG00000131094	0.34538787603378296	L5_Sp09D03	C1QL1	Factor3
ENSG00000183454	-0.09804456681013107	L5_Sp09D03	GRIN2A	Factor3
ENSG00000145555	0.15763500332832336	L5_Sp09D03	MYO10	Factor3
ENSG00000186047	-0.06499528139829636	L5_Sp09D03	DLEU7	Factor3
ENSG00000128283	-0.08475670963525772	L5_Sp09D03	CDC42EP1	Factor3
ENSG00000196976	0.018333356827497482	L5_Sp09D03	LAGE3	Factor3
ENSG00000173786	-0.229447603225708	L5_Sp09D03	CNP	Factor3
ENSG00000175611	-0.08121669292449951	L5_Sp09D03	LINC00476	Factor3
ENSG00000147862	0.32197505235671997	L5_Sp09D03	NFIB	Factor3
ENSG00000078487	0.0018956211861222982	L5_Sp09D03	ZCWPW1	Factor3
ENSG00000167680	0.15842197835445404	L5_Sp09D03	SEMA6B	Factor3
ENSG00000144339	-0.08380953222513199	L5_Sp09D03	TMEFF2	Factor3
ENSG00000169122	0.046555086970329285	L5_Sp09D03	FAM110B	Factor3
ENSG00000196247	0.1847010850906372	L5_Sp09D03	ZNF107	Factor3
ENSG00000099250	-0.26854318380355835	L5_Sp09D03	NRP1	Factor3
ENSG00000284642	-0.1349860429763794	L5_Sp09D03	AL139424.2	Factor3
ENSG00000132541	0.122512586414814	L5_Sp09D03	RIDA	Factor3
ENSG00000163872	0.04419444501399994	L5_Sp09D03	YEATS2	Factor3
ENSG00000115484	-0.10091038793325424	L5_Sp09D03	CCT4	Factor3
ENSG00000131378	0.16616564989089966	L5_Sp09D03	RFTN1	Factor3
ENSG00000010610	-0.06914873421192169	L5_Sp09D03	CD4	Factor3
ENSG00000213424	-0.41061344742774963	L5_Sp09D03	KRT222	Factor3
ENSG00000167625	-0.02428394742310047	L5_Sp09D03	ZNF526	Factor3
ENSG00000172586	0.02810393087565899	L5_Sp09D03	CHCHD1	Factor3
ENSG00000100246	0.25083357095718384	L5_Sp09D03	DNAL4	Factor3
ENSG00000150779	-0.05923064425587654	L5_Sp09D03	TIMM8B	Factor3
ENSG00000177425	0.036702532321214676	L5_Sp09D03	PAWR	Factor3
ENSG00000145780	0.12311802804470062	L5_Sp09D03	FEM1C	Factor3
ENSG00000228300	-0.060554321855306625	L5_Sp09D03	FAM174C	Factor3
ENSG00000183023	-0.30193713307380676	L5_Sp09D03	SLC8A1	Factor3
ENSG00000164056	0.021067200228571892	L5_Sp09D03	SPRY1	Factor3
ENSG00000115896	-0.02794395387172699	L5_Sp09D03	PLCL1	Factor3
ENSG00000168772	0.14747783541679382	L5_Sp09D03	CXXC4	Factor3
ENSG00000165626	-0.1011248305439949	L5_Sp09D03	BEND7	Factor3
ENSG00000162543	0.027599047869443893	L5_Sp09D03	UBXN10	Factor3
ENSG00000204956	0.20359276235103607	L5_Sp09D03	PCDHGA1	Factor3
ENSG00000179242	0.43106260895729065	L5_Sp09D03	CDH4	Factor3
ENSG00000166352	-0.1657579094171524	L5_Sp09D03	C11orf74	Factor3
ENSG00000080224	-0.02444678544998169	L5_Sp09D03	EPHA6	Factor3
ENSG00000271947	0.13273589313030243	L5_Sp09D03	AC017076.1	Factor3
ENSG00000169689	-0.018720753490924835	L5_Sp09D03	CENPX	Factor3
ENSG00000164291	0.019216865301132202	L5_Sp09D03	ARSK	Factor3
ENSG00000060982	-0.23556144535541534	L5_Sp09D03	BCAT1	Factor3
ENSG00000170425	0.1352175623178482	L5_Sp09D03	ADORA2B	Factor3
ENSG00000162373	-0.043275922536849976	L5_Sp09D03	BEND5	Factor3
ENSG00000135905	-0.11331541836261749	L5_Sp09D03	DOCK10	Factor3
ENSG00000171606	-0.092100128531456	L5_Sp09D03	ZNF274	Factor3
ENSG00000051620	-0.013569094240665436	L5_Sp09D03	HEBP2	Factor3
ENSG00000179776	0.1012437641620636	L5_Sp09D03	CDH5	Factor3
ENSG00000108239	-0.1846400648355484	L5_Sp09D03	TBC1D12	Factor3
ENSG00000128011	0.24303953349590302	L5_Sp09D03	LRFN1	Factor3
ENSG00000170502	-0.2795114517211914	L5_Sp09D03	NUDT9	Factor3
ENSG00000117298	0.2704836428165436	L5_Sp09D03	ECE1	Factor3
ENSG00000151322	0.2363114207983017	L5_Sp09D03	NPAS3	Factor3
ENSG00000264575	-0.22859595715999603	L5_Sp09D03	LINC00526	Factor3
ENSG00000272343	-0.14167551696300507	L5_Sp09D03	AC107952.2	Factor3
ENSG00000185532	0.14209459722042084	L5_Sp09D03	PRKG1	Factor3
ENSG00000169851	0.1462194323539734	L5_Sp09D03	PCDH7	Factor3
ENSG00000214402	0.20377328991889954	L5_Sp09D03	LCNL1	Factor3
ENSG00000128739	-0.09790102392435074	L5_Sp09D03	SNRPN	Factor3
ENSG00000168309	0.2511560320854187	L5_Sp09D03	FAM107A	Factor3
ENSG00000198874	-0.037266023457050323	L5_Sp09D03	TYW1	Factor3
ENSG00000112531	0.13307823240756989	L5_Sp09D03	QKI	Factor3
ENSG00000176485	-0.11697715520858765	L5_Sp09D03	PLAAT3	Factor3
ENSG00000204767	0.03826058655977249	L5_Sp09D03	INSYN2B	Factor3
ENSG00000153956	0.05474583059549332	L5_Sp09D03	CACNA2D1	Factor3
ENSG00000273729	-0.09874541312456131	L5_Sp09D03	AC007686.3	Factor3
ENSG00000062282	-0.18180318176746368	L5_Sp09D03	DGAT2	Factor3
ENSG00000171316	-0.02421383373439312	L5_Sp09D03	CHD7	Factor3
ENSG00000051108	-0.16875410079956055	L5_Sp09D03	HERPUD1	Factor3
ENSG00000176658	-0.17823204398155212	L5_Sp09D03	MYO1D	Factor3
ENSG00000113749	0.21327346563339233	L5_Sp09D03	HRH2	Factor3
ENSG00000101098	0.30077672004699707	L5_Sp09D03	RIMS4	Factor3
ENSG00000163138	-0.2637110650539398	L5_Sp09D03	PACRGL	Factor3
ENSG00000078814	-0.12584945559501648	L5_Sp09D03	MYH7B	Factor3
ENSG00000136783	-0.07731655985116959	L5_Sp09D03	NIPSNAP3A	Factor3
ENSG00000140798	0.0416266992688179	L5_Sp09D03	ABCC12	Factor3
ENSG00000196072	-0.05953538790345192	L5_Sp09D03	BLOC1S2	Factor3
ENSG00000100813	0.16796772181987762	L5_Sp09D03	ACIN1	Factor3
ENSG00000247746	-0.007300207391381264	L5_Sp09D03	USP51	Factor3
ENSG00000167779	-0.10434336215257645	L5_Sp09D03	IGFBP6	Factor3
ENSG00000250506	0.022592024877667427	L5_Sp09D03	CDK3	Factor3
ENSG00000115652	-0.15988466143608093	L5_Sp09D03	UXS1	Factor3
ENSG00000115255	0.07983986288309097	L5_Sp09D03	REEP6	Factor3
ENSG00000204219	0.045543357729911804	L5_Sp09D03	TCEA3	Factor3
ENSG00000168807	0.20568132400512695	L5_Sp09D03	SNTB2	Factor3
ENSG00000078549	-0.0106410076841712	L5_Sp09D03	ADCYAP1R1	Factor3
ENSG00000100242	0.09704399853944778	L5_Sp09D03	SUN2	Factor3
ENSG00000198756	0.017579950392246246	L5_Sp09D03	COLGALT2	Factor3
ENSG00000213719	-0.028974248096346855	L5_Sp09D03	CLIC1	Factor3
ENSG00000228716	0.03307216614484787	L5_Sp09D03	DHFR	Factor3
ENSG00000264515	0.21815480291843414	L5_Sp09D03	AC011474.1	Factor3
ENSG00000204237	-0.08189821988344193	L5_Sp09D03	OXLD1	Factor3
ENSG00000151789	-0.0040014199912548065	L5_Sp09D03	ZNF385D	Factor3
ENSG00000135547	0.014326067641377449	L5_Sp09D03	HEY2	Factor3
ENSG00000163686	-0.25789597630500793	L5_Sp09D03	ABHD6	Factor3
ENSG00000152377	0.34307241439819336	L5_Sp09D03	SPOCK1	Factor3
ENSG00000080200	-0.08366446942090988	L5_Sp09D03	CRYBG3	Factor3
ENSG00000162572	0.24414780735969543	L5_Sp09D03	SCNN1D	Factor3
ENSG00000131584	0.33500704169273376	L5_Sp09D03	ACAP3	Factor3
ENSG00000136295	0.3520316779613495	L5_Sp09D03	TTYH3	Factor3
ENSG00000175104	0.0162652675062418	L5_Sp09D03	TRAF6	Factor3
ENSG00000162496	-0.11987461894750595	L5_Sp09D03	DHRS3	Factor3
ENSG00000136720	0.09159142524003983	L5_Sp09D03	HS6ST1	Factor3
ENSG00000150401	0.05987640842795372	L5_Sp09D03	DCUN1D2	Factor3
ENSG00000165632	0.06561291962862015	L5_Sp09D03	TAF3	Factor3
ENSG00000237943	-0.03825518116354942	L5_Sp09D03	PRKCQ-AS1	Factor3
ENSG00000108387	-0.1380538046360016	L5_Sp09D03	SEPTIN4	Factor3
ENSG00000179271	0.04695908725261688	L5_Sp09D03	GADD45GIP1	Factor3
ENSG00000160613	0.17994290590286255	L5_Sp09D03	PCSK7	Factor3
ENSG00000130649	-0.09096580743789673	L5_Sp09D03	CYP2E1	Factor3
ENSG00000112312	-0.12597031891345978	L5_Sp09D03	GMNN	Factor3
ENSG00000141452	-0.04459733888506889	L5_Sp09D03	RMC1	Factor3
ENSG00000120053	-0.2511582672595978	L5_Sp09D03	GOT1	Factor3
ENSG00000116016	0.2953852117061615	L5_Sp09D03	EPAS1	Factor3
ENSG00000165478	0.3202361464500427	L5_Sp09D03	HEPACAM	Factor3
ENSG00000099194	0.0959307849407196	L5_Sp09D03	SCD	Factor3
ENSG00000138028	0.016773656010627747	L5_Sp09D03	CGREF1	Factor3
ENSG00000167523	0.17009195685386658	L5_Sp09D03	SPATA33	Factor3
ENSG00000067836	-0.18572083115577698	L5_Sp09D03	ROGDI	Factor3
ENSG00000143384	0.14857769012451172	L5_Sp09D03	MCL1	Factor3
ENSG00000242125	-0.06147877499461174	L5_Sp09D03	SNHG3	Factor3
ENSG00000135976	-0.06402669101953506	L5_Sp09D03	ANKRD36	Factor3
ENSG00000184408	-0.1006329357624054	L5_Sp09D03	KCND2	Factor3
ENSG00000255468	0.04169361665844917	L5_Sp09D03	AP001107.9	Factor3
ENSG00000162512	-0.11936488002538681	L5_Sp09D03	SDC3	Factor3
ENSG00000185829	0.05617113038897514	L5_Sp09D03	ARL17A	Factor3
ENSG00000162976	-0.13798251748085022	L5_Sp09D03	SLC66A3	Factor3
ENSG00000050130	-0.38848111033439636	L5_Sp09D03	JKAMP	Factor3
ENSG00000162073	-0.13474498689174652	L5_Sp09D03	PAQR4	Factor3
ENSG00000079313	0.205888569355011	L5_Sp09D03	REXO1	Factor3
ENSG00000168743	-0.22051449120044708	L5_Sp09D03	NPNT	Factor3
ENSG00000127423	-0.08590606600046158	L5_Sp09D03	AUNIP	Factor3
ENSG00000118762	0.01335795596241951	L5_Sp09D03	PKD2	Factor3
ENSG00000138311	-0.09386836737394333	L5_Sp09D03	ZNF365	Factor3
ENSG00000197093	-0.07763293385505676	L5_Sp09D03	GAL3ST4	Factor3
ENSG00000268043	-0.016933968290686607	L5_Sp09D03	NBPF12	Factor3
ENSG00000244187	-0.12088081985712051	L5_Sp09D03	TMEM141	Factor3
ENSG00000256463	0.19507579505443573	L5_Sp09D03	SALL3	Factor3
ENSG00000005513	0.1366996318101883	L5_Sp09D03	SOX8	Factor3
ENSG00000120063	0.09223213791847229	L5_Sp09D03	GNA13	Factor3
ENSG00000197345	0.027241332456469536	L5_Sp09D03	MRPL21	Factor3
ENSG00000101850	0.16254165768623352	L5_Sp09D03	GPR143	Factor3
ENSG00000111186	0.13193754851818085	L5_Sp09D03	WNT5B	Factor3
ENSG00000203685	0.37487784028053284	L5_Sp09D03	STUM	Factor3
ENSG00000174886	0.020031867548823357	L5_Sp09D03	NDUFA11	Factor3
ENSG00000147852	-0.2709619104862213	L5_Sp09D03	VLDLR	Factor3
ENSG00000171680	0.14844824373722076	L5_Sp09D03	PLEKHG5	Factor3
ENSG00000198556	0.0329316072165966	L5_Sp09D03	ZNF789	Factor3
ENSG00000005469	-0.026960864663124084	L5_Sp09D03	CROT	Factor3
ENSG00000179083	0.05654752254486084	L5_Sp09D03	FAM133A	Factor3
ENSG00000273203	-0.12429451197385788	L5_Sp09D03	AC006946.2	Factor3
ENSG00000104140	8.143837912939489e-4	L5_Sp09D03	RHOV	Factor3
ENSG00000150316	-0.15546108782291412	L5_Sp09D03	CWC15	Factor3
ENSG00000286794	0.29979634284973145	L5_Sp09D03	Z70719.1	Factor3
ENSG00000188659	0.058780618011951447	L5_Sp09D03	SAXO2	Factor3
ENSG00000104863	-0.0016203568084165454	L5_Sp09D03	LIN7B	Factor3
ENSG00000165879	0.06331382691860199	L5_Sp09D03	FRAT1	Factor3
ENSG00000174482	-0.008146295323967934	L5_Sp09D03	LINGO2	Factor3
ENSG00000198727	0.10563857853412628	L5_Sp09D03	MT-CYB	Factor3
ENSG00000183826	0.18544551730155945	L5_Sp09D03	BTBD9	Factor3
ENSG00000188343	-0.2358410507440567	L5_Sp09D03	FAM92A	Factor3
ENSG00000132326	0.07315021753311157	L5_Sp09D03	PER2	Factor3
ENSG00000130035	-0.08483163267374039	L5_Sp09D03	GALNT8	Factor3
ENSG00000253368	-0.19530174136161804	L5_Sp09D03	TRNP1	Factor3
ENSG00000196497	-0.30912432074546814	L5_Sp09D03	IPO4	Factor3
ENSG00000185386	0.3350188136100769	L5_Sp09D03	MAPK11	Factor3
ENSG00000273416	0.028889993205666542	L5_Sp09D03	AL732292.2	Factor3
ENSG00000075035	-0.24601200222969055	L5_Sp09D03	WSCD2	Factor3
ENSG00000198561	-0.13747857511043549	L5_Sp09D03	CTNND1	Factor3
ENSG00000142046	-0.084475576877594	L5_Sp09D03	TMEM91	Factor3
ENSG00000187609	0.08588571846485138	L5_Sp09D03	EXD3	Factor3
ENSG00000105619	0.09024559706449509	L5_Sp09D03	TFPT	Factor3
ENSG00000103319	-0.026268798857927322	L5_Sp09D03	EEF2K	Factor3
ENSG00000099364	0.18288198113441467	L5_Sp09D03	FBXL19	Factor3
ENSG00000160818	-0.20634767413139343	L5_Sp09D03	GPATCH4	Factor3
ENSG00000167323	0.3005874454975128	L5_Sp09D03	STIM1	Factor3
ENSG00000049541	0.07171273976564407	L5_Sp09D03	RFC2	Factor3
ENSG00000108622	-0.0053099459037184715	L5_Sp09D03	ICAM2	Factor3
ENSG00000091483	-0.2637656033039093	L5_Sp09D03	FH	Factor3
ENSG00000185630	0.07872272282838821	L5_Sp09D03	PBX1	Factor3
ENSG00000178752	-0.018765421584248543	L5_Sp09D03	ERFE	Factor3
ENSG00000087074	0.20878605544567108	L5_Sp09D03	PPP1R15A	Factor3
ENSG00000214226	-0.3424842655658722	L5_Sp09D03	C17orf67	Factor3
ENSG00000109099	-0.011492941528558731	L5_Sp09D03	PMP22	Factor3
ENSG00000165802	0.1198149248957634	L5_Sp09D03	NSMF	Factor3
ENSG00000173153	-0.20076076686382294	L5_Sp09D03	ESRRA	Factor3
ENSG00000168702	0.007961008697748184	L5_Sp09D03	LRP1B	Factor3
ENSG00000163399	-0.15683157742023468	L5_Sp09D03	ATP1A1	Factor3
ENSG00000159259	-0.1572144329547882	L5_Sp09D03	CHAF1B	Factor3
ENSG00000114405	-0.004607223905622959	L5_Sp09D03	C3orf14	Factor3
ENSG00000032219	0.023937107995152473	L5_Sp09D03	ARID4A	Factor3
ENSG00000138376	-0.18240782618522644	L5_Sp09D03	BARD1	Factor3
ENSG00000090776	0.08003078401088715	L5_Sp09D03	EFNB1	Factor3
ENSG00000166922	-0.04666591063141823	L5_Sp09D03	SCG5	Factor3
ENSG00000055118	-0.003664850490167737	L5_Sp09D03	KCNH2	Factor3
ENSG00000102057	-0.20652727782726288	L5_Sp09D03	KCND1	Factor3
ENSG00000198954	-0.18559785187244415	L5_Sp09D03	KIF1BP	Factor3
ENSG00000162734	0.3201886713504791	L5_Sp09D03	PEA15	Factor3
ENSG00000170412	0.18108148872852325	L5_Sp09D03	GPRC5C	Factor3
ENSG00000163629	0.27271077036857605	L5_Sp09D03	PTPN13	Factor3
ENSG00000100372	-0.2992743253707886	L5_Sp09D03	SLC25A17	Factor3
ENSG00000188803	-0.01732603833079338	L5_Sp09D03	SHISA6	Factor3
ENSG00000185129	0.04265429079532623	L5_Sp09D03	PURA	Factor3
ENSG00000179542	-0.01679682917892933	L5_Sp09D03	SLITRK4	Factor3
ENSG00000167552	-0.19413620233535767	L5_Sp09D03	TUBA1A	Factor3
ENSG00000106772	-0.20694097876548767	L5_Sp09D03	PRUNE2	Factor3
ENSG00000185633	0.12709124386310577	L5_Sp09D03	NDUFA4L2	Factor3
ENSG00000154727	-0.056189749389886856	L5_Sp09D03	GABPA	Factor3
ENSG00000107242	-0.24394501745700836	L5_Sp09D03	PIP5K1B	Factor3
ENSG00000141639	0.19349990785121918	L5_Sp09D03	MAPK4	Factor3
ENSG00000254343	-0.11992977559566498	L5_Sp09D03	AC091563.1	Factor3
ENSG00000009694	-0.1222558543086052	L5_Sp09D03	TENM1	Factor3
ENSG00000241764	0.1987491101026535	L5_Sp09D03	AC002467.1	Factor3
ENSG00000108479	-0.18871371448040009	L5_Sp09D03	GALK1	Factor3
ENSG00000107738	0.22541847825050354	L5_Sp09D03	VSIR	Factor3
ENSG00000170260	-0.1388353854417801	L5_Sp09D03	ZNF212	Factor3
ENSG00000164880	0.273287832736969	L5_Sp09D03	INTS1	Factor3
ENSG00000169855	0.03865179046988487	L5_Sp09D03	ROBO1	Factor3
ENSG00000147155	-0.164977565407753	L5_Sp09D03	EBP	Factor3
ENSG00000040608	0.2360638976097107	L5_Sp09D03	RTN4R	Factor3
ENSG00000165525	-0.051963724195957184	L5_Sp09D03	NEMF	Factor3
ENSG00000163082	-0.26521557569503784	L5_Sp09D03	SGPP2	Factor3
ENSG00000145020	0.24153847992420197	L5_Sp09D03	AMT	Factor3
ENSG00000139722	0.26681768894195557	L5_Sp09D03	VPS37B	Factor3
ENSG00000108061	0.1292390525341034	L5_Sp09D03	SHOC2	Factor3
ENSG00000101204	-0.11620528250932693	L5_Sp09D03	CHRNA4	Factor3
ENSG00000149485	0.0775119811296463	L5_Sp09D03	FADS1	Factor3
ENSG00000197816	-0.051628511399030685	L5_Sp09D03	CCDC180	Factor3
ENSG00000157881	0.019277263432741165	L5_Sp09D03	PANK4	Factor3
ENSG00000159596	-0.034649379551410675	L5_Sp09D03	TMEM69	Factor3
ENSG00000126246	0.12311327457427979	L5_Sp09D03	IGFLR1	Factor3
ENSG00000089048	-0.029882820323109627	L5_Sp09D03	ESF1	Factor3
ENSG00000137331	0.01023970264941454	L5_Sp09D03	IER3	Factor3
ENSG00000077782	-0.3580193817615509	L5_Sp09D03	FGFR1	Factor3
ENSG00000105085	-0.13799412548542023	L5_Sp09D03	MED26	Factor3
ENSG00000145934	-0.08225066214799881	L5_Sp09D03	TENM2	Factor3
ENSG00000112320	0.0248927753418684	L5_Sp09D03	SOBP	Factor3
ENSG00000162522	0.24918390810489655	L5_Sp09D03	KIAA1522	Factor3
ENSG00000065923	-0.10284525901079178	L5_Sp09D03	SLC9A7	Factor3
ENSG00000137267	-0.13970693945884705	L5_Sp09D03	TUBB2A	Factor3
ENSG00000171450	0.1336081326007843	L5_Sp09D03	CDK5R2	Factor3
ENSG00000151611	0.11851149052381516	L5_Sp09D03	MMAA	Factor3
ENSG00000166426	0.20465712249279022	L5_Sp09D03	CRABP1	Factor3
ENSG00000251867	0.1123737320303917	L5_Sp09D03	AC009812.1	Factor3
ENSG00000110660	-0.1254737228155136	L5_Sp09D03	SLC35F2	Factor3
ENSG00000087250	0.23568221926689148	L5_Sp09D03	MT3	Factor3
ENSG00000183196	0.017082789912819862	L5_Sp09D03	CHST6	Factor3
ENSG00000110328	-0.19567610323429108	L5_Sp09D03	GALNT18	Factor3
ENSG00000162975	-0.11027543991804123	L5_Sp09D03	KCNF1	Factor3
ENSG00000161082	0.27193453907966614	L5_Sp09D03	CELF5	Factor3
ENSG00000186675	-0.2425982505083084	L5_Sp09D03	MAGEE2	Factor3
ENSG00000168374	-0.1695641428232193	L5_Sp09D03	ARF4	Factor3
ENSG00000142039	-0.028681263327598572	L5_Sp09D03	CCDC97	Factor3
ENSG00000182621	-0.20304343104362488	L5_Sp09D03	PLCB1	Factor3
ENSG00000205710	0.04199513792991638	L5_Sp09D03	C17orf107	Factor3
ENSG00000160716	0.005009343381971121	L5_Sp09D03	CHRNB2	Factor3
ENSG00000225697	0.010095755569636822	L5_Sp09D03	SLC26A6	Factor3
ENSG00000166025	-0.11130072176456451	L5_Sp09D03	AMOTL1	Factor3
ENSG00000007944	-0.15847912430763245	L5_Sp09D03	MYLIP	Factor3
ENSG00000179604	0.19766560196876526	L5_Sp09D03	CDC42EP4	Factor3
ENSG00000111218	-0.2293584793806076	L5_Sp09D03	PRMT8	Factor3
ENSG00000106028	-0.2525714039802551	L5_Sp09D03	SSBP1	Factor3
ENSG00000130066	0.24131225049495697	L5_Sp09D03	SAT1	Factor3
ENSG00000149483	-0.011809788644313812	L5_Sp09D03	TMEM138	Factor3
ENSG00000119986	0.11315395683050156	L5_Sp09D03	AVPI1	Factor3
ENSG00000143324	-0.01574024185538292	L5_Sp09D03	XPR1	Factor3
ENSG00000183580	0.13568057119846344	L5_Sp09D03	FBXL7	Factor3
ENSG00000138398	-0.03143522888422012	L5_Sp09D03	PPIG	Factor3
ENSG00000005810	-0.12753312289714813	L5_Sp09D03	MYCBP2	Factor3
ENSG00000172965	0.14068078994750977	L5_Sp09D03	MIR4435-2HG	Factor3
ENSG00000163507	-0.026570048183202744	L5_Sp09D03	CIP2A	Factor3
ENSG00000120899	-0.03993956744670868	L5_Sp09D03	PTK2B	Factor3
ENSG00000152104	0.1904582679271698	L5_Sp09D03	PTPN14	Factor3
ENSG00000135624	-0.20637257397174835	L5_Sp09D03	CCT7	Factor3
ENSG00000176531	-0.11699838936328888	L5_Sp09D03	PHLDB3	Factor3
ENSG00000181045	0.04025406390428543	L5_Sp09D03	SLC26A11	Factor3
ENSG00000166478	-0.023202141746878624	L5_Sp09D03	ZNF143	Factor3
ENSG00000237638	0.031653281301259995	L5_Sp09D03	LINC02245	Factor3
ENSG00000066248	0.07749614119529724	L5_Sp09D03	NGEF	Factor3
ENSG00000102265	0.10027145594358444	L5_Sp09D03	TIMP1	Factor3
ENSG00000104870	-0.06380853056907654	L5_Sp09D03	FCGRT	Factor3
ENSG00000007541	-2.2897418239153922e-4	L5_Sp09D03	PIGQ	Factor3
ENSG00000178796	-0.0540475994348526	L5_Sp09D03	RIIAD1	Factor3
ENSG00000118407	-0.22577857971191406	L5_Sp09D03	FILIP1	Factor3
ENSG00000147383	-0.13070617616176605	L5_Sp09D03	NSDHL	Factor3
ENSG00000196323	0.22858650982379913	L5_Sp09D03	ZBTB44	Factor3
ENSG00000064225	-0.25618523359298706	L5_Sp09D03	ST3GAL6	Factor3
ENSG00000259495	-0.37518206238746643	L5_Sp09D03	AC016705.2	Factor3
ENSG00000103363	0.07475847750902176	L5_Sp09D03	ELOB	Factor3
ENSG00000102309	-0.08116748929023743	L5_Sp09D03	PIN4	Factor3
ENSG00000123545	-0.14522336423397064	L5_Sp09D03	NDUFAF4	Factor3
ENSG00000134265	-0.21731354296207428	L5_Sp09D03	NAPG	Factor3
ENSG00000256061	0.06152638792991638	L5_Sp09D03	DNAAF4	Factor3
ENSG00000134697	-0.20345604419708252	L5_Sp09D03	GNL2	Factor3
ENSG00000140022	0.06362030655145645	L5_Sp09D03	STON2	Factor3
ENSG00000155957	-0.16394808888435364	L5_Sp09D03	TMBIM4	Factor3
ENSG00000180801	0.14067505300045013	L5_Sp09D03	ARSJ	Factor3
ENSG00000181873	-0.3747858703136444	L5_Sp09D03	IBA57	Factor3
ENSG00000181610	-0.11063643544912338	L5_Sp09D03	MRPS23	Factor3
ENSG00000235162	-0.16237078607082367	L5_Sp09D03	C12orf75	Factor3
ENSG00000144040	0.3301224410533905	L5_Sp09D03	SFXN5	Factor3
ENSG00000269246	0.03161038085818291	L5_Sp09D03	AC011445.2	Factor3
ENSG00000138385	-0.17136834561824799	L5_Sp09D03	SSB	Factor3
ENSG00000167535	0.39851975440979004	L5_Sp09D03	CACNB3	Factor3
ENSG00000075914	-0.09713975340127945	L5_Sp09D03	EXOSC7	Factor3
ENSG00000089505	-0.021643461659550667	L5_Sp09D03	CMTM1	Factor3
ENSG00000183092	0.20614127814769745	L5_Sp09D03	BEGAIN	Factor3
ENSG00000056736	0.06728579103946686	L5_Sp09D03	IL17RB	Factor3
ENSG00000189134	0.047352008521556854	L5_Sp09D03	NKAPL	Factor3
ENSG00000151500	-0.09147290885448456	L5_Sp09D03	THYN1	Factor3
ENSG00000214357	-0.24868206679821014	L5_Sp09D03	NEURL1B	Factor3
ENSG00000167702	0.23335504531860352	L5_Sp09D03	KIFC2	Factor3
ENSG00000135439	0.17855247855186462	L5_Sp09D03	AGAP2	Factor3
ENSG00000072274	0.25579503178596497	L5_Sp09D03	TFRC	Factor3
ENSG00000095380	-0.1315317451953888	L5_Sp09D03	NANS	Factor3
ENSG00000271737	0.058217741549015045	L5_Sp09D03	AC008608.2	Factor3
ENSG00000121022	-0.0932716652750969	L5_Sp09D03	COPS5	Factor3
ENSG00000156486	0.22670672833919525	L5_Sp09D03	KCNS2	Factor3
ENSG00000244405	0.03823069483041763	L5_Sp09D03	ETV5	Factor3
ENSG00000141428	-0.24753797054290771	L5_Sp09D03	C18orf21	Factor3
ENSG00000088970	-0.061727821826934814	L5_Sp09D03	KIZ	Factor3
ENSG00000148444	0.019003096967935562	L5_Sp09D03	COMMD3	Factor3
ENSG00000173611	-0.14634530246257782	L5_Sp09D03	SCAI	Factor3
ENSG00000133703	-0.22402018308639526	L5_Sp09D03	KRAS	Factor3
ENSG00000135541	0.039139289408922195	L5_Sp09D03	AHI1	Factor3
ENSG00000138686	-0.19950291514396667	L5_Sp09D03	BBS7	Factor3
ENSG00000140105	-0.19227638840675354	L5_Sp09D03	WARS	Factor3
ENSG00000125820	0.12600241601467133	L5_Sp09D03	NKX2-2	Factor3
ENSG00000144741	-0.18618115782737732	L5_Sp09D03	SLC25A26	Factor3
ENSG00000204103	0.1196264997124672	L5_Sp09D03	MAFB	Factor3
ENSG00000148123	-0.007891376502811909	L5_Sp09D03	PLPPR1	Factor3
ENSG00000153902	0.34927991032600403	L5_Sp09D03	LGI4	Factor3
ENSG00000064726	-0.28495094180107117	L5_Sp09D03	BTBD1	Factor3
ENSG00000107518	0.2512231469154358	L5_Sp09D03	ATRNL1	Factor3
ENSG00000154478	0.003780054161325097	L5_Sp09D03	GPR26	Factor3
ENSG00000121486	-0.08426811546087265	L5_Sp09D03	TRMT1L	Factor3
ENSG00000175395	-0.12312845885753632	L5_Sp09D03	ZNF25	Factor3
ENSG00000165209	-0.20123739540576935	L5_Sp09D03	STRBP	Factor3
ENSG00000167772	0.11679624021053314	L5_Sp09D03	ANGPTL4	Factor3
ENSG00000120049	0.2643829882144928	L5_Sp09D03	KCNIP2	Factor3
ENSG00000130758	0.29958778619766235	L5_Sp09D03	MAP3K10	Factor3
ENSG00000162878	0.10510855168104172	L5_Sp09D03	PKDCC	Factor3
ENSG00000101166	0.09172708541154861	L5_Sp09D03	PRELID3B	Factor3
ENSG00000141756	0.19573143124580383	L5_Sp09D03	FKBP10	Factor3
ENSG00000186409	0.030961288139224052	L5_Sp09D03	CCDC30	Factor3
ENSG00000108094	-0.35998886823654175	L5_Sp09D03	CUL2	Factor3
ENSG00000179361	-0.029591193422675133	L5_Sp09D03	ARID3B	Factor3
ENSG00000149218	-0.19094668328762054	L5_Sp09D03	ENDOD1	Factor3
ENSG00000176244	0.32258686423301697	L5_Sp09D03	ACBD7	Factor3
ENSG00000163913	0.12461588531732559	L5_Sp09D03	IFT122	Factor3
ENSG00000175048	0.3378449082374573	L5_Sp09D03	ZDHHC14	Factor3
ENSG00000140990	-0.1359836757183075	L5_Sp09D03	NDUFB10	Factor3
ENSG00000169760	-0.2104666382074356	L5_Sp09D03	NLGN1	Factor3
ENSG00000139187	-0.03898286446928978	L5_Sp09D03	KLRG1	Factor3
ENSG00000247675	0.004482979420572519	L5_Sp09D03	LRP4-AS1	Factor3
ENSG00000274026	-0.160084530711174	L5_Sp09D03	FAM27E3	Factor3
ENSG00000034693	-0.40028953552246094	L5_Sp09D03	PEX3	Factor3
ENSG00000182118	0.01636616326868534	L5_Sp09D03	FAM89A	Factor3
ENSG00000167536	-0.0451304130256176	L5_Sp09D03	DHRS13	Factor3
ENSG00000186416	-0.11968376487493515	L5_Sp09D03	NKRF	Factor3
ENSG00000196372	-0.05365529656410217	L5_Sp09D03	ASB13	Factor3
ENSG00000071051	-0.034696005284786224	L5_Sp09D03	NCK2	Factor3
ENSG00000184925	0.07804673165082932	L5_Sp09D03	LCN12	Factor3
ENSG00000168781	-0.09798921644687653	L5_Sp09D03	PPIP5K1	Factor3
ENSG00000135678	-0.0062763323076069355	L5_Sp09D03	CPM	Factor3
ENSG00000072818	-0.04500877112150192	L5_Sp09D03	ACAP1	Factor3
ENSG00000256060	-0.13022461533546448	L5_Sp09D03	TRAPPC2B	Factor3
ENSG00000184924	-0.05096788331866264	L5_Sp09D03	PTRHD1	Factor3
ENSG00000188290	0.04519081488251686	L5_Sp09D03	HES4	Factor3
ENSG00000119698	0.13327130675315857	L5_Sp09D03	PPP4R4	Factor3
ENSG00000127184	-0.047447558492422104	L5_Sp09D03	COX7C	Factor3
ENSG00000119772	0.21562814712524414	L5_Sp09D03	DNMT3A	Factor3
ENSG00000157870	0.26939213275909424	L5_Sp09D03	PRXL2B	Factor3
ENSG00000204634	-0.24390237033367157	L5_Sp09D03	TBC1D8	Factor3
ENSG00000164434	-0.018277142196893692	L5_Sp09D03	FABP7	Factor3
ENSG00000233058	-0.04672667756676674	L5_Sp09D03	LINC00884	Factor3
ENSG00000186998	-0.06993666291236877	L5_Sp09D03	EMID1	Factor3
ENSG00000186094	-0.04324754327535629	L5_Sp09D03	AGBL4	Factor3
ENSG00000188921	-0.09342754632234573	L5_Sp09D03	HACD4	Factor3
ENSG00000177133	0.22747734189033508	L5_Sp09D03	PRDM16-DT	Factor3
ENSG00000139880	-0.03391085937619209	L5_Sp09D03	CDH24	Factor3
ENSG00000198755	0.005936881061643362	L5_Sp09D03	RPL10A	Factor3
ENSG00000079134	0.07790647447109222	L5_Sp09D03	THOC1	Factor3
ENSG00000268182	-0.09758715331554413	L5_Sp09D03	SMIM17	Factor3
ENSG00000075089	-0.29526767134666443	L5_Sp09D03	ACTR6	Factor3
ENSG00000226445	-0.12115064263343811	L5_Sp09D03	BX322234.1	Factor3
ENSG00000117523	0.05025900527834892	L5_Sp09D03	PRRC2C	Factor3
ENSG00000187122	0.15922734141349792	L5_Sp09D03	SLIT1	Factor3
ENSG00000225921	-0.1765977144241333	L5_Sp09D03	NOL7	Factor3
ENSG00000145945	-0.023245347663760185	L5_Sp09D03	FAM50B	Factor3
ENSG00000126583	-0.06833136081695557	L5_Sp09D03	PRKCG	Factor3
ENSG00000198517	0.3498702347278595	L5_Sp09D03	MAFK	Factor3
ENSG00000134824	0.017767373472452164	L5_Sp09D03	FADS2	Factor3
ENSG00000139641	-0.05045135319232941	L5_Sp09D03	ESYT1	Factor3
ENSG00000127837	-0.20891918241977692	L5_Sp09D03	AAMP	Factor3
ENSG00000261308	0.0947326049208641	L5_Sp09D03	FIGNL2	Factor3
ENSG00000117016	0.2600218951702118	L5_Sp09D03	RIMS3	Factor3
ENSG00000163884	0.333783894777298	L5_Sp09D03	KLF15	Factor3
ENSG00000173653	-0.2923416197299957	L5_Sp09D03	RCE1	Factor3
ENSG00000132819	-0.22499626874923706	L5_Sp09D03	RBM38	Factor3
ENSG00000177511	0.27410441637039185	L5_Sp09D03	ST8SIA3	Factor3
ENSG00000132846	-7.623828132636845e-4	L5_Sp09D03	ZBED3	Factor3
ENSG00000087206	-0.004677553195506334	L5_Sp09D03	UIMC1	Factor3
ENSG00000188747	0.09708233922719955	L5_Sp09D03	NOXA1	Factor3
ENSG00000118322	-0.06425453722476959	L5_Sp09D03	ATP10B	Factor3
ENSG00000151366	-0.019470198079943657	L5_Sp09D03	NDUFC2	Factor3
ENSG00000180902	-0.05664043128490448	L5_Sp09D03	D2HGDH	Factor3
ENSG00000118596	-0.11127156019210815	L5_Sp09D03	SLC16A7	Factor3
ENSG00000196218	0.137018084526062	L5_Sp09D03	RYR1	Factor3
ENSG00000180357	0.035124506801366806	L5_Sp09D03	ZNF609	Factor3
ENSG00000149090	0.1592080146074295	L5_Sp09D03	PAMR1	Factor3
ENSG00000135318	0.254451721906662	L5_Sp09D03	NT5E	Factor3
ENSG00000103257	0.36056965589523315	L5_Sp09D03	SLC7A5	Factor3
ENSG00000108312	0.2904475927352905	L5_Sp09D03	UBTF	Factor3
ENSG00000071054	0.08393866568803787	L5_Sp09D03	MAP4K4	Factor3
ENSG00000163001	-0.24857451021671295	L5_Sp09D03	CFAP36	Factor3
ENSG00000164742	-0.021258102729916573	L5_Sp09D03	ADCY1	Factor3
ENSG00000144034	-0.10890447348356247	L5_Sp09D03	TPRKB	Factor3
ENSG00000149927	0.3776948153972626	L5_Sp09D03	DOC2A	Factor3
ENSG00000141279	-0.13687440752983093	L5_Sp09D03	NPEPPS	Factor3
ENSG00000151461	0.042760349810123444	L5_Sp09D03	UPF2	Factor3
ENSG00000165637	-0.1750514805316925	L5_Sp09D03	VDAC2	Factor3
ENSG00000186532	-0.14064832031726837	L5_Sp09D03	SMYD4	Factor3
ENSG00000168268	0.05363822355866432	L5_Sp09D03	NT5DC2	Factor3
ENSG00000143545	0.07370653003454208	L5_Sp09D03	RAB13	Factor3
ENSG00000101224	0.07714106142520905	L5_Sp09D03	CDC25B	Factor3
ENSG00000163161	-0.12329158186912537	L5_Sp09D03	ERCC3	Factor3
ENSG00000278611	0.08511488139629364	L5_Sp09D03	ZNF426-DT	Factor3
ENSG00000132549	-0.25921544432640076	L5_Sp09D03	VPS13B	Factor3
ENSG00000186352	-0.1373421847820282	L5_Sp09D03	ANKRD37	Factor3
ENSG00000163827	0.033007554709911346	L5_Sp09D03	LRRC2	Factor3
ENSG00000075415	-0.16765575110912323	L5_Sp09D03	SLC25A3	Factor3
ENSG00000141380	0.12758100032806396	L5_Sp09D03	SS18	Factor3
ENSG00000274400	-0.27890774607658386	L5_Sp09D03	AC015967.1	Factor3
ENSG00000168952	0.2486811727285385	L5_Sp09D03	STXBP6	Factor3
ENSG00000179673	0.05456724017858505	L5_Sp09D03	RPRML	Factor3
ENSG00000117461	0.21596916019916534	L5_Sp09D03	PIK3R3	Factor3
ENSG00000111913	0.19401191174983978	L5_Sp09D03	RIPOR2	Factor3
ENSG00000225975	0.0384296178817749	L5_Sp09D03	LINC01534	Factor3
ENSG00000132334	-0.2239205688238144	L5_Sp09D03	PTPRE	Factor3
ENSG00000125703	-0.04555542394518852	L5_Sp09D03	ATG4C	Factor3
ENSG00000283103	0.1324140727519989	L5_Sp09D03	AC010642.2	Factor3
ENSG00000007080	0.03821195662021637	L5_Sp09D03	CCDC124	Factor3
ENSG00000178694	-0.10744299739599228	L5_Sp09D03	NSUN3	Factor3
ENSG00000110427	0.08360683917999268	L5_Sp09D03	KIAA1549L	Factor3
ENSG00000134070	-0.06987009942531586	L5_Sp09D03	IRAK2	Factor3
ENSG00000177674	0.030479514971375465	L5_Sp09D03	AGTRAP	Factor3
ENSG00000023191	-0.09660851210355759	L5_Sp09D03	RNH1	Factor3
ENSG00000145425	-0.045821662992239	L5_Sp09D03	RPS3A	Factor3
ENSG00000186073	-0.06755329668521881	L5_Sp09D03	C15orf41	Factor3
ENSG00000184226	0.07044751197099686	L5_Sp09D03	PCDH9	Factor3
ENSG00000145063	0.13984696567058563	L5_Sp09D03	AC062028.1	Factor3
ENSG00000145715	-0.19510968029499054	L5_Sp09D03	RASA1	Factor3
ENSG00000002549	-0.15733933448791504	L5_Sp09D03	LAP3	Factor3
ENSG00000113594	-0.057867810130119324	L5_Sp09D03	LIFR	Factor3
ENSG00000176490	0.13201405107975006	L5_Sp09D03	DIRAS1	Factor3
ENSG00000103260	0.10310845077037811	L5_Sp09D03	METRN	Factor3
ENSG00000153015	-0.12131061404943466	L5_Sp09D03	CWC27	Factor3
ENSG00000128272	-0.2639749050140381	L5_Sp09D03	ATF4	Factor3
ENSG00000109861	-0.180340975522995	L5_Sp09D03	CTSC	Factor3
ENSG00000124243	-0.15963108837604523	L5_Sp09D03	BCAS4	Factor3
ENSG00000113532	0.1566465049982071	L5_Sp09D03	ST8SIA4	Factor3
ENSG00000108510	-0.09462851285934448	L5_Sp09D03	MED13	Factor3
ENSG00000185774	0.18816325068473816	L5_Sp09D03	KCNIP4	Factor3
ENSG00000177303	0.05597953870892525	L5_Sp09D03	CASKIN2	Factor3
ENSG00000154358	-0.02079431526362896	L5_Sp09D03	OBSCN	Factor3
ENSG00000091640	-0.18043489754199982	L5_Sp09D03	SPAG7	Factor3
ENSG00000175766	-0.08564702421426773	L5_Sp09D03	EIF4E1B	Factor3
ENSG00000129460	0.10151538252830505	L5_Sp09D03	NGDN	Factor3
ENSG00000159423	0.2901279330253601	L5_Sp09D03	ALDH4A1	Factor3
ENSG00000100422	-0.04531976208090782	L5_Sp09D03	CERK	Factor3
ENSG00000225746	0.0337335541844368	L5_Sp09D03	MEG8	Factor3
ENSG00000129682	-0.10243097692728043	L5_Sp09D03	FGF13	Factor3
ENSG00000166402	-0.09891295433044434	L5_Sp09D03	TUB	Factor3
ENSG00000065621	-0.07333481311798096	L5_Sp09D03	GSTO2	Factor3
ENSG00000224383	-0.22862307727336884	L5_Sp09D03	PRR29	Factor3
ENSG00000197121	-0.1940019726753235	L5_Sp09D03	PGAP1	Factor3
ENSG00000132773	-0.19584451615810394	L5_Sp09D03	TOE1	Factor3
ENSG00000151422	-0.06789197027683258	L5_Sp09D03	FER	Factor3
ENSG00000146070	0.040375664830207825	L5_Sp09D03	PLA2G7	Factor3
ENSG00000042493	0.15632711350917816	L5_Sp09D03	CAPG	Factor3
ENSG00000070087	0.016138087958097458	L5_Sp09D03	PFN2	Factor3
ENSG00000260526	0.11244677752256393	L5_Sp09D03	AC109347.1	Factor3
ENSG00000100345	-0.06376716494560242	L5_Sp09D03	MYH9	Factor3
ENSG00000196535	0.10764030367136002	L5_Sp09D03	MYO18A	Factor3
ENSG00000099840	0.2644776701927185	L5_Sp09D03	IZUMO4	Factor3
ENSG00000138382	-0.026992201805114746	L5_Sp09D03	METTL5	Factor3
ENSG00000196189	0.33648213744163513	L5_Sp09D03	SEMA4A	Factor3
ENSG00000155792	-0.17987684905529022	L5_Sp09D03	DEPTOR	Factor3
ENSG00000021355	-0.18394696712493896	L5_Sp09D03	SERPINB1	Factor3
ENSG00000274561	0.08889726549386978	L5_Sp09D03	AC005332.3	Factor3
ENSG00000132640	-0.07794784009456635	L5_Sp09D03	BTBD3	Factor3
ENSG00000174547	-0.06372080743312836	L5_Sp09D03	MRPL11	Factor3
ENSG00000160991	0.25190800428390503	L5_Sp09D03	ORAI2	Factor3
ENSG00000122042	-0.3641436994075775	L5_Sp09D03	UBL3	Factor3
ENSG00000078804	0.10302571207284927	L5_Sp09D03	TP53INP2	Factor3
ENSG00000112541	-0.3307608962059021	L5_Sp09D03	PDE10A	Factor3
ENSG00000272321	0.35323426127433777	L5_Sp09D03	AP003355.2	Factor3
ENSG00000157601	-0.02860807254910469	L5_Sp09D03	MX1	Factor3
ENSG00000177692	0.07718133181333542	L5_Sp09D03	DNAJC28	Factor3
ENSG00000198626	0.11653239279985428	L5_Sp09D03	RYR2	Factor3
ENSG00000265148	-0.1424781233072281	L5_Sp09D03	TSPOAP1-AS1	Factor3
ENSG00000107902	-0.04073182865977287	L5_Sp09D03	LHPP	Factor3
ENSG00000166006	0.2600102126598358	L5_Sp09D03	KCNC2	Factor3
ENSG00000180879	0.03992536664009094	L5_Sp09D03	SSR4	Factor3
ENSG00000129084	-0.12409085035324097	L5_Sp09D03	PSMA1	Factor3
ENSG00000186235	-2.2780946164857596e-4	L5_Sp09D03	LINC02610	Factor3
ENSG00000123146	-0.21007034182548523	L5_Sp09D03	ADGRE5	Factor3
ENSG00000075461	0.18434660136699677	L5_Sp09D03	CACNG4	Factor3
ENSG00000188566	0.0851324200630188	L5_Sp09D03	NDOR1	Factor3
ENSG00000249709	-0.0764475092291832	L5_Sp09D03	ZNF564	Factor3
ENSG00000174469	0.05085337534546852	L5_Sp09D03	CNTNAP2	Factor3
ENSG00000167447	-0.13579118251800537	L5_Sp09D03	SMG8	Factor3
ENSG00000213889	0.3333839774131775	L5_Sp09D03	PPM1N	Factor3
ENSG00000163584	0.09084736555814743	L5_Sp09D03	RPL22L1	Factor3
ENSG00000125247	-0.0657796785235405	L5_Sp09D03	TMTC4	Factor3
ENSG00000168913	0.22323770821094513	L5_Sp09D03	ENHO	Factor3
ENSG00000132669	0.07401013374328613	L5_Sp09D03	RIN2	Factor3
ENSG00000206053	-0.14178566634655	L5_Sp09D03	JPT2	Factor3
ENSG00000185274	0.18197090923786163	L5_Sp09D03	GALNT17	Factor3
ENSG00000033867	0.00998848956078291	L5_Sp09D03	SLC4A7	Factor3
ENSG00000120265	-0.1685759723186493	L5_Sp09D03	PCMT1	Factor3
ENSG00000170390	0.08487820625305176	L5_Sp09D03	DCLK2	Factor3
ENSG00000156395	-0.13543225824832916	L5_Sp09D03	SORCS3	Factor3
ENSG00000286592	0.05224686861038208	L5_Sp09D03	AL024495.1	Factor3
ENSG00000146006	0.01214131060987711	L5_Sp09D03	LRRTM2	Factor3
ENSG00000166823	0.07687097042798996	L5_Sp09D03	MESP1	Factor3
ENSG00000155368	0.04183195158839226	L5_Sp09D03	DBI	Factor3
ENSG00000113721	0.17403200268745422	L5_Sp09D03	PDGFRB	Factor3
ENSG00000104219	0.250194251537323	L5_Sp09D03	ZDHHC2	Factor3
ENSG00000120694	-0.08673003315925598	L5_Sp09D03	HSPH1	Factor3
ENSG00000100354	0.011376830749213696	L5_Sp09D03	TNRC6B	Factor3
ENSG00000131508	-0.17436839640140533	L5_Sp09D03	UBE2D2	Factor3
ENSG00000152763	-0.13331305980682373	L5_Sp09D03	WDR78	Factor3
ENSG00000148411	0.41430333256721497	L5_Sp09D03	NACC2	Factor3
ENSG00000009709	-0.2598923444747925	L5_Sp09D03	PAX7	Factor3
ENSG00000273329	-0.16038961708545685	L5_Sp09D03	AC078846.1	Factor3
ENSG00000171408	-0.08139744400978088	L5_Sp09D03	PDE7B	Factor3
ENSG00000128253	-0.05241938680410385	L5_Sp09D03	RFPL2	Factor3
ENSG00000129911	0.19757387042045593	L5_Sp09D03	KLF16	Factor3
ENSG00000232533	0.0942256972193718	L5_Sp09D03	AC093673.1	Factor3
ENSG00000087095	0.045265696942806244	L5_Sp09D03	NLK	Factor3
ENSG00000134333	-0.2822716534137726	L5_Sp09D03	LDHA	Factor3
ENSG00000142197	-0.09971676766872406	L5_Sp09D03	DOP1B	Factor3
ENSG00000145428	-0.15982627868652344	L5_Sp09D03	RNF175	Factor3
ENSG00000183780	0.28418269753456116	L5_Sp09D03	SLC35F3	Factor3
ENSG00000121900	0.19473011791706085	L5_Sp09D03	TMEM54	Factor3
ENSG00000118162	-0.040779609233140945	L5_Sp09D03	KPTN	Factor3
ENSG00000167994	0.13126777112483978	L5_Sp09D03	RAB3IL1	Factor3
ENSG00000146090	0.18488390743732452	L5_Sp09D03	RASGEF1C	Factor3
ENSG00000267348	0.2195257991552353	L5_Sp09D03	GEMIN7-AS1	Factor3
ENSG00000159917	-0.1031310111284256	L5_Sp09D03	ZNF235	Factor3
ENSG00000159788	0.2508891820907593	L5_Sp09D03	RGS12	Factor3
ENSG00000135723	0.05524405092000961	L5_Sp09D03	FHOD1	Factor3
ENSG00000237289	0.12100572139024734	L5_Sp09D03	CKMT1B	Factor3
ENSG00000119396	-0.2806422710418701	L5_Sp09D03	RAB14	Factor3
ENSG00000122873	0.006865037605166435	L5_Sp09D03	CISD1	Factor3
ENSG00000153446	0.15535780787467957	L5_Sp09D03	C16orf89	Factor3
ENSG00000169750	-0.12031656503677368	L5_Sp09D03	RAC3	Factor3
ENSG00000088899	0.1157398447394371	L5_Sp09D03	LZTS3	Factor3
ENSG00000205336	0.20835338532924652	L5_Sp09D03	ADGRG1	Factor3
ENSG00000168872	-0.04122791439294815	L5_Sp09D03	DDX19A	Factor3
ENSG00000157214	0.09479891508817673	L5_Sp09D03	STEAP2	Factor3
ENSG00000124212	-0.1718173325061798	L5_Sp09D03	PTGIS	Factor3
ENSG00000182362	-0.15154589712619781	L5_Sp09D03	YBEY	Factor3
ENSG00000106089	0.25480785965919495	L5_Sp09D03	STX1A	Factor3
ENSG00000010539	-0.07366210222244263	L5_Sp09D03	ZNF200	Factor3
ENSG00000176624	-0.12713360786437988	L5_Sp09D03	MEX3C	Factor3
ENSG00000049167	0.06663866341114044	L5_Sp09D03	ERCC8	Factor3
ENSG00000277978	0.09758973866701126	L5_Sp09D03	AC010542.5	Factor3
ENSG00000159784	0.22226038575172424	L5_Sp09D03	FAM131B	Factor3
ENSG00000167281	0.1474774181842804	L5_Sp09D03	RBFOX3	Factor3
ENSG00000130876	0.1600969135761261	L5_Sp09D03	SLC7A10	Factor3
ENSG00000171202	-0.19500921666622162	L5_Sp09D03	TMEM126A	Factor3
ENSG00000255145	-0.0071013737469911575	L5_Sp09D03	STX17-AS1	Factor3
ENSG00000144674	-0.031804826110601425	L5_Sp09D03	GOLGA4	Factor3
ENSG00000100439	0.18469855189323425	L5_Sp09D03	ABHD4	Factor3
ENSG00000183654	-0.4104156494140625	L5_Sp09D03	MARCH11	Factor3
ENSG00000246363	0.04414445161819458	L5_Sp09D03	LINC02458	Factor3
ENSG00000066322	-0.11160606145858765	L5_Sp09D03	ELOVL1	Factor3
ENSG00000100077	-0.2977871894836426	L5_Sp09D03	GRK3	Factor3
ENSG00000124762	0.0671398714184761	L5_Sp09D03	CDKN1A	Factor3
ENSG00000155366	0.18787996470928192	L5_Sp09D03	RHOC	Factor3
ENSG00000196683	-0.02534032054245472	L5_Sp09D03	TOMM7	Factor3
ENSG00000205476	0.12591660022735596	L5_Sp09D03	CCDC85C	Factor3
ENSG00000132329	0.029715966433286667	L5_Sp09D03	RAMP1	Factor3
ENSG00000119138	-0.06783924996852875	L5_Sp09D03	KLF9	Factor3
ENSG00000129675	-0.24102377891540527	L5_Sp09D03	ARHGEF6	Factor3
ENSG00000154127	-0.016035499051213264	L5_Sp09D03	UBASH3B	Factor3
ENSG00000123080	0.20583248138427734	L5_Sp09D03	CDKN2C	Factor3
ENSG00000110200	-0.12565118074417114	L5_Sp09D03	ANAPC15	Factor3
ENSG00000149269	0.07685835659503937	L5_Sp09D03	PAK1	Factor3
ENSG00000125851	-0.038068585097789764	L5_Sp09D03	PCSK2	Factor3
ENSG00000106683	0.12581348419189453	L5_Sp09D03	LIMK1	Factor3
ENSG00000134508	0.335886150598526	L5_Sp09D03	CABLES1	Factor3
ENSG00000105643	0.12877751886844635	L5_Sp09D03	ARRDC2	Factor3
ENSG00000173267	0.02022119052708149	L5_Sp09D03	SNCG	Factor3
ENSG00000111276	-0.1890178620815277	L5_Sp09D03	CDKN1B	Factor3
ENSG00000168653	-0.04661986231803894	L5_Sp09D03	NDUFS5	Factor3
ENSG00000174446	0.08104068785905838	L5_Sp09D03	SNAPC5	Factor3
ENSG00000119711	0.2389548271894455	L5_Sp09D03	ALDH6A1	Factor3
ENSG00000170525	0.18650834262371063	L5_Sp09D03	PFKFB3	Factor3
ENSG00000165782	-0.16660457849502563	L5_Sp09D03	PIP4P1	Factor3
ENSG00000010282	0.164646178483963	L5_Sp09D03	HHATL	Factor3
ENSG00000152137	0.09166153520345688	L5_Sp09D03	HSPB8	Factor3
ENSG00000227053	0.11463899165391922	L5_Sp09D03	AC105446.1	Factor3
ENSG00000140153	-0.13131149113178253	L5_Sp09D03	WDR20	Factor3
ENSG00000175899	-0.10360509902238846	L5_Sp09D03	A2M	Factor3
ENSG00000021300	0.17022038996219635	L5_Sp09D03	PLEKHB1	Factor3
ENSG00000176105	0.040187567472457886	L5_Sp09D03	YES1	Factor3
ENSG00000182568	-0.1035507470369339	L5_Sp09D03	SATB1	Factor3
ENSG00000091622	0.1628999263048172	L5_Sp09D03	PITPNM3	Factor3
ENSG00000073670	0.08214239776134491	L5_Sp09D03	ADAM11	Factor3
ENSG00000275286	0.003926393110305071	L5_Sp09D03	AC025253.1	Factor3
ENSG00000113460	-0.07245323061943054	L5_Sp09D03	BRIX1	Factor3
ENSG00000133019	0.057654429227113724	L5_Sp09D03	CHRM3	Factor3
ENSG00000173230	-0.09347157925367355	L5_Sp09D03	GOLGB1	Factor3
ENSG00000151208	0.02400979958474636	L5_Sp09D03	DLG5	Factor3
ENSG00000130751	0.1355939358472824	L5_Sp09D03	NPAS1	Factor3
ENSG00000163312	-0.0877828523516655	L5_Sp09D03	HELQ	Factor3
ENSG00000077348	-0.09841271489858627	L5_Sp09D03	EXOSC5	Factor3
ENSG00000111696	-0.013632911257445812	L5_Sp09D03	NT5DC3	Factor3
ENSG00000128951	-0.15938737988471985	L5_Sp09D03	DUT	Factor3
ENSG00000171503	-0.31909850239753723	L5_Sp09D03	ETFDH	Factor3
ENSG00000253982	0.24065455794334412	L5_Sp09D03	AC100810.1	Factor3
ENSG00000112280	0.08114998042583466	L5_Sp09D03	COL9A1	Factor3
ENSG00000135926	0.08147180080413818	L5_Sp09D03	TMBIM1	Factor3
ENSG00000215218	-0.186316579580307	L5_Sp09D03	UBE2QL1	Factor3
ENSG00000079102	0.17219103872776031	L5_Sp09D03	RUNX1T1	Factor3
ENSG00000242265	-0.14917604625225067	L5_Sp09D03	PEG10	Factor3
ENSG00000187244	0.34517723321914673	L5_Sp09D03	BCAM	Factor3
ENSG00000133083	-0.2720317840576172	L5_Sp09D03	DCLK1	Factor3
ENSG00000138698	-0.33745941519737244	L5_Sp09D03	RAP1GDS1	Factor3
ENSG00000182263	-0.07939720898866653	L5_Sp09D03	FIGN	Factor3
ENSG00000136448	0.1351330280303955	L5_Sp09D03	NMT1	Factor3
ENSG00000135116	-0.07714857906103134	L5_Sp09D03	HRK	Factor3
ENSG00000163879	0.25541242957115173	L5_Sp09D03	DNALI1	Factor3
ENSG00000101608	-0.04048406705260277	L5_Sp09D03	MYL12A	Factor3
ENSG00000164904	0.16779759526252747	L5_Sp09D03	ALDH7A1	Factor3
ENSG00000257913	0.022864852100610733	L5_Sp09D03	DDN-AS1	Factor3
ENSG00000074527	-0.2603122293949127	L5_Sp09D03	NTN4	Factor3
ENSG00000119977	-0.07726619392633438	L5_Sp09D03	TCTN3	Factor3
ENSG00000143363	0.001111333374865353	L5_Sp09D03	PRUNE1	Factor3
ENSG00000105738	0.10368157923221588	L5_Sp09D03	SIPA1L3	Factor3
ENSG00000235026	-0.06293189525604248	L5_Sp09D03	DPP10-AS1	Factor3
ENSG00000163382	0.09489250183105469	L5_Sp09D03	NAXE	Factor3
ENSG00000232859	0.10618876665830612	L5_Sp09D03	LYRM9	Factor3
ENSG00000136560	-0.39656227827072144	L5_Sp09D03	TANK	Factor3
ENSG00000073111	0.05483275279402733	L5_Sp09D03	MCM2	Factor3
ENSG00000167371	0.3802213668823242	L5_Sp09D03	PRRT2	Factor3
ENSG00000204152	-0.09048298746347427	L5_Sp09D03	TIMM23B	Factor3
ENSG00000173992	0.1064542904496193	L5_Sp09D03	CCS	Factor3
ENSG00000171532	0.13220274448394775	L5_Sp09D03	NEUROD2	Factor3
ENSG00000095637	0.13600800931453705	L5_Sp09D03	SORBS1	Factor3
ENSG00000271860	0.05791056528687477	L5_Sp09D03	AL589740.1	Factor3
ENSG00000099864	0.3460119962692261	L5_Sp09D03	PALM	Factor3
ENSG00000258056	0.006447561085224152	L5_Sp09D03	AC009779.2	Factor3
ENSG00000168389	0.2550411522388458	L5_Sp09D03	MFSD2A	Factor3
ENSG00000153944	0.10569252818822861	L5_Sp09D03	MSI2	Factor3
ENSG00000142530	0.02593238465487957	L5_Sp09D03	FAM71E1	Factor3
ENSG00000187902	0.04681125283241272	L5_Sp09D03	SHISA7	Factor3
ENSG00000152082	0.03106800839304924	L5_Sp09D03	MZT2B	Factor3
ENSG00000236939	0.10912513732910156	L5_Sp09D03	BAALC-AS2	Factor3
ENSG00000143479	-0.16266019642353058	L5_Sp09D03	DYRK3	Factor3
ENSG00000241837	-0.15162606537342072	L5_Sp09D03	ATP5PO	Factor3
ENSG00000136153	-0.0013371967943385243	L5_Sp09D03	LMO7	Factor3
ENSG00000169635	0.15715157985687256	L5_Sp09D03	HIC2	Factor3
ENSG00000157368	0.12014089524745941	L5_Sp09D03	IL34	Factor3
ENSG00000180481	-0.1825154721736908	L5_Sp09D03	GLIPR1L2	Factor3
ENSG00000168490	0.32168468832969666	L5_Sp09D03	PHYHIP	Factor3
ENSG00000173805	-0.13008341193199158	L5_Sp09D03	HAP1	Factor3
ENSG00000186635	-0.21589034795761108	L5_Sp09D03	ARAP1	Factor3
ENSG00000151498	-0.1482854187488556	L5_Sp09D03	ACAD8	Factor3
ENSG00000157851	0.0641622543334961	L5_Sp09D03	DPYSL5	Factor3
ENSG00000099998	0.08545129746198654	L5_Sp09D03	GGT5	Factor3
ENSG00000105321	0.0644167959690094	L5_Sp09D03	CCDC9	Factor3
ENSG00000136866	0.026883253827691078	L5_Sp09D03	ZFP37	Factor3
ENSG00000154479	-0.14853335916996002	L5_Sp09D03	CCDC173	Factor3
ENSG00000241973	-0.1057109609246254	L5_Sp09D03	PI4KA	Factor3
ENSG00000152556	-0.24340581893920898	L5_Sp09D03	PFKM	Factor3
ENSG00000138080	0.11882549524307251	L5_Sp09D03	EMILIN1	Factor3
ENSG00000165730	0.16177323460578918	L5_Sp09D03	STOX1	Factor3
ENSG00000099875	0.08037011325359344	L5_Sp09D03	MKNK2	Factor3
ENSG00000241697	-0.12985658645629883	L5_Sp09D03	TMEFF1	Factor3
ENSG00000176273	-0.08790567517280579	L5_Sp09D03	SLC35G1	Factor3
ENSG00000284691	-0.038703177124261856	L5_Sp09D03	AC073111.4	Factor3
ENSG00000119421	-0.08331193774938583	L5_Sp09D03	NDUFA8	Factor3
ENSG00000253716	0.06468906253576279	L5_Sp09D03	MINCR	Factor3
ENSG00000091436	-0.19350990653038025	L5_Sp09D03	MAP3K20	Factor3
ENSG00000198948	0.09243576973676682	L5_Sp09D03	MFAP3L	Factor3
ENSG00000225556	0.1088876947760582	L5_Sp09D03	C2CD4D	Factor3
ENSG00000152076	-0.0361141674220562	L5_Sp09D03	CCDC74B	Factor3
ENSG00000030066	-0.024693891406059265	L5_Sp09D03	NUP160	Factor3
ENSG00000182580	-0.2866061329841614	L5_Sp09D03	EPHB3	Factor3
ENSG00000118263	0.15595419704914093	L5_Sp09D03	KLF7	Factor3
ENSG00000160408	0.37059536576271057	L5_Sp09D03	ST6GALNAC6	Factor3
ENSG00000169288	-0.19942378997802734	L5_Sp09D03	MRPL1	Factor3
ENSG00000003989	0.19961412250995636	L5_Sp09D03	SLC7A2	Factor3
ENSG00000109458	0.10894251614809036	L5_Sp09D03	GAB1	Factor3
ENSG00000152558	-0.10809671133756638	L5_Sp09D03	TMEM123	Factor3
ENSG00000132470	-0.009630531072616577	L5_Sp09D03	ITGB4	Factor3
ENSG00000173801	0.1490723043680191	L5_Sp09D03	JUP	Factor3
ENSG00000115539	0.02137737162411213	L5_Sp09D03	PDCL3	Factor3
ENSG00000156273	-0.029454434290528297	L5_Sp09D03	BACH1	Factor3
ENSG00000204624	0.3625204563140869	L5_Sp09D03	DISP3	Factor3
ENSG00000128271	0.03985094279050827	L5_Sp09D03	ADORA2A	Factor3
ENSG00000091409	-0.013934615068137646	L5_Sp09D03	ITGA6	Factor3
ENSG00000108179	-0.04742540046572685	L5_Sp09D03	PPIF	Factor3
ENSG00000128512	-0.371854692697525	L5_Sp09D03	DOCK4	Factor3
ENSG00000107186	0.2952997088432312	L5_Sp09D03	MPDZ	Factor3
ENSG00000179403	-0.0264876876026392	L5_Sp09D03	VWA1	Factor3
ENSG00000219607	0.032704636454582214	L5_Sp09D03	PPP1R3G	Factor3
ENSG00000105576	0.2010851502418518	L5_Sp09D03	TNPO2	Factor3
ENSG00000114670	0.017180977389216423	L5_Sp09D03	NEK11	Factor3
ENSG00000125534	0.043652474880218506	L5_Sp09D03	PPDPF	Factor3
ENSG00000135972	-0.1643780916929245	L5_Sp09D03	MRPS9	Factor3
ENSG00000171714	0.02706020325422287	L5_Sp09D03	ANO5	Factor3
ENSG00000175806	-0.21511214971542358	L5_Sp09D03	MSRA	Factor3
ENSG00000136869	0.08029083162546158	L5_Sp09D03	TLR4	Factor3
ENSG00000197177	-0.020101716741919518	L5_Sp09D03	ADGRA1	Factor3
ENSG00000143190	0.08870242536067963	L5_Sp09D03	POU2F1	Factor3
ENSG00000100276	0.07247944176197052	L5_Sp09D03	RASL10A	Factor3
ENSG00000133302	0.254679799079895	L5_Sp09D03	SLF1	Factor3
ENSG00000182511	-0.049645084887742996	L5_Sp09D03	FES	Factor3
ENSG00000070371	-0.27439096570014954	L5_Sp09D03	CLTCL1	Factor3
ENSG00000142168	-0.11647867411375046	L5_Sp09D03	SOD1	Factor3
ENSG00000073050	0.01910257153213024	L5_Sp09D03	XRCC1	Factor3
ENSG00000126777	-0.08443477004766464	L5_Sp09D03	KTN1	Factor3
ENSG00000169282	0.10929788649082184	L5_Sp09D03	KCNAB1	Factor3
ENSG00000204869	-0.011412632651627064	L5_Sp09D03	IGFL4	Factor3
ENSG00000176014	-0.07222897559404373	L5_Sp09D03	TUBB6	Factor3
ENSG00000278817	0.08658644556999207	L5_Sp09D03	AC007325.4	Factor3
ENSG00000135540	0.1053788959980011	L5_Sp09D03	NHSL1	Factor3
ENSG00000174628	0.09439687430858612	L5_Sp09D03	IQCK	Factor3
ENSG00000102144	-0.23360276222229004	L5_Sp09D03	PGK1	Factor3
ENSG00000243708	0.08510686457157135	L5_Sp09D03	PLA2G4B	Factor3
ENSG00000153982	-0.024845648556947708	L5_Sp09D03	GDPD1	Factor3
ENSG00000118160	0.2218155860900879	L5_Sp09D03	SLC8A2	Factor3
ENSG00000125037	-0.10696190595626831	L5_Sp09D03	EMC3	Factor3
ENSG00000152583	-0.053763892501592636	L5_Sp09D03	SPARCL1	Factor3
ENSG00000065526	0.04973187297582626	L5_Sp09D03	SPEN	Factor3
ENSG00000178149	-0.1490766704082489	L5_Sp09D03	DALRD3	Factor3
ENSG00000101400	0.2789279818534851	L5_Sp09D03	SNTA1	Factor3
ENSG00000166860	0.12119682133197784	L5_Sp09D03	ZBTB39	Factor3
ENSG00000168484	0.04107031971216202	L5_Sp09D03	SFTPC	Factor3
ENSG00000277586	-0.22799506783485413	L5_Sp09D03	NEFL	Factor3
ENSG00000180440	-0.020927390083670616	L5_Sp09D03	SERTM1	Factor3
ENSG00000116906	-0.13677947223186493	L5_Sp09D03	GNPAT	Factor3
ENSG00000197852	0.2835969924926758	L5_Sp09D03	INKA2	Factor3
ENSG00000075131	-0.012309038080275059	L5_Sp09D03	TIPIN	Factor3
ENSG00000177679	0.28864482045173645	L5_Sp09D03	SRRM3	Factor3
ENSG00000183833	-0.03234286233782768	L5_Sp09D03	MAATS1	Factor3
ENSG00000153443	0.19395925104618073	L5_Sp09D03	UBALD1	Factor3
ENSG00000125450	0.1263573318719864	L5_Sp09D03	NUP85	Factor3
ENSG00000131435	0.06076222285628319	L5_Sp09D03	PDLIM4	Factor3
ENSG00000101463	0.15801802277565002	L5_Sp09D03	SYNDIG1	Factor3
ENSG00000263956	-0.07978667318820953	L5_Sp09D03	NBPF11	Factor3
ENSG00000205544	-0.014278296381235123	L5_Sp09D03	TMEM256	Factor3
ENSG00000198763	0.20387430489063263	L5_Sp09D03	MT-ND2	Factor3
ENSG00000138326	0.00753229483962059	L5_Sp09D03	RPS24	Factor3
ENSG00000183281	0.24705392122268677	L5_Sp09D03	PLGLB1	Factor3
ENSG00000187601	0.01214226521551609	L5_Sp09D03	MAGEH1	Factor3
ENSG00000188313	0.017545685172080994	L5_Sp09D03	PLSCR1	Factor3
ENSG00000136682	-0.19495251774787903	L5_Sp09D03	CBWD2	Factor3
ENSG00000026297	-0.08514901250600815	L5_Sp09D03	RNASET2	Factor3
ENSG00000249242	-0.13918349146842957	L5_Sp09D03	TMEM150C	Factor3
ENSG00000234741	0.11454229056835175	L5_Sp09D03	GAS5	Factor3
ENSG00000135749	0.1494494080543518	L5_Sp09D03	PCNX2	Factor3
ENSG00000167380	0.012564371339976788	L5_Sp09D03	ZNF226	Factor3
ENSG00000221916	0.013929003849625587	L5_Sp09D03	C19orf73	Factor3
ENSG00000181418	0.18069840967655182	L5_Sp09D03	DDN	Factor3
ENSG00000099901	-0.10895651578903198	L5_Sp09D03	RANBP1	Factor3
ENSG00000101811	0.23135900497436523	L5_Sp09D03	CSTF2	Factor3
ENSG00000099849	-0.10987633466720581	L5_Sp09D03	RASSF7	Factor3
ENSG00000006377	0.1691230833530426	L5_Sp09D03	DLX6	Factor3
ENSG00000054148	0.09800297766923904	L5_Sp09D03	PHPT1	Factor3
ENSG00000124795	-0.07312101870775223	L5_Sp09D03	DEK	Factor3
ENSG00000125864	-0.029866240918636322	L5_Sp09D03	BFSP1	Factor3
ENSG00000183741	0.2949524223804474	L5_Sp09D03	CBX6	Factor3
ENSG00000113048	-0.10286412388086319	L5_Sp09D03	MRPS27	Factor3
ENSG00000132017	0.3065156936645508	L5_Sp09D03	DCAF15	Factor3
ENSG00000136068	0.010387405753135681	L5_Sp09D03	FLNB	Factor3
ENSG00000049860	-0.10528162121772766	L5_Sp09D03	HEXB	Factor3
ENSG00000103168	0.14412717521190643	L5_Sp09D03	TAF1C	Factor3
ENSG00000155324	0.11929669976234436	L5_Sp09D03	GRAMD2B	Factor3
ENSG00000067057	-0.28845131397247314	L5_Sp09D03	PFKP	Factor3
ENSG00000109881	0.05827812850475311	L5_Sp09D03	CCDC34	Factor3
ENSG00000198363	-0.16548597812652588	L5_Sp09D03	ASPH	Factor3
ENSG00000129518	-0.04305269941687584	L5_Sp09D03	EAPP	Factor3
ENSG00000007923	0.07795993238687515	L5_Sp09D03	DNAJC11	Factor3
ENSG00000141622	0.10971678048372269	L5_Sp09D03	RNF165	Factor3
ENSG00000111110	0.1479499340057373	L5_Sp09D03	PPM1H	Factor3
ENSG00000005889	0.2586340010166168	L5_Sp09D03	ZFX	Factor3
ENSG00000095066	0.0962018221616745	L5_Sp09D03	HOOK2	Factor3
ENSG00000185133	-0.22300980985164642	L5_Sp09D03	INPP5J	Factor3
ENSG00000178057	-0.03612549975514412	L5_Sp09D03	NDUFAF3	Factor3
ENSG00000135636	-0.003174691926687956	L5_Sp09D03	DYSF	Factor3
ENSG00000143947	0.012900631874799728	L5_Sp09D03	RPS27A	Factor3
ENSG00000273079	-0.02424364909529686	L5_Sp09D03	GRIN2B	Factor3
ENSG00000198538	-0.03438801318407059	L5_Sp09D03	ZNF28	Factor3
ENSG00000204592	-0.1373027265071869	L5_Sp09D03	HLA-E	Factor3
ENSG00000182534	0.09496338665485382	L5_Sp09D03	MXRA7	Factor3
ENSG00000146555	-0.12693776190280914	L5_Sp09D03	SDK1	Factor3
ENSG00000159363	-0.26759612560272217	L5_Sp09D03	ATP13A2	Factor3
ENSG00000108826	-0.0748121589422226	L5_Sp09D03	MRPL27	Factor3
ENSG00000175866	0.19569167494773865	L5_Sp09D03	BAIAP2	Factor3
ENSG00000103245	-0.017148232087492943	L5_Sp09D03	CIAO3	Factor3
ENSG00000146386	-0.23739126324653625	L5_Sp09D03	ABRACL	Factor3
ENSG00000010017	-0.0784866064786911	L5_Sp09D03	RANBP9	Factor3
ENSG00000243449	0.02834588661789894	L5_Sp09D03	C4orf48	Factor3
ENSG00000140450	-0.43885764479637146	L5_Sp09D03	ARRDC4	Factor3
ENSG00000064419	-0.04190533235669136	L5_Sp09D03	TNPO3	Factor3
ENSG00000247157	0.0995476171374321	L5_Sp09D03	LINC01252	Factor3
ENSG00000165752	-2.411080117781239e-7	L5_Sp09D03	STK32C	Factor3
ENSG00000090565	0.23647242784500122	L5_Sp09D03	RAB11FIP3	Factor3
ENSG00000247556	0.05844351649284363	L5_Sp09D03	OIP5-AS1	Factor3
ENSG00000062598	-0.050791531801223755	L5_Sp09D03	ELMO2	Factor3
ENSG00000174099	0.1320849508047104	L5_Sp09D03	MSRB3	Factor3
ENSG00000059588	0.09708495438098907	L5_Sp09D03	TARBP1	Factor3
ENSG00000248801	-0.05394625663757324	L5_Sp09D03	C8orf34-AS1	Factor3
ENSG00000182389	-0.043309375643730164	L5_Sp09D03	CACNB4	Factor3
ENSG00000176884	0.23079541325569153	L5_Sp09D03	GRIN1	Factor3
ENSG00000178764	0.03972179815173149	L5_Sp09D03	ZHX2	Factor3
ENSG00000226644	-0.11188816279172897	L5_Sp09D03	AL121899.1	Factor3
ENSG00000103249	0.22471337020397186	L5_Sp09D03	CLCN7	Factor3
ENSG00000165443	-0.030179083347320557	L5_Sp09D03	PHYHIPL	Factor3
ENSG00000185920	0.005437706597149372	L5_Sp09D03	PTCH1	Factor3
ENSG00000099795	-0.0525607094168663	L5_Sp09D03	NDUFB7	Factor3
ENSG00000096092	-0.2841965854167938	L5_Sp09D03	TMEM14A	Factor3
ENSG00000186310	-0.06931286305189133	L5_Sp09D03	NAP1L3	Factor3
ENSG00000137393	-0.054909270256757736	L5_Sp09D03	RNF144B	Factor3
ENSG00000166546	-0.3787146210670471	L5_Sp09D03	BEAN1	Factor3
ENSG00000148690	-0.08034644275903702	L5_Sp09D03	FRA10AC1	Factor3
ENSG00000150867	-0.12898394465446472	L5_Sp09D03	PIP4K2A	Factor3
ENSG00000163577	-0.013158895075321198	L5_Sp09D03	EIF5A2	Factor3
ENSG00000107021	0.11042208969593048	L5_Sp09D03	TBC1D13	Factor3
ENSG00000179399	0.07913325726985931	L5_Sp09D03	GPC5	Factor3
ENSG00000099622	-0.001658114604651928	L5_Sp09D03	CIRBP	Factor3
ENSG00000213614	-0.14888934791088104	L5_Sp09D03	HEXA	Factor3
ENSG00000152527	0.11904661357402802	L5_Sp09D03	PLEKHH2	Factor3
ENSG00000196338	0.18743574619293213	L5_Sp09D03	NLGN3	Factor3
ENSG00000130304	0.23981143534183502	L5_Sp09D03	SLC27A1	Factor3
ENSG00000137727	-0.269566148519516	L5_Sp09D03	ARHGAP20	Factor3
ENSG00000144136	0.02339751645922661	L5_Sp09D03	SLC20A1	Factor3
ENSG00000198914	-0.0529262013733387	L5_Sp09D03	POU3F3	Factor3
ENSG00000122884	0.12299428135156631	L5_Sp09D03	P4HA1	Factor3
ENSG00000147684	-0.03536887839436531	L5_Sp09D03	NDUFB9	Factor3
ENSG00000089682	-0.03885780647397041	L5_Sp09D03	RBM41	Factor3
ENSG00000170419	0.12152238935232162	L5_Sp09D03	VSTM2A	Factor3
ENSG00000106605	-0.07261960208415985	L5_Sp09D03	BLVRA	Factor3
ENSG00000178235	0.07791546732187271	L5_Sp09D03	SLITRK1	Factor3
ENSG00000163960	0.1698945015668869	L5_Sp09D03	UBXN7	Factor3
ENSG00000234545	0.045212917029857635	L5_Sp09D03	FAM133B	Factor3
ENSG00000236830	0.06243257224559784	L5_Sp09D03	CBR3-AS1	Factor3
ENSG00000271474	0.21487432718276978	L5_Sp09D03	AC106881.1	Factor3
ENSG00000270866	-0.02527882717549801	L5_Sp09D03	AC067773.1	Factor3
ENSG00000119655	-0.2769538164138794	L5_Sp09D03	NPC2	Factor3
ENSG00000272163	-0.048020221292972565	L5_Sp09D03	AF106564.1	Factor3
ENSG00000012171	-0.1780809611082077	L5_Sp09D03	SEMA3B	Factor3
ENSG00000203778	0.06060013920068741	L5_Sp09D03	FAM229B	Factor3
ENSG00000130558	0.21075856685638428	L5_Sp09D03	OLFM1	Factor3
ENSG00000103489	-0.1058378666639328	L5_Sp09D03	XYLT1	Factor3
ENSG00000022567	0.03971770033240318	L5_Sp09D03	SLC45A4	Factor3
ENSG00000186716	0.1139356940984726	L5_Sp09D03	BCR	Factor3
ENSG00000173621	0.11604614555835724	L5_Sp09D03	LRFN4	Factor3
ENSG00000099341	-0.011942614801228046	L5_Sp09D03	PSMD8	Factor3
ENSG00000185818	0.10655625909566879	L5_Sp09D03	NAT8L	Factor3
ENSG00000141401	0.060734957456588745	L5_Sp09D03	IMPA2	Factor3
ENSG00000178947	0.12530973553657532	L5_Sp09D03	SMIM10L2A	Factor3
ENSG00000198910	-0.19380298256874084	L5_Sp09D03	L1CAM	Factor3
ENSG00000155906	-0.04942100867629051	L5_Sp09D03	RMND1	Factor3
ENSG00000103253	0.08868290483951569	L5_Sp09D03	HAGHL	Factor3
ENSG00000086506	0.10134837031364441	L5_Sp09D03	HBQ1	Factor3
ENSG00000171385	0.13763782382011414	L5_Sp09D03	KCND3	Factor3
ENSG00000100599	0.09637404978275299	L5_Sp09D03	RIN3	Factor3
ENSG00000108679	-0.10575034469366074	L5_Sp09D03	LGALS3BP	Factor3
ENSG00000113209	-0.13888134062290192	L5_Sp09D03	PCDHB5	Factor3
ENSG00000153933	-0.14225174486637115	L5_Sp09D03	DGKE	Factor3
ENSG00000263823	0.029556505382061005	L5_Sp09D03	AC009831.1	Factor3
ENSG00000166342	-0.019919563084840775	L5_Sp09D03	NETO1	Factor3
ENSG00000101365	-0.1569862961769104	L5_Sp09D03	IDH3B	Factor3
ENSG00000047579	0.13953274488449097	L5_Sp09D03	DTNBP1	Factor3
ENSG00000125977	-0.08025817573070526	L5_Sp09D03	EIF2S2	Factor3
ENSG00000108352	0.2488427609205246	L5_Sp09D03	RAPGEFL1	Factor3
ENSG00000145741	-0.0787447839975357	L5_Sp09D03	BTF3	Factor3
ENSG00000147604	0.017895501106977463	L5_Sp09D03	RPL7	Factor3
ENSG00000218336	-0.12554681301116943	L5_Sp09D03	TENM3	Factor3
ENSG00000006042	-0.03752029314637184	L5_Sp09D03	TMEM98	Factor3
ENSG00000123240	0.13059411942958832	L5_Sp09D03	OPTN	Factor3
ENSG00000111231	-0.17264579236507416	L5_Sp09D03	GPN3	Factor3
ENSG00000123131	-0.1161903366446495	L5_Sp09D03	PRDX4	Factor3
ENSG00000100889	0.06638973951339722	L5_Sp09D03	PCK2	Factor3
ENSG00000269139	0.26605790853500366	L5_Sp09D03	AC010336.5	Factor3
ENSG00000136908	-0.008293191902339458	L5_Sp09D03	DPM2	Factor3
ENSG00000175197	-0.08063966035842896	L5_Sp09D03	DDIT3	Factor3
ENSG00000171295	-0.05273798480629921	L5_Sp09D03	ZNF440	Factor3
ENSG00000133134	-0.14634792506694794	L5_Sp09D03	BEX2	Factor3
ENSG00000141759	-0.03400470316410065	L5_Sp09D03	TXNL4A	Factor3
ENSG00000144057	0.3271288275718689	L5_Sp09D03	ST6GAL2	Factor3
ENSG00000135390	0.016624074429273605	L5_Sp09D03	ATP5MC2	Factor3
ENSG00000223572	-0.15006089210510254	L5_Sp09D03	CKMT1A	Factor3
ENSG00000156384	-0.06859605014324188	L5_Sp09D03	SFR1	Factor3
ENSG00000166912	0.13083821535110474	L5_Sp09D03	MTMR10	Factor3
ENSG00000120533	-0.08606886118650436	L5_Sp09D03	ENY2	Factor3
ENSG00000111790	0.15587788820266724	L5_Sp09D03	FGFR1OP2	Factor3
ENSG00000182218	0.304688960313797	L5_Sp09D03	HHIPL1	Factor3
ENSG00000134871	0.14074823260307312	L5_Sp09D03	COL4A2	Factor3
ENSG00000251442	-0.1114155724644661	L5_Sp09D03	LINC01094	Factor3
ENSG00000172465	0.008522044867277145	L5_Sp09D03	TCEAL1	Factor3
ENSG00000142937	0.0522717721760273	L5_Sp09D03	RPS8	Factor3
ENSG00000099308	0.28512972593307495	L5_Sp09D03	MAST3	Factor3
ENSG00000166925	0.12085568159818649	L5_Sp09D03	TSC22D4	Factor3
ENSG00000172159	0.19633758068084717	L5_Sp09D03	FRMD3	Factor3
ENSG00000176209	-0.09113340824842453	L5_Sp09D03	SMIM19	Factor3
ENSG00000143727	-0.19886338710784912	L5_Sp09D03	ACP1	Factor3
ENSG00000141753	0.16341330111026764	L5_Sp09D03	IGFBP4	Factor3
ENSG00000151778	-0.0637640655040741	L5_Sp09D03	SERP2	Factor3
ENSG00000173141	0.05170182138681412	L5_Sp09D03	MRPL57	Factor3
ENSG00000266094	-0.005095080006867647	L5_Sp09D03	RASSF5	Factor3
ENSG00000253948	0.016812734305858612	L5_Sp09D03	VPS13B-DT	Factor3
ENSG00000275580	-0.07410182058811188	L5_Sp09D03	AC022306.2	Factor3
ENSG00000286214	0.17010478675365448	L5_Sp09D03	AUXG01000058.1	Factor3
ENSG00000077463	-0.01962578482925892	L5_Sp09D03	SIRT6	Factor3
ENSG00000125656	-0.023491157218813896	L5_Sp09D03	CLPP	Factor3
ENSG00000130522	0.40776604413986206	L5_Sp09D03	JUND	Factor3
ENSG00000275835	-0.23494523763656616	L5_Sp09D03	TUBGCP5	Factor3
ENSG00000035664	0.046413712203502655	L5_Sp09D03	DAPK2	Factor3
ENSG00000178602	0.07988996803760529	L5_Sp09D03	OTOS	Factor3
ENSG00000270885	-0.04349679499864578	L5_Sp09D03	RASL10B	Factor3
ENSG00000178904	0.0711250975728035	L5_Sp09D03	DPY19L3	Factor3
ENSG00000237515	-0.17383521795272827	L5_Sp09D03	SHISA9	Factor3
ENSG00000111652	-0.18485316634178162	L5_Sp09D03	COPS7A	Factor3
ENSG00000158042	-0.2823694944381714	L5_Sp09D03	MRPL17	Factor3
ENSG00000170899	-0.08274911344051361	L5_Sp09D03	GSTA4	Factor3
ENSG00000185201	0.029719103127717972	L5_Sp09D03	IFITM2	Factor3
ENSG00000143194	-0.10843512415885925	L5_Sp09D03	MAEL	Factor3
ENSG00000214194	-0.10359446704387665	L5_Sp09D03	SMIM30	Factor3
ENSG00000136870	0.023906845599412918	L5_Sp09D03	ZNF189	Factor3
ENSG00000038002	-3.34009324433282e-4	L5_Sp09D03	AGA	Factor3
ENSG00000111843	-0.025781262665987015	L5_Sp09D03	TMEM14C	Factor3
ENSG00000266962	0.08761145174503326	L5_Sp09D03	AC067852.2	Factor3
ENSG00000171208	0.11549543589353561	L5_Sp09D03	NETO2	Factor3
ENSG00000179477	-0.05855487659573555	L5_Sp09D03	ALOX12B	Factor3
ENSG00000253352	0.15311278402805328	L5_Sp09D03	TUG1	Factor3
ENSG00000196199	0.04368479922413826	L5_Sp09D03	MPHOSPH8	Factor3
ENSG00000007516	-0.22565263509750366	L5_Sp09D03	BAIAP3	Factor3
ENSG00000134248	-0.0878402441740036	L5_Sp09D03	LAMTOR5	Factor3
ENSG00000163788	-0.2308085411787033	L5_Sp09D03	SNRK	Factor3
ENSG00000189306	0.00495751341804862	L5_Sp09D03	RRP7A	Factor3
ENSG00000164442	0.07693761587142944	L5_Sp09D03	CITED2	Factor3
ENSG00000137133	-0.03529806062579155	L5_Sp09D03	HINT2	Factor3
ENSG00000105705	0.017850106582045555	L5_Sp09D03	SUGP1	Factor3
ENSG00000059915	0.33635079860687256	L5_Sp09D03	PSD	Factor3
ENSG00000101444	-0.3626931607723236	L5_Sp09D03	AHCY	Factor3
ENSG00000261652	-0.16749410331249237	L5_Sp09D03	C15orf65	Factor3
ENSG00000165186	0.27142852544784546	L5_Sp09D03	PTCHD1	Factor3
ENSG00000121060	-0.1872822493314743	L5_Sp09D03	TRIM25	Factor3
ENSG00000179115	0.10695000737905502	L5_Sp09D03	FARSA	Factor3
ENSG00000139746	0.12454114109277725	L5_Sp09D03	RBM26	Factor3
ENSG00000182923	-0.11972393095493317	L5_Sp09D03	CEP63	Factor3
ENSG00000078596	-0.08335486054420471	L5_Sp09D03	ITM2A	Factor3
ENSG00000171766	0.1810322403907776	L5_Sp09D03	GATM	Factor3
ENSG00000173320	0.1656384915113449	L5_Sp09D03	STOX2	Factor3
ENSG00000148303	-0.027905667200684547	L5_Sp09D03	RPL7A	Factor3
ENSG00000113657	0.15743830800056458	L5_Sp09D03	DPYSL3	Factor3
ENSG00000104154	-0.004340944346040487	L5_Sp09D03	SLC30A4	Factor3
ENSG00000203876	0.05068909004330635	L5_Sp09D03	ADD3-AS1	Factor3
ENSG00000215256	0.07999083399772644	L5_Sp09D03	DHRS4-AS1	Factor3
ENSG00000155380	0.03260752931237221	L5_Sp09D03	SLC16A1	Factor3
ENSG00000108666	-0.006426112726330757	L5_Sp09D03	C17orf75	Factor3
ENSG00000184831	-0.10130441188812256	L5_Sp09D03	APOO	Factor3
ENSG00000105058	-0.015504996292293072	L5_Sp09D03	FAM32A	Factor3
ENSG00000276564	-0.08755403757095337	L5_Sp09D03	AC130650.2	Factor3
ENSG00000113407	-0.1608322411775589	L5_Sp09D03	TARS	Factor3
ENSG00000135631	-0.22163687646389008	L5_Sp09D03	RAB11FIP5	Factor3
ENSG00000164741	-0.32276132702827454	L5_Sp09D03	DLC1	Factor3
ENSG00000048649	0.06255664676427841	L5_Sp09D03	RSF1	Factor3
ENSG00000146842	0.09260079264640808	L5_Sp09D03	TMEM209	Factor3
ENSG00000188243	-0.04520537704229355	L5_Sp09D03	COMMD6	Factor3
ENSG00000136274	-0.16545657813549042	L5_Sp09D03	NACAD	Factor3
ENSG00000178252	0.14947475492954254	L5_Sp09D03	WDR6	Factor3
ENSG00000118298	-0.1298437863588333	L5_Sp09D03	CA14	Factor3
ENSG00000107566	0.11595755070447922	L5_Sp09D03	ERLIN1	Factor3
ENSG00000129128	0.06495711207389832	L5_Sp09D03	SPCS3	Factor3
ENSG00000147124	0.10687129944562912	L5_Sp09D03	ZNF41	Factor3
ENSG00000204160	0.05022776871919632	L5_Sp09D03	ZDHHC18	Factor3
ENSG00000103512	-0.04584507644176483	L5_Sp09D03	NOMO1	Factor3
ENSG00000077264	0.15433888137340546	L5_Sp09D03	PAK3	Factor3
ENSG00000267890	-0.10644954442977905	L5_Sp09D03	AC010624.2	Factor3
ENSG00000132294	-0.15799176692962646	L5_Sp09D03	EFR3A	Factor3
ENSG00000071127	0.019512290135025978	L5_Sp09D03	WDR1	Factor3
ENSG00000231437	-0.03876565396785736	L5_Sp09D03	LINC01750	Factor3
ENSG00000109452	0.006551095750182867	L5_Sp09D03	INPP4B	Factor3
ENSG00000133678	-0.18600128591060638	L5_Sp09D03	TMEM254	Factor3
ENSG00000198740	0.08776532858610153	L5_Sp09D03	ZNF652	Factor3
ENSG00000166341	0.0425298810005188	L5_Sp09D03	DCHS1	Factor3
ENSG00000075702	-0.017718786373734474	L5_Sp09D03	WDR62	Factor3
ENSG00000110888	-0.1696624457836151	L5_Sp09D03	CAPRIN2	Factor3
ENSG00000185070	0.058002032339572906	L5_Sp09D03	FLRT2	Factor3
ENSG00000132122	-0.01427442952990532	L5_Sp09D03	SPATA6	Factor3
ENSG00000178127	-0.06336341798305511	L5_Sp09D03	NDUFV2	Factor3
ENSG00000049323	0.1209033727645874	L5_Sp09D03	LTBP1	Factor3
ENSG00000089159	0.0791611447930336	L5_Sp09D03	PXN	Factor3
ENSG00000107130	0.30674299597740173	L5_Sp09D03	NCS1	Factor3
ENSG00000236618	-0.03155653551220894	L5_Sp09D03	PITPNA-AS1	Factor3
ENSG00000204950	0.2975170910358429	L5_Sp09D03	LRRC10B	Factor3
ENSG00000166897	0.09637835621833801	L5_Sp09D03	ELFN2	Factor3
ENSG00000181163	-0.10960640758275986	L5_Sp09D03	NPM1	Factor3
ENSG00000206190	0.10666924715042114	L5_Sp09D03	ATP10A	Factor3
ENSG00000158106	0.19216643273830414	L5_Sp09D03	RHPN1	Factor3
ENSG00000185420	-0.08426574617624283	L5_Sp09D03	SMYD3	Factor3
ENSG00000164972	-0.04415819048881531	L5_Sp09D03	C9orf24	Factor3
ENSG00000196628	-0.01606779359281063	L5_Sp09D03	TCF4	Factor3
ENSG00000198169	-0.2088651955127716	L5_Sp09D03	ZNF251	Factor3
ENSG00000164050	0.2555321753025055	L5_Sp09D03	PLXNB1	Factor3
ENSG00000116747	-0.10658188909292221	L5_Sp09D03	RO60	Factor3
ENSG00000171421	-0.1675616353750229	L5_Sp09D03	MRPL36	Factor3
ENSG00000103035	-0.17731255292892456	L5_Sp09D03	PSMD7	Factor3
ENSG00000143333	0.19518457353115082	L5_Sp09D03	RGS16	Factor3
ENSG00000102230	0.009613105095922947	L5_Sp09D03	PCYT1B	Factor3
ENSG00000177200	-0.15852588415145874	L5_Sp09D03	CHD9	Factor3
ENSG00000215217	-0.14596234261989594	L5_Sp09D03	C5orf49	Factor3
ENSG00000101132	-0.03300325199961662	L5_Sp09D03	PFDN4	Factor3
ENSG00000154027	-0.05472945794463158	L5_Sp09D03	AK5	Factor3
ENSG00000039319	-0.02504073455929756	L5_Sp09D03	ZFYVE16	Factor3
ENSG00000014824	-0.06814852356910706	L5_Sp09D03	SLC30A9	Factor3
ENSG00000134058	-0.210563063621521	L5_Sp09D03	CDK7	Factor3
ENSG00000214548	0.22205038368701935	L5_Sp09D03	MEG3	Factor3
ENSG00000155016	0.1162291020154953	L5_Sp09D03	CYP2U1	Factor3
ENSG00000178096	-0.01556545402854681	L5_Sp09D03	BOLA1	Factor3
ENSG00000114790	0.1649704873561859	L5_Sp09D03	ARHGEF26	Factor3
ENSG00000003393	-0.3701591491699219	L5_Sp09D03	ALS2	Factor3
ENSG00000169032	-0.09604384005069733	L5_Sp09D03	MAP2K1	Factor3
ENSG00000152495	-0.02073601260781288	L5_Sp09D03	CAMK4	Factor3
ENSG00000198944	0.08554406464099884	L5_Sp09D03	SOWAHA	Factor3
ENSG00000044574	-0.13918325304985046	L5_Sp09D03	HSPA5	Factor3
ENSG00000164418	0.06168713793158531	L5_Sp09D03	GRIK2	Factor3
ENSG00000186889	-0.09779146313667297	L5_Sp09D03	TMEM17	Factor3
ENSG00000204653	0.0340588353574276	L5_Sp09D03	ASPDH	Factor3
ENSG00000230513	-0.19663266837596893	L5_Sp09D03	THAP7-AS1	Factor3
ENSG00000212864	0.1471180021762848	L5_Sp09D03	RNF208	Factor3
ENSG00000106066	-0.26887211203575134	L5_Sp09D03	CPVL	Factor3
ENSG00000005206	0.08617247641086578	L5_Sp09D03	SPPL2B	Factor3
ENSG00000183255	0.14747481048107147	L5_Sp09D03	PTTG1IP	Factor3
ENSG00000122547	-0.36771106719970703	L5_Sp09D03	EEPD1	Factor3
ENSG00000163032	0.044220324605703354	L5_Sp09D03	VSNL1	Factor3
ENSG00000129657	-0.022894155234098434	L5_Sp09D03	SEC14L1	Factor3
ENSG00000104059	-0.0648542195558548	L5_Sp09D03	FAM189A1	Factor3
ENSG00000189227	-0.18297787010669708	L5_Sp09D03	C15orf61	Factor3
ENSG00000082805	-0.07555629312992096	L5_Sp09D03	ERC1	Factor3
ENSG00000051128	0.13934843242168427	L5_Sp09D03	HOMER3	Factor3
ENSG00000196235	-0.010677763260900974	L5_Sp09D03	SUPT5H	Factor3
ENSG00000154240	-0.28158238530158997	L5_Sp09D03	CEP112	Factor3
ENSG00000071655	0.22817350924015045	L5_Sp09D03	MBD3	Factor3
ENSG00000100207	-0.09603647887706757	L5_Sp09D03	TCF20	Factor3
ENSG00000127920	-0.04103773087263107	L5_Sp09D03	GNG11	Factor3
ENSG00000168701	0.006308214273303747	L5_Sp09D03	TMEM208	Factor3
ENSG00000184905	-0.11351441591978073	L5_Sp09D03	TCEAL2	Factor3
ENSG00000136261	-0.15330177545547485	L5_Sp09D03	BZW2	Factor3
ENSG00000268858	0.06814664602279663	L5_Sp09D03	AL118506.1	Factor3
ENSG00000171806	-0.31033751368522644	L5_Sp09D03	METTL18	Factor3
ENSG00000138785	-0.3929496705532074	L5_Sp09D03	INTS12	Factor3
ENSG00000175161	-0.03176252543926239	L5_Sp09D03	CADM2	Factor3
ENSG00000008018	0.04867466166615486	L5_Sp09D03	PSMB1	Factor3
ENSG00000248859	-0.2748889923095703	L5_Sp09D03	LINC01574	Factor3
ENSG00000188641	-0.07426600903272629	L5_Sp09D03	DPYD	Factor3
ENSG00000169432	0.004214317537844181	L5_Sp09D03	SCN9A	Factor3
ENSG00000105974	0.00897862110286951	L5_Sp09D03	CAV1	Factor3
ENSG00000135299	-0.02165151759982109	L5_Sp09D03	ANKRD6	Factor3
ENSG00000041353	-0.08150976896286011	L5_Sp09D03	RAB27B	Factor3
ENSG00000161955	0.2501903474330902	L5_Sp09D03	TNFSF13	Factor3
ENSG00000203485	0.12144238501787186	L5_Sp09D03	INF2	Factor3
ENSG00000003402	0.11274752765893936	L5_Sp09D03	CFLAR	Factor3
ENSG00000152127	0.08668319880962372	L5_Sp09D03	MGAT5	Factor3
ENSG00000179314	0.3834475576877594	L5_Sp09D03	WSCD1	Factor3
ENSG00000204856	-0.23536495864391327	L5_Sp09D03	FAM216A	Factor3
ENSG00000161956	0.048036422580480576	L5_Sp09D03	SENP3	Factor3
ENSG00000173660	-0.16672363877296448	L5_Sp09D03	UQCRH	Factor3
ENSG00000132692	0.2779510021209717	L5_Sp09D03	BCAN	Factor3
ENSG00000136750	0.0057127820327878	L5_Sp09D03	GAD2	Factor3
ENSG00000115541	-0.16670261323451996	L5_Sp09D03	HSPE1	Factor3
ENSG00000102878	0.17397478222846985	L5_Sp09D03	HSF4	Factor3
ENSG00000076924	-0.08675087243318558	L5_Sp09D03	XAB2	Factor3
ENSG00000085449	0.07303468883037567	L5_Sp09D03	WDFY1	Factor3
ENSG00000140564	-0.12273139506578445	L5_Sp09D03	FURIN	Factor3
ENSG00000091536	0.045751411467790604	L5_Sp09D03	MYO15A	Factor3
ENSG00000155511	-0.04211388900876045	L5_Sp09D03	GRIA1	Factor3
ENSG00000188760	0.04508938267827034	L5_Sp09D03	TMEM198	Factor3
ENSG00000072756	-0.22284622490406036	L5_Sp09D03	TRNT1	Factor3
ENSG00000215041	0.05221787467598915	L5_Sp09D03	NEURL4	Factor3
ENSG00000142303	0.2442219853401184	L5_Sp09D03	ADAMTS10	Factor3
ENSG00000143772	0.19715771079063416	L5_Sp09D03	ITPKB	Factor3
ENSG00000155158	-0.21192046999931335	L5_Sp09D03	TTC39B	Factor3
ENSG00000140259	-0.09701487421989441	L5_Sp09D03	MFAP1	Factor3
ENSG00000162817	0.32924193143844604	L5_Sp09D03	C1orf115	Factor3
ENSG00000181467	0.13809317350387573	L5_Sp09D03	RAP2B	Factor3
ENSG00000196878	0.07912185043096542	L5_Sp09D03	LAMB3	Factor3
ENSG00000204392	0.00494099035859108	L5_Sp09D03	LSM2	Factor3
ENSG00000166881	-0.04029173403978348	L5_Sp09D03	NEMP1	Factor3
ENSG00000004975	-0.17776280641555786	L5_Sp09D03	DVL2	Factor3
ENSG00000151136	-0.0023506914731115103	L5_Sp09D03	BTBD11	Factor3
ENSG00000118292	-0.014703907072544098	L5_Sp09D03	C1orf54	Factor3
ENSG00000228474	0.005007502157241106	L5_Sp09D03	OST4	Factor3
ENSG00000132825	-0.07327141612768173	L5_Sp09D03	PPP1R3D	Factor3
ENSG00000100626	0.0710417702794075	L5_Sp09D03	GALNT16	Factor3
ENSG00000173898	0.16297507286071777	L5_Sp09D03	SPTBN2	Factor3
ENSG00000176896	-0.12571853399276733	L5_Sp09D03	TCEANC	Factor3
ENSG00000118655	0.025248024612665176	L5_Sp09D03	DCLRE1B	Factor3
ENSG00000022355	-0.27426549792289734	L5_Sp09D03	GABRA1	Factor3
ENSG00000078269	0.06824067234992981	L5_Sp09D03	SYNJ2	Factor3
ENSG00000135750	0.12083554267883301	L5_Sp09D03	KCNK1	Factor3
ENSG00000137876	0.0524759367108345	L5_Sp09D03	RSL24D1	Factor3
ENSG00000104915	0.10013309121131897	L5_Sp09D03	STX10	Factor3
ENSG00000179292	-0.12417289614677429	L5_Sp09D03	TMEM151A	Factor3
ENSG00000183647	-0.0023827850818634033	L5_Sp09D03	ZNF530	Factor3
ENSG00000105662	0.4345588982105255	L5_Sp09D03	CRTC1	Factor3
ENSG00000106665	0.07302074134349823	L5_Sp09D03	CLIP2	Factor3
ENSG00000267100	0.06911034882068634	L5_Sp09D03	ILF3-DT	Factor3
ENSG00000143971	0.0052343979477882385	L5_Sp09D03	ETAA1	Factor3
ENSG00000173542	0.03810374438762665	L5_Sp09D03	MOB1B	Factor3
ENSG00000113916	-0.043111130595207214	L5_Sp09D03	BCL6	Factor3
ENSG00000134042	0.22129257023334503	L5_Sp09D03	MRO	Factor3
ENSG00000215475	0.08161535859107971	L5_Sp09D03	SIAH3	Factor3
ENSG00000169136	-0.07739587128162384	L5_Sp09D03	ATF5	Factor3
ENSG00000159228	-0.1550937443971634	L5_Sp09D03	CBR1	Factor3
ENSG00000152932	0.11644871532917023	L5_Sp09D03	RAB3C	Factor3
ENSG00000166557	-0.19197291135787964	L5_Sp09D03	TMED3	Factor3
ENSG00000166111	0.01168475765734911	L5_Sp09D03	SVOP	Factor3
ENSG00000168610	0.03239136189222336	L5_Sp09D03	STAT3	Factor3
ENSG00000116127	0.07558620721101761	L5_Sp09D03	ALMS1	Factor3
ENSG00000011332	0.16360700130462646	L5_Sp09D03	DPF1	Factor3
ENSG00000237880	0.19963322579860687	L5_Sp09D03	LINC01885	Factor3
ENSG00000181004	-0.192775696516037	L5_Sp09D03	BBS12	Factor3
ENSG00000114902	-0.14123590290546417	L5_Sp09D03	SPCS1	Factor3
ENSG00000179134	0.2553615868091583	L5_Sp09D03	SAMD4B	Factor3
ENSG00000187522	-0.25388211011886597	L5_Sp09D03	HSPA14	Factor3
ENSG00000214944	0.10743603855371475	L5_Sp09D03	ARHGEF28	Factor3
ENSG00000054392	0.09795777499675751	L5_Sp09D03	HHAT	Factor3
ENSG00000271614	0.054983485490083694	L5_Sp09D03	ATP2B1-AS1	Factor3
ENSG00000100304	0.15600502490997314	L5_Sp09D03	TTLL12	Factor3
ENSG00000148737	0.15638332068920135	L5_Sp09D03	TCF7L2	Factor3
ENSG00000100417	-0.18752256035804749	L5_Sp09D03	PMM1	Factor3
ENSG00000163346	0.14849987626075745	L5_Sp09D03	PBXIP1	Factor3
ENSG00000101882	-0.11706731468439102	L5_Sp09D03	NKAP	Factor3
ENSG00000117500	-0.24774415791034698	L5_Sp09D03	TMED5	Factor3
ENSG00000144118	-0.19683296978473663	L5_Sp09D03	RALB	Factor3
ENSG00000182378	-0.14577844738960266	L5_Sp09D03	PLCXD1	Factor3
ENSG00000271270	0.10488320142030716	L5_Sp09D03	TMCC1-AS1	Factor3
ENSG00000068971	-0.19542470574378967	L5_Sp09D03	PPP2R5B	Factor3
ENSG00000068366	0.05106782540678978	L5_Sp09D03	ACSL4	Factor3
ENSG00000133773	-0.08322884142398834	L5_Sp09D03	CCDC59	Factor3
ENSG00000172340	0.05445139482617378	L5_Sp09D03	SUCLG2	Factor3
ENSG00000169764	-0.010990778915584087	L5_Sp09D03	UGP2	Factor3
ENSG00000235109	0.169425830245018	L5_Sp09D03	ZSCAN31	Factor3
ENSG00000167110	-0.041149288415908813	L5_Sp09D03	GOLGA2	Factor3
ENSG00000100311	-0.013303985819220543	L5_Sp09D03	PDGFB	Factor3
ENSG00000197043	-0.16697560250759125	L5_Sp09D03	ANXA6	Factor3
ENSG00000139737	-0.1817835569381714	L5_Sp09D03	SLAIN1	Factor3
ENSG00000132842	-0.12814965844154358	L5_Sp09D03	AP3B1	Factor3
ENSG00000197217	-0.15731142461299896	L5_Sp09D03	ENTPD4	Factor3
ENSG00000135272	0.06869740784168243	L5_Sp09D03	MDFIC	Factor3
ENSG00000145864	-0.10863882303237915	L5_Sp09D03	GABRB2	Factor3
ENSG00000012660	-0.046261437237262726	L5_Sp09D03	ELOVL5	Factor3
ENSG00000197128	-0.020946472883224487	L5_Sp09D03	ZNF772	Factor3
ENSG00000117600	-0.2228190004825592	L5_Sp09D03	PLPPR4	Factor3
ENSG00000141564	0.017923474311828613	L5_Sp09D03	RPTOR	Factor3
ENSG00000175606	-0.09127970039844513	L5_Sp09D03	TMEM70	Factor3
ENSG00000110880	-0.14239715039730072	L5_Sp09D03	CORO1C	Factor3
ENSG00000056972	0.14171023666858673	L5_Sp09D03	TRAF3IP2	Factor3
ENSG00000174521	0.15072596073150635	L5_Sp09D03	TTC9B	Factor3
ENSG00000204271	0.04798928275704384	L5_Sp09D03	SPIN3	Factor3
ENSG00000166147	-0.06676951795816422	L5_Sp09D03	FBN1	Factor3
ENSG00000177182	-0.18012218177318573	L5_Sp09D03	CLVS1	Factor3
ENSG00000172992	0.20272809267044067	L5_Sp09D03	DCAKD	Factor3
ENSG00000203772	0.26388391852378845	L5_Sp09D03	SPRN	Factor3
ENSG00000145088	-0.008252711035311222	L5_Sp09D03	EAF2	Factor3
ENSG00000112562	-0.1328066885471344	L5_Sp09D03	SMOC2	Factor3
ENSG00000272572	-0.3017679750919342	L5_Sp09D03	AL138762.1	Factor3
ENSG00000090061	-0.04300646483898163	L5_Sp09D03	CCNK	Factor3
ENSG00000092010	-0.23720793426036835	L5_Sp09D03	PSME1	Factor3
ENSG00000183018	-0.12843991816043854	L5_Sp09D03	SPNS2	Factor3
ENSG00000110400	0.2627544403076172	L5_Sp09D03	NECTIN1	Factor3
ENSG00000127914	-0.12027664482593536	L5_Sp09D03	AKAP9	Factor3
ENSG00000271882	0.03308851271867752	L5_Sp09D03	AP001330.4	Factor3
ENSG00000130414	-0.06260426342487335	L5_Sp09D03	NDUFA10	Factor3
ENSG00000111229	-0.15545831620693207	L5_Sp09D03	ARPC3	Factor3
ENSG00000163328	-0.027012186124920845	L5_Sp09D03	GPR155	Factor3
ENSG00000126522	-0.04742784425616264	L5_Sp09D03	ASL	Factor3
ENSG00000131876	-0.05259355902671814	L5_Sp09D03	SNRPA1	Factor3
ENSG00000152402	-0.3047191798686981	L5_Sp09D03	GUCY1A2	Factor3
ENSG00000213983	0.14454741775989532	L5_Sp09D03	AP1G2	Factor3
ENSG00000152413	0.04682299122214317	L5_Sp09D03	HOMER1	Factor3
ENSG00000161298	0.25367188453674316	L5_Sp09D03	ZNF382	Factor3
ENSG00000134574	-0.29518091678619385	L5_Sp09D03	DDB2	Factor3
ENSG00000182117	-0.12169937044382095	L5_Sp09D03	NOP10	Factor3
ENSG00000101004	-0.1524195373058319	L5_Sp09D03	NINL	Factor3
ENSG00000169220	-0.2615315318107605	L5_Sp09D03	RGS14	Factor3
ENSG00000104419	0.11876577138900757	L5_Sp09D03	NDRG1	Factor3
ENSG00000245498	-0.035394325852394104	L5_Sp09D03	AP000866.1	Factor3
ENSG00000101966	-0.08490682393312454	L5_Sp09D03	XIAP	Factor3
ENSG00000187446	-0.10932420939207077	L5_Sp09D03	CHP1	Factor3
ENSG00000063245	0.12239716947078705	L5_Sp09D03	EPN1	Factor3
ENSG00000151718	-0.09464296698570251	L5_Sp09D03	WWC2	Factor3
ENSG00000158467	-0.029765309765934944	L5_Sp09D03	AHCYL2	Factor3
ENSG00000130827	-0.16632120311260223	L5_Sp09D03	PLXNA3	Factor3
ENSG00000125648	0.29321786761283875	L5_Sp09D03	SLC25A23	Factor3
ENSG00000175264	0.06868994235992432	L5_Sp09D03	CHST1	Factor3
ENSG00000203875	-0.12707559764385223	L5_Sp09D03	SNHG5	Factor3
ENSG00000066933	0.07130768895149231	L5_Sp09D03	MYO9A	Factor3
ENSG00000155876	-0.0958951860666275	L5_Sp09D03	RRAGA	Factor3
ENSG00000160211	0.21757368743419647	L5_Sp09D03	G6PD	Factor3
ENSG00000129933	-0.08063869178295135	L5_Sp09D03	MAU2	Factor3
ENSG00000175265	0.018136849626898766	L5_Sp09D03	GOLGA8A	Factor3
ENSG00000196636	-0.13822785019874573	L5_Sp09D03	SDHAF3	Factor3
ENSG00000156671	0.067527636885643	L5_Sp09D03	SAMD8	Factor3
ENSG00000101746	0.13924770057201385	L5_Sp09D03	NOL4	Factor3
ENSG00000198089	0.05891944095492363	L5_Sp09D03	SFI1	Factor3
ENSG00000286989	-0.017244640737771988	L5_Sp09D03	AL691432.4	Factor3
ENSG00000106105	-0.16678766906261444	L5_Sp09D03	GARS	Factor3
ENSG00000267475	0.04740550369024277	L5_Sp09D03	AC008736.1	Factor3
ENSG00000138604	0.22668614983558655	L5_Sp09D03	GLCE	Factor3
ENSG00000150907	0.03869043290615082	L5_Sp09D03	FOXO1	Factor3
ENSG00000144362	-0.13309863209724426	L5_Sp09D03	PHOSPHO2	Factor3
ENSG00000146830	0.2676547169685364	L5_Sp09D03	GIGYF1	Factor3
ENSG00000053371	-0.11140809208154678	L5_Sp09D03	AKR7A2	Factor3
ENSG00000178966	0.10086077451705933	L5_Sp09D03	RMI1	Factor3
ENSG00000143248	0.12602464854717255	L5_Sp09D03	RGS5	Factor3
ENSG00000112530	-0.2380378097295761	L5_Sp09D03	PACRG	Factor3
ENSG00000125863	-0.005483346059918404	L5_Sp09D03	MKKS	Factor3
ENSG00000226742	-0.06716148555278778	L5_Sp09D03	HSBP1L1	Factor3
ENSG00000104866	0.23614102602005005	L5_Sp09D03	PPP1R37	Factor3
ENSG00000148660	-0.09120645374059677	L5_Sp09D03	CAMK2G	Factor3
ENSG00000130347	-0.25212690234184265	L5_Sp09D03	RTN4IP1	Factor3
ENSG00000113732	0.10452326387166977	L5_Sp09D03	ATP6V0E1	Factor3
ENSG00000187135	0.05838620662689209	L5_Sp09D03	VSTM2B	Factor3
ENSG00000115109	0.30884745717048645	L5_Sp09D03	EPB41L5	Factor3
ENSG00000086289	-0.031582362949848175	L5_Sp09D03	EPDR1	Factor3
ENSG00000054179	0.11652400344610214	L5_Sp09D03	ENTPD2	Factor3
ENSG00000158321	0.1212206482887268	L5_Sp09D03	AUTS2	Factor3
ENSG00000100399	0.0354357585310936	L5_Sp09D03	CHADL	Factor3
ENSG00000186907	0.10762836039066315	L5_Sp09D03	RTN4RL2	Factor3
ENSG00000090686	-0.040753353387117386	L5_Sp09D03	USP48	Factor3
ENSG00000133794	-0.11500512063503265	L5_Sp09D03	ARNTL	Factor3
ENSG00000170340	0.26049482822418213	L5_Sp09D03	B3GNT2	Factor3
ENSG00000187186	0.00589808588847518	L5_Sp09D03	AL162231.1	Factor3
ENSG00000115446	-0.23917225003242493	L5_Sp09D03	UNC50	Factor3
ENSG00000135365	0.2766740620136261	L5_Sp09D03	PHF21A	Factor3
ENSG00000113742	0.1682405024766922	L5_Sp09D03	CPEB4	Factor3
ENSG00000142173	0.02768482081592083	L5_Sp09D03	COL6A2	Factor3
ENSG00000171943	-0.2567906081676483	L5_Sp09D03	SRGAP2C	Factor3
ENSG00000170145	-0.09783953428268433	L5_Sp09D03	SIK2	Factor3
ENSG00000029993	-0.025827564299106598	L5_Sp09D03	HMGB3	Factor3
ENSG00000076344	0.3164259195327759	L5_Sp09D03	RGS11	Factor3
ENSG00000235453	0.14253006875514984	L5_Sp09D03	SMIM27	Factor3
ENSG00000168461	0.18657012283802032	L5_Sp09D03	RAB31	Factor3
ENSG00000139132	-0.134601891040802	L5_Sp09D03	FGD4	Factor3
ENSG00000272047	-0.19544659554958344	L5_Sp09D03	GTF2H5	Factor3
ENSG00000125967	0.12344714254140854	L5_Sp09D03	NECAB3	Factor3
ENSG00000077044	-0.18481454253196716	L5_Sp09D03	DGKD	Factor3
ENSG00000121905	0.14002713561058044	L5_Sp09D03	HPCA	Factor3
ENSG00000237172	-0.17222189903259277	L5_Sp09D03	B3GNT9	Factor3
ENSG00000165644	-0.06617061793804169	L5_Sp09D03	COMTD1	Factor3
ENSG00000164211	0.014573641121387482	L5_Sp09D03	STARD4	Factor3
ENSG00000197958	0.12258385121822357	L5_Sp09D03	RPL12	Factor3
ENSG00000165300	0.14464420080184937	L5_Sp09D03	SLITRK5	Factor3
ENSG00000112667	0.01541508175432682	L5_Sp09D03	DNPH1	Factor3
ENSG00000185222	0.029379602521657944	L5_Sp09D03	TCEAL9	Factor3
ENSG00000138069	-0.129154771566391	L5_Sp09D03	RAB1A	Factor3
ENSG00000143502	-0.013498997315764427	L5_Sp09D03	SUSD4	Factor3
ENSG00000163728	0.10569917410612106	L5_Sp09D03	TTC14	Factor3
ENSG00000147894	-0.3124106228351593	L5_Sp09D03	C9orf72	Factor3
ENSG00000135447	0.03354950249195099	L5_Sp09D03	PPP1R1A	Factor3
ENSG00000188542	-0.012842761352658272	L5_Sp09D03	DUSP28	Factor3
ENSG00000140319	0.014790440909564495	L5_Sp09D03	SRP14	Factor3
ENSG00000262919	-0.20862703025341034	L5_Sp09D03	CCNQ	Factor3
ENSG00000169925	0.2383558601140976	L5_Sp09D03	BRD3	Factor3
ENSG00000106688	-0.137918159365654	L5_Sp09D03	SLC1A1	Factor3
ENSG00000213699	-0.007038875482976437	L5_Sp09D03	SLC35F6	Factor3
ENSG00000204860	-0.23877419531345367	L5_Sp09D03	FAM201A	Factor3
ENSG00000088543	-0.06210051476955414	L5_Sp09D03	C3orf18	Factor3
ENSG00000255135	-0.10537730902433395	L5_Sp09D03	AP002360.1	Factor3
ENSG00000153037	-0.018582522869110107	L5_Sp09D03	SRP19	Factor3
ENSG00000236963	0.11131080985069275	L5_Sp09D03	LINC01141	Factor3
ENSG00000126249	-0.11523610353469849	L5_Sp09D03	PDCD2L	Factor3
ENSG00000100442	-0.2005469650030136	L5_Sp09D03	FKBP3	Factor3
ENSG00000259943	-0.07379578799009323	L5_Sp09D03	AL050341.2	Factor3
ENSG00000184271	0.07560119032859802	L5_Sp09D03	POU6F1	Factor3
ENSG00000087266	0.10622508823871613	L5_Sp09D03	SH3BP2	Factor3
ENSG00000144369	0.0640387237071991	L5_Sp09D03	FAM171B	Factor3
ENSG00000170017	-0.11461552232503891	L5_Sp09D03	ALCAM	Factor3
ENSG00000133687	-0.14090722799301147	L5_Sp09D03	TMTC1	Factor3
ENSG00000072858	0.2880929410457611	L5_Sp09D03	SIDT1	Factor3
ENSG00000215386	0.15713240206241608	L5_Sp09D03	MIR99AHG	Factor3
ENSG00000135127	0.02998095378279686	L5_Sp09D03	BICDL1	Factor3
ENSG00000156831	-0.10978026688098907	L5_Sp09D03	NSMCE2	Factor3
ENSG00000181450	-0.011450406163930893	L5_Sp09D03	ZNF678	Factor3
ENSG00000104369	0.0028254797216504812	L5_Sp09D03	JPH1	Factor3
ENSG00000178695	0.04171999543905258	L5_Sp09D03	KCTD12	Factor3
ENSG00000197780	-0.033793672919273376	L5_Sp09D03	TAF13	Factor3
ENSG00000110395	0.061169080436229706	L5_Sp09D03	CBL	Factor3
ENSG00000167972	-0.14211948215961456	L5_Sp09D03	ABCA3	Factor3
ENSG00000178922	0.22715626657009125	L5_Sp09D03	HYI	Factor3
ENSG00000036672	0.10479789227247238	L5_Sp09D03	USP2	Factor3
ENSG00000108828	-0.06619925796985626	L5_Sp09D03	VAT1	Factor3
ENSG00000103254	0.14318335056304932	L5_Sp09D03	ANTKMT	Factor3
ENSG00000196873	-0.12719683349132538	L5_Sp09D03	CBWD3	Factor3
ENSG00000101040	0.10335405170917511	L5_Sp09D03	ZMYND8	Factor3
ENSG00000117862	0.11677375435829163	L5_Sp09D03	TXNDC12	Factor3
ENSG00000060762	-0.14438898861408234	L5_Sp09D03	MPC1	Factor3
ENSG00000183172	0.0022441386245191097	L5_Sp09D03	SMDT1	Factor3
ENSG00000169021	-0.1587260514497757	L5_Sp09D03	UQCRFS1	Factor3
ENSG00000105255	-0.042838204652071	L5_Sp09D03	FSD1	Factor3
ENSG00000267855	-0.003586726263165474	L5_Sp09D03	NDUFA7	Factor3
ENSG00000171497	-0.08094406872987747	L5_Sp09D03	PPID	Factor3
ENSG00000100784	0.2411555051803589	L5_Sp09D03	RPS6KA5	Factor3
ENSG00000162430	0.30111807584762573	L5_Sp09D03	SELENON	Factor3
ENSG00000138629	0.01294561754912138	L5_Sp09D03	UBL7	Factor3
ENSG00000179820	0.017435792833566666	L5_Sp09D03	MYADM	Factor3
ENSG00000168477	-0.12605533003807068	L5_Sp09D03	TNXB	Factor3
ENSG00000169228	-0.010267497971653938	L5_Sp09D03	RAB24	Factor3
ENSG00000186918	0.1616830825805664	L5_Sp09D03	ZNF395	Factor3
ENSG00000182934	-0.021800948306918144	L5_Sp09D03	SRPRA	Factor3
ENSG00000259891	0.08451738953590393	L5_Sp09D03	AC107375.1	Factor3
ENSG00000159433	0.2364451140165329	L5_Sp09D03	STARD9	Factor3
ENSG00000188647	-4.645845328923315e-4	L5_Sp09D03	PTAR1	Factor3
ENSG00000182979	0.2621782720088959	L5_Sp09D03	MTA1	Factor3
ENSG00000213281	0.11951961368322372	L5_Sp09D03	NRAS	Factor3
ENSG00000176261	-0.007396392524242401	L5_Sp09D03	ZBTB8OS	Factor3
ENSG00000225138	0.06506991386413574	L5_Sp09D03	SLC9A3-AS1	Factor3
ENSG00000124356	0.05057446286082268	L5_Sp09D03	STAMBP	Factor3
ENSG00000168038	-0.03474751487374306	L5_Sp09D03	ULK4	Factor3
ENSG00000103196	0.175770103931427	L5_Sp09D03	CRISPLD2	Factor3
ENSG00000168615	-0.03575216233730316	L5_Sp09D03	ADAM9	Factor3
ENSG00000267665	-0.2577161490917206	L5_Sp09D03	AC021683.3	Factor3
ENSG00000072310	0.06764668971300125	L5_Sp09D03	SREBF1	Factor3
ENSG00000142186	-0.12945032119750977	L5_Sp09D03	SCYL1	Factor3
ENSG00000114933	0.03020300716161728	L5_Sp09D03	INO80D	Factor3
ENSG00000109738	-0.1886763870716095	L5_Sp09D03	GLRB	Factor3
ENSG00000168385	0.1769895702600479	L5_Sp09D03	SEPTIN2	Factor3
ENSG00000256008	0.08589565753936768	L5_Sp09D03	AC125616.1	Factor3
ENSG00000074071	-0.04084450379014015	L5_Sp09D03	MRPS34	Factor3
ENSG00000166908	-0.1443757563829422	L5_Sp09D03	PIP4K2C	Factor3
ENSG00000101019	-0.13701699674129486	L5_Sp09D03	UQCC1	Factor3
ENSG00000198242	-0.07463698089122772	L5_Sp09D03	RPL23A	Factor3
ENSG00000180979	0.2378513514995575	L5_Sp09D03	LRRC57	Factor3
ENSG00000183155	-0.18383142352104187	L5_Sp09D03	RABIF	Factor3
ENSG00000136950	-0.055800680071115494	L5_Sp09D03	ARPC5L	Factor3
ENSG00000205981	-0.2110024243593216	L5_Sp09D03	DNAJC19	Factor3
ENSG00000234965	-0.2975313365459442	L5_Sp09D03	SHISA8	Factor3
ENSG00000100154	0.06528574228286743	L5_Sp09D03	TTC28	Factor3
ENSG00000180155	0.0687321126461029	L5_Sp09D03	LYNX1	Factor3
ENSG00000102531	-0.10656033456325531	L5_Sp09D03	FNDC3A	Factor3
ENSG00000089818	-0.04358771815896034	L5_Sp09D03	NECAP1	Factor3
ENSG00000188352	-0.10536807030439377	L5_Sp09D03	FOCAD	Factor3
ENSG00000153214	0.024371197447180748	L5_Sp09D03	TMEM87B	Factor3
ENSG00000176463	-0.39900341629981995	L5_Sp09D03	SLCO3A1	Factor3
ENSG00000164080	0.2674044370651245	L5_Sp09D03	RAD54L2	Factor3
ENSG00000153132	-0.0689183697104454	L5_Sp09D03	CLGN	Factor3
ENSG00000112306	0.028533687815070152	L5_Sp09D03	RPS12	Factor3
ENSG00000107147	0.0014370768330991268	L5_Sp09D03	KCNT1	Factor3
ENSG00000083828	0.15188761055469513	L5_Sp09D03	ZNF586	Factor3
ENSG00000196712	0.060440607368946075	L5_Sp09D03	NF1	Factor3
ENSG00000167792	6.544723873957992e-4	L5_Sp09D03	NDUFV1	Factor3
ENSG00000135002	-0.17633984982967377	L5_Sp09D03	RFK	Factor3
ENSG00000123094	-0.11366389691829681	L5_Sp09D03	RASSF8	Factor3
ENSG00000144406	-0.15219327807426453	L5_Sp09D03	UNC80	Factor3
ENSG00000111639	-0.007471772842109203	L5_Sp09D03	MRPL51	Factor3
ENSG00000239911	-0.11783567070960999	L5_Sp09D03	PRKAG2-AS1	Factor3
ENSG00000104129	-0.055220115929841995	L5_Sp09D03	DNAJC17	Factor3
ENSG00000104408	-0.07566642016172409	L5_Sp09D03	EIF3E	Factor3
ENSG00000186815	0.3324529230594635	L5_Sp09D03	TPCN1	Factor3
ENSG00000127952	0.02557709626853466	L5_Sp09D03	STYXL1	Factor3
ENSG00000185088	-0.07053541392087936	L5_Sp09D03	RPS27L	Factor3
ENSG00000157219	-0.2845625877380371	L5_Sp09D03	HTR5A	Factor3
ENSG00000105258	0.0088789202272892	L5_Sp09D03	POLR2I	Factor3
ENSG00000138463	0.08999539166688919	L5_Sp09D03	SLC49A4	Factor3
ENSG00000179456	-0.0703384131193161	L5_Sp09D03	ZBTB18	Factor3
ENSG00000117308	0.09321317076683044	L5_Sp09D03	GALE	Factor3
ENSG00000183258	0.13121552765369415	L5_Sp09D03	DDX41	Factor3
ENSG00000169504	-0.10039043426513672	L5_Sp09D03	CLIC4	Factor3
ENSG00000123179	-0.20267625153064728	L5_Sp09D03	EBPL	Factor3
ENSG00000138768	-0.3399699032306671	L5_Sp09D03	USO1	Factor3
ENSG00000054793	0.16470520198345184	L5_Sp09D03	ATP9A	Factor3
ENSG00000110693	0.09388844668865204	L5_Sp09D03	SOX6	Factor3
ENSG00000197555	0.04566054046154022	L5_Sp09D03	SIPA1L1	Factor3
ENSG00000221955	-0.024058455601334572	L5_Sp09D03	SLC12A8	Factor3
ENSG00000185681	-0.1364070028066635	L5_Sp09D03	MORN5	Factor3
ENSG00000102317	0.016620567068457603	L5_Sp09D03	RBM3	Factor3
ENSG00000074590	0.2744094431400299	L5_Sp09D03	NUAK1	Factor3
ENSG00000285600	-0.1252397745847702	L5_Sp09D03	AC023593.1	Factor3
ENSG00000119771	-0.43241891264915466	L5_Sp09D03	KLHL29	Factor3
ENSG00000154511	-0.4946523606777191	L5_Sp09D03	DIPK1A	Factor3
ENSG00000101844	0.014880643226206303	L5_Sp09D03	ATG4A	Factor3
ENSG00000135686	0.026155948638916016	L5_Sp09D03	KLHL36	Factor3
ENSG00000275023	0.33900779485702515	L5_Sp09D03	MLLT6	Factor3
ENSG00000189319	0.17736203968524933	L5_Sp09D03	FAM53B	Factor3
ENSG00000174791	0.20224469900131226	L5_Sp09D03	RIN1	Factor3
ENSG00000139436	-0.060732707381248474	L5_Sp09D03	GIT2	Factor3
ENSG00000241399	0.14135970175266266	L5_Sp09D03	CD302	Factor3
ENSG00000120324	-0.1679888665676117	L5_Sp09D03	PCDHB10	Factor3
ENSG00000233452	-0.09224887937307358	L5_Sp09D03	STXBP5-AS1	Factor3
ENSG00000090975	0.3196239769458771	L5_Sp09D03	PITPNM2	Factor3
ENSG00000184979	0.045925650745630264	L5_Sp09D03	USP18	Factor3
ENSG00000106868	-0.03411601483821869	L5_Sp09D03	SUSD1	Factor3
ENSG00000179833	0.1207575798034668	L5_Sp09D03	SERTAD2	Factor3
ENSG00000177875	-0.2669667601585388	L5_Sp09D03	CCDC184	Factor3
ENSG00000145545	-0.10948553681373596	L5_Sp09D03	SRD5A1	Factor3
ENSG00000078053	0.06659466028213501	L5_Sp09D03	AMPH	Factor3
ENSG00000139910	0.2099602371454239	L5_Sp09D03	NOVA1	Factor3
ENSG00000123349	0.09467166662216187	L5_Sp09D03	PFDN5	Factor3
ENSG00000203706	-0.27608218789100647	L5_Sp09D03	SERTAD4-AS1	Factor3
ENSG00000183773	0.125153586268425	L5_Sp09D03	AIFM3	Factor3
ENSG00000088280	0.27830687165260315	L5_Sp09D03	ASAP3	Factor3
ENSG00000064042	0.12227494269609451	L5_Sp09D03	LIMCH1	Factor3
ENSG00000143033	-0.023534715175628662	L5_Sp09D03	MTF2	Factor3
ENSG00000162585	-0.14349545538425446	L5_Sp09D03	FAAP20	Factor3
ENSG00000083807	0.1121487095952034	L5_Sp09D03	SLC27A5	Factor3
ENSG00000091140	-0.09013470262289047	L5_Sp09D03	DLD	Factor3
ENSG00000101144	0.16115443408489227	L5_Sp09D03	BMP7	Factor3
ENSG00000168172	0.11053886264562607	L5_Sp09D03	HOOK3	Factor3
ENSG00000198858	0.3083816170692444	L5_Sp09D03	R3HDM4	Factor3
ENSG00000181523	-0.07504002004861832	L5_Sp09D03	SGSH	Factor3
ENSG00000154721	0.025374146178364754	L5_Sp09D03	JAM2	Factor3
ENSG00000166750	-0.06866223365068436	L5_Sp09D03	SLFN5	Factor3
ENSG00000089723	-0.06061340123414993	L5_Sp09D03	OTUB2	Factor3
ENSG00000136040	0.03145608305931091	L5_Sp09D03	PLXNC1	Factor3
ENSG00000272807	0.18840175867080688	L5_Sp09D03	AC007038.2	Factor3
ENSG00000115128	0.0247916541993618	L5_Sp09D03	SF3B6	Factor3
ENSG00000083312	-0.1515626162290573	L5_Sp09D03	TNPO1	Factor3
ENSG00000141013	-0.08765941858291626	L5_Sp09D03	GAS8	Factor3
ENSG00000132570	0.10697045922279358	L5_Sp09D03	PCBD2	Factor3
ENSG00000160469	0.22962243854999542	L5_Sp09D03	BRSK1	Factor3
ENSG00000011083	0.33540892601013184	L5_Sp09D03	SLC6A7	Factor3
ENSG00000103056	-0.14673413336277008	L5_Sp09D03	SMPD3	Factor3
ENSG00000151229	-0.017718646675348282	L5_Sp09D03	SLC2A13	Factor3
ENSG00000005893	-0.059742484241724014	L5_Sp09D03	LAMP2	Factor3
ENSG00000105971	-0.19338595867156982	L5_Sp09D03	CAV2	Factor3
ENSG00000134121	-0.1063147708773613	L5_Sp09D03	CHL1	Factor3
ENSG00000002746	0.11640302836894989	L5_Sp09D03	HECW1	Factor3
ENSG00000135521	-0.29254674911499023	L5_Sp09D03	LTV1	Factor3
ENSG00000122729	0.00796747300773859	L5_Sp09D03	ACO1	Factor3
ENSG00000090020	0.18684503436088562	L5_Sp09D03	SLC9A1	Factor3
ENSG00000149599	0.12672773003578186	L5_Sp09D03	DUSP15	Factor3
ENSG00000267778	-0.051270533353090286	L5_Sp09D03	AC004221.1	Factor3
ENSG00000101079	-0.19973987340927124	L5_Sp09D03	NDRG3	Factor3
ENSG00000163083	-0.10473430156707764	L5_Sp09D03	INHBB	Factor3
ENSG00000235961	-0.08158893138170242	L5_Sp09D03	PNMA6A	Factor3
ENSG00000198951	-0.013627898879349232	L5_Sp09D03	NAGA	Factor3
ENSG00000078687	0.14242617785930634	L5_Sp09D03	TNRC6C	Factor3
ENSG00000101160	0.04401106387376785	L5_Sp09D03	CTSZ	Factor3
ENSG00000111875	-0.16535453498363495	L5_Sp09D03	ASF1A	Factor3
ENSG00000219438	0.1620415598154068	L5_Sp09D03	TAFA5	Factor3
ENSG00000267060	-0.1820179522037506	L5_Sp09D03	PTGES3L	Factor3
ENSG00000059145	-0.034215379506349564	L5_Sp09D03	UNKL	Factor3
ENSG00000147465	-0.27465495467185974	L5_Sp09D03	STAR	Factor3
ENSG00000206535	-0.17055609822273254	L5_Sp09D03	LNP1	Factor3
ENSG00000242852	-0.009295258671045303	L5_Sp09D03	ZNF709	Factor3
ENSG00000177432	-0.15728141367435455	L5_Sp09D03	NAP1L5	Factor3
ENSG00000105865	-0.07694019377231598	L5_Sp09D03	DUS4L	Factor3
ENSG00000239382	-0.0777551531791687	L5_Sp09D03	ALKBH6	Factor3
ENSG00000204228	0.14674514532089233	L5_Sp09D03	HSD17B8	Factor3
ENSG00000119541	-0.2295268326997757	L5_Sp09D03	VPS4B	Factor3
ENSG00000277443	0.16609466075897217	L5_Sp09D03	MARCKS	Factor3
ENSG00000183688	0.06864665448665619	L5_Sp09D03	RFLNB	Factor3
ENSG00000034713	-0.15911611914634705	L5_Sp09D03	GABARAPL2	Factor3
ENSG00000171130	-0.18604621291160583	L5_Sp09D03	ATP6V0E2	Factor3
ENSG00000095015	-0.0022677986416965723	L5_Sp09D03	MAP3K1	Factor3
ENSG00000183785	-0.1767112761735916	L5_Sp09D03	TUBA8	Factor3
ENSG00000164305	0.025952544063329697	L5_Sp09D03	CASP3	Factor3
ENSG00000068400	0.2074788510799408	L5_Sp09D03	GRIPAP1	Factor3
ENSG00000131477	0.035121627151966095	L5_Sp09D03	RAMP2	Factor3
ENSG00000171853	-0.28144726157188416	L5_Sp09D03	TRAPPC12	Factor3
ENSG00000010818	-0.31258004903793335	L5_Sp09D03	HIVEP2	Factor3
ENSG00000134326	-0.2968089282512665	L5_Sp09D03	CMPK2	Factor3
ENSG00000196821	0.11743530631065369	L5_Sp09D03	ILRUN	Factor3
ENSG00000077585	0.05007513239979744	L5_Sp09D03	GPR137B	Factor3
ENSG00000196091	0.3006589710712433	L5_Sp09D03	MYBPC1	Factor3
ENSG00000156858	0.12383119761943817	L5_Sp09D03	PRR14	Factor3
ENSG00000262155	0.2666911780834198	L5_Sp09D03	LINC02175	Factor3
ENSG00000085224	2.1028310584370047e-4	L5_Sp09D03	ATRX	Factor3
ENSG00000168924	0.2040988802909851	L5_Sp09D03	LETM1	Factor3
ENSG00000090372	0.10035836696624756	L5_Sp09D03	STRN4	Factor3
ENSG00000164187	0.08152475208044052	L5_Sp09D03	LMBRD2	Factor3
ENSG00000097007	0.20956192910671234	L5_Sp09D03	ABL1	Factor3
ENSG00000165617	0.13710066676139832	L5_Sp09D03	DACT1	Factor3
ENSG00000182287	-0.06756711006164551	L5_Sp09D03	AP1S2	Factor3
ENSG00000137509	-0.09931077808141708	L5_Sp09D03	PRCP	Factor3
ENSG00000111371	-0.32370099425315857	L5_Sp09D03	SLC38A1	Factor3
ENSG00000214717	-0.09935422986745834	L5_Sp09D03	ZBED1	Factor3
ENSG00000106991	-0.051895491778850555	L5_Sp09D03	ENG	Factor3
ENSG00000169641	-0.10226890444755554	L5_Sp09D03	LUZP1	Factor3
ENSG00000176845	-0.02459028549492359	L5_Sp09D03	METRNL	Factor3
ENSG00000076554	0.05129195749759674	L5_Sp09D03	TPD52	Factor3
ENSG00000146067	0.21160942316055298	L5_Sp09D03	FAM193B	Factor3
ENSG00000169933	0.13888950645923615	L5_Sp09D03	FRMPD4	Factor3
ENSG00000185813	0.15826745331287384	L5_Sp09D03	PCYT2	Factor3
ENSG00000264920	0.04208412021398544	L5_Sp09D03	AC018521.5	Factor3
ENSG00000072071	0.09720703214406967	L5_Sp09D03	ADGRL1	Factor3
ENSG00000162076	0.1020468920469284	L5_Sp09D03	FLYWCH2	Factor3
ENSG00000158411	-0.029271524399518967	L5_Sp09D03	MITD1	Factor3
ENSG00000179933	-0.17654354870319366	L5_Sp09D03	C14orf119	Factor3
ENSG00000204922	0.05810834839940071	L5_Sp09D03	UQCC3	Factor3
ENSG00000158716	0.1446572244167328	L5_Sp09D03	DUSP23	Factor3
ENSG00000198839	-0.04742203280329704	L5_Sp09D03	ZNF277	Factor3
ENSG00000173473	0.11406905949115753	L5_Sp09D03	SMARCC1	Factor3
ENSG00000175643	-0.08705747872591019	L5_Sp09D03	RMI2	Factor3
ENSG00000196305	-0.04230140522122383	L5_Sp09D03	IARS	Factor3
ENSG00000142784	0.3027830123901367	L5_Sp09D03	WDTC1	Factor3
ENSG00000142507	-0.023743761703372	L5_Sp09D03	PSMB6	Factor3
ENSG00000241370	0.06926126778125763	L5_Sp09D03	RPP21	Factor3
ENSG00000116205	0.19510002434253693	L5_Sp09D03	TCEANC2	Factor3
ENSG00000125844	0.03706749528646469	L5_Sp09D03	RRBP1	Factor3
ENSG00000119669	0.15606656670570374	L5_Sp09D03	IRF2BPL	Factor3
ENSG00000047634	0.07428784668445587	L5_Sp09D03	SCML1	Factor3
ENSG00000185909	0.32690587639808655	L5_Sp09D03	KLHDC8B	Factor3
ENSG00000185742	0.15949398279190063	L5_Sp09D03	C11orf87	Factor3
ENSG00000166963	0.12092431634664536	L5_Sp09D03	MAP1A	Factor3
ENSG00000101298	0.23927129805088043	L5_Sp09D03	SNPH	Factor3
ENSG00000182870	0.1451251208782196	L5_Sp09D03	GALNT9	Factor3
ENSG00000056277	0.08439856022596359	L5_Sp09D03	ZNF280C	Factor3
ENSG00000186480	-0.02090844325721264	L5_Sp09D03	INSIG1	Factor3
ENSG00000154639	0.2114298790693283	L5_Sp09D03	CXADR	Factor3
ENSG00000187257	0.011352840811014175	L5_Sp09D03	RSBN1L	Factor3
ENSG00000259494	-0.149745374917984	L5_Sp09D03	MRPL46	Factor3
ENSG00000225614	0.11680285632610321	L5_Sp09D03	ZNF469	Factor3
ENSG00000259642	0.07938233017921448	L5_Sp09D03	ST20-AS1	Factor3
ENSG00000101391	-0.16163185238838196	L5_Sp09D03	CDK5RAP1	Factor3
ENSG00000105875	-0.277572900056839	L5_Sp09D03	WDR91	Factor3
ENSG00000141499	0.05569889023900032	L5_Sp09D03	WRAP53	Factor3
ENSG00000205208	0.11411167681217194	L5_Sp09D03	C4orf46	Factor3
ENSG00000088247	0.11964401602745056	L5_Sp09D03	KHSRP	Factor3
ENSG00000100938	-0.1632314771413803	L5_Sp09D03	GMPR2	Factor3
ENSG00000068001	0.016466684639453888	L5_Sp09D03	HYAL2	Factor3
ENSG00000121005	-0.1003183051943779	L5_Sp09D03	CRISPLD1	Factor3
ENSG00000116096	-0.019654009491205215	L5_Sp09D03	SPR	Factor3
ENSG00000008300	0.3921375572681427	L5_Sp09D03	CELSR3	Factor3
ENSG00000242372	-0.09712695330381393	L5_Sp09D03	EIF6	Factor3
ENSG00000120539	-0.17630957067012787	L5_Sp09D03	MASTL	Factor3
ENSG00000136895	0.06887169927358627	L5_Sp09D03	GARNL3	Factor3
ENSG00000159176	0.13162769377231598	L5_Sp09D03	CSRP1	Factor3
ENSG00000138303	-0.10011473298072815	L5_Sp09D03	ASCC1	Factor3
ENSG00000023330	-0.15870773792266846	L5_Sp09D03	ALAS1	Factor3
ENSG00000107957	0.020832112058997154	L5_Sp09D03	SH3PXD2A	Factor3
ENSG00000151694	0.2758030593395233	L5_Sp09D03	ADAM17	Factor3
ENSG00000129559	-0.004128724802285433	L5_Sp09D03	NEDD8	Factor3
ENSG00000007384	-0.012346828356385231	L5_Sp09D03	RHBDF1	Factor3
ENSG00000174151	0.03804771602153778	L5_Sp09D03	CYB561D1	Factor3
ENSG00000057019	-0.09479597955942154	L5_Sp09D03	DCBLD2	Factor3
ENSG00000250067	0.1009228304028511	L5_Sp09D03	YJEFN3	Factor3
ENSG00000013275	-0.1437203288078308	L5_Sp09D03	PSMC4	Factor3
ENSG00000149806	0.030804036185145378	L5_Sp09D03	FAU	Factor3
ENSG00000271858	-0.13494537770748138	L5_Sp09D03	CYB561D2	Factor3
ENSG00000183570	0.05301857367157936	L5_Sp09D03	PCBP3	Factor3
ENSG00000079739	-0.13758635520935059	L5_Sp09D03	PGM1	Factor3
ENSG00000182983	0.14409689605236053	L5_Sp09D03	ZNF662	Factor3
ENSG00000130560	-0.09729738533496857	L5_Sp09D03	UBAC1	Factor3
ENSG00000170049	-0.06699160486459732	L5_Sp09D03	KCNAB3	Factor3
ENSG00000164465	-0.01768508180975914	L5_Sp09D03	DCBLD1	Factor3
ENSG00000206527	-0.10273232311010361	L5_Sp09D03	HACD2	Factor3
ENSG00000106125	-0.09124051779508591	L5_Sp09D03	MINDY4	Factor3
ENSG00000120688	-0.032149843871593475	L5_Sp09D03	WBP4	Factor3
ENSG00000172687	0.07846364378929138	L5_Sp09D03	ZNF738	Factor3
ENSG00000102109	0.1496914178133011	L5_Sp09D03	PCSK1N	Factor3
ENSG00000224318	-0.27359065413475037	L5_Sp09D03	CHL1-AS2	Factor3
ENSG00000123243	0.14817848801612854	L5_Sp09D03	ITIH5	Factor3
ENSG00000129625	-0.07418663799762726	L5_Sp09D03	REEP5	Factor3
ENSG00000272079	0.008420639671385288	L5_Sp09D03	AC004233.2	Factor3
ENSG00000172209	-0.28548282384872437	L5_Sp09D03	GPR22	Factor3
ENSG00000174444	0.02690749242901802	L5_Sp09D03	RPL4	Factor3
ENSG00000146021	-0.1071576401591301	L5_Sp09D03	KLHL3	Factor3
ENSG00000101473	-0.1069597452878952	L5_Sp09D03	ACOT8	Factor3
ENSG00000127955	-0.13707657158374786	L5_Sp09D03	GNAI1	Factor3
ENSG00000262246	-0.018479909747838974	L5_Sp09D03	CORO7	Factor3
ENSG00000145632	-0.06907644867897034	L5_Sp09D03	PLK2	Factor3
ENSG00000118257	-0.12120326608419418	L5_Sp09D03	NRP2	Factor3
ENSG00000110446	0.11484529823064804	L5_Sp09D03	SLC15A3	Factor3
ENSG00000143653	-0.06422527879476547	L5_Sp09D03	SCCPDH	Factor3
ENSG00000166159	0.22359387576580048	L5_Sp09D03	LRTM2	Factor3
ENSG00000072518	0.13024285435676575	L5_Sp09D03	MARK2	Factor3
ENSG00000174851	0.21477438509464264	L5_Sp09D03	YIF1A	Factor3
ENSG00000153487	0.1349155455827713	L5_Sp09D03	ING1	Factor3
ENSG00000162746	-0.20468465983867645	L5_Sp09D03	FCRLB	Factor3
ENSG00000177225	0.16688983142375946	L5_Sp09D03	GATD1	Factor3
ENSG00000111859	0.16533420979976654	L5_Sp09D03	NEDD9	Factor3
ENSG00000161642	0.009666466154158115	L5_Sp09D03	ZNF385A	Factor3
ENSG00000160410	0.10251757502555847	L5_Sp09D03	SHKBP1	Factor3
ENSG00000008710	0.15627384185791016	L5_Sp09D03	PKD1	Factor3
ENSG00000151414	0.07104796916246414	L5_Sp09D03	NEK7	Factor3
ENSG00000221838	-0.3299163281917572	L5_Sp09D03	AP4M1	Factor3
ENSG00000177666	-0.07551024854183197	L5_Sp09D03	PNPLA2	Factor3
ENSG00000188846	-0.015131913125514984	L5_Sp09D03	RPL14	Factor3
ENSG00000153815	0.051741547882556915	L5_Sp09D03	CMIP	Factor3
ENSG00000171204	-0.1281450241804123	L5_Sp09D03	TMEM126B	Factor3
ENSG00000160801	0.08349115401506424	L5_Sp09D03	PTH1R	Factor3
ENSG00000273611	-0.15692287683486938	L5_Sp09D03	ZNHIT3	Factor3
ENSG00000163249	0.2728211283683777	L5_Sp09D03	CCNYL1	Factor3
ENSG00000140743	-0.18623484671115875	L5_Sp09D03	CDR2	Factor3
ENSG00000117691	0.00793289951980114	L5_Sp09D03	NENF	Factor3
ENSG00000135363	-0.22520893812179565	L5_Sp09D03	LMO2	Factor3
ENSG00000164713	-0.06452377885580063	L5_Sp09D03	BRI3	Factor3
ENSG00000110801	-0.0932646095752716	L5_Sp09D03	PSMD9	Factor3
ENSG00000104312	0.1093033105134964	L5_Sp09D03	RIPK2	Factor3
ENSG00000159873	0.0504247210919857	L5_Sp09D03	CCDC117	Factor3
ENSG00000198888	0.19972488284111023	L5_Sp09D03	MT-ND1	Factor3
ENSG00000011295	-0.3539966344833374	L5_Sp09D03	TTC19	Factor3
ENSG00000178927	0.03307313844561577	L5_Sp09D03	CYBC1	Factor3
ENSG00000174109	0.07462810724973679	L5_Sp09D03	C16orf91	Factor3
ENSG00000176049	-0.02823106199502945	L5_Sp09D03	JAKMIP2	Factor3
ENSG00000152642	-0.1314333826303482	L5_Sp09D03	GPD1L	Factor3
ENSG00000218891	0.18511925637722015	L5_Sp09D03	ZNF579	Factor3
ENSG00000182256	-0.04235540330410004	L5_Sp09D03	GABRG3	Factor3
ENSG00000157778	-0.11936310678720474	L5_Sp09D03	PSMG3	Factor3
ENSG00000171159	0.10444244742393494	L5_Sp09D03	C9orf16	Factor3
ENSG00000183655	0.10985559970140457	L5_Sp09D03	KLHL25	Factor3
ENSG00000089486	0.2610897123813629	L5_Sp09D03	CDIP1	Factor3
ENSG00000162616	-0.02828114666044712	L5_Sp09D03	DNAJB4	Factor3
ENSG00000187266	-0.04739396646618843	L5_Sp09D03	EPOR	Factor3
ENSG00000166946	-0.1165747195482254	L5_Sp09D03	CCNDBP1	Factor3
ENSG00000166949	0.21412718296051025	L5_Sp09D03	SMAD3	Factor3
ENSG00000114626	0.03288210183382034	L5_Sp09D03	ABTB1	Factor3
ENSG00000077522	0.20101572573184967	L5_Sp09D03	ACTN2	Factor3
ENSG00000104341	0.052777551114559174	L5_Sp09D03	LAPTM4B	Factor3
ENSG00000100433	0.011752442456781864	L5_Sp09D03	KCNK10	Factor3
ENSG00000244968	-0.08411716669797897	L5_Sp09D03	LIFR-AS1	Factor3
ENSG00000170832	-0.16831715404987335	L5_Sp09D03	USP32	Factor3
ENSG00000072041	-0.05374155938625336	L5_Sp09D03	SLC6A15	Factor3
ENSG00000151490	0.04973004013299942	L5_Sp09D03	PTPRO	Factor3
ENSG00000125482	0.0062043028883636	L5_Sp09D03	TTF1	Factor3
ENSG00000178980	-0.06618969887495041	L5_Sp09D03	SELENOW	Factor3
ENSG00000224420	0.08740419149398804	L5_Sp09D03	ADM5	Factor3
ENSG00000140386	-0.13227321207523346	L5_Sp09D03	SCAPER	Factor3
ENSG00000134030	0.12332705408334732	L5_Sp09D03	CTIF	Factor3
ENSG00000007520	-0.00237471517175436	L5_Sp09D03	TSR3	Factor3
ENSG00000180817	-0.20563904941082	L5_Sp09D03	PPA1	Factor3
ENSG00000182132	0.3458702564239502	L5_Sp09D03	KCNIP1	Factor3
ENSG00000196642	0.1868017166852951	L5_Sp09D03	RABL6	Factor3
ENSG00000141540	-0.20263181626796722	L5_Sp09D03	TTYH2	Factor3
ENSG00000117616	0.02570204809308052	L5_Sp09D03	RSRP1	Factor3
ENSG00000129197	-0.0684419572353363	L5_Sp09D03	RPAIN	Factor3
ENSG00000197579	0.08351489901542664	L5_Sp09D03	TOPORS	Factor3
ENSG00000073150	-0.19851712882518768	L5_Sp09D03	PANX2	Factor3
ENSG00000115350	-0.052082788199186325	L5_Sp09D03	POLE4	Factor3
ENSG00000072121	0.11763980239629745	L5_Sp09D03	ZFYVE26	Factor3
ENSG00000117748	-0.1462860405445099	L5_Sp09D03	RPA2	Factor3
ENSG00000164600	-0.06814927607774734	L5_Sp09D03	NEUROD6	Factor3
ENSG00000064995	-0.023642273619771004	L5_Sp09D03	TAF11	Factor3
ENSG00000137959	-0.07760880887508392	L5_Sp09D03	IFI44L	Factor3
ENSG00000123636	-0.1642368733882904	L5_Sp09D03	BAZ2B	Factor3
ENSG00000165775	0.008221256546676159	L5_Sp09D03	FUNDC2	Factor3
ENSG00000134294	-0.0797804519534111	L5_Sp09D03	SLC38A2	Factor3
ENSG00000165527	-0.06941647827625275	L5_Sp09D03	ARF6	Factor3
ENSG00000231074	0.18759338557720184	L5_Sp09D03	HCG18	Factor3
ENSG00000183578	-0.06216229125857353	L5_Sp09D03	TNFAIP8L3	Factor3
ENSG00000143633	-0.0819324478507042	L5_Sp09D03	C1orf131	Factor3
ENSG00000168439	-0.07357360422611237	L5_Sp09D03	STIP1	Factor3
ENSG00000189067	-0.08847768604755402	L5_Sp09D03	LITAF	Factor3
ENSG00000173531	0.07381782680749893	L5_Sp09D03	MST1	Factor3
ENSG00000139970	-0.12389355897903442	L5_Sp09D03	RTN1	Factor3
ENSG00000166068	0.16375461220741272	L5_Sp09D03	SPRED1	Factor3
ENSG00000186010	0.1281939297914505	L5_Sp09D03	NDUFA13	Factor3
ENSG00000138640	0.1376761496067047	L5_Sp09D03	FAM13A	Factor3
ENSG00000180611	0.21556712687015533	L5_Sp09D03	MB21D2	Factor3
ENSG00000129946	0.11836769431829453	L5_Sp09D03	SHC2	Factor3
ENSG00000240771	0.24364213645458221	L5_Sp09D03	ARHGEF25	Factor3
ENSG00000106591	-0.2195945680141449	L5_Sp09D03	MRPL32	Factor3
ENSG00000205189	0.09380582720041275	L5_Sp09D03	ZBTB10	Factor3
ENSG00000230590	0.07481066882610321	L5_Sp09D03	FTX	Factor3
ENSG00000107789	-0.05425600707530975	L5_Sp09D03	MINPP1	Factor3
ENSG00000126767	0.31400036811828613	L5_Sp09D03	ELK1	Factor3
ENSG00000266053	0.09838087111711502	L5_Sp09D03	NDUFV2-AS1	Factor3
ENSG00000100353	-0.1986701488494873	L5_Sp09D03	EIF3D	Factor3
ENSG00000181097	0.077633798122406	L5_Sp09D03	AC105219.1	Factor3
ENSG00000101109	0.19638758897781372	L5_Sp09D03	STK4	Factor3
ENSG00000107854	0.006554902996867895	L5_Sp09D03	TNKS2	Factor3
ENSG00000205220	-0.1540331393480301	L5_Sp09D03	PSMB10	Factor3
ENSG00000116147	0.10910633206367493	L5_Sp09D03	TNR	Factor3
ENSG00000168748	-0.01789691299200058	L5_Sp09D03	CA7	Factor3
ENSG00000147799	0.07913673669099808	L5_Sp09D03	ARHGAP39	Factor3
ENSG00000116044	0.07429465651512146	L5_Sp09D03	NFE2L2	Factor3
ENSG00000131591	-0.069797419011592865	L5_Sp09D03	C1orf159	Factor3
ENSG00000112333	0.14829866588115692	L5_Sp09D03	NR2E1	Factor3
ENSG00000157103	0.22948980331420898	L5_Sp09D03	SLC6A1	Factor3
ENSG00000273437	0.20586851239204407	L5_Sp09D03	AC108673.3	Factor3
ENSG00000125611	-0.04174516350030899	L5_Sp09D03	CHCHD5	Factor3
ENSG00000285219	0.02231605164706707	L5_Sp09D03	HULC	Factor3
ENSG00000050438	-0.2732706069946289	L5_Sp09D03	SLC4A8	Factor3
ENSG00000168827	-0.19786062836647034	L5_Sp09D03	GFM1	Factor3
ENSG00000172171	0.03515952080488205	L5_Sp09D03	TEFM	Factor3
ENSG00000142892	-0.05926563963294029	L5_Sp09D03	PIGK	Factor3
ENSG00000198707	-0.0999780222773552	L5_Sp09D03	CEP290	Factor3
ENSG00000113578	0.0983160063624382	L5_Sp09D03	FGF1	Factor3
ENSG00000074855	0.01042638998478651	L5_Sp09D03	ANO8	Factor3
ENSG00000105821	0.06444165110588074	L5_Sp09D03	DNAJC2	Factor3
ENSG00000203668	0.04319452866911888	L5_Sp09D03	CHML	Factor3
ENSG00000272541	0.23820847272872925	L5_Sp09D03	AL021368.3	Factor3
ENSG00000197170	-0.2255004197359085	L5_Sp09D03	PSMD12	Factor3
ENSG00000164610	0.0274057574570179	L5_Sp09D03	RP9	Factor3
ENSG00000100429	0.10984249413013458	L5_Sp09D03	HDAC10	Factor3
ENSG00000182667	0.27159202098846436	L5_Sp09D03	NTM	Factor3
ENSG00000005700	0.02177816815674305	L5_Sp09D03	IBTK	Factor3
ENSG00000065717	0.29503077268600464	L5_Sp09D03	TLE2	Factor3
ENSG00000115286	-0.014673294499516487	L5_Sp09D03	NDUFS7	Factor3
ENSG00000160256	0.05674127861857414	L5_Sp09D03	FAM207A	Factor3
ENSG00000187535	0.036236345767974854	L5_Sp09D03	IFT140	Factor3
ENSG00000171291	-0.17069798707962036	L5_Sp09D03	ZNF439	Factor3
ENSG00000114331	-0.05256976932287216	L5_Sp09D03	ACAP2	Factor3
ENSG00000169738	0.13398070633411407	L5_Sp09D03	DCXR	Factor3
ENSG00000116497	0.2133493721485138	L5_Sp09D03	S100PBP	Factor3
ENSG00000197180	0.05041109025478363	L5_Sp09D03	AC244090.1	Factor3
ENSG00000177700	0.07883759588003159	L5_Sp09D03	POLR2L	Factor3
ENSG00000132600	-0.08429878950119019	L5_Sp09D03	PRMT7	Factor3
ENSG00000147224	0.007405114825814962	L5_Sp09D03	PRPS1	Factor3
ENSG00000064763	-0.0787389874458313	L5_Sp09D03	FAR2	Factor3
ENSG00000176894	-0.12347791343927383	L5_Sp09D03	PXMP2	Factor3
ENSG00000145365	-0.1780773550271988	L5_Sp09D03	TIFA	Factor3
ENSG00000100483	-0.027463480830192566	L5_Sp09D03	VCPKMT	Factor3
ENSG00000148948	-0.22524681687355042	L5_Sp09D03	LRRC4C	Factor3
ENSG00000172403	-0.03420279547572136	L5_Sp09D03	SYNPO2	Factor3
ENSG00000041515	-0.06084628403186798	L5_Sp09D03	MYO16	Factor3
ENSG00000156675	-0.03684639558196068	L5_Sp09D03	RAB11FIP1	Factor3
ENSG00000144677	0.16494174301624298	L5_Sp09D03	CTDSPL	Factor3
ENSG00000080603	0.1164417490363121	L5_Sp09D03	SRCAP	Factor3
ENSG00000091656	0.03501163050532341	L5_Sp09D03	ZFHX4	Factor3
ENSG00000196177	0.004337734542787075	L5_Sp09D03	ACADSB	Factor3
ENSG00000127951	-0.05735352262854576	L5_Sp09D03	FGL2	Factor3
ENSG00000163026	0.09283293783664703	L5_Sp09D03	WDCP	Factor3
ENSG00000162426	-0.13201887905597687	L5_Sp09D03	SLC45A1	Factor3
ENSG00000131791	-0.06387849897146225	L5_Sp09D03	PRKAB2	Factor3
ENSG00000100614	-0.179226353764534	L5_Sp09D03	PPM1A	Factor3
ENSG00000134318	-0.03648780286312103	L5_Sp09D03	ROCK2	Factor3
ENSG00000137210	-0.021252688020467758	L5_Sp09D03	TMEM14B	Factor3
ENSG00000184076	0.00783245824277401	L5_Sp09D03	UQCR10	Factor3
ENSG00000056050	-0.2333984375	L5_Sp09D03	HPF1	Factor3
ENSG00000130449	-0.03307824581861496	L5_Sp09D03	ZSWIM6	Factor3
ENSG00000139044	0.298746258020401	L5_Sp09D03	B4GALNT3	Factor3
ENSG00000099800	-0.017842533066868782	L5_Sp09D03	TIMM13	Factor3
ENSG00000173442	-0.05962546914815903	L5_Sp09D03	EHBP1L1	Factor3
ENSG00000198860	-0.030641969293355942	L5_Sp09D03	TSEN15	Factor3
ENSG00000224078	-0.09437862038612366	L5_Sp09D03	SNHG14	Factor3
ENSG00000186174	0.07987456768751144	L5_Sp09D03	BCL9L	Factor3
ENSG00000123144	0.14515168964862823	L5_Sp09D03	TRIR	Factor3
ENSG00000155313	0.03228340297937393	L5_Sp09D03	USP25	Factor3
ENSG00000157152	0.25830337405204773	L5_Sp09D03	SYN2	Factor3
ENSG00000103126	0.28631237149238586	L5_Sp09D03	AXIN1	Factor3
ENSG00000067064	-0.1491200029850006	L5_Sp09D03	IDI1	Factor3
ENSG00000164841	-0.188941091299057	L5_Sp09D03	TMEM74	Factor3
ENSG00000186272	0.0928582176566124	L5_Sp09D03	ZNF17	Factor3
ENSG00000095539	0.06440645456314087	L5_Sp09D03	SEMA4G	Factor3
ENSG00000184277	-0.07617533206939697	L5_Sp09D03	TM2D3	Factor3
ENSG00000145191	-0.1767534464597702	L5_Sp09D03	EIF2B5	Factor3
ENSG00000102001	0.11693671345710754	L5_Sp09D03	CACNA1F	Factor3
ENSG00000171462	0.03018314018845558	L5_Sp09D03	DLK2	Factor3
ENSG00000105968	0.3055291771888733	L5_Sp09D03	H2AFV	Factor3
ENSG00000066777	-0.18508316576480865	L5_Sp09D03	ARFGEF1	Factor3
ENSG00000135535	-0.24573205411434174	L5_Sp09D03	CD164	Factor3
ENSG00000005194	-0.1855766326189041	L5_Sp09D03	CIAPIN1	Factor3
ENSG00000124374	0.14152245223522186	L5_Sp09D03	PAIP2B	Factor3
ENSG00000113163	-0.2767881155014038	L5_Sp09D03	CERT1	Factor3
ENSG00000165689	0.0784090906381607	L5_Sp09D03	ENTR1	Factor3
ENSG00000167315	0.19752655923366547	L5_Sp09D03	ACAA2	Factor3
ENSG00000164329	-0.12085067480802536	L5_Sp09D03	TENT2	Factor3
ENSG00000164236	0.10564183443784714	L5_Sp09D03	ANKRD33B	Factor3
ENSG00000007372	0.0967913269996643	L5_Sp09D03	PAX6	Factor3
ENSG00000123600	-0.02244632877409458	L5_Sp09D03	METTL8	Factor3
ENSG00000150347	-0.04372453689575195	L5_Sp09D03	ARID5B	Factor3
ENSG00000172164	0.07143314927816391	L5_Sp09D03	SNTB1	Factor3
ENSG00000110619	-0.4290068447589874	L5_Sp09D03	CARS	Factor3
ENSG00000124313	0.1579243689775467	L5_Sp09D03	IQSEC2	Factor3
ENSG00000056998	-0.15094368159770966	L5_Sp09D03	GYG2	Factor3
ENSG00000134369	0.12403590232133865	L5_Sp09D03	NAV1	Factor3
ENSG00000151276	0.08601059019565582	L5_Sp09D03	MAGI1	Factor3
ENSG00000079459	-0.11263711005449295	L5_Sp09D03	FDFT1	Factor3
ENSG00000117394	0.16777250170707703	L5_Sp09D03	SLC2A1	Factor3
ENSG00000269226	-0.0213701780885458	L5_Sp09D03	TMSB15B	Factor3
ENSG00000134909	0.15348726511001587	L5_Sp09D03	ARHGAP32	Factor3
ENSG00000167862	-0.12729115784168243	L5_Sp09D03	MRPL58	Factor3
ENSG00000086065	-0.031712934374809265	L5_Sp09D03	CHMP5	Factor3
ENSG00000105726	-0.12719574570655823	L5_Sp09D03	ATP13A1	Factor3
ENSG00000079277	0.18889141082763672	L5_Sp09D03	MKNK1	Factor3
ENSG00000101384	0.23816677927970886	L5_Sp09D03	JAG1	Factor3
ENSG00000164938	-0.01726854406297207	L5_Sp09D03	TP53INP1	Factor3
ENSG00000116698	0.17306283116340637	L5_Sp09D03	SMG7	Factor3
ENSG00000139631	0.02480706200003624	L5_Sp09D03	CSAD	Factor3
ENSG00000140365	-0.12250024825334549	L5_Sp09D03	COMMD4	Factor3
ENSG00000196230	-0.13454294204711914	L5_Sp09D03	TUBB	Factor3
ENSG00000204347	-0.15391014516353607	L5_Sp09D03	BTBD17	Factor3
ENSG00000101084	-0.2078583687543869	L5_Sp09D03	RAB5IF	Factor3
ENSG00000149212	0.21527701616287231	L5_Sp09D03	SESN3	Factor3
ENSG00000165714	-0.06766557693481445	L5_Sp09D03	BORCS5	Factor3
ENSG00000036530	0.1782447099685669	L5_Sp09D03	CYP46A1	Factor3
ENSG00000001167	-0.07735058665275574	L5_Sp09D03	NFYA	Factor3
ENSG00000153714	0.014609288424253464	L5_Sp09D03	LURAP1L	Factor3
ENSG00000264364	0.12380288541316986	L5_Sp09D03	DYNLL2	Factor3
ENSG00000144649	-0.09840282797813416	L5_Sp09D03	GASK1A	Factor3
ENSG00000100983	-0.1741878241300583	L5_Sp09D03	GSS	Factor3
ENSG00000039139	0.030324706807732582	L5_Sp09D03	DNAH5	Factor3
ENSG00000261455	0.17523303627967834	L5_Sp09D03	LINC01003	Factor3
ENSG00000157326	0.09144648164510727	L5_Sp09D03	DHRS4	Factor3
ENSG00000248309	-0.06832125037908554	L5_Sp09D03	MEF2C-AS1	Factor3
ENSG00000154359	-0.02936733514070511	L5_Sp09D03	LONRF1	Factor3
ENSG00000221946	0.32842662930488586	L5_Sp09D03	FXYD7	Factor3
ENSG00000156795	-0.10998028516769409	L5_Sp09D03	WDYHV1	Factor3
ENSG00000064692	-0.21309338510036469	L5_Sp09D03	SNCAIP	Factor3
ENSG00000100106	0.02032485418021679	L5_Sp09D03	TRIOBP	Factor3
ENSG00000120832	0.054697103798389435	L5_Sp09D03	MTERF2	Factor3
ENSG00000117115	0.1279577612876892	L5_Sp09D03	PADI2	Factor3
ENSG00000110090	0.24112358689308167	L5_Sp09D03	CPT1A	Factor3
ENSG00000188368	0.06859289854764938	L5_Sp09D03	PRR19	Factor3
ENSG00000198680	0.08168532699346542	L5_Sp09D03	TUSC1	Factor3
ENSG00000114853	0.0911899134516716	L5_Sp09D03	ZBTB47	Factor3
ENSG00000186469	0.11858619004487991	L5_Sp09D03	GNG2	Factor3
ENSG00000128590	-0.34131360054016113	L5_Sp09D03	DNAJB9	Factor3
ENSG00000154065	-0.13664759695529938	L5_Sp09D03	ANKRD29	Factor3
ENSG00000010379	0.0047988444566726685	L5_Sp09D03	SLC6A13	Factor3
ENSG00000161179	-0.090623639523983	L5_Sp09D03	YDJC	Factor3
ENSG00000118096	-0.054659001529216766	L5_Sp09D03	IFT46	Factor3
ENSG00000152465	0.018220558762550354	L5_Sp09D03	NMT2	Factor3
ENSG00000148730	0.2472943514585495	L5_Sp09D03	EIF4EBP2	Factor3
ENSG00000170542	-0.23174113035202026	L5_Sp09D03	SERPINB9	Factor3
ENSG00000121871	-0.13174749910831451	L5_Sp09D03	SLITRK3	Factor3
ENSG00000141627	-0.2821205258369446	L5_Sp09D03	DYM	Factor3
ENSG00000139168	-0.005803230684250593	L5_Sp09D03	ZCRB1	Factor3
ENSG00000149187	0.1746557503938675	L5_Sp09D03	CELF1	Factor3
ENSG00000146216	0.06954934448003769	L5_Sp09D03	TTBK1	Factor3
ENSG00000149761	-0.030257131904363632	L5_Sp09D03	NUDT22	Factor3
ENSG00000203618	0.2554124593734741	L5_Sp09D03	GP1BB	Factor3
ENSG00000171858	0.04239169508218765	L5_Sp09D03	RPS21	Factor3
ENSG00000273253	-0.0056158192455768585	L5_Sp09D03	AL022328.4	Factor3
ENSG00000075426	-0.02801631949841976	L5_Sp09D03	FOSL2	Factor3
ENSG00000163866	-0.04037776589393616	L5_Sp09D03	SMIM12	Factor3
ENSG00000146592	0.07167918235063553	L5_Sp09D03	CREB5	Factor3
ENSG00000152503	-0.1687459647655487	L5_Sp09D03	TRIM36	Factor3
ENSG00000244701	-0.051371119916439056	L5_Sp09D03	AC004918.1	Factor3
ENSG00000185163	0.2316225916147232	L5_Sp09D03	DDX51	Factor3
ENSG00000103174	0.0812344178557396	L5_Sp09D03	NAGPA	Factor3
ENSG00000139687	-0.061933573335409164	L5_Sp09D03	RB1	Factor3
ENSG00000076043	0.06640232354402542	L5_Sp09D03	REXO2	Factor3
ENSG00000138166	0.2372833490371704	L5_Sp09D03	DUSP5	Factor3
ENSG00000105401	0.0247059166431427	L5_Sp09D03	CDC37	Factor3
ENSG00000164134	0.023068562150001526	L5_Sp09D03	NAA15	Factor3
ENSG00000185049	0.058145180344581604	L5_Sp09D03	NELFA	Factor3
ENSG00000172336	-0.03905215859413147	L5_Sp09D03	POP7	Factor3
ENSG00000058668	0.012267117388546467	L5_Sp09D03	ATP2B4	Factor3
ENSG00000169085	-0.009213120676577091	L5_Sp09D03	VXN	Factor3
ENSG00000103187	-0.06459210067987442	L5_Sp09D03	COTL1	Factor3
ENSG00000196104	-0.05441197007894516	L5_Sp09D03	SPOCK3	Factor3
ENSG00000162688	-0.020219607278704643	L5_Sp09D03	AGL	Factor3
ENSG00000081913	0.008870381861925125	L5_Sp09D03	PHLPP1	Factor3
ENSG00000198162	-0.11541543155908585	L5_Sp09D03	MAN1A2	Factor3
ENSG00000152954	-0.09401494264602661	L5_Sp09D03	NRSN1	Factor3
ENSG00000110237	0.19750551879405975	L5_Sp09D03	ARHGEF17	Factor3
ENSG00000198937	-0.024778541177511215	L5_Sp09D03	CCDC167	Factor3
ENSG00000105605	0.11414337158203125	L5_Sp09D03	CACNG7	Factor3
ENSG00000147679	0.026289725676178932	L5_Sp09D03	UTP23	Factor3
ENSG00000128567	0.2070717215538025	L5_Sp09D03	PODXL	Factor3
ENSG00000130193	-0.12466321140527725	L5_Sp09D03	THEM6	Factor3
ENSG00000162687	-0.26074251532554626	L5_Sp09D03	KCNT2	Factor3
ENSG00000196458	0.1697450578212738	L5_Sp09D03	ZNF605	Factor3
ENSG00000009954	0.11700428277254105	L5_Sp09D03	BAZ1B	Factor3
ENSG00000136379	0.2702653110027313	L5_Sp09D03	ABHD17C	Factor3
ENSG00000258940	0.10136472433805466	L5_Sp09D03	AL132639.2	Factor3
ENSG00000110057	0.007001426070928574	L5_Sp09D03	UNC93B1	Factor3
ENSG00000174718	0.0036477437242865562	L5_Sp09D03	RESF1	Factor3
ENSG00000134874	0.21101295948028564	L5_Sp09D03	DZIP1	Factor3
ENSG00000179862	0.17774225771427155	L5_Sp09D03	CITED4	Factor3
ENSG00000274211	0.1263638138771057	L5_Sp09D03	SOCS7	Factor3
ENSG00000151692	0.0636862963438034	L5_Sp09D03	RNF144A	Factor3
ENSG00000137996	-0.10365412384271622	L5_Sp09D03	RTCA	Factor3
ENSG00000103121	0.0378977470099926	L5_Sp09D03	CMC2	Factor3
ENSG00000196465	0.05156710371375084	L5_Sp09D03	MYL6B	Factor3
ENSG00000183111	0.012828841805458069	L5_Sp09D03	ARHGEF37	Factor3
ENSG00000112242	-0.05365636944770813	L5_Sp09D03	E2F3	Factor3
ENSG00000102125	0.12774686515331268	L5_Sp09D03	TAZ	Factor3
ENSG00000090539	-0.07498051226139069	L5_Sp09D03	CHRD	Factor3
ENSG00000287215	0.31474795937538147	L5_Sp09D03	AC231759.2	Factor3
ENSG00000087076	0.0925426110625267	L5_Sp09D03	HSD17B14	Factor3
ENSG00000110367	0.08957266807556152	L5_Sp09D03	DDX6	Factor3
ENSG00000088356	-0.050861477851867676	L5_Sp09D03	PDRG1	Factor3
ENSG00000188153	-0.026239946484565735	L5_Sp09D03	COL4A5	Factor3
ENSG00000138433	-0.044247500598430634	L5_Sp09D03	CIR1	Factor3
ENSG00000188186	-0.006046021822839975	L5_Sp09D03	LAMTOR4	Factor3
ENSG00000251022	-0.06465648859739304	L5_Sp09D03	THAP9-AS1	Factor3
ENSG00000105443	0.016749568283557892	L5_Sp09D03	CYTH2	Factor3
ENSG00000183346	0.04611164703965187	L5_Sp09D03	CABCOCO1	Factor3
ENSG00000105717	-0.03510063886642456	L5_Sp09D03	PBX4	Factor3
ENSG00000145990	0.2364427149295807	L5_Sp09D03	GFOD1	Factor3
ENSG00000135047	-0.08652455359697342	L5_Sp09D03	CTSL	Factor3
ENSG00000118939	-0.08533333241939545	L5_Sp09D03	UCHL3	Factor3
ENSG00000101846	-0.1499747782945633	L5_Sp09D03	STS	Factor3
ENSG00000118276	-0.22777679562568665	L5_Sp09D03	B4GALT6	Factor3
ENSG00000151090	0.13499629497528076	L5_Sp09D03	THRB	Factor3
ENSG00000115657	-0.01594899222254753	L5_Sp09D03	ABCB6	Factor3
ENSG00000228696	0.24949948489665985	L5_Sp09D03	ARL17B	Factor3
ENSG00000179051	-0.07068353146314621	L5_Sp09D03	RCC2	Factor3
ENSG00000138757	-0.2426310032606125	L5_Sp09D03	G3BP2	Factor3
ENSG00000133103	-0.03714972734451294	L5_Sp09D03	COG6	Factor3
ENSG00000170430	-0.02359183132648468	L5_Sp09D03	MGMT	Factor3
ENSG00000134996	-0.11215456575155258	L5_Sp09D03	OSTF1	Factor3
ENSG00000057757	0.056612543761730194	L5_Sp09D03	PITHD1	Factor3
ENSG00000114446	0.05738275498151779	L5_Sp09D03	IFT57	Factor3
ENSG00000177181	-0.2052237093448639	L5_Sp09D03	RIMKLA	Factor3
ENSG00000169976	-0.022724978625774384	L5_Sp09D03	SF3B5	Factor3
ENSG00000172346	-0.00783364474773407	L5_Sp09D03	CSDC2	Factor3
ENSG00000223496	0.10748224705457687	L5_Sp09D03	EXOSC6	Factor3
ENSG00000118971	-0.1477375477552414	L5_Sp09D03	CCND2	Factor3
ENSG00000114942	-0.03375997394323349	L5_Sp09D03	EEF1B2	Factor3
ENSG00000259291	0.16366134583950043	L5_Sp09D03	ZNF710-AS1	Factor3
ENSG00000271976	-0.15301305055618286	L5_Sp09D03	AC012467.2	Factor3
ENSG00000162385	-0.0927613228559494	L5_Sp09D03	MAGOH	Factor3
ENSG00000166377	0.07135932147502899	L5_Sp09D03	ATP9B	Factor3
ENSG00000088832	0.2931619882583618	L5_Sp09D03	FKBP1A	Factor3
ENSG00000169221	0.16010847687721252	L5_Sp09D03	TBC1D10B	Factor3
ENSG00000166448	-0.043705012649297714	L5_Sp09D03	TMEM130	Factor3
ENSG00000172939	0.09023373574018478	L5_Sp09D03	OXSR1	Factor3
ENSG00000143162	-0.21136212348937988	L5_Sp09D03	CREG1	Factor3
ENSG00000019505	0.04826776310801506	L5_Sp09D03	SYT13	Factor3
ENSG00000181588	0.18764647841453552	L5_Sp09D03	MEX3D	Factor3
ENSG00000143393	0.1563834697008133	L5_Sp09D03	PI4KB	Factor3
ENSG00000153904	0.18767420947551727	L5_Sp09D03	DDAH1	Factor3
ENSG00000010810	0.16914106905460358	L5_Sp09D03	FYN	Factor3
ENSG00000108465	-0.1018708273768425	L5_Sp09D03	CDK5RAP3	Factor3
ENSG00000092820	0.1966216117143631	L5_Sp09D03	EZR	Factor3
ENSG00000198960	-0.1687309443950653	L5_Sp09D03	ARMCX6	Factor3
ENSG00000215375	0.041569117456674576	L5_Sp09D03	MYL5	Factor3
ENSG00000183696	-0.03019031323492527	L5_Sp09D03	UPP1	Factor3
ENSG00000129493	0.10899031162261963	L5_Sp09D03	HEATR5A	Factor3
ENSG00000188706	-0.09538567066192627	L5_Sp09D03	ZDHHC9	Factor3
ENSG00000165660	-0.143260195851326	L5_Sp09D03	ABRAXAS2	Factor3
ENSG00000224046	-0.06684813648462296	L5_Sp09D03	AC005076.1	Factor3
ENSG00000147912	-0.11418783664703369	L5_Sp09D03	FBXO10	Factor3
ENSG00000153391	-0.1271086484193802	L5_Sp09D03	INO80C	Factor3
ENSG00000172954	-0.04437114670872688	L5_Sp09D03	LCLAT1	Factor3
ENSG00000182600	0.03653344884514809	L5_Sp09D03	SNORC	Factor3
ENSG00000159352	0.01919168047606945	L5_Sp09D03	PSMD4	Factor3
ENSG00000258947	-0.2601653039455414	L5_Sp09D03	TUBB3	Factor3
ENSG00000188322	0.006229862105101347	L5_Sp09D03	SBK1	Factor3
ENSG00000198918	-0.016963696107268333	L5_Sp09D03	RPL39	Factor3
ENSG00000124126	0.11841395497322083	L5_Sp09D03	PREX1	Factor3
ENSG00000106351	0.23886854946613312	L5_Sp09D03	AGFG2	Factor3
ENSG00000141741	0.0030522712040692568	L5_Sp09D03	MIEN1	Factor3
ENSG00000100116	0.04389435052871704	L5_Sp09D03	GCAT	Factor3
ENSG00000126500	0.12187358736991882	L5_Sp09D03	FLRT1	Factor3
ENSG00000139624	0.2365545928478241	L5_Sp09D03	CERS5	Factor3
ENSG00000147180	-0.157207652926445	L5_Sp09D03	ZNF711	Factor3
ENSG00000137947	-0.09247540682554245	L5_Sp09D03	GTF2B	Factor3
ENSG00000025800	-0.07675942033529282	L5_Sp09D03	KPNA6	Factor3
ENSG00000131242	0.01487532164901495	L5_Sp09D03	RAB11FIP4	Factor3
ENSG00000101544	0.0813971608877182	L5_Sp09D03	ADNP2	Factor3
ENSG00000153558	-0.1348748356103897	L5_Sp09D03	FBXL2	Factor3
ENSG00000185670	0.19313225150108337	L5_Sp09D03	ZBTB3	Factor3
ENSG00000170906	0.09307128190994263	L5_Sp09D03	NDUFA3	Factor3
ENSG00000112699	-0.026655783876776695	L5_Sp09D03	GMDS	Factor3
ENSG00000100994	0.2032223790884018	L5_Sp09D03	PYGB	Factor3
ENSG00000175414	0.17652438580989838	L5_Sp09D03	ARL10	Factor3
ENSG00000175137	0.13826900720596313	L5_Sp09D03	SH3BP5L	Factor3
ENSG00000013392	-0.2664330005645752	L5_Sp09D03	RWDD2A	Factor3
ENSG00000272831	0.1854209005832672	L5_Sp09D03	AC027644.3	Factor3
ENSG00000188735	-0.010408174246549606	L5_Sp09D03	TMEM120B	Factor3
ENSG00000089351	-0.26964086294174194	L5_Sp09D03	GRAMD1A	Factor3
ENSG00000043143	-0.14052963256835938	L5_Sp09D03	JADE2	Factor3
ENSG00000107105	0.0015238450141623616	L5_Sp09D03	ELAVL2	Factor3
ENSG00000116539	0.1320532113313675	L5_Sp09D03	ASH1L	Factor3
ENSG00000140332	0.21944476664066315	L5_Sp09D03	TLE3	Factor3
ENSG00000065491	0.23241065442562103	L5_Sp09D03	TBC1D22B	Factor3
ENSG00000141854	0.006734594237059355	L5_Sp09D03	MISP3	Factor3
ENSG00000164199	0.13136203587055206	L5_Sp09D03	ADGRV1	Factor3
ENSG00000105136	0.17747876048088074	L5_Sp09D03	ZNF419	Factor3
ENSG00000088298	-0.2009941041469574	L5_Sp09D03	EDEM2	Factor3
ENSG00000090971	0.19295160472393036	L5_Sp09D03	NAT14	Factor3
ENSG00000078747	-0.058672595769166946	L5_Sp09D03	ITCH	Factor3
ENSG00000184261	0.0642157569527626	L5_Sp09D03	KCNK12	Factor3
ENSG00000188483	0.009431173093616962	L5_Sp09D03	IER5L	Factor3
ENSG00000154678	-0.2028914839029312	L5_Sp09D03	PDE1C	Factor3
ENSG00000228223	-0.07266025245189667	L5_Sp09D03	HCG11	Factor3
ENSG00000165661	0.015992090106010437	L5_Sp09D03	QSOX2	Factor3
ENSG00000125266	-0.00504058413207531	L5_Sp09D03	EFNB2	Factor3
ENSG00000177728	0.19781744480133057	L5_Sp09D03	TMEM94	Factor3
ENSG00000089847	0.16557884216308594	L5_Sp09D03	ANKRD24	Factor3
ENSG00000170558	0.10544279962778091	L5_Sp09D03	CDH2	Factor3
ENSG00000166275	-0.09552105516195297	L5_Sp09D03	BORCS7	Factor3
ENSG00000130305	0.104705311357975	L5_Sp09D03	NSUN5	Factor3
ENSG00000121413	0.07051850110292435	L5_Sp09D03	ZSCAN18	Factor3
ENSG00000036054	0.1009729877114296	L5_Sp09D03	TBC1D23	Factor3
ENSG00000133059	-0.036963701248168945	L5_Sp09D03	DSTYK	Factor3
ENSG00000189195	0.0017726374790072441	L5_Sp09D03	BTBD8	Factor3
ENSG00000197106	0.1264333724975586	L5_Sp09D03	SLC6A17	Factor3
ENSG00000062716	-0.23943133652210236	L5_Sp09D03	VMP1	Factor3
ENSG00000197183	0.10772062093019485	L5_Sp09D03	NOL4L	Factor3
ENSG00000023287	0.029208753257989883	L5_Sp09D03	RB1CC1	Factor3
ENSG00000170604	0.018782228231430054	L5_Sp09D03	IRF2BP1	Factor3
ENSG00000196670	0.04294482618570328	L5_Sp09D03	ZFP62	Factor3
ENSG00000160752	-0.15925383567810059	L5_Sp09D03	FDPS	Factor3
ENSG00000145882	-0.18391166627407074	L5_Sp09D03	PCYOX1L	Factor3
ENSG00000140367	-0.1913224160671234	L5_Sp09D03	UBE2Q2	Factor3
ENSG00000063854	-0.12462832033634186	L5_Sp09D03	HAGH	Factor3
ENSG00000257923	0.03256562724709511	L5_Sp09D03	CUX1	Factor3
ENSG00000101460	0.001175314886495471	L5_Sp09D03	MAP1LC3A	Factor3
ENSG00000243989	0.044535208493471146	L5_Sp09D03	ACY1	Factor3
ENSG00000175334	0.014435866847634315	L5_Sp09D03	BANF1	Factor3
ENSG00000258636	-0.13900019228458405	L5_Sp09D03	AL121821.2	Factor3
ENSG00000165996	-0.023778079077601433	L5_Sp09D03	HACD1	Factor3
ENSG00000092096	-0.17719107866287231	L5_Sp09D03	SLC22A17	Factor3
ENSG00000038219	-0.14742454886436462	L5_Sp09D03	BOD1L1	Factor3
ENSG00000153048	-0.12071353197097778	L5_Sp09D03	CARHSP1	Factor3
ENSG00000138111	0.19145862758159637	L5_Sp09D03	MFSD13A	Factor3
ENSG00000162456	0.06857287883758545	L5_Sp09D03	KNCN	Factor3
ENSG00000120327	0.0729956403374672	L5_Sp09D03	PCDHB14	Factor3
ENSG00000163947	-0.26087161898612976	L5_Sp09D03	ARHGEF3	Factor3
ENSG00000136521	-0.13530641794204712	L5_Sp09D03	NDUFB5	Factor3
ENSG00000114439	-0.20099516212940216	L5_Sp09D03	BBX	Factor3
ENSG00000149089	-0.13908693194389343	L5_Sp09D03	APIP	Factor3
ENSG00000007168	-0.17509092390537262	L5_Sp09D03	PAFAH1B1	Factor3
ENSG00000104522	-0.072841644287109375	L5_Sp09D03	TSTA3	Factor3
ENSG00000106012	0.10203181207180023	L5_Sp09D03	IQCE	Factor3
ENSG00000089916	0.20186764001846313	L5_Sp09D03	GPATCH2L	Factor3
ENSG00000145337	-0.14763186872005463	L5_Sp09D03	PYURF	Factor3
ENSG00000145901	-0.15801779925823212	L5_Sp09D03	TNIP1	Factor3
ENSG00000150054	0.2864714562892914	L5_Sp09D03	MPP7	Factor3
ENSG00000153233	-0.1843811422586441	L5_Sp09D03	PTPRR	Factor3
ENSG00000159231	-0.13048280775547028	L5_Sp09D03	CBR3	Factor3
ENSG00000197296	-0.16023190319538116	L5_Sp09D03	FITM2	Factor3
ENSG00000177410	-0.034687336534261703	L5_Sp09D03	ZFAS1	Factor3
ENSG00000264112	-0.0068156663328409195	L5_Sp09D03	AC015813.1	Factor3
ENSG00000123737	-0.11183738708496094	L5_Sp09D03	EXOSC9	Factor3
ENSG00000146066	0.015211686491966248	L5_Sp09D03	HIGD2A	Factor3
ENSG00000108509	0.12246960401535034	L5_Sp09D03	CAMTA2	Factor3
ENSG00000108039	-0.281583309173584	L5_Sp09D03	XPNPEP1	Factor3
ENSG00000177614	0.2013881802558899	L5_Sp09D03	PGBD5	Factor3
ENSG00000179523	-0.009754754602909088	L5_Sp09D03	EIF3J-DT	Factor3
ENSG00000152749	-0.1511843353509903	L5_Sp09D03	GPR180	Factor3
ENSG00000215039	0.07740455865859985	L5_Sp09D03	CD27-AS1	Factor3
ENSG00000087077	0.08523784577846527	L5_Sp09D03	TRIP6	Factor3
ENSG00000131871	-0.1081274226307869	L5_Sp09D03	SELENOS	Factor3
ENSG00000166446	0.23450547456741333	L5_Sp09D03	CDYL2	Factor3
ENSG00000273855	-0.0612046904861927	L5_Sp09D03	AC020658.5	Factor3
ENSG00000262049	0.22764265537261963	L5_Sp09D03	AC139530.1	Factor3
ENSG00000134072	0.05194637179374695	L5_Sp09D03	CAMK1	Factor3
ENSG00000198597	-0.07518190145492554	L5_Sp09D03	ZNF536	Factor3
ENSG00000183978	0.12366046011447906	L5_Sp09D03	COA3	Factor3
ENSG00000167100	0.07235949486494064	L5_Sp09D03	SAMD14	Factor3
ENSG00000152492	0.1835314780473709	L5_Sp09D03	CCDC50	Factor3
ENSG00000121440	0.1352081149816513	L5_Sp09D03	PDZRN3	Factor3
ENSG00000128581	-0.03523934260010719	L5_Sp09D03	IFT22	Factor3
ENSG00000131711	-0.09180545061826706	L5_Sp09D03	MAP1B	Factor3
ENSG00000187699	-0.09470315277576447	L5_Sp09D03	C2orf88	Factor3
ENSG00000133812	0.1463496834039688	L5_Sp09D03	SBF2	Factor3
ENSG00000182670	0.011202248744666576	L5_Sp09D03	TTC3	Factor3
ENSG00000175221	0.2692054808139801	L5_Sp09D03	MED16	Factor3
ENSG00000149823	0.0243793074041605	L5_Sp09D03	VPS51	Factor3
ENSG00000100441	0.14932376146316528	L5_Sp09D03	KHNYN	Factor3
ENSG00000255856	-0.2998557984828949	L5_Sp09D03	AC069503.1	Factor3
ENSG00000183828	0.06105088070034981	L5_Sp09D03	NUDT14	Factor3
ENSG00000064687	0.1154414638876915	L5_Sp09D03	ABCA7	Factor3
ENSG00000167657	0.08351244032382965	L5_Sp09D03	DAPK3	Factor3
ENSG00000215440	0.301726758480072	L5_Sp09D03	NPEPL1	Factor3
ENSG00000123200	0.028390541672706604	L5_Sp09D03	ZC3H13	Factor3
ENSG00000184009	0.011167832650244236	L5_Sp09D03	ACTG1	Factor3
ENSG00000103994	0.06992024183273315	L5_Sp09D03	ZNF106	Factor3
ENSG00000076984	0.1757868230342865	L5_Sp09D03	MAP2K7	Factor3
ENSG00000101199	0.31667187809944153	L5_Sp09D03	ARFGAP1	Factor3
ENSG00000154146	0.24892005324363708	L5_Sp09D03	NRGN	Factor3
ENSG00000167562	-0.08184283971786499	L5_Sp09D03	ZNF701	Factor3
ENSG00000123360	0.25322675704956055	L5_Sp09D03	PDE1B	Factor3
ENSG00000196376	-0.02325243502855301	L5_Sp09D03	SLC35F1	Factor3
ENSG00000084710	0.02616184391081333	L5_Sp09D03	EFR3B	Factor3
ENSG00000143977	-0.044070642441511154	L5_Sp09D03	SNRPG	Factor3
ENSG00000073910	-0.13623620569705963	L5_Sp09D03	FRY	Factor3
ENSG00000090674	0.025794584304094315	L5_Sp09D03	MCOLN1	Factor3
ENSG00000140905	0.08073172718286514	L5_Sp09D03	GCSH	Factor3
ENSG00000072163	0.3080207407474518	L5_Sp09D03	LIMS2	Factor3
ENSG00000197620	-0.12032097578048706	L5_Sp09D03	CXorf40A	Factor3
ENSG00000196262	-0.06373899430036545	L5_Sp09D03	PPIA	Factor3
ENSG00000123095	-0.006217732094228268	L5_Sp09D03	BHLHE41	Factor3
ENSG00000175324	-0.030896879732608795	L5_Sp09D03	LSM1	Factor3
ENSG00000168291	-0.21881501376628876	L5_Sp09D03	PDHB	Factor3
ENSG00000072401	-0.07021688669919968	L5_Sp09D03	UBE2D1	Factor3
ENSG00000205181	2.782141964416951e-4	L5_Sp09D03	LINC00654	Factor3
ENSG00000134222	0.3262210786342621	L5_Sp09D03	PSRC1	Factor3
ENSG00000167723	-0.12738639116287231	L5_Sp09D03	TRPV3	Factor3
ENSG00000197562	0.14764489233493805	L5_Sp09D03	RAB40C	Factor3
ENSG00000147853	0.14768673479557037	L5_Sp09D03	AK3	Factor3
ENSG00000113597	-0.13652929663658142	L5_Sp09D03	TRAPPC13	Factor3
ENSG00000138061	0.17704233527183533	L5_Sp09D03	CYP1B1	Factor3
ENSG00000232112	-0.014430753886699677	L5_Sp09D03	TMA7	Factor3
ENSG00000125351	0.06654427945613861	L5_Sp09D03	UPF3B	Factor3
ENSG00000231764	0.14862413704395294	L5_Sp09D03	DLX6-AS1	Factor3
ENSG00000154310	0.006879472639411688	L5_Sp09D03	TNIK	Factor3
ENSG00000171634	-0.19640648365020752	L5_Sp09D03	BPTF	Factor3
ENSG00000157833	0.1735224574804306	L5_Sp09D03	GAREM2	Factor3
ENSG00000068394	-0.12373791635036469	L5_Sp09D03	GPKOW	Factor3
ENSG00000100612	-0.17755599319934845	L5_Sp09D03	DHRS7	Factor3
ENSG00000132423	-0.08533535152673721	L5_Sp09D03	COQ3	Factor3
ENSG00000185090	-0.17902351915836334	L5_Sp09D03	MANEAL	Factor3
ENSG00000136848	0.14751772582530975	L5_Sp09D03	DAB2IP	Factor3
ENSG00000165271	2.9848790290998295e-5	L5_Sp09D03	NOL6	Factor3
ENSG00000091009	0.03100140020251274	L5_Sp09D03	RBM27	Factor3
ENSG00000247572	0.04164164513349533	L5_Sp09D03	CKMT2-AS1	Factor3
ENSG00000100027	0.15289561450481415	L5_Sp09D03	YPEL1	Factor3
ENSG00000005249	0.0978553518652916	L5_Sp09D03	PRKAR2B	Factor3
ENSG00000090097	0.09488902986049652	L5_Sp09D03	PCBP4	Factor3
ENSG00000142552	-0.001446639420464635	L5_Sp09D03	RCN3	Factor3
ENSG00000198900	-0.05554298311471939	L5_Sp09D03	TOP1	Factor3
ENSG00000116984	0.1366904377937317	L5_Sp09D03	MTR	Factor3
ENSG00000152942	-0.2247125506401062	L5_Sp09D03	RAD17	Factor3
ENSG00000182944	0.037768520414829254	L5_Sp09D03	EWSR1	Factor3
ENSG00000182450	0.18738672137260437	L5_Sp09D03	KCNK4	Factor3
ENSG00000131475	-0.07564324885606766	L5_Sp09D03	VPS25	Factor3
ENSG00000224934	-0.10165146738290787	L5_Sp09D03	AL391684.1	Factor3
ENSG00000278845	-0.1467834711074829	L5_Sp09D03	MRPL45	Factor3
ENSG00000140398	0.02851922996342182	L5_Sp09D03	NEIL1	Factor3
ENSG00000136297	0.12488703429698944	L5_Sp09D03	MMD2	Factor3
ENSG00000131187	0.025350360199809074	L5_Sp09D03	F12	Factor3
ENSG00000162604	-0.10627917945384979	L5_Sp09D03	TM2D1	Factor3
ENSG00000173113	-0.12079448252916336	L5_Sp09D03	TRMT112	Factor3
ENSG00000145050	-0.22033070027828217	L5_Sp09D03	MANF	Factor3
ENSG00000185262	0.1531953662633896	L5_Sp09D03	UBALD2	Factor3
ENSG00000248487	0.02358093112707138	L5_Sp09D03	ABHD14A	Factor3
ENSG00000067955	0.1340801864862442	L5_Sp09D03	CBFB	Factor3
ENSG00000108298	-0.03886537253856659	L5_Sp09D03	RPL19	Factor3
ENSG00000053501	-0.05568280816078186	L5_Sp09D03	USE1	Factor3
ENSG00000137547	-0.08395462483167648	L5_Sp09D03	MRPL15	Factor3
ENSG00000169379	0.13756738603115082	L5_Sp09D03	ARL13B	Factor3
ENSG00000127824	-0.17005814611911774	L5_Sp09D03	TUBA4A	Factor3
ENSG00000142920	-0.2078387588262558	L5_Sp09D03	AZIN2	Factor3
ENSG00000177706	-0.021109415218234062	L5_Sp09D03	FAM20C	Factor3
ENSG00000037042	-0.09319723397493362	L5_Sp09D03	TUBG2	Factor3
ENSG00000163964	-0.1467633694410324	L5_Sp09D03	PIGX	Factor3
ENSG00000181218	-0.19203998148441315	L5_Sp09D03	HIST3H2A	Factor3
ENSG00000006634	-0.01856841892004013	L5_Sp09D03	DBF4	Factor3
ENSG00000176978	-0.06491891294717789	L5_Sp09D03	DPP7	Factor3
ENSG00000141665	-0.09831026941537857	L5_Sp09D03	FBXO15	Factor3
ENSG00000149196	-0.20801492035388947	L5_Sp09D03	HIKESHI	Factor3
ENSG00000139291	-0.027369966730475426	L5_Sp09D03	TMEM19	Factor3
ENSG00000151552	-0.11643583327531815	L5_Sp09D03	QDPR	Factor3
ENSG00000059573	0.04964517429471016	L5_Sp09D03	ALDH18A1	Factor3
ENSG00000130332	-0.05178669095039368	L5_Sp09D03	LSM7	Factor3
ENSG00000070961	0.12949895858764648	L5_Sp09D03	ATP2B1	Factor3
ENSG00000138434	0.17631453275680542	L5_Sp09D03	ITPRID2	Factor3
ENSG00000253738	-0.0882616713643074	L5_Sp09D03	OTUD6B-AS1	Factor3
ENSG00000138758	0.08925709873437881	L5_Sp09D03	SEPTIN11	Factor3
ENSG00000137802	0.17279784381389618	L5_Sp09D03	MAPKBP1	Factor3
ENSG00000109475	0.01608368195593357	L5_Sp09D03	RPL34	Factor3
ENSG00000261087	0.22912336885929108	L5_Sp09D03	AP003469.4	Factor3
ENSG00000054267	-0.06838510930538177	L5_Sp09D03	ARID4B	Factor3
ENSG00000132164	0.24852696061134338	L5_Sp09D03	SLC6A11	Factor3
ENSG00000147654	-0.23423169553279877	L5_Sp09D03	EBAG9	Factor3
ENSG00000175054	-0.13704586029052734	L5_Sp09D03	ATR	Factor3
ENSG00000125520	0.180372416973114	L5_Sp09D03	SLC2A4RG	Factor3
ENSG00000143553	-0.17168161273002625	L5_Sp09D03	SNAPIN	Factor3
ENSG00000234456	0.1711035817861557	L5_Sp09D03	MAGI2-AS3	Factor3
ENSG00000115355	-0.028705289587378502	L5_Sp09D03	CCDC88A	Factor3
ENSG00000259865	0.1021188348531723	L5_Sp09D03	AL390728.6	Factor3
ENSG00000151092	-0.3515394628047943	L5_Sp09D03	NGLY1	Factor3
ENSG00000104218	0.033000845462083817	L5_Sp09D03	CSPP1	Factor3
ENSG00000168874	0.08091963827610016	L5_Sp09D03	ATOH8	Factor3
ENSG00000183779	0.11191222816705704	L5_Sp09D03	ZNF703	Factor3
ENSG00000082397	-0.17274989187717438	L5_Sp09D03	EPB41L3	Factor3
ENSG00000277879	0.05645061656832695	L5_Sp09D03	AL391988.1	Factor3
ENSG00000163412	0.10710719227790833	L5_Sp09D03	EIF4E3	Factor3
ENSG00000108840	0.07056376338005066	L5_Sp09D03	HDAC5	Factor3
ENSG00000257218	-0.1705194115638733	L5_Sp09D03	GATC	Factor3
ENSG00000162302	0.06803030520677567	L5_Sp09D03	RPS6KA4	Factor3
ENSG00000205138	-0.13596263527870178	L5_Sp09D03	SDHAF1	Factor3
ENSG00000100911	0.055915068835020065	L5_Sp09D03	PSME2	Factor3
ENSG00000102158	0.011092070490121841	L5_Sp09D03	MAGT1	Factor3
ENSG00000100403	0.19788439571857452	L5_Sp09D03	ZC3H7B	Factor3
ENSG00000184545	0.1658324897289276	L5_Sp09D03	DUSP8	Factor3
ENSG00000272273	-0.004107558634132147	L5_Sp09D03	IER3-AS1	Factor3
ENSG00000128185	0.08239085972309113	L5_Sp09D03	DGCR6L	Factor3
ENSG00000182648	-0.15740057826042175	L5_Sp09D03	LINC01006	Factor3
ENSG00000214736	0.0029249757062643766	L5_Sp09D03	TOMM6	Factor3
ENSG00000111490	-0.270596444606781	L5_Sp09D03	TBC1D30	Factor3
ENSG00000177380	0.2568342685699463	L5_Sp09D03	PPFIA3	Factor3
ENSG00000070610	-0.1271946132183075	L5_Sp09D03	GBA2	Factor3
ENSG00000118985	0.0998743325471878	L5_Sp09D03	ELL2	Factor3
ENSG00000215114	-0.07410798966884613	L5_Sp09D03	UBXN2B	Factor3
ENSG00000214253	0.051872335374355316	L5_Sp09D03	FIS1	Factor3
ENSG00000170370	0.18251894414424896	L5_Sp09D03	EMX2	Factor3
ENSG00000156564	0.3078620433807373	L5_Sp09D03	LRFN2	Factor3
ENSG00000163811	-0.04630684852600098	L5_Sp09D03	WDR43	Factor3
ENSG00000126243	0.11321643739938736	L5_Sp09D03	LRFN3	Factor3
ENSG00000133627	-0.06830678880214691	L5_Sp09D03	ACTR3B	Factor3
ENSG00000100554	-0.08561503887176514	L5_Sp09D03	ATP6V1D	Factor3
ENSG00000141576	-0.04605408012866974	L5_Sp09D03	RNF157	Factor3
ENSG00000151025	-0.11037099361419678	L5_Sp09D03	GPR158	Factor3
ENSG00000079156	-0.21641063690185547	L5_Sp09D03	OSBPL6	Factor3
ENSG00000065613	0.023177718743681908	L5_Sp09D03	SLK	Factor3
ENSG00000092421	-0.28178101778030396	L5_Sp09D03	SEMA6A	Factor3
ENSG00000132341	-0.025889983400702477	L5_Sp09D03	RAN	Factor3
ENSG00000219626	0.2045678049325943	L5_Sp09D03	FAM228B	Factor3
ENSG00000164715	-0.0792166069149971	L5_Sp09D03	LMTK2	Factor3
ENSG00000173210	0.158126100897789	L5_Sp09D03	ABLIM3	Factor3
ENSG00000203709	-0.2494981586933136	L5_Sp09D03	MIR29B2CHG	Factor3
ENSG00000127580	0.06297243386507034	L5_Sp09D03	WDR24	Factor3
ENSG00000143409	0.1253311038017273	L5_Sp09D03	MINDY1	Factor3
ENSG00000185627	-0.13861067593097687	L5_Sp09D03	PSMD13	Factor3
ENSG00000119280	0.13437102735042572	L5_Sp09D03	C1orf198	Factor3
ENSG00000076248	0.18857267498970032	L5_Sp09D03	UNG	Factor3
ENSG00000164091	0.20364271104335785	L5_Sp09D03	WDR82	Factor3
ENSG00000133226	-0.10072274506092072	L5_Sp09D03	SRRM1	Factor3
ENSG00000117245	0.1439323127269745	L5_Sp09D03	KIF17	Factor3
ENSG00000196470	-0.12475045025348663	L5_Sp09D03	SIAH1	Factor3
ENSG00000182492	0.12519501149654388	L5_Sp09D03	BGN	Factor3
ENSG00000173511	0.11549405753612518	L5_Sp09D03	VEGFB	Factor3
ENSG00000152467	-0.014824596233665943	L5_Sp09D03	ZSCAN1	Factor3
ENSG00000273344	-0.06997344642877579	L5_Sp09D03	PAXIP1-AS1	Factor3
ENSG00000118200	0.04231340438127518	L5_Sp09D03	CAMSAP2	Factor3
ENSG00000172037	0.1776769608259201	L5_Sp09D03	LAMB2	Factor3
ENSG00000251322	0.09820018708705902	L5_Sp09D03	SHANK3	Factor3
ENSG00000139289	-0.01087994035333395	L5_Sp09D03	PHLDA1	Factor3
ENSG00000067533	0.02639695256948471	L5_Sp09D03	RRP15	Factor3
ENSG00000136710	-0.06841430813074112	L5_Sp09D03	CCDC115	Factor3
ENSG00000114391	0.0074005164206027985	L5_Sp09D03	RPL24	Factor3
ENSG00000146038	-0.13604852557182312	L5_Sp09D03	DCDC2	Factor3
ENSG00000125871	0.04583468288183212	L5_Sp09D03	MGME1	Factor3
ENSG00000145087	-0.22126761078834534	L5_Sp09D03	STXBP5L	Factor3
ENSG00000185437	-0.14946182072162628	L5_Sp09D03	SH3BGR	Factor3
ENSG00000183496	-0.11378525197505951	L5_Sp09D03	MEX3B	Factor3
ENSG00000102038	-0.25010138750076294	L5_Sp09D03	SMARCA1	Factor3
ENSG00000145216	-0.1972813457250595	L5_Sp09D03	FIP1L1	Factor3
ENSG00000126351	0.35008400678634644	L5_Sp09D03	THRA	Factor3
ENSG00000169891	-0.10342297703027725	L5_Sp09D03	REPS2	Factor3
ENSG00000197332	-0.10940501093864441	L5_Sp09D03	AC008543.1	Factor3
ENSG00000100600	-0.17593275010585785	L5_Sp09D03	LGMN	Factor3
ENSG00000182054	0.1857219636440277	L5_Sp09D03	IDH2	Factor3
ENSG00000119777	0.09606389701366425	L5_Sp09D03	TMEM214	Factor3
ENSG00000137106	-0.07977534085512161	L5_Sp09D03	GRHPR	Factor3
ENSG00000245248	-0.10095556080341339	L5_Sp09D03	USP2-AS1	Factor3
ENSG00000099785	0.14762185513973236	L5_Sp09D03	MARCH2	Factor3
ENSG00000168310	-0.1123349592089653	L5_Sp09D03	IRF2	Factor3
ENSG00000176956	0.12882548570632935	L5_Sp09D03	LY6H	Factor3
ENSG00000119471	0.2294030785560608	L5_Sp09D03	HSDL2	Factor3
ENSG00000273487	-0.1457071751356125	L5_Sp09D03	AC104836.1	Factor3
ENSG00000174032	0.09668342769145966	L5_Sp09D03	SLC25A30	Factor3
ENSG00000100003	0.2867337763309479	L5_Sp09D03	SEC14L2	Factor3
ENSG00000158526	0.0010077821789309382	L5_Sp09D03	TSR2	Factor3
ENSG00000237298	0.007495413534343243	L5_Sp09D03	TTN-AS1	Factor3
ENSG00000159147	-0.05314690247178078	L5_Sp09D03	DONSON	Factor3
ENSG00000151917	-0.2720966339111328	L5_Sp09D03	BEND6	Factor3
ENSG00000145833	-0.13507379591464996	L5_Sp09D03	DDX46	Factor3
ENSG00000173013	0.05319126322865486	L5_Sp09D03	CCDC96	Factor3
ENSG00000224812	-0.18084827065467834	L5_Sp09D03	TMEM72-AS1	Factor3
ENSG00000113240	0.04441488906741142	L5_Sp09D03	CLK4	Factor3
ENSG00000152234	-0.17823904752731323	L5_Sp09D03	ATP5F1A	Factor3
ENSG00000116729	-0.002091364236548543	L5_Sp09D03	WLS	Factor3
ENSG00000167604	-0.17898306250572205	L5_Sp09D03	NFKBID	Factor3
ENSG00000180530	0.016606265679001808	L5_Sp09D03	NRIP1	Factor3
ENSG00000182541	0.13951493799686432	L5_Sp09D03	LIMK2	Factor3
ENSG00000149084	-0.040996093302965164	L5_Sp09D03	HSD17B12	Factor3
ENSG00000100908	0.006819190923124552	L5_Sp09D03	EMC9	Factor3
ENSG00000128482	0.0878845602273941	L5_Sp09D03	RNF112	Factor3
ENSG00000177917	0.08951422572135925	L5_Sp09D03	ARL6IP6	Factor3
ENSG00000243279	8.7438226910308e-4	L5_Sp09D03	PRAF2	Factor3
ENSG00000117154	0.041453227400779724	L5_Sp09D03	IGSF21	Factor3
ENSG00000014123	0.0061951130628585815	L5_Sp09D03	UFL1	Factor3
ENSG00000174437	-0.26849836111068726	L5_Sp09D03	ATP2A2	Factor3
ENSG00000143195	-0.03912298008799553	L5_Sp09D03	ILDR2	Factor3
ENSG00000065989	-0.15853554010391235	L5_Sp09D03	PDE4A	Factor3
ENSG00000126016	0.17219491302967072	L5_Sp09D03	AMOT	Factor3
ENSG00000125895	0.10684560984373093	L5_Sp09D03	TMEM74B	Factor3
ENSG00000170382	-0.21043220162391663	L5_Sp09D03	LRRN2	Factor3
ENSG00000099904	0.03184929117560387	L5_Sp09D03	ZDHHC8	Factor3
ENSG00000159200	-0.21681542694568634	L5_Sp09D03	RCAN1	Factor3
ENSG00000144724	0.012588943354785442	L5_Sp09D03	PTPRG	Factor3
ENSG00000159267	-0.29136911034584045	L5_Sp09D03	HLCS	Factor3
ENSG00000181690	-0.07062485814094543	L5_Sp09D03	PLAG1	Factor3
ENSG00000158793	-0.03995617479085922	L5_Sp09D03	NIT1	Factor3
ENSG00000101638	0.05176643654704094	L5_Sp09D03	ST8SIA5	Factor3
ENSG00000185608	-0.0807235836982727	L5_Sp09D03	MRPL40	Factor3
ENSG00000165355	0.24892280995845795	L5_Sp09D03	FBXO33	Factor3
ENSG00000152767	0.04155881330370903	L5_Sp09D03	FARP1	Factor3
ENSG00000186468	0.062369756400585175	L5_Sp09D03	RPS23	Factor3
ENSG00000213523	-0.09440427273511887	L5_Sp09D03	SRA1	Factor3
ENSG00000174173	-0.2004135549068451	L5_Sp09D03	TRMT10C	Factor3
ENSG00000172869	-0.11005695909261703	L5_Sp09D03	DMXL1	Factor3
ENSG00000135617	0.09077378362417221	L5_Sp09D03	PRADC1	Factor3
ENSG00000132563	-0.028316853567957878	L5_Sp09D03	REEP2	Factor3
ENSG00000141012	-0.1324388086795807	L5_Sp09D03	GALNS	Factor3
ENSG00000149923	0.015831032767891884	L5_Sp09D03	PPP4C	Factor3
ENSG00000196872	-0.027291476726531982	L5_Sp09D03	KIAA1211L	Factor3
ENSG00000085231	-0.1677117794752121	L5_Sp09D03	AK6	Factor3
ENSG00000083168	0.2046751081943512	L5_Sp09D03	KAT6A	Factor3
ENSG00000250377	-0.010262437164783478	L5_Sp09D03	AC008525.1	Factor3
ENSG00000221990	0.009620729833841324	L5_Sp09D03	EXOC3-AS1	Factor3
ENSG00000135045	0.00813906267285347	L5_Sp09D03	C9orf40	Factor3
ENSG00000180044	-0.025247905403375626	L5_Sp09D03	C3orf80	Factor3
ENSG00000063180	0.3549371063709259	L5_Sp09D03	CA11	Factor3
ENSG00000170860	-0.01562006026506424	L5_Sp09D03	LSM3	Factor3
ENSG00000111052	-0.025624897330999374	L5_Sp09D03	LIN7A	Factor3
ENSG00000172809	0.009517177939414978	L5_Sp09D03	RPL38	Factor3
ENSG00000177628	0.24688506126403809	L5_Sp09D03	GBA	Factor3
ENSG00000162298	-0.14709365367889404	L5_Sp09D03	SYVN1	Factor3
ENSG00000154217	-0.07120100408792496	L5_Sp09D03	PITPNC1	Factor3
ENSG00000182674	-0.2470068484544754	L5_Sp09D03	KCNB2	Factor3
ENSG00000014164	0.11653367429971695	L5_Sp09D03	ZC3H3	Factor3
ENSG00000182093	-0.04701484367251396	L5_Sp09D03	GET1	Factor3
ENSG00000100764	-0.13081347942352295	L5_Sp09D03	PSMC1	Factor3
ENSG00000006451	-0.009388040751218796	L5_Sp09D03	RALA	Factor3
ENSG00000100294	-0.0955236628651619	L5_Sp09D03	MCAT	Factor3
ENSG00000198886	0.16933467984199524	L5_Sp09D03	MT-ND4	Factor3
ENSG00000126091	-0.015809789299964905	L5_Sp09D03	ST3GAL3	Factor3
ENSG00000171612	0.10691758990287781	L5_Sp09D03	SLC25A33	Factor3
ENSG00000122033	-0.09881249815225601	L5_Sp09D03	MTIF3	Factor3
ENSG00000138669	-0.1937400847673416	L5_Sp09D03	PRKG2	Factor3
ENSG00000135924	0.26757216453552246	L5_Sp09D03	DNAJB2	Factor3
ENSG00000143344	-0.14608684182167053	L5_Sp09D03	RGL1	Factor3
ENSG00000184220	0.015991561114788055	L5_Sp09D03	CMSS1	Factor3
ENSG00000103326	0.18426617980003357	L5_Sp09D03	CAPN15	Factor3
ENSG00000129235	-0.16317616403102875	L5_Sp09D03	TXNDC17	Factor3
ENSG00000181754	0.12730896472930908	L5_Sp09D03	AMIGO1	Factor3
ENSG00000102935	0.14634400606155396	L5_Sp09D03	ZNF423	Factor3
ENSG00000127720	0.1660211682319641	L5_Sp09D03	METTL25	Factor3
ENSG00000111817	-0.002953185001388192	L5_Sp09D03	DSE	Factor3
ENSG00000145592	0.04072041064500809	L5_Sp09D03	RPL37	Factor3
ENSG00000131773	-0.0698385015130043	L5_Sp09D03	KHDRBS3	Factor3
ENSG00000130244	-0.09916923940181732	L5_Sp09D03	FAM98C	Factor3
ENSG00000128872	-0.1295541226863861	L5_Sp09D03	TMOD2	Factor3
ENSG00000221829	0.1333620548248291	L5_Sp09D03	FANCG	Factor3
ENSG00000205791	0.03513631969690323	L5_Sp09D03	LOH12CR2	Factor3
ENSG00000025772	0.03205474093556404	L5_Sp09D03	TOMM34	Factor3
ENSG00000262814	0.08127894252538681	L5_Sp09D03	MRPL12	Factor3
ENSG00000230910	0.18043996393680573	L5_Sp09D03	AL391807.1	Factor3
ENSG00000185924	0.1337575614452362	L5_Sp09D03	RTN4RL1	Factor3
ENSG00000105640	0.0013556435005739331	L5_Sp09D03	RPL18A	Factor3
ENSG00000100884	-0.05228090658783913	L5_Sp09D03	CPNE6	Factor3
ENSG00000171798	0.2717629075050354	L5_Sp09D03	KNDC1	Factor3
ENSG00000173258	-0.08951646089553833	L5_Sp09D03	ZNF483	Factor3
ENSG00000131408	0.012470993213355541	L5_Sp09D03	NR1H2	Factor3
ENSG00000231770	-0.06432648748159409	L5_Sp09D03	TMEM44-AS1	Factor3
ENSG00000214575	0.10898572206497192	L5_Sp09D03	CPEB1	Factor3
ENSG00000105642	0.21940846741199493	L5_Sp09D03	KCNN1	Factor3
ENSG00000166503	-0.0028775290120393038	L5_Sp09D03	HDGFL3	Factor3
ENSG00000115486	0.1926136314868927	L5_Sp09D03	GGCX	Factor3
ENSG00000260196	0.010529200546443462	L5_Sp09D03	AC124798.1	Factor3
ENSG00000272391	-0.12383246421813965	L5_Sp09D03	POM121C	Factor3
ENSG00000187079	-0.006847325712442398	L5_Sp09D03	TEAD1	Factor3
ENSG00000104361	0.22991475462913513	L5_Sp09D03	NIPAL2	Factor3
ENSG00000179364	0.13426615297794342	L5_Sp09D03	PACS2	Factor3
ENSG00000106261	0.026592448353767395	L5_Sp09D03	ZKSCAN1	Factor3
ENSG00000134748	0.03484083339571953	L5_Sp09D03	PRPF38A	Factor3
ENSG00000275620	0.1863904595375061	L5_Sp09D03	AL121827.2	Factor3
ENSG00000165424	0.1705932915210724	L5_Sp09D03	ZCCHC24	Factor3
ENSG00000198830	0.057828184217214584	L5_Sp09D03	HMGN2	Factor3
ENSG00000103111	0.10457821935415268	L5_Sp09D03	MON1B	Factor3
ENSG00000008405	0.0040443227626383305	L5_Sp09D03	CRY1	Factor3
ENSG00000119707	0.05160297825932503	L5_Sp09D03	RBM25	Factor3
ENSG00000115548	0.004345176741480827	L5_Sp09D03	KDM3A	Factor3
ENSG00000105229	0.22752568125724792	L5_Sp09D03	PIAS4	Factor3
ENSG00000171105	0.0768904983997345	L5_Sp09D03	INSR	Factor3
ENSG00000182718	0.19663935899734497	L5_Sp09D03	ANXA2	Factor3
ENSG00000115041	0.12831373512744904	L5_Sp09D03	KCNIP3	Factor3
ENSG00000114251	0.003767050337046385	L5_Sp09D03	WNT5A	Factor3
ENSG00000050767	0.2771686017513275	L5_Sp09D03	COL23A1	Factor3
ENSG00000272870	-0.023362403735518456	L5_Sp09D03	AC097534.2	Factor3
ENSG00000113205	-0.27818718552589417	L5_Sp09D03	PCDHB3	Factor3
ENSG00000122406	0.016056973487138748	L5_Sp09D03	RPL5	Factor3
ENSG00000106244	-0.04430161416530609	L5_Sp09D03	PDAP1	Factor3
ENSG00000104332	-0.09690102189779282	L5_Sp09D03	SFRP1	Factor3
ENSG00000164164	0.06274603307247162	L5_Sp09D03	OTUD4	Factor3
ENSG00000104325	0.18954524397850037	L5_Sp09D03	DECR1	Factor3
ENSG00000155660	-0.17240531742572784	L5_Sp09D03	PDIA4	Factor3
ENSG00000134480	-0.037511203438043594	L5_Sp09D03	CCNH	Factor3
ENSG00000173821	0.015518725849688053	L5_Sp09D03	RNF213	Factor3
ENSG00000025770	-0.0673459842801094	L5_Sp09D03	NCAPH2	Factor3
ENSG00000177830	0.17419953644275665	L5_Sp09D03	CHID1	Factor3
ENSG00000196700	0.19226080179214478	L5_Sp09D03	ZNF512B	Factor3
ENSG00000185345	-0.11014682054519653	L5_Sp09D03	PRKN	Factor3
ENSG00000157693	-0.11380381882190704	L5_Sp09D03	TMEM268	Factor3
ENSG00000099956	0.012583655305206776	L5_Sp09D03	SMARCB1	Factor3
ENSG00000182636	-0.2320317178964615	L5_Sp09D03	NDN	Factor3
ENSG00000151746	-0.08019669353961945	L5_Sp09D03	BICD1	Factor3
ENSG00000197114	-0.0624527633190155	L5_Sp09D03	ZGPAT	Factor3
ENSG00000074317	0.3386559784412384	L5_Sp09D03	SNCB	Factor3
ENSG00000120709	0.1855688989162445	L5_Sp09D03	FAM53C	Factor3
ENSG00000166562	-0.16448082029819489	L5_Sp09D03	SEC11C	Factor3
ENSG00000118482	-0.18788734078407288	L5_Sp09D03	PHF3	Factor3
ENSG00000081307	-0.011733816005289555	L5_Sp09D03	UBA5	Factor3
ENSG00000103423	-0.1527966856956482	L5_Sp09D03	DNAJA3	Factor3
ENSG00000182168	0.08298096805810928	L5_Sp09D03	UNC5C	Factor3
ENSG00000140519	0.05313443765044212	L5_Sp09D03	RHCG	Factor3
ENSG00000141542	0.23219597339630127	L5_Sp09D03	RAB40B	Factor3
ENSG00000138780	0.11360921710729599	L5_Sp09D03	GSTCD	Factor3
ENSG00000131495	-0.05764986574649811	L5_Sp09D03	NDUFA2	Factor3
ENSG00000186166	0.033761680126190186	L5_Sp09D03	CCDC84	Factor3
ENSG00000139597	-0.026715952903032303	L5_Sp09D03	N4BP2L1	Factor3
ENSG00000096717	0.09160638600587845	L5_Sp09D03	SIRT1	Factor3
ENSG00000114019	-0.17731107771396637	L5_Sp09D03	AMOTL2	Factor3
ENSG00000186732	0.054104555398225784	L5_Sp09D03	MPPED1	Factor3
ENSG00000125995	-0.01212304551154375	L5_Sp09D03	ROMO1	Factor3
ENSG00000237188	0.060190990567207336	L5_Sp09D03	AC242426.2	Factor3
ENSG00000142669	0.13984186947345734	L5_Sp09D03	SH3BGRL3	Factor3
ENSG00000133639	0.13635922968387604	L5_Sp09D03	BTG1	Factor3
ENSG00000110274	0.03707124665379524	L5_Sp09D03	CEP164	Factor3
ENSG00000067900	-0.029613329097628593	L5_Sp09D03	ROCK1	Factor3
ENSG00000258289	-0.08657725900411606	L5_Sp09D03	CHURC1	Factor3
ENSG00000001629	-0.05534960702061653	L5_Sp09D03	ANKIB1	Factor3
ENSG00000157216	0.2437465935945511	L5_Sp09D03	SSBP3	Factor3
ENSG00000133731	-0.09794066101312637	L5_Sp09D03	IMPA1	Factor3
ENSG00000067704	-0.094398632645607	L5_Sp09D03	IARS2	Factor3
ENSG00000143614	0.10208164900541306	L5_Sp09D03	GATAD2B	Factor3
ENSG00000196090	-0.152856707572937	L5_Sp09D03	PTPRT	Factor3
ENSG00000184922	-0.16015556454658508	L5_Sp09D03	FMNL1	Factor3
ENSG00000227848	3.130868135485798e-4	L5_Sp09D03	SUCLA2-AS1	Factor3
ENSG00000138641	-0.10962309688329697	L5_Sp09D03	HERC3	Factor3
ENSG00000112365	-0.012470554560422897	L5_Sp09D03	ZBTB24	Factor3
ENSG00000214022	0.18165633082389832	L5_Sp09D03	REPIN1	Factor3
ENSG00000087086	0.2857847213745117	L5_Sp09D03	FTL	Factor3
ENSG00000119574	-0.018455876037478447	L5_Sp09D03	ZBTB45	Factor3
ENSG00000162706	0.2777969241142273	L5_Sp09D03	CADM3	Factor3
ENSG00000204851	0.1495801955461502	L5_Sp09D03	PNMA8B	Factor3
ENSG00000198208	0.12115751206874847	L5_Sp09D03	RPS6KL1	Factor3
ENSG00000234608	-0.07370831072330475	L5_Sp09D03	MAPKAPK5-AS1	Factor3
ENSG00000230124	-0.18116028606891632	L5_Sp09D03	ACBD6	Factor3
ENSG00000198520	0.09425472468137741	L5_Sp09D03	ARMH1	Factor3
ENSG00000260918	0.0587029866874218	L5_Sp09D03	AC107398.3	Factor3
ENSG00000172216	0.3319839537143707	L5_Sp09D03	CEBPB	Factor3
ENSG00000041988	-0.04496811330318451	L5_Sp09D03	THAP3	Factor3
ENSG00000172638	0.26761412620544434	L5_Sp09D03	EFEMP2	Factor3
ENSG00000133983	-0.12130416929721832	L5_Sp09D03	COX16	Factor3
ENSG00000166136	0.09744054824113846	L5_Sp09D03	NDUFB8	Factor3
ENSG00000204334	-0.019742939621210098	L5_Sp09D03	ERICH2	Factor3
ENSG00000105329	0.02782258577644825	L5_Sp09D03	TGFB1	Factor3
ENSG00000109917	0.038917288184165955	L5_Sp09D03	ZPR1	Factor3
ENSG00000114554	0.27962228655815125	L5_Sp09D03	PLXNA1	Factor3
ENSG00000141367	-0.23487885296344757	L5_Sp09D03	CLTC	Factor3
ENSG00000189337	-0.17345871031284332	L5_Sp09D03	KAZN	Factor3
ENSG00000180398	-0.05817621201276779	L5_Sp09D03	MCFD2	Factor3
ENSG00000224086	0.10822905600070953	L5_Sp09D03	AC245452.1	Factor3
ENSG00000159256	-0.14559639990329742	L5_Sp09D03	MORC3	Factor3
ENSG00000162654	-0.13951081037521362	L5_Sp09D03	GBP4	Factor3
ENSG00000118620	-0.033844590187072754	L5_Sp09D03	ZNF430	Factor3
ENSG00000077684	-0.12610265612602234	L5_Sp09D03	JADE1	Factor3
ENSG00000113966	-0.09411896765232086	L5_Sp09D03	ARL6	Factor3
ENSG00000071553	0.010537704452872276	L5_Sp09D03	ATP6AP1	Factor3
ENSG00000108010	-0.105076864361763	L5_Sp09D03	GLRX3	Factor3
ENSG00000177542	0.016190126538276672	L5_Sp09D03	SLC25A22	Factor3
ENSG00000157259	0.0028615426272153854	L5_Sp09D03	GATAD1	Factor3
ENSG00000172977	-0.09758491069078445	L5_Sp09D03	KAT5	Factor3
ENSG00000110768	-0.07934145629405975	L5_Sp09D03	GTF2H1	Factor3
ENSG00000170153	-0.05064145848155022	L5_Sp09D03	RNF150	Factor3
ENSG00000081019	0.0668889656662941	L5_Sp09D03	RSBN1	Factor3
ENSG00000103266	0.08705398440361023	L5_Sp09D03	STUB1	Factor3
ENSG00000257698	-0.05274420231580734	L5_Sp09D03	GIHCG	Factor3
ENSG00000163558	0.04169725254178047	L5_Sp09D03	PRKCI	Factor3
ENSG00000162755	0.15678510069847107	L5_Sp09D03	KLHDC9	Factor3
ENSG00000120727	-0.04542742669582367	L5_Sp09D03	PAIP2	Factor3
ENSG00000167965	0.167555034160614	L5_Sp09D03	MLST8	Factor3
ENSG00000165704	-0.005145569331943989	L5_Sp09D03	HPRT1	Factor3
ENSG00000182968	0.10198283195495605	L5_Sp09D03	SOX1	Factor3
ENSG00000164929	0.18538632988929749	L5_Sp09D03	BAALC	Factor3
ENSG00000164951	0.19081121683120728	L5_Sp09D03	PDP1	Factor3
ENSG00000205250	0.012588145211338997	L5_Sp09D03	E2F4	Factor3
ENSG00000105270	0.13402993977069855	L5_Sp09D03	CLIP3	Factor3
ENSG00000185361	0.1541140079498291	L5_Sp09D03	TNFAIP8L1	Factor3
ENSG00000159322	-0.060493748635053635	L5_Sp09D03	ADPGK	Factor3
ENSG00000175550	-0.041611723601818085	L5_Sp09D03	DRAP1	Factor3
ENSG00000105887	0.12807050347328186	L5_Sp09D03	MTPN	Factor3
ENSG00000118181	-0.029248381033539772	L5_Sp09D03	RPS25	Factor3
ENSG00000196730	-0.06485802680253983	L5_Sp09D03	DAPK1	Factor3
ENSG00000130821	0.13622285425662994	L5_Sp09D03	SLC6A8	Factor3
ENSG00000228203	-0.06628994643688202	L5_Sp09D03	RNF144A-AS1	Factor3
ENSG00000109756	-0.09406115859746933	L5_Sp09D03	RAPGEF2	Factor3
ENSG00000036257	-0.1802373081445694	L5_Sp09D03	CUL3	Factor3
ENSG00000114125	-0.05187642574310303	L5_Sp09D03	RNF7	Factor3
ENSG00000148120	-0.11321253329515457	L5_Sp09D03	AOPEP	Factor3
ENSG00000013288	-0.05549588426947594	L5_Sp09D03	MAN2B2	Factor3
ENSG00000183513	-0.17006835341453552	L5_Sp09D03	COA5	Factor3
ENSG00000123297	-0.17423519492149353	L5_Sp09D03	TSFM	Factor3
ENSG00000118689	0.2233782261610031	L5_Sp09D03	FOXO3	Factor3
ENSG00000286353	-0.05486812815070152	L5_Sp09D03	AC115282.1	Factor3
ENSG00000106144	0.035861335694789886	L5_Sp09D03	CASP2	Factor3
ENSG00000135250	0.09826015681028366	L5_Sp09D03	SRPK2	Factor3
ENSG00000196581	0.2283117026090622	L5_Sp09D03	AJAP1	Factor3
ENSG00000054983	-0.17760169506072998	L5_Sp09D03	GALC	Factor3
ENSG00000071242	-0.02240041084587574	L5_Sp09D03	RPS6KA2	Factor3
ENSG00000131634	-0.0414520762860775	L5_Sp09D03	TMEM204	Factor3
ENSG00000102401	-0.2391037940979004	L5_Sp09D03	ARMCX3	Factor3
ENSG00000184640	0.010805758647620678	L5_Sp09D03	SEPTIN9	Factor3
ENSG00000138594	0.06542906910181046	L5_Sp09D03	TMOD3	Factor3
ENSG00000066185	0.036126308143138885	L5_Sp09D03	ZMYND12	Factor3
ENSG00000114573	-0.1545877307653427	L5_Sp09D03	ATP6V1A	Factor3
ENSG00000150471	0.14562882483005524	L5_Sp09D03	ADGRL3	Factor3
ENSG00000167770	-0.056668225675821304	L5_Sp09D03	OTUB1	Factor3
ENSG00000157654	-0.004408698529005051	L5_Sp09D03	PALM2-AKAP2	Factor3
ENSG00000144895	-0.21110579371452332	L5_Sp09D03	EIF2A	Factor3
ENSG00000171530	-0.04724377021193504	L5_Sp09D03	TBCA	Factor3
ENSG00000155367	-0.11959046125411987	L5_Sp09D03	PPM1J	Factor3
ENSG00000166257	0.10990516096353531	L5_Sp09D03	SCN3B	Factor3
ENSG00000137094	-0.03482423722743988	L5_Sp09D03	DNAJB5	Factor3
ENSG00000131979	-0.14935548603534698	L5_Sp09D03	GCH1	Factor3
ENSG00000107371	-0.10138493776321411	L5_Sp09D03	EXOSC3	Factor3
ENSG00000145014	0.09864804893732071	L5_Sp09D03	TMEM44	Factor3
ENSG00000169660	0.13330790400505066	L5_Sp09D03	HEXD	Factor3
ENSG00000136933	-0.11554965376853943	L5_Sp09D03	RABEPK	Factor3
ENSG00000063244	0.13625912368297577	L5_Sp09D03	U2AF2	Factor3
ENSG00000070413	0.24356983602046967	L5_Sp09D03	DGCR2	Factor3
ENSG00000146856	-0.10258641093969345	L5_Sp09D03	AGBL3	Factor3
ENSG00000198797	0.1520337164402008	L5_Sp09D03	BRINP2	Factor3
ENSG00000166886	0.07056786864995956	L5_Sp09D03	NAB2	Factor3
ENSG00000179152	-0.08658884465694427	L5_Sp09D03	TCAIM	Factor3
ENSG00000144659	-0.13606160879135132	L5_Sp09D03	SLC25A38	Factor3
ENSG00000174238	-0.10681984573602676	L5_Sp09D03	PITPNA	Factor3
ENSG00000198171	-1.7249214579351246e-4	L5_Sp09D03	DDRGK1	Factor3
ENSG00000143771	0.017021644860506058	L5_Sp09D03	CNIH4	Factor3
ENSG00000083635	-0.05388278514146805	L5_Sp09D03	NUFIP1	Factor3
ENSG00000184785	0.11530409753322601	L5_Sp09D03	SMIM10	Factor3
ENSG00000197070	0.13788217306137085	L5_Sp09D03	ARRDC1	Factor3
ENSG00000158373	0.002852499019354582	L5_Sp09D03	HIST1H2BD	Factor3
ENSG00000148541	0.13029088079929352	L5_Sp09D03	FAM13C	Factor3
ENSG00000227051	0.15435215830802917	L5_Sp09D03	C14orf132	Factor3
ENSG00000135404	0.03716159984469414	L5_Sp09D03	CD63	Factor3
ENSG00000157388	0.07528609037399292	L5_Sp09D03	CACNA1D	Factor3
ENSG00000117118	-0.14392796158790588	L5_Sp09D03	SDHB	Factor3
ENSG00000058091	-0.09427624195814133	L5_Sp09D03	CDK14	Factor3
ENSG00000158941	-0.025965088978409767	L5_Sp09D03	CCAR2	Factor3
ENSG00000129159	0.1067468598484993	L5_Sp09D03	KCNC1	Factor3
ENSG00000135862	-0.07431944459676743	L5_Sp09D03	LAMC1	Factor3
ENSG00000164896	0.28427550196647644	L5_Sp09D03	FASTK	Factor3
ENSG00000144306	-0.08604298532009125	L5_Sp09D03	SCRN3	Factor3
ENSG00000008952	-0.028221070766448975	L5_Sp09D03	SEC62	Factor3
ENSG00000185917	-0.04385712370276451	L5_Sp09D03	SETD4	Factor3
ENSG00000140382	0.21783772110939026	L5_Sp09D03	HMG20A	Factor3
ENSG00000241258	-0.088284932076931	L5_Sp09D03	CRCP	Factor3
ENSG00000198010	-0.08039554208517075	L5_Sp09D03	DLGAP2	Factor3
ENSG00000084444	-0.21238650381565094	L5_Sp09D03	FAM234B	Factor3
ENSG00000166340	0.09637773036956787	L5_Sp09D03	TPP1	Factor3
ENSG00000127328	-0.03302040696144104	L5_Sp09D03	RAB3IP	Factor3
ENSG00000135968	-0.02313215471804142	L5_Sp09D03	GCC2	Factor3
ENSG00000099991	0.3466433882713318	L5_Sp09D03	CABIN1	Factor3
ENSG00000188419	-0.11863893270492554	L5_Sp09D03	CHM	Factor3
ENSG00000110025	-0.04414653405547142	L5_Sp09D03	SNX15	Factor3
ENSG00000169926	0.35220658779144287	L5_Sp09D03	KLF13	Factor3
ENSG00000075303	-0.21929214894771576	L5_Sp09D03	SLC25A40	Factor3
ENSG00000080854	0.2613132894039154	L5_Sp09D03	IGSF9B	Factor3
ENSG00000166582	-0.03677038475871086	L5_Sp09D03	CENPV	Factor3
ENSG00000141933	-0.028789453208446503	L5_Sp09D03	TPGS1	Factor3
ENSG00000145781	0.13573838770389557	L5_Sp09D03	COMMD10	Factor3
ENSG00000136270	0.08372434973716736	L5_Sp09D03	TBRG4	Factor3
ENSG00000167632	-0.03526882082223892	L5_Sp09D03	TRAPPC9	Factor3
ENSG00000134330	0.03957429528236389	L5_Sp09D03	IAH1	Factor3
ENSG00000168710	0.001888440689072013	L5_Sp09D03	AHCYL1	Factor3
ENSG00000067334	-0.13899488747119904	L5_Sp09D03	DNTTIP2	Factor3
ENSG00000182957	-0.15576864778995514	L5_Sp09D03	SPATA13	Factor3
ENSG00000261115	-0.20672760903835297	L5_Sp09D03	TMEM178B	Factor3
ENSG00000163485	0.10222696512937546	L5_Sp09D03	ADORA1	Factor3
ENSG00000164221	-0.110368512570858	L5_Sp09D03	CCDC112	Factor3
ENSG00000119314	0.09556692838668823	L5_Sp09D03	PTBP3	Factor3
ENSG00000151131	-0.024446597322821617	L5_Sp09D03	C12orf45	Factor3
ENSG00000172458	0.21245267987251282	L5_Sp09D03	IL17D	Factor3
ENSG00000163624	-0.24806085228919983	L5_Sp09D03	CDS1	Factor3
ENSG00000100897	0.0028877845034003258	L5_Sp09D03	DCAF11	Factor3
ENSG00000205707	-0.031969308853149414	L5_Sp09D03	ETFRF1	Factor3
ENSG00000149575	-0.031388524919748306	L5_Sp09D03	SCN2B	Factor3
ENSG00000005189	-0.04984588548541069	L5_Sp09D03	REXO5	Factor3
ENSG00000170365	0.25680142641067505	L5_Sp09D03	SMAD1	Factor3
ENSG00000173546	0.35537609457969666	L5_Sp09D03	CSPG4	Factor3
ENSG00000237190	0.06872357428073883	L5_Sp09D03	CDKN2AIPNL	Factor3
ENSG00000108947	0.0029798441100865602	L5_Sp09D03	EFNB3	Factor3
ENSG00000126458	0.18343140184879303	L5_Sp09D03	RRAS	Factor3
ENSG00000128626	-0.18119975924491882	L5_Sp09D03	MRPS12	Factor3
ENSG00000117411	0.24562983214855194	L5_Sp09D03	B4GALT2	Factor3
ENSG00000198795	0.20093823969364166	L5_Sp09D03	ZNF521	Factor3
ENSG00000168813	0.009466910734772682	L5_Sp09D03	ZNF507	Factor3
ENSG00000198816	0.18594489991664886	L5_Sp09D03	ZNF358	Factor3
ENSG00000170276	-0.03441692888736725	L5_Sp09D03	HSPB2	Factor3
ENSG00000166135	0.052750859409570694	L5_Sp09D03	HIF1AN	Factor3
ENSG00000198034	0.07029088586568832	L5_Sp09D03	RPS4X	Factor3
ENSG00000165732	-0.13858728110790253	L5_Sp09D03	DDX21	Factor3
ENSG00000172995	-0.031018486246466637	L5_Sp09D03	ARPP21	Factor3
ENSG00000013364	-0.16145095229148865	L5_Sp09D03	MVP	Factor3
ENSG00000132963	-0.01596280373632908	L5_Sp09D03	POMP	Factor3
ENSG00000090857	0.1259794980287552	L5_Sp09D03	PDPR	Factor3
ENSG00000125821	-0.1651335209608078	L5_Sp09D03	DTD1	Factor3
ENSG00000103550	-0.003163028508424759	L5_Sp09D03	KNOP1	Factor3
ENSG00000104967	0.17469613254070282	L5_Sp09D03	NOVA2	Factor3
ENSG00000100028	0.10696978121995926	L5_Sp09D03	SNRPD3	Factor3
ENSG00000100151	-0.023572906851768494	L5_Sp09D03	PICK1	Factor3
ENSG00000137364	0.30341944098472595	L5_Sp09D03	TPMT	Factor3
ENSG00000134490	0.1128389835357666	L5_Sp09D03	TMEM241	Factor3
ENSG00000138639	-0.21762211620807648	L5_Sp09D03	ARHGAP24	Factor3
ENSG00000174721	0.07824422419071198	L5_Sp09D03	FGFBP3	Factor3
ENSG00000116329	0.26360437273979187	L5_Sp09D03	OPRD1	Factor3
ENSG00000125966	0.01302623376250267	L5_Sp09D03	MMP24	Factor3
ENSG00000052795	0.17204277217388153	L5_Sp09D03	FNIP2	Factor3
ENSG00000120658	-0.13894285261631012	L5_Sp09D03	ENOX1	Factor3
ENSG00000104687	0.010648111812770367	L5_Sp09D03	GSR	Factor3
ENSG00000138363	-0.096651092171669	L5_Sp09D03	ATIC	Factor3
ENSG00000058404	0.14607135951519012	L5_Sp09D03	CAMK2B	Factor3
ENSG00000114631	-0.06770376861095428	L5_Sp09D03	PODXL2	Factor3
ENSG00000174456	-0.03476845473051071	L5_Sp09D03	C12orf76	Factor3
ENSG00000135537	0.022838130593299866	L5_Sp09D03	AFG1L	Factor3
ENSG00000179988	-0.014144335873425007	L5_Sp09D03	PSTK	Factor3
ENSG00000167964	-0.03201134875416756	L5_Sp09D03	RAB26	Factor3
ENSG00000137575	-0.2306838184595108	L5_Sp09D03	SDCBP	Factor3
ENSG00000172270	0.20089948177337646	L5_Sp09D03	BSG	Factor3
ENSG00000115252	-0.08582515269517899	L5_Sp09D03	PDE1A	Factor3
ENSG00000152332	0.03206043317914009	L5_Sp09D03	UHMK1	Factor3
ENSG00000167107	0.09653695672750473	L5_Sp09D03	ACSF2	Factor3
ENSG00000183248	0.1739794909954071	L5_Sp09D03	PRR36	Factor3
ENSG00000085760	-0.17266982793807983	L5_Sp09D03	MTIF2	Factor3
ENSG00000273820	-0.07377538830041885	L5_Sp09D03	USP27X	Factor3
ENSG00000117598	-0.22153271734714508	L5_Sp09D03	PLPPR5	Factor3
ENSG00000173575	-0.03052440844476223	L5_Sp09D03	CHD2	Factor3
ENSG00000164587	0.099922284483909607	L5_Sp09D03	RPS14	Factor3
ENSG00000117543	-0.03597782552242279	L5_Sp09D03	DPH5	Factor3
ENSG00000169093	-0.206598162651062	L5_Sp09D03	ASMTL	Factor3
ENSG00000165566	0.013457360677421093	L5_Sp09D03	AMER2	Factor3
ENSG00000162601	0.0807400792837143	L5_Sp09D03	MYSM1	Factor3
ENSG00000167468	0.01206799317151308	L5_Sp09D03	GPX4	Factor3
ENSG00000107104	0.03138195350766182	L5_Sp09D03	KANK1	Factor3
ENSG00000108518	0.029870981350541115	L5_Sp09D03	PFN1	Factor3
ENSG00000124380	0.08234139531850815	L5_Sp09D03	SNRNP27	Factor3
ENSG00000134291	-0.033204421401023865	L5_Sp09D03	TMEM106C	Factor3
ENSG00000205542	-0.0244890209287405	L5_Sp09D03	TMSB4X	Factor3
ENSG00000138777	-0.0843258872628212	L5_Sp09D03	PPA2	Factor3
ENSG00000213585	-0.1130344569683075	L5_Sp09D03	VDAC1	Factor3
ENSG00000135956	0.05082729458808899	L5_Sp09D03	TMEM127	Factor3
ENSG00000214078	0.003621704876422882	L5_Sp09D03	CPNE1	Factor3
ENSG00000104660	-0.030897943302989006	L5_Sp09D03	LEPROTL1	Factor3
ENSG00000182220	-0.10384873300790787	L5_Sp09D03	ATP6AP2	Factor3
ENSG00000011021	0.1497926115989685	L5_Sp09D03	CLCN6	Factor3
ENSG00000124588	-0.061487626284360886	L5_Sp09D03	NQO2	Factor3
ENSG00000250012	0.1870574802160263	L5_Sp09D03	AC079848.1	Factor3
ENSG00000185875	0.09851624071598053	L5_Sp09D03	THNSL1	Factor3
ENSG00000163738	-0.2000240981578827	L5_Sp09D03	MTHFD2L	Factor3
ENSG00000120833	0.134770005941391	L5_Sp09D03	SOCS2	Factor3
ENSG00000240053	0.30500850081443787	L5_Sp09D03	LY6G5B	Factor3
ENSG00000115233	-0.15864187479019165	L5_Sp09D03	PSMD14	Factor3
ENSG00000175110	-0.3563610315322876	L5_Sp09D03	MRPS22	Factor3
ENSG00000117114	0.00491957925260067	L5_Sp09D03	ADGRL2	Factor3
ENSG00000088808	0.411239892244339	L5_Sp09D03	PPP1R13B	Factor3
ENSG00000213213	-0.3639051914215088	L5_Sp09D03	CCDC183	Factor3
ENSG00000137764	-0.20516417920589447	L5_Sp09D03	MAP2K5	Factor3
ENSG00000111906	-0.1469777524471283	L5_Sp09D03	HDDC2	Factor3
ENSG00000175376	0.06239921599626541	L5_Sp09D03	EIF1AD	Factor3
ENSG00000171877	-0.10786943137645721	L5_Sp09D03	FRMD5	Factor3
ENSG00000156482	0.012304834090173244	L5_Sp09D03	RPL30	Factor3
ENSG00000189159	-0.051850903779268265	L5_Sp09D03	JPT1	Factor3
ENSG00000130517	-0.03370347246527672	L5_Sp09D03	PGPEP1	Factor3
ENSG00000176401	0.1676889955997467	L5_Sp09D03	EID2B	Factor3
ENSG00000064651	-0.25203144550323486	L5_Sp09D03	SLC12A2	Factor3
ENSG00000120438	-0.07957102358341217	L5_Sp09D03	TCP1	Factor3
ENSG00000167081	-0.43228331208229065	L5_Sp09D03	PBX3	Factor3
ENSG00000181409	-0.06263444572687149	L5_Sp09D03	AATK	Factor3
ENSG00000090263	-0.03000391460955143	L5_Sp09D03	MRPS33	Factor3
ENSG00000090932	-0.07851456105709076	L5_Sp09D03	DLL3	Factor3
ENSG00000154447	-0.2429056167602539	L5_Sp09D03	SH3RF1	Factor3
ENSG00000135835	0.1175159364938736	L5_Sp09D03	KIAA1614	Factor3
ENSG00000152484	-0.17811669409275055	L5_Sp09D03	USP12	Factor3
ENSG00000178301	-0.15714675188064575	L5_Sp09D03	AQP11	Factor3
ENSG00000065600	-0.22573786973953247	L5_Sp09D03	PACC1	Factor3
ENSG00000105373	0.039996352046728134	L5_Sp09D03	NOP53	Factor3
ENSG00000196172	-0.1465839147567749	L5_Sp09D03	ZNF681	Factor3
ENSG00000112379	0.15808162093162537	L5_Sp09D03	ARFGEF3	Factor3
ENSG00000185963	-0.0012450121575966477	L5_Sp09D03	BICD2	Factor3
ENSG00000172725	-0.20535039901733398	L5_Sp09D03	CORO1B	Factor3
ENSG00000167619	0.014624753966927528	L5_Sp09D03	TMEM145	Factor3
ENSG00000005075	-0.06335670500993729	L5_Sp09D03	POLR2J	Factor3
ENSG00000158445	0.033919092267751694	L5_Sp09D03	KCNB1	Factor3
ENSG00000165118	-0.17708942294120789	L5_Sp09D03	C9orf64	Factor3
ENSG00000176903	-0.06294514238834381	L5_Sp09D03	PNMA1	Factor3
ENSG00000003249	0.013127786107361317	L5_Sp09D03	DBNDD1	Factor3
ENSG00000250135	0.01801346056163311	L5_Sp09D03	AL049795.2	Factor3
ENSG00000184307	0.15378338098526	L5_Sp09D03	ZDHHC23	Factor3
ENSG00000127220	0.04864588752388954	L5_Sp09D03	ABHD8	Factor3
ENSG00000254402	0.0730711817741394	L5_Sp09D03	LRRC24	Factor3
ENSG00000164692	-0.15937575697898865	L5_Sp09D03	COL1A2	Factor3
ENSG00000183726	0.061611805111169815	L5_Sp09D03	TMEM50A	Factor3
ENSG00000100316	-0.004863137844949961	L5_Sp09D03	RPL3	Factor3
ENSG00000143621	-0.16566850244998932	L5_Sp09D03	ILF2	Factor3
ENSG00000211450	-0.10316932946443558	L5_Sp09D03	SELENOH	Factor3
ENSG00000143970	-0.0827493891119957	L5_Sp09D03	ASXL2	Factor3
ENSG00000143630	-0.10382387787103653	L5_Sp09D03	HCN3	Factor3
ENSG00000155330	0.031186899170279503	L5_Sp09D03	C16orf87	Factor3
ENSG00000154719	-0.2579517066478729	L5_Sp09D03	MRPL39	Factor3
ENSG00000178974	-0.18236865103244781	L5_Sp09D03	FBXO34	Factor3
ENSG00000168502	0.05298015847802162	L5_Sp09D03	MTCL1	Factor3
ENSG00000178538	0.2864702641963959	L5_Sp09D03	CA8	Factor3
ENSG00000266472	-0.012275072745978832	L5_Sp09D03	MRPS21	Factor3
ENSG00000272501	0.05467252805829048	L5_Sp09D03	AL662844.4	Factor3
ENSG00000125510	-0.14536458253860474	L5_Sp09D03	OPRL1	Factor3
ENSG00000187498	0.04365818575024605	L5_Sp09D03	COL4A1	Factor3
ENSG00000187838	0.07148384302854538	L5_Sp09D03	PLSCR3	Factor3
ENSG00000213658	0.16343869268894196	L5_Sp09D03	LAT	Factor3
ENSG00000167685	0.10658016800880432	L5_Sp09D03	ZNF444	Factor3
ENSG00000131669	0.08532719314098358	L5_Sp09D03	NINJ1	Factor3
ENSG00000107282	0.08304367959499359	L5_Sp09D03	APBA1	Factor3
ENSG00000063660	0.25433215498924255	L5_Sp09D03	GPC1	Factor3
ENSG00000095739	0.05118280649185181	L5_Sp09D03	BAMBI	Factor3
ENSG00000197147	-0.05336036533117294	L5_Sp09D03	LRRC8B	Factor3
ENSG00000144283	0.09267278760671616	L5_Sp09D03	PKP4	Factor3
ENSG00000158792	-0.09035064280033112	L5_Sp09D03	SPATA2L	Factor3
ENSG00000115084	0.11122682690620422	L5_Sp09D03	SLC35F5	Factor3
ENSG00000143603	0.019737666472792625	L5_Sp09D03	KCNN3	Factor3
ENSG00000183762	-0.20737464725971222	L5_Sp09D03	KREMEN1	Factor3
ENSG00000141505	-0.05702495574951172	L5_Sp09D03	ASGR1	Factor3
ENSG00000198743	-0.1032397598028183	L5_Sp09D03	SLC5A3	Factor3
ENSG00000179431	0.08435195684432983	L5_Sp09D03	FJX1	Factor3
ENSG00000182196	0.029350798577070236	L5_Sp09D03	ARL6IP4	Factor3
ENSG00000100197	0.07153492420911789	L5_Sp09D03	CYP2D6	Factor3
ENSG00000144455	-0.0862383171916008	L5_Sp09D03	SUMF1	Factor3
ENSG00000164683	0.14372625946998596	L5_Sp09D03	HEY1	Factor3
ENSG00000134548	0.07480785995721817	L5_Sp09D03	SPX	Factor3
ENSG00000073584	-0.06774143874645233	L5_Sp09D03	SMARCE1	Factor3
ENSG00000188674	-0.08626389503479004	L5_Sp09D03	C2orf80	Factor3
ENSG00000257337	0.07602795213460922	L5_Sp09D03	AC068888.1	Factor3
ENSG00000183718	-0.16920197010040283	L5_Sp09D03	TRIM52	Factor3
ENSG00000144645	-0.29649263620376587	L5_Sp09D03	OSBPL10	Factor3
ENSG00000102409	-0.10531125962734222	L5_Sp09D03	BEX4	Factor3
ENSG00000158109	-0.08063290268182755	L5_Sp09D03	TPRG1L	Factor3
ENSG00000088826	0.23627428710460663	L5_Sp09D03	SMOX	Factor3
ENSG00000170035	-0.10589227080345154	L5_Sp09D03	UBE2E3	Factor3
ENSG00000182899	0.005418878514319658	L5_Sp09D03	RPL35A	Factor3
ENSG00000177613	-0.1592095047235489	L5_Sp09D03	CSTF2T	Factor3
ENSG00000166579	-0.182786226272583	L5_Sp09D03	NDEL1	Factor3
ENSG00000117676	-0.13735036551952362	L5_Sp09D03	RPS6KA1	Factor3
ENSG00000110906	-0.03832864761352539	L5_Sp09D03	KCTD10	Factor3
ENSG00000110321	-0.23096837103366852	L5_Sp09D03	EIF4G2	Factor3
ENSG00000168795	-0.11212345957756042	L5_Sp09D03	ZBTB5	Factor3
ENSG00000139160	0.05276636779308319	L5_Sp09D03	ETFBKMT	Factor3
ENSG00000143434	-0.031203778460621834	L5_Sp09D03	SEMA6C	Factor3
ENSG00000245910	-0.08481321483850479	L5_Sp09D03	SNHG6	Factor3
ENSG00000128585	0.05559401214122772	L5_Sp09D03	MKLN1	Factor3
ENSG00000163611	-0.10019231587648392	L5_Sp09D03	SPICE1	Factor3
ENSG00000128973	0.09633563458919525	L5_Sp09D03	CLN6	Factor3
ENSG00000144218	0.12974761426448822	L5_Sp09D03	AFF3	Factor3
ENSG00000070423	0.007966182194650173	L5_Sp09D03	RNF126	Factor3
ENSG00000123119	-0.06566645205020905	L5_Sp09D03	NECAB1	Factor3
ENSG00000126934	0.04464602842926979	L5_Sp09D03	MAP2K2	Factor3
ENSG00000052802	-0.0779172033071518	L5_Sp09D03	MSMO1	Factor3
ENSG00000144355	0.11952397972345352	L5_Sp09D03	DLX1	Factor3
ENSG00000173705	0.11808187514543533	L5_Sp09D03	SUSD5	Factor3
ENSG00000065970	0.25448641180992126	L5_Sp09D03	FOXJ2	Factor3
ENSG00000132016	0.11343613266944885	L5_Sp09D03	C19orf57	Factor3
ENSG00000124275	0.046905357390642166	L5_Sp09D03	MTRR	Factor3
ENSG00000255129	0.04231813922524452	L5_Sp09D03	AP000880.1	Factor3
ENSG00000188976	0.15394699573516846	L5_Sp09D03	NOC2L	Factor3
ENSG00000130748	0.12439990043640137	L5_Sp09D03	TMEM160	Factor3
ENSG00000177103	-0.31979796290397644	L5_Sp09D03	DSCAML1	Factor3
ENSG00000144635	-0.24107372760772705	L5_Sp09D03	DYNC1LI1	Factor3
ENSG00000206559	-0.03322726860642433	L5_Sp09D03	ZCWPW2	Factor3
ENSG00000163931	-0.06158178672194481	L5_Sp09D03	TKT	Factor3
ENSG00000171174	-0.2374095618724823	L5_Sp09D03	RBKS	Factor3
ENSG00000125633	0.024519044905900955	L5_Sp09D03	CCDC93	Factor3
ENSG00000196850	-0.10297013819217682	L5_Sp09D03	PPTC7	Factor3
ENSG00000148339	-0.15597552061080933	L5_Sp09D03	SLC25A25	Factor3
ENSG00000006116	0.014552618376910686	L5_Sp09D03	CACNG3	Factor3
ENSG00000167325	-0.2037082463502884	L5_Sp09D03	RRM1	Factor3
ENSG00000135040	-0.023090260103344917	L5_Sp09D03	NAA35	Factor3
ENSG00000217236	0.09132706373929977	L5_Sp09D03	SP9	Factor3
ENSG00000185869	-0.17500947415828705	L5_Sp09D03	ZNF829	Factor3
ENSG00000173436	0.053394101560115814	L5_Sp09D03	MICOS10	Factor3
ENSG00000047410	-0.08715128898620605	L5_Sp09D03	TPR	Factor3
ENSG00000139636	0.19904685020446777	L5_Sp09D03	LMBR1L	Factor3
ENSG00000044115	0.15752150118350983	L5_Sp09D03	CTNNA1	Factor3
ENSG00000139370	0.10459611564874649	L5_Sp09D03	SLC15A4	Factor3
ENSG00000167996	0.21947605907917023	L5_Sp09D03	FTH1	Factor3
ENSG00000136045	-0.2382947951555252	L5_Sp09D03	PWP1	Factor3
ENSG00000164323	-0.11406539380550385	L5_Sp09D03	CFAP97	Factor3
ENSG00000248469	0.07738371938467026	L5_Sp09D03	AC139491.1	Factor3
ENSG00000267390	0.12551657855510712	L5_Sp09D03	AC036176.1	Factor3
ENSG00000105278	0.24326874315738678	L5_Sp09D03	ZFR2	Factor3
ENSG00000140859	0.2454424500465393	L5_Sp09D03	KIFC3	Factor3
ENSG00000171016	0.025865426287055016	L5_Sp09D03	PYGO1	Factor3
ENSG00000167705	0.04581582546234131	L5_Sp09D03	RILP	Factor3
ENSG00000198825	-0.06324741989374161	L5_Sp09D03	INPP5F	Factor3
ENSG00000183354	-0.0037309187464416027	L5_Sp09D03	KIAA2026	Factor3
ENSG00000167775	-0.019181132316589355	L5_Sp09D03	CD320	Factor3
ENSG00000077080	-0.03175739943981171	L5_Sp09D03	ACTL6B	Factor3
ENSG00000145332	-0.021934323012828827	L5_Sp09D03	KLHL8	Factor3
ENSG00000156113	0.16447648406028748	L5_Sp09D03	KCNMA1	Factor3
ENSG00000083845	0.047713279724121094	L5_Sp09D03	RPS5	Factor3
ENSG00000204387	0.00778908422216773	L5_Sp09D03	SNHG32	Factor3
ENSG00000006652	-0.08067961037158966	L5_Sp09D03	IFRD1	Factor3
ENSG00000140285	-0.07718433439731598	L5_Sp09D03	FGF7	Factor3
ENSG00000074755	0.10927944630384445	L5_Sp09D03	ZZEF1	Factor3
ENSG00000172590	-0.11709645390510559	L5_Sp09D03	MRPL52	Factor3
ENSG00000185728	-0.04001312330365181	L5_Sp09D03	YTHDF3	Factor3
ENSG00000273032	0.004139012657105923	L5_Sp09D03	DGCR9	Factor3
ENSG00000250056	-0.2589243948459625	L5_Sp09D03	LINC01018	Factor3
ENSG00000144868	-0.10763344168663025	L5_Sp09D03	TMEM108	Factor3
ENSG00000213676	0.3180084228515625	L5_Sp09D03	ATF6B	Factor3
ENSG00000112972	-0.10158982872962952	L5_Sp09D03	HMGCS1	Factor3
ENSG00000128203	-0.010897032916545868	L5_Sp09D03	ASPHD2	Factor3
ENSG00000178662	-0.04845539852976799	L5_Sp09D03	CSRNP3	Factor3
ENSG00000130479	-0.06578817963600159	L5_Sp09D03	MAP1S	Factor3
ENSG00000099821	-0.029990477487444878	L5_Sp09D03	POLRMT	Factor3
ENSG00000172915	-0.04817226156592369	L5_Sp09D03	NBEA	Factor3
ENSG00000100418	0.08305548876523972	L5_Sp09D03	DESI1	Factor3
ENSG00000128228	-0.07258737832307816	L5_Sp09D03	SDF2L1	Factor3
ENSG00000168958	-0.10342540591955185	L5_Sp09D03	MFF	Factor3
ENSG00000113522	-0.0015811946941539645	L5_Sp09D03	RAD50	Factor3
ENSG00000084112	0.2590390145778656	L5_Sp09D03	SSH1	Factor3
ENSG00000048052	-0.12139711529016495	L5_Sp09D03	HDAC9	Factor3
ENSG00000237765	-0.08428288251161575	L5_Sp09D03	FAM200B	Factor3
ENSG00000286162	-0.153446763753891	L5_Sp09D03	AL162253.2	Factor3
ENSG00000146278	-0.01335111167281866	L5_Sp09D03	PNRC1	Factor3
ENSG00000140263	-0.13488119840621948	L5_Sp09D03	SORD	Factor3
ENSG00000164898	-0.014125426299870014	L5_Sp09D03	FMC1	Factor3
ENSG00000092068	0.06036316975951195	L5_Sp09D03	SLC7A8	Factor3
ENSG00000155275	-0.1035790741443634	L5_Sp09D03	TRMT44	Factor3
ENSG00000259153	-0.3299638032913208	L5_Sp09D03	AC004816.1	Factor3
ENSG00000164088	0.04644729942083359	L5_Sp09D03	PPM1M	Factor3
ENSG00000167136	-0.0661565288901329	L5_Sp09D03	ENDOG	Factor3
ENSG00000214652	0.026303492486476898	L5_Sp09D03	ZNF727	Factor3
ENSG00000119917	-0.03681068494915962	L5_Sp09D03	IFIT3	Factor3
ENSG00000111897	-0.013708941638469696	L5_Sp09D03	SERINC1	Factor3
ENSG00000111011	-0.16054809093475342	L5_Sp09D03	RSRC2	Factor3
ENSG00000205060	-0.04600534215569496	L5_Sp09D03	SLC35B4	Factor3
ENSG00000109084	-0.20873142778873444	L5_Sp09D03	TMEM97	Factor3
ENSG00000186472	-0.17904138565063477	L5_Sp09D03	PCLO	Factor3
ENSG00000120158	-0.08083292096853256	L5_Sp09D03	RCL1	Factor3
ENSG00000107672	-0.05675148963928223	L5_Sp09D03	NSMCE4A	Factor3
ENSG00000143878	-0.10065653920173645	L5_Sp09D03	RHOB	Factor3
ENSG00000132466	0.015041230246424675	L5_Sp09D03	ANKRD17	Factor3
ENSG00000113580	0.12487930804491043	L5_Sp09D03	NR3C1	Factor3
ENSG00000113194	-0.032010484486818314	L5_Sp09D03	FAF2	Factor3
ENSG00000165410	-0.20085474848747253	L5_Sp09D03	CFL2	Factor3
ENSG00000012232	-0.08531124889850616	L5_Sp09D03	EXTL3	Factor3
ENSG00000266916	0.048460833728313446	L5_Sp09D03	ZNF793-AS1	Factor3
ENSG00000138650	-0.1415853500366211	L5_Sp09D03	PCDH10	Factor3
ENSG00000172020	-0.025394415482878685	L5_Sp09D03	GAP43	Factor3
ENSG00000076706	0.06750697642564774	L5_Sp09D03	MCAM	Factor3
ENSG00000105171	-0.05955375358462334	L5_Sp09D03	POP4	Factor3
ENSG00000144589	-0.03381926566362381	L5_Sp09D03	STK11IP	Factor3
ENSG00000128463	-0.15190303325653076	L5_Sp09D03	EMC4	Factor3
ENSG00000187325	-0.036601580679416656	L5_Sp09D03	TAF9B	Factor3
ENSG00000163468	-0.13312655687332153	L5_Sp09D03	CCT3	Factor3
ENSG00000198646	-0.11922582238912582	L5_Sp09D03	NCOA6	Factor3
ENSG00000185519	-0.27199727296829224	L5_Sp09D03	FAM131C	Factor3
ENSG00000110013	-0.09497775882482529	L5_Sp09D03	SIAE	Factor3
ENSG00000116191	-0.10078070312738419	L5_Sp09D03	RALGPS2	Factor3
ENSG00000221823	0.08856357634067535	L5_Sp09D03	PPP3R1	Factor3
ENSG00000118046	0.20134945213794708	L5_Sp09D03	STK11	Factor3
ENSG00000159202	0.15083014965057373	L5_Sp09D03	UBE2Z	Factor3
ENSG00000105737	0.22470220923423767	L5_Sp09D03	GRIK5	Factor3
ENSG00000144935	-0.3026312291622162	L5_Sp09D03	TRPC1	Factor3
ENSG00000105063	0.13938087224960327	L5_Sp09D03	PPP6R1	Factor3
ENSG00000204713	0.014748449437320232	L5_Sp09D03	TRIM27	Factor3
ENSG00000196507	0.10158859193325043	L5_Sp09D03	TCEAL3	Factor3
ENSG00000124207	-0.24805328249931335	L5_Sp09D03	CSE1L	Factor3
ENSG00000179085	0.01808755099773407	L5_Sp09D03	DPM3	Factor3
ENSG00000166888	0.1359107941389084	L5_Sp09D03	STAT6	Factor3
ENSG00000126733	-0.08835592120885849	L5_Sp09D03	DACH2	Factor3
ENSG00000107954	0.12164869159460068	L5_Sp09D03	NEURL1	Factor3
ENSG00000138814	0.23250837624073029	L5_Sp09D03	PPP3CA	Factor3
ENSG00000006118	0.14174294471740723	L5_Sp09D03	TMEM132A	Factor3
ENSG00000154822	-0.20897984504699707	L5_Sp09D03	PLCL2	Factor3
ENSG00000116133	-0.01691778004169464	L5_Sp09D03	DHCR24	Factor3
ENSG00000101849	-0.24292334914207458	L5_Sp09D03	TBL1X	Factor3
ENSG00000186340	-0.22629594802856445	L5_Sp09D03	THBS2	Factor3
ENSG00000101236	0.08981327712535858	L5_Sp09D03	RNF24	Factor3
ENSG00000132676	-0.11014232039451599	L5_Sp09D03	DAP3	Factor3
ENSG00000078124	-0.07223580032587051	L5_Sp09D03	ACER3	Factor3
ENSG00000276259	0.14402498304843903	L5_Sp09D03	AC009118.3	Factor3
ENSG00000164332	-0.17959757149219513	L5_Sp09D03	UBLCP1	Factor3
ENSG00000213995	-0.05607210472226143	L5_Sp09D03	NAXD	Factor3
ENSG00000099365	0.16074107587337494	L5_Sp09D03	STX1B	Factor3
ENSG00000139767	0.07726297527551651	L5_Sp09D03	SRRM4	Factor3
ENSG00000150627	-0.10586804151535034	L5_Sp09D03	WDR17	Factor3
ENSG00000120645	0.012109426781535149	L5_Sp09D03	IQSEC3	Factor3
ENSG00000261474	0.06862606108188629	L5_Sp09D03	AC026471.4	Factor3
ENSG00000124641	-0.0035233960952609777	L5_Sp09D03	MED20	Factor3
ENSG00000100221	0.1961241066455841	L5_Sp09D03	JOSD1	Factor3
ENSG00000157193	-0.06242315098643303	L5_Sp09D03	LRP8	Factor3
ENSG00000067191	0.1013638898730278	L5_Sp09D03	CACNB1	Factor3
ENSG00000172172	-0.10717549920082092	L5_Sp09D03	MRPL13	Factor3
ENSG00000163590	-0.20612862706184387	L5_Sp09D03	PPM1L	Factor3
ENSG00000024862	0.07247025519609451	L5_Sp09D03	CCDC28A	Factor3
ENSG00000203896	-0.016814764589071274	L5_Sp09D03	LIME1	Factor3
ENSG00000131779	-0.13943283259868622	L5_Sp09D03	PEX11B	Factor3
ENSG00000067182	0.361660361289978	L5_Sp09D03	TNFRSF1A	Factor3
ENSG00000068796	-0.13083335757255554	L5_Sp09D03	KIF2A	Factor3
ENSG00000011105	-0.08261479437351227	L5_Sp09D03	TSPAN9	Factor3
ENSG00000100902	-0.04180445149540901	L5_Sp09D03	PSMA6	Factor3
ENSG00000187713	-0.1459566205739975	L5_Sp09D03	TMEM203	Factor3
ENSG00000073605	0.005995473824441433	L5_Sp09D03	GSDMB	Factor3
ENSG00000120696	-0.2886997163295746	L5_Sp09D03	KBTBD7	Factor3
ENSG00000129472	-0.08639594167470932	L5_Sp09D03	RAB2B	Factor3
ENSG00000069509	-0.21959853172302246	L5_Sp09D03	FUNDC1	Factor3
ENSG00000206579	-0.08362679928541183	L5_Sp09D03	XKR4	Factor3
ENSG00000277791	-0.016425427049398422	L5_Sp09D03	PSMB3	Factor3
ENSG00000104067	0.04359818622469902	L5_Sp09D03	TJP1	Factor3
ENSG00000149582	0.18554836511611938	L5_Sp09D03	TMEM25	Factor3
ENSG00000158480	-0.06058782711625099	L5_Sp09D03	SPATA2	Factor3
ENSG00000128708	0.08521576225757599	L5_Sp09D03	HAT1	Factor3
ENSG00000092036	-0.02696102112531662	L5_Sp09D03	HAUS4	Factor3
ENSG00000108830	0.010741072706878185	L5_Sp09D03	RND2	Factor3
ENSG00000178982	-0.0015626299427822232	L5_Sp09D03	EIF3K	Factor3
ENSG00000116786	0.11812113970518112	L5_Sp09D03	PLEKHM2	Factor3
ENSG00000137710	-0.16933318972587585	L5_Sp09D03	RDX	Factor3
ENSG00000137843	0.07620622217655182	L5_Sp09D03	PAK6	Factor3
ENSG00000196357	0.0063758715987205505	L5_Sp09D03	ZNF565	Factor3
ENSG00000107140	0.06687089055776596	L5_Sp09D03	TESK1	Factor3
ENSG00000138767	0.10317287594079971	L5_Sp09D03	CNOT6L	Factor3
ENSG00000140264	0.11143944412469864	L5_Sp09D03	SERF2	Factor3
ENSG00000112578	-0.1947689801454544	L5_Sp09D03	BYSL	Factor3
ENSG00000154556	-0.13184793293476105	L5_Sp09D03	SORBS2	Factor3
ENSG00000140067	0.02556668408215046	L5_Sp09D03	FAM181A	Factor3
ENSG00000117859	-0.16291117668151855	L5_Sp09D03	OSBPL9	Factor3
ENSG00000197712	-0.17549866437911987	L5_Sp09D03	FAM114A1	Factor3
ENSG00000151743	-0.06848255544900894	L5_Sp09D03	AMN1	Factor3
ENSG00000100949	-0.03171176463365555	L5_Sp09D03	RABGGTA	Factor3
ENSG00000119946	0.1912255436182022	L5_Sp09D03	CNNM1	Factor3
ENSG00000125962	0.06694542616605759	L5_Sp09D03	ARMCX5	Factor3
ENSG00000171314	-0.1178860142827034	L5_Sp09D03	PGAM1	Factor3
ENSG00000060237	-0.018151603639125824	L5_Sp09D03	WNK1	Factor3
ENSG00000143314	0.02852310612797737	L5_Sp09D03	MRPL24	Factor3
ENSG00000197702	0.2125634104013443	L5_Sp09D03	PARVA	Factor3
ENSG00000008056	0.30157116055488586	L5_Sp09D03	SYN1	Factor3
ENSG00000143776	0.0384613536298275	L5_Sp09D03	CDC42BPA	Factor3
ENSG00000134049	-0.05608998239040375	L5_Sp09D03	IER3IP1	Factor3
ENSG00000152078	0.07645527273416519	L5_Sp09D03	TLCD4	Factor3
ENSG00000172461	-0.1589382290840149	L5_Sp09D03	FUT9	Factor3
ENSG00000165169	-0.0497056320309639	L5_Sp09D03	DYNLT3	Factor3
ENSG00000147100	-0.04874084144830704	L5_Sp09D03	SLC16A2	Factor3
ENSG00000166707	0.11790051311254501	L5_Sp09D03	ZCCHC18	Factor3
ENSG00000079785	-0.14201384782791138	L5_Sp09D03	DDX1	Factor3
ENSG00000156381	-0.01243563462048769	L5_Sp09D03	ANKRD9	Factor3
ENSG00000137166	0.04457902908325195	L5_Sp09D03	FOXP4	Factor3
ENSG00000185565	0.02979440800845623	L5_Sp09D03	LSAMP	Factor3
ENSG00000115816	-0.1747209131717682	L5_Sp09D03	CEBPZ	Factor3
ENSG00000092445	0.08942651003599167	L5_Sp09D03	TYRO3	Factor3
ENSG00000140455	-0.03542003780603409	L5_Sp09D03	USP3	Factor3
ENSG00000188690	-0.019401006400585175	L5_Sp09D03	UROS	Factor3
ENSG00000174917	0.029206687584519386	L5_Sp09D03	MICOS13	Factor3
ENSG00000006210	0.11966634541749954	L5_Sp09D03	CX3CL1	Factor3
ENSG00000175471	0.1491939276456833	L5_Sp09D03	MCTP1	Factor3
ENSG00000078295	0.005533278454095125	L5_Sp09D03	ADCY2	Factor3
ENSG00000115268	0.08676587045192719	L5_Sp09D03	RPS15	Factor3
ENSG00000100360	-0.05820047855377197	L5_Sp09D03	IFT27	Factor3
ENSG00000130382	0.01243742648512125	L5_Sp09D03	MLLT1	Factor3
ENSG00000125744	0.06694327294826508	L5_Sp09D03	RTN2	Factor3
ENSG00000128881	-0.14146335422992706	L5_Sp09D03	TTBK2	Factor3
ENSG00000091428	0.11326023191213608	L5_Sp09D03	RAPGEF4	Factor3
ENSG00000105963	0.19660025835037231	L5_Sp09D03	ADAP1	Factor3
ENSG00000119632	0.0735192745923996	L5_Sp09D03	IFI27L2	Factor3
ENSG00000066654	-0.039514075964689255	L5_Sp09D03	THUMPD1	Factor3
ENSG00000155755	0.06594006717205048	L5_Sp09D03	TMEM237	Factor3
ENSG00000277954	-0.008744355291128159	L5_Sp09D03	AC092376.2	Factor3
ENSG00000186088	-0.12232813239097595	L5_Sp09D03	GSAP	Factor3
ENSG00000248905	-0.2544926106929779	L5_Sp09D03	FMN1	Factor3
ENSG00000165349	-0.22517071664333344	L5_Sp09D03	SLC7A3	Factor3
ENSG00000170876	-0.05741916969418526	L5_Sp09D03	TMEM43	Factor3
ENSG00000124140	-0.21193364262580872	L5_Sp09D03	SLC12A5	Factor3
ENSG00000178913	-0.1526649296283722	L5_Sp09D03	TAF7	Factor3
ENSG00000147676	-0.0245201513171196	L5_Sp09D03	MAL2	Factor3
ENSG00000152208	0.2168244570493698	L5_Sp09D03	GRID2	Factor3
ENSG00000145604	0.17999225854873657	L5_Sp09D03	SKP2	Factor3
ENSG00000176973	-0.07810036092996597	L5_Sp09D03	FAM89B	Factor3
ENSG00000213625	0.08528279513120651	L5_Sp09D03	LEPROT	Factor3
ENSG00000239697	0.1930328607559204	L5_Sp09D03	TNFSF12	Factor3
ENSG00000163930	0.21191342175006866	L5_Sp09D03	BAP1	Factor3
ENSG00000105639	0.12019732594490051	L5_Sp09D03	JAK3	Factor3
ENSG00000105409	-0.16508544981479645	L5_Sp09D03	ATP1A3	Factor3
ENSG00000100906	0.18698276579380035	L5_Sp09D03	NFKBIA	Factor3
ENSG00000104131	-0.09878429025411606	L5_Sp09D03	EIF3J	Factor3
ENSG00000104808	-0.2229662835597992	L5_Sp09D03	DHDH	Factor3
ENSG00000105483	0.06787966936826706	L5_Sp09D03	CARD8	Factor3
ENSG00000096872	-0.22615432739257812	L5_Sp09D03	IFT74	Factor3
ENSG00000070814	0.11550374329090118	L5_Sp09D03	TCOF1	Factor3
ENSG00000108582	-0.03441261127591133	L5_Sp09D03	CPD	Factor3
ENSG00000105429	0.13911809027194977	L5_Sp09D03	MEGF8	Factor3
ENSG00000170919	0.05136268213391304	L5_Sp09D03	TPT1-AS1	Factor3
ENSG00000105497	-0.06496722996234894	L5_Sp09D03	ZNF175	Factor3
ENSG00000165733	-0.1935732662677765	L5_Sp09D03	BMS1	Factor3
ENSG00000150787	-0.07965680956840515	L5_Sp09D03	PTS	Factor3
ENSG00000159409	0.09697829931974411	L5_Sp09D03	CELF3	Factor3
ENSG00000100605	0.2714563310146332	L5_Sp09D03	ITPK1	Factor3
ENSG00000156467	-0.036633219569921494	L5_Sp09D03	UQCRB	Factor3
ENSG00000166401	-0.2509552538394928	L5_Sp09D03	SERPINB8	Factor3
ENSG00000182154	0.020481763407588005	L5_Sp09D03	MRPL41	Factor3
ENSG00000070214	0.0035990348551422358	L5_Sp09D03	SLC44A1	Factor3
ENSG00000271869	-0.0020239101722836494	L5_Sp09D03	AC026979.2	Factor3
ENSG00000177189	0.057388175278902054	L5_Sp09D03	RPS6KA3	Factor3
ENSG00000148943	0.11568675935268402	L5_Sp09D03	LIN7C	Factor3
ENSG00000188994	0.028498047962784767	L5_Sp09D03	ZNF292	Factor3
ENSG00000185298	-0.10434993356466293	L5_Sp09D03	CCDC137	Factor3
ENSG00000110697	-0.008568784222006798	L5_Sp09D03	PITPNM1	Factor3
ENSG00000139324	-0.06330034881830215	L5_Sp09D03	TMTC3	Factor3
ENSG00000151689	-0.20851072669029236	L5_Sp09D03	INPP1	Factor3
ENSG00000110344	-0.1822066605091095	L5_Sp09D03	UBE4A	Factor3
ENSG00000069535	-0.04468725994229317	L5_Sp09D03	MAOB	Factor3
ENSG00000172795	-0.1222243681550026	L5_Sp09D03	DCP2	Factor3
ENSG00000125637	0.02556726150214672	L5_Sp09D03	PSD4	Factor3
ENSG00000099817	-0.17846396565437317	L5_Sp09D03	POLR2E	Factor3
ENSG00000046653	0.1648033708333969	L5_Sp09D03	GPM6B	Factor3
ENSG00000131473	-0.14526459574699402	L5_Sp09D03	ACLY	Factor3
ENSG00000105176	-0.15069764852523804	L5_Sp09D03	URI1	Factor3
ENSG00000135049	-0.22304005920886993	L5_Sp09D03	AGTPBP1	Factor3
ENSG00000184787	0.2594788372516632	L5_Sp09D03	UBE2G2	Factor3
ENSG00000145819	0.02528459206223488	L5_Sp09D03	ARHGAP26	Factor3
ENSG00000170606	-0.1922723948955536	L5_Sp09D03	HSPA4	Factor3
ENSG00000055044	0.07027386128902435	L5_Sp09D03	NOP58	Factor3
ENSG00000152193	0.04989880695939064	L5_Sp09D03	OBI1	Factor3
ENSG00000100299	0.0162420142441988	L5_Sp09D03	ARSA	Factor3
ENSG00000140538	0.18760590255260468	L5_Sp09D03	NTRK3	Factor3
ENSG00000063177	0.07594969868659973	L5_Sp09D03	RPL18	Factor3
ENSG00000100568	-0.04341002553701401	L5_Sp09D03	VTI1B	Factor3
ENSG00000203667	0.022776151075959206	L5_Sp09D03	COX20	Factor3
ENSG00000110987	0.04671246558427811	L5_Sp09D03	BCL7A	Factor3
ENSG00000148358	-0.14235900342464447	L5_Sp09D03	GPR107	Factor3
ENSG00000163956	-0.16710971295833588	L5_Sp09D03	LRPAP1	Factor3
ENSG00000221978	0.09813597798347473	L5_Sp09D03	CCNL2	Factor3
ENSG00000111775	-0.07779404520988464	L5_Sp09D03	COX6A1	Factor3
ENSG00000177595	0.12352719902992249	L5_Sp09D03	PIDD1	Factor3
ENSG00000136504	-0.07443009316921234	L5_Sp09D03	KAT7	Factor3
ENSG00000184983	-0.011402186937630177	L5_Sp09D03	NDUFA6	Factor3
ENSG00000166260	-0.12658317387104034	L5_Sp09D03	COX11	Factor3
ENSG00000142453	0.3137901723384857	L5_Sp09D03	CARM1	Factor3
ENSG00000198792	0.051727645099163055	L5_Sp09D03	TMEM184B	Factor3
ENSG00000040933	-0.17750142514705658	L5_Sp09D03	INPP4A	Factor3
ENSG00000204991	-0.07386329025030136	L5_Sp09D03	SPIRE2	Factor3
ENSG00000197859	0.18060699105262756	L5_Sp09D03	ADAMTSL2	Factor3
ENSG00000003987	-0.1615935117006302	L5_Sp09D03	MTMR7	Factor3
ENSG00000166595	-0.06979753077030182	L5_Sp09D03	CIAO2B	Factor3
ENSG00000164062	-0.11083684116601944	L5_Sp09D03	APEH	Factor3
ENSG00000164190	-0.03680090233683586	L5_Sp09D03	NIPBL	Factor3
ENSG00000178105	6.214946915861219e-5	L5_Sp09D03	DDX10	Factor3
ENSG00000165312	0.03522409871220589	L5_Sp09D03	OTUD1	Factor3
ENSG00000105372	0.0533745139837265	L5_Sp09D03	RPS19	Factor3
ENSG00000188130	0.27287521958351135	L5_Sp09D03	MAPK12	Factor3
ENSG00000185946	-0.019177718088030815	L5_Sp09D03	RNPC3	Factor3
ENSG00000131375	0.03018231689929962	L5_Sp09D03	CAPN7	Factor3
ENSG00000146007	0.009491515345871449	L5_Sp09D03	ZMAT2	Factor3
ENSG00000185043	0.17836607992649078	L5_Sp09D03	CIB1	Factor3
ENSG00000196419	-0.1322762668132782	L5_Sp09D03	XRCC6	Factor3
ENSG00000170759	0.006956065073609352	L5_Sp09D03	KIF5B	Factor3
ENSG00000135424	0.030908290296792984	L5_Sp09D03	ITGA7	Factor3
ENSG00000130312	-0.12767237424850464	L5_Sp09D03	MRPL34	Factor3
ENSG00000170837	-0.04351608455181122	L5_Sp09D03	GPR27	Factor3
ENSG00000100109	-0.12619276344776154	L5_Sp09D03	TFIP11	Factor3
ENSG00000163050	-0.050993867218494415	L5_Sp09D03	COQ8A	Factor3
ENSG00000167291	0.12443362176418304	L5_Sp09D03	TBC1D16	Factor3
ENSG00000159335	0.21456576883792877	L5_Sp09D03	PTMS	Factor3
ENSG00000169230	-0.16306428611278534	L5_Sp09D03	PRELID1	Factor3
ENSG00000020922	0.03307093307375908	L5_Sp09D03	MRE11	Factor3
ENSG00000132581	0.02842956967651844	L5_Sp09D03	SDF2	Factor3
ENSG00000105556	0.053951721638441086	L5_Sp09D03	MIER2	Factor3
ENSG00000135698	-0.05326894298195839	L5_Sp09D03	MPHOSPH6	Factor3
ENSG00000126861	-0.1134411171078682	L5_Sp09D03	OMG	Factor3
ENSG00000164615	-0.1718752533197403	L5_Sp09D03	CAMLG	Factor3
ENSG00000171475	0.10673880577087402	L5_Sp09D03	WIPF2	Factor3
ENSG00000104852	0.12146370857954025	L5_Sp09D03	SNRNP70	Factor3
ENSG00000205629	0.023892153054475784	L5_Sp09D03	LCMT1	Factor3
ENSG00000017797	-0.03820907697081566	L5_Sp09D03	RALBP1	Factor3
ENSG00000196547	-0.30368539690971375	L5_Sp09D03	MAN2A2	Factor3
ENSG00000162244	0.09791041910648346	L5_Sp09D03	RPL29	Factor3
ENSG00000165233	-0.04378022998571396	L5_Sp09D03	CARD19	Factor3
ENSG00000119227	0.11010544002056122	L5_Sp09D03	PIGZ	Factor3
ENSG00000198216	-0.05406300723552704	L5_Sp09D03	CACNA1E	Factor3
ENSG00000213339	0.2546272873878479	L5_Sp09D03	QTRT1	Factor3
ENSG00000131165	0.24006372690200806	L5_Sp09D03	CHMP1A	Factor3
ENSG00000150093	0.13759931921958923	L5_Sp09D03	ITGB1	Factor3
ENSG00000182253	0.040334708988666534	L5_Sp09D03	SYNM	Factor3
ENSG00000183723	-0.12888425588607788	L5_Sp09D03	CMTM4	Factor3
ENSG00000136059	0.12596318125724792	L5_Sp09D03	VILL	Factor3
ENSG00000058799	-0.04619421809911728	L5_Sp09D03	YIPF1	Factor3
ENSG00000137821	-0.25613170862197876	L5_Sp09D03	LRRC49	Factor3
ENSG00000198821	0.0898066908121109	L5_Sp09D03	CD247	Factor3
ENSG00000146476	-0.024116164073348045	L5_Sp09D03	ARMT1	Factor3
ENSG00000175040	-0.343659907579422	L5_Sp09D03	CHST2	Factor3
ENSG00000106571	0.3168255686759949	L5_Sp09D03	GLI3	Factor3
ENSG00000183291	-0.1414862871170044	L5_Sp09D03	SELENOF	Factor3
ENSG00000135720	-0.05805758014321327	L5_Sp09D03	DYNC1LI2	Factor3
ENSG00000244879	-0.03700561821460724	L5_Sp09D03	GABPB1-AS1	Factor3
ENSG00000152952	0.2201157510280609	L5_Sp09D03	PLOD2	Factor3
ENSG00000114812	0.176039919257164	L5_Sp09D03	VIPR1	Factor3
ENSG00000250479	-0.06066541746258736	L5_Sp09D03	CHCHD10	Factor3
ENSG00000136457	0.20820258557796478	L5_Sp09D03	CHAD	Factor3
ENSG00000188739	-0.04002886638045311	L5_Sp09D03	RBM34	Factor3
ENSG00000158669	0.043451543897390366	L5_Sp09D03	GPAT4	Factor3
ENSG00000106617	-0.1585199385881424	L5_Sp09D03	PRKAG2	Factor3
ENSG00000198805	-0.08378959447145462	L5_Sp09D03	PNP	Factor3
ENSG00000155438	-0.07151012867689133	L5_Sp09D03	NIFK	Factor3
ENSG00000136490	-0.023865090683102608	L5_Sp09D03	LIMD2	Factor3
ENSG00000172889	0.20760364830493927	L5_Sp09D03	EGFL7	Factor3
ENSG00000176383	-0.245218425989151	L5_Sp09D03	B3GNT4	Factor3
ENSG00000125817	0.0720013827085495	L5_Sp09D03	CENPB	Factor3
ENSG00000170634	-0.06786882132291794	L5_Sp09D03	ACYP2	Factor3
ENSG00000185019	-0.026461893692612648	L5_Sp09D03	UBOX5	Factor3
ENSG00000269958	0.2346539944410324	L5_Sp09D03	AL049840.5	Factor3
ENSG00000161243	-0.012933523394167423	L5_Sp09D03	FBXO27	Factor3
ENSG00000240230	0.03432392328977585	L5_Sp09D03	COX19	Factor3
ENSG00000138606	-0.026329707354307175	L5_Sp09D03	SHF	Factor3
ENSG00000102103	-0.021431395784020424	L5_Sp09D03	PQBP1	Factor3
ENSG00000005020	-0.11771845072507858	L5_Sp09D03	SKAP2	Factor3
ENSG00000170836	-0.027805393561720848	L5_Sp09D03	PPM1D	Factor3
ENSG00000198055	0.156497523188591	L5_Sp09D03	GRK6	Factor3
ENSG00000015592	-0.027454987168312073	L5_Sp09D03	STMN4	Factor3
ENSG00000132305	-0.1487855613231659	L5_Sp09D03	IMMT	Factor3
ENSG00000155966	-0.07690439373254776	L5_Sp09D03	AFF2	Factor3
ENSG00000160131	0.048407770693302155	L5_Sp09D03	VMA21	Factor3
ENSG00000124788	-0.035916198045015335	L5_Sp09D03	ATXN1	Factor3
ENSG00000143753	-0.10256043076515198	L5_Sp09D03	DEGS1	Factor3
ENSG00000158552	0.006845451891422272	L5_Sp09D03	ZFAND2B	Factor3
ENSG00000132680	-0.1535218507051468	L5_Sp09D03	KHDC4	Factor3
ENSG00000184432	-0.08122912049293518	L5_Sp09D03	COPB2	Factor3
ENSG00000188730	-0.02670898288488388	L5_Sp09D03	VWC2	Factor3
ENSG00000143294	0.038122013211250305	L5_Sp09D03	PRCC	Factor3
ENSG00000174738	-0.13443520665168762	L5_Sp09D03	NR1D2	Factor3
ENSG00000140521	0.06049313396215439	L5_Sp09D03	POLG	Factor3
ENSG00000087152	0.3075944483280182	L5_Sp09D03	ATXN7L3	Factor3
ENSG00000011243	0.11690568178892136	L5_Sp09D03	AKAP8L	Factor3
ENSG00000065882	0.16691645979881287	L5_Sp09D03	TBC1D1	Factor3
ENSG00000065054	-0.04183204844594002	L5_Sp09D03	SLC9A3R2	Factor3
ENSG00000173757	0.05238913372159004	L5_Sp09D03	STAT5B	Factor3
ENSG00000112983	0.04936826229095459	L5_Sp09D03	BRD8	Factor3
ENSG00000064199	-0.3293852210044861	L5_Sp09D03	SPA17	Factor3
ENSG00000170091	-0.0976824015378952	L5_Sp09D03	NSG2	Factor3
ENSG00000258839	0.05538758635520935	L5_Sp09D03	MC1R	Factor3
ENSG00000178761	0.07030647248029709	L5_Sp09D03	FAM219B	Factor3
ENSG00000213316	-0.09030897915363312	L5_Sp09D03	LTC4S	Factor3
ENSG00000137776	-0.14815448224544525	L5_Sp09D03	SLTM	Factor3
ENSG00000151729	-0.20728132128715515	L5_Sp09D03	SLC25A4	Factor3
ENSG00000121851	0.1155112087726593	L5_Sp09D03	POLR3GL	Factor3
ENSG00000146005	0.12414855509996414	L5_Sp09D03	PSD2	Factor3
ENSG00000134815	0.16338978707790375	L5_Sp09D03	DHX34	Factor3
ENSG00000063241	0.10443737357854843	L5_Sp09D03	ISOC2	Factor3
ENSG00000272944	-0.15321432054042816	L5_Sp09D03	AC079834.2	Factor3
ENSG00000101445	0.25870266556739807	L5_Sp09D03	PPP1R16B	Factor3
ENSG00000112514	-0.02759644016623497	L5_Sp09D03	CUTA	Factor3
ENSG00000174672	0.1445806622505188	L5_Sp09D03	BRSK2	Factor3
ENSG00000124209	-0.16658368706703186	L5_Sp09D03	RAB22A	Factor3
ENSG00000119661	0.17555101215839386	L5_Sp09D03	DNAL1	Factor3
ENSG00000137261	-0.16715851426124573	L5_Sp09D03	KIAA0319	Factor3
ENSG00000167522	-0.0015193650033324957	L5_Sp09D03	ANKRD11	Factor3
ENSG00000269556	0.038842104375362396	L5_Sp09D03	TMEM185A	Factor3
ENSG00000116815	0.10093031823635101	L5_Sp09D03	CD58	Factor3
ENSG00000165156	0.012541745789349079	L5_Sp09D03	ZHX1	Factor3
ENSG00000128594	0.038750678300857544	L5_Sp09D03	LRRC4	Factor3
ENSG00000185442	-0.021869679912924767	L5_Sp09D03	FAM174B	Factor3
ENSG00000258441	-0.026784773916006088	L5_Sp09D03	LINC00641	Factor3
ENSG00000080822	-0.15738418698310852	L5_Sp09D03	CLDND1	Factor3
ENSG00000067208	-0.05003278702497482	L5_Sp09D03	EVI5	Factor3
ENSG00000275409	0.06304121762514114	L5_Sp09D03	AC026367.2	Factor3
ENSG00000131368	-0.1927037537097931	L5_Sp09D03	MRPS25	Factor3
ENSG00000119682	-0.08573198318481445	L5_Sp09D03	AREL1	Factor3
ENSG00000111237	-0.011750873178243637	L5_Sp09D03	VPS29	Factor3
ENSG00000184508	-0.07178959250450134	L5_Sp09D03	HDDC3	Factor3
ENSG00000125877	-0.11429641395807266	L5_Sp09D03	ITPA	Factor3
ENSG00000198959	0.0678623765707016	L5_Sp09D03	TGM2	Factor3
ENSG00000138071	-0.18323859572410583	L5_Sp09D03	ACTR2	Factor3
ENSG00000066697	-0.19088193774223328	L5_Sp09D03	MSANTD3	Factor3
ENSG00000214029	9.482541354373097e-4	L5_Sp09D03	ZNF891	Factor3
ENSG00000134440	-0.16492609679698944	L5_Sp09D03	NARS	Factor3
ENSG00000116161	-0.09197067469358444	L5_Sp09D03	CACYBP	Factor3
ENSG00000061918	0.15758422017097473	L5_Sp09D03	GUCY1B1	Factor3
ENSG00000055955	0.15003955364227295	L5_Sp09D03	ITIH4	Factor3
ENSG00000081692	0.0788990780711174	L5_Sp09D03	JMJD4	Factor3
ENSG00000143222	-0.07895797491073608	L5_Sp09D03	UFC1	Factor3
ENSG00000170892	0.06707802414894104	L5_Sp09D03	TSEN34	Factor3
ENSG00000165813	-0.13978928327560425	L5_Sp09D03	CCDC186	Factor3
ENSG00000048991	0.15722453594207764	L5_Sp09D03	R3HDM1	Factor3
ENSG00000089053	-0.0891682431101799	L5_Sp09D03	ANAPC5	Factor3
ENSG00000100592	0.03455209359526634	L5_Sp09D03	DAAM1	Factor3
ENSG00000111666	-4.502405063249171e-4	L5_Sp09D03	CHPT1	Factor3
ENSG00000183579	0.21546514332294464	L5_Sp09D03	ZNRF3	Factor3
ENSG00000062582	0.04725274816155434	L5_Sp09D03	MRPS24	Factor3
ENSG00000134243	-0.04338353872299194	L5_Sp09D03	SORT1	Factor3
ENSG00000144120	-0.241998091340065	L5_Sp09D03	TMEM177	Factor3
ENSG00000250571	0.1700347363948822	L5_Sp09D03	GLI4	Factor3
ENSG00000152217	-0.12676340341567993	L5_Sp09D03	SETBP1	Factor3
ENSG00000164117	0.13925693929195404	L5_Sp09D03	FBXO8	Factor3
ENSG00000105722	0.1789160817861557	L5_Sp09D03	ERF	Factor3
ENSG00000186417	-0.167159304022789	L5_Sp09D03	GLDN	Factor3
ENSG00000161533	0.13946232199668884	L5_Sp09D03	ACOX1	Factor3
ENSG00000017483	0.18679195642471313	L5_Sp09D03	SLC38A5	Factor3
ENSG00000158186	0.2763885259628296	L5_Sp09D03	MRAS	Factor3
ENSG00000105325	0.07925616949796677	L5_Sp09D03	FZR1	Factor3
ENSG00000149177	0.07140160351991653	L5_Sp09D03	PTPRJ	Factor3
ENSG00000047188	-0.03832933306694031	L5_Sp09D03	YTHDC2	Factor3
ENSG00000075240	0.21922464668750763	L5_Sp09D03	GRAMD4	Factor3
ENSG00000149256	-0.115021251142025	L5_Sp09D03	TENM4	Factor3
ENSG00000125691	0.05196203663945198	L5_Sp09D03	RPL23	Factor3
ENSG00000183864	0.13417750597000122	L5_Sp09D03	TOB2	Factor3
ENSG00000146701	-0.13645857572555542	L5_Sp09D03	MDH2	Factor3
ENSG00000160310	-0.05116160959005356	L5_Sp09D03	PRMT2	Factor3
ENSG00000104679	0.07768583297729492	L5_Sp09D03	R3HCC1	Factor3
ENSG00000136158	-0.0026980768889188766	L5_Sp09D03	SPRY2	Factor3
ENSG00000114744	-0.016583021730184555	L5_Sp09D03	COMMD2	Factor3
ENSG00000085644	0.1957019567489624	L5_Sp09D03	ZNF213	Factor3
ENSG00000167978	0.09677669405937195	L5_Sp09D03	SRRM2	Factor3
ENSG00000101246	0.14986032247543335	L5_Sp09D03	ARFRP1	Factor3
ENSG00000154144	0.2091493010520935	L5_Sp09D03	TBRG1	Factor3
ENSG00000122390	-0.059106580913066864	L5_Sp09D03	NAA60	Factor3
ENSG00000133069	-0.051493752747774124	L5_Sp09D03	TMCC2	Factor3
ENSG00000071246	-0.06419104337692261	L5_Sp09D03	VASH1	Factor3
ENSG00000156697	-0.1066155806183815	L5_Sp09D03	UTP14A	Factor3
ENSG00000135778	-0.038524847477674484	L5_Sp09D03	NTPCR	Factor3
ENSG00000159346	-0.038240429013967514	L5_Sp09D03	ADIPOR1	Factor3
ENSG00000197647	-0.1932353526353836	L5_Sp09D03	ZNF433	Factor3
ENSG00000087085	-0.04119161143898964	L5_Sp09D03	ACHE	Factor3
ENSG00000138085	-0.054989248514175415	L5_Sp09D03	ATRAID	Factor3
ENSG00000174996	-0.1112758219242096	L5_Sp09D03	KLC2	Factor3
ENSG00000155189	-0.25045064091682434	L5_Sp09D03	AGPAT5	Factor3
ENSG00000111653	-0.16125644743442535	L5_Sp09D03	ING4	Factor3
ENSG00000048392	-0.1908138543367386	L5_Sp09D03	RRM2B	Factor3
ENSG00000149809	-0.08335867524147034	L5_Sp09D03	TM7SF2	Factor3
ENSG00000213977	0.04375478997826576	L5_Sp09D03	TAX1BP3	Factor3
ENSG00000135740	-0.07051794230937958	L5_Sp09D03	SLC9A5	Factor3
ENSG00000198934	-0.13801395893096924	L5_Sp09D03	MAGEE1	Factor3
ENSG00000180354	0.26752716302871704	L5_Sp09D03	MTURN	Factor3
ENSG00000074800	-0.115578293800354	L5_Sp09D03	ENO1	Factor3
ENSG00000103365	0.04374696686863899	L5_Sp09D03	GGA2	Factor3
ENSG00000117448	-0.11272723227739334	L5_Sp09D03	AKR1A1	Factor3
ENSG00000014914	0.013283001258969307	L5_Sp09D03	MTMR11	Factor3
ENSG00000185453	0.09139958769083023	L5_Sp09D03	ZSWIM9	Factor3
ENSG00000013523	-0.11636307835578918	L5_Sp09D03	ANGEL1	Factor3
ENSG00000240038	-0.040137700736522675	L5_Sp09D03	AMY2B	Factor3
ENSG00000114209	-0.15481865406036377	L5_Sp09D03	PDCD10	Factor3
ENSG00000136531	-0.01829317957162857	L5_Sp09D03	SCN2A	Factor3
ENSG00000123064	0.15214775502681732	L5_Sp09D03	DDX54	Factor3
ENSG00000176454	-0.1126428097486496	L5_Sp09D03	LPCAT4	Factor3
ENSG00000120162	-0.514151394367218	L5_Sp09D03	MOB3B	Factor3
ENSG00000136383	-0.13557811081409454	L5_Sp09D03	ALPK3	Factor3
ENSG00000133789	0.08709318190813065	L5_Sp09D03	SWAP70	Factor3
ENSG00000232677	0.12947414815425873	L5_Sp09D03	LINC00665	Factor3
ENSG00000198840	0.028055809438228607	L5_Sp09D03	MT-ND3	Factor3
ENSG00000197442	-5.426753778010607e-4	L5_Sp09D03	MAP3K5	Factor3
ENSG00000160194	-0.18241602182388306	L5_Sp09D03	NDUFV3	Factor3
ENSG00000124541	-0.09363818168640137	L5_Sp09D03	RRP36	Factor3
ENSG00000233223	-0.11279872804880142	L5_Sp09D03	AC016876.1	Factor3
ENSG00000178381	0.11303696036338806	L5_Sp09D03	ZFAND2A	Factor3
ENSG00000240344	-0.05783361569046974	L5_Sp09D03	PPIL3	Factor3
ENSG00000162623	-0.10482127219438553	L5_Sp09D03	TYW3	Factor3
ENSG00000274682	-0.060072608292102814	L5_Sp09D03	AC015540.1	Factor3
ENSG00000096401	-0.17679323256015778	L5_Sp09D03	CDC5L	Factor3
ENSG00000119720	-0.008857924491167068	L5_Sp09D03	NRDE2	Factor3
ENSG00000132780	-0.05153197795152664	L5_Sp09D03	NASP	Factor3
ENSG00000151474	0.0688454732298851	L5_Sp09D03	FRMD4A	Factor3
ENSG00000250519	0.12580250203609467	L5_Sp09D03	AP002784.1	Factor3
ENSG00000250222	0.07590183615684509	L5_Sp09D03	AC008443.5	Factor3
ENSG00000156011	0.044246796518564224	L5_Sp09D03	PSD3	Factor3
ENSG00000130508	0.020172279328107834	L5_Sp09D03	PXDN	Factor3
ENSG00000104142	-0.06441876292228699	L5_Sp09D03	VPS18	Factor3
ENSG00000166548	-0.034720126539468765	L5_Sp09D03	TK2	Factor3
ENSG00000133704	0.17974354326725006	L5_Sp09D03	IPO8	Factor3
ENSG00000119820	-0.03537764772772789	L5_Sp09D03	YIPF4	Factor3
ENSG00000090861	-0.02371199242770672	L5_Sp09D03	AARS	Factor3
ENSG00000106789	-0.21078763902187347	L5_Sp09D03	CORO2A	Factor3
ENSG00000107036	-0.34368959069252014	L5_Sp09D03	RIC1	Factor3
ENSG00000078668	-0.141948863863945	L5_Sp09D03	VDAC3	Factor3
ENSG00000159593	-0.19831930100917816	L5_Sp09D03	NAE1	Factor3
ENSG00000128564	0.1094554141163826	L5_Sp09D03	VGF	Factor3
ENSG00000182551	0.18115749955177307	L5_Sp09D03	ADI1	Factor3
ENSG00000187736	-0.2418525665998459	L5_Sp09D03	NHEJ1	Factor3
ENSG00000140474	-0.06016095355153084	L5_Sp09D03	ULK3	Factor3
ENSG00000050393	0.08316510915756226	L5_Sp09D03	MCUR1	Factor3
ENSG00000133243	0.10148811340332031	L5_Sp09D03	BTBD2	Factor3
ENSG00000137522	0.0464886873960495	L5_Sp09D03	RNF121	Factor3
ENSG00000256771	-0.053456034511327744	L5_Sp09D03	ZNF253	Factor3
ENSG00000114646	0.16170208156108856	L5_Sp09D03	CSPG5	Factor3
ENSG00000285331	-0.22192108631134033	L5_Sp09D03	AC090517.5	Factor3
ENSG00000100815	-0.055207379162311554	L5_Sp09D03	TRIP11	Factor3
ENSG00000232119	0.02341502718627453	L5_Sp09D03	MCTS1	Factor3
ENSG00000198483	0.16022153198719025	L5_Sp09D03	ANKRD35	Factor3
ENSG00000148341	0.33538684248924255	L5_Sp09D03	SH3GLB2	Factor3
ENSG00000047644	0.2655530273914337	L5_Sp09D03	WWC3	Factor3
ENSG00000167967	0.07122094929218292	L5_Sp09D03	E4F1	Factor3
ENSG00000174442	-0.17672958970069885	L5_Sp09D03	ZWILCH	Factor3
ENSG00000154099	-0.06170261651277542	L5_Sp09D03	DNAAF1	Factor3
ENSG00000148154	-0.22424940764904022	L5_Sp09D03	UGCG	Factor3
ENSG00000182372	-0.012910018675029278	L5_Sp09D03	CLN8	Factor3
ENSG00000164172	-0.008987308479845524	L5_Sp09D03	MOCS2	Factor3
ENSG00000225706	-0.052773647010326385	L5_Sp09D03	PTPRD-AS1	Factor3
ENSG00000143036	-0.047801293432712555	L5_Sp09D03	SLC44A3	Factor3
ENSG00000186470	-0.07107274979352951	L5_Sp09D03	BTN3A2	Factor3
ENSG00000164284	-0.040912747383117676	L5_Sp09D03	GRPEL2	Factor3
ENSG00000091136	0.157555490732193	L5_Sp09D03	LAMB1	Factor3
ENSG00000115598	-0.0797494426369667	L5_Sp09D03	IL1RL2	Factor3
ENSG00000155034	0.12687979638576508	L5_Sp09D03	FBXL18	Factor3
ENSG00000182108	-0.09640002250671387	L5_Sp09D03	DEXI	Factor3
ENSG00000120910	-0.06349846720695496	L5_Sp09D03	PPP3CC	Factor3
ENSG00000133256	-0.18373243510723114	L5_Sp09D03	PDE6B	Factor3
ENSG00000105404	0.13537031412124634	L5_Sp09D03	RABAC1	Factor3
ENSG00000136485	0.06693582236766815	L5_Sp09D03	DCAF7	Factor3
ENSG00000015133	-0.008593027479946613	L5_Sp09D03	CCDC88C	Factor3
ENSG00000213160	0.04995813965797424	L5_Sp09D03	KLHL23	Factor3
ENSG00000157077	0.004292251542210579	L5_Sp09D03	ZFYVE9	Factor3
ENSG00000160439	0.08533655107021332	L5_Sp09D03	RDH13	Factor3
ENSG00000139625	0.13583698868751526	L5_Sp09D03	MAP3K12	Factor3
ENSG00000198053	0.29817309975624084	L5_Sp09D03	SIRPA	Factor3
ENSG00000169783	0.11057288199663162	L5_Sp09D03	LINGO1	Factor3
ENSG00000156097	-0.4918329119682312	L5_Sp09D03	GPR61	Factor3
ENSG00000186787	-0.013231842778623104	L5_Sp09D03	SPIN2B	Factor3
ENSG00000156531	0.01859780214726925	L5_Sp09D03	PHF6	Factor3
ENSG00000164609	0.017105044797062874	L5_Sp09D03	SLU7	Factor3
ENSG00000073849	0.022015314549207687	L5_Sp09D03	ST6GAL1	Factor3
ENSG00000120896	0.19380322098731995	L5_Sp09D03	SORBS3	Factor3
ENSG00000159348	-0.12762387096881866	L5_Sp09D03	CYB5R1	Factor3
ENSG00000176720	0.0024134337436407804	L5_Sp09D03	BOK	Factor3
ENSG00000124688	-0.06682056188583374	L5_Sp09D03	MAD2L1BP	Factor3
ENSG00000081377	0.15280655026435852	L5_Sp09D03	CDC14B	Factor3
ENSG00000204514	0.13223005831241608	L5_Sp09D03	ZNF814	Factor3
ENSG00000135916	0.03219340741634369	L5_Sp09D03	ITM2C	Factor3
ENSG00000124571	-0.10519036650657654	L5_Sp09D03	XPO5	Factor3
ENSG00000008277	-0.05842015892267227	L5_Sp09D03	ADAM22	Factor3
ENSG00000184939	0.01444541197270155	L5_Sp09D03	ZFP90	Factor3
ENSG00000144619	-0.050762444734573364	L5_Sp09D03	CNTN4	Factor3
ENSG00000176108	0.12944722175598145	L5_Sp09D03	CHMP6	Factor3
ENSG00000159461	-0.012581798247992992	L5_Sp09D03	AMFR	Factor3
ENSG00000187210	0.13573257625102997	L5_Sp09D03	GCNT1	Factor3
ENSG00000110881	0.007158843334764242	L5_Sp09D03	ASIC1	Factor3
ENSG00000177105	-0.08239613473415375	L5_Sp09D03	RHOG	Factor3
ENSG00000163755	-0.07201237231492996	L5_Sp09D03	HPS3	Factor3
ENSG00000206417	0.14687545597553253	L5_Sp09D03	H1FX-AS1	Factor3
ENSG00000166902	-0.11875324696302414	L5_Sp09D03	MRPL16	Factor3
ENSG00000141127	-0.16638733446598053	L5_Sp09D03	PRPSAP2	Factor3
ENSG00000115760	-0.07720087468624115	L5_Sp09D03	BIRC6	Factor3
ENSG00000134285	0.15550802648067474	L5_Sp09D03	FKBP11	Factor3
ENSG00000169857	0.03854130581021309	L5_Sp09D03	AVEN	Factor3
ENSG00000168140	0.13638345897197723	L5_Sp09D03	VASN	Factor3
ENSG00000104450	0.07795103639364243	L5_Sp09D03	SPAG1	Factor3
ENSG00000165283	0.05040886625647545	L5_Sp09D03	STOML2	Factor3
ENSG00000138162	-0.19366984069347382	L5_Sp09D03	TACC2	Factor3
ENSG00000168137	0.06345055252313614	L5_Sp09D03	SETD5	Factor3
ENSG00000157350	0.11831346154212952	L5_Sp09D03	ST3GAL2	Factor3
ENSG00000136628	-0.18453331291675568	L5_Sp09D03	EPRS	Factor3
ENSG00000130830	-0.21500152349472046	L5_Sp09D03	MPP1	Factor3
ENSG00000150753	-0.17691892385482788	L5_Sp09D03	CCT5	Factor3
ENSG00000196417	0.11420624703168869	L5_Sp09D03	ZNF765	Factor3
ENSG00000115129	0.06032127887010574	L5_Sp09D03	TP53I3	Factor3
ENSG00000100591	-0.07282300293445587	L5_Sp09D03	AHSA1	Factor3
ENSG00000244005	-0.1338578164577484	L5_Sp09D03	NFS1	Factor3
ENSG00000134684	-0.21587809920310974	L5_Sp09D03	YARS	Factor3
ENSG00000164038	0.010710315778851509	L5_Sp09D03	SLC9B2	Factor3
ENSG00000167861	-0.013923614285886288	L5_Sp09D03	HID1	Factor3
ENSG00000165506	-0.05130349099636078	L5_Sp09D03	DNAAF2	Factor3
ENSG00000196588	0.2156030237674713	L5_Sp09D03	MRTFA	Factor3
ENSG00000162129	0.044284459203481674	L5_Sp09D03	CLPB	Factor3
ENSG00000170889	-0.03381067141890526	L5_Sp09D03	RPS9	Factor3
ENSG00000131389	0.03181969001889229	L5_Sp09D03	SLC6A6	Factor3
ENSG00000156030	-0.0027637335006147623	L5_Sp09D03	ELMSAN1	Factor3
ENSG00000057608	-0.08082380145788193	L5_Sp09D03	GDI2	Factor3
ENSG00000078902	0.0903937891125679	L5_Sp09D03	TOLLIP	Factor3
ENSG00000198189	-0.027200112119317055	L5_Sp09D03	HSD17B11	Factor3
ENSG00000170004	0.07092905044555664	L5_Sp09D03	CHD3	Factor3
ENSG00000164708	0.17614050209522247	L5_Sp09D03	PGAM2	Factor3
ENSG00000135643	-0.08090370148420334	L5_Sp09D03	KCNMB4	Factor3
ENSG00000107263	0.15140430629253387	L5_Sp09D03	RAPGEF1	Factor3
ENSG00000155093	-0.28019413352012634	L5_Sp09D03	PTPRN2	Factor3
ENSG00000071794	-0.23096203804016113	L5_Sp09D03	HLTF	Factor3
ENSG00000167074	0.1402682662010193	L5_Sp09D03	TEF	Factor3
ENSG00000156687	0.1120571568608284	L5_Sp09D03	UNC5D	Factor3
ENSG00000132646	-0.16517049074172974	L5_Sp09D03	PCNA	Factor3
ENSG00000087191	-0.02886323630809784	L5_Sp09D03	PSMC5	Factor3
ENSG00000121073	-0.10690184682607651	L5_Sp09D03	SLC35B1	Factor3
ENSG00000123106	-0.266162246465683	L5_Sp09D03	CCDC91	Factor3
ENSG00000112294	0.04375828057527542	L5_Sp09D03	ALDH5A1	Factor3
ENSG00000176533	0.17846688628196716	L5_Sp09D03	GNG7	Factor3
ENSG00000197756	0.043112121522426605	L5_Sp09D03	RPL37A	Factor3
ENSG00000272173	0.034947123378515244	L5_Sp09D03	U47924.2	Factor3
ENSG00000149930	0.11225247383117676	L5_Sp09D03	TAOK2	Factor3
ENSG00000128591	-0.08765313029289246	L5_Sp09D03	FLNC	Factor3
ENSG00000104969	0.16583755612373352	L5_Sp09D03	SGTA	Factor3
ENSG00000133321	-0.0370013527572155	L5_Sp09D03	PLAAT4	Factor3
ENSG00000143401	0.04767740145325661	L5_Sp09D03	ANP32E	Factor3
ENSG00000060339	-0.04720129445195198	L5_Sp09D03	CCAR1	Factor3
ENSG00000161091	-0.044712431728839874	L5_Sp09D03	MFSD12	Factor3
ENSG00000138802	-0.14531256258487701	L5_Sp09D03	SEC24B	Factor3
ENSG00000154001	-0.0946071520447731	L5_Sp09D03	PPP2R5E	Factor3
ENSG00000147649	-0.052961885929107666	L5_Sp09D03	MTDH	Factor3
ENSG00000107745	-0.22160016000270844	L5_Sp09D03	MICU1	Factor3
ENSG00000198856	-0.14981509745121002	L5_Sp09D03	OSTC	Factor3
ENSG00000148204	0.0021804403513669968	L5_Sp09D03	CRB2	Factor3
ENSG00000162989	-0.05509176105260849	L5_Sp09D03	KCNJ3	Factor3
ENSG00000257704	0.03382767364382744	L5_Sp09D03	INAFM1	Factor3
ENSG00000085117	-0.03753913566470146	L5_Sp09D03	CD82	Factor3
ENSG00000116679	-0.06189269199967384	L5_Sp09D03	IVNS1ABP	Factor3
ENSG00000142149	0.08404722809791565	L5_Sp09D03	HUNK	Factor3
ENSG00000137449	-0.11849895864725113	L5_Sp09D03	CPEB2	Factor3
ENSG00000175727	0.24764645099639893	L5_Sp09D03	MLXIP	Factor3
ENSG00000196449	-0.15576566755771637	L5_Sp09D03	YRDC	Factor3
ENSG00000186111	0.05489448085427284	L5_Sp09D03	PIP5K1C	Factor3
ENSG00000140740	-0.22990639507770538	L5_Sp09D03	UQCRC2	Factor3
ENSG00000175756	0.017775656655430794	L5_Sp09D03	AURKAIP1	Factor3
ENSG00000197381	0.03570001572370529	L5_Sp09D03	ADARB1	Factor3
ENSG00000171357	0.231791153550148	L5_Sp09D03	LURAP1	Factor3
ENSG00000110711	-0.10372573882341385	L5_Sp09D03	AIP	Factor3
ENSG00000158301	-0.28225067257881165	L5_Sp09D03	GPRASP2	Factor3
ENSG00000265763	0.16447724401950836	L5_Sp09D03	ZNF488	Factor3
ENSG00000099942	0.13944558799266815	L5_Sp09D03	CRKL	Factor3
ENSG00000139174	-0.09031493216753006	L5_Sp09D03	PRICKLE1	Factor3
ENSG00000196187	-0.35235875844955444	L5_Sp09D03	TMEM63A	Factor3
ENSG00000140941	-0.07588695734739304	L5_Sp09D03	MAP1LC3B	Factor3
ENSG00000084652	0.06314238905906677	L5_Sp09D03	TXLNA	Factor3
ENSG00000157181	0.0360306091606617	L5_Sp09D03	ODR4	Factor3
ENSG00000267421	0.06450293958187103	L5_Sp09D03	AC005498.2	Factor3
ENSG00000163659	0.41532576084136963	L5_Sp09D03	TIPARP	Factor3
ENSG00000116586	-0.1442166119813919	L5_Sp09D03	LAMTOR2	Factor3
ENSG00000198822	-0.08518184721469879	L5_Sp09D03	GRM3	Factor3
ENSG00000141503	0.12398258596658707	L5_Sp09D03	MINK1	Factor3
ENSG00000124222	0.002460518619045615	L5_Sp09D03	STX16	Factor3
ENSG00000135148	0.07529047876596451	L5_Sp09D03	TRAFD1	Factor3
ENSG00000213672	-0.0625244677066803	L5_Sp09D03	NCKIPSD	Factor3
ENSG00000169884	-0.0682963952422142	L5_Sp09D03	WNT10B	Factor3
ENSG00000132424	0.08161100000143051	L5_Sp09D03	PNISR	Factor3
ENSG00000159840	0.11163683235645294	L5_Sp09D03	ZYX	Factor3
ENSG00000181790	0.06418898701667786	L5_Sp09D03	ADGRB1	Factor3
ENSG00000168724	0.0914754793047905	L5_Sp09D03	DNAJC21	Factor3
ENSG00000178531	0.1575354039669037	L5_Sp09D03	CTXN1	Factor3
ENSG00000213024	0.10694970190525055	L5_Sp09D03	NUP62	Factor3
ENSG00000121940	-0.15631301701068878	L5_Sp09D03	CLCC1	Factor3
ENSG00000196576	0.15813414752483368	L5_Sp09D03	PLXNB2	Factor3
ENSG00000179965	0.023814624175429344	L5_Sp09D03	ZNF771	Factor3
ENSG00000114423	-0.10242246091365814	L5_Sp09D03	CBLB	Factor3
ENSG00000100823	-0.20506256818771362	L5_Sp09D03	APEX1	Factor3
ENSG00000143507	-0.071945421397686	L5_Sp09D03	DUSP10	Factor3
ENSG00000165716	-0.0753500685095787	L5_Sp09D03	DIPK1B	Factor3
ENSG00000145494	0.05246229097247124	L5_Sp09D03	NDUFS6	Factor3
ENSG00000162174	0.17048613727092743	L5_Sp09D03	ASRGL1	Factor3
ENSG00000160460	0.02028343640267849	L5_Sp09D03	SPTBN4	Factor3
ENSG00000075043	0.16549988090991974	L5_Sp09D03	KCNQ2	Factor3
ENSG00000124228	-0.20145003497600555	L5_Sp09D03	DDX27	Factor3
ENSG00000123739	-0.06466953456401825	L5_Sp09D03	PLA2G12A	Factor3
ENSG00000168959	-0.10061420500278473	L5_Sp09D03	GRM5	Factor3
ENSG00000167088	0.014623240567743778	L5_Sp09D03	SNRPD1	Factor3
ENSG00000105327	0.06831254065036774	L5_Sp09D03	BBC3	Factor3
ENSG00000173171	0.06760465353727341	L5_Sp09D03	MTX1	Factor3
ENSG00000119718	-0.13485188782215118	L5_Sp09D03	EIF2B2	Factor3
ENSG00000253251	-0.16049811244010925	L5_Sp09D03	SHLD3	Factor3
ENSG00000147650	-0.15276974439620972	L5_Sp09D03	LRP12	Factor3
ENSG00000106460	-0.02688448131084442	L5_Sp09D03	TMEM106B	Factor3
ENSG00000008513	0.0195855051279068	L5_Sp09D03	ST3GAL1	Factor3
ENSG00000165102	0.018761973828077316	L5_Sp09D03	HGSNAT	Factor3
ENSG00000145391	-0.27406713366508484	L5_Sp09D03	SETD7	Factor3
ENSG00000160208	0.024497684091329575	L5_Sp09D03	RRP1B	Factor3
ENSG00000128923	-0.12974779307842255	L5_Sp09D03	MINDY2	Factor3
ENSG00000172009	0.21223154664039612	L5_Sp09D03	THOP1	Factor3
ENSG00000134744	-0.0015169840771704912	L5_Sp09D03	TUT4	Factor3
ENSG00000113621	0.007756339851766825	L5_Sp09D03	TXNDC15	Factor3
ENSG00000248098	0.06373213231563568	L5_Sp09D03	BCKDHA	Factor3
ENSG00000174744	-0.19580663740634918	L5_Sp09D03	BRMS1	Factor3
ENSG00000160145	0.18023525178432465	L5_Sp09D03	KALRN	Factor3
ENSG00000120685	-0.05311227962374687	L5_Sp09D03	PROSER1	Factor3
ENSG00000156253	-0.045295026153326035	L5_Sp09D03	RWDD2B	Factor3
ENSG00000198715	0.02197672612965107	L5_Sp09D03	GLMP	Factor3
ENSG00000173638	0.09474354237318039	L5_Sp09D03	SLC19A1	Factor3
ENSG00000117152	0.12595345079898834	L5_Sp09D03	RGS4	Factor3
ENSG00000128245	0.10746834427118301	L5_Sp09D03	YWHAH	Factor3
ENSG00000143013	0.11858384311199188	L5_Sp09D03	LMO4	Factor3
ENSG00000100804	0.033274296671152115	L5_Sp09D03	PSMB5	Factor3
ENSG00000278311	-0.08409211039543152	L5_Sp09D03	GGNBP2	Factor3
ENSG00000104884	0.1675015240907669	L5_Sp09D03	ERCC2	Factor3
ENSG00000141985	0.20510412752628326	L5_Sp09D03	SH3GL1	Factor3
ENSG00000177469	-0.022093700245022774	L5_Sp09D03	CAVIN1	Factor3
ENSG00000256525	-0.10290811955928802	L5_Sp09D03	POLG2	Factor3
ENSG00000232434	0.1337510496377945	L5_Sp09D03	AJM1	Factor3
ENSG00000110092	0.04132203385233879	L5_Sp09D03	CCND1	Factor3
ENSG00000197063	0.06513131409883499	L5_Sp09D03	MAFG	Factor3
ENSG00000039523	0.14131410419940948	L5_Sp09D03	RIPOR1	Factor3
ENSG00000176204	-0.09421266615390778	L5_Sp09D03	LRRTM4	Factor3
ENSG00000076003	-0.08533254265785217	L5_Sp09D03	MCM6	Factor3
ENSG00000155506	0.022302234545350075	L5_Sp09D03	LARP1	Factor3
ENSG00000140992	0.23502874374389648	L5_Sp09D03	PDPK1	Factor3
ENSG00000125991	-0.013799265958368778	L5_Sp09D03	ERGIC3	Factor3
ENSG00000141858	0.11468690633773804	L5_Sp09D03	SAMD1	Factor3
ENSG00000149231	-0.06164267659187317	L5_Sp09D03	CCDC82	Factor3
ENSG00000166411	-0.1249634250998497	L5_Sp09D03	IDH3A	Factor3
ENSG00000179912	0.09661537408828735	L5_Sp09D03	R3HDM2	Factor3
ENSG00000031698	-0.05112871527671814	L5_Sp09D03	SARS	Factor3
ENSG00000213390	0.002474646084010601	L5_Sp09D03	ARHGAP19	Factor3
ENSG00000005379	0.19438590109348297	L5_Sp09D03	TSPOAP1	Factor3
ENSG00000142549	0.12141098827123642	L5_Sp09D03	IGLON5	Factor3
ENSG00000005483	0.06402987241744995	L5_Sp09D03	KMT2E	Factor3
ENSG00000138411	0.0739673376083374	L5_Sp09D03	HECW2	Factor3
ENSG00000001036	0.046295780688524246	L5_Sp09D03	FUCA2	Factor3
ENSG00000204435	0.09882687777280807	L5_Sp09D03	CSNK2B	Factor3
ENSG00000074582	-0.13049982488155365	L5_Sp09D03	BCS1L	Factor3
ENSG00000009830	0.03571094572544098	L5_Sp09D03	POMT2	Factor3
ENSG00000182901	-0.2451305389404297	L5_Sp09D03	RGS7	Factor3
ENSG00000175287	0.08768457919359207	L5_Sp09D03	PHYHD1	Factor3
ENSG00000188554	-0.07987845689058304	L5_Sp09D03	NBR1	Factor3
ENSG00000188338	0.14300289750099182	L5_Sp09D03	SLC38A3	Factor3
ENSG00000184524	0.014467011205852032	L5_Sp09D03	CEND1	Factor3
ENSG00000183530	0.29407837986946106	L5_Sp09D03	PRR14L	Factor3
ENSG00000090581	-0.05727934092283249	L5_Sp09D03	GNPTG	Factor3
ENSG00000160213	-0.05979400873184204	L5_Sp09D03	CSTB	Factor3
ENSG00000123989	-0.0996248796582222	L5_Sp09D03	CHPF	Factor3
ENSG00000198853	0.036525625735521317	L5_Sp09D03	RUSC2	Factor3
ENSG00000198522	0.17804226279258728	L5_Sp09D03	GPN1	Factor3
ENSG00000138623	-0.12895900011062622	L5_Sp09D03	SEMA7A	Factor3
ENSG00000151914	0.0011046453146263957	L5_Sp09D03	DST	Factor3
ENSG00000110700	0.020078817382454872	L5_Sp09D03	RPS13	Factor3
ENSG00000071189	-0.20407864451408386	L5_Sp09D03	SNX13	Factor3
ENSG00000183087	-0.22429105639457703	L5_Sp09D03	GAS6	Factor3
ENSG00000163531	-0.01835539937019348	L5_Sp09D03	NFASC	Factor3
ENSG00000116991	0.2149384319782257	L5_Sp09D03	SIPA1L2	Factor3
ENSG00000198931	0.016768276691436768	L5_Sp09D03	APRT	Factor3
ENSG00000135298	-0.14264334738254547	L5_Sp09D03	ADGRB3	Factor3
ENSG00000073169	0.07807968556880951	L5_Sp09D03	SELENOO	Factor3
ENSG00000145782	-0.05554608255624771	L5_Sp09D03	ATG12	Factor3
ENSG00000135974	-0.01438753679394722	L5_Sp09D03	C2orf49	Factor3
ENSG00000067445	0.018784450367093086	L5_Sp09D03	TRO	Factor3
ENSG00000126457	-0.06331564486026764	L5_Sp09D03	PRMT1	Factor3
ENSG00000148824	-0.1197497695684433	L5_Sp09D03	MTG1	Factor3
ENSG00000137845	0.0663471594452858	L5_Sp09D03	ADAM10	Factor3
ENSG00000254505	-0.08616077154874802	L5_Sp09D03	CHMP4A	Factor3
ENSG00000271447	0.10050896555185318	L5_Sp09D03	MMP28	Factor3
ENSG00000163798	-0.05373718589544296	L5_Sp09D03	SLC4A1AP	Factor3
ENSG00000108262	0.13084891438484192	L5_Sp09D03	GIT1	Factor3
ENSG00000204843	-0.11884204298257828	L5_Sp09D03	DCTN1	Factor3
ENSG00000166073	-0.0799475833773613	L5_Sp09D03	GPR176	Factor3
ENSG00000104833	0.0323721207678318	L5_Sp09D03	TUBB4A	Factor3
ENSG00000205581	0.005074671003967524	L5_Sp09D03	HMGN1	Factor3
ENSG00000213654	0.14351539313793182	L5_Sp09D03	GPSM3	Factor3
ENSG00000072201	0.04485659301280975	L5_Sp09D03	LNX1	Factor3
ENSG00000198964	-0.07003511488437653	L5_Sp09D03	SGMS1	Factor3
ENSG00000102882	0.29877302050590515	L5_Sp09D03	MAPK3	Factor3
ENSG00000114268	-0.07281870394945145	L5_Sp09D03	PFKFB4	Factor3
ENSG00000182903	0.08110121637582779	L5_Sp09D03	ZNF721	Factor3
ENSG00000142227	0.24034133553504944	L5_Sp09D03	EMP3	Factor3
ENSG00000144224	-0.07299185544252396	L5_Sp09D03	UBXN4	Factor3
ENSG00000196663	0.18830080330371857	L5_Sp09D03	TECPR2	Factor3
ENSG00000161328	0.016028249636292458	L5_Sp09D03	LRRC56	Factor3
ENSG00000128989	0.2088228017091751	L5_Sp09D03	ARPP19	Factor3
ENSG00000142609	-0.014800594188272953	L5_Sp09D03	CFAP74	Factor3
ENSG00000135334	0.15399055182933807	L5_Sp09D03	AKIRIN2	Factor3
ENSG00000120860	-0.004938709549605846	L5_Sp09D03	WASHC3	Factor3
ENSG00000130176	-0.11175000667572021	L5_Sp09D03	CNN1	Factor3
ENSG00000111845	0.06946345418691635	L5_Sp09D03	PAK1IP1	Factor3
ENSG00000092094	0.15429553389549255	L5_Sp09D03	OSGEP	Factor3
ENSG00000187187	0.17484208941459656	L5_Sp09D03	ZNF546	Factor3
ENSG00000205704	-0.03468071669340134	L5_Sp09D03	LINC00634	Factor3
ENSG00000122644	0.21692140400409698	L5_Sp09D03	ARL4A	Factor3
ENSG00000132589	0.12351012229919434	L5_Sp09D03	FLOT2	Factor3
ENSG00000177156	-0.057958196848630905	L5_Sp09D03	TALDO1	Factor3
ENSG00000183520	-0.10208044946193695	L5_Sp09D03	UTP11	Factor3
ENSG00000120071	-0.009848854504525661	L5_Sp09D03	KANSL1	Factor3
ENSG00000122417	-0.048340875655412674	L5_Sp09D03	ODF2L	Factor3
ENSG00000168785	-0.1554979532957077	L5_Sp09D03	TSPAN5	Factor3
ENSG00000196313	-0.012618239037692547	L5_Sp09D03	POM121	Factor3
ENSG00000105701	0.16923211514949799	L5_Sp09D03	FKBP8	Factor3
ENSG00000174405	-0.21559156477451324	L5_Sp09D03	LIG4	Factor3
ENSG00000170264	0.2000519186258316	L5_Sp09D03	FAM161A	Factor3
ENSG00000198420	-0.03768252208828926	L5_Sp09D03	TCAF1	Factor3
ENSG00000075340	0.10954014956951141	L5_Sp09D03	ADD2	Factor3
ENSG00000188732	-0.0015115265268832445	L5_Sp09D03	FAM221A	Factor3
ENSG00000175029	0.24148519337177277	L5_Sp09D03	CTBP2	Factor3
ENSG00000143153	-0.21010221540927887	L5_Sp09D03	ATP1B1	Factor3
ENSG00000137492	-0.014807076193392277	L5_Sp09D03	THAP12	Factor3
ENSG00000240204	-0.004555886145681143	L5_Sp09D03	SMKR1	Factor3
ENSG00000090470	0.044056881219148636	L5_Sp09D03	PDCD7	Factor3
ENSG00000147121	-0.05880243331193924	L5_Sp09D03	KRBOX4	Factor3
ENSG00000151665	0.11034687608480453	L5_Sp09D03	PIGF	Factor3
ENSG00000105792	0.06966832280158997	L5_Sp09D03	CFAP69	Factor3
ENSG00000119906	0.3112138509750366	L5_Sp09D03	SLF2	Factor3
ENSG00000118514	0.16972653567790985	L5_Sp09D03	ALDH8A1	Factor3
ENSG00000149273	0.0554976649582386	L5_Sp09D03	RPS3	Factor3
ENSG00000132964	-0.06983647495508194	L5_Sp09D03	CDK8	Factor3
ENSG00000082684	0.10789067298173904	L5_Sp09D03	SEMA5B	Factor3
ENSG00000173276	-0.07885075360536575	L5_Sp09D03	ZBTB21	Factor3
ENSG00000166839	0.005808625370264053	L5_Sp09D03	ANKDD1A	Factor3
ENSG00000125772	0.05743873119354248	L5_Sp09D03	GPCPD1	Factor3
ENSG00000188986	0.08784136176109314	L5_Sp09D03	NELFB	Factor3
ENSG00000132950	-0.3072543442249298	L5_Sp09D03	ZMYM5	Factor3
ENSG00000123836	-0.021036356687545776	L5_Sp09D03	PFKFB2	Factor3
ENSG00000104164	-0.046168532222509384	L5_Sp09D03	BLOC1S6	Factor3
ENSG00000117906	-0.11109333485364914	L5_Sp09D03	RCN2	Factor3
ENSG00000107249	0.19056841731071472	L5_Sp09D03	GLIS3	Factor3
ENSG00000228594	0.14654842019081116	L5_Sp09D03	FNDC10	Factor3
ENSG00000069329	-0.17171356081962585	L5_Sp09D03	VPS35	Factor3
ENSG00000085662	-0.13220897316932678	L5_Sp09D03	AKR1B1	Factor3
ENSG00000105926	-0.17227807641029358	L5_Sp09D03	MPP6	Factor3
ENSG00000066027	0.18538101017475128	L5_Sp09D03	PPP2R5A	Factor3
ENSG00000185010	-0.26317110657691956	L5_Sp09D03	F8	Factor3
ENSG00000006712	0.029268009588122368	L5_Sp09D03	PAF1	Factor3
ENSG00000196586	0.05299989879131317	L5_Sp09D03	MYO6	Factor3
ENSG00000118518	0.170697420835495	L5_Sp09D03	RNF146	Factor3
ENSG00000274021	0.053426872938871384	L5_Sp09D03	AC024909.1	Factor3
ENSG00000144959	0.15568523108959198	L5_Sp09D03	NCEH1	Factor3
ENSG00000091844	-0.2194274514913559	L5_Sp09D03	RGS17	Factor3
ENSG00000004478	-0.01589495688676834	L5_Sp09D03	FKBP4	Factor3
ENSG00000101367	0.08782204240560532	L5_Sp09D03	MAPRE1	Factor3
ENSG00000103066	-0.15478312969207764	L5_Sp09D03	PLA2G15	Factor3
ENSG00000127252	0.015055415220558643	L5_Sp09D03	PLAAT1	Factor3
ENSG00000076242	-0.4179057478904724	L5_Sp09D03	MLH1	Factor3
ENSG00000167971	0.18797749280929565	L5_Sp09D03	CASKIN1	Factor3
ENSG00000100350	0.12111803144216537	L5_Sp09D03	FOXRED2	Factor3
ENSG00000115170	-0.07295998930931091	L5_Sp09D03	ACVR1	Factor3
ENSG00000138175	-0.09866292029619217	L5_Sp09D03	ARL3	Factor3
ENSG00000134352	0.010131772607564926	L5_Sp09D03	IL6ST	Factor3
ENSG00000101210	-0.08211176842451096	L5_Sp09D03	EEF1A2	Factor3
ENSG00000162437	-0.018698997795581818	L5_Sp09D03	RAVER2	Factor3
ENSG00000138036	0.10336647182703018	L5_Sp09D03	DYNC2LI1	Factor3
ENSG00000203950	0.016140606254339218	L5_Sp09D03	RTL8A	Factor3
ENSG00000131503	-0.08489812910556793	L5_Sp09D03	ANKHD1	Factor3
ENSG00000109158	0.13028644025325775	L5_Sp09D03	GABRA4	Factor3
ENSG00000006432	-0.11137717962265015	L5_Sp09D03	MAP3K9	Factor3
ENSG00000184056	-0.1248621791601181	L5_Sp09D03	VPS33B	Factor3
ENSG00000100364	0.2955777049064636	L5_Sp09D03	KIAA0930	Factor3
ENSG00000105376	0.08782891184091568	L5_Sp09D03	ICAM5	Factor3
ENSG00000174945	0.1288997083902359	L5_Sp09D03	AMZ1	Factor3
ENSG00000103148	0.17609964311122894	L5_Sp09D03	NPRL3	Factor3
ENSG00000101654	-0.0447380430996418	L5_Sp09D03	RNMT	Factor3
ENSG00000168028	0.044487498700618744	L5_Sp09D03	RPSA	Factor3
ENSG00000196998	-0.03997853025794029	L5_Sp09D03	WDR45	Factor3
ENSG00000197444	-0.13264569640159607	L5_Sp09D03	OGDHL	Factor3
ENSG00000276293	0.3055694103240967	L5_Sp09D03	PIP4K2B	Factor3
ENSG00000125746	-0.009309149347245693	L5_Sp09D03	EML2	Factor3
ENSG00000164877	0.245497927069664	L5_Sp09D03	MICALL2	Factor3
ENSG00000132382	-0.01806863583624363	L5_Sp09D03	MYBBP1A	Factor3
ENSG00000174720	-0.06151382252573967	L5_Sp09D03	LARP7	Factor3
ENSG00000184613	-0.10931617766618729	L5_Sp09D03	NELL2	Factor3
ENSG00000108773	0.06331434100866318	L5_Sp09D03	KAT2A	Factor3
ENSG00000172318	0.13720719516277313	L5_Sp09D03	B3GALT1	Factor3
ENSG00000197045	0.19493135809898376	L5_Sp09D03	GMFB	Factor3
ENSG00000155959	-0.13917726278305054	L5_Sp09D03	VBP1	Factor3
ENSG00000185033	0.28441351652145386	L5_Sp09D03	SEMA4B	Factor3
ENSG00000235173	0.06976893544197083	L5_Sp09D03	HGH1	Factor3
ENSG00000125449	-0.16870884597301483	L5_Sp09D03	ARMC7	Factor3
ENSG00000008324	-0.03803136199712753	L5_Sp09D03	SS18L2	Factor3
ENSG00000175322	-0.09976024180650711	L5_Sp09D03	ZNF519	Factor3
ENSG00000158008	0.28852877020835876	L5_Sp09D03	EXTL1	Factor3
ENSG00000102172	0.0038568407762795687	L5_Sp09D03	SMS	Factor3
ENSG00000171368	0.27671197056770325	L5_Sp09D03	TPPP	Factor3
ENSG00000204128	0.06007641926407814	L5_Sp09D03	C2orf72	Factor3
ENSG00000171169	-0.05639702454209328	L5_Sp09D03	NAIF1	Factor3
ENSG00000121390	-0.11509815603494644	L5_Sp09D03	PSPC1	Factor3
ENSG00000204227	0.13510531187057495	L5_Sp09D03	RING1	Factor3
ENSG00000234327	-0.0372345894575119	L5_Sp09D03	AC012146.1	Factor3
ENSG00000087842	0.030308308079838753	L5_Sp09D03	PIR	Factor3
ENSG00000236404	-0.04099329933524132	L5_Sp09D03	VLDLR-AS1	Factor3
ENSG00000128524	0.04937193915247917	L5_Sp09D03	ATP6V1F	Factor3
ENSG00000188636	-0.148601233959198	L5_Sp09D03	RTL6	Factor3
ENSG00000274070	0.1791650801897049	L5_Sp09D03	CASTOR2	Factor3
ENSG00000257093	-0.2581695020198822	L5_Sp09D03	DENND11	Factor3
ENSG00000164070	-0.27008214592933655	L5_Sp09D03	HSPA4L	Factor3
ENSG00000100228	0.18074172735214233	L5_Sp09D03	RAB36	Factor3
ENSG00000136240	-0.03927496448159218	L5_Sp09D03	KDELR2	Factor3
ENSG00000003147	-0.22315269708633423	L5_Sp09D03	ICA1	Factor3
ENSG00000271601	0.14747563004493713	L5_Sp09D03	LIX1L	Factor3
ENSG00000147439	0.21759679913520813	L5_Sp09D03	BIN3	Factor3
ENSG00000170473	-0.10077028721570969	L5_Sp09D03	PYM1	Factor3
ENSG00000165572	0.01047311257570982	L5_Sp09D03	KBTBD6	Factor3
ENSG00000116983	0.23258328437805176	L5_Sp09D03	HPCAL4	Factor3
ENSG00000230487	0.005089579615741968	L5_Sp09D03	PSMG3-AS1	Factor3
ENSG00000100888	0.0745004415512085	L5_Sp09D03	CHD8	Factor3
ENSG00000188026	0.04957236722111702	L5_Sp09D03	RILPL1	Factor3
ENSG00000176390	0.07012026011943817	L5_Sp09D03	CRLF3	Factor3
ENSG00000180834	0.15926481783390045	L5_Sp09D03	MAP6D1	Factor3
ENSG00000251141	-0.1364680677652359	L5_Sp09D03	MRPS30-DT	Factor3
ENSG00000188573	0.10292705148458481	L5_Sp09D03	FBLL1	Factor3
ENSG00000161267	0.0038348434027284384	L5_Sp09D03	BDH1	Factor3
ENSG00000119383	0.21874259412288666	L5_Sp09D03	PTPA	Factor3
ENSG00000102316	-0.2171003520488739	L5_Sp09D03	MAGED2	Factor3
ENSG00000120686	-0.10331477224826813	L5_Sp09D03	UFM1	Factor3
ENSG00000171735	0.06469928473234177	L5_Sp09D03	CAMTA1	Factor3
ENSG00000128039	-2.1433345682453364e-4	L5_Sp09D03	SRD5A3	Factor3
ENSG00000171067	-0.17667487263679504	L5_Sp09D03	C11orf24	Factor3
ENSG00000013016	0.1552426666021347	L5_Sp09D03	EHD3	Factor3
ENSG00000120733	0.10633261501789093	L5_Sp09D03	KDM3B	Factor3
ENSG00000112186	-0.09247330576181412	L5_Sp09D03	CAP2	Factor3
ENSG00000188321	-0.3908361494541168	L5_Sp09D03	ZNF559	Factor3
ENSG00000139644	0.0825796127319336	L5_Sp09D03	TMBIM6	Factor3
ENSG00000116237	-0.011397358030080795	L5_Sp09D03	ICMT	Factor3
ENSG00000110074	0.12876641750335693	L5_Sp09D03	FOXRED1	Factor3
ENSG00000155463	-0.21242837607860565	L5_Sp09D03	OXA1L	Factor3
ENSG00000182809	0.1972493827342987	L5_Sp09D03	CRIP2	Factor3
ENSG00000005238	0.056904539465904236	L5_Sp09D03	FAM214B	Factor3
ENSG00000187672	0.13304197788238525	L5_Sp09D03	ERC2	Factor3
ENSG00000112996	-0.21645714342594147	L5_Sp09D03	MRPS30	Factor3
ENSG00000050426	0.12637148797512054	L5_Sp09D03	LETMD1	Factor3
ENSG00000182481	-0.117484450340271	L5_Sp09D03	KPNA2	Factor3
ENSG00000225663	0.17964167892932892	L5_Sp09D03	MCRIP1	Factor3
ENSG00000104763	-0.16694721579551697	L5_Sp09D03	ASAH1	Factor3
ENSG00000071894	-0.04023810103535652	L5_Sp09D03	CPSF1	Factor3
ENSG00000119285	0.16788533329963684	L5_Sp09D03	HEATR1	Factor3
ENSG00000172493	-0.08045462518930435	L5_Sp09D03	AFF1	Factor3
ENSG00000160932	0.11992159485816956	L5_Sp09D03	LY6E	Factor3
ENSG00000116120	-0.057966962456703186	L5_Sp09D03	FARSB	Factor3
ENSG00000084073	0.04072793573141098	L5_Sp09D03	ZMPSTE24	Factor3
ENSG00000087157	-0.046309031546115875	L5_Sp09D03	PGS1	Factor3
ENSG00000213741	-0.03628182038664818	L5_Sp09D03	RPS29	Factor3
ENSG00000168675	-0.02890045754611492	L5_Sp09D03	LDLRAD4	Factor3
ENSG00000168096	-0.009072571061551571	L5_Sp09D03	ANKS3	Factor3
ENSG00000140400	0.15310929715633392	L5_Sp09D03	MAN2C1	Factor3
ENSG00000104904	-0.02338535338640213	L5_Sp09D03	OAZ1	Factor3
ENSG00000117650	0.10611540824174881	L5_Sp09D03	NEK2	Factor3
ENSG00000132463	-0.16941656172275543	L5_Sp09D03	GRSF1	Factor3
ENSG00000273061	0.03521258756518364	L5_Sp09D03	CDC37L1-DT	Factor3
ENSG00000165684	0.08273124694824219	L5_Sp09D03	SNAPC4	Factor3
ENSG00000138621	-0.0810341089963913	L5_Sp09D03	PPCDC	Factor3
ENSG00000137815	0.08559433370828629	L5_Sp09D03	RTF1	Factor3
ENSG00000178233	-0.1627737432718277	L5_Sp09D03	TMEM151B	Factor3
ENSG00000010361	0.07549809664487839	L5_Sp09D03	FUZ	Factor3
ENSG00000231925	0.11782807856798172	L5_Sp09D03	TAPBP	Factor3
ENSG00000119760	-0.0035292881075292826	L5_Sp09D03	SUPT7L	Factor3
ENSG00000087301	0.010125995613634586	L5_Sp09D03	TXNDC16	Factor3
ENSG00000170113	-0.09103520959615707	L5_Sp09D03	NIPA1	Factor3
ENSG00000164828	0.09483599662780762	L5_Sp09D03	SUN1	Factor3
ENSG00000092841	-0.02012038789689541	L5_Sp09D03	MYL6	Factor3
ENSG00000163812	-0.2000681459903717	L5_Sp09D03	ZDHHC3	Factor3
ENSG00000173409	-0.27991756796836853	L5_Sp09D03	ARV1	Factor3
ENSG00000123066	-0.042002249509096146	L5_Sp09D03	MED13L	Factor3
ENSG00000117751	0.1361706405878067	L5_Sp09D03	PPP1R8	Factor3
ENSG00000179981	0.06461125612258911	L5_Sp09D03	TSHZ1	Factor3
ENSG00000148516	0.1309162974357605	L5_Sp09D03	ZEB1	Factor3
ENSG00000164300	0.05179072543978691	L5_Sp09D03	SERINC5	Factor3
ENSG00000180228	-0.10302946716547012	L5_Sp09D03	PRKRA	Factor3
ENSG00000197150	0.04904736205935478	L5_Sp09D03	ABCB8	Factor3
ENSG00000254377	0.17315712571144104	L5_Sp09D03	MIR124-2HG	Factor3
ENSG00000166471	-0.04451003670692444	L5_Sp09D03	TMEM41B	Factor3
ENSG00000164941	-0.10988432914018631	L5_Sp09D03	INTS8	Factor3
ENSG00000115904	-0.2530308961868286	L5_Sp09D03	SOS1	Factor3
ENSG00000211456	0.027623921632766724	L5_Sp09D03	SACM1L	Factor3
ENSG00000172831	0.07180202007293701	L5_Sp09D03	CES2	Factor3
ENSG00000121671	0.13697098195552826	L5_Sp09D03	CRY2	Factor3
ENSG00000272056	-0.06121360883116722	L5_Sp09D03	AC013472.3	Factor3
ENSG00000205959	-0.00920123141258955	L5_Sp09D03	AC105345.1	Factor3
ENSG00000100852	0.06707100570201874	L5_Sp09D03	ARHGAP5	Factor3
ENSG00000177885	-0.032138220965862274	L5_Sp09D03	GRB2	Factor3
ENSG00000166181	0.05021286755800247	L5_Sp09D03	API5	Factor3
ENSG00000137601	-0.15709979832172394	L5_Sp09D03	NEK1	Factor3
ENSG00000051596	0.07616785168647766	L5_Sp09D03	THOC3	Factor3
ENSG00000234224	0.04479290172457695	L5_Sp09D03	TMEM229A	Factor3
ENSG00000112759	-0.07152238488197327	L5_Sp09D03	SLC29A1	Factor3
ENSG00000126698	-0.07167688012123108	L5_Sp09D03	DNAJC8	Factor3
ENSG00000183114	-0.07214813679456711	L5_Sp09D03	FAM43B	Factor3
ENSG00000160972	0.15975908935070038	L5_Sp09D03	PPP1R16A	Factor3
ENSG00000241878	0.0711628869175911	L5_Sp09D03	PISD	Factor3
ENSG00000111642	0.03368009254336357	L5_Sp09D03	CHD4	Factor3
ENSG00000163785	0.1484244465827942	L5_Sp09D03	RYK	Factor3
ENSG00000117069	-0.10335054993629456	L5_Sp09D03	ST6GALNAC5	Factor3
ENSG00000123977	-0.0543193444609642	L5_Sp09D03	DAW1	Factor3
ENSG00000164327	-0.04156574606895447	L5_Sp09D03	RICTOR	Factor3
ENSG00000100726	0.10655011236667633	L5_Sp09D03	TELO2	Factor3
ENSG00000118246	-0.08082186430692673	L5_Sp09D03	FASTKD2	Factor3
ENSG00000163535	-0.363598108291626	L5_Sp09D03	SGO2	Factor3
ENSG00000115137	-0.08898653090000153	L5_Sp09D03	DNAJC27	Factor3
ENSG00000134970	0.024911852553486824	L5_Sp09D03	TMED7	Factor3
ENSG00000107201	0.022340357303619385	L5_Sp09D03	DDX58	Factor3
ENSG00000061938	0.08130603283643723	L5_Sp09D03	TNK2	Factor3
ENSG00000163463	0.0178061556071043	L5_Sp09D03	KRTCAP2	Factor3
ENSG00000248092	0.17864489555358887	L5_Sp09D03	NNT-AS1	Factor3
ENSG00000189060	0.04760923981666565	L5_Sp09D03	H1F0	Factor3
ENSG00000204348	-0.21980540454387665	L5_Sp09D03	DXO	Factor3
ENSG00000028839	0.020540470257401466	L5_Sp09D03	TBPL1	Factor3
ENSG00000175390	-0.03071177564561367	L5_Sp09D03	EIF3F	Factor3
ENSG00000129951	0.08123141527175903	L5_Sp09D03	PLPPR3	Factor3
ENSG00000146112	-0.2676580250263214	L5_Sp09D03	PPP1R18	Factor3
ENSG00000174775	-0.029312128201127052	L5_Sp09D03	HRAS	Factor3
ENSG00000130653	0.16813570261001587	L5_Sp09D03	PNPLA7	Factor3
ENSG00000204442	-0.016377907246351242	L5_Sp09D03	FAM155A	Factor3
ENSG00000236287	-0.23851278424263	L5_Sp09D03	ZBED5	Factor3
ENSG00000151176	-0.088328056037426	L5_Sp09D03	PLBD2	Factor3
ENSG00000162066	0.08388235419988632	L5_Sp09D03	AMDHD2	Factor3
ENSG00000152944	0.04849138483405113	L5_Sp09D03	MED21	Factor3
ENSG00000138115	-0.05779657140374184	L5_Sp09D03	CYP2C8	Factor3
ENSG00000106524	-0.041339535266160965	L5_Sp09D03	ANKMY2	Factor3
ENSG00000179119	-0.04057230427861214	L5_Sp09D03	SPTY2D1	Factor3
ENSG00000140403	0.06284376978874207	L5_Sp09D03	DNAJA4	Factor3
ENSG00000168397	0.06092247739434242	L5_Sp09D03	ATG4B	Factor3
ENSG00000185800	0.13003911077976227	L5_Sp09D03	DMWD	Factor3
ENSG00000100814	-0.02292497269809246	L5_Sp09D03	CCNB1IP1	Factor3
ENSG00000130724	0.02621283568441868	L5_Sp09D03	CHMP2A	Factor3
ENSG00000124120	-0.09941311925649643	L5_Sp09D03	TTPAL	Factor3
ENSG00000113369	0.10279770195484161	L5_Sp09D03	ARRDC3	Factor3
ENSG00000112651	0.04273930937051773	L5_Sp09D03	MRPL2	Factor3
ENSG00000088367	0.14382295310497284	L5_Sp09D03	EPB41L1	Factor3
ENSG00000082898	-0.2438073307275772	L5_Sp09D03	XPO1	Factor3
ENSG00000164024	-0.13844728469848633	L5_Sp09D03	METAP1	Factor3
ENSG00000226067	0.1344980150461197	L5_Sp09D03	LINC00623	Factor3
ENSG00000247315	0.1854509860277176	L5_Sp09D03	ZCCHC3	Factor3
ENSG00000132359	0.11483683437108994	L5_Sp09D03	RAP1GAP2	Factor3
ENSG00000167962	0.033708587288856506	L5_Sp09D03	ZNF598	Factor3
ENSG00000134709	-0.05845355987548828	L5_Sp09D03	HOOK1	Factor3
ENSG00000120254	3.973246493842453e-4	L5_Sp09D03	MTHFD1L	Factor3
ENSG00000178585	-0.09780466556549072	L5_Sp09D03	CTNNBIP1	Factor3
ENSG00000141429	-0.21703645586967468	L5_Sp09D03	GALNT1	Factor3
ENSG00000129824	-0.07236921042203903	L6_Sp09D04	RPS4Y1	Factor3
ENSG00000198692	-0.08794043213129044	L6_Sp09D04	EIF1AY	Factor3
ENSG00000114374	-0.09136040508747101	L6_Sp09D04	USP9Y	Factor3
ENSG00000165246	-0.09361140429973602	L6_Sp09D04	NLGN4Y	Factor3
ENSG00000244752	0.04751081392168999	L6_Sp09D04	CRYBB2	Factor3
ENSG00000067048	-0.09860050678253174	L6_Sp09D04	DDX3Y	Factor3
ENSG00000118271	-0.08665431290864944	L6_Sp09D04	TTR	Factor3
ENSG00000164241	0.06672563403844833	L6_Sp09D04	C5orf63	Factor3
ENSG00000099715	-0.12966883182525635	L6_Sp09D04	PCDH11Y	Factor3
ENSG00000012817	-0.10879749059677124	L6_Sp09D04	KDM5D	Factor3
ENSG00000160221	-0.08396366983652115	L6_Sp09D04	GATD3A	Factor3
ENSG00000176728	-0.10908162593841553	L6_Sp09D04	TTTY14	Factor3
ENSG00000128422	-0.16115982830524445	L6_Sp09D04	KRT17	Factor3
ENSG00000268089	-0.09584984183311462	L6_Sp09D04	GABRQ	Factor3
ENSG00000198502	-0.05666941776871681	L6_Sp09D04	HLA-DRB5	Factor3
ENSG00000244734	0.08564009517431259	L6_Sp09D04	HBB	Factor3
ENSG00000159189	-0.1524437516927719	L6_Sp09D04	C1QC	Factor3
ENSG00000189223	-0.035841234028339386	L6_Sp09D04	PAX8-AS1	Factor3
ENSG00000240583	-0.3264837861061096	L6_Sp09D04	AQP1	Factor3
ENSG00000179344	-0.02513468824326992	L6_Sp09D04	HLA-DQB1	Factor3
ENSG00000286190	-0.06514693796634674	L6_Sp09D04	AC055839.2	Factor3
ENSG00000170345	0.18844284117221832	L6_Sp09D04	FOS	Factor3
ENSG00000160284	-0.09801504015922546	L6_Sp09D04	SPATC1L	Factor3
ENSG00000075223	-0.2751436233520508	L6_Sp09D04	SEMA3C	Factor3
ENSG00000122585	-0.10451029986143112	L6_Sp09D04	NPY	Factor3
ENSG00000170893	-0.14977242052555084	L6_Sp09D04	TRH	Factor3
ENSG00000100362	-0.10276035964488983	L6_Sp09D04	PVALB	Factor3
ENSG00000156076	0.20641182363033295	L6_Sp09D04	WIF1	Factor3
ENSG00000226686	-0.05008343979716301	L6_Sp09D04	LINC01535	Factor3
ENSG00000128016	0.10594061017036438	L6_Sp09D04	ZFP36	Factor3
ENSG00000272398	0.14052709937095642	L6_Sp09D04	CD24	Factor3
ENSG00000170290	0.15730109810829163	L6_Sp09D04	SLN	Factor3
ENSG00000180828	0.24849078059196472	L6_Sp09D04	BHLHE22	Factor3
ENSG00000011600	-0.20825502276420593	L6_Sp09D04	TYROBP	Factor3
ENSG00000100314	-0.2472815215587616	L6_Sp09D04	CABP7	Factor3
ENSG00000125730	-0.22797805070877075	L6_Sp09D04	C3	Factor3
ENSG00000101200	-0.019245002418756485	L6_Sp09D04	AVP	Factor3
ENSG00000173369	-0.1555982530117035	L6_Sp09D04	C1QB	Factor3
ENSG00000204140	-0.2546941637992859	L6_Sp09D04	CLPSL1	Factor3
ENSG00000146574	-0.006597655359655619	L6_Sp09D04	CCZ1B	Factor3
ENSG00000234665	-0.013816943392157555	L6_Sp09D04	LERFS	Factor3
ENSG00000174576	0.23852533102035522	L6_Sp09D04	NPAS4	Factor3
ENSG00000137573	-0.20632261037826538	L6_Sp09D04	SULF1	Factor3
ENSG00000231389	-0.265044242143631	L6_Sp09D04	HLA-DPA1	Factor3
ENSG00000136235	0.14832501113414764	L6_Sp09D04	GPNMB	Factor3
ENSG00000213578	-0.22453130781650543	L6_Sp09D04	CPLX3	Factor3
ENSG00000172673	0.20201918482780457	L6_Sp09D04	THEMIS	Factor3
ENSG00000241945	0.004527036100625992	L6_Sp09D04	PWP2	Factor3
ENSG00000254584	0.05285796523094177	L6_Sp09D04	AL035078.1	Factor3
ENSG00000271824	0.18105395138263702	L6_Sp09D04	SMIM32	Factor3
ENSG00000228408	-0.25375545024871826	L6_Sp09D04	AL031056.1	Factor3
ENSG00000173372	-0.15392030775547028	L6_Sp09D04	C1QA	Factor3
ENSG00000286318	0.10746508836746216	L6_Sp09D04	AC096576.6	Factor3
ENSG00000184227	0.1358768492937088	L6_Sp09D04	ACOT1	Factor3
ENSG00000133433	-0.034817297011613846	L6_Sp09D04	GSTT2B	Factor3
ENSG00000178878	0.2213226556777954	L6_Sp09D04	APOLD1	Factor3
ENSG00000183878	-0.16857947409152985	L6_Sp09D04	UTY	Factor3
ENSG00000134817	-0.33616337180137634	L6_Sp09D04	APLNR	Factor3
ENSG00000006016	0.08237086981534958	L6_Sp09D04	CRLF1	Factor3
ENSG00000151376	-0.09385859966278076	L6_Sp09D04	ME3	Factor3
ENSG00000134207	-0.1300182044506073	L6_Sp09D04	SYT6	Factor3
ENSG00000118523	-0.28987693786621094	L6_Sp09D04	CCN2	Factor3
ENSG00000188536	0.1159977912902832	L6_Sp09D04	HBA2	Factor3
ENSG00000259823	0.15795288980007172	L6_Sp09D04	LYPD8	Factor3
ENSG00000204482	-0.16094712913036346	L6_Sp09D04	LST1	Factor3
ENSG00000259001	-0.06828992813825607	L6_Sp09D04	AL355075.4	Factor3
ENSG00000120708	-0.1162290945649147	L6_Sp09D04	TGFBI	Factor3
ENSG00000162745	-0.13024957478046417	L6_Sp09D04	OLFML2B	Factor3
ENSG00000158869	-0.21583610773086548	L6_Sp09D04	FCER1G	Factor3
ENSG00000089199	0.008803893812000751	L6_Sp09D04	CHGB	Factor3
ENSG00000152931	0.19081608951091766	L6_Sp09D04	PART1	Factor3
ENSG00000197921	0.19369100034236908	L6_Sp09D04	HES5	Factor3
ENSG00000168329	-0.26330384612083435	L6_Sp09D04	CX3CR1	Factor3
ENSG00000214401	-0.078164242208004	L6_Sp09D04	KANSL1-AS1	Factor3
ENSG00000154620	-0.15090784430503845	L6_Sp09D04	TMSB4Y	Factor3
ENSG00000205279	-0.22070898115634918	L6_Sp09D04	CTXN3	Factor3
ENSG00000203747	-0.2746027410030365	L6_Sp09D04	FCGR3A	Factor3
ENSG00000104327	0.29283884167671204	L6_Sp09D04	CALB1	Factor3
ENSG00000130720	-0.2098330855369568	L6_Sp09D04	FIBCD1	Factor3
ENSG00000251562	0.08555202931165695	L6_Sp09D04	MALAT1	Factor3
ENSG00000148908	-0.038586124777793884	L6_Sp09D04	RGS10	Factor3
ENSG00000279668	0.0037820516154170036	L6_Sp09D04	AC024610.2	Factor3
ENSG00000133392	-0.017778942361474037	L6_Sp09D04	MYH11	Factor3
ENSG00000196126	-0.22884473204612732	L6_Sp09D04	HLA-DRB1	Factor3
ENSG00000188818	0.1449490487575531	L6_Sp09D04	ZDHHC11	Factor3
ENSG00000182379	-0.24696765840053558	L6_Sp09D04	NXPH4	Factor3
ENSG00000107796	-0.043711740523576736	L6_Sp09D04	ACTA2	Factor3
ENSG00000204472	-0.20749223232269287	L6_Sp09D04	AIF1	Factor3
ENSG00000121933	-0.16671203076839447	L6_Sp09D04	TMIGD3	Factor3
ENSG00000284705	-0.20553147792816162	L6_Sp09D04	AL596257.1	Factor3
ENSG00000132965	-0.10501565784215927	L6_Sp09D04	ALOX5AP	Factor3
ENSG00000204287	-0.27057945728302	L6_Sp09D04	HLA-DRA	Factor3
ENSG00000136826	0.14233076572418213	L6_Sp09D04	KLF4	Factor3
ENSG00000067646	-0.16060064733028412	L6_Sp09D04	ZFY	Factor3
ENSG00000118785	-0.3682623505592346	L6_Sp09D04	SPP1	Factor3
ENSG00000282885	0.03786861151456833	L6_Sp09D04	AL627171.2	Factor3
ENSG00000125740	0.3568545877933502	L6_Sp09D04	FOSB	Factor3
ENSG00000122679	-0.3111957907676697	L6_Sp09D04	RAMP3	Factor3
ENSG00000204389	0.033085163682699203	L6_Sp09D04	HSPA1A	Factor3
ENSG00000182366	-0.20592914521694183	L6_Sp09D04	FAM87A	Factor3
ENSG00000241231	-0.02995351515710354	L6_Sp09D04	AC068308.1	Factor3
ENSG00000183662	0.3095870018005371	L6_Sp09D04	TAFA1	Factor3
ENSG00000112619	-0.1740618795156479	L6_Sp09D04	PRPH2	Factor3
ENSG00000105976	0.15481656789779663	L6_Sp09D04	MET	Factor3
ENSG00000170160	-0.026586877182126045	L6_Sp09D04	CCDC144A	Factor3
ENSG00000205358	0.07966691255569458	L6_Sp09D04	MT1H	Factor3
ENSG00000100473	-0.3167899250984192	L6_Sp09D04	COCH	Factor3
ENSG00000148600	-0.17817136645317078	L6_Sp09D04	CDHR1	Factor3
ENSG00000276256	-0.22018830478191376	L6_Sp09D04	AC011043.1	Factor3
ENSG00000095970	-0.19034476578235626	L6_Sp09D04	TREM2	Factor3
ENSG00000123358	0.14952126145362854	L6_Sp09D04	NR4A1	Factor3
ENSG00000139880	-0.227137953042984	L6_Sp09D04	CDH24	Factor3
ENSG00000111962	-0.22684457898139954	L6_Sp09D04	UST	Factor3
ENSG00000204388	-6.88316795276478e-5	L6_Sp09D04	HSPA1B	Factor3
ENSG00000150656	-0.36055096983909607	L6_Sp09D04	CNDP1	Factor3
ENSG00000166250	-0.3731617331504822	L6_Sp09D04	CLMP	Factor3
ENSG00000184845	0.119148850440979	L6_Sp09D04	DRD1	Factor3
ENSG00000149742	0.09374886751174927	L6_Sp09D04	SLC22A9	Factor3
ENSG00000149925	-0.17891250550746918	L6_Sp09D04	ALDOA	Factor3
ENSG00000157005	-0.06553353369235992	L6_Sp09D04	SST	Factor3
ENSG00000082556	0.2299550175666809	L6_Sp09D04	OPRK1	Factor3
ENSG00000173391	-0.08690018206834793	L6_Sp09D04	OLR1	Factor3
ENSG00000142871	0.19494785368442535	L6_Sp09D04	CCN1	Factor3
ENSG00000187094	0.3789927065372467	L6_Sp09D04	CCK	Factor3
ENSG00000120129	0.07872752845287323	L6_Sp09D04	DUSP1	Factor3
ENSG00000128918	-0.28288620710372925	L6_Sp09D04	ALDH1A2	Factor3
ENSG00000116014	-0.2940969169139862	L6_Sp09D04	KISS1R	Factor3
ENSG00000122862	0.05192326754331589	L6_Sp09D04	SRGN	Factor3
ENSG00000111249	0.18572433292865753	L6_Sp09D04	CUX2	Factor3
ENSG00000184702	-0.10178282856941223	L6_Sp09D04	SEPTIN5	Factor3
ENSG00000144115	0.21272382140159607	L6_Sp09D04	THNSL2	Factor3
ENSG00000154734	-0.08111751824617386	L6_Sp09D04	ADAMTS1	Factor3
ENSG00000274422	0.16401825845241547	L6_Sp09D04	AC245060.5	Factor3
ENSG00000143119	-0.22405405342578888	L6_Sp09D04	CD53	Factor3
ENSG00000103154	0.3431147038936615	L6_Sp09D04	NECAB2	Factor3
ENSG00000172137	-0.09804296493530273	L6_Sp09D04	CALB2	Factor3
ENSG00000266844	-0.1588514745235443	L6_Sp09D04	AC093330.1	Factor3
ENSG00000248197	-0.2925747334957123	L6_Sp09D04	LINC00290	Factor3
ENSG00000274767	-0.02418682910501957	L6_Sp09D04	AC243829.1	Factor3
ENSG00000126264	-0.14646519720554352	L6_Sp09D04	HCST	Factor3
ENSG00000019582	-0.28708794713020325	L6_Sp09D04	CD74	Factor3
ENSG00000143226	-0.1078067272901535	L6_Sp09D04	FCGR2A	Factor3
ENSG00000167755	-0.4142616093158722	L6_Sp09D04	KLK6	Factor3
ENSG00000006128	0.12282726913690567	L6_Sp09D04	TAC1	Factor3
ENSG00000114805	0.23777730762958527	L6_Sp09D04	PLCH1	Factor3
ENSG00000211772	0.25628575682640076	L6_Sp09D04	TRBC2	Factor3
ENSG00000115194	0.3916269838809967	L6_Sp09D04	SLC30A3	Factor3
ENSG00000091513	-0.40464258193969727	L6_Sp09D04	TF	Factor3
ENSG00000115155	-0.27472159266471863	L6_Sp09D04	OTOF	Factor3
ENSG00000182575	-0.32826316356658936	L6_Sp09D04	NXPH3	Factor3
ENSG00000106341	-0.18389783799648285	L6_Sp09D04	PPP1R17	Factor3
ENSG00000147813	-0.08376259356737137	L6_Sp09D04	NAPRT	Factor3
ENSG00000254682	-0.007419771049171686	L6_Sp09D04	AP002387.2	Factor3
ENSG00000229425	0.29606422781944275	L6_Sp09D04	AJ009632.2	Factor3
ENSG00000171509	-0.11505784839391708	L6_Sp09D04	RXFP1	Factor3
ENSG00000136783	0.0022651548497378826	L6_Sp09D04	NIPSNAP3A	Factor3
ENSG00000149257	0.010312731377780437	L6_Sp09D04	SERPINH1	Factor3
ENSG00000105695	-0.34493792057037354	L6_Sp09D04	MAG	Factor3
ENSG00000148604	0.13709412515163422	L6_Sp09D04	RGR	Factor3
ENSG00000165985	0.11858221143484116	L6_Sp09D04	C1QL3	Factor3
ENSG00000070159	0.21447668969631195	L6_Sp09D04	PTPN3	Factor3
ENSG00000137261	0.06264584511518478	L6_Sp09D04	KIAA0319	Factor3
ENSG00000183684	0.005497974343597889	L6_Sp09D04	ALYREF	Factor3
ENSG00000136960	-0.40180158615112305	L6_Sp09D04	ENPP2	Factor3
ENSG00000183793	-0.12171438336372375	L6_Sp09D04	NPIPA5	Factor3
ENSG00000147246	-0.06225751340389252	L6_Sp09D04	HTR2C	Factor3
ENSG00000153234	-0.20763474702835083	L6_Sp09D04	NR4A2	Factor3
ENSG00000204278	-0.31507739424705505	L6_Sp09D04	TMEM235	Factor3
ENSG00000166428	-0.2780308425426483	L6_Sp09D04	PLD4	Factor3
ENSG00000221932	-0.06400660425424576	L6_Sp09D04	HEPN1	Factor3
ENSG00000079257	-0.1660843789577484	L6_Sp09D04	LXN	Factor3
ENSG00000203883	0.08205895125865936	L6_Sp09D04	SOX18	Factor3
ENSG00000171860	-0.16110394895076752	L6_Sp09D04	C3AR1	Factor3
ENSG00000261195	0.02091076597571373	L6_Sp09D04	AC027130.1	Factor3
ENSG00000176697	0.26402461528778076	L6_Sp09D04	BDNF	Factor3
ENSG00000181195	-0.09011289477348328	L6_Sp09D04	PENK	Factor3
ENSG00000177984	0.19015628099441528	L6_Sp09D04	LCN15	Factor3
ENSG00000157542	-0.05034042149782181	L6_Sp09D04	KCNJ6	Factor3
ENSG00000182698	-0.12317968159914017	L6_Sp09D04	RESP18	Factor3
ENSG00000124134	0.3320777714252472	L6_Sp09D04	KCNS1	Factor3
ENSG00000171243	0.22696666419506073	L6_Sp09D04	SOSTDC1	Factor3
ENSG00000134201	-0.02880597487092018	L6_Sp09D04	GSTM5	Factor3
ENSG00000145423	-0.25304141640663147	L6_Sp09D04	SFRP2	Factor3
ENSG00000101438	-0.15881891548633575	L6_Sp09D04	SLC32A1	Factor3
ENSG00000166862	0.14410001039505005	L6_Sp09D04	CACNG2	Factor3
ENSG00000280776	0.22565777599811554	L6_Sp09D04	LINC01202	Factor3
ENSG00000170381	-0.3807079493999481	L6_Sp09D04	SEMA3E	Factor3
ENSG00000143546	0.14067238569259644	L6_Sp09D04	S100A8	Factor3
ENSG00000004059	-0.12931548058986664	L6_Sp09D04	ARF5	Factor3
ENSG00000256193	0.190798819065094	L6_Sp09D04	LINC00507	Factor3
ENSG00000159388	0.2771804630756378	L6_Sp09D04	BTG2	Factor3
ENSG00000276462	0.03224705532193184	L6_Sp09D04	BX255923.2	Factor3
ENSG00000164326	0.03589358925819397	L6_Sp09D04	CARTPT	Factor3
ENSG00000174473	-0.1457352638244629	L6_Sp09D04	GALNTL6	Factor3
ENSG00000282881	-0.20987892150878906	L6_Sp09D04	TMEM275	Factor3
ENSG00000145708	-0.004799299873411655	L6_Sp09D04	CRHBP	Factor3
ENSG00000182175	-0.29647207260131836	L6_Sp09D04	RGMA	Factor3
ENSG00000123901	0.3611683249473572	L6_Sp09D04	GPR83	Factor3
ENSG00000081189	0.36609435081481934	L6_Sp09D04	MEF2C	Factor3
ENSG00000070886	-0.23959249258041382	L6_Sp09D04	EPHA8	Factor3
ENSG00000242574	-0.2522442042827606	L6_Sp09D04	HLA-DMB	Factor3
ENSG00000130208	-0.04480063542723656	L6_Sp09D04	APOC1	Factor3
ENSG00000170324	0.1705850511789322	L6_Sp09D04	FRMPD2	Factor3
ENSG00000182601	-0.39269375801086426	L6_Sp09D04	HS3ST4	Factor3
ENSG00000162670	-0.36843761801719666	L6_Sp09D04	BRINP3	Factor3
ENSG00000148826	-0.26794588565826416	L6_Sp09D04	NKX6-2	Factor3
ENSG00000169908	0.010763067752122879	L6_Sp09D04	TM4SF1	Factor3
ENSG00000197728	0.103765107691288	L6_Sp09D04	RPS26	Factor3
ENSG00000197747	-0.028585772961378098	L6_Sp09D04	S100A10	Factor3
ENSG00000173486	-0.17929717898368835	L6_Sp09D04	FKBP2	Factor3
ENSG00000198879	0.16163094341754913	L6_Sp09D04	SFMBT2	Factor3
ENSG00000121742	0.17437748610973358	L6_Sp09D04	GJB6	Factor3
ENSG00000196358	0.5606377124786377	L6_Sp09D04	NTNG2	Factor3
ENSG00000205809	-0.001931126811541617	L6_Sp09D04	KLRC2	Factor3
ENSG00000142583	-0.1358373463153839	L6_Sp09D04	SLC2A5	Factor3
ENSG00000101203	0.12384495884180069	L6_Sp09D04	COL20A1	Factor3
ENSG00000153207	0.07545415312051773	L6_Sp09D04	AHCTF1	Factor3
ENSG00000269821	0.07174938172101974	L6_Sp09D04	KCNQ1OT1	Factor3
ENSG00000116774	-0.24883507192134857	L6_Sp09D04	OLFML3	Factor3
ENSG00000155719	0.03042592480778694	L6_Sp09D04	OTOA	Factor3
ENSG00000187323	0.012918074615299702	L6_Sp09D04	DCC	Factor3
ENSG00000099860	0.17375420033931732	L6_Sp09D04	GADD45B	Factor3
ENSG00000149591	5.711806006729603e-4	L6_Sp09D04	TAGLN	Factor3
ENSG00000136867	-0.4972895681858063	L6_Sp09D04	SLC31A2	Factor3
ENSG00000285437	0.13091114163398743	L6_Sp09D04	POLR2J3	Factor3
ENSG00000163220	0.15441574156284332	L6_Sp09D04	S100A9	Factor3
ENSG00000263878	0.2008999139070511	L6_Sp09D04	DLGAP1-AS4	Factor3
ENSG00000127528	0.13321587443351746	L6_Sp09D04	KLF2	Factor3
ENSG00000173221	-0.009542000479996204	L6_Sp09D04	GLRX	Factor3
ENSG00000167889	0.4277738630771637	L6_Sp09D04	MGAT5B	Factor3
ENSG00000178031	-0.218526229262352	L6_Sp09D04	ADAMTSL1	Factor3
ENSG00000158089	0.3327476382255554	L6_Sp09D04	GALNT14	Factor3
ENSG00000240891	-0.3403783440589905	L6_Sp09D04	PLCXD2	Factor3
ENSG00000224982	-0.018508831039071083	L6_Sp09D04	TMEM233	Factor3
ENSG00000106538	-0.2814011871814728	L6_Sp09D04	RARRES2	Factor3
ENSG00000025423	0.14201867580413818	L6_Sp09D04	HSD17B6	Factor3
ENSG00000013297	-0.39714518189430237	L6_Sp09D04	CLDN11	Factor3
ENSG00000170989	0.16946019232273102	L6_Sp09D04	S1PR1	Factor3
ENSG00000197943	0.03861074522137642	L6_Sp09D04	PLCG2	Factor3
ENSG00000133116	-0.25491952896118164	L6_Sp09D04	KL	Factor3
ENSG00000101335	0.049126967787742615	L6_Sp09D04	MYL9	Factor3
ENSG00000091664	0.23784363269805908	L6_Sp09D04	SLC17A6	Factor3
ENSG00000187664	-0.06282693147659302	L6_Sp09D04	HAPLN4	Factor3
ENSG00000182578	-0.17825745046138763	L6_Sp09D04	CSF1R	Factor3
ENSG00000185885	-0.1065792441368103	L6_Sp09D04	IFITM1	Factor3
ENSG00000228793	-0.13782724738121033	L6_Sp09D04	AL033523.1	Factor3
ENSG00000204179	-0.08119969069957733	L6_Sp09D04	PTPN20	Factor3
ENSG00000187193	0.10967860370874405	L6_Sp09D04	MT1X	Factor3
ENSG00000235098	-0.07355683296918869	L6_Sp09D04	ANKRD65	Factor3
ENSG00000129226	-0.09545350819826126	L6_Sp09D04	CD68	Factor3
ENSG00000215845	-0.20139159262180328	L6_Sp09D04	TSTD1	Factor3
ENSG00000116132	-0.01162229385226965	L6_Sp09D04	PRRX1	Factor3
ENSG00000104894	-0.0613565631210804	L6_Sp09D04	CD37	Factor3
ENSG00000144476	0.11011003702878952	L6_Sp09D04	ACKR3	Factor3
ENSG00000204262	-0.0184798426926136	L6_Sp09D04	COL5A2	Factor3
ENSG00000178015	0.09567929804325104	L6_Sp09D04	GPR150	Factor3
ENSG00000054803	0.26528680324554443	L6_Sp09D04	CBLN4	Factor3
ENSG00000148482	0.14273807406425476	L6_Sp09D04	SLC39A12	Factor3
ENSG00000260941	0.3315905034542084	L6_Sp09D04	LINC00622	Factor3
ENSG00000105048	0.2212679386138916	L6_Sp09D04	TNNT1	Factor3
ENSG00000249436	-0.2278120219707489	L6_Sp09D04	AC008780.1	Factor3
ENSG00000234906	0.018997469916939735	L6_Sp09D04	APOC2	Factor3
ENSG00000166394	-0.31293538212776184	L6_Sp09D04	CYB5R2	Factor3
ENSG00000153495	-0.013693229295313358	L6_Sp09D04	TEX29	Factor3
ENSG00000253716	0.05119911953806877	L6_Sp09D04	MINCR	Factor3
ENSG00000228400	0.1333272010087967	L6_Sp09D04	AC079154.1	Factor3
ENSG00000158292	0.4531474709510803	L6_Sp09D04	GPR153	Factor3
ENSG00000176194	-0.29847413301467896	L6_Sp09D04	CIDEA	Factor3
ENSG00000185477	0.041664522141218185	L6_Sp09D04	GPRIN3	Factor3
ENSG00000176890	-0.24148352444171906	L6_Sp09D04	TYMS	Factor3
ENSG00000171873	0.28037190437316895	L6_Sp09D04	ADRA1D	Factor3
ENSG00000102468	0.15103450417518616	L6_Sp09D04	HTR2A	Factor3
ENSG00000123612	0.14777758717536926	L6_Sp09D04	ACVR1C	Factor3
ENSG00000204655	-0.4315108358860016	L6_Sp09D04	MOG	Factor3
ENSG00000259583	0.37130028009414673	L6_Sp09D04	AC015712.2	Factor3
ENSG00000118308	0.17730194330215454	L6_Sp09D04	LRMP	Factor3
ENSG00000168497	0.06806923449039459	L6_Sp09D04	CAVIN2	Factor3
ENSG00000204060	-0.20271681249141693	L6_Sp09D04	FOXO6	Factor3
ENSG00000204131	0.4019252359867096	L6_Sp09D04	NHSL2	Factor3
ENSG00000135625	0.1776031255722046	L6_Sp09D04	EGR4	Factor3
ENSG00000171659	-0.23442679643630981	L6_Sp09D04	GPR34	Factor3
ENSG00000183036	-0.02541009895503521	L6_Sp09D04	PCP4	Factor3
ENSG00000267390	-0.0800267681479454	L6_Sp09D04	AC036176.1	Factor3
ENSG00000164161	-0.3304230272769928	L6_Sp09D04	HHIP	Factor3
ENSG00000081237	-0.26924654841423035	L6_Sp09D04	PTPRC	Factor3
ENSG00000169676	0.25361958146095276	L6_Sp09D04	DRD5	Factor3
ENSG00000108379	-0.0968642458319664	L6_Sp09D04	WNT3	Factor3
ENSG00000165457	-0.2661731541156769	L6_Sp09D04	FOLR2	Factor3
ENSG00000182732	0.2515007555484772	L6_Sp09D04	RGS6	Factor3
ENSG00000126860	-0.35121166706085205	L6_Sp09D04	EVI2A	Factor3
ENSG00000260314	-0.0734620913863182	L6_Sp09D04	MRC1	Factor3
ENSG00000011426	-0.40542298555374146	L6_Sp09D04	ANLN	Factor3
ENSG00000286961	0.1806887984275818	L6_Sp09D04	AC091938.1	Factor3
ENSG00000187513	0.09365355968475342	L6_Sp09D04	GJA4	Factor3
ENSG00000170231	-0.15953417122364044	L6_Sp09D04	FABP6	Factor3
ENSG00000077420	-0.1471412479877472	L6_Sp09D04	APBB1IP	Factor3
ENSG00000156042	-0.020490184426307678	L6_Sp09D04	CFAP70	Factor3
ENSG00000258754	-0.22860680520534515	L6_Sp09D04	LINC01579	Factor3
ENSG00000111799	-0.08049166202545166	L6_Sp09D04	COL12A1	Factor3
ENSG00000166426	0.12076818197965622	L6_Sp09D04	CRABP1	Factor3
ENSG00000151952	0.18620024621486664	L6_Sp09D04	TMEM132D	Factor3
ENSG00000153993	-0.279958039522171	L6_Sp09D04	SEMA3D	Factor3
ENSG00000162511	-0.16665548086166382	L6_Sp09D04	LAPTM5	Factor3
ENSG00000125144	-0.026155462488532066	L6_Sp09D04	MT1G	Factor3
ENSG00000223573	0.4930906295776367	L6_Sp09D04	TINCR	Factor3
ENSG00000153446	0.10811734199523926	L6_Sp09D04	C16orf89	Factor3
ENSG00000134531	0.10626980662345886	L6_Sp09D04	EMP1	Factor3
ENSG00000247774	-0.15532399713993073	L6_Sp09D04	PCED1B-AS1	Factor3
ENSG00000225140	-0.09664921462535858	L6_Sp09D04	AL358216.1	Factor3
ENSG00000170458	-0.13021166622638702	L6_Sp09D04	CD14	Factor3
ENSG00000109971	-0.2723965644836426	L6_Sp09D04	HSPA8	Factor3
ENSG00000147854	0.008317857049405575	L6_Sp09D04	UHRF2	Factor3
ENSG00000171840	-0.2275172919034958	L6_Sp09D04	NINJ2	Factor3
ENSG00000164591	-0.20706525444984436	L6_Sp09D04	MYOZ3	Factor3
ENSG00000065621	-0.046617843210697174	L6_Sp09D04	GSTO2	Factor3
ENSG00000131095	-0.38032060861587524	L6_Sp09D04	GFAP	Factor3
ENSG00000169946	-0.6301136016845703	L6_Sp09D04	ZFPM2	Factor3
ENSG00000155760	-0.22492176294326782	L6_Sp09D04	FZD7	Factor3
ENSG00000175175	-0.30734720826148987	L6_Sp09D04	PPM1E	Factor3
ENSG00000156414	-0.06653623282909393	L6_Sp09D04	TDRD9	Factor3
ENSG00000140015	-0.13740219175815582	L6_Sp09D04	KCNH5	Factor3
ENSG00000171004	-0.3410252630710602	L6_Sp09D04	HS6ST2	Factor3
ENSG00000129038	-0.17165754735469818	L6_Sp09D04	LOXL1	Factor3
ENSG00000136099	0.21676720678806305	L6_Sp09D04	PCDH8	Factor3
ENSG00000002933	0.0734470933675766	L6_Sp09D04	TMEM176A	Factor3
ENSG00000198142	-0.09582395851612091	L6_Sp09D04	SOWAHC	Factor3
ENSG00000188677	-0.26157239079475403	L6_Sp09D04	PARVB	Factor3
ENSG00000105697	-0.04529103636741638	L6_Sp09D04	HAMP	Factor3
ENSG00000176912	-0.32611849904060364	L6_Sp09D04	TYMSOS	Factor3
ENSG00000196136	-0.31093475222587585	L6_Sp09D04	SERPINA3	Factor3
ENSG00000125869	0.22725018858909607	L6_Sp09D04	LAMP5	Factor3
ENSG00000286288	0.08882080763578415	L6_Sp09D04	AL109809.5	Factor3
ENSG00000165092	0.01601145975291729	L6_Sp09D04	ALDH1A1	Factor3
ENSG00000137834	-0.10770992934703827	L6_Sp09D04	SMAD6	Factor3
ENSG00000205362	0.03978731855750084	L6_Sp09D04	MT1A	Factor3
ENSG00000225177	-0.0232350192964077	L6_Sp09D04	AL590617.2	Factor3
ENSG00000147996	-0.08294685184955597	L6_Sp09D04	CBWD5	Factor3
ENSG00000181104	-0.1154797226190567	L6_Sp09D04	F2R	Factor3
ENSG00000198695	0.18804492056369781	L6_Sp09D04	MT-ND6	Factor3
ENSG00000112038	0.15271607041358948	L6_Sp09D04	OPRM1	Factor3
ENSG00000258283	-0.045477963984012604	L6_Sp09D04	AC011603.3	Factor3
ENSG00000135046	0.08831049501895905	L6_Sp09D04	ANXA1	Factor3
ENSG00000072657	0.3427334427833557	L6_Sp09D04	TRHDE	Factor3
ENSG00000003096	-0.20385515689849854	L6_Sp09D04	KLHL13	Factor3
ENSG00000223812	0.3207748532295227	L6_Sp09D04	AC073365.1	Factor3
ENSG00000158710	0.0960722416639328	L6_Sp09D04	TAGLN2	Factor3
ENSG00000156709	-0.17858850955963135	L6_Sp09D04	AIFM1	Factor3
ENSG00000241563	0.049521997570991516	L6_Sp09D04	CORT	Factor3
ENSG00000111752	0.0926973968744278	L6_Sp09D04	PHC1	Factor3
ENSG00000162444	-0.2501868009567261	L6_Sp09D04	RBP7	Factor3
ENSG00000164308	0.07939861714839935	L6_Sp09D04	ERAP2	Factor3
ENSG00000245067	-0.2550536096096039	L6_Sp09D04	IGFBP7-AS1	Factor3
ENSG00000175164	-0.16608521342277527	L6_Sp09D04	ABO	Factor3
ENSG00000275342	0.2315034568309784	L6_Sp09D04	PRAG1	Factor3
ENSG00000120549	-0.3968879282474518	L6_Sp09D04	KIAA1217	Factor3
ENSG00000233123	0.1604200303554535	L6_Sp09D04	LINC01007	Factor3
ENSG00000181656	0.2372654527425766	L6_Sp09D04	GPR88	Factor3
ENSG00000168209	0.1977861523628235	L6_Sp09D04	DDIT4	Factor3
ENSG00000182923	-0.18913623690605164	L6_Sp09D04	CEP63	Factor3
ENSG00000256955	0.03906781226396561	L6_Sp09D04	AC131009.2	Factor3
ENSG00000178342	0.11615390330553055	L6_Sp09D04	KCNG2	Factor3
ENSG00000184113	0.04411947727203369	L6_Sp09D04	CLDN5	Factor3
ENSG00000197021	0.009169102646410465	L6_Sp09D04	CXorf40B	Factor3
ENSG00000235531	-0.2047637701034546	L6_Sp09D04	MSC-AS1	Factor3
ENSG00000183160	-0.09720990806818008	L6_Sp09D04	TMEM119	Factor3
ENSG00000174607	-0.5650301575660706	L6_Sp09D04	UGT8	Factor3
ENSG00000154864	-0.26792439818382263	L6_Sp09D04	PIEZO2	Factor3
ENSG00000150477	0.09674106538295746	L6_Sp09D04	KIAA1328	Factor3
ENSG00000182463	0.09457600116729736	L6_Sp09D04	TSHZ2	Factor3
ENSG00000014641	-0.22634314000606537	L6_Sp09D04	MDH1	Factor3
ENSG00000183336	0.07177571207284927	L6_Sp09D04	BOLA2	Factor3
ENSG00000233532	0.25866714119911194	L6_Sp09D04	LINC00460	Factor3
ENSG00000130768	-0.21799591183662415	L6_Sp09D04	SMPDL3B	Factor3
ENSG00000149972	0.056696511805057526	L6_Sp09D04	CNTN5	Factor3
ENSG00000236279	-0.17445531487464905	L6_Sp09D04	CLEC2L	Factor3
ENSG00000092529	-0.3342754542827606	L6_Sp09D04	CAPN3	Factor3
ENSG00000135324	-0.3179415762424469	L6_Sp09D04	MRAP2	Factor3
ENSG00000149527	0.42747223377227783	L6_Sp09D04	PLCH2	Factor3
ENSG00000053438	-0.2716854214668274	L6_Sp09D04	NNAT	Factor3
ENSG00000170775	-0.402795672416687	L6_Sp09D04	GPR37	Factor3
ENSG00000174501	-0.021733634173870087	L6_Sp09D04	ANKRD36C	Factor3
ENSG00000160255	-0.12157034873962402	L6_Sp09D04	ITGB2	Factor3
ENSG00000146674	-0.24616095423698425	L6_Sp09D04	IGFBP3	Factor3
ENSG00000164124	-0.3309020400047302	L6_Sp09D04	TMEM144	Factor3
ENSG00000198576	0.22699178755283356	L6_Sp09D04	ARC	Factor3
ENSG00000170074	0.06600155681371689	L6_Sp09D04	FAM153A	Factor3
ENSG00000221890	0.5770928859710693	L6_Sp09D04	NPTXR	Factor3
ENSG00000127951	-0.17009587585926056	L6_Sp09D04	FGL2	Factor3
ENSG00000130222	0.4677960276603699	L6_Sp09D04	GADD45G	Factor3
ENSG00000151466	-0.027849826961755753	L6_Sp09D04	SCLT1	Factor3
ENSG00000167434	0.325363427400589	L6_Sp09D04	CA4	Factor3
ENSG00000157570	-0.2646740674972534	L6_Sp09D04	TSPAN18	Factor3
ENSG00000181218	-0.11316365003585815	L6_Sp09D04	HIST3H2A	Factor3
ENSG00000197093	-0.029264017939567566	L6_Sp09D04	GAL3ST4	Factor3
ENSG00000137252	-0.2875763475894928	L6_Sp09D04	HCRTR2	Factor3
ENSG00000158859	-0.43502989411354065	L6_Sp09D04	ADAMTS4	Factor3
ENSG00000189129	0.18507127463817596	L6_Sp09D04	PLAC9	Factor3
ENSG00000102755	-0.025572802871465683	L6_Sp09D04	FLT1	Factor3
ENSG00000224404	0.3053969442844391	L6_Sp09D04	Z68323.1	Factor3
ENSG00000132386	0.29350951313972473	L6_Sp09D04	SERPINF1	Factor3
ENSG00000261220	0.016715725883841515	L6_Sp09D04	AC103706.1	Factor3
ENSG00000272573	-0.0868668332695961	L6_Sp09D04	MUSTN1	Factor3
ENSG00000162636	-0.2047264277935028	L6_Sp09D04	FAM102B	Factor3
ENSG00000160963	0.16946180164813995	L6_Sp09D04	COL26A1	Factor3
ENSG00000166863	0.07488958537578583	L6_Sp09D04	TAC3	Factor3
ENSG00000204344	0.13835732638835907	L6_Sp09D04	STK19	Factor3
ENSG00000128045	-0.06365957111120224	L6_Sp09D04	RASL11B	Factor3
ENSG00000162407	0.10211688280105591	L6_Sp09D04	PLPP3	Factor3
ENSG00000105708	-0.05272207036614418	L6_Sp09D04	ZNF14	Factor3
ENSG00000115138	-0.10801219195127487	L6_Sp09D04	POMC	Factor3
ENSG00000146250	0.1932845264673233	L6_Sp09D04	PRSS35	Factor3
ENSG00000099139	-0.2668241262435913	L6_Sp09D04	PCSK5	Factor3
ENSG00000185760	0.2645280659198761	L6_Sp09D04	KCNQ5	Factor3
ENSG00000172568	0.14489541947841644	L6_Sp09D04	FNDC9	Factor3
ENSG00000134853	0.18411442637443542	L6_Sp09D04	PDGFRA	Factor3
ENSG00000161249	-0.2616838216781616	L6_Sp09D04	DMKN	Factor3
ENSG00000146426	0.27295467257499695	L6_Sp09D04	TIAM2	Factor3
ENSG00000169228	0.022507034242153168	L6_Sp09D04	RAB24	Factor3
ENSG00000167641	-0.34629133343696594	L6_Sp09D04	PPP1R14A	Factor3
ENSG00000136160	0.12020917981863022	L6_Sp09D04	EDNRB	Factor3
ENSG00000119698	0.33837661147117615	L6_Sp09D04	PPP4R4	Factor3
ENSG00000258102	0.04320283979177475	L6_Sp09D04	MAP1LC3B2	Factor3
ENSG00000169271	0.2654658555984497	L6_Sp09D04	HSPB3	Factor3
ENSG00000042980	-0.15007750689983368	L6_Sp09D04	ADAM28	Factor3
ENSG00000116663	0.03986662998795509	L6_Sp09D04	FBXO6	Factor3
ENSG00000110799	-0.06352613866329193	L6_Sp09D04	VWF	Factor3
ENSG00000149654	0.4032525420188904	L6_Sp09D04	CDH22	Factor3
ENSG00000256073	-0.060551635921001434	L6_Sp09D04	URB1-AS1	Factor3
ENSG00000196436	0.11122354120016098	L6_Sp09D04	NPIPB15	Factor3
ENSG00000138495	-0.13776499032974243	L6_Sp09D04	COX17	Factor3
ENSG00000156218	-0.141749307513237	L6_Sp09D04	ADAMTSL3	Factor3
ENSG00000124920	-0.4019898474216461	L6_Sp09D04	MYRF	Factor3
ENSG00000112655	-0.12922893464565277	L6_Sp09D04	PTK7	Factor3
ENSG00000157404	-0.20426908135414124	L6_Sp09D04	KIT	Factor3
ENSG00000163131	-0.1809748113155365	L6_Sp09D04	CTSS	Factor3
ENSG00000140090	0.17360404133796692	L6_Sp09D04	SLC24A4	Factor3
ENSG00000287978	-0.11940281838178635	L6_Sp09D04	AC245407.2	Factor3
ENSG00000172508	-0.40881142020225525	L6_Sp09D04	CARNS1	Factor3
ENSG00000228696	0.08716941624879837	L6_Sp09D04	ARL17B	Factor3
ENSG00000162595	-0.2388513684272766	L6_Sp09D04	DIRAS3	Factor3
ENSG00000166501	0.15729893743991852	L6_Sp09D04	PRKCB	Factor3
ENSG00000128573	-0.07086370140314102	L6_Sp09D04	FOXP2	Factor3
ENSG00000183775	0.35226064920425415	L6_Sp09D04	KCTD16	Factor3
ENSG00000230453	0.14137715101242065	L6_Sp09D04	ANKRD18B	Factor3
ENSG00000118922	0.154028981924057	L6_Sp09D04	KLF12	Factor3
ENSG00000187775	-0.1484789401292801	L6_Sp09D04	DNAH17	Factor3
ENSG00000245532	-0.052953921258449554	L6_Sp09D04	NEAT1	Factor3
ENSG00000103316	-0.2438337504863739	L6_Sp09D04	CRYM	Factor3
ENSG00000265313	0.33968737721443176	L6_Sp09D04	LINC01476	Factor3
ENSG00000187837	0.05610712245106697	L6_Sp09D04	HIST1H1C	Factor3
ENSG00000183783	-0.16840127110481262	L6_Sp09D04	KCTD8	Factor3
ENSG00000013288	0.056882813572883606	L6_Sp09D04	MAN2B2	Factor3
ENSG00000134873	0.1887013167142868	L6_Sp09D04	CLDN10	Factor3
ENSG00000163191	-0.22006642818450928	L6_Sp09D04	S100A11	Factor3
ENSG00000169413	-0.20797458291053772	L6_Sp09D04	RNASE6	Factor3
ENSG00000180998	-0.17135870456695557	L6_Sp09D04	GPR137C	Factor3
ENSG00000196756	-0.013363145291805267	L6_Sp09D04	SNHG17	Factor3
ENSG00000185022	0.12709803879261017	L6_Sp09D04	MAFF	Factor3
ENSG00000118242	0.08440087735652924	L6_Sp09D04	MREG	Factor3
ENSG00000249437	0.039451826363801956	L6_Sp09D04	NAIP	Factor3
ENSG00000004866	0.06176278367638588	L6_Sp09D04	ST7	Factor3
ENSG00000146707	-0.02065212093293667	L6_Sp09D04	POMZP3	Factor3
ENSG00000124762	0.016638191416859627	L6_Sp09D04	CDKN1A	Factor3
ENSG00000196353	0.5263910889625549	L6_Sp09D04	CPNE4	Factor3
ENSG00000223768	0.24499750137329102	L6_Sp09D04	LINC00205	Factor3
ENSG00000187630	-0.09810721129179001	L6_Sp09D04	DHRS4L2	Factor3
ENSG00000188820	-0.13917426764965057	L6_Sp09D04	CALHM6	Factor3
ENSG00000139352	-0.08106806874275208	L6_Sp09D04	ASCL1	Factor3
ENSG00000238045	0.01880577579140663	L6_Sp09D04	AC009133.1	Factor3
ENSG00000247675	-0.0806761160492897	L6_Sp09D04	LRP4-AS1	Factor3
ENSG00000204257	-0.20548927783966064	L6_Sp09D04	HLA-DMA	Factor3
ENSG00000119888	-0.18201445043087006	L6_Sp09D04	EPCAM	Factor3
ENSG00000176840	-0.15820036828517914	L6_Sp09D04	MIR7-3HG	Factor3
ENSG00000140945	-0.010692555457353592	L6_Sp09D04	CDH13	Factor3
ENSG00000155926	-0.034272246062755585	L6_Sp09D04	SLA	Factor3
ENSG00000141469	-0.008844707161188126	L6_Sp09D04	SLC14A1	Factor3
ENSG00000273748	-0.05435361713171005	L6_Sp09D04	AL592183.1	Factor3
ENSG00000198959	0.01082702912390232	L6_Sp09D04	TGM2	Factor3
ENSG00000205364	0.06385466456413269	L6_Sp09D04	MT1M	Factor3
ENSG00000151468	0.3285592496395111	L6_Sp09D04	CCDC3	Factor3
ENSG00000015475	-0.21808335185050964	L6_Sp09D04	BID	Factor3
ENSG00000175445	0.10770632326602936	L6_Sp09D04	LPL	Factor3
ENSG00000163710	-0.3651554584503174	L6_Sp09D04	PCOLCE2	Factor3
ENSG00000189056	-0.20980903506278992	L6_Sp09D04	RELN	Factor3
ENSG00000167123	-0.2784667909145355	L6_Sp09D04	CERCAM	Factor3
ENSG00000247157	0.09610432386398315	L6_Sp09D04	LINC01252	Factor3
ENSG00000154478	-0.25679799914360046	L6_Sp09D04	GPR26	Factor3
ENSG00000140968	-0.32467278838157654	L6_Sp09D04	IRF8	Factor3
ENSG00000185352	0.25816774368286133	L6_Sp09D04	HS6ST3	Factor3
ENSG00000206172	0.1320597231388092	L6_Sp09D04	HBA1	Factor3
ENSG00000239911	0.11596054583787918	L6_Sp09D04	PRKAG2-AS1	Factor3
ENSG00000163909	0.07318254560232162	L6_Sp09D04	HEYL	Factor3
ENSG00000270069	0.010596427135169506	L6_Sp09D04	MIR222HG	Factor3
ENSG00000144366	0.32027962803840637	L6_Sp09D04	GULP1	Factor3
ENSG00000261786	0.06773186475038528	L6_Sp09D04	AC006058.1	Factor3
ENSG00000226490	0.08840843290090561	L6_Sp09D04	AC138647.1	Factor3
ENSG00000184828	-0.16726818680763245	L6_Sp09D04	ZBTB7C	Factor3
ENSG00000287104	0.05741135776042938	L6_Sp09D04	AC097382.3	Factor3
ENSG00000082074	-0.08396308869123459	L6_Sp09D04	FYB1	Factor3
ENSG00000153266	-0.327850341796875	L6_Sp09D04	FEZF2	Factor3
ENSG00000064787	0.02175801247358322	L6_Sp09D04	BCAS1	Factor3
ENSG00000231566	0.12710624933242798	L6_Sp09D04	LINC02595	Factor3
ENSG00000185010	0.12023191154003143	L6_Sp09D04	F8	Factor3
ENSG00000183648	-0.16464439034461975	L6_Sp09D04	NDUFB1	Factor3
ENSG00000180353	-0.15780699253082275	L6_Sp09D04	HCLS1	Factor3
ENSG00000198963	0.31734293699264526	L6_Sp09D04	RORB	Factor3
ENSG00000161281	0.002565261907875538	L6_Sp09D04	COX7A1	Factor3
ENSG00000121104	0.01940230280160904	L6_Sp09D04	FAM117A	Factor3
ENSG00000188011	0.1819165199995041	L6_Sp09D04	RTP5	Factor3
ENSG00000137331	0.005008771549910307	L6_Sp09D04	IER3	Factor3
ENSG00000081479	-0.419938862323761	L6_Sp09D04	LRP2	Factor3
ENSG00000197766	-0.25560837984085083	L6_Sp09D04	CFD	Factor3
ENSG00000226762	0.24536311626434326	L6_Sp09D04	LINC02668	Factor3
ENSG00000169242	-0.22560840845108032	L6_Sp09D04	EFNA1	Factor3
ENSG00000203724	-0.09274277836084366	L6_Sp09D04	C1orf53	Factor3
ENSG00000103569	-0.30613526701927185	L6_Sp09D04	AQP9	Factor3
ENSG00000213145	-0.11688344925642014	L6_Sp09D04	CRIP1	Factor3
ENSG00000186288	-0.0536373108625412	L6_Sp09D04	PABPC1L2A	Factor3
ENSG00000148950	-0.13658906519412994	L6_Sp09D04	IMMP1L	Factor3
ENSG00000136541	-0.33521005511283875	L6_Sp09D04	ERMN	Factor3
ENSG00000071967	0.24914397299289703	L6_Sp09D04	CYBRD1	Factor3
ENSG00000196284	-0.2158156931400299	L6_Sp09D04	SUPT3H	Factor3
ENSG00000180071	-0.00861075147986412	L6_Sp09D04	ANKRD18A	Factor3
ENSG00000106829	-0.4647098481655121	L6_Sp09D04	TLE4	Factor3
ENSG00000187260	0.24846652150154114	L6_Sp09D04	WDR86	Factor3
ENSG00000197265	0.04598822817206383	L6_Sp09D04	GTF2E2	Factor3
ENSG00000141338	-0.49030420184135437	L6_Sp09D04	ABCA8	Factor3
ENSG00000155542	-0.03822704404592514	L6_Sp09D04	SETD9	Factor3
ENSG00000166199	0.07765967398881912	L6_Sp09D04	ALKBH3	Factor3
ENSG00000125968	0.11301446706056595	L6_Sp09D04	ID1	Factor3
ENSG00000170270	-0.37499916553497314	L6_Sp09D04	GON7	Factor3
ENSG00000124749	0.0909421294927597	L6_Sp09D04	COL21A1	Factor3
ENSG00000163827	0.2663128674030304	L6_Sp09D04	LRRC2	Factor3
ENSG00000228434	0.23970608413219452	L6_Sp09D04	AC004951.1	Factor3
ENSG00000105617	-0.13170725107192993	L6_Sp09D04	LENG1	Factor3
ENSG00000164089	0.157520592212677	L6_Sp09D04	ETNPPL	Factor3
ENSG00000226179	-0.02449154295027256	L6_Sp09D04	LINC00685	Factor3
ENSG00000103089	-0.36842623353004456	L6_Sp09D04	FA2H	Factor3
ENSG00000084628	-0.13694223761558533	L6_Sp09D04	NKAIN1	Factor3
ENSG00000164611	-0.17603307962417603	L6_Sp09D04	PTTG1	Factor3
ENSG00000078401	0.127422496676445	L6_Sp09D04	EDN1	Factor3
ENSG00000170214	0.3422013521194458	L6_Sp09D04	ADRA1B	Factor3
ENSG00000163520	0.3295556902885437	L6_Sp09D04	FBLN2	Factor3
ENSG00000189339	-0.018526792526245117	L6_Sp09D04	SLC35E2B	Factor3
ENSG00000142634	-0.17093946039676666	L6_Sp09D04	EFHD2	Factor3
ENSG00000128683	0.09456236660480499	L6_Sp09D04	GAD1	Factor3
ENSG00000066382	0.06910069286823273	L6_Sp09D04	MPPED2	Factor3
ENSG00000106479	0.10254602134227753	L6_Sp09D04	ZNF862	Factor3
ENSG00000273344	-0.12763170897960663	L6_Sp09D04	PAXIP1-AS1	Factor3
ENSG00000115457	0.08743294328451157	L6_Sp09D04	IGFBP2	Factor3
ENSG00000262454	0.24102935194969177	L6_Sp09D04	MIR193BHG	Factor3
ENSG00000080573	0.3413638770580292	L6_Sp09D04	COL5A3	Factor3
ENSG00000151846	0.0077195982448756695	L6_Sp09D04	PABPC3	Factor3
ENSG00000083720	-0.18879039585590363	L6_Sp09D04	OXCT1	Factor3
ENSG00000186417	-0.45214563608169556	L6_Sp09D04	GLDN	Factor3
ENSG00000287115	-0.022282760590314865	L6_Sp09D04	AC009951.6	Factor3
ENSG00000213186	-0.22635236382484436	L6_Sp09D04	TRIM59	Factor3
ENSG00000250305	-0.31520044803619385	L6_Sp09D04	TRMT9B	Factor3
ENSG00000254092	0.026435881853103638	L6_Sp09D04	AC021613.1	Factor3
ENSG00000230606	0.09227529913187027	L6_Sp09D04	AC092683.1	Factor3
ENSG00000269235	-0.0756833553314209	L6_Sp09D04	ZNF350-AS1	Factor3
ENSG00000128641	0.14861787855625153	L6_Sp09D04	MYO1B	Factor3
ENSG00000126803	-0.3488425016403198	L6_Sp09D04	HSPA2	Factor3
ENSG00000117318	-0.0843452736735344	L6_Sp09D04	ID3	Factor3
ENSG00000244041	-0.10334732383489609	L6_Sp09D04	LINC01011	Factor3
ENSG00000106236	0.3754602074623108	L6_Sp09D04	NPTX2	Factor3
ENSG00000148926	0.03268004581332207	L6_Sp09D04	ADM	Factor3
ENSG00000185668	0.008565203286707401	L6_Sp09D04	POU3F1	Factor3
ENSG00000138378	0.026741279289126396	L6_Sp09D04	STAT4	Factor3
ENSG00000147724	0.08036122471094131	L6_Sp09D04	FAM135B	Factor3
ENSG00000112218	0.17544476687908173	L6_Sp09D04	GPR63	Factor3
ENSG00000026508	-0.22101038694381714	L6_Sp09D04	CD44	Factor3
ENSG00000155659	-0.07454855740070343	L6_Sp09D04	VSIG4	Factor3
ENSG00000169562	-0.42593318223953247	L6_Sp09D04	GJB1	Factor3
ENSG00000112902	-0.30252140760421753	L6_Sp09D04	SEMA5A	Factor3
ENSG00000197430	-0.26502493023872375	L6_Sp09D04	OPALIN	Factor3
ENSG00000152822	0.4532972574234009	L6_Sp09D04	GRM1	Factor3
ENSG00000119938	0.38784340023994446	L6_Sp09D04	PPP1R3C	Factor3
ENSG00000167613	-0.13015177845954895	L6_Sp09D04	LAIR1	Factor3
ENSG00000171223	0.38104215264320374	L6_Sp09D04	JUNB	Factor3
ENSG00000179178	-0.28749722242355347	L6_Sp09D04	TMEM125	Factor3
ENSG00000134594	-0.13174854218959808	L6_Sp09D04	RAB33A	Factor3
ENSG00000204219	0.08810857683420181	L6_Sp09D04	TCEA3	Factor3
ENSG00000104415	-0.037727247923612595	L6_Sp09D04	CCN4	Factor3
ENSG00000198435	0.3721262812614441	L6_Sp09D04	NRARP	Factor3
ENSG00000132702	-0.24518375098705292	L6_Sp09D04	HAPLN2	Factor3
ENSG00000165689	0.06317968666553497	L6_Sp09D04	ENTR1	Factor3
ENSG00000105329	-0.11697709560394287	L6_Sp09D04	TGFB1	Factor3
ENSG00000137959	-0.1848374456167221	L6_Sp09D04	IFI44L	Factor3
ENSG00000070882	-0.21795448660850525	L6_Sp09D04	OSBPL3	Factor3
ENSG00000198467	0.06431940943002701	L6_Sp09D04	TPM2	Factor3
ENSG00000100129	-0.09186779707670212	L6_Sp09D04	EIF3L	Factor3
ENSG00000118407	-0.3432626724243164	L6_Sp09D04	FILIP1	Factor3
ENSG00000235954	0.02335931733250618	L6_Sp09D04	TTC28-AS1	Factor3
ENSG00000198934	0.0010264711454510689	L6_Sp09D04	MAGEE1	Factor3
ENSG00000168314	-0.1312151402235031	L6_Sp09D04	MOBP	Factor3
ENSG00000103528	0.4430977404117584	L6_Sp09D04	SYT17	Factor3
ENSG00000147123	-0.017375105991959572	L6_Sp09D04	NDUFB11	Factor3
ENSG00000120738	0.09293092042207718	L6_Sp09D04	EGR1	Factor3
ENSG00000131187	-0.0014830799773335457	L6_Sp09D04	F12	Factor3
ENSG00000047648	-0.33988872170448303	L6_Sp09D04	ARHGAP6	Factor3
ENSG00000183891	0.02168641984462738	L6_Sp09D04	TTC32	Factor3
ENSG00000060656	-0.20986971259117126	L6_Sp09D04	PTPRU	Factor3
ENSG00000156711	-0.23915666341781616	L6_Sp09D04	MAPK13	Factor3
ENSG00000225110	0.06989724934101105	L6_Sp09D04	PNMA6F	Factor3
ENSG00000059377	-0.1658446192741394	L6_Sp09D04	TBXAS1	Factor3
ENSG00000113805	0.34049782156944275	L6_Sp09D04	CNTN3	Factor3
ENSG00000086205	-0.2650224566459656	L6_Sp09D04	FOLH1	Factor3
ENSG00000172086	0.009975222870707512	L6_Sp09D04	KRCC1	Factor3
ENSG00000136273	-0.015812575817108154	L6_Sp09D04	HUS1	Factor3
ENSG00000196187	-0.47762876749038696	L6_Sp09D04	TMEM63A	Factor3
ENSG00000239922	-0.3627585768699646	L6_Sp09D04	AC092958.1	Factor3
ENSG00000010438	0.3991146385669708	L6_Sp09D04	PRSS3	Factor3
ENSG00000165194	0.38174477219581604	L6_Sp09D04	PCDH19	Factor3
ENSG00000143554	0.09273620694875717	L6_Sp09D04	SLC27A3	Factor3
ENSG00000265763	-0.20400318503379822	L6_Sp09D04	ZNF488	Factor3
ENSG00000238276	0.18058839440345764	L6_Sp09D04	AL354863.1	Factor3
ENSG00000196562	-0.2318027913570404	L6_Sp09D04	SULF2	Factor3
ENSG00000249937	-0.2205599695444107	L6_Sp09D04	LINC02223	Factor3
ENSG00000079101	-0.09849727898836136	L6_Sp09D04	CLUL1	Factor3
ENSG00000165272	0.1729845106601715	L6_Sp09D04	AQP3	Factor3
ENSG00000186854	0.46076270937919617	L6_Sp09D04	TRABD2A	Factor3
ENSG00000180929	-0.38120096921920776	L6_Sp09D04	GPR62	Factor3
ENSG00000136250	-0.14960038661956787	L6_Sp09D04	AOAH	Factor3
ENSG00000214357	-0.15381714701652527	L6_Sp09D04	NEURL1B	Factor3
ENSG00000152661	0.2354249209165573	L6_Sp09D04	GJA1	Factor3
ENSG00000198121	-0.0480751097202301	L6_Sp09D04	LPAR1	Factor3
ENSG00000175274	0.47663503885269165	L6_Sp09D04	TP53I11	Factor3
ENSG00000108106	0.016314193606376648	L6_Sp09D04	UBE2S	Factor3
ENSG00000130653	-0.09827295690774918	L6_Sp09D04	PNPLA7	Factor3
ENSG00000112167	-0.03281483054161072	L6_Sp09D04	SAYSD1	Factor3
ENSG00000186230	-0.169401615858078	L6_Sp09D04	ZNF749	Factor3
ENSG00000216937	-0.12020900100469589	L6_Sp09D04	CCDC7	Factor3
ENSG00000203930	-0.03998633846640587	L6_Sp09D04	LINC00632	Factor3
ENSG00000123560	-0.4041964113712311	L6_Sp09D04	PLP1	Factor3
ENSG00000175701	-0.08953000605106354	L6_Sp09D04	MTLN	Factor3
ENSG00000079215	0.32078707218170166	L6_Sp09D04	SLC1A3	Factor3
ENSG00000133800	-0.08982918411493301	L6_Sp09D04	LYVE1	Factor3
ENSG00000198842	-0.2291962206363678	L6_Sp09D04	DUSP27	Factor3
ENSG00000071282	-0.23470677435398102	L6_Sp09D04	LMCD1	Factor3
ENSG00000139155	0.21051931381225586	L6_Sp09D04	SLCO1C1	Factor3
ENSG00000223482	-0.07100456953048706	L6_Sp09D04	NUTM2A-AS1	Factor3
ENSG00000164484	0.1225956603884697	L6_Sp09D04	TMEM200A	Factor3
ENSG00000069188	-0.16763612627983093	L6_Sp09D04	SDK2	Factor3
ENSG00000129538	-0.42303070425987244	L6_Sp09D04	RNASE1	Factor3
ENSG00000074181	0.14576147496700287	L6_Sp09D04	NOTCH3	Factor3
ENSG00000181722	-0.10117077827453613	L6_Sp09D04	ZBTB20	Factor3
ENSG00000134809	-0.15788540244102478	L6_Sp09D04	TIMM10	Factor3
ENSG00000228253	0.066337451338768	L6_Sp09D04	MT-ATP8	Factor3
ENSG00000216863	0.3335939347743988	L6_Sp09D04	LY86-AS1	Factor3
ENSG00000188848	-0.05153090879321098	L6_Sp09D04	BEND4	Factor3
ENSG00000129009	0.33033478260040283	L6_Sp09D04	ISLR	Factor3
ENSG00000177606	0.2837473750114441	L6_Sp09D04	JUN	Factor3
ENSG00000110002	-0.2892712950706482	L6_Sp09D04	VWA5A	Factor3
ENSG00000144230	0.08296370506286621	L6_Sp09D04	GPR17	Factor3
ENSG00000165507	-0.008405469357967377	L6_Sp09D04	DEPP1	Factor3
ENSG00000165929	-0.16620752215385437	L6_Sp09D04	TC2N	Factor3
ENSG00000165506	-0.05998663976788521	L6_Sp09D04	DNAAF2	Factor3
ENSG00000124370	-0.11107923090457916	L6_Sp09D04	MCEE	Factor3
ENSG00000232229	-0.08351917564868927	L6_Sp09D04	LINC00865	Factor3
ENSG00000167615	0.20237484574317932	L6_Sp09D04	LENG8	Factor3
ENSG00000179057	-0.19082963466644287	L6_Sp09D04	IGSF22	Factor3
ENSG00000114315	0.2812756597995758	L6_Sp09D04	HES1	Factor3
ENSG00000164105	-0.020923614501953125	L6_Sp09D04	SAP30	Factor3
ENSG00000251580	-0.11638690531253815	L6_Sp09D04	LINC02482	Factor3
ENSG00000183114	-0.14466719329357147	L6_Sp09D04	FAM43B	Factor3
ENSG00000288398	0.06133001670241356	L6_Sp09D04	AL109627.1	Factor3
ENSG00000115414	-0.1173248291015625	L6_Sp09D04	FN1	Factor3
ENSG00000159685	-0.1678014099597931	L6_Sp09D04	CHCHD6	Factor3
ENSG00000240005	0.0363859161734581	L6_Sp09D04	STIM2-AS1	Factor3
ENSG00000130770	-0.16516008973121643	L6_Sp09D04	ATP5IF1	Factor3
ENSG00000264589	0.06661071628332138	L6_Sp09D04	MAPT-AS1	Factor3
ENSG00000132002	0.1327005922794342	L6_Sp09D04	DNAJB1	Factor3
ENSG00000162631	-0.049003034830093384	L6_Sp09D04	NTNG1	Factor3
ENSG00000119508	-0.06336475163698196	L6_Sp09D04	NR4A3	Factor3
ENSG00000267368	0.18562930822372437	L6_Sp09D04	UPK3BL1	Factor3
ENSG00000088992	0.14784398674964905	L6_Sp09D04	TESC	Factor3
ENSG00000243147	-0.18436682224273682	L6_Sp09D04	MRPL33	Factor3
ENSG00000196132	0.024539576843380928	L6_Sp09D04	MYT1	Factor3
ENSG00000172602	0.13601955771446228	L6_Sp09D04	RND1	Factor3
ENSG00000104313	0.18933679163455963	L6_Sp09D04	EYA1	Factor3
ENSG00000141934	-0.37201544642448425	L6_Sp09D04	PLPP2	Factor3
ENSG00000139629	-0.19498388469219208	L6_Sp09D04	GALNT6	Factor3
ENSG00000281160	0.37972748279571533	L6_Sp09D04	AC018358.1	Factor3
ENSG00000120279	0.10876656323671341	L6_Sp09D04	MYCT1	Factor3
ENSG00000204642	-0.1606123447418213	L6_Sp09D04	HLA-F	Factor3
ENSG00000111341	-0.046238526701927185	L6_Sp09D04	MGP	Factor3
ENSG00000112799	-0.02056831680238247	L6_Sp09D04	LY86	Factor3
ENSG00000115380	0.051585860550403595	L6_Sp09D04	EFEMP1	Factor3
ENSG00000051523	-0.11832836270332336	L6_Sp09D04	CYBA	Factor3
ENSG00000110436	0.25143733620643616	L6_Sp09D04	SLC1A2	Factor3
ENSG00000099977	-0.010993927717208862	L6_Sp09D04	DDT	Factor3
ENSG00000100889	0.0047749364748597145	L6_Sp09D04	PCK2	Factor3
ENSG00000028137	0.03703702241182327	L6_Sp09D04	TNFRSF1B	Factor3
ENSG00000171885	0.052379459142684937	L6_Sp09D04	AQP4	Factor3
ENSG00000145685	0.02464115433394909	L6_Sp09D04	LHFPL2	Factor3
ENSG00000160282	-0.08925341069698334	L6_Sp09D04	FTCD	Factor3
ENSG00000147571	0.28011876344680786	L6_Sp09D04	CRH	Factor3
ENSG00000157445	-0.24633468687534332	L6_Sp09D04	CACNA2D3	Factor3
ENSG00000004779	-0.10409656912088394	L6_Sp09D04	NDUFAB1	Factor3
ENSG00000227544	-0.3243934214115143	L6_Sp09D04	AC018647.1	Factor3
ENSG00000183908	-0.09765133261680603	L6_Sp09D04	LRRC55	Factor3
ENSG00000177519	0.06364091485738754	L6_Sp09D04	RPRM	Factor3
ENSG00000165030	-0.1400490552186966	L6_Sp09D04	NFIL3	Factor3
ENSG00000169116	0.1599225103855133	L6_Sp09D04	PARM1	Factor3
ENSG00000105327	0.10498271882534027	L6_Sp09D04	BBC3	Factor3
ENSG00000079931	0.14769677817821503	L6_Sp09D04	MOXD1	Factor3
ENSG00000274718	-0.11400554329156876	L6_Sp09D04	AL136964.1	Factor3
ENSG00000173653	0.0037064349744468927	L6_Sp09D04	RCE1	Factor3
ENSG00000253877	-0.3676505982875824	L6_Sp09D04	LINC01608	Factor3
ENSG00000133169	0.02549895830452442	L6_Sp09D04	BEX1	Factor3
ENSG00000103490	-0.08676130324602127	L6_Sp09D04	PYCARD	Factor3
ENSG00000122367	-0.4295579493045807	L6_Sp09D04	LDB3	Factor3
ENSG00000171044	0.048759739845991135	L6_Sp09D04	XKR6	Factor3
ENSG00000170571	-0.24785156548023224	L6_Sp09D04	EMB	Factor3
ENSG00000130299	0.05657275766134262	L6_Sp09D04	GTPBP3	Factor3
ENSG00000255389	0.02104916237294674	L6_Sp09D04	Z97989.1	Factor3
ENSG00000101331	-0.10927769541740417	L6_Sp09D04	CCM2L	Factor3
ENSG00000282033	-0.10794540494680405	L6_Sp09D04	AC074387.1	Factor3
ENSG00000262202	-0.14430589973926544	L6_Sp09D04	AC007952.4	Factor3
ENSG00000267469	-0.016676070168614388	L6_Sp09D04	AC005944.1	Factor3
ENSG00000132744	-0.07687032222747803	L6_Sp09D04	ACY3	Factor3
ENSG00000169715	0.1313788890838623	L6_Sp09D04	MT1E	Factor3
ENSG00000135318	0.2060270458459854	L6_Sp09D04	NT5E	Factor3
ENSG00000152214	0.010239609517157078	L6_Sp09D04	RIT2	Factor3
ENSG00000159199	0.027626261115074158	L6_Sp09D04	ATP5MC1	Factor3
ENSG00000234171	-0.08636551350355148	L6_Sp09D04	RNASEH1-AS1	Factor3
ENSG00000066248	-0.03345575928688049	L6_Sp09D04	NGEF	Factor3
ENSG00000185052	-0.15950679779052734	L6_Sp09D04	SLC24A3	Factor3
ENSG00000272636	-0.25506553053855896	L6_Sp09D04	DOC2B	Factor3
ENSG00000136167	-0.14396189153194427	L6_Sp09D04	LCP1	Factor3
ENSG00000125398	0.1955750435590744	L6_Sp09D04	SOX9	Factor3
ENSG00000105427	-0.41138485074043274	L6_Sp09D04	CNFN	Factor3
ENSG00000131634	-0.0955633819103241	L6_Sp09D04	TMEM204	Factor3
ENSG00000126878	-0.07374497503042221	L6_Sp09D04	AIF1L	Factor3
ENSG00000183718	0.06265044957399368	L6_Sp09D04	TRIM52	Factor3
ENSG00000082482	-0.25425323843955994	L6_Sp09D04	KCNK2	Factor3
ENSG00000147804	0.07955966144800186	L6_Sp09D04	SLC39A4	Factor3
ENSG00000179774	-0.07699106633663177	L6_Sp09D04	ATOH7	Factor3
ENSG00000099282	-0.32896238565444946	L6_Sp09D04	TSPAN15	Factor3
ENSG00000086506	0.162393718957901	L6_Sp09D04	HBQ1	Factor3
ENSG00000187118	-0.3490912616252899	L6_Sp09D04	CMC1	Factor3
ENSG00000166546	-0.1889612227678299	L6_Sp09D04	BEAN1	Factor3
ENSG00000028277	0.15654540061950684	L6_Sp09D04	POU2F2	Factor3
ENSG00000111885	0.2781684100627899	L6_Sp09D04	MAN1A1	Factor3
ENSG00000130751	0.021662741899490356	L6_Sp09D04	NPAS1	Factor3
ENSG00000149679	0.07235164940357208	L6_Sp09D04	CABLES2	Factor3
ENSG00000118849	-0.17888884246349335	L6_Sp09D04	RARRES1	Factor3
ENSG00000189171	0.11831368505954742	L6_Sp09D04	S100A13	Factor3
ENSG00000113140	-0.18519993126392365	L6_Sp09D04	SPARC	Factor3
ENSG00000171877	0.040890783071517944	L6_Sp09D04	FRMD5	Factor3
ENSG00000141668	-0.15744951367378235	L6_Sp09D04	CBLN2	Factor3
ENSG00000172426	0.39851218461990356	L6_Sp09D04	RSPH9	Factor3
ENSG00000211445	0.2339760810136795	L6_Sp09D04	GPX3	Factor3
ENSG00000178796	0.02860928699374199	L6_Sp09D04	RIIAD1	Factor3
ENSG00000233016	-0.005806549917906523	L6_Sp09D04	SNHG7	Factor3
ENSG00000198865	-0.26351648569107056	L6_Sp09D04	CCDC152	Factor3
ENSG00000223865	-0.16396810114383698	L6_Sp09D04	HLA-DPB1	Factor3
ENSG00000149571	0.4870970845222473	L6_Sp09D04	KIRREL3	Factor3
ENSG00000122254	-0.015133077278733253	L6_Sp09D04	HS3ST2	Factor3
ENSG00000214402	0.20055747032165527	L6_Sp09D04	LCNL1	Factor3
ENSG00000132432	-0.14395293593406677	L6_Sp09D04	SEC61G	Factor3
ENSG00000183691	-0.2040809541940689	L6_Sp09D04	NOG	Factor3
ENSG00000207955	-0.31737634539604187	L6_Sp09D04	AL359091.1	Factor3
ENSG00000148344	0.30868083238601685	L6_Sp09D04	PTGES	Factor3
ENSG00000181649	0.21500149369239807	L6_Sp09D04	PHLDA2	Factor3
ENSG00000150051	0.289463609457016	L6_Sp09D04	MKX	Factor3
ENSG00000139131	-0.04672548547387123	L6_Sp09D04	YARS2	Factor3
ENSG00000196352	-0.2769865393638611	L6_Sp09D04	CD55	Factor3
ENSG00000125148	0.18973572552204132	L6_Sp09D04	MT2A	Factor3
ENSG00000241399	0.0373682901263237	L6_Sp09D04	CD302	Factor3
ENSG00000165029	0.10416991263628006	L6_Sp09D04	ABCA1	Factor3
ENSG00000231764	0.222028911113739	L6_Sp09D04	DLX6-AS1	Factor3
ENSG00000149476	-0.11977490782737732	L6_Sp09D04	TKFC	Factor3
ENSG00000183605	-0.0031129512935876846	L6_Sp09D04	SFXN4	Factor3
ENSG00000101181	-8.668162627145648e-4	L6_Sp09D04	MTG2	Factor3
ENSG00000213088	0.1520567536354065	L6_Sp09D04	ACKR1	Factor3
ENSG00000104324	-0.05655350908637047	L6_Sp09D04	CPQ	Factor3
ENSG00000138696	0.26674607396125793	L6_Sp09D04	BMPR1B	Factor3
ENSG00000269743	-0.04172053560614586	L6_Sp09D04	SLC25A53	Factor3
ENSG00000262919	-0.1835036277770996	L6_Sp09D04	CCNQ	Factor3
ENSG00000186818	-0.1910470426082611	L6_Sp09D04	LILRB4	Factor3
ENSG00000143545	-0.015318947844207287	L6_Sp09D04	RAB13	Factor3
ENSG00000096060	-0.19673432409763336	L6_Sp09D04	FKBP5	Factor3
ENSG00000053108	0.16808222234249115	L6_Sp09D04	FSTL4	Factor3
ENSG00000213023	0.04492799565196037	L6_Sp09D04	SYT3	Factor3
ENSG00000010278	-0.33417877554893494	L6_Sp09D04	CD9	Factor3
ENSG00000141433	0.047650326043367386	L6_Sp09D04	ADCYAP1	Factor3
ENSG00000084453	-0.19332104921340942	L6_Sp09D04	SLCO1A2	Factor3
ENSG00000077238	-0.0788881853222847	L6_Sp09D04	IL4R	Factor3
ENSG00000106123	0.5577821135520935	L6_Sp09D04	EPHB6	Factor3
ENSG00000212907	0.13879415392875671	L6_Sp09D04	MT-ND4L	Factor3
ENSG00000162992	0.11443500220775604	L6_Sp09D04	NEUROD1	Factor3
ENSG00000187608	0.09478041529655457	L6_Sp09D04	ISG15	Factor3
ENSG00000127472	0.031127989292144775	L6_Sp09D04	PLA2G5	Factor3
ENSG00000138663	-0.15957403182983398	L6_Sp09D04	COPS4	Factor3
ENSG00000129451	0.12783165276050568	L6_Sp09D04	KLK10	Factor3
ENSG00000101327	-0.20566512644290924	L6_Sp09D04	PDYN	Factor3
ENSG00000180440	-0.08246973156929016	L6_Sp09D04	SERTM1	Factor3
ENSG00000140479	-0.4093770980834961	L6_Sp09D04	PCSK6	Factor3
ENSG00000103550	-0.10627798736095428	L6_Sp09D04	KNOP1	Factor3
ENSG00000277494	-0.1304449737071991	L6_Sp09D04	GPIHBP1	Factor3
ENSG00000136682	-0.045094095170497894	L6_Sp09D04	CBWD2	Factor3
ENSG00000143473	0.31054362654685974	L6_Sp09D04	KCNH1	Factor3
ENSG00000165023	-0.3602604568004608	L6_Sp09D04	DIRAS2	Factor3
ENSG00000046889	0.23701205849647522	L6_Sp09D04	PREX2	Factor3
ENSG00000022556	-0.03921706601977348	L6_Sp09D04	NLRP2	Factor3
ENSG00000103064	0.032649945467710495	L6_Sp09D04	SLC7A6	Factor3
ENSG00000002586	-0.20380057394504547	L6_Sp09D04	CD99	Factor3
ENSG00000189292	0.029726048931479454	L6_Sp09D04	ALKAL2	Factor3
ENSG00000183549	-0.1508692502975464	L6_Sp09D04	ACSM5	Factor3
ENSG00000029639	0.029170991852879524	L6_Sp09D04	TFB1M	Factor3
ENSG00000129682	-0.13370008766651154	L6_Sp09D04	FGF13	Factor3
ENSG00000175197	-0.04627520963549614	L6_Sp09D04	DDIT3	Factor3
ENSG00000154479	-0.15904590487480164	L6_Sp09D04	CCDC173	Factor3
ENSG00000076716	0.16942578554153442	L6_Sp09D04	GPC4	Factor3
ENSG00000204071	-0.09664639085531235	L6_Sp09D04	TCEAL6	Factor3
ENSG00000196843	0.014957317151129246	L6_Sp09D04	ARID5A	Factor3
ENSG00000104808	-0.1047828197479248	L6_Sp09D04	DHDH	Factor3
ENSG00000203877	-0.10757921636104584	L6_Sp09D04	RIPPLY2	Factor3
ENSG00000174276	-0.18470343947410583	L6_Sp09D04	ZNHIT2	Factor3
ENSG00000225978	0.06480564922094345	L6_Sp09D04	HAR1A	Factor3
ENSG00000095596	-0.16378578543663025	L6_Sp09D04	CYP26A1	Factor3
ENSG00000169122	-0.3130798935890198	L6_Sp09D04	FAM110B	Factor3
ENSG00000256576	-0.1089809238910675	L6_Sp09D04	LINC02361	Factor3
ENSG00000108984	-0.01825588010251522	L6_Sp09D04	MAP2K6	Factor3
ENSG00000161509	0.43022671341896057	L6_Sp09D04	GRIN2C	Factor3
ENSG00000272444	0.14063626527786255	L6_Sp09D04	AL118558.4	Factor3
ENSG00000118432	0.25008320808410645	L6_Sp09D04	CNR1	Factor3
ENSG00000132600	-0.27906084060668945	L6_Sp09D04	PRMT7	Factor3
ENSG00000123977	0.1808609515428543	L6_Sp09D04	DAW1	Factor3
ENSG00000237949	-0.4020049571990967	L6_Sp09D04	LINC00844	Factor3
ENSG00000225792	0.14635241031646729	L6_Sp09D04	AC004540.2	Factor3
ENSG00000106399	-0.07244732230901718	L6_Sp09D04	RPA3	Factor3
ENSG00000026103	0.07992593944072723	L6_Sp09D04	FAS	Factor3
ENSG00000198673	0.38290825486183167	L6_Sp09D04	TAFA2	Factor3
ENSG00000182492	0.04940560832619667	L6_Sp09D04	BGN	Factor3
ENSG00000137507	0.08766502141952515	L6_Sp09D04	LRRC32	Factor3
ENSG00000005059	0.21894320845603943	L6_Sp09D04	MCUB	Factor3
ENSG00000145736	-0.017048582434654236	L6_Sp09D04	GTF2H2	Factor3
ENSG00000111452	0.02273363247513771	L6_Sp09D04	ADGRD1	Factor3
ENSG00000198883	0.16697879135608673	L6_Sp09D04	PNMA5	Factor3
ENSG00000111404	-0.07634452730417252	L6_Sp09D04	RERGL	Factor3
ENSG00000175426	0.008628408424556255	L6_Sp09D04	PCSK1	Factor3
ENSG00000076555	0.05741115286946297	L6_Sp09D04	ACACB	Factor3
ENSG00000198252	-0.03529598191380501	L6_Sp09D04	STYX	Factor3
ENSG00000213123	-0.05783315375447273	L6_Sp09D04	TCTEX1D2	Factor3
ENSG00000251372	0.28632527589797974	L6_Sp09D04	LINC00499	Factor3
ENSG00000263272	-0.035556018352508545	L6_Sp09D04	AC004148.1	Factor3
ENSG00000037241	-0.07881448417901993	L6_Sp09D04	RPL26L1	Factor3
ENSG00000229833	-0.12073123455047607	L6_Sp09D04	PET100	Factor3
ENSG00000257303	0.03553565591573715	L6_Sp09D04	AC073896.2	Factor3
ENSG00000173852	-0.06534092128276825	L6_Sp09D04	DPY19L1	Factor3
ENSG00000214338	-0.05239090695977211	L6_Sp09D04	SOGA3	Factor3
ENSG00000141027	0.005501787178218365	L6_Sp09D04	NCOR1	Factor3
ENSG00000044524	0.23686432838439941	L6_Sp09D04	EPHA3	Factor3
ENSG00000204525	-0.3684779405593872	L6_Sp09D04	HLA-C	Factor3
ENSG00000179388	0.2983046770095825	L6_Sp09D04	EGR3	Factor3
ENSG00000162804	0.20246776938438416	L6_Sp09D04	SNED1	Factor3
ENSG00000184060	-0.06535840034484863	L6_Sp09D04	ADAP2	Factor3
ENSG00000236682	0.0773889347910881	L6_Sp09D04	MAP3K2-DT	Factor3
ENSG00000182916	-0.12748438119888306	L6_Sp09D04	TCEAL7	Factor3
ENSG00000064393	-0.011481348425149918	L6_Sp09D04	HIPK2	Factor3
ENSG00000160678	0.05950183793902397	L6_Sp09D04	S100A1	Factor3
ENSG00000236064	-0.006472939159721136	L6_Sp09D04	AL109946.1	Factor3
ENSG00000162390	0.11687315255403519	L6_Sp09D04	ACOT11	Factor3
ENSG00000237491	-0.07839646190404892	L6_Sp09D04	LINC01409	Factor3
ENSG00000232442	0.15391243994235992	L6_Sp09D04	MHENCR	Factor3
ENSG00000126709	0.1497984677553177	L6_Sp09D04	IFI6	Factor3
ENSG00000173545	-0.3071064054965973	L6_Sp09D04	ZNF622	Factor3
ENSG00000146592	-0.21710094809532166	L6_Sp09D04	CREB5	Factor3
ENSG00000126602	-0.05016156658530235	L6_Sp09D04	TRAP1	Factor3
ENSG00000160862	-0.04902217537164688	L6_Sp09D04	AZGP1	Factor3
ENSG00000171425	-0.09755038470029831	L6_Sp09D04	ZNF581	Factor3
ENSG00000124440	0.27134478092193604	L6_Sp09D04	HIF3A	Factor3
ENSG00000151892	-0.20397353172302246	L6_Sp09D04	GFRA1	Factor3
ENSG00000213760	0.16473126411437988	L6_Sp09D04	ATP6V1G2	Factor3
ENSG00000163364	0.1386205554008484	L6_Sp09D04	LINC01116	Factor3
ENSG00000128283	-0.3572721481323242	L6_Sp09D04	CDC42EP1	Factor3
ENSG00000104983	-0.07454852759838104	L6_Sp09D04	CCDC61	Factor3
ENSG00000254427	0.01502135582268238	L6_Sp09D04	LINC02696	Factor3
ENSG00000197061	-0.0346304289996624	L6_Sp09D04	HIST1H4C	Factor3
ENSG00000198785	0.11341169476509094	L6_Sp09D04	GRIN3A	Factor3
ENSG00000099957	-0.12470387667417526	L6_Sp09D04	P2RX6	Factor3
ENSG00000157502	0.3517873287200928	L6_Sp09D04	PWWP3B	Factor3
ENSG00000266524	-0.17489966750144958	L6_Sp09D04	GDF10	Factor3
ENSG00000154127	0.23773321509361267	L6_Sp09D04	UBASH3B	Factor3
ENSG00000069122	0.15523186326026917	L6_Sp09D04	ADGRF5	Factor3
ENSG00000134533	0.004061304964125156	L6_Sp09D04	RERG	Factor3
ENSG00000101187	-0.15379410982131958	L6_Sp09D04	SLCO4A1	Factor3
ENSG00000006042	-0.15364399552345276	L6_Sp09D04	TMEM98	Factor3
ENSG00000164032	-0.06225353106856346	L6_Sp09D04	H2AFZ	Factor3
ENSG00000140848	-0.32215121388435364	L6_Sp09D04	CPNE2	Factor3
ENSG00000286342	-0.042418595403432846	L6_Sp09D04	AC073210.3	Factor3
ENSG00000272079	0.18735475838184357	L6_Sp09D04	AC004233.2	Factor3
ENSG00000145920	0.2596021294593811	L6_Sp09D04	CPLX2	Factor3
ENSG00000165632	0.048904769122600555	L6_Sp09D04	TAF3	Factor3
ENSG00000221866	0.345478355884552	L6_Sp09D04	PLXNA4	Factor3
ENSG00000142046	-0.2480194866657257	L6_Sp09D04	TMEM91	Factor3
ENSG00000185862	-0.20064297318458557	L6_Sp09D04	EVI2B	Factor3
ENSG00000264112	0.07792755216360092	L6_Sp09D04	AC015813.1	Factor3
ENSG00000144227	0.3772040903568268	L6_Sp09D04	NXPH2	Factor3
ENSG00000101470	-0.0027736041229218245	L6_Sp09D04	TNNC2	Factor3
ENSG00000253230	0.049019552767276764	L6_Sp09D04	LINC00599	Factor3
ENSG00000039139	-0.2838289141654968	L6_Sp09D04	DNAH5	Factor3
ENSG00000137501	0.45329758524894714	L6_Sp09D04	SYTL2	Factor3
ENSG00000172403	-0.29647278785705566	L6_Sp09D04	SYNPO2	Factor3
ENSG00000023697	-0.2262314260005951	L6_Sp09D04	DERA	Factor3
ENSG00000186188	0.1571287363767624	L6_Sp09D04	FFAR4	Factor3
ENSG00000152049	0.02236272022128105	L6_Sp09D04	KCNE4	Factor3
ENSG00000169032	-0.1499905288219452	L6_Sp09D04	MAP2K1	Factor3
ENSG00000142684	0.047435659915208817	L6_Sp09D04	ZNF593	Factor3
ENSG00000178951	0.1726614236831665	L6_Sp09D04	ZBTB7A	Factor3
ENSG00000169499	0.46987059712409973	L6_Sp09D04	PLEKHA2	Factor3
ENSG00000182836	-0.16980335116386414	L6_Sp09D04	PLCXD3	Factor3
ENSG00000221869	-0.06203722208738327	L6_Sp09D04	CEBPD	Factor3
ENSG00000167863	-0.1298234760761261	L6_Sp09D04	ATP5PD	Factor3
ENSG00000165168	-0.25128576159477234	L6_Sp09D04	CYBB	Factor3
ENSG00000227848	-0.19379007816314697	L6_Sp09D04	SUCLA2-AS1	Factor3
ENSG00000162772	-0.10412503778934479	L6_Sp09D04	ATF3	Factor3
ENSG00000136999	-0.13086487352848053	L6_Sp09D04	CCN3	Factor3
ENSG00000286388	-0.10474076122045517	L6_Sp09D04	AC026748.3	Factor3
ENSG00000179902	-0.14339619874954224	L6_Sp09D04	C1orf194	Factor3
ENSG00000144655	0.08198825269937515	L6_Sp09D04	CSRNP1	Factor3
ENSG00000011028	-0.292021244764328	L6_Sp09D04	MRC2	Factor3
ENSG00000162456	-0.11068332195281982	L6_Sp09D04	KNCN	Factor3
ENSG00000171502	-0.10151023417711258	L6_Sp09D04	COL24A1	Factor3
ENSG00000140830	-0.09028950333595276	L6_Sp09D04	TXNL4B	Factor3
ENSG00000165949	-0.05615292116999626	L6_Sp09D04	IFI27	Factor3
ENSG00000103710	-0.20827871561050415	L6_Sp09D04	RASL12	Factor3
ENSG00000187688	-0.12150616943836212	L6_Sp09D04	TRPV2	Factor3
ENSG00000248455	-0.21372297406196594	L6_Sp09D04	LINC02217	Factor3
ENSG00000197971	-0.0472678504884243	L6_Sp09D04	MBP	Factor3
ENSG00000124205	-0.11392858624458313	L6_Sp09D04	EDN3	Factor3
ENSG00000168546	0.5543215870857239	L6_Sp09D04	GFRA2	Factor3
ENSG00000068001	-0.05529169365763664	L6_Sp09D04	HYAL2	Factor3
ENSG00000205791	-0.011730208061635494	L6_Sp09D04	LOH12CR2	Factor3
ENSG00000132321	-0.03974821791052818	L6_Sp09D04	IQCA1	Factor3
ENSG00000176894	0.0718362107872963	L6_Sp09D04	PXMP2	Factor3
ENSG00000272056	0.04245566576719284	L6_Sp09D04	AC013472.3	Factor3
ENSG00000286369	0.00508079444989562	L6_Sp09D04	AP002813.1	Factor3
ENSG00000054277	0.03448881953954697	L6_Sp09D04	OPN3	Factor3
ENSG00000078098	-0.25507768988609314	L6_Sp09D04	FAP	Factor3
ENSG00000175906	-0.07093296200037003	L6_Sp09D04	ARL4D	Factor3
ENSG00000259972	-0.10895050317049026	L6_Sp09D04	AC009120.2	Factor3
ENSG00000105711	0.04672324284911156	L6_Sp09D04	SCN1B	Factor3
ENSG00000124374	0.04159491881728172	L6_Sp09D04	PAIP2B	Factor3
ENSG00000099337	0.04738539829850197	L6_Sp09D04	KCNK6	Factor3
ENSG00000105519	-0.14590489864349365	L6_Sp09D04	CAPS	Factor3
ENSG00000117525	0.2317935973405838	L6_Sp09D04	F3	Factor3
ENSG00000273018	-0.06433113664388657	L6_Sp09D04	FAM106A	Factor3
ENSG00000239569	-0.09276627749204636	L6_Sp09D04	KMT2E-AS1	Factor3
ENSG00000181085	0.03520946204662323	L6_Sp09D04	MAPK15	Factor3
ENSG00000172031	0.23840296268463135	L6_Sp09D04	EPHX4	Factor3
ENSG00000198455	-0.03997582942247391	L6_Sp09D04	ZXDB	Factor3
ENSG00000134343	0.15409934520721436	L6_Sp09D04	ANO3	Factor3
ENSG00000225828	-0.022793550044298172	L6_Sp09D04	FAM229A	Factor3
ENSG00000137033	0.16382251679897308	L6_Sp09D04	IL33	Factor3
ENSG00000249684	0.29712677001953125	L6_Sp09D04	AC106795.2	Factor3
ENSG00000173918	-0.07974462956190109	L6_Sp09D04	C1QTNF1	Factor3
ENSG00000117394	-0.04415121674537659	L6_Sp09D04	SLC2A1	Factor3
ENSG00000140678	-0.19435662031173706	L6_Sp09D04	ITGAX	Factor3
ENSG00000142512	-0.11078213900327682	L6_Sp09D04	SIGLEC10	Factor3
ENSG00000221886	-0.12476394325494766	L6_Sp09D04	ZBED8	Factor3
ENSG00000109846	-0.254018634557724	L6_Sp09D04	CRYAB	Factor3
ENSG00000162738	-0.08274630457162857	L6_Sp09D04	VANGL2	Factor3
ENSG00000106268	-0.25263428688049316	L6_Sp09D04	NUDT1	Factor3
ENSG00000006625	-0.05988674610853195	L6_Sp09D04	GGCT	Factor3
ENSG00000108018	0.3705947697162628	L6_Sp09D04	SORCS1	Factor3
ENSG00000145220	-0.052531614899635315	L6_Sp09D04	LYAR	Factor3
ENSG00000125931	-0.02108810469508171	L6_Sp09D04	CITED1	Factor3
ENSG00000162373	-0.12529028952121735	L6_Sp09D04	BEND5	Factor3
ENSG00000147488	-0.37635472416877747	L6_Sp09D04	ST18	Factor3
ENSG00000260708	-0.14100664854049683	L6_Sp09D04	AL118516.1	Factor3
ENSG00000010327	-0.1496475487947464	L6_Sp09D04	STAB1	Factor3
ENSG00000108551	0.10809884965419769	L6_Sp09D04	RASD1	Factor3
ENSG00000118777	-0.10146820545196533	L6_Sp09D04	ABCG2	Factor3
ENSG00000156219	0.07536473870277405	L6_Sp09D04	ART3	Factor3
ENSG00000104267	-0.286508709192276	L6_Sp09D04	CA2	Factor3
ENSG00000228058	-0.1352493017911911	L6_Sp09D04	LINC01736	Factor3
ENSG00000104427	-0.4086728096008301	L6_Sp09D04	ZC2HC1A	Factor3
ENSG00000187091	0.0448429174721241	L6_Sp09D04	PLCD1	Factor3
ENSG00000109610	0.19570468366146088	L6_Sp09D04	SOD3	Factor3
ENSG00000135077	0.03620992600917816	L6_Sp09D04	HAVCR2	Factor3
ENSG00000164919	-0.0679158940911293	L6_Sp09D04	COX6C	Factor3
ENSG00000101624	-0.10655087232589722	L6_Sp09D04	CEP76	Factor3
ENSG00000115738	0.37435629963874817	L6_Sp09D04	ID2	Factor3
ENSG00000245864	0.1443248838186264	L6_Sp09D04	MEF2C-AS2	Factor3
ENSG00000189043	-0.14200907945632935	L6_Sp09D04	NDUFA4	Factor3
ENSG00000118515	-0.05166737735271454	L6_Sp09D04	SGK1	Factor3
ENSG00000091732	-0.11626867949962616	L6_Sp09D04	ZC3HC1	Factor3
ENSG00000122376	0.06500016152858734	L6_Sp09D04	SHLD2	Factor3
ENSG00000247317	0.07935715466737747	L6_Sp09D04	LY6E-DT	Factor3
ENSG00000155792	-0.006050050258636475	L6_Sp09D04	DEPTOR	Factor3
ENSG00000138311	-0.06395892053842545	L6_Sp09D04	ZNF365	Factor3
ENSG00000260244	0.5171787738800049	L6_Sp09D04	AC104083.1	Factor3
ENSG00000121410	-0.13800352811813354	L6_Sp09D04	A1BG	Factor3
ENSG00000178449	-0.06493867188692093	L6_Sp09D04	COX14	Factor3
ENSG00000137766	0.47064074873924255	L6_Sp09D04	UNC13C	Factor3
ENSG00000187479	0.029841579496860504	L6_Sp09D04	C11orf96	Factor3
ENSG00000112964	-0.0384061336517334	L6_Sp09D04	GHR	Factor3
ENSG00000138336	-0.06508522480726242	L6_Sp09D04	TET1	Factor3
ENSG00000177469	-0.12923379242420197	L6_Sp09D04	CAVIN1	Factor3
ENSG00000145335	0.014856977388262749	L6_Sp09D04	SNCA	Factor3
ENSG00000206561	-0.012307421304285526	L6_Sp09D04	COLQ	Factor3
ENSG00000006377	0.3154042363166809	L6_Sp09D04	DLX6	Factor3
ENSG00000101443	-0.12161038815975189	L6_Sp09D04	WFDC2	Factor3
ENSG00000125347	-0.007963521406054497	L6_Sp09D04	IRF1	Factor3
ENSG00000076706	-0.01582234725356102	L6_Sp09D04	MCAM	Factor3
ENSG00000163288	0.08097908645868301	L6_Sp09D04	GABRB1	Factor3
ENSG00000258017	-0.08957169950008392	L6_Sp09D04	AC011603.2	Factor3
ENSG00000171617	0.3702883720397949	L6_Sp09D04	ENC1	Factor3
ENSG00000146122	-0.20241038501262665	L6_Sp09D04	DAAM2	Factor3
ENSG00000262967	-0.11213977634906769	L6_Sp09D04	AC005921.2	Factor3
ENSG00000141485	0.4144221246242523	L6_Sp09D04	SLC13A5	Factor3
ENSG00000137563	-0.09862041473388672	L6_Sp09D04	GGH	Factor3
ENSG00000142910	0.13241761922836304	L6_Sp09D04	TINAGL1	Factor3
ENSG00000139915	-0.09327120333909988	L6_Sp09D04	MDGA2	Factor3
ENSG00000164405	-0.05632667616009712	L6_Sp09D04	UQCRQ	Factor3
ENSG00000138400	-0.02992194890975952	L6_Sp09D04	MDH1B	Factor3
ENSG00000105136	0.023095643147826195	L6_Sp09D04	ZNF419	Factor3
ENSG00000169439	0.18479876220226288	L6_Sp09D04	SDC2	Factor3
ENSG00000128253	-0.03903753310441971	L6_Sp09D04	RFPL2	Factor3
ENSG00000232527	-0.0885402113199234	L6_Sp09D04	LINC02802	Factor3
ENSG00000198729	-0.18082194030284882	L6_Sp09D04	PPP1R14C	Factor3
ENSG00000163453	0.0463206022977829	L6_Sp09D04	IGFBP7	Factor3
ENSG00000263146	0.23905017971992493	L6_Sp09D04	LINC01896	Factor3
ENSG00000234745	-0.17349767684936523	L6_Sp09D04	HLA-B	Factor3
ENSG00000147408	0.3035276532173157	L6_Sp09D04	CSGALNACT1	Factor3
ENSG00000205413	-0.038347482681274414	L6_Sp09D04	SAMD9	Factor3
ENSG00000105088	0.371786504983902	L6_Sp09D04	OLFM2	Factor3
ENSG00000148655	-0.15215322375297546	L6_Sp09D04	LRMDA	Factor3
ENSG00000130348	0.02153162471950054	L6_Sp09D04	QRSL1	Factor3
ENSG00000176046	0.03304735943675041	L6_Sp09D04	NUPR1	Factor3
ENSG00000078177	0.01056673377752304	L6_Sp09D04	N4BP2	Factor3
ENSG00000169896	-0.09378879517316818	L6_Sp09D04	ITGAM	Factor3
ENSG00000231527	-0.016431231051683426	L6_Sp09D04	FAM27C	Factor3
ENSG00000129250	0.10790563374757767	L6_Sp09D04	KIF1C	Factor3
ENSG00000225746	0.19554513692855835	L6_Sp09D04	MEG8	Factor3
ENSG00000104722	0.03919116035103798	L6_Sp09D04	NEFM	Factor3
ENSG00000145934	0.18012063205242157	L6_Sp09D04	TENM2	Factor3
ENSG00000129244	0.30317988991737366	L6_Sp09D04	ATP1B2	Factor3
ENSG00000259153	-0.16414695978164673	L6_Sp09D04	AC004816.1	Factor3
ENSG00000204348	-0.0911601111292839	L6_Sp09D04	DXO	Factor3
ENSG00000168234	0.19769559800624847	L6_Sp09D04	TTC39C	Factor3
ENSG00000050730	-0.28851184248924255	L6_Sp09D04	TNIP3	Factor3
ENSG00000225783	-0.017945164814591408	L6_Sp09D04	MIAT	Factor3
ENSG00000107890	0.024143032729625702	L6_Sp09D04	ANKRD26	Factor3
ENSG00000172782	-0.07220623642206192	L6_Sp09D04	FADS6	Factor3
ENSG00000101542	0.06866385787725449	L6_Sp09D04	CDH20	Factor3
ENSG00000152894	0.2781389653682709	L6_Sp09D04	PTPRK	Factor3
ENSG00000225968	0.11251688748598099	L6_Sp09D04	ELFN1	Factor3
ENSG00000169599	-0.25550368428230286	L6_Sp09D04	NFU1	Factor3
ENSG00000114270	0.017054259777069092	L6_Sp09D04	COL7A1	Factor3
ENSG00000132274	-0.022622138261795044	L6_Sp09D04	TRIM22	Factor3
ENSG00000070808	0.39670440554618835	L6_Sp09D04	CAMK2A	Factor3
ENSG00000135744	0.10404898971319199	L6_Sp09D04	AGT	Factor3
ENSG00000235092	0.09748335182666779	L6_Sp09D04	ID2-AS1	Factor3
ENSG00000177556	-0.06585340201854706	L6_Sp09D04	ATOX1	Factor3
ENSG00000101180	-0.020080946385860443	L6_Sp09D04	HRH3	Factor3
ENSG00000244701	-0.20359809696674347	L6_Sp09D04	AC004918.1	Factor3
ENSG00000280165	0.3962816894054413	L6_Sp09D04	PCDH20	Factor3
ENSG00000008118	0.4296971559524536	L6_Sp09D04	CAMK1G	Factor3
ENSG00000160207	-0.24205282330513	L6_Sp09D04	HSF2BP	Factor3
ENSG00000146469	0.20441527664661407	L6_Sp09D04	VIP	Factor3
ENSG00000152578	0.3437712490558624	L6_Sp09D04	GRIA4	Factor3
ENSG00000285533	-0.07951100170612335	L6_Sp09D04	RELA-DT	Factor3
ENSG00000125611	-0.07060284912586212	L6_Sp09D04	CHCHD5	Factor3
ENSG00000162551	0.21225176751613617	L6_Sp09D04	ALPL	Factor3
ENSG00000250366	0.18380530178546906	L6_Sp09D04	TUNAR	Factor3
ENSG00000158417	-0.07916487008333206	L6_Sp09D04	EIF5B	Factor3
ENSG00000267532	0.15656283497810364	L6_Sp09D04	MIR497HG	Factor3
ENSG00000160888	0.144483283162117	L6_Sp09D04	IER2	Factor3
ENSG00000178222	-0.03960638493299484	L6_Sp09D04	RNF212	Factor3
ENSG00000168803	-0.17116983234882355	L6_Sp09D04	ADAL	Factor3
ENSG00000224924	0.08826737850904465	L6_Sp09D04	LINC00320	Factor3
ENSG00000038427	0.03593759983778	L6_Sp09D04	VCAN	Factor3
ENSG00000131899	-0.08707121014595032	L6_Sp09D04	LLGL1	Factor3
ENSG00000128271	-0.041923992335796356	L6_Sp09D04	ADORA2A	Factor3
ENSG00000144285	0.07415641099214554	L6_Sp09D04	SCN1A	Factor3
ENSG00000134198	-0.23123054206371307	L6_Sp09D04	TSPAN2	Factor3
ENSG00000116717	-0.26008090376853943	L6_Sp09D04	GADD45A	Factor3
ENSG00000166025	-0.22191038727760315	L6_Sp09D04	AMOTL1	Factor3
ENSG00000176244	0.414496511220932	L6_Sp09D04	ACBD7	Factor3
ENSG00000150551	0.036652032285928726	L6_Sp09D04	LYPD1	Factor3
ENSG00000176769	-0.03750860318541527	L6_Sp09D04	TCERG1L	Factor3
ENSG00000010017	0.010172777809202671	L6_Sp09D04	RANBP9	Factor3
ENSG00000181631	-0.11417941749095917	L6_Sp09D04	P2RY13	Factor3
ENSG00000120594	-0.24137167632579803	L6_Sp09D04	PLXDC2	Factor3
ENSG00000132950	0.086500383913517	L6_Sp09D04	ZMYM5	Factor3
ENSG00000153208	0.13950663805007935	L6_Sp09D04	MERTK	Factor3
ENSG00000249109	-0.07380779832601547	L6_Sp09D04	AC140125.2	Factor3
ENSG00000146648	0.15661995112895966	L6_Sp09D04	EGFR	Factor3
ENSG00000109390	-0.08381875604391098	L6_Sp09D04	NDUFC1	Factor3
ENSG00000183426	-0.10291416198015213	L6_Sp09D04	NPIPA1	Factor3
ENSG00000115641	-0.03445944935083389	L6_Sp09D04	FHL2	Factor3
ENSG00000124302	0.20119865238666534	L6_Sp09D04	CHST8	Factor3
ENSG00000103811	0.06837701052427292	L6_Sp09D04	CTSH	Factor3
ENSG00000148840	0.05974236875772476	L6_Sp09D04	PPRC1	Factor3
ENSG00000168918	0.0268546175211668	L6_Sp09D04	INPP5D	Factor3
ENSG00000278558	-0.2767651677131653	L6_Sp09D04	TMEM191B	Factor3
ENSG00000206432	0.4219801723957062	L6_Sp09D04	TMEM200C	Factor3
ENSG00000214946	-0.057851582765579224	L6_Sp09D04	TBC1D26	Factor3
ENSG00000164106	0.07450123876333237	L6_Sp09D04	SCRG1	Factor3
ENSG00000221923	0.018559983000159264	L6_Sp09D04	ZNF880	Factor3
ENSG00000145247	-0.17565183341503143	L6_Sp09D04	OCIAD2	Factor3
ENSG00000179673	-0.16546238958835602	L6_Sp09D04	RPRML	Factor3
ENSG00000285051	-0.12573109567165375	L6_Sp09D04	SLC7A14-AS1	Factor3
ENSG00000165675	0.029261264950037003	L6_Sp09D04	ENOX2	Factor3
ENSG00000164051	0.04499424248933792	L6_Sp09D04	CCDC51	Factor3
ENSG00000234284	-0.010418684221804142	L6_Sp09D04	ZNF879	Factor3
ENSG00000211448	0.374036580324173	L6_Sp09D04	DIO2	Factor3
ENSG00000101938	0.35847634077072144	L6_Sp09D04	CHRDL1	Factor3
ENSG00000140876	-0.17553211748600006	L6_Sp09D04	NUDT7	Factor3
ENSG00000197774	0.22088497877120972	L6_Sp09D04	EME2	Factor3
ENSG00000267272	0.17551970481872559	L6_Sp09D04	LINC01140	Factor3
ENSG00000130592	-0.2884751260280609	L6_Sp09D04	LSP1	Factor3
ENSG00000183647	-0.05762005224823952	L6_Sp09D04	ZNF530	Factor3
ENSG00000177119	0.06756193190813065	L6_Sp09D04	ANO6	Factor3
ENSG00000169567	-0.06932196766138077	L6_Sp09D04	HINT1	Factor3
ENSG00000203760	-0.23900987207889557	L6_Sp09D04	CENPW	Factor3
ENSG00000198157	-0.1778564453125	L6_Sp09D04	HMGN5	Factor3
ENSG00000063015	-0.24123620986938477	L6_Sp09D04	SEZ6	Factor3
ENSG00000213965	0.02066444605588913	L6_Sp09D04	NUDT19	Factor3
ENSG00000188153	-0.12172552198171616	L6_Sp09D04	COL4A5	Factor3
ENSG00000135314	-0.02976144291460514	L6_Sp09D04	KHDC1	Factor3
ENSG00000117523	-0.011703241616487503	L6_Sp09D04	PRRC2C	Factor3
ENSG00000171772	-0.1673041731119156	L6_Sp09D04	SYCE1	Factor3
ENSG00000154237	0.41767504811286926	L6_Sp09D04	LRRK1	Factor3
ENSG00000263528	-0.10680096596479416	L6_Sp09D04	IKBKE	Factor3
ENSG00000065675	0.06959301978349686	L6_Sp09D04	PRKCQ	Factor3
ENSG00000275395	0.007419514935463667	L6_Sp09D04	FCGBP	Factor3
ENSG00000102763	-0.020792638882994652	L6_Sp09D04	VWA8	Factor3
ENSG00000078804	-0.006559223867952824	L6_Sp09D04	TP53INP2	Factor3
ENSG00000141314	-0.17398105561733246	L6_Sp09D04	RHBDL3	Factor3
ENSG00000130775	-0.09402625262737274	L6_Sp09D04	THEMIS2	Factor3
ENSG00000148671	0.03000943921506405	L6_Sp09D04	ADIRF	Factor3
ENSG00000187486	0.13828402757644653	L6_Sp09D04	KCNJ11	Factor3
ENSG00000117114	0.30118757486343384	L6_Sp09D04	ADGRL2	Factor3
ENSG00000183287	0.028438394889235497	L6_Sp09D04	CCBE1	Factor3
ENSG00000143318	0.051428087055683136	L6_Sp09D04	CASQ1	Factor3
ENSG00000158815	0.09321138262748718	L6_Sp09D04	FGF17	Factor3
ENSG00000185420	-0.04944968968629837	L6_Sp09D04	SMYD3	Factor3
ENSG00000040608	0.4612882733345032	L6_Sp09D04	RTN4R	Factor3
ENSG00000197977	0.2412555068731308	L6_Sp09D04	ELOVL2	Factor3
ENSG00000090266	-0.03883075341582298	L6_Sp09D04	NDUFB2	Factor3
ENSG00000175206	0.12443181872367859	L6_Sp09D04	NPPA	Factor3
ENSG00000173546	0.29779869318008423	L6_Sp09D04	CSPG4	Factor3
ENSG00000178741	-0.14944475889205933	L6_Sp09D04	COX5A	Factor3
ENSG00000164258	-0.21467560529708862	L6_Sp09D04	NDUFS4	Factor3
ENSG00000172172	-0.018490172922611237	L6_Sp09D04	MRPL13	Factor3
ENSG00000137100	-0.09865762293338776	L6_Sp09D04	DCTN3	Factor3
ENSG00000128274	-0.1052568182349205	L6_Sp09D04	A4GALT	Factor3
ENSG00000012171	-0.355002760887146	L6_Sp09D04	SEMA3B	Factor3
ENSG00000106211	0.2558788061141968	L6_Sp09D04	HSPB1	Factor3
ENSG00000214756	-0.2096197009086609	L6_Sp09D04	CSKMT	Factor3
ENSG00000147509	0.37135857343673706	L6_Sp09D04	RGS20	Factor3
ENSG00000130203	0.17299161851406097	L6_Sp09D04	APOE	Factor3
ENSG00000197361	-0.013515771366655827	L6_Sp09D04	FBXL22	Factor3
ENSG00000177105	-0.3820743262767792	L6_Sp09D04	RHOG	Factor3
ENSG00000034510	0.12535357475280762	L6_Sp09D04	TMSB10	Factor3
ENSG00000080493	0.28279784321784973	L6_Sp09D04	SLC4A4	Factor3
ENSG00000184232	0.24783539772033691	L6_Sp09D04	OAF	Factor3
ENSG00000147383	-0.037627212703228	L6_Sp09D04	NSDHL	Factor3
ENSG00000073756	0.3073211908340454	L6_Sp09D04	PTGS2	Factor3
ENSG00000114541	-0.4019685983657837	L6_Sp09D04	FRMD4B	Factor3
ENSG00000232388	-0.0824107676744461	L6_Sp09D04	SMIM26	Factor3
ENSG00000116791	-0.057505324482917786	L6_Sp09D04	CRYZ	Factor3
ENSG00000144362	-0.021795563399791718	L6_Sp09D04	PHOSPHO2	Factor3
ENSG00000135912	0.11149165034294128	L6_Sp09D04	TTLL4	Factor3
ENSG00000101745	-0.06433425843715668	L6_Sp09D04	ANKRD12	Factor3
ENSG00000101188	-0.05501428619027138	L6_Sp09D04	NTSR1	Factor3
ENSG00000285967	-0.08800903707742691	L6_Sp09D04	NIPBL-DT	Factor3
ENSG00000151929	0.1065639853477478	L6_Sp09D04	BAG3	Factor3
ENSG00000137168	-0.15478748083114624	L6_Sp09D04	PPIL1	Factor3
ENSG00000135824	0.34524640440940857	L6_Sp09D04	RGS8	Factor3
ENSG00000188981	-0.04823168367147446	L6_Sp09D04	MSANTD1	Factor3
ENSG00000181315	0.1446807086467743	L6_Sp09D04	ZNF322	Factor3
ENSG00000178722	-0.1499222218990326	L6_Sp09D04	C5orf64	Factor3
ENSG00000107338	-0.3659083843231201	L6_Sp09D04	SHB	Factor3
ENSG00000144152	0.12437818199396133	L6_Sp09D04	FBLN7	Factor3
ENSG00000088727	-0.2563572824001312	L6_Sp09D04	KIF9	Factor3
ENSG00000112309	-0.45977112650871277	L6_Sp09D04	B3GAT2	Factor3
ENSG00000107518	0.3678600490093231	L6_Sp09D04	ATRNL1	Factor3
ENSG00000165502	-0.17165696620941162	L6_Sp09D04	RPL36AL	Factor3
ENSG00000285517	0.0016996267950162292	L6_Sp09D04	AC010198.2	Factor3
ENSG00000140284	0.03734208643436432	L6_Sp09D04	SLC27A2	Factor3
ENSG00000135821	0.31468433141708374	L6_Sp09D04	GLUL	Factor3
ENSG00000120756	-0.17489902675151825	L6_Sp09D04	PLS1	Factor3
ENSG00000197620	-0.17531718313694	L6_Sp09D04	CXorf40A	Factor3
ENSG00000115290	-0.11659682542085648	L6_Sp09D04	GRB14	Factor3
ENSG00000173786	-0.3611754775047302	L6_Sp09D04	CNP	Factor3
ENSG00000141034	0.003351971274241805	L6_Sp09D04	GID4	Factor3
ENSG00000166923	0.015197903849184513	L6_Sp09D04	GREM1	Factor3
ENSG00000106003	0.13683068752288818	L6_Sp09D04	LFNG	Factor3
ENSG00000259520	-0.18009477853775024	L6_Sp09D04	AC051619.5	Factor3
ENSG00000137285	0.2622756063938141	L6_Sp09D04	TUBB2B	Factor3
ENSG00000026025	0.06304644048213959	L6_Sp09D04	VIM	Factor3
ENSG00000123179	-0.2544831931591034	L6_Sp09D04	EBPL	Factor3
ENSG00000127920	-0.13228772580623627	L6_Sp09D04	GNG11	Factor3
ENSG00000185551	0.11432871222496033	L6_Sp09D04	NR2F2	Factor3
ENSG00000242028	-0.13503971695899963	L6_Sp09D04	HYPK	Factor3
ENSG00000001460	0.09898094087839127	L6_Sp09D04	STPG1	Factor3
ENSG00000151617	-0.022370541468262672	L6_Sp09D04	EDNRA	Factor3
ENSG00000122574	-0.06843534111976624	L6_Sp09D04	WIPF3	Factor3
ENSG00000119013	-0.10790412873029709	L6_Sp09D04	NDUFB3	Factor3
ENSG00000160781	0.05215974524617195	L6_Sp09D04	PAQR6	Factor3
ENSG00000184144	-0.44608449935913086	L6_Sp09D04	CNTN2	Factor3
ENSG00000180875	-0.12679250538349152	L6_Sp09D04	GREM2	Factor3
ENSG00000154518	-0.07540219277143478	L6_Sp09D04	ATP5MC3	Factor3
ENSG00000163923	-0.03395494073629379	L6_Sp09D04	RPL39L	Factor3
ENSG00000198786	0.18547749519348145	L6_Sp09D04	MT-ND5	Factor3
ENSG00000111215	-0.14658764004707336	L6_Sp09D04	PRR4	Factor3
ENSG00000120729	-0.1632726490497589	L6_Sp09D04	MYOT	Factor3
ENSG00000110076	0.3464278280735016	L6_Sp09D04	NRXN2	Factor3
ENSG00000116016	0.17541314661502838	L6_Sp09D04	EPAS1	Factor3
ENSG00000117602	0.06520561128854752	L6_Sp09D04	RCAN3	Factor3
ENSG00000132478	-0.17864948511123657	L6_Sp09D04	UNK	Factor3
ENSG00000277196	0.08679134398698807	L6_Sp09D04	AC007325.2	Factor3
ENSG00000107537	0.20935063064098358	L6_Sp09D04	PHYH	Factor3
ENSG00000158258	-0.1572045087814331	L6_Sp09D04	CLSTN2	Factor3
ENSG00000108381	-0.3273977041244507	L6_Sp09D04	ASPA	Factor3
ENSG00000174842	-0.009816874749958515	L6_Sp09D04	GLMN	Factor3
ENSG00000182600	-0.1780625879764557	L6_Sp09D04	SNORC	Factor3
ENSG00000157782	0.27470773458480835	L6_Sp09D04	CABP1	Factor3
ENSG00000186416	-0.21888557076454163	L6_Sp09D04	NKRF	Factor3
ENSG00000184307	0.22071030735969543	L6_Sp09D04	ZDHHC23	Factor3
ENSG00000128052	-0.2686408460140228	L6_Sp09D04	KDR	Factor3
ENSG00000225914	-0.08871734142303467	L6_Sp09D04	TSBP1-AS1	Factor3
ENSG00000143891	-0.00590794812887907	L6_Sp09D04	GALM	Factor3
ENSG00000100285	-0.19378316402435303	L6_Sp09D04	NEFH	Factor3
ENSG00000165973	0.24267327785491943	L6_Sp09D04	NELL1	Factor3
ENSG00000131462	-0.08811663836240768	L6_Sp09D04	TUBG1	Factor3
ENSG00000283071	-0.09671103209257126	L6_Sp09D04	LBHD2	Factor3
ENSG00000197345	0.03363071754574776	L6_Sp09D04	MRPL21	Factor3
ENSG00000174021	0.07823743671178818	L6_Sp09D04	GNG5	Factor3
ENSG00000165061	0.05155453458428383	L6_Sp09D04	ZMAT4	Factor3
ENSG00000181523	0.03120800107717514	L6_Sp09D04	SGSH	Factor3
ENSG00000169006	0.1589863896369934	L6_Sp09D04	NTSR2	Factor3
ENSG00000134569	0.19744077324867249	L6_Sp09D04	LRP4	Factor3
ENSG00000216921	0.1014486774802208	L6_Sp09D04	FAM240C	Factor3
ENSG00000158865	-0.21285264194011688	L6_Sp09D04	SLC5A11	Factor3
ENSG00000163491	-0.012071077711880207	L6_Sp09D04	NEK10	Factor3
ENSG00000167772	0.08524934947490692	L6_Sp09D04	ANGPTL4	Factor3
ENSG00000162630	-0.28685906529426575	L6_Sp09D04	B3GALT2	Factor3
ENSG00000145824	0.29135456681251526	L6_Sp09D04	CXCL14	Factor3
ENSG00000095713	0.020724104717373848	L6_Sp09D04	CRTAC1	Factor3
ENSG00000151322	0.1400594860315323	L6_Sp09D04	NPAS3	Factor3
ENSG00000129535	-0.0707085058093071	L6_Sp09D04	NRL	Factor3
ENSG00000185633	-0.04045790061354637	L6_Sp09D04	NDUFA4L2	Factor3
ENSG00000136003	-0.0913817435503006	L6_Sp09D04	ISCU	Factor3
ENSG00000111181	0.1802188605070114	L6_Sp09D04	SLC6A12	Factor3
ENSG00000061337	-0.1535693109035492	L6_Sp09D04	LZTS1	Factor3
ENSG00000106789	0.06718214601278305	L6_Sp09D04	CORO2A	Factor3
ENSG00000033867	0.16958147287368774	L6_Sp09D04	SLC4A7	Factor3
ENSG00000082438	0.09339121729135513	L6_Sp09D04	COBLL1	Factor3
ENSG00000145063	-0.03215208649635315	L6_Sp09D04	AC062028.1	Factor3
ENSG00000132003	0.18380218744277954	L6_Sp09D04	ZSWIM4	Factor3
ENSG00000102760	0.07558096945285797	L6_Sp09D04	RGCC	Factor3
ENSG00000172209	0.004628501366823912	L6_Sp09D04	GPR22	Factor3
ENSG00000080200	0.015605350024998188	L6_Sp09D04	CRYBG3	Factor3
ENSG00000284194	-0.11300946772098541	L6_Sp09D04	SCO2	Factor3
ENSG00000109832	-0.21371744573116302	L6_Sp09D04	DDX25	Factor3
ENSG00000134285	0.09257921576499939	L6_Sp09D04	FKBP11	Factor3
ENSG00000204272	0.016007449477910995	L6_Sp09D04	NBDY	Factor3
ENSG00000272189	-0.045635029673576355	L6_Sp09D04	AL024508.2	Factor3
ENSG00000171476	0.25399643182754517	L6_Sp09D04	HOPX	Factor3
ENSG00000004399	0.25747600197792053	L6_Sp09D04	PLXND1	Factor3
ENSG00000163659	0.03949907422065735	L6_Sp09D04	TIPARP	Factor3
ENSG00000267673	0.05917893350124359	L6_Sp09D04	FDX2	Factor3
ENSG00000184384	0.04336320236325264	L6_Sp09D04	MAML2	Factor3
ENSG00000066322	-0.3922993242740631	L6_Sp09D04	ELOVL1	Factor3
ENSG00000213337	-0.06450417637825012	L6_Sp09D04	ANKRD39	Factor3
ENSG00000147454	0.1772281676530838	L6_Sp09D04	SLC25A37	Factor3
ENSG00000137825	0.2315630465745926	L6_Sp09D04	ITPKA	Factor3
ENSG00000164794	0.36379703879356384	L6_Sp09D04	KCNV1	Factor3
ENSG00000262165	0.09169712662696838	L6_Sp09D04	AC233723.1	Factor3
ENSG00000125835	-0.05302022770047188	L6_Sp09D04	SNRPB	Factor3
ENSG00000169902	-0.1696213185787201	L6_Sp09D04	TPST1	Factor3
ENSG00000126432	0.049146439880132675	L6_Sp09D04	PRDX5	Factor3
ENSG00000244274	-0.3696337640285492	L6_Sp09D04	DBNDD2	Factor3
ENSG00000175768	-0.054160140454769135	L6_Sp09D04	TOMM5	Factor3
ENSG00000179818	0.087218277156353	L6_Sp09D04	PCBP1-AS1	Factor3
ENSG00000107719	-0.0015351680340245366	L6_Sp09D04	PALD1	Factor3
ENSG00000171097	0.11607696115970612	L6_Sp09D04	KYAT1	Factor3
ENSG00000132613	0.1388440877199173	L6_Sp09D04	MTSS2	Factor3
ENSG00000287527	-0.054205525666475296	L6_Sp09D04	AC005753.3	Factor3
ENSG00000003137	-0.11062461137771606	L6_Sp09D04	CYP26B1	Factor3
ENSG00000129151	0.04605595022439957	L6_Sp09D04	BBOX1	Factor3
ENSG00000071991	-0.2178681641817093	L6_Sp09D04	CDH19	Factor3
ENSG00000113790	-0.1331505924463272	L6_Sp09D04	EHHADH	Factor3
ENSG00000275450	-0.12159136682748795	L6_Sp09D04	AL845472.1	Factor3
ENSG00000072864	-0.17553013563156128	L6_Sp09D04	NDE1	Factor3
ENSG00000164199	0.1556510627269745	L6_Sp09D04	ADGRV1	Factor3
ENSG00000112695	-0.05274535343050957	L6_Sp09D04	COX7A2	Factor3
ENSG00000123243	0.07285153865814209	L6_Sp09D04	ITIH5	Factor3
ENSG00000161955	0.22717402875423431	L6_Sp09D04	TNFSF13	Factor3
ENSG00000059378	-0.045005496591329575	L6_Sp09D04	PARP12	Factor3
ENSG00000129521	-0.006817393004894257	L6_Sp09D04	EGLN3	Factor3
ENSG00000259417	0.1300666332244873	L6_Sp09D04	CTXND1	Factor3
ENSG00000173621	0.20113909244537354	L6_Sp09D04	LRFN4	Factor3
ENSG00000218891	0.2670242488384247	L6_Sp09D04	ZNF579	Factor3
ENSG00000251396	0.1112089455127716	L6_Sp09D04	LINC01301	Factor3
ENSG00000160051	0.1504542976617813	L6_Sp09D04	IQCC	Factor3
ENSG00000165264	-0.114986851811409	L6_Sp09D04	NDUFB6	Factor3
ENSG00000198835	-0.29086577892303467	L6_Sp09D04	GJC2	Factor3
ENSG00000107902	-0.17413358390331268	L6_Sp09D04	LHPP	Factor3
ENSG00000234545	-0.019713060930371284	L6_Sp09D04	FAM133B	Factor3
ENSG00000147655	-0.017698826268315315	L6_Sp09D04	RSPO2	Factor3
ENSG00000130303	-0.1851552277803421	L6_Sp09D04	BST2	Factor3
ENSG00000058272	0.11467020958662033	L6_Sp09D04	PPP1R12A	Factor3
ENSG00000214944	0.33504363894462585	L6_Sp09D04	ARHGEF28	Factor3
ENSG00000153714	-0.15598608553409576	L6_Sp09D04	LURAP1L	Factor3
ENSG00000131097	0.021412672474980354	L6_Sp09D04	HIGD1B	Factor3
ENSG00000055813	0.44772860407829285	L6_Sp09D04	CCDC85A	Factor3
ENSG00000080298	0.20302733778953552	L6_Sp09D04	RFX3	Factor3
ENSG00000106571	0.10834673047065735	L6_Sp09D04	GLI3	Factor3
ENSG00000154856	0.14263035356998444	L6_Sp09D04	APCDD1	Factor3
ENSG00000148335	-0.15043993294239044	L6_Sp09D04	NTMT1	Factor3
ENSG00000083750	-0.27899548411369324	L6_Sp09D04	RRAGB	Factor3
ENSG00000116514	-0.10952212661504745	L6_Sp09D04	RNF19B	Factor3
ENSG00000106689	0.42573457956314087	L6_Sp09D04	LHX2	Factor3
ENSG00000067840	0.4102479815483093	L6_Sp09D04	PDZD4	Factor3
ENSG00000213199	0.13831138610839844	L6_Sp09D04	ASIC3	Factor3
ENSG00000171951	0.16834001243114471	L6_Sp09D04	SCG2	Factor3
ENSG00000155016	0.034523267298936844	L6_Sp09D04	CYP2U1	Factor3
ENSG00000278611	0.17135939002037048	L6_Sp09D04	ZNF426-DT	Factor3
ENSG00000123689	0.19956481456756592	L6_Sp09D04	G0S2	Factor3
ENSG00000233705	0.4335627555847168	L6_Sp09D04	SLC26A4-AS1	Factor3
ENSG00000117425	-0.041667673736810684	L6_Sp09D04	PTCH2	Factor3
ENSG00000261416	0.11064325273036957	L6_Sp09D04	AC012645.3	Factor3
ENSG00000184185	0.04010985791683197	L6_Sp09D04	KCNJ12	Factor3
ENSG00000110092	0.0783085972070694	L6_Sp09D04	CCND1	Factor3
ENSG00000169181	-0.19033284485340118	L6_Sp09D04	GSG1L	Factor3
ENSG00000106153	-0.037986837327480316	L6_Sp09D04	CHCHD2	Factor3
ENSG00000263072	0.1002826914191246	L6_Sp09D04	ZNF213-AS1	Factor3
ENSG00000171695	-0.3121422529220581	L6_Sp09D04	LKAAEAR1	Factor3
ENSG00000137216	0.2479635328054428	L6_Sp09D04	TMEM63B	Factor3
ENSG00000114993	-0.31851059198379517	L6_Sp09D04	RTKN	Factor3
ENSG00000129084	-0.020084066316485405	L6_Sp09D04	PSMA1	Factor3
ENSG00000100246	0.44584816694259644	L6_Sp09D04	DNAL4	Factor3
ENSG00000167283	-0.04084819555282593	L6_Sp09D04	ATP5MG	Factor3
ENSG00000106853	-0.231227308511734	L6_Sp09D04	PTGR1	Factor3
ENSG00000280660	0.05844172090291977	L6_Sp09D04	AL157396.1	Factor3
ENSG00000198417	-0.02360120601952076	L6_Sp09D04	MT1F	Factor3
ENSG00000086717	-0.03559982031583786	L6_Sp09D04	PPEF1	Factor3
ENSG00000134138	-0.3387776017189026	L6_Sp09D04	MEIS2	Factor3
ENSG00000198910	-0.20761558413505554	L6_Sp09D04	L1CAM	Factor3
ENSG00000164976	0.39275848865509033	L6_Sp09D04	MYORG	Factor3
ENSG00000163630	-0.1813097596168518	L6_Sp09D04	SYNPR	Factor3
ENSG00000223774	-0.012312269769608974	L6_Sp09D04	AL513217.1	Factor3
ENSG00000106603	-0.054793257266283035	L6_Sp09D04	COA1	Factor3
ENSG00000261292	0.23195217549800873	L6_Sp09D04	AC110491.1	Factor3
ENSG00000262223	-0.07446043193340302	L6_Sp09D04	AC110285.1	Factor3
ENSG00000132541	0.12431304901838303	L6_Sp09D04	RIDA	Factor3
ENSG00000101347	0.10117640346288681	L6_Sp09D04	SAMHD1	Factor3
ENSG00000248485	0.2368033081293106	L6_Sp09D04	PCP4L1	Factor3
ENSG00000169035	0.20516835153102875	L6_Sp09D04	KLK7	Factor3
ENSG00000117395	-0.30296793580055237	L6_Sp09D04	EBNA1BP2	Factor3
ENSG00000011405	0.1826074719429016	L6_Sp09D04	PIK3C2A	Factor3
ENSG00000110888	-0.07984311878681183	L6_Sp09D04	CAPRIN2	Factor3
ENSG00000172828	-0.027935348451137543	L6_Sp09D04	CES3	Factor3
ENSG00000160223	-0.24068349599838257	L6_Sp09D04	ICOSLG	Factor3
ENSG00000240065	-0.12322395294904709	L6_Sp09D04	PSMB9	Factor3
ENSG00000175203	-0.017464695498347282	L6_Sp09D04	DCTN2	Factor3
ENSG00000136169	0.024488866329193115	L6_Sp09D04	SETDB2	Factor3
ENSG00000077522	-0.13758225739002228	L6_Sp09D04	ACTN2	Factor3
ENSG00000176381	-0.27627190947532654	L6_Sp09D04	PRR18	Factor3
ENSG00000054690	-0.42385977506637573	L6_Sp09D04	PLEKHH1	Factor3
ENSG00000167232	-0.15096363425254822	L6_Sp09D04	ZNF91	Factor3
ENSG00000116574	-0.26992151141166687	L6_Sp09D04	RHOU	Factor3
ENSG00000110841	0.27505603432655334	L6_Sp09D04	PPFIBP1	Factor3
ENSG00000249992	-0.050664398819208145	L6_Sp09D04	TMEM158	Factor3
ENSG00000099998	0.12307935953140259	L6_Sp09D04	GGT5	Factor3
ENSG00000185924	0.30383262038230896	L6_Sp09D04	RTN4RL1	Factor3
ENSG00000233871	-0.14524708688259125	L6_Sp09D04	DLG5-AS1	Factor3
ENSG00000226091	-0.08797036111354828	L6_Sp09D04	LINC00937	Factor3
ENSG00000015285	-0.04194018244743347	L6_Sp09D04	WAS	Factor3
ENSG00000117016	0.4579940438270569	L6_Sp09D04	RIMS3	Factor3
ENSG00000131174	-0.025446297600865364	L6_Sp09D04	COX7B	Factor3
ENSG00000155085	-0.02299562282860279	L6_Sp09D04	AK9	Factor3
ENSG00000269210	-0.06274576485157013	L6_Sp09D04	AC019171.1	Factor3
ENSG00000261675	0.15148964524269104	L6_Sp09D04	AL022313.4	Factor3
ENSG00000266441	0.08348384499549866	L6_Sp09D04	AP005205.2	Factor3
ENSG00000270001	0.027398765087127686	L6_Sp09D04	AL121894.2	Factor3
ENSG00000267470	0.1104687824845314	L6_Sp09D04	ZNF571-AS1	Factor3
ENSG00000234917	0.02725289575755596	L6_Sp09D04	AC098484.2	Factor3
ENSG00000167601	0.3140275776386261	L6_Sp09D04	AXL	Factor3
ENSG00000233593	0.4629438817501068	L6_Sp09D04	LINC02609	Factor3
ENSG00000152669	-0.20223206281661987	L6_Sp09D04	CCNO	Factor3
ENSG00000138207	0.21268503367900848	L6_Sp09D04	RBP4	Factor3
ENSG00000064692	-0.08162572234869003	L6_Sp09D04	SNCAIP	Factor3
ENSG00000236668	0.3107413649559021	L6_Sp09D04	AC006450.3	Factor3
ENSG00000147669	-0.10716165602207184	L6_Sp09D04	POLR2K	Factor3
ENSG00000215256	-0.17517150938510895	L6_Sp09D04	DHRS4-AS1	Factor3
ENSG00000111783	0.09273340553045273	L6_Sp09D04	RFX4	Factor3
ENSG00000159713	-0.2320777326822281	L6_Sp09D04	TPPP3	Factor3
ENSG00000165704	-0.024018989875912666	L6_Sp09D04	HPRT1	Factor3
ENSG00000125846	0.12907572090625763	L6_Sp09D04	ZNF133	Factor3
ENSG00000113583	-0.10680371522903442	L6_Sp09D04	C5orf15	Factor3
ENSG00000142856	-0.15090064704418182	L6_Sp09D04	ITGB3BP	Factor3
ENSG00000157303	-0.24442218244075775	L6_Sp09D04	SUSD3	Factor3
ENSG00000099260	-0.18724758923053741	L6_Sp09D04	PALMD	Factor3
ENSG00000154654	0.33060431480407715	L6_Sp09D04	NCAM2	Factor3
ENSG00000164627	-0.2041017860174179	L6_Sp09D04	KIF6	Factor3
ENSG00000070182	0.10646506398916245	L6_Sp09D04	SPTB	Factor3
ENSG00000004766	-0.3303268551826477	L6_Sp09D04	VPS50	Factor3
ENSG00000112715	0.002154038054868579	L6_Sp09D04	VEGFA	Factor3
ENSG00000139684	-0.2436101883649826	L6_Sp09D04	ESD	Factor3
ENSG00000115756	-0.1411733329296112	L6_Sp09D04	HPCAL1	Factor3
ENSG00000116288	-0.12645331025123596	L6_Sp09D04	PARK7	Factor3
ENSG00000110931	0.3857192099094391	L6_Sp09D04	CAMKK2	Factor3
ENSG00000143384	0.0763019546866417	L6_Sp09D04	MCL1	Factor3
ENSG00000173227	0.35665255784988403	L6_Sp09D04	SYT12	Factor3
ENSG00000255794	0.17407581210136414	L6_Sp09D04	RMST	Factor3
ENSG00000132535	0.2576044797897339	L6_Sp09D04	DLG4	Factor3
ENSG00000065361	-0.26200056076049805	L6_Sp09D04	ERBB3	Factor3
ENSG00000254531	-0.11129932850599289	L6_Sp09D04	AP001816.1	Factor3
ENSG00000008394	0.018109925091266632	L6_Sp09D04	MGST1	Factor3
ENSG00000163046	-0.10311838984489441	L6_Sp09D04	ANKRD30BL	Factor3
ENSG00000185650	0.2862537205219269	L6_Sp09D04	ZFP36L1	Factor3
ENSG00000171724	-1.7919208039529622e-4	L6_Sp09D04	VAT1L	Factor3
ENSG00000131378	0.15647506713867188	L6_Sp09D04	RFTN1	Factor3
ENSG00000070087	0.0339868888258934	L6_Sp09D04	PFN2	Factor3
ENSG00000259964	0.024639207869768143	L6_Sp09D04	THSD4-AS1	Factor3
ENSG00000261399	0.23365552723407745	L6_Sp09D04	AL031710.1	Factor3
ENSG00000172687	-0.08866404742002487	L6_Sp09D04	ZNF738	Factor3
ENSG00000160352	0.042962294071912766	L6_Sp09D04	ZNF714	Factor3
ENSG00000160563	0.2148435264825821	L6_Sp09D04	MED27	Factor3
ENSG00000116254	0.384409099817276	L6_Sp09D04	CHD5	Factor3
ENSG00000125630	-0.13396143913269043	L6_Sp09D04	POLR1B	Factor3
ENSG00000108819	0.35077744722366333	L6_Sp09D04	PPP1R9B	Factor3
ENSG00000286162	-0.14871656894683838	L6_Sp09D04	AL162253.2	Factor3
ENSG00000278532	0.06275014579296112	L6_Sp09D04	AC026585.1	Factor3
ENSG00000113296	0.0612325593829155	L6_Sp09D04	THBS4	Factor3
ENSG00000143727	-0.17757508158683777	L6_Sp09D04	ACP1	Factor3
ENSG00000060642	0.010683909989893436	L6_Sp09D04	PIGV	Factor3
ENSG00000258702	-0.13818109035491943	L6_Sp09D04	AL137786.1	Factor3
ENSG00000185837	-0.06863946467638016	L6_Sp09D04	HDHD5-AS1	Factor3
ENSG00000011083	0.30036064982414246	L6_Sp09D04	SLC6A7	Factor3
ENSG00000042317	-0.0842883288860321	L6_Sp09D04	SPATA7	Factor3
ENSG00000041515	0.17264142632484436	L6_Sp09D04	MYO16	Factor3
ENSG00000227051	0.3106842637062073	L6_Sp09D04	C14orf132	Factor3
ENSG00000120875	0.01888079196214676	L6_Sp09D04	DUSP4	Factor3
ENSG00000273367	-0.05148311331868172	L6_Sp09D04	AL355472.3	Factor3
ENSG00000164112	0.020524540916085243	L6_Sp09D04	TMEM155	Factor3
ENSG00000163565	-0.16339437663555145	L6_Sp09D04	IFI16	Factor3
ENSG00000138134	-0.2320447564125061	L6_Sp09D04	STAMBPL1	Factor3
ENSG00000183617	-0.042039379477500916	L6_Sp09D04	MRPL54	Factor3
ENSG00000143493	-0.08604708313941956	L6_Sp09D04	INTS7	Factor3
ENSG00000016402	0.1581161469221115	L6_Sp09D04	IL20RA	Factor3
ENSG00000139187	-0.01654520444571972	L6_Sp09D04	KLRG1	Factor3
ENSG00000214140	-0.2157464623451233	L6_Sp09D04	PRCD	Factor3
ENSG00000141540	-0.22635844349861145	L6_Sp09D04	TTYH2	Factor3
ENSG00000153291	0.1153256893157959	L6_Sp09D04	SLC25A27	Factor3
ENSG00000174145	0.3306024968624115	L6_Sp09D04	NWD2	Factor3
ENSG00000165392	0.09120050072669983	L6_Sp09D04	WRN	Factor3
ENSG00000198870	0.18354785442352295	L6_Sp09D04	STKLD1	Factor3
ENSG00000134250	0.2698734998703003	L6_Sp09D04	NOTCH2	Factor3
ENSG00000103740	0.2618175446987152	L6_Sp09D04	ACSBG1	Factor3
ENSG00000204956	0.14854970574378967	L6_Sp09D04	PCDHGA1	Factor3
ENSG00000205927	-0.04235149174928665	L6_Sp09D04	OLIG2	Factor3
ENSG00000164841	-0.23588772118091583	L6_Sp09D04	TMEM74	Factor3
ENSG00000083123	-0.10896066576242447	L6_Sp09D04	BCKDHB	Factor3
ENSG00000147041	-0.0063410550355911255	L6_Sp09D04	SYTL5	Factor3
ENSG00000146376	0.04754235967993736	L6_Sp09D04	ARHGAP18	Factor3
ENSG00000074527	0.09688860177993774	L6_Sp09D04	NTN4	Factor3
ENSG00000176641	0.17439816892147064	L6_Sp09D04	RNF152	Factor3
ENSG00000270170	-0.14210598170757294	L6_Sp09D04	NCBP2AS2	Factor3
ENSG00000148090	-0.14492779970169067	L6_Sp09D04	AUH	Factor3
ENSG00000105854	0.1849008947610855	L6_Sp09D04	PON2	Factor3
ENSG00000183186	0.38354483246803284	L6_Sp09D04	C2CD4C	Factor3
ENSG00000078596	-0.17699740827083588	L6_Sp09D04	ITM2A	Factor3
ENSG00000285756	0.09899472445249557	L6_Sp09D04	BX890604.2	Factor3
ENSG00000183654	-0.018910158425569534	L6_Sp09D04	MARCH11	Factor3
ENSG00000142347	-0.10139799863100052	L6_Sp09D04	MYO1F	Factor3
ENSG00000119139	-0.3321990966796875	L6_Sp09D04	TJP2	Factor3
ENSG00000174453	-0.3140777051448822	L6_Sp09D04	VWC2L	Factor3
ENSG00000128567	-0.0014435398625209928	L6_Sp09D04	PODXL	Factor3
ENSG00000272449	0.45133060216903687	L6_Sp09D04	AL139246.5	Factor3
ENSG00000177051	0.12378329783678055	L6_Sp09D04	FBXO46	Factor3
ENSG00000146090	0.07904946804046631	L6_Sp09D04	RASGEF1C	Factor3
ENSG00000162545	0.32348817586898804	L6_Sp09D04	CAMK2N1	Factor3
ENSG00000185033	0.21063904464244843	L6_Sp09D04	SEMA4B	Factor3
ENSG00000175643	-0.09802892059087753	L6_Sp09D04	RMI2	Factor3
ENSG00000157214	0.22532425820827484	L6_Sp09D04	STEAP2	Factor3
ENSG00000218510	-0.025654850527644157	L6_Sp09D04	LINC00339	Factor3
ENSG00000100784	0.10869065672159195	L6_Sp09D04	RPS6KA5	Factor3
ENSG00000271335	-0.11238979548215866	L6_Sp09D04	AL117336.2	Factor3
ENSG00000237289	0.2646605968475342	L6_Sp09D04	CKMT1B	Factor3
ENSG00000119707	0.0073092966340482235	L6_Sp09D04	RBM25	Factor3
ENSG00000153820	-0.12705466151237488	L6_Sp09D04	SPHKAP	Factor3
ENSG00000285230	-0.1597621738910675	L6_Sp09D04	RALY-AS1	Factor3
ENSG00000152518	0.18072770535945892	L6_Sp09D04	ZFP36L2	Factor3
ENSG00000166704	0.11800288408994675	L6_Sp09D04	ZNF606	Factor3
ENSG00000266714	-0.10745711624622345	L6_Sp09D04	MYO15B	Factor3
ENSG00000115365	-0.29526063799858093	L6_Sp09D04	LANCL1	Factor3
ENSG00000268496	0.2397756576538086	L6_Sp09D04	AC245884.9	Factor3
ENSG00000146151	-0.11172918975353241	L6_Sp09D04	HMGCLL1	Factor3
ENSG00000085465	-0.15520349144935608	L6_Sp09D04	OVGP1	Factor3
ENSG00000173334	0.19384966790676117	L6_Sp09D04	TRIB1	Factor3
ENSG00000102935	0.11920714378356934	L6_Sp09D04	ZNF423	Factor3
ENSG00000100439	-0.0010495716705918312	L6_Sp09D04	ABHD4	Factor3
ENSG00000168275	-0.03607568517327309	L6_Sp09D04	COA6	Factor3
ENSG00000233718	-0.3100086450576782	L6_Sp09D04	MYCNOS	Factor3
ENSG00000103460	0.28607288002967834	L6_Sp09D04	TOX3	Factor3
ENSG00000213424	-0.12258569896221161	L6_Sp09D04	KRT222	Factor3
ENSG00000186047	-0.0714183896780014	L6_Sp09D04	DLEU7	Factor3
ENSG00000164638	0.16977277398109436	L6_Sp09D04	SLC29A4	Factor3
ENSG00000036448	0.20345792174339294	L6_Sp09D04	MYOM2	Factor3
ENSG00000248285	-0.1259089708328247	L6_Sp09D04	AC122707.1	Factor3
ENSG00000250312	-0.04375046491622925	L6_Sp09D04	ZNF718	Factor3
ENSG00000245680	-0.028674526140093803	L6_Sp09D04	ZNF585B	Factor3
ENSG00000177426	0.01051425002515316	L6_Sp09D04	TGIF1	Factor3
ENSG00000246705	-0.2765956223011017	L6_Sp09D04	H2AFJ	Factor3
ENSG00000152910	-0.3854202926158905	L6_Sp09D04	CNTNAP4	Factor3
ENSG00000134909	0.21497386693954468	L6_Sp09D04	ARHGAP32	Factor3
ENSG00000183722	-0.29101619124412537	L6_Sp09D04	LHFPL6	Factor3
ENSG00000265666	-0.09530103951692581	L6_Sp09D04	RARA-AS1	Factor3
ENSG00000198246	-0.07763168215751648	L6_Sp09D04	SLC29A3	Factor3
ENSG00000203896	-0.1110050231218338	L6_Sp09D04	LIME1	Factor3
ENSG00000198331	-0.09455057978630066	L6_Sp09D04	HYLS1	Factor3
ENSG00000137726	-0.029493816196918488	L6_Sp09D04	FXYD6	Factor3
ENSG00000204920	0.06635618209838867	L6_Sp09D04	ZNF155	Factor3
ENSG00000138821	-0.020144449546933174	L6_Sp09D04	SLC39A8	Factor3
ENSG00000147687	-0.10427039116621017	L6_Sp09D04	TATDN1	Factor3
ENSG00000089169	-0.026008382439613342	L6_Sp09D04	RPH3A	Factor3
ENSG00000186340	-0.18478582799434662	L6_Sp09D04	THBS2	Factor3
ENSG00000183780	0.07877574861049652	L6_Sp09D04	SLC35F3	Factor3
ENSG00000162618	-0.09266737103462219	L6_Sp09D04	ADGRL4	Factor3
ENSG00000235706	0.026694390922784805	L6_Sp09D04	DICER1-AS1	Factor3
ENSG00000087842	-0.007537298835813999	L6_Sp09D04	PIR	Factor3
ENSG00000164039	0.11306708306074142	L6_Sp09D04	BDH2	Factor3
ENSG00000186479	0.18873339891433716	L6_Sp09D04	RGS7BP	Factor3
ENSG00000065518	-0.03466065227985382	L6_Sp09D04	NDUFB4	Factor3
ENSG00000225470	-0.007400136440992355	L6_Sp09D04	JPX	Factor3
ENSG00000285966	-0.02014976739883423	L6_Sp09D04	AC007686.4	Factor3
ENSG00000143499	0.37155964970588684	L6_Sp09D04	SMYD2	Factor3
ENSG00000087266	0.03658503293991089	L6_Sp09D04	SH3BP2	Factor3
ENSG00000181004	0.02048487588763237	L6_Sp09D04	BBS12	Factor3
ENSG00000059769	0.08782381564378738	L6_Sp09D04	DNAJC25	Factor3
ENSG00000134830	-0.18045206367969513	L6_Sp09D04	C5AR2	Factor3
ENSG00000168389	0.30880212783813477	L6_Sp09D04	MFSD2A	Factor3
ENSG00000150433	0.12358935177326202	L6_Sp09D04	TMEM218	Factor3
ENSG00000184574	0.017879070714116096	L6_Sp09D04	LPAR5	Factor3
ENSG00000135426	0.19662083685398102	L6_Sp09D04	TESPA1	Factor3
ENSG00000114013	-0.1742398589849472	L6_Sp09D04	CD86	Factor3
ENSG00000122591	0.169922336935997	L6_Sp09D04	FAM126A	Factor3
ENSG00000233932	-0.3018396496772766	L6_Sp09D04	CTXN2	Factor3
ENSG00000249751	-0.2597211003303528	L6_Sp09D04	ECSCR	Factor3
ENSG00000188747	-0.03344456106424332	L6_Sp09D04	NOXA1	Factor3
ENSG00000107798	-0.365992933511734	L6_Sp09D04	LIPA	Factor3
ENSG00000064763	-0.05090079829096794	L6_Sp09D04	FAR2	Factor3
ENSG00000136869	-0.09008671343326569	L6_Sp09D04	TLR4	Factor3
ENSG00000182118	0.03788948431611061	L6_Sp09D04	FAM89A	Factor3
ENSG00000146374	0.10338407754898071	L6_Sp09D04	RSPO3	Factor3
ENSG00000197044	-0.1560848355293274	L6_Sp09D04	ZNF441	Factor3
ENSG00000125285	0.24126961827278137	L6_Sp09D04	SOX21	Factor3
ENSG00000141867	0.14486348628997803	L6_Sp09D04	BRD4	Factor3
ENSG00000143248	0.2177131474018097	L6_Sp09D04	RGS5	Factor3
ENSG00000160307	0.046592827886343	L6_Sp09D04	S100B	Factor3
ENSG00000108387	-0.1447342336177826	L6_Sp09D04	SEPTIN4	Factor3
ENSG00000091490	-0.38017919659614563	L6_Sp09D04	SEL1L3	Factor3
ENSG00000115353	-0.21153156459331512	L6_Sp09D04	TACR1	Factor3
ENSG00000256982	1.7064982966985554e-4	L6_Sp09D04	AC135782.1	Factor3
ENSG00000139874	0.05841192230582237	L6_Sp09D04	SSTR1	Factor3
ENSG00000134247	0.5210680365562439	L6_Sp09D04	PTGFRN	Factor3
ENSG00000129757	-0.09172601252794266	L6_Sp09D04	CDKN1C	Factor3
ENSG00000102934	-0.3041088581085205	L6_Sp09D04	PLLP	Factor3
ENSG00000233493	-0.04304773733019829	L6_Sp09D04	TMEM238	Factor3
ENSG00000026559	-0.041072480380535126	L6_Sp09D04	KCNG1	Factor3
ENSG00000238142	-0.12893146276474	L6_Sp09D04	BX284668.5	Factor3
ENSG00000260805	-0.058787062764167786	L6_Sp09D04	AC092803.1	Factor3
ENSG00000128739	-0.06218848004937172	L6_Sp09D04	SNRPN	Factor3
ENSG00000272146	-0.20083804428577423	L6_Sp09D04	ARF4-AS1	Factor3
ENSG00000157890	0.1180882528424263	L6_Sp09D04	MEGF11	Factor3
ENSG00000135362	-0.19463826715946198	L6_Sp09D04	PRR5L	Factor3
ENSG00000007062	-0.12245990335941315	L6_Sp09D04	PROM1	Factor3
ENSG00000287358	0.04365803673863411	L6_Sp09D04	AL096706.1	Factor3
ENSG00000100146	-0.11366350203752518	L6_Sp09D04	SOX10	Factor3
ENSG00000135976	-0.07602770626544952	L6_Sp09D04	ANKRD36	Factor3
ENSG00000134996	0.02172347903251648	L6_Sp09D04	OSTF1	Factor3
ENSG00000149090	0.35986292362213135	L6_Sp09D04	PAMR1	Factor3
ENSG00000166681	-0.08314700424671173	L6_Sp09D04	BEX3	Factor3
ENSG00000187134	0.13307030498981476	L6_Sp09D04	AKR1C1	Factor3
ENSG00000186493	-0.21738189458847046	L6_Sp09D04	C5orf38	Factor3
ENSG00000119640	-0.06452818214893341	L6_Sp09D04	ACYP1	Factor3
ENSG00000188092	-0.033560529351234436	L6_Sp09D04	GPR89B	Factor3
ENSG00000272619	8.416296332143247e-4	L6_Sp09D04	AC093673.2	Factor3
ENSG00000233452	-0.18041342496871948	L6_Sp09D04	STXBP5-AS1	Factor3
ENSG00000183688	0.2256205826997757	L6_Sp09D04	RFLNB	Factor3
ENSG00000165084	-0.3376976549625397	L6_Sp09D04	C8orf34	Factor3
ENSG00000113319	0.06885748356580734	L6_Sp09D04	RASGRF2	Factor3
ENSG00000134020	-0.14071740210056305	L6_Sp09D04	PEBP4	Factor3
ENSG00000179094	0.23720398545265198	L6_Sp09D04	PER1	Factor3
ENSG00000142408	0.15084120631217957	L6_Sp09D04	CACNG8	Factor3
ENSG00000140937	-0.33600372076034546	L6_Sp09D04	CDH11	Factor3
ENSG00000111863	-0.294910728931427	L6_Sp09D04	ADTRP	Factor3
ENSG00000151012	0.22616304457187653	L6_Sp09D04	SLC7A11	Factor3
ENSG00000168874	0.021033335477113724	L6_Sp09D04	ATOH8	Factor3
ENSG00000187135	-0.005540223326534033	L6_Sp09D04	VSTM2B	Factor3
ENSG00000095932	0.23341521620750427	L6_Sp09D04	SMIM24	Factor3
ENSG00000261340	0.023818381130695343	L6_Sp09D04	LINC01616	Factor3
ENSG00000148180	-0.21572478115558624	L6_Sp09D04	GSN	Factor3
ENSG00000146006	-0.26296111941337585	L6_Sp09D04	LRRTM2	Factor3
ENSG00000088986	-0.10468041151762009	L6_Sp09D04	DYNLL1	Factor3
ENSG00000260838	-0.07952621579170227	L6_Sp09D04	AC022893.2	Factor3
ENSG00000119280	-0.05469396337866783	L6_Sp09D04	C1orf198	Factor3
ENSG00000178307	0.002603839850053191	L6_Sp09D04	TMEM11	Factor3
ENSG00000170075	0.2980978488922119	L6_Sp09D04	GPR37L1	Factor3
ENSG00000183785	0.12399864941835403	L6_Sp09D04	TUBA8	Factor3
ENSG00000181449	0.20513691008090973	L6_Sp09D04	SOX2	Factor3
ENSG00000166603	0.09848296642303467	L6_Sp09D04	MC4R	Factor3
ENSG00000102882	0.5065668225288391	L6_Sp09D04	MAPK3	Factor3
ENSG00000159208	-0.037824295461177826	L6_Sp09D04	CIART	Factor3
ENSG00000266256	-0.04019278660416603	L6_Sp09D04	LINC00683	Factor3
ENSG00000164346	0.02201871946454048	L6_Sp09D04	NSA2	Factor3
ENSG00000071054	0.02380094863474369	L6_Sp09D04	MAP4K4	Factor3
ENSG00000168079	0.048283666372299194	L6_Sp09D04	SCARA5	Factor3
ENSG00000176731	-0.07146282494068146	L6_Sp09D04	RBIS	Factor3
ENSG00000229847	0.4055895507335663	L6_Sp09D04	EMX2OS	Factor3
ENSG00000180964	-0.10126180201768875	L6_Sp09D04	TCEAL8	Factor3
ENSG00000104870	-0.11929155141115189	L6_Sp09D04	FCGRT	Factor3
ENSG00000145734	-0.02021506428718567	L6_Sp09D04	BDP1	Factor3
ENSG00000260563	0.12358608841896057	L6_Sp09D04	AC132872.1	Factor3
ENSG00000183888	0.002157418290153146	L6_Sp09D04	SRARP	Factor3
ENSG00000164188	0.09470061957836151	L6_Sp09D04	RANBP3L	Factor3
ENSG00000233384	-0.13248220086097717	L6_Sp09D04	AC096537.1	Factor3
ENSG00000116985	-0.010175006464123726	L6_Sp09D04	BMP8B	Factor3
ENSG00000230852	-0.2261478453874588	L6_Sp09D04	LINC02857	Factor3
ENSG00000176971	0.08092507719993591	L6_Sp09D04	FIBIN	Factor3
ENSG00000242110	0.028460567817091942	L6_Sp09D04	AMACR	Factor3
ENSG00000115896	0.009748363867402077	L6_Sp09D04	PLCL1	Factor3
ENSG00000104332	-0.14777489006519318	L6_Sp09D04	SFRP1	Factor3
ENSG00000152128	-0.25127115845680237	L6_Sp09D04	TMEM163	Factor3
ENSG00000257698	-0.12599022686481476	L6_Sp09D04	GIHCG	Factor3
ENSG00000100219	-0.034124959260225296	L6_Sp09D04	XBP1	Factor3
ENSG00000263874	-0.03229435160756111	L6_Sp09D04	LINC00672	Factor3
ENSG00000091137	0.318740576505661	L6_Sp09D04	SLC26A4	Factor3
ENSG00000271133	0.044220391660928726	L6_Sp09D04	AC004130.2	Factor3
ENSG00000188343	-0.031672317534685135	L6_Sp09D04	FAM92A	Factor3
ENSG00000162975	-0.2000955194234848	L6_Sp09D04	KCNF1	Factor3
ENSG00000106278	0.18005505204200745	L6_Sp09D04	PTPRZ1	Factor3
ENSG00000171992	0.39268478751182556	L6_Sp09D04	SYNPO	Factor3
ENSG00000143443	-0.05978255718946457	L6_Sp09D04	C1orf56	Factor3
ENSG00000241468	0.024555355310440063	L6_Sp09D04	ATP5MF	Factor3
ENSG00000204592	-0.13941355049610138	L6_Sp09D04	HLA-E	Factor3
ENSG00000128578	-0.010995237156748772	L6_Sp09D04	STRIP2	Factor3
ENSG00000236333	0.2042403221130371	L6_Sp09D04	TRHDE-AS1	Factor3
ENSG00000143156	-0.14542891085147858	L6_Sp09D04	NME7	Factor3
ENSG00000128513	0.12293064594268799	L6_Sp09D04	POT1	Factor3
ENSG00000164116	0.2846858501434326	L6_Sp09D04	GUCY1A1	Factor3
ENSG00000175279	0.1153036579489708	L6_Sp09D04	CENPS	Factor3
ENSG00000156411	-0.0072906529530882835	L6_Sp09D04	ATP5MPL	Factor3
ENSG00000168894	0.039810385555028915	L6_Sp09D04	RNF181	Factor3
ENSG00000162496	-0.016115136444568634	L6_Sp09D04	DHRS3	Factor3
ENSG00000023445	-0.01081770844757557	L6_Sp09D04	BIRC3	Factor3
ENSG00000164830	-0.15070480108261108	L6_Sp09D04	OXR1	Factor3
ENSG00000114784	-0.18277029693126678	L6_Sp09D04	EIF1B	Factor3
ENSG00000176720	-0.19616730511188507	L6_Sp09D04	BOK	Factor3
ENSG00000203875	-0.2600621283054352	L6_Sp09D04	SNHG5	Factor3
ENSG00000144355	0.19414490461349487	L6_Sp09D04	DLX1	Factor3
ENSG00000115828	-0.1588018834590912	L6_Sp09D04	QPCT	Factor3
ENSG00000157168	-0.019182292744517326	L6_Sp09D04	NRG1	Factor3
ENSG00000247092	-0.08395751565694809	L6_Sp09D04	SNHG10	Factor3
ENSG00000172336	0.0034263385459780693	L6_Sp09D04	POP7	Factor3
ENSG00000164972	0.12878857553005219	L6_Sp09D04	C9orf24	Factor3
ENSG00000169213	-0.3000592589378357	L6_Sp09D04	RAB3B	Factor3
ENSG00000254470	-0.02940242737531662	L6_Sp09D04	AP5B1	Factor3
ENSG00000277954	0.18428316712379456	L6_Sp09D04	AC092376.2	Factor3
ENSG00000266964	0.20704978704452515	L6_Sp09D04	FXYD1	Factor3
ENSG00000196503	0.14647628366947174	L6_Sp09D04	ARL9	Factor3
ENSG00000138669	0.015746762976050377	L6_Sp09D04	PRKG2	Factor3
ENSG00000181350	0.03106020763516426	L6_Sp09D04	LRRC75A	Factor3
ENSG00000101384	0.04200095683336258	L6_Sp09D04	JAG1	Factor3
ENSG00000196937	-0.10188385099172592	L6_Sp09D04	FAM3C	Factor3
ENSG00000142765	0.10100562125444412	L6_Sp09D04	SYTL1	Factor3
ENSG00000102924	-0.012434327974915504	L6_Sp09D04	CBLN1	Factor3
ENSG00000109113	0.18177366256713867	L6_Sp09D04	RAB34	Factor3
ENSG00000165655	-0.31254956126213074	L6_Sp09D04	ZNF503	Factor3
ENSG00000196090	0.24228596687316895	L6_Sp09D04	PTPRT	Factor3
ENSG00000135905	-0.1925056427717209	L6_Sp09D04	DOCK10	Factor3
ENSG00000168792	0.02893183007836342	L6_Sp09D04	ABHD15	Factor3
ENSG00000244462	-0.030430054292082787	L6_Sp09D04	RBM12	Factor3
ENSG00000091436	-0.2993353009223938	L6_Sp09D04	MAP3K20	Factor3
ENSG00000114450	-0.2849751114845276	L6_Sp09D04	GNB4	Factor3
ENSG00000121966	0.04173135384917259	L6_Sp09D04	CXCR4	Factor3
ENSG00000126267	-0.016339970752596855	L6_Sp09D04	COX6B1	Factor3
ENSG00000134917	0.13350072503089905	L6_Sp09D04	ADAMTS8	Factor3
ENSG00000173915	-0.09113957732915878	L6_Sp09D04	ATP5MD	Factor3
ENSG00000099290	-0.24105647206306458	L6_Sp09D04	WASHC2A	Factor3
ENSG00000145721	-0.3125763535499573	L6_Sp09D04	LIX1	Factor3
ENSG00000181291	-0.0634792298078537	L6_Sp09D04	TMEM132E	Factor3
ENSG00000023572	0.021234480664134026	L6_Sp09D04	GLRX2	Factor3
ENSG00000162878	-0.07647981494665146	L6_Sp09D04	PKDCC	Factor3
ENSG00000286286	0.0618218258023262	L6_Sp09D04	AL158065.1	Factor3
ENSG00000157851	-0.03904588147997856	L6_Sp09D04	DPYSL5	Factor3
ENSG00000137491	-0.11902313679456711	L6_Sp09D04	SLCO2B1	Factor3
ENSG00000153006	0.01354103535413742	L6_Sp09D04	SREK1IP1	Factor3
ENSG00000242808	-0.24908067286014557	L6_Sp09D04	SOX2-OT	Factor3
ENSG00000166292	0.22810043394565582	L6_Sp09D04	TMEM100	Factor3
ENSG00000168243	0.29528433084487915	L6_Sp09D04	GNG4	Factor3
ENSG00000165959	-0.2930280268192291	L6_Sp09D04	CLMN	Factor3
ENSG00000170011	0.14915473759174347	L6_Sp09D04	MYRIP	Factor3
ENSG00000162300	-0.012752735055983067	L6_Sp09D04	ZFPL1	Factor3
ENSG00000184313	0.03329113870859146	L6_Sp09D04	MROH7	Factor3
ENSG00000091536	0.05937118083238602	L6_Sp09D04	MYO15A	Factor3
ENSG00000142507	-0.04419504851102829	L6_Sp09D04	PSMB6	Factor3
ENSG00000288075	-0.034784458577632904	L6_Sp09D04	AC108519.1	Factor3
ENSG00000268043	-0.1790013313293457	L6_Sp09D04	NBPF12	Factor3
ENSG00000089472	0.296360582113266	L6_Sp09D04	HEPH	Factor3
ENSG00000179520	0.14840996265411377	L6_Sp09D04	SLC17A8	Factor3
ENSG00000087074	0.23862111568450928	L6_Sp09D04	PPP1R15A	Factor3
ENSG00000100883	-0.03828763589262962	L6_Sp09D04	SRP54	Factor3
ENSG00000066056	-0.05738349258899689	L6_Sp09D04	TIE1	Factor3
ENSG00000253368	-0.04002371057868004	L6_Sp09D04	TRNP1	Factor3
ENSG00000111846	-0.1057589203119278	L6_Sp09D04	GCNT2	Factor3
ENSG00000152932	0.2883864939212799	L6_Sp09D04	RAB3C	Factor3
ENSG00000182718	-0.09453828632831573	L6_Sp09D04	ANXA2	Factor3
ENSG00000111145	0.010749701410531998	L6_Sp09D04	ELK3	Factor3
ENSG00000077152	-0.08289428055286407	L6_Sp09D04	UBE2T	Factor3
ENSG00000117385	-0.04862505570054054	L6_Sp09D04	P3H1	Factor3
ENSG00000153237	-0.01481825765222311	L6_Sp09D04	CCDC148	Factor3
ENSG00000111262	0.07280906289815903	L6_Sp09D04	KCNA1	Factor3
ENSG00000138686	-0.12651194632053375	L6_Sp09D04	BBS7	Factor3
ENSG00000255135	-0.1038055270910263	L6_Sp09D04	AP002360.1	Factor3
ENSG00000232956	-0.07085511088371277	L6_Sp09D04	SNHG15	Factor3
ENSG00000077616	0.0380382314324379	L6_Sp09D04	NAALAD2	Factor3
ENSG00000152137	-0.010434804484248161	L6_Sp09D04	HSPB8	Factor3
ENSG00000270111	-0.008095867931842804	L6_Sp09D04	CELF2-DT	Factor3
ENSG00000153823	-0.10498122125864029	L6_Sp09D04	PID1	Factor3
ENSG00000196950	0.28017887473106384	L6_Sp09D04	SLC39A10	Factor3
ENSG00000228971	-0.11947450041770935	L6_Sp09D04	LINC02607	Factor3
ENSG00000165379	0.17791202664375305	L6_Sp09D04	LRFN5	Factor3
ENSG00000041353	0.29791194200515747	L6_Sp09D04	RAB27B	Factor3
ENSG00000164111	0.034283433109521866	L6_Sp09D04	ANXA5	Factor3
ENSG00000100092	-0.04335344582796097	L6_Sp09D04	SH3BP1	Factor3
ENSG00000117069	0.2597624957561493	L6_Sp09D04	ST6GALNAC5	Factor3
ENSG00000138795	0.06112373620271683	L6_Sp09D04	LEF1	Factor3
ENSG00000258818	-0.11131308972835541	L6_Sp09D04	RNASE4	Factor3
ENSG00000103196	-0.17797799408435822	L6_Sp09D04	CRISPLD2	Factor3
ENSG00000009709	-0.10845295339822769	L6_Sp09D04	PAX7	Factor3
ENSG00000137098	0.011170903220772743	L6_Sp09D04	SPAG8	Factor3
ENSG00000213719	-0.004470991436392069	L6_Sp09D04	CLIC1	Factor3
ENSG00000198018	0.021816076710820198	L6_Sp09D04	ENTPD7	Factor3
ENSG00000118733	0.1982448846101761	L6_Sp09D04	OLFM3	Factor3
ENSG00000166435	0.09453550726175308	L6_Sp09D04	XRRA1	Factor3
ENSG00000152689	-0.38959944248199463	L6_Sp09D04	RASGRP3	Factor3
ENSG00000065600	-0.19444000720977783	L6_Sp09D04	PACC1	Factor3
ENSG00000198258	-0.0846688374876976	L6_Sp09D04	UBL5	Factor3
ENSG00000147234	-0.010814646258950233	L6_Sp09D04	FRMPD3	Factor3
ENSG00000220008	0.017819711938500404	L6_Sp09D04	LINGO3	Factor3
ENSG00000261188	0.1251097023487091	L6_Sp09D04	Z95115.1	Factor3
ENSG00000011201	0.023356013000011444	L6_Sp09D04	ANOS1	Factor3
ENSG00000184752	-0.14772194623947144	L6_Sp09D04	NDUFA12	Factor3
ENSG00000174460	-0.04932010918855667	L6_Sp09D04	ZCCHC12	Factor3
ENSG00000213853	0.17055043578147888	L6_Sp09D04	EMP2	Factor3
ENSG00000182400	-0.06769159436225891	L6_Sp09D04	TRAPPC6B	Factor3
ENSG00000099377	0.042782753705978394	L6_Sp09D04	HSD3B7	Factor3
ENSG00000255856	-0.043089233338832855	L6_Sp09D04	AC069503.1	Factor3
ENSG00000127774	-0.0028307647444307804	L6_Sp09D04	EMC6	Factor3
ENSG00000243701	-0.04530373215675354	L6_Sp09D04	DUBR	Factor3
ENSG00000156650	-0.1402367800474167	L6_Sp09D04	KAT6B	Factor3
ENSG00000091136	0.3703973591327667	L6_Sp09D04	LAMB1	Factor3
ENSG00000180113	-0.009553826414048672	L6_Sp09D04	TDRD6	Factor3
ENSG00000065809	-0.3251930773258209	L6_Sp09D04	FAM107B	Factor3
ENSG00000196361	0.14042970538139343	L6_Sp09D04	ELAVL3	Factor3
ENSG00000171608	0.031341131776571274	L6_Sp09D04	PIK3CD	Factor3
ENSG00000158517	0.024464011192321777	L6_Sp09D04	NCF1	Factor3
ENSG00000089682	-0.13379938900470734	L6_Sp09D04	RBM41	Factor3
ENSG00000138166	0.09563043713569641	L6_Sp09D04	DUSP5	Factor3
ENSG00000117461	0.31626519560813904	L6_Sp09D04	PIK3R3	Factor3
ENSG00000175711	0.03019099496304989	L6_Sp09D04	B3GNTL1	Factor3
ENSG00000126458	0.26574456691741943	L6_Sp09D04	RRAS	Factor3
ENSG00000204103	0.22939665615558624	L6_Sp09D04	MAFB	Factor3
ENSG00000270953	0.07816356420516968	L6_Sp09D04	AC007938.3	Factor3
ENSG00000064225	-0.14685535430908203	L6_Sp09D04	ST3GAL6	Factor3
ENSG00000164708	-0.08914283663034439	L6_Sp09D04	PGAM2	Factor3
ENSG00000167447	-0.2571200728416443	L6_Sp09D04	SMG8	Factor3
ENSG00000102172	0.19019024074077606	L6_Sp09D04	SMS	Factor3
ENSG00000170846	-0.2060251235961914	L6_Sp09D04	AC093323.1	Factor3
ENSG00000136895	-0.4065001308917999	L6_Sp09D04	GARNL3	Factor3
ENSG00000198707	-0.02428036369383335	L6_Sp09D04	CEP290	Factor3
ENSG00000120158	-0.020142681896686554	L6_Sp09D04	RCL1	Factor3
ENSG00000213949	-0.12874938547611237	L6_Sp09D04	ITGA1	Factor3
ENSG00000183196	-0.2785179615020752	L6_Sp09D04	CHST6	Factor3
ENSG00000074706	0.04606853052973747	L6_Sp09D04	IPCEF1	Factor3
ENSG00000105509	-0.18812954425811768	L6_Sp09D04	HAS1	Factor3
ENSG00000133703	-0.06955064088106155	L6_Sp09D04	KRAS	Factor3
ENSG00000140545	0.30527374148368835	L6_Sp09D04	MFGE8	Factor3
ENSG00000133561	-0.15943507850170135	L6_Sp09D04	GIMAP6	Factor3
ENSG00000155052	-0.11457621306180954	L6_Sp09D04	CNTNAP5	Factor3
ENSG00000287574	-0.17805050313472748	L6_Sp09D04	AC004938.2	Factor3
ENSG00000177303	0.08640962839126587	L6_Sp09D04	CASKIN2	Factor3
ENSG00000251442	0.017939113080501556	L6_Sp09D04	LINC01094	Factor3
