## Supplementary Table 17a for "*APOE* E4 Alzheimer’s Risk Converges on an Oligodendrocyte Subtype in the Human Entorhinal Cortex": SuppTable_17a.csv (part 9 of 14)

feature	value	ctype	gene_name	Factor
ENSG00000148834	-0.09190734475851059	L6_Sp09D04	GSTO1	Factor3
ENSG00000156395	-0.29371437430381775	L6_Sp09D04	SORCS3	Factor3
ENSG00000270127	-0.045859552919864655	L6_Sp09D04	AC027020.2	Factor3
ENSG00000142156	0.5473437309265137	L6_Sp09D04	COL6A1	Factor3
ENSG00000132694	0.16734324395656586	L6_Sp09D04	ARHGEF11	Factor3
ENSG00000183520	0.07330608367919922	L6_Sp09D04	UTP11	Factor3
ENSG00000172005	-0.22025421261787415	L6_Sp09D04	MAL	Factor3
ENSG00000158715	-0.08306236565113068	L6_Sp09D04	SLC45A3	Factor3
ENSG00000184056	0.07890672981739044	L6_Sp09D04	VPS33B	Factor3
ENSG00000016602	-0.2948434054851532	L6_Sp09D04	CLCA4	Factor3
ENSG00000110031	-0.08866285532712936	L6_Sp09D04	LPXN	Factor3
ENSG00000117632	0.0353705920279026	L6_Sp09D04	STMN1	Factor3
ENSG00000269246	-0.04310665652155876	L6_Sp09D04	AC011445.2	Factor3
ENSG00000155886	-0.2796448767185211	L6_Sp09D04	SLC24A2	Factor3
ENSG00000187773	-0.029862433671951294	L6_Sp09D04	DIPK1C	Factor3
ENSG00000139220	0.06013328209519386	L6_Sp09D04	PPFIA2	Factor3
ENSG00000134121	-0.003663536859676242	L6_Sp09D04	CHL1	Factor3
ENSG00000168824	-0.06366174668073654	L6_Sp09D04	NSG1	Factor3
ENSG00000131981	0.12425549328327179	L6_Sp09D04	LGALS3	Factor3
ENSG00000185742	0.4602406919002533	L6_Sp09D04	C11orf87	Factor3
ENSG00000167549	0.04386427253484726	L6_Sp09D04	CORO6	Factor3
ENSG00000101198	0.07356931269168854	L6_Sp09D04	NKAIN4	Factor3
ENSG00000188643	0.05858071148395538	L6_Sp09D04	S100A16	Factor3
ENSG00000250067	0.1767377406358719	L6_Sp09D04	YJEFN3	Factor3
ENSG00000183049	0.3665158152580261	L6_Sp09D04	CAMK1D	Factor3
ENSG00000123636	-0.11875145137310028	L6_Sp09D04	BAZ2B	Factor3
ENSG00000224086	0.24048931896686554	L6_Sp09D04	AC245452.1	Factor3
ENSG00000188859	0.13977763056755066	L6_Sp09D04	FAM78B	Factor3
ENSG00000196369	-0.2547770142555237	L6_Sp09D04	SRGAP2B	Factor3
ENSG00000172575	-0.37146177887916565	L6_Sp09D04	RASGRP1	Factor3
ENSG00000170370	0.24709594249725342	L6_Sp09D04	EMX2	Factor3
ENSG00000157613	-0.232524573802948	L6_Sp09D04	CREB3L1	Factor3
ENSG00000198624	0.12218110263347626	L6_Sp09D04	CCDC69	Factor3
ENSG00000119705	-0.09074954688549042	L6_Sp09D04	SLIRP	Factor3
ENSG00000151025	-0.2763020992279053	L6_Sp09D04	GPR158	Factor3
ENSG00000259448	-0.08313745260238647	L6_Sp09D04	LINC02352	Factor3
ENSG00000138587	-0.18778589367866516	L6_Sp09D04	MNS1	Factor3
ENSG00000247796	0.10025622695684433	L6_Sp09D04	AC008966.1	Factor3
ENSG00000138030	-0.2877250611782074	L6_Sp09D04	KHK	Factor3
ENSG00000172965	0.10907994210720062	L6_Sp09D04	MIR4435-2HG	Factor3
ENSG00000287315	-0.087149478495121	L6_Sp09D04	AL670729.3	Factor3
ENSG00000157020	-0.16792841255664825	L6_Sp09D04	SEC13	Factor3
ENSG00000184967	-0.04289734363555908	L6_Sp09D04	NOC4L	Factor3
ENSG00000101911	-0.0361303985118866	L6_Sp09D04	PRPS2	Factor3
ENSG00000206077	-0.08170751482248306	L6_Sp09D04	ZDHHC11B	Factor3
ENSG00000125652	-0.05539656803011894	L6_Sp09D04	ALKBH7	Factor3
ENSG00000285331	-0.07306957989931107	L6_Sp09D04	AC090517.5	Factor3
ENSG00000144908	0.2503034174442291	L6_Sp09D04	ALDH1L1	Factor3
ENSG00000179083	-0.14491653442382812	L6_Sp09D04	FAM133A	Factor3
ENSG00000185290	0.24705106019973755	L6_Sp09D04	NUPR2	Factor3
ENSG00000124172	-0.015271233394742012	L6_Sp09D04	ATP5F1E	Factor3
ENSG00000174109	-0.10636421293020248	L6_Sp09D04	C16orf91	Factor3
ENSG00000166922	-0.04051026701927185	L6_Sp09D04	SCG5	Factor3
ENSG00000131398	0.2797488868236542	L6_Sp09D04	KCNC3	Factor3
ENSG00000110324	0.10193593800067902	L6_Sp09D04	IL10RA	Factor3
ENSG00000180739	-0.2570653557777405	L6_Sp09D04	S1PR5	Factor3
ENSG00000177943	0.17906512320041656	L6_Sp09D04	MAMDC4	Factor3
ENSG00000139117	-5.993429804220796e-4	L6_Sp09D04	CPNE8	Factor3
ENSG00000106991	-0.12616422772407532	L6_Sp09D04	ENG	Factor3
ENSG00000144645	-0.2961823046207428	L6_Sp09D04	OSBPL10	Factor3
ENSG00000131503	0.015892961993813515	L6_Sp09D04	ANKHD1	Factor3
ENSG00000138670	0.18074485659599304	L6_Sp09D04	RASGEF1B	Factor3
ENSG00000152104	0.18410170078277588	L6_Sp09D04	PTPN14	Factor3
ENSG00000147027	0.3151586949825287	L6_Sp09D04	TMEM47	Factor3
ENSG00000116691	0.011115272529423237	L6_Sp09D04	MIIP	Factor3
ENSG00000214026	-0.16680942475795746	L6_Sp09D04	MRPL23	Factor3
ENSG00000131871	-0.040182776749134064	L6_Sp09D04	SELENOS	Factor3
ENSG00000134871	0.20003443956375122	L6_Sp09D04	COL4A2	Factor3
ENSG00000143514	0.24436497688293457	L6_Sp09D04	TP53BP2	Factor3
ENSG00000081803	0.2784220278263092	L6_Sp09D04	CADPS2	Factor3
ENSG00000157193	-0.0896022692322731	L6_Sp09D04	LRP8	Factor3
ENSG00000149503	0.0728275328874588	L6_Sp09D04	INCENP	Factor3
ENSG00000177807	0.18344652652740479	L6_Sp09D04	KCNJ10	Factor3
ENSG00000205106	0.17940528690814972	L6_Sp09D04	LINC02716	Factor3
ENSG00000168453	0.18729394674301147	L6_Sp09D04	HR	Factor3
ENSG00000249550	-0.10753423720598221	L6_Sp09D04	LINC01234	Factor3
ENSG00000084444	-0.17583252489566803	L6_Sp09D04	FAM234B	Factor3
ENSG00000165323	0.1874629408121109	L6_Sp09D04	FAT3	Factor3
ENSG00000163884	0.23389409482479095	L6_Sp09D04	KLF15	Factor3
ENSG00000187240	-0.017444081604480743	L6_Sp09D04	DYNC2H1	Factor3
ENSG00000184515	-0.0839332714676857	L6_Sp09D04	BEX5	Factor3
ENSG00000100156	-0.004681495018303394	L6_Sp09D04	SLC16A8	Factor3
ENSG00000006015	0.09699129313230515	L6_Sp09D04	REX1BD	Factor3
ENSG00000113721	0.20324642956256866	L6_Sp09D04	PDGFRB	Factor3
ENSG00000198498	-0.07419281452894211	L6_Sp09D04	TMA16	Factor3
ENSG00000115935	-0.3529752790927887	L6_Sp09D04	WIPF1	Factor3
ENSG00000172201	0.27388858795166016	L6_Sp09D04	ID4	Factor3
ENSG00000040731	-0.16139242053031921	L6_Sp09D04	CDH10	Factor3
ENSG00000203485	-0.0643383115530014	L6_Sp09D04	INF2	Factor3
ENSG00000186907	0.27684634923934937	L6_Sp09D04	RTN4RL2	Factor3
ENSG00000184304	-0.29710081219673157	L6_Sp09D04	PRKD1	Factor3
ENSG00000259038	-0.07674246281385422	L6_Sp09D04	AL121820.2	Factor3
ENSG00000204381	-0.15479230880737305	L6_Sp09D04	LAYN	Factor3
ENSG00000144550	0.17409539222717285	L6_Sp09D04	CPNE9	Factor3
ENSG00000178075	0.030227521434426308	L6_Sp09D04	GRAMD1C	Factor3
ENSG00000108176	-0.005848097614943981	L6_Sp09D04	DNAJC12	Factor3
ENSG00000106565	0.05013416334986687	L6_Sp09D04	TMEM176B	Factor3
ENSG00000213983	0.10675042867660522	L6_Sp09D04	AP1G2	Factor3
ENSG00000166033	0.21621066331863403	L6_Sp09D04	HTRA1	Factor3
ENSG00000089639	-0.15273161232471466	L6_Sp09D04	GMIP	Factor3
ENSG00000141552	-0.055083267390728	L6_Sp09D04	ANAPC11	Factor3
ENSG00000089048	-0.019248291850090027	L6_Sp09D04	ESF1	Factor3
ENSG00000101265	-0.09698177874088287	L6_Sp09D04	RASSF2	Factor3
ENSG00000163161	-0.15507222712039948	L6_Sp09D04	ERCC3	Factor3
ENSG00000101850	0.15775994956493378	L6_Sp09D04	GPR143	Factor3
ENSG00000163170	-0.03628288581967354	L6_Sp09D04	BOLA3	Factor3
ENSG00000168913	0.2633958160877228	L6_Sp09D04	ENHO	Factor3
ENSG00000163132	0.008755727671086788	L6_Sp09D04	MSX1	Factor3
ENSG00000106803	-0.027181310579180717	L6_Sp09D04	SEC61B	Factor3
ENSG00000120265	-0.020941587164998055	L6_Sp09D04	PCMT1	Factor3
ENSG00000086061	-0.12896740436553955	L6_Sp09D04	DNAJA1	Factor3
ENSG00000162600	-0.19839361310005188	L6_Sp09D04	OMA1	Factor3
ENSG00000189058	-0.08676112443208694	L6_Sp09D04	APOD	Factor3
ENSG00000169764	0.07509641349315643	L6_Sp09D04	UGP2	Factor3
ENSG00000221926	-0.3765093684196472	L6_Sp09D04	TRIM16	Factor3
ENSG00000179604	0.23992228507995605	L6_Sp09D04	CDC42EP4	Factor3
ENSG00000143110	0.05792446807026863	L6_Sp09D04	C1orf162	Factor3
ENSG00000089847	0.010934073477983475	L6_Sp09D04	ANKRD24	Factor3
ENSG00000214694	0.1326865404844284	L6_Sp09D04	ARHGEF33	Factor3
ENSG00000131966	-0.20524151623249054	L6_Sp09D04	ACTR10	Factor3
ENSG00000224109	-0.03463747724890709	L6_Sp09D04	CENPVL3	Factor3
ENSG00000068078	0.38858741521835327	L6_Sp09D04	FGFR3	Factor3
ENSG00000138382	-0.0216682106256485	L6_Sp09D04	METTL5	Factor3
ENSG00000169627	-0.09484326839447021	L6_Sp09D04	BOLA2B	Factor3
ENSG00000138398	-0.016938574612140656	L6_Sp09D04	PPIG	Factor3
ENSG00000065911	-0.07062742114067078	L6_Sp09D04	MTHFD2	Factor3
ENSG00000144061	0.07673163712024689	L6_Sp09D04	NPHP1	Factor3
ENSG00000145832	0.13638344407081604	L6_Sp09D04	SLC25A48	Factor3
ENSG00000026297	-0.10085437446832657	L6_Sp09D04	RNASET2	Factor3
ENSG00000091592	0.11554396897554398	L6_Sp09D04	NLRP1	Factor3
ENSG00000142528	-0.06776703894138336	L6_Sp09D04	ZNF473	Factor3
ENSG00000104447	0.04009954258799553	L6_Sp09D04	TRPS1	Factor3
ENSG00000239887	-0.0611632838845253	L6_Sp09D04	C1orf226	Factor3
ENSG00000121207	-0.057064395397901535	L6_Sp09D04	LRAT	Factor3
ENSG00000101361	-0.20768122375011444	L6_Sp09D04	NOP56	Factor3
ENSG00000143106	-0.22148166596889496	L6_Sp09D04	PSMA5	Factor3
ENSG00000220201	0.037281159311532974	L6_Sp09D04	ZGLP1	Factor3
ENSG00000244239	0.07770910859107971	L6_Sp09D04	AC007009.1	Factor3
ENSG00000110876	-0.20260389149188995	L6_Sp09D04	SELPLG	Factor3
ENSG00000272755	-0.07550224661827087	L6_Sp09D04	AC245297.2	Factor3
ENSG00000243708	0.05159258097410202	L6_Sp09D04	PLA2G4B	Factor3
ENSG00000100767	0.24429868161678314	L6_Sp09D04	PAPLN	Factor3
ENSG00000266402	-0.09723759442567825	L6_Sp09D04	SNHG25	Factor3
ENSG00000206140	-0.23527896404266357	L6_Sp09D04	TMEM191C	Factor3
ENSG00000273308	0.12768806517124176	L6_Sp09D04	AC024560.3	Factor3
ENSG00000232352	-0.15856505930423737	L6_Sp09D04	SEMA3B-AS1	Factor3
ENSG00000272047	-0.03564165160059929	L6_Sp09D04	GTF2H5	Factor3
ENSG00000197959	0.0715712308883667	L6_Sp09D04	DNM3	Factor3
ENSG00000166819	-0.173661470413208	L6_Sp09D04	PLIN1	Factor3
ENSG00000185112	-0.20172007381916046	L6_Sp09D04	FAM43A	Factor3
ENSG00000162654	-0.04767289012670517	L6_Sp09D04	GBP4	Factor3
ENSG00000143333	0.2739247679710388	L6_Sp09D04	RGS16	Factor3
ENSG00000163319	-0.12856720387935638	L6_Sp09D04	MRPS18C	Factor3
ENSG00000143416	0.3116312325000763	L6_Sp09D04	SELENBP1	Factor3
ENSG00000125676	-0.016155876219272614	L6_Sp09D04	THOC2	Factor3
ENSG00000171451	0.018486566841602325	L6_Sp09D04	DSEL	Factor3
ENSG00000168081	0.1939346343278885	L6_Sp09D04	PNOC	Factor3
ENSG00000196091	0.1115332543849945	L6_Sp09D04	MYBPC1	Factor3
ENSG00000156687	0.3058517277240753	L6_Sp09D04	UNC5D	Factor3
ENSG00000058335	-0.21294385194778442	L6_Sp09D04	RASGRF1	Factor3
ENSG00000183828	0.292481929063797	L6_Sp09D04	NUDT14	Factor3
ENSG00000127152	-0.3728103041648865	L6_Sp09D04	BCL11B	Factor3
ENSG00000177133	0.3087388277053833	L6_Sp09D04	PRDM16-DT	Factor3
ENSG00000237651	-0.030859269201755524	L6_Sp09D04	C2orf74	Factor3
ENSG00000169900	0.0436820387840271	L6_Sp09D04	PYDC1	Factor3
ENSG00000106624	-0.32473182678222656	L6_Sp09D04	AEBP1	Factor3
ENSG00000273061	-0.21030092239379883	L6_Sp09D04	CDC37L1-DT	Factor3
ENSG00000135048	-0.43985238671302795	L6_Sp09D04	CEMIP2	Factor3
ENSG00000116544	0.288418710231781	L6_Sp09D04	DLGAP3	Factor3
ENSG00000167470	0.2232394814491272	L6_Sp09D04	MIDN	Factor3
ENSG00000156675	0.15994703769683838	L6_Sp09D04	RAB11FIP1	Factor3
ENSG00000167565	0.0382889024913311	L6_Sp09D04	SERTAD3	Factor3
ENSG00000183807	0.271293580532074	L6_Sp09D04	FAM162B	Factor3
ENSG00000105643	-0.032738082110881805	L6_Sp09D04	ARRDC2	Factor3
ENSG00000183230	-0.09953585267066956	L6_Sp09D04	CTNNA3	Factor3
ENSG00000204271	-0.20283019542694092	L6_Sp09D04	SPIN3	Factor3
ENSG00000005893	-0.331577867269516	L6_Sp09D04	LAMP2	Factor3
ENSG00000089250	-0.03426423668861389	L6_Sp09D04	NOS1	Factor3
ENSG00000100554	3.897945280186832e-4	L6_Sp09D04	ATP6V1D	Factor3
ENSG00000267014	0.11788959801197052	L6_Sp09D04	LINC01532	Factor3
ENSG00000213398	-0.052223190665245056	L6_Sp09D04	LCAT	Factor3
ENSG00000118600	-0.20268119871616364	L6_Sp09D04	RXYLT1	Factor3
ENSG00000123685	-0.023926492780447006	L6_Sp09D04	BATF3	Factor3
ENSG00000135211	0.08267892897129059	L6_Sp09D04	TMEM60	Factor3
ENSG00000224795	-0.24727030098438263	L6_Sp09D04	NTM-AS1	Factor3
ENSG00000164889	0.029367143288254738	L6_Sp09D04	SLC4A2	Factor3
ENSG00000181638	-0.03414040803909302	L6_Sp09D04	ZFP41	Factor3
ENSG00000158352	-0.0325959138572216	L6_Sp09D04	SHROOM4	Factor3
ENSG00000260018	0.034359753131866455	L6_Sp09D04	AC040169.1	Factor3
ENSG00000186073	-0.06991385668516159	L6_Sp09D04	C15orf41	Factor3
ENSG00000117707	-0.28359031677246094	L6_Sp09D04	PROX1	Factor3
ENSG00000171649	0.007787432987242937	L6_Sp09D04	ZIK1	Factor3
ENSG00000114115	0.0498758964240551	L6_Sp09D04	RBP1	Factor3
ENSG00000177685	0.027682695537805557	L6_Sp09D04	CRACR2B	Factor3
ENSG00000183735	-0.13507233560085297	L6_Sp09D04	TBK1	Factor3
ENSG00000205544	-0.05784812197089195	L6_Sp09D04	TMEM256	Factor3
ENSG00000124587	0.23517867922782898	L6_Sp09D04	PEX6	Factor3
ENSG00000140836	-0.2482718825340271	L6_Sp09D04	ZFHX3	Factor3
ENSG00000166342	0.22979123890399933	L6_Sp09D04	NETO1	Factor3
ENSG00000250722	-0.4142310917377472	L6_Sp09D04	SELENOP	Factor3
ENSG00000180044	0.04386349022388458	L6_Sp09D04	C3orf80	Factor3
ENSG00000018625	0.28773847222328186	L6_Sp09D04	ATP1A2	Factor3
ENSG00000278133	0.17035073041915894	L6_Sp09D04	AC135050.6	Factor3
ENSG00000134215	0.1889490783214569	L6_Sp09D04	VAV3	Factor3
ENSG00000240498	0.12413889914751053	L6_Sp09D04	CDKN2B-AS1	Factor3
ENSG00000173267	0.2797752320766449	L6_Sp09D04	SNCG	Factor3
ENSG00000109536	-0.1738608479499817	L6_Sp09D04	FRG1	Factor3
ENSG00000240137	-0.12331651896238327	L6_Sp09D04	ERICH6-AS1	Factor3
ENSG00000162998	0.10286258161067963	L6_Sp09D04	FRZB	Factor3
ENSG00000179841	0.17873814702033997	L6_Sp09D04	AKAP5	Factor3
ENSG00000241990	-0.12171630561351776	L6_Sp09D04	PRR34-AS1	Factor3
ENSG00000153822	0.09782421588897705	L6_Sp09D04	KCNJ16	Factor3
ENSG00000141404	-0.14040318131446838	L6_Sp09D04	GNAL	Factor3
ENSG00000196557	-9.021607183967717e-6	L6_Sp09D04	CACNA1H	Factor3
ENSG00000182004	-0.15700700879096985	L6_Sp09D04	SNRPE	Factor3
ENSG00000183496	-0.02780601754784584	L6_Sp09D04	MEX3B	Factor3
ENSG00000256223	-0.035230156034231186	L6_Sp09D04	ZNF10	Factor3
ENSG00000047621	0.03811577335000038	L6_Sp09D04	C12orf4	Factor3
ENSG00000087111	-0.04713447391986847	L6_Sp09D04	PIGS	Factor3
ENSG00000004799	0.11087297648191452	L6_Sp09D04	PDK4	Factor3
ENSG00000129596	-0.08067511022090912	L6_Sp09D04	CDO1	Factor3
ENSG00000167136	0.05902361124753952	L6_Sp09D04	ENDOG	Factor3
ENSG00000067177	0.11823119223117828	L6_Sp09D04	PHKA1	Factor3
ENSG00000172554	-0.2636873424053192	L6_Sp09D04	SNTG2	Factor3
ENSG00000090013	0.06466513872146606	L6_Sp09D04	BLVRB	Factor3
ENSG00000171100	0.03467627987265587	L6_Sp09D04	MTM1	Factor3
ENSG00000158773	-0.146439790725708	L6_Sp09D04	USF1	Factor3
ENSG00000171759	0.21336840093135834	L6_Sp09D04	PAH	Factor3
ENSG00000178965	-0.024990787729620934	L6_Sp09D04	ERICH3	Factor3
ENSG00000184347	-0.09538731724023819	L6_Sp09D04	SLIT3	Factor3
ENSG00000119285	0.030416904017329216	L6_Sp09D04	HEATR1	Factor3
ENSG00000181072	-0.16081367433071136	L6_Sp09D04	CHRM2	Factor3
ENSG00000184388	0.047003261744976044	L6_Sp09D04	PABPC1L2B	Factor3
ENSG00000223547	0.0486031211912632	L6_Sp09D04	ZNF844	Factor3
ENSG00000224383	-0.18430830538272858	L6_Sp09D04	PRR29	Factor3
ENSG00000260328	-0.19089126586914062	L6_Sp09D04	AC104024.2	Factor3
ENSG00000063245	0.1472778022289276	L6_Sp09D04	EPN1	Factor3
ENSG00000188629	-0.02915267087519169	L6_Sp09D04	ZNF177	Factor3
ENSG00000161714	0.07299096137285233	L6_Sp09D04	PLCD3	Factor3
ENSG00000177108	0.061033785343170166	L6_Sp09D04	ZDHHC22	Factor3
ENSG00000166986	-0.12242604047060013	L6_Sp09D04	MARS	Factor3
ENSG00000129559	0.03902658820152283	L6_Sp09D04	NEDD8	Factor3
ENSG00000100276	-0.12596552073955536	L6_Sp09D04	RASL10A	Factor3
ENSG00000213654	-0.09723210334777832	L6_Sp09D04	GPSM3	Factor3
ENSG00000261587	0.07518647611141205	L6_Sp09D04	TMEM249	Factor3
ENSG00000144749	0.08386161923408508	L6_Sp09D04	LRIG1	Factor3
ENSG00000170915	0.1681404709815979	L6_Sp09D04	PAQR8	Factor3
ENSG00000050628	-0.06921902298927307	L6_Sp09D04	PTGER3	Factor3
ENSG00000160803	0.31931552290916443	L6_Sp09D04	UBQLN4	Factor3
ENSG00000116741	0.07230640202760696	L6_Sp09D04	RGS2	Factor3
ENSG00000196597	-0.016932914033532143	L6_Sp09D04	ZNF782	Factor3
ENSG00000179909	0.06546572595834732	L6_Sp09D04	ZNF154	Factor3
ENSG00000111348	-0.11754156649112701	L6_Sp09D04	ARHGDIB	Factor3
ENSG00000072952	0.1789417415857315	L6_Sp09D04	MRVI1	Factor3
ENSG00000272009	-0.07261636853218079	L6_Sp09D04	AL121944.1	Factor3
ENSG00000178538	0.33407828211784363	L6_Sp09D04	CA8	Factor3
ENSG00000111678	-0.026625651866197586	L6_Sp09D04	C12orf57	Factor3
ENSG00000075213	-8.957658428698778e-5	L6_Sp09D04	SEMA3A	Factor3
ENSG00000125848	0.1997370719909668	L6_Sp09D04	FLRT3	Factor3
ENSG00000134265	-0.0398542545735836	L6_Sp09D04	NAPG	Factor3
ENSG00000172020	0.2455873042345047	L6_Sp09D04	GAP43	Factor3
ENSG00000204520	-0.05690213665366173	L6_Sp09D04	MICA	Factor3
ENSG00000002587	0.030621076002717018	L6_Sp09D04	HS3ST1	Factor3
ENSG00000154642	-0.3316293954849243	L6_Sp09D04	C21orf91	Factor3
ENSG00000182871	0.066890187561512	L6_Sp09D04	COL18A1	Factor3
ENSG00000175854	0.031649328768253326	L6_Sp09D04	SWI5	Factor3
ENSG00000131779	-0.07390673458576202	L6_Sp09D04	PEX11B	Factor3
ENSG00000174718	-0.1775256246328354	L6_Sp09D04	RESF1	Factor3
ENSG00000008441	-0.1558649092912674	L6_Sp09D04	NFIX	Factor3
ENSG00000178301	-0.09788260608911514	L6_Sp09D04	AQP11	Factor3
ENSG00000196935	-0.006347102113068104	L6_Sp09D04	SRGAP1	Factor3
ENSG00000134825	-0.147764191031456	L6_Sp09D04	TMEM258	Factor3
ENSG00000105619	0.11067940294742584	L6_Sp09D04	TFPT	Factor3
ENSG00000148019	-0.11376573145389557	L6_Sp09D04	CEP78	Factor3
ENSG00000160256	0.07653473317623138	L6_Sp09D04	FAM207A	Factor3
ENSG00000177868	-0.2866199314594269	L6_Sp09D04	SVBP	Factor3
ENSG00000154640	0.20399174094200134	L6_Sp09D04	BTG3	Factor3
ENSG00000137821	-0.18227757513523102	L6_Sp09D04	LRRC49	Factor3
ENSG00000260807	0.3603568971157074	L6_Sp09D04	AC009041.2	Factor3
ENSG00000146386	-0.15287759900093079	L6_Sp09D04	ABRACL	Factor3
ENSG00000120437	0.14878880977630615	L6_Sp09D04	ACAT2	Factor3
ENSG00000100302	0.20996344089508057	L6_Sp09D04	RASD2	Factor3
ENSG00000273604	0.35110971331596375	L6_Sp09D04	EPOP	Factor3
ENSG00000163902	-0.03720567375421524	L6_Sp09D04	RPN1	Factor3
ENSG00000133731	-0.25787806510925293	L6_Sp09D04	IMPA1	Factor3
ENSG00000109158	0.223541721701622	L6_Sp09D04	GABRA4	Factor3
ENSG00000177432	0.007403278723359108	L6_Sp09D04	NAP1L5	Factor3
ENSG00000168843	0.22624199092388153	L6_Sp09D04	FSTL5	Factor3
ENSG00000175899	-0.19281257688999176	L6_Sp09D04	A2M	Factor3
ENSG00000186193	0.13159678876399994	L6_Sp09D04	SAPCD2	Factor3
ENSG00000106692	-0.15787123143672943	L6_Sp09D04	FKTN	Factor3
ENSG00000082684	-0.21999946236610413	L6_Sp09D04	SEMA5B	Factor3
ENSG00000138061	-0.018761195242404938	L6_Sp09D04	CYP1B1	Factor3
ENSG00000153885	0.2510007917881012	L6_Sp09D04	KCTD15	Factor3
ENSG00000139318	0.027772720903158188	L6_Sp09D04	DUSP6	Factor3
ENSG00000117298	0.18265126645565033	L6_Sp09D04	ECE1	Factor3
ENSG00000213614	-0.223202183842659	L6_Sp09D04	HEXA	Factor3
ENSG00000103175	0.04541522264480591	L6_Sp09D04	WFDC1	Factor3
ENSG00000114473	-0.1855984926223755	L6_Sp09D04	IQCG	Factor3
ENSG00000165449	8.840535301715136e-4	L6_Sp09D04	SLC16A9	Factor3
ENSG00000168386	0.052975673228502274	L6_Sp09D04	FILIP1L	Factor3
ENSG00000240972	0.07402943819761276	L6_Sp09D04	MIF	Factor3
ENSG00000128245	0.1307477504014969	L6_Sp09D04	YWHAH	Factor3
ENSG00000197852	0.31098708510398865	L6_Sp09D04	INKA2	Factor3
ENSG00000140474	-0.1604630947113037	L6_Sp09D04	ULK3	Factor3
ENSG00000135094	0.06057604029774666	L6_Sp09D04	SDS	Factor3
ENSG00000124766	0.24297481775283813	L6_Sp09D04	SOX4	Factor3
ENSG00000143436	-0.025245677679777145	L6_Sp09D04	MRPL9	Factor3
ENSG00000085563	-0.10172352939844131	L6_Sp09D04	ABCB1	Factor3
ENSG00000179796	0.09374599903821945	L6_Sp09D04	LRRC3B	Factor3
ENSG00000089127	-0.228434756398201	L6_Sp09D04	OAS1	Factor3
ENSG00000104723	-0.2701362371444702	L6_Sp09D04	TUSC3	Factor3
ENSG00000111676	0.16435974836349487	L6_Sp09D04	ATN1	Factor3
ENSG00000186094	-0.22705695033073425	L6_Sp09D04	AGBL4	Factor3
ENSG00000278817	0.08048485964536667	L6_Sp09D04	AC007325.4	Factor3
ENSG00000097021	0.07081660628318787	L6_Sp09D04	ACOT7	Factor3
ENSG00000283440	-0.028565388172864914	L6_Sp09D04	LINC01260	Factor3
ENSG00000105559	-0.02745913155376911	L6_Sp09D04	PLEKHA4	Factor3
ENSG00000023191	-0.19435223937034607	L6_Sp09D04	RNH1	Factor3
ENSG00000140854	-0.06461669504642487	L6_Sp09D04	KATNB1	Factor3
ENSG00000172428	-0.04850149154663086	L6_Sp09D04	COPS9	Factor3
ENSG00000171903	0.1862548142671585	L6_Sp09D04	CYP4F11	Factor3
ENSG00000144040	0.39026421308517456	L6_Sp09D04	SFXN5	Factor3
ENSG00000183527	-0.238455131649971	L6_Sp09D04	PSMG1	Factor3
ENSG00000271474	0.028657278046011925	L6_Sp09D04	AC106881.1	Factor3
ENSG00000177613	-0.2027534395456314	L6_Sp09D04	CSTF2T	Factor3
ENSG00000205090	0.3059128522872925	L6_Sp09D04	TMEM240	Factor3
ENSG00000225953	0.22213587164878845	L6_Sp09D04	SATB2-AS1	Factor3
ENSG00000167515	0.12690283358097076	L6_Sp09D04	TRAPPC2L	Factor3
ENSG00000057757	0.12056994438171387	L6_Sp09D04	PITHD1	Factor3
ENSG00000186235	0.11239979416131973	L6_Sp09D04	LINC02610	Factor3
ENSG00000253457	-0.22538666427135468	L6_Sp09D04	SMIM18	Factor3
ENSG00000114812	0.086357980966568	L6_Sp09D04	VIPR1	Factor3
ENSG00000145569	-0.09307519346475601	L6_Sp09D04	OTULINL	Factor3
ENSG00000181481	0.021587802097201347	L6_Sp09D04	RNF135	Factor3
ENSG00000254635	-0.0609377846121788	L6_Sp09D04	WAC-AS1	Factor3
ENSG00000010165	-0.21852394938468933	L6_Sp09D04	EEF1AKNMT	Factor3
ENSG00000079313	0.35924679040908813	L6_Sp09D04	REXO1	Factor3
ENSG00000230615	-0.08847666531801224	L6_Sp09D04	AL139220.2	Factor3
ENSG00000113578	-0.023327896371483803	L6_Sp09D04	FGF1	Factor3
ENSG00000275367	-0.025929421186447144	L6_Sp09D04	AC092111.1	Factor3
ENSG00000150961	-0.3800589442253113	L6_Sp09D04	SEC24D	Factor3
ENSG00000148175	0.14029231667518616	L6_Sp09D04	STOM	Factor3
ENSG00000130368	-0.16085293889045715	L6_Sp09D04	MAS1	Factor3
ENSG00000165795	0.3121204972267151	L6_Sp09D04	NDRG2	Factor3
ENSG00000164114	0.036186229437589645	L6_Sp09D04	MAP9	Factor3
ENSG00000090006	0.18082058429718018	L6_Sp09D04	LTBP4	Factor3
ENSG00000159788	0.07119758427143097	L6_Sp09D04	RGS12	Factor3
ENSG00000150867	-0.15505070984363556	L6_Sp09D04	PIP4K2A	Factor3
ENSG00000154975	0.20229597389698029	L6_Sp09D04	CA10	Factor3
ENSG00000009694	-0.39993634819984436	L6_Sp09D04	TENM1	Factor3
ENSG00000132470	-0.20163382589817047	L6_Sp09D04	ITGB4	Factor3
ENSG00000148290	-0.08586332947015762	L6_Sp09D04	SURF1	Factor3
ENSG00000102362	-0.010347112081944942	L6_Sp09D04	SYTL4	Factor3
ENSG00000123496	-0.23305371403694153	L6_Sp09D04	IL13RA2	Factor3
ENSG00000082397	-0.01606123521924019	L6_Sp09D04	EPB41L3	Factor3
ENSG00000104356	-8.914917125366628e-4	L6_Sp09D04	POP1	Factor3
ENSG00000141526	-0.002289158059284091	L6_Sp09D04	SLC16A3	Factor3
ENSG00000167700	0.08163014054298401	L6_Sp09D04	MFSD3	Factor3
ENSG00000156928	-0.243749737739563	L6_Sp09D04	MALSU1	Factor3
ENSG00000272316	0.05492581054568291	L6_Sp09D04	AL021368.2	Factor3
ENSG00000253626	0.11537609249353409	L6_Sp09D04	EIF5AL1	Factor3
ENSG00000162522	0.4297187924385071	L6_Sp09D04	KIAA1522	Factor3
ENSG00000127580	-0.06806307286024094	L6_Sp09D04	WDR24	Factor3
ENSG00000007541	0.039425257593393326	L6_Sp09D04	PIGQ	Factor3
ENSG00000183011	0.030270013958215714	L6_Sp09D04	NAA38	Factor3
ENSG00000065357	0.38716208934783936	L6_Sp09D04	DGKA	Factor3
ENSG00000165943	-0.18602082133293152	L6_Sp09D04	MOAP1	Factor3
ENSG00000067066	-0.006944035179913044	L6_Sp09D04	SP100	Factor3
ENSG00000114209	-0.1081082671880722	L6_Sp09D04	PDCD10	Factor3
ENSG00000138759	-0.23300299048423767	L6_Sp09D04	FRAS1	Factor3
ENSG00000182902	0.3593481779098511	L6_Sp09D04	SLC25A18	Factor3
ENSG00000164620	-0.03894563019275665	L6_Sp09D04	RELL2	Factor3
ENSG00000111652	-0.1097884476184845	L6_Sp09D04	COPS7A	Factor3
ENSG00000213190	0.11954270303249359	L6_Sp09D04	MLLT11	Factor3
ENSG00000138101	0.3890593647956848	L6_Sp09D04	DTNB	Factor3
ENSG00000119042	0.08873690664768219	L6_Sp09D04	SATB2	Factor3
ENSG00000237638	-0.0939558818936348	L6_Sp09D04	LINC02245	Factor3
ENSG00000144199	-0.27149900794029236	L6_Sp09D04	FAHD2B	Factor3
ENSG00000188674	-0.022007768973708153	L6_Sp09D04	C2orf80	Factor3
ENSG00000134042	0.16929250955581665	L6_Sp09D04	MRO	Factor3
ENSG00000115041	0.04878196865320206	L6_Sp09D04	KCNIP3	Factor3
ENSG00000129518	0.007846297696232796	L6_Sp09D04	EAPP	Factor3
ENSG00000185133	-0.15598487854003906	L6_Sp09D04	INPP5J	Factor3
ENSG00000239672	-0.018124297261238098	L6_Sp09D04	NME1	Factor3
ENSG00000204677	0.20495466887950897	L6_Sp09D04	FAM153CP	Factor3
ENSG00000087088	-0.23413726687431335	L6_Sp09D04	BAX	Factor3
ENSG00000017483	-0.036009110510349274	L6_Sp09D04	SLC38A5	Factor3
ENSG00000131116	0.0202669445425272	L6_Sp09D04	ZNF428	Factor3
ENSG00000164588	0.1131613552570343	L6_Sp09D04	HCN1	Factor3
ENSG00000130066	0.20100843906402588	L6_Sp09D04	SAT1	Factor3
ENSG00000157833	0.22182510793209076	L6_Sp09D04	GAREM2	Factor3
ENSG00000102290	-0.07960880547761917	L6_Sp09D04	PCDH11X	Factor3
ENSG00000131730	0.051164764910936356	L6_Sp09D04	CKMT2	Factor3
ENSG00000204954	-0.010417860932648182	L6_Sp09D04	C12orf73	Factor3
ENSG00000262655	0.05948478356003761	L6_Sp09D04	SPON1	Factor3
ENSG00000197121	-0.09687747806310654	L6_Sp09D04	PGAP1	Factor3
ENSG00000172037	0.14406052231788635	L6_Sp09D04	LAMB2	Factor3
ENSG00000162733	0.09428584575653076	L6_Sp09D04	DDR2	Factor3
ENSG00000180921	0.33189257979393005	L6_Sp09D04	FAM83H	Factor3
ENSG00000139971	0.1973145306110382	L6_Sp09D04	ARMH4	Factor3
ENSG00000081138	-0.0016246372833848	L6_Sp09D04	CDH7	Factor3
ENSG00000167363	0.05861080065369606	L6_Sp09D04	FN3K	Factor3
ENSG00000143847	0.3784726858139038	L6_Sp09D04	PPFIA4	Factor3
ENSG00000113231	0.22981494665145874	L6_Sp09D04	PDE8B	Factor3
ENSG00000158966	0.14236557483673096	L6_Sp09D04	CACHD1	Factor3
ENSG00000133315	-0.07788752764463425	L6_Sp09D04	MACROD1	Factor3
ENSG00000121858	-0.14724911749362946	L6_Sp09D04	TNFSF10	Factor3
ENSG00000117154	-0.05922332778573036	L6_Sp09D04	IGSF21	Factor3
ENSG00000072163	0.19240280985832214	L6_Sp09D04	LIMS2	Factor3
ENSG00000111907	0.12902826070785522	L6_Sp09D04	TPD52L1	Factor3
ENSG00000087494	0.01657288707792759	L6_Sp09D04	PTHLH	Factor3
ENSG00000204934	-0.038238104432821274	L6_Sp09D04	ATP6V0E2-AS1	Factor3
ENSG00000163399	-0.0808098092675209	L6_Sp09D04	ATP1A1	Factor3
ENSG00000175265	-0.059162404388189316	L6_Sp09D04	GOLGA8A	Factor3
ENSG00000181619	6.774162175133824e-4	L6_Sp09D04	GPR135	Factor3
ENSG00000114054	-0.1017892062664032	L6_Sp09D04	PCCB	Factor3
ENSG00000164610	-0.04401534050703049	L6_Sp09D04	RP9	Factor3
ENSG00000152990	0.08552494645118713	L6_Sp09D04	ADGRA3	Factor3
ENSG00000146215	-0.001242681173607707	L6_Sp09D04	CRIP3	Factor3
ENSG00000153310	-0.25696447491645813	L6_Sp09D04	FAM49B	Factor3
ENSG00000176014	-0.006899748928844929	L6_Sp09D04	TUBB6	Factor3
ENSG00000273855	-0.3669723570346832	L6_Sp09D04	AC020658.5	Factor3
ENSG00000178127	-0.018892766907811165	L6_Sp09D04	NDUFV2	Factor3
ENSG00000108684	-0.17396926879882812	L6_Sp09D04	ASIC2	Factor3
ENSG00000137364	0.32794487476348877	L6_Sp09D04	TPMT	Factor3
ENSG00000198739	-0.11493048071861267	L6_Sp09D04	LRRTM3	Factor3
ENSG00000163032	0.08541712909936905	L6_Sp09D04	VSNL1	Factor3
ENSG00000248508	0.012999525293707848	L6_Sp09D04	SRP14-AS1	Factor3
ENSG00000141449	-0.044856373220682144	L6_Sp09D04	GREB1L	Factor3
ENSG00000106648	-0.1463862508535385	L6_Sp09D04	GALNTL5	Factor3
ENSG00000108622	-0.01720406301319599	L6_Sp09D04	ICAM2	Factor3
ENSG00000130876	0.21661551296710968	L6_Sp09D04	SLC7A10	Factor3
ENSG00000188312	-0.03835614398121834	L6_Sp09D04	CENPP	Factor3
ENSG00000183570	0.36789026856422424	L6_Sp09D04	PCBP3	Factor3
ENSG00000282164	-0.022213226184248924	L6_Sp09D04	PEG13	Factor3
ENSG00000120053	-0.1006288155913353	L6_Sp09D04	GOT1	Factor3
ENSG00000198948	0.04898451268672943	L6_Sp09D04	MFAP3L	Factor3
ENSG00000185736	-0.12720586359500885	L6_Sp09D04	ADARB2	Factor3
ENSG00000131591	-0.033536262810230255	L6_Sp09D04	C1orf159	Factor3
ENSG00000122687	0.003291002009063959	L6_Sp09D04	MRM2	Factor3
ENSG00000172260	0.05416516959667206	L6_Sp09D04	NEGR1	Factor3
ENSG00000205352	0.0761202797293663	L6_Sp09D04	PRR13	Factor3
ENSG00000078747	-0.0781867653131485	L6_Sp09D04	ITCH	Factor3
ENSG00000186635	-0.2699655592441559	L6_Sp09D04	ARAP1	Factor3
ENSG00000056050	-0.03885001689195633	L6_Sp09D04	HPF1	Factor3
ENSG00000205476	0.4259353280067444	L6_Sp09D04	CCDC85C	Factor3
ENSG00000008853	0.294653981924057	L6_Sp09D04	RHOBTB2	Factor3
ENSG00000101222	0.04841240122914314	L6_Sp09D04	SPEF1	Factor3
ENSG00000226308	0.049215272068977356	L6_Sp09D04	AL122058.1	Factor3
ENSG00000153443	0.23946364223957062	L6_Sp09D04	UBALD1	Factor3
ENSG00000071575	-0.11062603443861008	L6_Sp09D04	TRIB2	Factor3
ENSG00000185201	-0.021417737007141113	L6_Sp09D04	IFITM2	Factor3
ENSG00000274253	0.008093325421214104	L6_Sp09D04	AC138649.1	Factor3
ENSG00000178685	0.07805211842060089	L6_Sp09D04	PARP10	Factor3
ENSG00000255690	0.2472316473722458	L6_Sp09D04	TRIL	Factor3
ENSG00000176845	0.3739110231399536	L6_Sp09D04	METRNL	Factor3
ENSG00000113361	0.027087636291980743	L6_Sp09D04	CDH6	Factor3
ENSG00000114698	0.2132847160100937	L6_Sp09D04	PLSCR4	Factor3
ENSG00000102109	0.2669672966003418	L6_Sp09D04	PCSK1N	Factor3
ENSG00000198223	-0.0655500665307045	L6_Sp09D04	CSF2RA	Factor3
ENSG00000174886	0.04837570711970329	L6_Sp09D04	NDUFA11	Factor3
ENSG00000269893	-0.09513567388057709	L6_Sp09D04	SNHG8	Factor3
ENSG00000248333	-0.04349418357014656	L6_Sp09D04	CDK11B	Factor3
ENSG00000056736	0.2509241998195648	L6_Sp09D04	IL17RB	Factor3
ENSG00000126368	0.18634457886219025	L6_Sp09D04	NR1D1	Factor3
ENSG00000218336	-0.24954919517040253	L6_Sp09D04	TENM3	Factor3
ENSG00000116147	0.2195752114057541	L6_Sp09D04	TNR	Factor3
ENSG00000273611	-0.04038706049323082	L6_Sp09D04	ZNHIT3	Factor3
ENSG00000099960	-0.1872631311416626	L6_Sp09D04	SLC7A4	Factor3
ENSG00000224032	-0.13032375276088715	L6_Sp09D04	EPB41L4A-AS1	Factor3
ENSG00000154723	-0.040670186281204224	L6_Sp09D04	ATP5PF	Factor3
ENSG00000136457	0.02434285171329975	L6_Sp09D04	CHAD	Factor3
ENSG00000109062	0.23169955611228943	L6_Sp09D04	SLC9A3R1	Factor3
ENSG00000107317	0.041419316083192825	L6_Sp09D04	PTGDS	Factor3
ENSG00000204248	0.007760483305901289	L6_Sp09D04	COL11A2	Factor3
ENSG00000185808	-0.16938211023807526	L6_Sp09D04	PIGP	Factor3
ENSG00000274015	-0.168609619140625	L6_Sp09D04	AL136038.5	Factor3
ENSG00000259460	-0.2192114293575287	L6_Sp09D04	AC078909.1	Factor3
ENSG00000127540	-0.00830151792615652	L6_Sp09D04	UQCR11	Factor3
ENSG00000152404	-0.00974787026643753	L6_Sp09D04	CWF19L2	Factor3
ENSG00000117594	-0.08337568491697311	L6_Sp09D04	HSD11B1	Factor3
ENSG00000151702	-0.16016525030136108	L6_Sp09D04	FLI1	Factor3
ENSG00000169891	0.06399218738079071	L6_Sp09D04	REPS2	Factor3
ENSG00000227906	0.11023356020450592	L6_Sp09D04	SNAP25-AS1	Factor3
ENSG00000230513	-0.03277837857604027	L6_Sp09D04	THAP7-AS1	Factor3
ENSG00000115415	-0.20633205771446228	L6_Sp09D04	STAT1	Factor3
ENSG00000118939	-0.12829503417015076	L6_Sp09D04	UCHL3	Factor3
ENSG00000120868	-0.1579548567533493	L6_Sp09D04	APAF1	Factor3
ENSG00000032219	-0.04707000404596329	L6_Sp09D04	ARID4A	Factor3
ENSG00000037897	-0.071941077709198	L6_Sp09D04	METTL1	Factor3
ENSG00000117676	-0.21917475759983063	L6_Sp09D04	RPS6KA1	Factor3
ENSG00000151834	0.3258987367153168	L6_Sp09D04	GABRA2	Factor3
ENSG00000173214	0.08781002461910248	L6_Sp09D04	MFSD4B	Factor3
ENSG00000136404	-0.1424180120229721	L6_Sp09D04	TM6SF1	Factor3
ENSG00000144290	-0.1580810844898224	L6_Sp09D04	SLC4A10	Factor3
ENSG00000115461	-0.11379517614841461	L6_Sp09D04	IGFBP5	Factor3
ENSG00000130758	0.3681888282299042	L6_Sp09D04	MAP3K10	Factor3
ENSG00000108370	-0.12992119789123535	L6_Sp09D04	RGS9	Factor3
ENSG00000178445	0.23741158843040466	L6_Sp09D04	GLDC	Factor3
ENSG00000271200	-0.07487959414720535	L6_Sp09D04	AC099791.2	Factor3
ENSG00000246731	-0.08341220766305923	L6_Sp09D04	AC100786.1	Factor3
ENSG00000177406	-0.07076714932918549	L6_Sp09D04	AC021054.1	Factor3
ENSG00000136950	-0.038136888295412064	L6_Sp09D04	ARPC5L	Factor3
ENSG00000173473	0.11723379790782928	L6_Sp09D04	SMARCC1	Factor3
ENSG00000253982	0.08702046424150467	L6_Sp09D04	AC100810.1	Factor3
ENSG00000119673	-0.020035646855831146	L6_Sp09D04	ACOT2	Factor3
ENSG00000093010	-0.07272998243570328	L6_Sp09D04	COMT	Factor3
ENSG00000166823	0.09084784239530563	L6_Sp09D04	MESP1	Factor3
ENSG00000095370	-0.006092130206525326	L6_Sp09D04	SH2D3C	Factor3
ENSG00000144583	0.16223977506160736	L6_Sp09D04	MARCH4	Factor3
ENSG00000255545	-0.15959355235099792	L6_Sp09D04	AP004608.1	Factor3
ENSG00000154114	0.0376364029943943	L6_Sp09D04	TBCEL	Factor3
ENSG00000157326	0.04654882475733757	L6_Sp09D04	DHRS4	Factor3
ENSG00000169220	-0.32659029960632324	L6_Sp09D04	RGS14	Factor3
ENSG00000001036	-0.18990957736968994	L6_Sp09D04	FUCA2	Factor3
ENSG00000112333	0.2557677626609802	L6_Sp09D04	NR2E1	Factor3
ENSG00000197119	0.019705086946487427	L6_Sp09D04	SLC25A29	Factor3
ENSG00000276023	0.18022820353507996	L6_Sp09D04	DUSP14	Factor3
ENSG00000151694	0.2574896514415741	L6_Sp09D04	ADAM17	Factor3
ENSG00000224046	0.021955696865916252	L6_Sp09D04	AC005076.1	Factor3
ENSG00000165629	-0.12198266386985779	L6_Sp09D04	ATP5F1C	Factor3
ENSG00000152784	0.2457650750875473	L6_Sp09D04	PRDM8	Factor3
ENSG00000119185	-0.07711572200059891	L6_Sp09D04	ITGB1BP1	Factor3
ENSG00000155849	-0.07113385200500488	L6_Sp09D04	ELMO1	Factor3
ENSG00000100433	-0.00731076393276453	L6_Sp09D04	KCNK10	Factor3
ENSG00000168993	0.038926687091588974	L6_Sp09D04	CPLX1	Factor3
ENSG00000133398	-0.10236519575119019	L6_Sp09D04	MED10	Factor3
ENSG00000108239	-0.2126859575510025	L6_Sp09D04	TBC1D12	Factor3
ENSG00000185813	0.2408311665058136	L6_Sp09D04	PCYT2	Factor3
ENSG00000198001	-0.1823447346687317	L6_Sp09D04	IRAK4	Factor3
ENSG00000072274	0.35888394713401794	L6_Sp09D04	TFRC	Factor3
ENSG00000225472	0.10333254933357239	L6_Sp09D04	AL136366.1	Factor3
ENSG00000115170	-0.1601375788450241	L6_Sp09D04	ACVR1	Factor3
ENSG00000110801	-0.016324250027537346	L6_Sp09D04	PSMD9	Factor3
ENSG00000107295	-0.18328042328357697	L6_Sp09D04	SH3GL2	Factor3
ENSG00000165643	0.17824864387512207	L6_Sp09D04	SOHLH1	Factor3
ENSG00000272568	0.11007188260555267	L6_Sp09D04	AC005162.3	Factor3
ENSG00000131584	0.26796719431877136	L6_Sp09D04	ACAP3	Factor3
ENSG00000135447	0.028690163046121597	L6_Sp09D04	PPP1R1A	Factor3
ENSG00000140931	-0.14000491797924042	L6_Sp09D04	CMTM3	Factor3
ENSG00000162783	0.029744450002908707	L6_Sp09D04	IER5	Factor3
ENSG00000221944	-0.09426254779100418	L6_Sp09D04	TIGD1	Factor3
ENSG00000073670	0.12284599244594574	L6_Sp09D04	ADAM11	Factor3
ENSG00000160877	0.3113974332809448	L6_Sp09D04	NACC1	Factor3
ENSG00000135069	0.028655288740992546	L6_Sp09D04	PSAT1	Factor3
ENSG00000103037	-0.1304357647895813	L6_Sp09D04	SETD6	Factor3
ENSG00000231770	0.02323370799422264	L6_Sp09D04	TMEM44-AS1	Factor3
ENSG00000123200	-0.04823954403400421	L6_Sp09D04	ZC3H13	Factor3
ENSG00000168672	-0.12561237812042236	L6_Sp09D04	LRATD2	Factor3
ENSG00000198598	0.20790161192417145	L6_Sp09D04	MMP17	Factor3
ENSG00000148120	-0.3001844882965088	L6_Sp09D04	AOPEP	Factor3
ENSG00000099341	0.012652880512177944	L6_Sp09D04	PSMD8	Factor3
ENSG00000157601	0.15078362822532654	L6_Sp09D04	MX1	Factor3
ENSG00000124787	-0.1534738540649414	L6_Sp09D04	RPP40	Factor3
ENSG00000254986	-0.0077688428573310375	L6_Sp09D04	DPP3	Factor3
ENSG00000244128	-0.09582673758268356	L6_Sp09D04	LINC01322	Factor3
ENSG00000101888	-0.043678201735019684	L6_Sp09D04	NXT2	Factor3
ENSG00000108479	0.03272482007741928	L6_Sp09D04	GALK1	Factor3
ENSG00000187730	0.06804715842008591	L6_Sp09D04	GABRD	Factor3
ENSG00000170430	0.03573109954595566	L6_Sp09D04	MGMT	Factor3
ENSG00000124802	-0.03460212051868439	L6_Sp09D04	EEF1E1	Factor3
ENSG00000261052	-0.08879367262125015	L6_Sp09D04	SULT1A3	Factor3
ENSG00000168702	-0.018319901078939438	L6_Sp09D04	LRP1B	Factor3
ENSG00000142089	0.008033763617277145	L6_Sp09D04	IFITM3	Factor3
ENSG00000169504	-0.28975510597229004	L6_Sp09D04	CLIC4	Factor3
ENSG00000196781	0.4375532567501068	L6_Sp09D04	TLE1	Factor3
ENSG00000012124	-0.4327579140663147	L6_Sp09D04	CD22	Factor3
ENSG00000112312	0.07033944875001907	L6_Sp09D04	GMNN	Factor3
ENSG00000079308	-0.024728531017899513	L6_Sp09D04	TNS1	Factor3
ENSG00000182050	-0.09736990928649902	L6_Sp09D04	MGAT4C	Factor3
ENSG00000136159	0.09442358464002609	L6_Sp09D04	NUDT15	Factor3
ENSG00000272824	0.02387991175055504	L6_Sp09D04	AC245100.6	Factor3
ENSG00000170860	-0.1495840847492218	L6_Sp09D04	LSM3	Factor3
ENSG00000087253	-0.2881355881690979	L6_Sp09D04	LPCAT2	Factor3
ENSG00000166407	-0.18384195864200592	L6_Sp09D04	LMO1	Factor3
ENSG00000130707	0.20276278257369995	L6_Sp09D04	ASS1	Factor3
ENSG00000117519	0.1609354466199875	L6_Sp09D04	CNN3	Factor3
ENSG00000156253	0.1352919042110443	L6_Sp09D04	RWDD2B	Factor3
ENSG00000135919	0.13783322274684906	L6_Sp09D04	SERPINE2	Factor3
ENSG00000143507	-0.03502856194972992	L6_Sp09D04	DUSP10	Factor3
ENSG00000184785	0.054883018136024475	L6_Sp09D04	SMIM10	Factor3
ENSG00000109099	-0.24661202728748322	L6_Sp09D04	PMP22	Factor3
ENSG00000105357	0.001518046366982162	L6_Sp09D04	MYH14	Factor3
ENSG00000248801	-0.3444121181964874	L6_Sp09D04	C8orf34-AS1	Factor3
ENSG00000178226	0.16027256846427917	L6_Sp09D04	PRSS36	Factor3
ENSG00000176485	-0.2844517230987549	L6_Sp09D04	PLAAT3	Factor3
ENSG00000264515	0.3152563273906708	L6_Sp09D04	AC011474.1	Factor3
ENSG00000185745	0.024629555642604828	L6_Sp09D04	IFIT1	Factor3
ENSG00000188010	0.04366299882531166	L6_Sp09D04	MORN2	Factor3
ENSG00000168077	0.2648892104625702	L6_Sp09D04	SCARA3	Factor3
ENSG00000247516	-0.16349531710147858	L6_Sp09D04	MIR4458HG	Factor3
ENSG00000110446	0.04450710862874985	L6_Sp09D04	SLC15A3	Factor3
ENSG00000179403	-0.24243077635765076	L6_Sp09D04	VWA1	Factor3
ENSG00000261338	-0.03736752271652222	L6_Sp09D04	AC021016.2	Factor3
ENSG00000089041	-0.12031098455190659	L6_Sp09D04	P2RX7	Factor3
ENSG00000273253	-0.04035250470042229	L6_Sp09D04	AL022328.4	Factor3
ENSG00000125462	0.2291036695241928	L6_Sp09D04	C1orf61	Factor3
ENSG00000185917	-0.05787312611937523	L6_Sp09D04	SETD4	Factor3
ENSG00000156140	0.19834616780281067	L6_Sp09D04	ADAMTS3	Factor3
ENSG00000161835	0.3347747325897217	L6_Sp09D04	GRASP	Factor3
ENSG00000100764	-0.06252061575651169	L6_Sp09D04	PSMC1	Factor3
ENSG00000107130	0.47203385829925537	L6_Sp09D04	NCS1	Factor3
ENSG00000153391	-0.03535095974802971	L6_Sp09D04	INO80C	Factor3
ENSG00000118507	-0.1781459003686905	L6_Sp09D04	AKAP7	Factor3
ENSG00000186716	0.17103593051433563	L6_Sp09D04	BCR	Factor3
ENSG00000246363	-0.02470829337835312	L6_Sp09D04	LINC02458	Factor3
ENSG00000189067	-0.08028687536716461	L6_Sp09D04	LITAF	Factor3
ENSG00000197563	-0.10058806836605072	L6_Sp09D04	PIGN	Factor3
ENSG00000133134	-0.2002192735671997	L6_Sp09D04	BEX2	Factor3
ENSG00000243678	0.017652597278356552	L6_Sp09D04	NME2	Factor3
ENSG00000011465	0.20265257358551025	L6_Sp09D04	DCN	Factor3
ENSG00000148690	-0.012763917446136475	L6_Sp09D04	FRA10AC1	Factor3
ENSG00000267475	0.018689561635255814	L6_Sp09D04	AC008736.1	Factor3
ENSG00000127922	-0.09380389750003815	L6_Sp09D04	SEM1	Factor3
ENSG00000224116	0.22721077501773834	L6_Sp09D04	INHBA-AS1	Factor3
ENSG00000144674	-0.1020810604095459	L6_Sp09D04	GOLGA4	Factor3
ENSG00000143303	0.11539912968873978	L6_Sp09D04	RRNAD1	Factor3
ENSG00000142549	0.40270358324050903	L6_Sp09D04	IGLON5	Factor3
ENSG00000197223	-0.16040869057178497	L6_Sp09D04	C1D	Factor3
ENSG00000161921	0.02223433554172516	L6_Sp09D04	CXCL16	Factor3
ENSG00000144283	-0.10012145340442657	L6_Sp09D04	PKP4	Factor3
ENSG00000064199	-0.03858819603919983	L6_Sp09D04	SPA17	Factor3
ENSG00000231533	0.08967126160860062	L6_Sp09D04	AL391840.1	Factor3
ENSG00000272333	0.05019287392497063	L6_Sp09D04	KMT2B	Factor3
ENSG00000013275	-0.17466747760772705	L6_Sp09D04	PSMC4	Factor3
ENSG00000113732	-0.004905228037387133	L6_Sp09D04	ATP6V0E1	Factor3
ENSG00000162972	-0.19738228619098663	L6_Sp09D04	MAIP1	Factor3
ENSG00000137267	-0.0790650025010109	L6_Sp09D04	TUBB2A	Factor3
ENSG00000169239	-0.14117640256881714	L6_Sp09D04	CA5B	Factor3
ENSG00000127903	0.13377466797828674	L6_Sp09D04	ZNF835	Factor3
ENSG00000223572	-0.12181984633207321	L6_Sp09D04	CKMT1A	Factor3
ENSG00000111684	0.23755763471126556	L6_Sp09D04	LPCAT3	Factor3
ENSG00000188064	0.32497546076774597	L6_Sp09D04	WNT7B	Factor3
ENSG00000114573	-0.035482008010149	L6_Sp09D04	ATP6V1A	Factor3
ENSG00000076344	0.28407278656959534	L6_Sp09D04	RGS11	Factor3
ENSG00000092758	-0.1272328644990921	L6_Sp09D04	COL9A3	Factor3
ENSG00000100417	-0.007196417544037104	L6_Sp09D04	PMM1	Factor3
ENSG00000139190	-0.1278817057609558	L6_Sp09D04	VAMP1	Factor3
ENSG00000197324	0.17517676949501038	L6_Sp09D04	LRP10	Factor3
ENSG00000089818	-6.459681753767654e-5	L6_Sp09D04	NECAP1	Factor3
ENSG00000161328	-0.10787796229124069	L6_Sp09D04	LRRC56	Factor3
ENSG00000159055	-0.014743595384061337	L6_Sp09D04	MIS18A	Factor3
ENSG00000102265	-0.04936009272933006	L6_Sp09D04	TIMP1	Factor3
ENSG00000198440	0.04500773176550865	L6_Sp09D04	ZNF583	Factor3
ENSG00000105808	0.21658006310462952	L6_Sp09D04	RASA4	Factor3
ENSG00000215788	-0.05435286834836006	L6_Sp09D04	TNFRSF25	Factor3
ENSG00000250303	0.10824482142925262	L6_Sp09D04	LINC02762	Factor3
ENSG00000121769	0.23587988317012787	L6_Sp09D04	FABP3	Factor3
ENSG00000170469	-0.017712388187646866	L6_Sp09D04	SPATA24	Factor3
ENSG00000127423	-0.07625960558652878	L6_Sp09D04	AUNIP	Factor3
ENSG00000183401	-0.10306273400783539	L6_Sp09D04	CCDC159	Factor3
ENSG00000188177	0.02568884752690792	L6_Sp09D04	ZC3H6	Factor3
ENSG00000132026	0.25980427861213684	L6_Sp09D04	RTBDN	Factor3
ENSG00000133816	-0.073731429874897	L6_Sp09D04	MICAL2	Factor3
ENSG00000124203	-0.03344637155532837	L6_Sp09D04	ZNF831	Factor3
ENSG00000167588	-0.1540171205997467	L6_Sp09D04	GPD1	Factor3
ENSG00000110318	-0.22370924055576324	L6_Sp09D04	CEP126	Factor3
ENSG00000149451	0.2946551740169525	L6_Sp09D04	ADAM33	Factor3
ENSG00000073712	0.09295929968357086	L6_Sp09D04	FERMT2	Factor3
ENSG00000260001	0.273759663105011	L6_Sp09D04	TGFBR3L	Factor3
ENSG00000127418	0.12459918111562729	L6_Sp09D04	FGFRL1	Factor3
ENSG00000139292	-0.24626637995243073	L6_Sp09D04	LGR5	Factor3
ENSG00000073605	0.06709844619035721	L6_Sp09D04	GSDMB	Factor3
ENSG00000196739	0.22283069789409637	L6_Sp09D04	COL27A1	Factor3
ENSG00000181019	0.22536039352416992	L6_Sp09D04	NQO1	Factor3
ENSG00000185187	0.1001216471195221	L6_Sp09D04	SIGIRR	Factor3
ENSG00000183579	0.18348141014575958	L6_Sp09D04	ZNRF3	Factor3
ENSG00000163110	0.034920863807201385	L6_Sp09D04	PDLIM5	Factor3
ENSG00000204099	0.17474785447120667	L6_Sp09D04	NEU4	Factor3
ENSG00000068137	0.06997961550951004	L6_Sp09D04	PLEKHH3	Factor3
ENSG00000260878	0.3633258044719696	L6_Sp09D04	AC104072.1	Factor3
ENSG00000181038	-0.10474672168493271	L6_Sp09D04	METTL23	Factor3
ENSG00000165810	-0.030023621395230293	L6_Sp09D04	BTNL9	Factor3
ENSG00000118257	0.0068272193893790245	L6_Sp09D04	NRP2	Factor3
ENSG00000184465	-0.13558661937713623	L6_Sp09D04	WDR27	Factor3
ENSG00000115687	0.021529944613575935	L6_Sp09D04	PASK	Factor3
ENSG00000183111	-0.20411241054534912	L6_Sp09D04	ARHGEF37	Factor3
ENSG00000184117	0.07060011476278305	L6_Sp09D04	NIPSNAP1	Factor3
ENSG00000121481	0.03364741429686546	L6_Sp09D04	RNF2	Factor3
ENSG00000147586	-0.13392062485218048	L6_Sp09D04	MRPS28	Factor3
ENSG00000166091	-0.27594420313835144	L6_Sp09D04	CMTM5	Factor3
ENSG00000183208	0.062138866633176804	L6_Sp09D04	GDPGP1	Factor3
ENSG00000128335	0.15810418128967285	L6_Sp09D04	APOL2	Factor3
ENSG00000166710	-0.27507975697517395	L6_Sp09D04	B2M	Factor3
ENSG00000170802	-0.12500591576099396	L6_Sp09D04	FOXN2	Factor3
ENSG00000110693	0.11335678398609161	L6_Sp09D04	SOX6	Factor3
ENSG00000137944	0.07826407253742218	L6_Sp09D04	KYAT3	Factor3
ENSG00000101782	0.023646332323551178	L6_Sp09D04	RIOK3	Factor3
ENSG00000166478	0.03987560421228409	L6_Sp09D04	ZNF143	Factor3
ENSG00000144647	-0.1955948919057846	L6_Sp09D04	POMGNT2	Factor3
ENSG00000104368	0.055704690515995026	L6_Sp09D04	PLAT	Factor3
ENSG00000135972	-0.18863999843597412	L6_Sp09D04	MRPS9	Factor3
ENSG00000283103	0.07933677732944489	L6_Sp09D04	AC010642.2	Factor3
ENSG00000122547	-0.315516859292984	L6_Sp09D04	EEPD1	Factor3
ENSG00000154928	0.28588730096817017	L6_Sp09D04	EPHB1	Factor3
ENSG00000241343	0.029703883454203606	L6_Sp09D04	RPL36A	Factor3
ENSG00000185432	0.20746883749961853	L6_Sp09D04	METTL7A	Factor3
ENSG00000196167	-0.1721039116382599	L6_Sp09D04	COLCA1	Factor3
ENSG00000272288	-0.08932264149188995	L6_Sp09D04	AL451165.2	Factor3
ENSG00000126870	-0.027215149253606796	L6_Sp09D04	WDR60	Factor3
ENSG00000181418	0.3575652241706848	L6_Sp09D04	DDN	Factor3
ENSG00000014824	-0.01242599543184042	L6_Sp09D04	SLC30A9	Factor3
ENSG00000007001	-0.12047050893306732	L6_Sp09D04	UPP2	Factor3
ENSG00000247572	-0.030371805652976036	L6_Sp09D04	CKMT2-AS1	Factor3
ENSG00000112249	-0.023106146603822708	L6_Sp09D04	ASCC3	Factor3
ENSG00000103260	0.011652993969619274	L6_Sp09D04	METRN	Factor3
ENSG00000134508	0.37212297320365906	L6_Sp09D04	CABLES1	Factor3
ENSG00000042493	0.001396895619109273	L6_Sp09D04	CAPG	Factor3
ENSG00000119927	0.4076583683490753	L6_Sp09D04	GPAM	Factor3
ENSG00000178607	-0.09419270604848862	L6_Sp09D04	ERN1	Factor3
ENSG00000153721	-0.11014558374881744	L6_Sp09D04	CNKSR3	Factor3
ENSG00000168653	0.008418930694460869	L6_Sp09D04	NDUFS5	Factor3
ENSG00000166086	-0.33697304129600525	L6_Sp09D04	JAM3	Factor3
ENSG00000153558	-0.04929687827825546	L6_Sp09D04	FBXL2	Factor3
ENSG00000178904	0.05582565814256668	L6_Sp09D04	DPY19L3	Factor3
ENSG00000165730	0.11672202497720718	L6_Sp09D04	STOX1	Factor3
ENSG00000141750	-0.003403311362490058	L6_Sp09D04	STAC2	Factor3
ENSG00000267811	0.03838588669896126	L6_Sp09D04	AP001160.2	Factor3
ENSG00000100749	-0.3104744553565979	L6_Sp09D04	VRK1	Factor3
ENSG00000165525	-0.10370959341526031	L6_Sp09D04	NEMF	Factor3
ENSG00000259877	-0.042285118252038956	L6_Sp09D04	AC009113.1	Factor3
ENSG00000100427	0.21596966683864594	L6_Sp09D04	MLC1	Factor3
ENSG00000134107	0.18175935745239258	L6_Sp09D04	BHLHE40	Factor3
ENSG00000030419	0.0857435017824173	L6_Sp09D04	IKZF2	Factor3
ENSG00000124614	-0.11726211756467819	L6_Sp09D04	RPS10	Factor3
ENSG00000274104	0.01949513517320156	L6_Sp09D04	AC020910.5	Factor3
ENSG00000150779	-0.06306707859039307	L6_Sp09D04	TIMM8B	Factor3
ENSG00000120254	-0.0866134762763977	L6_Sp09D04	MTHFD1L	Factor3
ENSG00000141524	-0.26865652203559875	L6_Sp09D04	TMC6	Factor3
ENSG00000007402	0.002701563062146306	L6_Sp09D04	CACNA2D2	Factor3
ENSG00000100218	0.144381582736969	L6_Sp09D04	RSPH14	Factor3
ENSG00000133661	0.050835613161325455	L6_Sp09D04	SFTPD	Factor3
ENSG00000168273	-0.15152035653591156	L6_Sp09D04	SMIM4	Factor3
ENSG00000062582	0.06909183412790298	L6_Sp09D04	MRPS24	Factor3
ENSG00000005108	0.1107155978679657	L6_Sp09D04	THSD7A	Factor3
ENSG00000140022	0.11309771984815598	L6_Sp09D04	STON2	Factor3
ENSG00000186281	-0.2197580188512802	L6_Sp09D04	GPAT2	Factor3
ENSG00000084774	0.047590337693691254	L6_Sp09D04	CAD	Factor3
ENSG00000109501	-0.09102573990821838	L6_Sp09D04	WFS1	Factor3
ENSG00000162512	-0.08181225508451462	L6_Sp09D04	SDC3	Factor3
ENSG00000236404	-0.13350503146648407	L6_Sp09D04	VLDLR-AS1	Factor3
ENSG00000178764	-0.06667927652597427	L6_Sp09D04	ZHX2	Factor3
ENSG00000250377	0.02350858971476555	L6_Sp09D04	AC008525.1	Factor3
ENSG00000172348	-0.14322075247764587	L6_Sp09D04	RCAN2	Factor3
ENSG00000100604	-0.2096756547689438	L6_Sp09D04	CHGA	Factor3
ENSG00000234899	-0.04948235675692558	L6_Sp09D04	SOX9-AS1	Factor3
ENSG00000247095	0.029935292899608612	L6_Sp09D04	MIR210HG	Factor3
ENSG00000173418	-0.16876690089702606	L6_Sp09D04	NAA20	Factor3
ENSG00000152583	0.11028425395488739	L6_Sp09D04	SPARCL1	Factor3
ENSG00000100836	0.2236962616443634	L6_Sp09D04	PABPN1	Factor3
ENSG00000173272	-0.15622767806053162	L6_Sp09D04	MZT2A	Factor3
ENSG00000136938	-0.06507954746484756	L6_Sp09D04	ANP32B	Factor3
ENSG00000177990	-0.12969103455543518	L6_Sp09D04	DPY19L2	Factor3
ENSG00000101442	0.06659665703773499	L6_Sp09D04	ACTR5	Factor3
ENSG00000103222	0.058013997972011566	L6_Sp09D04	ABCC1	Factor3
ENSG00000187098	-0.13200396299362183	L6_Sp09D04	MITF	Factor3
ENSG00000180992	-0.10832449048757553	L6_Sp09D04	MRPL14	Factor3
ENSG00000118298	-0.2530650198459625	L6_Sp09D04	CA14	Factor3
ENSG00000175664	-0.12694422900676727	L6_Sp09D04	TEX26	Factor3
ENSG00000126012	0.1721096634864807	L6_Sp09D04	KDM5C	Factor3
ENSG00000088881	-0.059474896639585495	L6_Sp09D04	EBF4	Factor3
ENSG00000288044	-0.17561908066272736	L6_Sp09D04	AL096870.8	Factor3
ENSG00000074855	0.17922109365463257	L6_Sp09D04	ANO8	Factor3
ENSG00000151229	0.2639646828174591	L6_Sp09D04	SLC2A13	Factor3
ENSG00000111801	-0.25943228602409363	L6_Sp09D04	BTN3A3	Factor3
ENSG00000103888	-0.05596835911273956	L6_Sp09D04	CEMIP	Factor3
ENSG00000120899	0.08890685439109802	L6_Sp09D04	PTK2B	Factor3
ENSG00000163634	-0.024951621890068054	L6_Sp09D04	THOC7	Factor3
ENSG00000161082	0.2293984740972519	L6_Sp09D04	CELF5	Factor3
ENSG00000204856	-0.15947005152702332	L6_Sp09D04	FAM216A	Factor3
ENSG00000147481	0.11119785159826279	L6_Sp09D04	SNTG1	Factor3
ENSG00000224578	0.1540135145187378	L6_Sp09D04	HNRNPA1P48	Factor3
ENSG00000063854	-0.11688011884689331	L6_Sp09D04	HAGH	Factor3
ENSG00000167281	0.167658731341362	L6_Sp09D04	RBFOX3	Factor3
ENSG00000083067	-0.2881685495376587	L6_Sp09D04	TRPM3	Factor3
ENSG00000102908	0.12582771480083466	L6_Sp09D04	NFAT5	Factor3
ENSG00000109738	-0.19385407865047455	L6_Sp09D04	GLRB	Factor3
ENSG00000137876	-0.09942005574703217	L6_Sp09D04	RSL24D1	Factor3
ENSG00000156374	-0.15601888298988342	L6_Sp09D04	PCGF6	Factor3
ENSG00000134986	0.21806611120700836	L6_Sp09D04	NREP	Factor3
ENSG00000146826	-0.12806056439876556	L6_Sp09D04	MAP11	Factor3
ENSG00000137210	-0.037670478224754333	L6_Sp09D04	TMEM14B	Factor3
ENSG00000075035	-0.3408527374267578	L6_Sp09D04	WSCD2	Factor3
ENSG00000133195	-0.11986250430345535	L6_Sp09D04	SLC39A11	Factor3
ENSG00000102780	-0.21294282376766205	L6_Sp09D04	DGKH	Factor3
ENSG00000115282	0.28003284335136414	L6_Sp09D04	TTC31	Factor3
ENSG00000258940	0.09630243480205536	L6_Sp09D04	AL132639.2	Factor3
ENSG00000178860	-0.03437343239784241	L6_Sp09D04	MSC	Factor3
ENSG00000133048	0.04157886281609535	L6_Sp09D04	CHI3L1	Factor3
ENSG00000180376	-0.0017447274876758456	L6_Sp09D04	CCDC66	Factor3
ENSG00000157152	0.31707286834716797	L6_Sp09D04	SYN2	Factor3
ENSG00000163932	-0.14758573472499847	L6_Sp09D04	PRKCD	Factor3
ENSG00000198162	-0.04303901270031929	L6_Sp09D04	MAN1A2	Factor3
ENSG00000147113	-0.15098954737186432	L6_Sp09D04	DIPK2B	Factor3
ENSG00000124145	0.3299092650413513	L6_Sp09D04	SDC4	Factor3
ENSG00000174446	-0.10435100644826889	L6_Sp09D04	SNAPC5	Factor3
ENSG00000196329	-0.15496043860912323	L6_Sp09D04	GIMAP5	Factor3
ENSG00000136891	-0.26192736625671387	L6_Sp09D04	TEX10	Factor3
ENSG00000075407	0.09672311693429947	L6_Sp09D04	ZNF37A	Factor3
ENSG00000092820	0.2151121348142624	L6_Sp09D04	EZR	Factor3
ENSG00000065054	-0.07254262268543243	L6_Sp09D04	SLC9A3R2	Factor3
ENSG00000265972	-0.11496927589178085	L6_Sp09D04	TXNIP	Factor3
ENSG00000121691	-0.034759122878313065	L6_Sp09D04	CAT	Factor3
ENSG00000092421	-0.2685201168060303	L6_Sp09D04	SEMA6A	Factor3
ENSG00000180332	0.1604893058538437	L6_Sp09D04	KCTD4	Factor3
ENSG00000154930	0.34304654598236084	L6_Sp09D04	ACSS1	Factor3
ENSG00000142168	-0.09352942556142807	L6_Sp09D04	SOD1	Factor3
ENSG00000047579	0.19240546226501465	L6_Sp09D04	DTNBP1	Factor3
ENSG00000143198	0.021793531253933907	L6_Sp09D04	MGST3	Factor3
ENSG00000255020	-0.1978738009929657	L6_Sp09D04	AF131216.3	Factor3
ENSG00000072818	0.01176068838685751	L6_Sp09D04	ACAP1	Factor3
ENSG00000166171	0.02614578977227211	L6_Sp09D04	DPCD	Factor3
ENSG00000170468	-0.013750746846199036	L6_Sp09D04	RIOX1	Factor3
ENSG00000132466	0.05865570157766342	L6_Sp09D04	ANKRD17	Factor3
ENSG00000158555	-0.10113295167684555	L6_Sp09D04	GDPD5	Factor3
ENSG00000150995	-0.07866475731134415	L6_Sp09D04	ITPR1	Factor3
ENSG00000134333	-0.14267846941947937	L6_Sp09D04	LDHA	Factor3
ENSG00000104164	-0.017738500609993935	L6_Sp09D04	BLOC1S6	Factor3
ENSG00000005513	0.013386053964495659	L6_Sp09D04	SOX8	Factor3
ENSG00000145198	0.1563039869070053	L6_Sp09D04	VWA5B2	Factor3
ENSG00000117118	0.021060584113001823	L6_Sp09D04	SDHB	Factor3
ENSG00000140463	-0.04544168710708618	L6_Sp09D04	BBS4	Factor3
ENSG00000057704	-0.1149284690618515	L6_Sp09D04	TMCC3	Factor3
ENSG00000141744	0.31000182032585144	L6_Sp09D04	PNMT	Factor3
ENSG00000103449	-0.1426514983177185	L6_Sp09D04	SALL1	Factor3
ENSG00000205277	0.014207941479980946	L6_Sp09D04	MUC12	Factor3
ENSG00000273314	-0.009050633758306503	L6_Sp09D04	AC005229.4	Factor3
ENSG00000183979	-0.05672935023903847	L6_Sp09D04	NPB	Factor3
ENSG00000255571	0.2197950929403305	L6_Sp09D04	MIR9-3HG	Factor3
ENSG00000236819	0.1299261599779129	L6_Sp09D04	LINC01563	Factor3
ENSG00000106125	-0.3861873745918274	L6_Sp09D04	MINDY4	Factor3
ENSG00000104691	0.05776078626513481	L6_Sp09D04	UBXN8	Factor3
ENSG00000165732	-0.1573416292667389	L6_Sp09D04	DDX21	Factor3
ENSG00000106028	-0.11949155479669571	L6_Sp09D04	SSBP1	Factor3
ENSG00000176884	0.1888769119977951	L6_Sp09D04	GRIN1	Factor3
ENSG00000099901	-0.0492752268910408	L6_Sp09D04	RANBP1	Factor3
ENSG00000121775	0.16434134542942047	L6_Sp09D04	TMEM39B	Factor3
ENSG00000141933	-0.014414533041417599	L6_Sp09D04	TPGS1	Factor3
ENSG00000222041	0.07387121021747589	L6_Sp09D04	CYTOR	Factor3
ENSG00000070214	-0.29757240414619446	L6_Sp09D04	SLC44A1	Factor3
ENSG00000122417	-0.09536993503570557	L6_Sp09D04	ODF2L	Factor3
ENSG00000214376	-0.16324354708194733	L6_Sp09D04	VSTM5	Factor3
ENSG00000164543	0.020740294829010963	L6_Sp09D04	STK17A	Factor3
ENSG00000138685	0.14403097331523895	L6_Sp09D04	FGF2	Factor3
ENSG00000161677	-0.0389663390815258	L6_Sp09D04	JOSD2	Factor3
ENSG00000189306	0.05666602775454521	L6_Sp09D04	RRP7A	Factor3
ENSG00000141447	0.0633808895945549	L6_Sp09D04	OSBPL1A	Factor3
ENSG00000172331	0.16828560829162598	L6_Sp09D04	BPGM	Factor3
ENSG00000135439	0.17349623143672943	L6_Sp09D04	AGAP2	Factor3
ENSG00000215218	-0.149144247174263	L6_Sp09D04	UBE2QL1	Factor3
ENSG00000170776	0.2090693861246109	L6_Sp09D04	AKAP13	Factor3
ENSG00000103021	-0.09950222074985504	L6_Sp09D04	CCDC113	Factor3
ENSG00000154914	0.32089361548423767	L6_Sp09D04	USP43	Factor3
ENSG00000131149	-0.17805500328540802	L6_Sp09D04	GSE1	Factor3
ENSG00000203772	0.2178470343351364	L6_Sp09D04	SPRN	Factor3
ENSG00000009950	0.4602172076702118	L6_Sp09D04	MLXIPL	Factor3
ENSG00000110200	-0.1492961347103119	L6_Sp09D04	ANAPC15	Factor3
ENSG00000099364	0.33625367283821106	L6_Sp09D04	FBXL19	Factor3
ENSG00000146966	-0.2741175591945648	L6_Sp09D04	DENND2A	Factor3
ENSG00000118898	0.24000003933906555	L6_Sp09D04	PPL	Factor3
ENSG00000197283	0.12955597043037415	L6_Sp09D04	SYNGAP1	Factor3
ENSG00000169604	0.0062437234446406364	L6_Sp09D04	ANTXR1	Factor3
ENSG00000185049	-0.032588306814432144	L6_Sp09D04	NELFA	Factor3
ENSG00000110660	0.02412119135260582	L6_Sp09D04	SLC35F2	Factor3
ENSG00000170745	-0.044544801115989685	L6_Sp09D04	KCNS3	Factor3
ENSG00000143819	0.23663289844989777	L6_Sp09D04	EPHX1	Factor3
ENSG00000100979	-0.0037687369622290134	L6_Sp09D04	PLTP	Factor3
ENSG00000119421	0.015077860094606876	L6_Sp09D04	NDUFA8	Factor3
ENSG00000187051	-0.11734269559383392	L6_Sp09D04	RPS19BP1	Factor3
ENSG00000184678	0.15913145244121552	L6_Sp09D04	HIST2H2BE	Factor3
ENSG00000137166	0.06395547091960907	L6_Sp09D04	FOXP4	Factor3
ENSG00000100354	0.05681151896715164	L6_Sp09D04	TNRC6B	Factor3
ENSG00000156535	-0.04506290331482887	L6_Sp09D04	CD109	Factor3
ENSG00000162572	0.07545343786478043	L6_Sp09D04	SCNN1D	Factor3
ENSG00000137727	-0.2373998761177063	L6_Sp09D04	ARHGAP20	Factor3
ENSG00000222020	0.0534931905567646	L6_Sp09D04	HDAC4-AS1	Factor3
ENSG00000166260	-0.1605461835861206	L6_Sp09D04	COX11	Factor3
ENSG00000148123	-0.24455763399600983	L6_Sp09D04	PLPPR1	Factor3
ENSG00000164930	0.14006143808364868	L6_Sp09D04	FZD6	Factor3
ENSG00000172346	0.08886108547449112	L6_Sp09D04	CSDC2	Factor3
ENSG00000184154	-0.08745002746582031	L6_Sp09D04	LRTOMT	Factor3
ENSG00000165802	0.17095030844211578	L6_Sp09D04	NSMF	Factor3
ENSG00000149564	-0.10688766092061996	L6_Sp09D04	ESAM	Factor3
ENSG00000189159	-0.024409204721450806	L6_Sp09D04	JPT1	Factor3
ENSG00000068394	-0.1126822680234909	L6_Sp09D04	GPKOW	Factor3
ENSG00000140262	-0.19293010234832764	L6_Sp09D04	TCF12	Factor3
ENSG00000138757	-0.2115015983581543	L6_Sp09D04	G3BP2	Factor3
ENSG00000120324	-0.11980671435594559	L6_Sp09D04	PCDHB10	Factor3
ENSG00000126464	0.0666932761669159	L6_Sp09D04	PRR12	Factor3
ENSG00000188729	0.19712527096271515	L6_Sp09D04	OSTN	Factor3
ENSG00000240240	-0.17008765041828156	L6_Sp09D04	BX664727.3	Factor3
ENSG00000146701	-0.05700265243649483	L6_Sp09D04	MDH2	Factor3
ENSG00000105642	0.25510358810424805	L6_Sp09D04	KCNN1	Factor3
ENSG00000178171	0.3842453360557556	L6_Sp09D04	AMER3	Factor3
ENSG00000228824	0.11402691900730133	L6_Sp09D04	MIR4500HG	Factor3
ENSG00000068079	0.059265635907649994	L6_Sp09D04	IFI35	Factor3
ENSG00000264522	-0.06958938390016556	L6_Sp09D04	OTUD7B	Factor3
ENSG00000232838	0.1436375379562378	L6_Sp09D04	PET117	Factor3
ENSG00000146232	-0.02694644033908844	L6_Sp09D04	NFKBIE	Factor3
ENSG00000100461	-0.16287101805210114	L6_Sp09D04	RBM23	Factor3
ENSG00000160469	0.2760709822177887	L6_Sp09D04	BRSK1	Factor3
ENSG00000077684	0.14831601083278656	L6_Sp09D04	JADE1	Factor3
ENSG00000173207	-0.20077933371067047	L6_Sp09D04	CKS1B	Factor3
ENSG00000134202	0.0915997177362442	L6_Sp09D04	GSTM3	Factor3
ENSG00000103335	0.11774440854787827	L6_Sp09D04	PIEZO1	Factor3
ENSG00000170091	-0.07693750411272049	L6_Sp09D04	NSG2	Factor3
ENSG00000163873	-0.1258087307214737	L6_Sp09D04	GRIK3	Factor3
ENSG00000120156	0.12207721173763275	L6_Sp09D04	TEK	Factor3
ENSG00000126003	-0.011307784356176853	L6_Sp09D04	PLAGL2	Factor3
ENSG00000129235	-0.12018246948719025	L6_Sp09D04	TXNDC17	Factor3
ENSG00000150760	0.019942522048950195	L6_Sp09D04	DOCK1	Factor3
ENSG00000234965	-0.09944663941860199	L6_Sp09D04	SHISA8	Factor3
ENSG00000169744	-0.12043286114931107	L6_Sp09D04	LDB2	Factor3
ENSG00000164951	0.2492966651916504	L6_Sp09D04	PDP1	Factor3
ENSG00000049089	-0.09807084500789642	L6_Sp09D04	COL9A2	Factor3
ENSG00000120088	0.20409941673278809	L6_Sp09D04	CRHR1	Factor3
ENSG00000102096	0.0652877688407898	L6_Sp09D04	PIM2	Factor3
ENSG00000145147	-0.04998527839779854	L6_Sp09D04	SLIT2	Factor3
ENSG00000162944	-0.08144008368253708	L6_Sp09D04	RFTN2	Factor3
ENSG00000273188	0.033845338970422745	L6_Sp09D04	AL022328.3	Factor3
ENSG00000168917	-0.05909015238285065	L6_Sp09D04	SLC35G2	Factor3
ENSG00000179542	0.04179682582616806	L6_Sp09D04	SLITRK4	Factor3
ENSG00000235823	-0.019565613940358162	L6_Sp09D04	OLMALINC	Factor3
ENSG00000101132	0.01101216021925211	L6_Sp09D04	PFDN4	Factor3
ENSG00000168488	0.04479501396417618	L6_Sp09D04	ATXN2L	Factor3
ENSG00000185088	-0.15072953701019287	L6_Sp09D04	RPS27L	Factor3
ENSG00000165424	0.05432745814323425	L6_Sp09D04	ZCCHC24	Factor3
ENSG00000143771	-0.07885037362575531	L6_Sp09D04	CNIH4	Factor3
ENSG00000079102	0.1789897382259369	L6_Sp09D04	RUNX1T1	Factor3
ENSG00000004776	0.23516765236854553	L6_Sp09D04	HSPB6	Factor3
ENSG00000248487	-0.08726368844509125	L6_Sp09D04	ABHD14A	Factor3
ENSG00000123119	0.24718895554542542	L6_Sp09D04	NECAB1	Factor3
ENSG00000198846	0.08494704961776733	L6_Sp09D04	TOX	Factor3
ENSG00000101639	-0.1082758903503418	L6_Sp09D04	CEP192	Factor3
ENSG00000088899	0.21730107069015503	L6_Sp09D04	LZTS3	Factor3
ENSG00000249853	-0.24893850088119507	L6_Sp09D04	HS3ST5	Factor3
ENSG00000178573	-0.10479436069726944	L6_Sp09D04	MAF	Factor3
ENSG00000126822	-0.22870759665966034	L6_Sp09D04	PLEKHG3	Factor3
ENSG00000049769	0.15294136106967926	L6_Sp09D04	PPP1R3F	Factor3
ENSG00000113916	0.291670024394989	L6_Sp09D04	BCL6	Factor3
ENSG00000228300	-0.21631009876728058	L6_Sp09D04	FAM174C	Factor3
ENSG00000155366	0.15865832567214966	L6_Sp09D04	RHOC	Factor3
ENSG00000082068	-0.09538749605417252	L6_Sp09D04	WDR70	Factor3
ENSG00000065923	0.062470003962516785	L6_Sp09D04	SLC9A7	Factor3
ENSG00000130402	0.23233911395072937	L6_Sp09D04	ACTN4	Factor3
ENSG00000060138	-0.0323118194937706	L6_Sp09D04	YBX3	Factor3
ENSG00000114853	0.18369711935520172	L6_Sp09D04	ZBTB47	Factor3
ENSG00000120063	0.14612896740436554	L6_Sp09D04	GNA13	Factor3
ENSG00000184905	-0.1898629516363144	L6_Sp09D04	TCEAL2	Factor3
ENSG00000132530	-0.13018465042114258	L6_Sp09D04	XAF1	Factor3
ENSG00000185386	0.21749235689640045	L6_Sp09D04	MAPK11	Factor3
ENSG00000184481	0.2607409656047821	L6_Sp09D04	FOXO4	Factor3
ENSG00000163935	0.029605887830257416	L6_Sp09D04	SFMBT1	Factor3
ENSG00000106683	0.2599937319755554	L6_Sp09D04	LIMK1	Factor3
ENSG00000198732	0.08723083138465881	L6_Sp09D04	SMOC1	Factor3
ENSG00000170832	-0.2856009900569916	L6_Sp09D04	USP32	Factor3
ENSG00000166352	0.014516424387693405	L6_Sp09D04	C11orf74	Factor3
ENSG00000196368	0.09717849642038345	L6_Sp09D04	NUDT11	Factor3
ENSG00000152377	0.4697481095790863	L6_Sp09D04	SPOCK1	Factor3
ENSG00000153922	0.015106789767742157	L6_Sp09D04	CHD1	Factor3
ENSG00000136044	0.016263725236058235	L6_Sp09D04	APPL2	Factor3
ENSG00000177679	0.26758164167404175	L6_Sp09D04	SRRM3	Factor3
ENSG00000127184	-0.047332100570201874	L6_Sp09D04	COX7C	Factor3
ENSG00000095383	-0.025862546637654305	L6_Sp09D04	TBC1D2	Factor3
ENSG00000153094	-0.06665781885385513	L6_Sp09D04	BCL2L11	Factor3
ENSG00000137802	0.12993623316287994	L6_Sp09D04	MAPKBP1	Factor3
ENSG00000134056	-0.20412223041057587	L6_Sp09D04	MRPS36	Factor3
ENSG00000167680	0.24781660735607147	L6_Sp09D04	SEMA6B	Factor3
ENSG00000135002	-0.06117958202958107	L6_Sp09D04	RFK	Factor3
ENSG00000102271	0.09371360391378403	L6_Sp09D04	KLHL4	Factor3
ENSG00000146070	0.14251649379730225	L6_Sp09D04	PLA2G7	Factor3
ENSG00000109906	0.21990926563739777	L6_Sp09D04	ZBTB16	Factor3
ENSG00000080822	-0.30874916911125183	L6_Sp09D04	CLDND1	Factor3
ENSG00000186918	0.1394282728433609	L6_Sp09D04	ZNF395	Factor3
ENSG00000170412	0.1512812227010727	L6_Sp09D04	GPRC5C	Factor3
ENSG00000179776	-0.06115054711699486	L6_Sp09D04	CDH5	Factor3
ENSG00000276644	0.17693382501602173	L6_Sp09D04	DACH1	Factor3
ENSG00000151366	-0.05923345312476158	L6_Sp09D04	NDUFC2	Factor3
ENSG00000163798	-0.029542885720729828	L6_Sp09D04	SLC4A1AP	Factor3
ENSG00000118946	-0.019583525136113167	L6_Sp09D04	PCDH17	Factor3
ENSG00000169972	0.2213253229856491	L6_Sp09D04	PUSL1	Factor3
ENSG00000072041	0.11977975070476532	L6_Sp09D04	SLC6A15	Factor3
ENSG00000125356	-0.0014100474072620273	L6_Sp09D04	NDUFA1	Factor3
ENSG00000132718	-0.14544063806533813	L6_Sp09D04	SYT11	Factor3
ENSG00000112320	0.04524829983711243	L6_Sp09D04	SOBP	Factor3
ENSG00000146938	0.04778863117098808	L6_Sp09D04	NLGN4X	Factor3
ENSG00000203618	0.2338421791791916	L6_Sp09D04	GP1BB	Factor3
ENSG00000119917	-0.13243044912815094	L6_Sp09D04	IFIT3	Factor3
ENSG00000224152	0.0020823501981794834	L6_Sp09D04	AC009506.1	Factor3
ENSG00000128191	0.09618613123893738	L6_Sp09D04	DGCR8	Factor3
ENSG00000146950	0.26442769169807434	L6_Sp09D04	SHROOM2	Factor3
ENSG00000197177	0.10329053550958633	L6_Sp09D04	ADGRA1	Factor3
ENSG00000066468	-0.2570897340774536	L6_Sp09D04	FGFR2	Factor3
ENSG00000130558	0.3907224237918854	L6_Sp09D04	OLFM1	Factor3
ENSG00000048649	0.029036568477749825	L6_Sp09D04	RSF1	Factor3
ENSG00000187068	0.13674859702587128	L6_Sp09D04	C3orf70	Factor3
ENSG00000071243	-0.05507909134030342	L6_Sp09D04	ING3	Factor3
ENSG00000164292	0.0633721873164177	L6_Sp09D04	RHOBTB3	Factor3
ENSG00000112659	0.17538219690322876	L6_Sp09D04	CUL9	Factor3
ENSG00000148798	0.15376164019107819	L6_Sp09D04	INA	Factor3
ENSG00000102409	-0.1415843367576599	L6_Sp09D04	BEX4	Factor3
ENSG00000265817	0.2531571388244629	L6_Sp09D04	FSBP	Factor3
ENSG00000018280	0.14782090485095978	L6_Sp09D04	SLC11A1	Factor3
ENSG00000077080	-0.01988990418612957	L6_Sp09D04	ACTL6B	Factor3
ENSG00000165548	0.05600284785032272	L6_Sp09D04	TMEM63C	Factor3
ENSG00000236859	-0.05103437975049019	L6_Sp09D04	NIFK-AS1	Factor3
ENSG00000127329	-0.12595699727535248	L6_Sp09D04	PTPRB	Factor3
ENSG00000016391	0.20616480708122253	L6_Sp09D04	CHDH	Factor3
ENSG00000167315	0.212625190615654	L6_Sp09D04	ACAA2	Factor3
ENSG00000183172	-0.01953338459134102	L6_Sp09D04	SMDT1	Factor3
ENSG00000152422	-0.020399395376443863	L6_Sp09D04	XRCC4	Factor3
ENSG00000187720	0.07650098204612732	L6_Sp09D04	THSD4	Factor3
ENSG00000167779	0.22060741484165192	L6_Sp09D04	IGFBP6	Factor3
ENSG00000185129	-0.05611636862158775	L6_Sp09D04	PURA	Factor3
ENSG00000154265	0.06303608417510986	L6_Sp09D04	ABCA5	Factor3
ENSG00000196218	0.1576777845621109	L6_Sp09D04	RYR1	Factor3
ENSG00000115468	-0.17555564641952515	L6_Sp09D04	EFHD1	Factor3
ENSG00000149269	0.1498207002878189	L6_Sp09D04	PAK1	Factor3
ENSG00000166886	0.09178775548934937	L6_Sp09D04	NAB2	Factor3
ENSG00000144339	-0.25675976276397705	L6_Sp09D04	TMEFF2	Factor3
ENSG00000185774	0.29728564620018005	L6_Sp09D04	KCNIP4	Factor3
ENSG00000129911	0.19015704095363617	L6_Sp09D04	KLF16	Factor3
ENSG00000151726	-0.4013616740703583	L6_Sp09D04	ACSL1	Factor3
ENSG00000102309	-0.008949758484959602	L6_Sp09D04	PIN4	Factor3
ENSG00000256124	0.15021847188472748	L6_Sp09D04	LINC01152	Factor3
ENSG00000173406	0.12089584767818451	L6_Sp09D04	DAB1	Factor3
ENSG00000054179	0.13197506964206696	L6_Sp09D04	ENTPD2	Factor3
ENSG00000231999	-0.059252720326185226	L6_Sp09D04	LRRC8C-DT	Factor3
ENSG00000157219	-0.1564541906118393	L6_Sp09D04	HTR5A	Factor3
ENSG00000157734	0.0725991427898407	L6_Sp09D04	SNX22	Factor3
ENSG00000188807	0.3348920941352844	L6_Sp09D04	TMEM201	Factor3
ENSG00000188803	-0.09716527163982391	L6_Sp09D04	SHISA6	Factor3
ENSG00000184221	0.0957358106970787	L6_Sp09D04	OLIG1	Factor3
ENSG00000162836	0.11588653177022934	L6_Sp09D04	ACP6	Factor3
ENSG00000047597	0.006865646690130234	L6_Sp09D04	XK	Factor3
ENSG00000138069	-0.2590564489364624	L6_Sp09D04	RAB1A	Factor3
ENSG00000164776	0.01106758788228035	L6_Sp09D04	PHKG1	Factor3
ENSG00000172785	-0.1209925189614296	L6_Sp09D04	CBWD1	Factor3
ENSG00000134153	-0.03213607892394066	L6_Sp09D04	EMC7	Factor3
ENSG00000083223	-0.019257627427577972	L6_Sp09D04	TUT7	Factor3
ENSG00000159423	0.20255278050899506	L6_Sp09D04	ALDH4A1	Factor3
ENSG00000051620	0.001203222549520433	L6_Sp09D04	HEBP2	Factor3
ENSG00000164880	0.22874973714351654	L6_Sp09D04	INTS1	Factor3
ENSG00000127125	-0.010265921242535114	L6_Sp09D04	PPCS	Factor3
ENSG00000268182	-0.09877263754606247	L6_Sp09D04	SMIM17	Factor3
ENSG00000015133	0.12120890617370605	L6_Sp09D04	CCDC88C	Factor3
ENSG00000176490	0.3375183939933777	L6_Sp09D04	DIRAS1	Factor3
ENSG00000065057	0.1473960429430008	L6_Sp09D04	NTHL1	Factor3
ENSG00000087008	0.04844481870532036	L6_Sp09D04	ACOX3	Factor3
ENSG00000086730	-0.10766288638114929	L6_Sp09D04	LAT2	Factor3
ENSG00000169020	-0.06616482883691788	L6_Sp09D04	ATP5ME	Factor3
ENSG00000100442	-0.08378186821937561	L6_Sp09D04	FKBP3	Factor3
ENSG00000241973	-0.006321094464510679	L6_Sp09D04	PI4KA	Factor3
ENSG00000170485	-0.1242365762591362	L6_Sp09D04	NPAS2	Factor3
ENSG00000013293	-0.05465204641222954	L6_Sp09D04	SLC7A14	Factor3
ENSG00000139624	0.11394696682691574	L6_Sp09D04	CERS5	Factor3
ENSG00000176928	-0.1454438716173172	L6_Sp09D04	GCNT4	Factor3
ENSG00000197753	-0.04752395302057266	L6_Sp09D04	LHFPL5	Factor3
ENSG00000136156	-0.13356715440750122	L6_Sp09D04	ITM2B	Factor3
ENSG00000147231	0.10081212967634201	L6_Sp09D04	RADX	Factor3
ENSG00000196839	0.06806229799985886	L6_Sp09D04	ADA	Factor3
ENSG00000099849	0.02832881174981594	L6_Sp09D04	RASSF7	Factor3
ENSG00000080802	0.032900527119636536	L6_Sp09D04	CNOT4	Factor3
ENSG00000106852	0.4419174790382385	L6_Sp09D04	LHX6	Factor3
ENSG00000151458	0.008266405202448368	L6_Sp09D04	ANKRD50	Factor3
ENSG00000175110	-0.3590989112854004	L6_Sp09D04	MRPS22	Factor3
ENSG00000132603	-0.06375343352556229	L6_Sp09D04	NIP7	Factor3
ENSG00000131386	-0.29423654079437256	L6_Sp09D04	GALNT15	Factor3
ENSG00000140332	0.4932980239391327	L6_Sp09D04	TLE3	Factor3
ENSG00000177570	0.2354825735092163	L6_Sp09D04	SAMD12	Factor3
ENSG00000151779	0.08939228951931	L6_Sp09D04	NBAS	Factor3
ENSG00000134419	-0.11891090869903564	L6_Sp09D04	RPS15A	Factor3
ENSG00000131711	0.04866546764969826	L6_Sp09D04	MAP1B	Factor3
ENSG00000135749	0.15732793509960175	L6_Sp09D04	PCNX2	Factor3
ENSG00000128596	-0.002625620225444436	L6_Sp09D04	CCDC136	Factor3
ENSG00000131771	0.34015318751335144	L6_Sp09D04	PPP1R1B	Factor3
ENSG00000259494	-0.2487988919019699	L6_Sp09D04	MRPL46	Factor3
ENSG00000168038	0.09045876562595367	L6_Sp09D04	ULK4	Factor3
ENSG00000231074	0.12755484879016876	L6_Sp09D04	HCG18	Factor3
ENSG00000135333	-0.032793980091810226	L6_Sp09D04	EPHA7	Factor3
ENSG00000173660	-0.06796504557132721	L6_Sp09D04	UQCRH	Factor3
ENSG00000139737	-0.4610944092273712	L6_Sp09D04	SLAIN1	Factor3
ENSG00000151748	-0.1818959265947342	L6_Sp09D04	SAV1	Factor3
ENSG00000213366	9.956784779205918e-4	L6_Sp09D04	GSTM2	Factor3
ENSG00000125817	0.03678872808814049	L6_Sp09D04	CENPB	Factor3
ENSG00000165443	-0.21721741557121277	L6_Sp09D04	PHYHIPL	Factor3
ENSG00000206530	0.16489297151565552	L6_Sp09D04	CFAP44	Factor3
ENSG00000105928	0.10736554116010666	L6_Sp09D04	GSDME	Factor3
ENSG00000135414	0.15585491061210632	L6_Sp09D04	GDF11	Factor3
ENSG00000156697	0.016863122582435608	L6_Sp09D04	UTP14A	Factor3
ENSG00000167995	-0.1798045039176941	L6_Sp09D04	BEST1	Factor3
ENSG00000166278	-0.030289728194475174	L6_Sp09D04	C2	Factor3
ENSG00000099785	0.28543898463249207	L6_Sp09D04	MARCH2	Factor3
ENSG00000180537	0.30886799097061157	L6_Sp09D04	RNF182	Factor3
ENSG00000100626	0.028108611702919006	L6_Sp09D04	GALNT16	Factor3
ENSG00000021300	0.03777302801609039	L6_Sp09D04	PLEKHB1	Factor3
ENSG00000142185	-0.04274837300181389	L6_Sp09D04	TRPM2	Factor3
ENSG00000174521	-3.4939395845867693e-4	L6_Sp09D04	TTC9B	Factor3
ENSG00000067182	0.14669814705848694	L6_Sp09D04	TNFRSF1A	Factor3
ENSG00000228203	0.17973119020462036	L6_Sp09D04	RNF144A-AS1	Factor3
ENSG00000131368	-0.06769803166389465	L6_Sp09D04	MRPS25	Factor3
ENSG00000160801	0.2882285416126251	L6_Sp09D04	PTH1R	Factor3
ENSG00000198556	0.09865649789571762	L6_Sp09D04	ZNF789	Factor3
ENSG00000256060	0.1894451230764389	L6_Sp09D04	TRAPPC2B	Factor3
ENSG00000137710	-0.21425321698188782	L6_Sp09D04	RDX	Factor3
ENSG00000157657	0.13207092881202698	L6_Sp09D04	ZNF618	Factor3
ENSG00000271533	-0.13491688668727875	L6_Sp09D04	Z83843.1	Factor3
ENSG00000143786	-0.07583264261484146	L6_Sp09D04	CNIH3	Factor3
ENSG00000213920	-0.08320250362157822	L6_Sp09D04	MDP1	Factor3
ENSG00000073169	0.08432275056838989	L6_Sp09D04	SELENOO	Factor3
ENSG00000100095	-0.28399866819381714	L6_Sp09D04	SEZ6L	Factor3
ENSG00000121390	-0.07519584894180298	L6_Sp09D04	PSPC1	Factor3
ENSG00000104419	-0.08237098157405853	L6_Sp09D04	NDRG1	Factor3
ENSG00000249592	0.0901828184723854	L6_Sp09D04	AC139887.2	Factor3
ENSG00000131477	-0.08729598671197891	L6_Sp09D04	RAMP2	Factor3
ENSG00000177511	0.3965552747249603	L6_Sp09D04	ST8SIA3	Factor3
ENSG00000142686	0.11957904696464539	L6_Sp09D04	C1orf216	Factor3
ENSG00000099381	0.1961676925420761	L6_Sp09D04	SETD1A	Factor3
ENSG00000100347	-0.12374301999807358	L6_Sp09D04	SAMM50	Factor3
ENSG00000153531	-0.05920538306236267	L6_Sp09D04	ADPRHL1	Factor3
ENSG00000103671	0.09805421531200409	L6_Sp09D04	TRIP4	Factor3
ENSG00000241837	-0.0963093489408493	L6_Sp09D04	ATP5PO	Factor3
ENSG00000163629	0.23518691956996918	L6_Sp09D04	PTPN13	Factor3
ENSG00000287431	0.3213784396648407	L6_Sp09D04	AC027601.6	Factor3
ENSG00000140807	-0.08870879560709	L6_Sp09D04	NKD1	Factor3
ENSG00000130649	-0.02046911232173443	L6_Sp09D04	CYP2E1	Factor3
ENSG00000261613	0.13813425600528717	L6_Sp09D04	AC093525.6	Factor3
ENSG00000143418	-0.30505266785621643	L6_Sp09D04	CERS2	Factor3
ENSG00000249679	0.19350503385066986	L6_Sp09D04	AC106897.1	Factor3
ENSG00000136040	-0.0824827328324318	L6_Sp09D04	PLXNC1	Factor3
ENSG00000169814	-0.21814601123332977	L6_Sp09D04	BTD	Factor3
ENSG00000206503	-0.18444116413593292	L6_Sp09D04	HLA-A	Factor3
ENSG00000165948	0.009142158553004265	L6_Sp09D04	IFI27L1	Factor3
ENSG00000108961	0.015263292007148266	L6_Sp09D04	RANGRF	Factor3
ENSG00000255129	0.04121305048465729	L6_Sp09D04	AP000880.1	Factor3
ENSG00000089009	-0.11052041500806808	L6_Sp09D04	RPL6	Factor3
ENSG00000157150	0.1427183598279953	L6_Sp09D04	TIMP4	Factor3
ENSG00000130449	0.03933640941977501	L6_Sp09D04	ZSWIM6	Factor3
ENSG00000188157	-0.006641441956162453	L6_Sp09D04	AGRN	Factor3
ENSG00000124795	-0.15056726336479187	L6_Sp09D04	DEK	Factor3
ENSG00000230590	0.14429490268230438	L6_Sp09D04	FTX	Factor3
ENSG00000126767	0.33132514357566833	L6_Sp09D04	ELK1	Factor3
ENSG00000141905	0.08594980835914612	L6_Sp09D04	NFIC	Factor3
ENSG00000139200	0.06278735399246216	L6_Sp09D04	PIANP	Factor3
ENSG00000103121	-0.010425063781440258	L6_Sp09D04	CMC2	Factor3
ENSG00000154529	-0.11341262608766556	L6_Sp09D04	CNTNAP3B	Factor3
ENSG00000167964	-0.18124520778656006	L6_Sp09D04	RAB26	Factor3
ENSG00000161970	-0.16798275709152222	L6_Sp09D04	RPL26	Factor3
ENSG00000115350	0.00922774150967598	L6_Sp09D04	POLE4	Factor3
ENSG00000132429	-0.006236260291188955	L6_Sp09D04	POPDC3	Factor3
ENSG00000179271	0.019453022629022598	L6_Sp09D04	GADD45GIP1	Factor3
ENSG00000154040	0.12964311242103577	L6_Sp09D04	CABYR	Factor3
ENSG00000185904	-0.04310273006558418	L6_Sp09D04	LINC00839	Factor3
ENSG00000138028	0.11637528240680695	L6_Sp09D04	CGREF1	Factor3
ENSG00000138944	0.26656436920166016	L6_Sp09D04	SHISAL1	Factor3
ENSG00000072201	0.2231014370918274	L6_Sp09D04	LNX1	Factor3
ENSG00000113763	0.1473870724439621	L6_Sp09D04	UNC5A	Factor3
ENSG00000196981	-0.07996498793363571	L6_Sp09D04	WDR5B	Factor3
ENSG00000101182	-0.10463160276412964	L6_Sp09D04	PSMA7	Factor3
ENSG00000172340	0.06830264627933502	L6_Sp09D04	SUCLG2	Factor3
ENSG00000104863	-0.019532980397343636	L6_Sp09D04	LIN7B	Factor3
ENSG00000139174	-0.02152048423886299	L6_Sp09D04	PRICKLE1	Factor3
ENSG00000213722	0.05464828014373779	L6_Sp09D04	DDAH2	Factor3
ENSG00000149150	0.14167533814907074	L6_Sp09D04	SLC43A1	Factor3
ENSG00000219200	-0.05018274113535881	L6_Sp09D04	RNASEK	Factor3
ENSG00000115484	-0.1388058215379715	L6_Sp09D04	CCT4	Factor3
ENSG00000197444	0.26336610317230225	L6_Sp09D04	OGDHL	Factor3
ENSG00000273540	0.3016063868999481	L6_Sp09D04	AGBL1	Factor3
ENSG00000225697	-0.0019019957398995757	L6_Sp09D04	SLC26A6	Factor3
ENSG00000160072	0.14875347912311554	L6_Sp09D04	ATAD3B	Factor3
ENSG00000185291	-0.09443151950836182	L6_Sp09D04	IL3RA	Factor3
ENSG00000136535	-0.07257388532161713	L6_Sp09D04	TBR1	Factor3
ENSG00000140743	-0.135794997215271	L6_Sp09D04	CDR2	Factor3
ENSG00000158552	-0.11107725650072098	L6_Sp09D04	ZFAND2B	Factor3
ENSG00000101365	-0.1583542823791504	L6_Sp09D04	IDH3B	Factor3
ENSG00000135638	0.10142862796783447	L6_Sp09D04	EMX1	Factor3
ENSG00000234741	0.009207607246935368	L6_Sp09D04	GAS5	Factor3
ENSG00000179314	0.035360731184482574	L6_Sp09D04	WSCD1	Factor3
ENSG00000138029	0.1096835806965828	L6_Sp09D04	HADHB	Factor3
ENSG00000114405	-0.029266344383358955	L6_Sp09D04	C3orf14	Factor3
ENSG00000104218	-0.0536840483546257	L6_Sp09D04	CSPP1	Factor3
ENSG00000184613	-0.09980319440364838	L6_Sp09D04	NELL2	Factor3
ENSG00000134291	-0.05947569012641907	L6_Sp09D04	TMEM106C	Factor3
ENSG00000113407	-0.05379871279001236	L6_Sp09D04	TARS	Factor3
ENSG00000254402	0.13661959767341614	L6_Sp09D04	LRRC24	Factor3
ENSG00000105974	-0.27814844250679016	L6_Sp09D04	CAV1	Factor3
ENSG00000204147	-0.03267796337604523	L6_Sp09D04	ASAH2B	Factor3
ENSG00000103363	0.08569109439849854	L6_Sp09D04	ELOB	Factor3
ENSG00000138623	-0.02969728223979473	L6_Sp09D04	SEMA7A	Factor3
ENSG00000274605	0.03411944583058357	L6_Sp09D04	PCCA-DT	Factor3
ENSG00000159176	-0.03652750328183174	L6_Sp09D04	CSRP1	Factor3
ENSG00000105376	0.1347726434469223	L6_Sp09D04	ICAM5	Factor3
ENSG00000125458	-0.010494778864085674	L6_Sp09D04	NT5C	Factor3
ENSG00000182580	-0.10109446197748184	L6_Sp09D04	EPHB3	Factor3
ENSG00000131094	0.37214455008506775	L6_Sp09D04	C1QL1	Factor3
ENSG00000072954	-0.08939193189144135	L6_Sp09D04	TMEM38A	Factor3
ENSG00000172728	0.17121033370494843	L6_Sp09D04	FUT10	Factor3
ENSG00000114166	0.21879622340202332	L6_Sp09D04	KAT2B	Factor3
ENSG00000165169	0.2132890522480011	L6_Sp09D04	DYNLT3	Factor3
ENSG00000119541	-0.1365935504436493	L6_Sp09D04	VPS4B	Factor3
ENSG00000018610	0.13172967731952667	L6_Sp09D04	CXorf56	Factor3
ENSG00000198133	0.1067960113286972	L6_Sp09D04	TMEM229B	Factor3
ENSG00000160818	-0.03781309351325035	L6_Sp09D04	GPATCH4	Factor3
ENSG00000132821	0.3777398467063904	L6_Sp09D04	VSTM2L	Factor3
ENSG00000147588	0.10194296389818192	L6_Sp09D04	PMP2	Factor3
ENSG00000132424	0.03844306617975235	L6_Sp09D04	PNISR	Factor3
ENSG00000167619	0.21050255000591278	L6_Sp09D04	TMEM145	Factor3
ENSG00000243749	0.09540107846260071	L6_Sp09D04	TMEM35B	Factor3
ENSG00000184486	0.08646401762962341	L6_Sp09D04	POU3F2	Factor3
ENSG00000007264	0.06492699682712555	L6_Sp09D04	MATK	Factor3
ENSG00000177640	-0.12569940090179443	L6_Sp09D04	CASC2	Factor3
ENSG00000169598	-0.09640448540449142	L6_Sp09D04	DFFB	Factor3
ENSG00000171798	0.45714402198791504	L6_Sp09D04	KNDC1	Factor3
ENSG00000152749	0.07196498662233353	L6_Sp09D04	GPR180	Factor3
ENSG00000129194	-0.03767704591155052	L6_Sp09D04	SOX15	Factor3
ENSG00000127914	-0.054647184908390045	L6_Sp09D04	AKAP9	Factor3
ENSG00000139112	-0.09119054675102234	L6_Sp09D04	GABARAPL1	Factor3
ENSG00000143379	0.07444053888320923	L6_Sp09D04	SETDB1	Factor3
ENSG00000141837	0.21191810071468353	L6_Sp09D04	CACNA1A	Factor3
ENSG00000234608	-0.04796925187110901	L6_Sp09D04	MAPKAPK5-AS1	Factor3
ENSG00000198860	-0.06121775507926941	L6_Sp09D04	TSEN15	Factor3
ENSG00000143458	-0.08076003938913345	L6_Sp09D04	GABPB2	Factor3
ENSG00000179981	0.05039004981517792	L6_Sp09D04	TSHZ1	Factor3
ENSG00000275074	0.11890706419944763	L6_Sp09D04	NUDT18	Factor3
ENSG00000152082	0.08201487362384796	L6_Sp09D04	MZT2B	Factor3
ENSG00000166265	-0.04387788474559784	L6_Sp09D04	CYYR1	Factor3
ENSG00000235453	-0.12740448117256165	L6_Sp09D04	SMIM27	Factor3
ENSG00000183741	0.3502795696258545	L6_Sp09D04	CBX6	Factor3
ENSG00000196139	0.06708770990371704	L6_Sp09D04	AKR1C3	Factor3
ENSG00000139291	-0.18513809144496918	L6_Sp09D04	TMEM19	Factor3
ENSG00000127952	0.17061811685562134	L6_Sp09D04	STYXL1	Factor3
ENSG00000166908	-0.012267195619642735	L6_Sp09D04	PIP4K2C	Factor3
ENSG00000139679	-0.011544615030288696	L6_Sp09D04	LPAR6	Factor3
ENSG00000173846	-0.12826451659202576	L6_Sp09D04	PLK3	Factor3
ENSG00000176155	0.19981081783771515	L6_Sp09D04	CCDC57	Factor3
ENSG00000151414	-0.11343063414096832	L6_Sp09D04	NEK7	Factor3
ENSG00000126016	0.1933450996875763	L6_Sp09D04	AMOT	Factor3
ENSG00000236810	-0.2447802573442459	L6_Sp09D04	ELOA-AS1	Factor3
ENSG00000181097	0.0898832380771637	L6_Sp09D04	AC105219.1	Factor3
ENSG00000057294	-0.07398353517055511	L6_Sp09D04	PKP2	Factor3
ENSG00000137509	-0.028159629553556442	L6_Sp09D04	PRCP	Factor3
ENSG00000197956	-0.024660112336277962	L6_Sp09D04	S100A6	Factor3
ENSG00000167614	0.26057788729667664	L6_Sp09D04	TTYH1	Factor3
ENSG00000100346	0.13917386531829834	L6_Sp09D04	CACNA1I	Factor3
ENSG00000088356	-0.0771583840250969	L6_Sp09D04	PDRG1	Factor3
ENSG00000112651	-0.023006560280919075	L6_Sp09D04	MRPL2	Factor3
ENSG00000170473	-0.05951432138681412	L6_Sp09D04	PYM1	Factor3
ENSG00000260025	0.17159102857112885	L6_Sp09D04	CRIM1-DT	Factor3
ENSG00000116117	0.002750613959506154	L6_Sp09D04	PARD3B	Factor3
ENSG00000101400	0.3241710066795349	L6_Sp09D04	SNTA1	Factor3
ENSG00000135119	0.1629524976015091	L6_Sp09D04	RNFT2	Factor3
ENSG00000260912	0.21804183721542358	L6_Sp09D04	AL158206.1	Factor3
ENSG00000171634	-0.051310647279024124	L6_Sp09D04	BPTF	Factor3
ENSG00000117152	0.26023024320602417	L6_Sp09D04	RGS4	Factor3
ENSG00000082196	0.0294145867228508	L6_Sp09D04	C1QTNF3	Factor3
ENSG00000070756	-0.06738121807575226	L6_Sp09D04	PABPC1	Factor3
ENSG00000140263	-0.2026182860136032	L6_Sp09D04	SORD	Factor3
ENSG00000139636	0.025663379579782486	L6_Sp09D04	LMBR1L	Factor3
ENSG00000103512	-0.17096757888793945	L6_Sp09D04	NOMO1	Factor3
ENSG00000103257	0.28512653708457947	L6_Sp09D04	SLC7A5	Factor3
ENSG00000130363	0.10255344212055206	L6_Sp09D04	RSPH3	Factor3
ENSG00000196628	0.25378039479255676	L6_Sp09D04	TCF4	Factor3
ENSG00000146409	0.010497628711163998	L6_Sp09D04	SLC18B1	Factor3
ENSG00000246985	-0.170414999127388	L6_Sp09D04	SOCS2-AS1	Factor3
ENSG00000105655	0.12956464290618896	L6_Sp09D04	ISYNA1	Factor3
ENSG00000173276	-0.13042375445365906	L6_Sp09D04	ZBTB21	Factor3
ENSG00000163382	0.11096685379743576	L6_Sp09D04	NAXE	Factor3
ENSG00000031081	0.22608497738838196	L6_Sp09D04	ARHGAP31	Factor3
ENSG00000273729	-0.07673560082912445	L6_Sp09D04	AC007686.3	Factor3
ENSG00000106351	-0.04863765090703964	L6_Sp09D04	AGFG2	Factor3
ENSG00000008311	-0.07274693995714188	L6_Sp09D04	AASS	Factor3
ENSG00000180287	0.23728705942630768	L6_Sp09D04	PLD5	Factor3
ENSG00000125351	-0.012708286754786968	L6_Sp09D04	UPF3B	Factor3
ENSG00000099250	-0.3370680510997772	L6_Sp09D04	NRP1	Factor3
ENSG00000095203	0.2568605840206146	L6_Sp09D04	EPB41L4B	Factor3
ENSG00000174469	0.17770437896251678	L6_Sp09D04	CNTNAP2	Factor3
ENSG00000160613	0.3775448501110077	L6_Sp09D04	PCSK7	Factor3
ENSG00000079435	-0.2708750367164612	L6_Sp09D04	LIPE	Factor3
ENSG00000152977	-0.07277730852365494	L6_Sp09D04	ZIC1	Factor3
ENSG00000167693	0.14453363418579102	L6_Sp09D04	NXN	Factor3
ENSG00000161544	0.42812609672546387	L6_Sp09D04	CYGB	Factor3
ENSG00000148672	0.1458550989627838	L6_Sp09D04	GLUD1	Factor3
ENSG00000182985	0.07388699799776077	L6_Sp09D04	CADM1	Factor3
ENSG00000095380	-0.04825838655233383	L6_Sp09D04	NANS	Factor3
ENSG00000232110	-0.11075887084007263	L6_Sp09D04	AL353751.1	Factor3
ENSG00000167371	0.3191851079463959	L6_Sp09D04	PRRT2	Factor3
ENSG00000105792	-0.025509973987936974	L6_Sp09D04	CFAP69	Factor3
ENSG00000122674	-0.241597980260849	L6_Sp09D04	CCZ1	Factor3
ENSG00000142733	0.08271876722574234	L6_Sp09D04	MAP3K6	Factor3
ENSG00000171189	0.08941354602575302	L6_Sp09D04	GRIK1	Factor3
ENSG00000167535	0.4600139260292053	L6_Sp09D04	CACNB3	Factor3
ENSG00000136205	0.18288399279117584	L6_Sp09D04	TNS3	Factor3
ENSG00000203778	0.028075741603970528	L6_Sp09D04	FAM229B	Factor3
ENSG00000151789	-0.11976998299360275	L6_Sp09D04	ZNF385D	Factor3
ENSG00000114520	-0.07324734330177307	L6_Sp09D04	SNX4	Factor3
ENSG00000171056	0.03871318697929382	L6_Sp09D04	SOX7	Factor3
ENSG00000137872	-0.0903187021613121	L6_Sp09D04	SEMA6D	Factor3
ENSG00000196976	-0.0659126564860344	L6_Sp09D04	LAGE3	Factor3
ENSG00000215252	-0.0228868518024683	L6_Sp09D04	GOLGA8B	Factor3
ENSG00000160752	-0.009704478085041046	L6_Sp09D04	FDPS	Factor3
ENSG00000167291	0.18318013846874237	L6_Sp09D04	TBC1D16	Factor3
ENSG00000173269	0.04419304430484772	L6_Sp09D04	MMRN2	Factor3
ENSG00000133121	-0.3641867935657501	L6_Sp09D04	STARD13	Factor3
ENSG00000174928	0.08151677995920181	L6_Sp09D04	C3orf33	Factor3
ENSG00000198604	-0.07059548795223236	L6_Sp09D04	BAZ1A	Factor3
ENSG00000177542	0.022466272115707397	L6_Sp09D04	SLC25A22	Factor3
ENSG00000166770	0.05770433694124222	L6_Sp09D04	ZNF667-AS1	Factor3
ENSG00000143603	0.003261591074988246	L6_Sp09D04	KCNN3	Factor3
ENSG00000160293	-0.19908785820007324	L6_Sp09D04	VAV2	Factor3
ENSG00000154359	-0.16280922293663025	L6_Sp09D04	LONRF1	Factor3
ENSG00000132963	0.010229745879769325	L6_Sp09D04	POMP	Factor3
ENSG00000133302	-0.07353755831718445	L6_Sp09D04	SLF1	Factor3
ENSG00000105514	0.2765478491783142	L6_Sp09D04	RAB3D	Factor3
ENSG00000105894	0.16916805505752563	L6_Sp09D04	PTN	Factor3
ENSG00000188647	0.0583394393324852	L6_Sp09D04	PTAR1	Factor3
ENSG00000241404	0.04842862859368324	L6_Sp09D04	EGFL8	Factor3
ENSG00000196924	0.07583039999008179	L6_Sp09D04	FLNA	Factor3
ENSG00000129595	-2.7052659788751043e-5	L6_Sp09D04	EPB41L4A	Factor3
ENSG00000171680	0.23641084134578705	L6_Sp09D04	PLEKHG5	Factor3
ENSG00000066933	0.06869041174650192	L6_Sp09D04	MYO9A	Factor3
ENSG00000177283	-0.018018433824181557	L6_Sp09D04	FZD8	Factor3
ENSG00000181264	0.07649357616901398	L6_Sp09D04	TLCD5	Factor3
ENSG00000111843	0.02476579137146473	L6_Sp09D04	TMEM14C	Factor3
ENSG00000172594	-0.4083694517612457	L6_Sp09D04	SMPDL3A	Factor3
ENSG00000043591	0.2105303704738617	L6_Sp09D04	ADRB1	Factor3
ENSG00000213585	0.06226092576980591	L6_Sp09D04	VDAC1	Factor3
ENSG00000070814	0.11796065419912338	L6_Sp09D04	TCOF1	Factor3
ENSG00000134574	-0.27974769473075867	L6_Sp09D04	DDB2	Factor3
ENSG00000110108	-0.19068102538585663	L6_Sp09D04	TMEM109	Factor3
ENSG00000136267	0.2555040121078491	L6_Sp09D04	DGKB	Factor3
ENSG00000112667	0.10400710999965668	L6_Sp09D04	DNPH1	Factor3
ENSG00000118292	0.03146645426750183	L6_Sp09D04	C1orf54	Factor3
ENSG00000165410	-0.2688537538051605	L6_Sp09D04	CFL2	Factor3
ENSG00000177410	-0.1786719113588333	L6_Sp09D04	ZFAS1	Factor3
ENSG00000158195	0.03739499673247337	L6_Sp09D04	WASF2	Factor3
ENSG00000157368	0.08330715447664261	L6_Sp09D04	IL34	Factor3
ENSG00000188760	0.06799817830324173	L6_Sp09D04	TMEM198	Factor3
ENSG00000175772	0.32199668884277344	L6_Sp09D04	LINC01106	Factor3
ENSG00000196118	0.1920619159936905	L6_Sp09D04	CCDC189	Factor3
ENSG00000167566	-0.0750669315457344	L6_Sp09D04	NCKAP5L	Factor3
ENSG00000139645	0.19698260724544525	L6_Sp09D04	ANKRD52	Factor3
ENSG00000131778	0.10837084800004959	L6_Sp09D04	CHD1L	Factor3
ENSG00000144331	-0.08320372551679611	L6_Sp09D04	ZNF385B	Factor3
ENSG00000160226	0.019366024062037468	L6_Sp09D04	CFAP410	Factor3
ENSG00000196277	0.23745130002498627	L6_Sp09D04	GRM7	Factor3
ENSG00000132664	-0.03771394491195679	L6_Sp09D04	POLR3F	Factor3
ENSG00000150316	-0.0412038117647171	L6_Sp09D04	CWC15	Factor3
ENSG00000164877	0.1540566235780716	L6_Sp09D04	MICALL2	Factor3
ENSG00000167264	0.15110352635383606	L6_Sp09D04	DUS2	Factor3
ENSG00000100077	-0.17427147924900055	L6_Sp09D04	GRK3	Factor3
ENSG00000141956	0.08241742104291916	L6_Sp09D04	PRDM15	Factor3
ENSG00000203667	0.0924038514494896	L6_Sp09D04	COX20	Factor3
ENSG00000177380	0.26224344968795776	L6_Sp09D04	PPFIA3	Factor3
ENSG00000181588	0.06327749788761139	L6_Sp09D04	MEX3D	Factor3
ENSG00000205002	-0.3941085636615753	L6_Sp09D04	AARD	Factor3
ENSG00000217930	-0.02181507833302021	L6_Sp09D04	PAM16	Factor3
ENSG00000136824	-0.1518547534942627	L6_Sp09D04	SMC2	Factor3
ENSG00000162951	-0.02213144488632679	L6_Sp09D04	LRRTM1	Factor3
ENSG00000102921	-0.0596366785466671	L6_Sp09D04	N4BP1	Factor3
ENSG00000176435	0.01023179478943348	L6_Sp09D04	CLEC14A	Factor3
ENSG00000187325	-0.13737690448760986	L6_Sp09D04	TAF9B	Factor3
ENSG00000204237	-0.1195126324892044	L6_Sp09D04	OXLD1	Factor3
ENSG00000129422	-0.23151160776615143	L6_Sp09D04	MTUS1	Factor3
ENSG00000255561	0.16949358582496643	L6_Sp09D04	FDXACB1	Factor3
ENSG00000123240	0.2260201871395111	L6_Sp09D04	OPTN	Factor3
ENSG00000175130	-0.03127623721957207	L6_Sp09D04	MARCKSL1	Factor3
ENSG00000072310	0.16367407143115997	L6_Sp09D04	SREBF1	Factor3
ENSG00000167191	-0.0794467031955719	L6_Sp09D04	GPRC5B	Factor3
ENSG00000152954	0.033774614334106445	L6_Sp09D04	NRSN1	Factor3
ENSG00000140990	-0.042685579508543015	L6_Sp09D04	NDUFB10	Factor3
ENSG00000079337	0.13446369767189026	L6_Sp09D04	RAPGEF3	Factor3
ENSG00000234224	-0.1374356746673584	L6_Sp09D04	TMEM229A	Factor3
ENSG00000111581	-0.0907115563750267	L6_Sp09D04	NUP107	Factor3
ENSG00000143393	0.1258002668619156	L6_Sp09D04	PI4KB	Factor3
ENSG00000091483	-0.21461258828639984	L6_Sp09D04	FH	Factor3
ENSG00000197858	0.01206846721470356	L6_Sp09D04	GPAA1	Factor3
ENSG00000106733	0.06419527530670166	L6_Sp09D04	NMRK1	Factor3
ENSG00000214941	0.11194639652967453	L6_Sp09D04	ZSWIM7	Factor3
ENSG00000169925	0.10226082056760788	L6_Sp09D04	BRD3	Factor3
ENSG00000156564	0.210439532995224	L6_Sp09D04	LRFN2	Factor3
ENSG00000061918	0.2973652184009552	L6_Sp09D04	GUCY1B1	Factor3
ENSG00000102144	0.010028219781816006	L6_Sp09D04	PGK1	Factor3
ENSG00000152556	-0.1537647545337677	L6_Sp09D04	PFKM	Factor3
ENSG00000186141	-0.1588400900363922	L6_Sp09D04	POLR3C	Factor3
ENSG00000174720	-0.06025956571102142	L6_Sp09D04	LARP7	Factor3
ENSG00000056972	0.03268878534436226	L6_Sp09D04	TRAF3IP2	Factor3
ENSG00000128564	0.36919736862182617	L6_Sp09D04	VGF	Factor3
ENSG00000049130	-0.24463960528373718	L6_Sp09D04	KITLG	Factor3
ENSG00000186283	-0.0540136992931366	L6_Sp09D04	TOR3A	Factor3
ENSG00000099864	0.4214622378349304	L6_Sp09D04	PALM	Factor3
ENSG00000147155	-0.2013954520225525	L6_Sp09D04	EBP	Factor3
ENSG00000267080	0.04476658254861832	L6_Sp09D04	ASB16-AS1	Factor3
ENSG00000167552	-0.17815303802490234	L6_Sp09D04	TUBA1A	Factor3
ENSG00000137814	0.027982419356703758	L6_Sp09D04	HAUS2	Factor3
ENSG00000182325	-0.14717897772789001	L6_Sp09D04	FBXL6	Factor3
ENSG00000278768	0.05181967839598656	L6_Sp09D04	BACE1-AS	Factor3
ENSG00000183092	0.296115905046463	L6_Sp09D04	BEGAIN	Factor3
ENSG00000196199	0.002798095578327775	L6_Sp09D04	MPHOSPH8	Factor3
ENSG00000116678	0.028079360723495483	L6_Sp09D04	LEPR	Factor3
ENSG00000084112	0.3658824861049652	L6_Sp09D04	SSH1	Factor3
ENSG00000105737	0.20491006970405579	L6_Sp09D04	GRIK5	Factor3
ENSG00000139514	0.04243770241737366	L6_Sp09D04	SLC7A1	Factor3
ENSG00000164323	-0.11150716245174408	L6_Sp09D04	CFAP97	Factor3
ENSG00000229743	0.06742176413536072	L6_Sp09D04	LINC01159	Factor3
ENSG00000182179	0.013666979968547821	L6_Sp09D04	UBA7	Factor3
ENSG00000115233	-0.1032705008983612	L6_Sp09D04	PSMD14	Factor3
ENSG00000164898	-0.03224151208996773	L6_Sp09D04	FMC1	Factor3
ENSG00000164172	-0.04150848090648651	L6_Sp09D04	MOCS2	Factor3
ENSG00000049167	0.1308230459690094	L6_Sp09D04	ERCC8	Factor3
ENSG00000071655	0.22765225172042847	L6_Sp09D04	MBD3	Factor3
ENSG00000270039	0.12749767303466797	L6_Sp09D04	AC025165.5	Factor3
ENSG00000010219	0.05308864638209343	L6_Sp09D04	DYRK4	Factor3
ENSG00000100300	-0.008647794835269451	L6_Sp09D04	TSPO	Factor3
ENSG00000125843	0.045032940804958344	L6_Sp09D04	AP5S1	Factor3
ENSG00000132975	-0.3792547881603241	L6_Sp09D04	GPR12	Factor3
ENSG00000275964	-0.0059996857307851315	L6_Sp09D04	AL355001.2	Factor3
ENSG00000100591	-0.02507595159113407	L6_Sp09D04	AHSA1	Factor3
ENSG00000073849	-0.1631190925836563	L6_Sp09D04	ST6GAL1	Factor3
ENSG00000159674	0.09255587309598923	L6_Sp09D04	SPON2	Factor3
ENSG00000168297	-0.33283039927482605	L6_Sp09D04	PXK	Factor3
ENSG00000160408	0.2328813374042511	L6_Sp09D04	ST6GALNAC6	Factor3
ENSG00000115423	0.08842048048973083	L6_Sp09D04	DNAH6	Factor3
ENSG00000111237	-0.022953281179070473	L6_Sp09D04	VPS29	Factor3
ENSG00000163006	-0.07614058256149292	L6_Sp09D04	CCDC138	Factor3
ENSG00000141639	0.2070562094449997	L6_Sp09D04	MAPK4	Factor3
ENSG00000144119	0.3689810335636139	L6_Sp09D04	C1QL2	Factor3
ENSG00000184925	0.253898948431015	L6_Sp09D04	LCN12	Factor3
ENSG00000099817	-0.03978177532553673	L6_Sp09D04	POLR2E	Factor3
ENSG00000261971	0.004148369655013084	L6_Sp09D04	MMP25-AS1	Factor3
ENSG00000181585	0.04213636741042137	L6_Sp09D04	TMIE	Factor3
ENSG00000154553	-0.08390889316797256	L6_Sp09D04	PDLIM3	Factor3
ENSG00000278970	-0.06559291481971741	L6_Sp09D04	HEIH	Factor3
ENSG00000006071	-0.03946015238761902	L6_Sp09D04	ABCC8	Factor3
ENSG00000145555	0.11405603587627411	L6_Sp09D04	MYO10	Factor3
ENSG00000020922	0.11883489042520523	L6_Sp09D04	MRE11	Factor3
ENSG00000154589	-0.23337401449680328	L6_Sp09D04	LY96	Factor3
ENSG00000131143	-0.008089271374046803	L6_Sp09D04	COX4I1	Factor3
ENSG00000113369	-0.042449284344911575	L6_Sp09D04	ARRDC3	Factor3
ENSG00000121989	-0.25579819083213806	L6_Sp09D04	ACVR2A	Factor3
ENSG00000265681	-0.06250074505805969	L6_Sp09D04	RPL17	Factor3
ENSG00000127249	0.3657121956348419	L6_Sp09D04	ATP13A4	Factor3
ENSG00000262075	0.020379990339279175	L6_Sp09D04	AC174065.1	Factor3
ENSG00000129219	-0.10561178624629974	L6_Sp09D04	PLD2	Factor3
ENSG00000075415	-0.10927098244428635	L6_Sp09D04	SLC25A3	Factor3
ENSG00000129946	0.11538977175951004	L6_Sp09D04	SHC2	Factor3
ENSG00000100372	-0.26711973547935486	L6_Sp09D04	SLC25A17	Factor3
ENSG00000008869	-0.27930423617362976	L6_Sp09D04	HEATR5B	Factor3
ENSG00000165637	-0.10204823315143585	L6_Sp09D04	VDAC2	Factor3
ENSG00000134248	-0.04717602953314781	L6_Sp09D04	LAMTOR5	Factor3
ENSG00000164403	-0.06658819317817688	L6_Sp09D04	SHROOM1	Factor3
ENSG00000271892	0.050615645945072174	L6_Sp09D04	AC026790.1	Factor3
ENSG00000237476	0.04741017520427704	L6_Sp09D04	LINC01637	Factor3
ENSG00000165175	-0.049162644892930984	L6_Sp09D04	MID1IP1	Factor3
ENSG00000138604	-0.34690889716148376	L6_Sp09D04	GLCE	Factor3
ENSG00000105171	-0.03983099013566971	L6_Sp09D04	POP4	Factor3
ENSG00000114790	0.0498601533472538	L6_Sp09D04	ARHGEF26	Factor3
ENSG00000160188	-0.15741395950317383	L6_Sp09D04	RSPH1	Factor3
ENSG00000164182	-0.05505753681063652	L6_Sp09D04	NDUFAF2	Factor3
ENSG00000176945	-0.05325770378112793	L6_Sp09D04	MUC20	Factor3
ENSG00000223403	-0.010340405628085136	L6_Sp09D04	MEG9	Factor3
ENSG00000274828	-0.14388912916183472	L6_Sp09D04	AC068473.5	Factor3
ENSG00000267909	-0.20060479640960693	L6_Sp09D04	CCDC177	Factor3
ENSG00000177225	0.019882654771208763	L6_Sp09D04	GATD1	Factor3
ENSG00000196262	-0.02067830041050911	L6_Sp09D04	PPIA	Factor3
ENSG00000149089	-0.0754740983247757	L6_Sp09D04	APIP	Factor3
ENSG00000100242	-0.09249397367238998	L6_Sp09D04	SUN2	Factor3
ENSG00000197410	0.12553423643112183	L6_Sp09D04	DCHS2	Factor3
ENSG00000101871	0.05888820439577103	L6_Sp09D04	MID1	Factor3
ENSG00000174915	0.20983387529850006	L6_Sp09D04	PTDSS2	Factor3
ENSG00000110492	-0.08853255957365036	L6_Sp09D04	MDK	Factor3
ENSG00000163584	-0.09062395244836807	L6_Sp09D04	RPL22L1	Factor3
ENSG00000259291	0.2584165036678314	L6_Sp09D04	ZNF710-AS1	Factor3
ENSG00000137393	0.012460016645491123	L6_Sp09D04	RNF144B	Factor3
ENSG00000132581	-0.007460060995072126	L6_Sp09D04	SDF2	Factor3
ENSG00000119138	-0.03520967811346054	L6_Sp09D04	KLF9	Factor3
ENSG00000104490	-0.15563957393169403	L6_Sp09D04	NCALD	Factor3
ENSG00000149633	-0.10840354859828949	L6_Sp09D04	KIAA1755	Factor3
ENSG00000010818	-0.28152361512184143	L6_Sp09D04	HIVEP2	Factor3
ENSG00000184261	0.31523969769477844	L6_Sp09D04	KCNK12	Factor3
ENSG00000196511	-0.0940965786576271	L6_Sp09D04	TPK1	Factor3
ENSG00000261584	-0.01770038902759552	L6_Sp09D04	AL513548.1	Factor3
ENSG00000178184	-0.11254324018955231	L6_Sp09D04	PARD6G	Factor3
ENSG00000075975	-0.11042670160531998	L6_Sp09D04	MKRN2	Factor3
ENSG00000147119	0.05554953217506409	L6_Sp09D04	CHST7	Factor3
ENSG00000124942	0.025377396494150162	L6_Sp09D04	AHNAK	Factor3
ENSG00000101204	0.03206682577729225	L6_Sp09D04	CHRNA4	Factor3
ENSG00000153902	0.27945348620414734	L6_Sp09D04	LGI4	Factor3
ENSG00000114861	0.22462831437587738	L6_Sp09D04	FOXP1	Factor3
ENSG00000168374	-0.22026045620441437	L6_Sp09D04	ARF4	Factor3
ENSG00000137073	-0.03206507861614227	L6_Sp09D04	UBAP2	Factor3
ENSG00000104866	0.25974592566490173	L6_Sp09D04	PPP1R37	Factor3
ENSG00000183826	0.365702748298645	L6_Sp09D04	BTBD9	Factor3
ENSG00000261678	0.02741488814353943	L6_Sp09D04	SCRT1	Factor3
ENSG00000126653	-0.0092740748077631	L6_Sp09D04	NSRP1	Factor3
ENSG00000163637	-0.18164649605751038	L6_Sp09D04	PRICKLE2	Factor3
ENSG00000185615	0.24472641944885254	L6_Sp09D04	PDIA2	Factor3
ENSG00000169612	-0.10404857993125916	L6_Sp09D04	RAMAC	Factor3
ENSG00000152270	0.20504878461360931	L6_Sp09D04	PDE3B	Factor3
ENSG00000173085	-0.16077826917171478	L6_Sp09D04	COQ2	Factor3
ENSG00000105538	0.1076221913099289	L6_Sp09D04	RASIP1	Factor3
ENSG00000079335	0.30358678102493286	L6_Sp09D04	CDC14A	Factor3
ENSG00000146733	-0.019330648705363274	L6_Sp09D04	PSPH	Factor3
ENSG00000085760	-0.06641993671655655	L6_Sp09D04	MTIF2	Factor3
ENSG00000060762	-0.13730573654174805	L6_Sp09D04	MPC1	Factor3
ENSG00000127824	-0.042648542672395706	L6_Sp09D04	TUBA4A	Factor3
ENSG00000065534	-0.11786357313394547	L6_Sp09D04	MYLK	Factor3
ENSG00000120694	-0.21609054505825043	L6_Sp09D04	HSPH1	Factor3
ENSG00000153233	-0.33038002252578735	L6_Sp09D04	PTPRR	Factor3
ENSG00000115257	-0.034769680351018906	L6_Sp09D04	PCSK4	Factor3
ENSG00000256043	0.0935865119099617	L6_Sp09D04	CTSO	Factor3
ENSG00000132164	0.16447347402572632	L6_Sp09D04	SLC6A11	Factor3
ENSG00000180448	-0.12617069482803345	L6_Sp09D04	ARHGAP45	Factor3
ENSG00000110400	0.2722703218460083	L6_Sp09D04	NECTIN1	Factor3
ENSG00000135617	0.043119627982378006	L6_Sp09D04	PRADC1	Factor3
ENSG00000168481	0.035477373749017715	L6_Sp09D04	LGI3	Factor3
ENSG00000136463	0.11981973052024841	L6_Sp09D04	TACO1	Factor3
ENSG00000184831	0.14449521899223328	L6_Sp09D04	APOO	Factor3
ENSG00000149256	0.29671862721443176	L6_Sp09D04	TENM4	Factor3
ENSG00000005810	-0.07682958990335464	L6_Sp09D04	MYCBP2	Factor3
ENSG00000152558	-0.3047849237918854	L6_Sp09D04	TMEM123	Factor3
ENSG00000107738	0.18333600461483002	L6_Sp09D04	VSIR	Factor3
ENSG00000138002	0.07320878654718399	L6_Sp09D04	IFT172	Factor3
ENSG00000183837	0.024104969576001167	L6_Sp09D04	PNMA3	Factor3
ENSG00000036672	0.20115859806537628	L6_Sp09D04	USP2	Factor3
ENSG00000171202	-0.014661194756627083	L6_Sp09D04	TMEM126A	Factor3
ENSG00000145794	-0.032412149012088776	L6_Sp09D04	MEGF10	Factor3
ENSG00000221990	-0.07551179826259613	L6_Sp09D04	EXOC3-AS1	Factor3
ENSG00000078725	-0.03252183273434639	L6_Sp09D04	BRINP1	Factor3
ENSG00000145725	0.035026147961616516	L6_Sp09D04	PPIP5K2	Factor3
ENSG00000180822	-0.22451730072498322	L6_Sp09D04	PSMG4	Factor3
ENSG00000136750	0.18243464827537537	L6_Sp09D04	GAD2	Factor3
ENSG00000101098	0.25350356101989746	L6_Sp09D04	RIMS4	Factor3
ENSG00000165752	0.09535785764455795	L6_Sp09D04	STK32C	Factor3
ENSG00000141759	0.07817365229129791	L6_Sp09D04	TXNL4A	Factor3
ENSG00000117748	-0.10795383155345917	L6_Sp09D04	RPA2	Factor3
ENSG00000131435	0.10187648981809616	L6_Sp09D04	PDLIM4	Factor3
ENSG00000162552	-0.30973562598228455	L6_Sp09D04	WNT4	Factor3
ENSG00000113100	0.2698974311351776	L6_Sp09D04	CDH9	Factor3
ENSG00000005448	-0.062079884111881256	L6_Sp09D04	WDR54	Factor3
ENSG00000011332	0.14850635826587677	L6_Sp09D04	DPF1	Factor3
ENSG00000163001	-0.10934795439243317	L6_Sp09D04	CFAP36	Factor3
ENSG00000105401	-0.028427481651306152	L6_Sp09D04	CDC37	Factor3
ENSG00000075426	0.23192723095417023	L6_Sp09D04	FOSL2	Factor3
ENSG00000277200	0.25564831495285034	L6_Sp09D04	AC005696.4	Factor3
ENSG00000167702	0.2898552417755127	L6_Sp09D04	KIFC2	Factor3
ENSG00000117600	-0.205388143658638	L6_Sp09D04	PLPPR4	Factor3
ENSG00000077782	-0.18074440956115723	L6_Sp09D04	FGFR1	Factor3
ENSG00000232044	-0.26178479194641113	L6_Sp09D04	SILC1	Factor3
ENSG00000171766	0.04712178558111191	L6_Sp09D04	GATM	Factor3
ENSG00000129128	-0.15449535846710205	L6_Sp09D04	SPCS3	Factor3
ENSG00000166006	0.32752230763435364	L6_Sp09D04	KCNC2	Factor3
ENSG00000096092	-0.1116594597697258	L6_Sp09D04	TMEM14A	Factor3
ENSG00000104549	-0.01583615317940712	L6_Sp09D04	SQLE	Factor3
ENSG00000117859	-0.05650821700692177	L6_Sp09D04	OSBPL9	Factor3
ENSG00000137434	-0.07012514024972916	L6_Sp09D04	C6orf52	Factor3
ENSG00000156384	0.01567620411515236	L6_Sp09D04	SFR1	Factor3
ENSG00000138385	-0.2592296600341797	L6_Sp09D04	SSB	Factor3
ENSG00000136143	-0.25608283281326294	L6_Sp09D04	SUCLA2	Factor3
ENSG00000272661	0.0773322805762291	L6_Sp09D04	AC021097.1	Factor3
ENSG00000183960	-0.35173189640045166	L6_Sp09D04	KCNH8	Factor3
ENSG00000171450	0.28405311703681946	L6_Sp09D04	CDK5R2	Factor3
ENSG00000237773	-0.20036007463932037	L6_Sp09D04	AC073332.1	Factor3
ENSG00000173230	-0.15176837146282196	L6_Sp09D04	GOLGB1	Factor3
ENSG00000153253	-0.05497967451810837	L6_Sp09D04	SCN3A	Factor3
ENSG00000119714	0.18304501473903656	L6_Sp09D04	GPR68	Factor3
ENSG00000198727	0.17588582634925842	L6_Sp09D04	MT-CYB	Factor3
ENSG00000177692	-0.06355789303779602	L6_Sp09D04	DNAJC28	Factor3
ENSG00000181163	-0.1986505687236786	L6_Sp09D04	NPM1	Factor3
ENSG00000107021	0.15099266171455383	L6_Sp09D04	TBC1D13	Factor3
ENSG00000146067	0.24980275332927704	L6_Sp09D04	FAM193B	Factor3
ENSG00000124067	0.018758146092295647	L6_Sp09D04	SLC12A4	Factor3
ENSG00000211450	0.010090329684317112	L6_Sp09D04	SELENOH	Factor3
ENSG00000224934	-0.014874693006277084	L6_Sp09D04	AL391684.1	Factor3
ENSG00000075826	0.025626972317695618	L6_Sp09D04	SEC31B	Factor3
ENSG00000115840	-0.07227087020874023	L6_Sp09D04	SLC25A12	Factor3
ENSG00000135750	-0.06478392332792282	L6_Sp09D04	KCNK1	Factor3
ENSG00000162825	0.012712874449789524	L6_Sp09D04	NBPF20	Factor3
ENSG00000005022	-0.102409727871418	L6_Sp09D04	SLC25A5	Factor3
ENSG00000184924	0.0025117199402302504	L6_Sp09D04	PTRHD1	Factor3
ENSG00000184545	0.29222893714904785	L6_Sp09D04	DUSP8	Factor3
ENSG00000166925	-0.03804479166865349	L6_Sp09D04	TSC22D4	Factor3
ENSG00000092068	-0.043754693120718	L6_Sp09D04	SLC7A8	Factor3
ENSG00000151552	-0.17589987814426422	L6_Sp09D04	QDPR	Factor3
ENSG00000235478	-0.16935153305530548	L6_Sp09D04	LINC01664	Factor3
ENSG00000204634	-0.22283118963241577	L6_Sp09D04	TBC1D8	Factor3
ENSG00000164125	-0.12356213480234146	L6_Sp09D04	GASK1B	Factor3
ENSG00000155906	0.08203040808439255	L6_Sp09D04	RMND1	Factor3
ENSG00000177337	-0.05486799404025078	L6_Sp09D04	DLGAP1-AS1	Factor3
ENSG00000116852	0.20821769535541534	L6_Sp09D04	KIF21B	Factor3
ENSG00000101160	-0.0036566080525517464	L6_Sp09D04	CTSZ	Factor3
ENSG00000185829	0.16579823195934296	L6_Sp09D04	ARL17A	Factor3
ENSG00000151778	-0.02151426300406456	L6_Sp09D04	SERP2	Factor3
ENSG00000183864	-0.03158322349190712	L6_Sp09D04	TOB2	Factor3
ENSG00000139438	-0.29057636857032776	L6_Sp09D04	FAM222A	Factor3
ENSG00000266094	-0.09936559945344925	L6_Sp09D04	RASSF5	Factor3
ENSG00000242265	-0.09183702617883682	L6_Sp09D04	PEG10	Factor3
ENSG00000108094	-0.21100647747516632	L6_Sp09D04	CUL2	Factor3
ENSG00000004848	0.12709163129329681	L6_Sp09D04	ARX	Factor3
ENSG00000172216	0.17160402238368988	L6_Sp09D04	CEBPB	Factor3
ENSG00000070601	0.0665392279624939	L6_Sp09D04	FRMPD1	Factor3
ENSG00000090263	-0.11317163705825806	L6_Sp09D04	MRPS33	Factor3
ENSG00000113504	0.27653247117996216	L6_Sp09D04	SLC12A7	Factor3
ENSG00000260630	0.3411218822002411	L6_Sp09D04	SNAI3-AS1	Factor3
ENSG00000077092	0.1998429149389267	L6_Sp09D04	RARB	Factor3
ENSG00000197106	0.17326761782169342	L6_Sp09D04	SLC6A17	Factor3
ENSG00000183513	-0.0630190297961235	L6_Sp09D04	COA5	Factor3
ENSG00000257556	0.22133426368236542	L6_Sp09D04	LINC02298	Factor3
ENSG00000137411	0.11760720610618591	L6_Sp09D04	VARS2	Factor3
ENSG00000243449	-0.014558874070644379	L6_Sp09D04	C4orf48	Factor3
ENSG00000119227	0.03621252253651619	L6_Sp09D04	PIGZ	Factor3
ENSG00000135272	-0.0651686042547226	L6_Sp09D04	MDFIC	Factor3
ENSG00000272936	0.02194395661354065	L6_Sp09D04	AC096586.1	Factor3
ENSG00000119125	-0.08333010971546173	L6_Sp09D04	GDA	Factor3
ENSG00000155111	-0.03828262537717819	L6_Sp09D04	CDK19	Factor3
ENSG00000131788	-0.07445738464593887	L6_Sp09D04	PIAS3	Factor3
ENSG00000087095	0.20603296160697937	L6_Sp09D04	NLK	Factor3
ENSG00000165476	-0.17592522501945496	L6_Sp09D04	REEP3	Factor3
ENSG00000027075	-0.17018923163414001	L6_Sp09D04	PRKCH	Factor3
ENSG00000101412	0.19348035752773285	L6_Sp09D04	E2F1	Factor3
ENSG00000180398	-0.11417359113693237	L6_Sp09D04	MCFD2	Factor3
ENSG00000132692	0.22913461923599243	L6_Sp09D04	BCAN	Factor3
ENSG00000158109	0.14403106272220612	L6_Sp09D04	TPRG1L	Factor3
ENSG00000169427	-0.35141420364379883	L6_Sp09D04	KCNK9	Factor3
ENSG00000158042	0.03715793043375015	L6_Sp09D04	MRPL17	Factor3
ENSG00000141458	-0.24019892513751984	L6_Sp09D04	NPC1	Factor3
ENSG00000125266	0.33127087354660034	L6_Sp09D04	EFNB2	Factor3
ENSG00000197885	-0.10540323704481125	L6_Sp09D04	NKIRAS1	Factor3
ENSG00000164061	0.3936351239681244	L6_Sp09D04	BSN	Factor3
ENSG00000197566	-0.03359341248869896	L6_Sp09D04	ZNF624	Factor3
ENSG00000007168	-0.10292422026395798	L6_Sp09D04	PAFAH1B1	Factor3
ENSG00000233639	0.07663428783416748	L6_Sp09D04	PANTR1	Factor3
ENSG00000082516	-0.03864471614360809	L6_Sp09D04	GEMIN5	Factor3
ENSG00000129197	-0.17344379425048828	L6_Sp09D04	RPAIN	Factor3
ENSG00000139970	-0.09157826006412506	L6_Sp09D04	RTN1	Factor3
ENSG00000213160	-0.020402148365974426	L6_Sp09D04	KLHL23	Factor3
ENSG00000205155	0.07900798320770264	L6_Sp09D04	PSENEN	Factor3
ENSG00000054267	-0.08927382528781891	L6_Sp09D04	ARID4B	Factor3
ENSG00000174669	0.05381881073117256	L6_Sp09D04	SLC29A2	Factor3
ENSG00000196642	0.28489434719085693	L6_Sp09D04	RABL6	Factor3
ENSG00000078668	-0.18626710772514343	L6_Sp09D04	VDAC3	Factor3
ENSG00000111711	-0.05527912825345993	L6_Sp09D04	GOLT1B	Factor3
ENSG00000165553	0.14253003895282745	L6_Sp09D04	NGB	Factor3
ENSG00000138175	-0.05863254517316818	L6_Sp09D04	ARL3	Factor3
ENSG00000143353	-0.08673401176929474	L6_Sp09D04	LYPLAL1	Factor3
ENSG00000198816	0.21860623359680176	L6_Sp09D04	ZNF358	Factor3
ENSG00000151461	0.021328173577785492	L6_Sp09D04	UPF2	Factor3
ENSG00000112561	-0.27586182951927185	L6_Sp09D04	TFEB	Factor3
ENSG00000112852	0.03867411985993385	L6_Sp09D04	PCDHB2	Factor3
ENSG00000184497	-0.2226601541042328	L6_Sp09D04	TMEM255B	Factor3
ENSG00000142303	0.12469452619552612	L6_Sp09D04	ADAMTS10	Factor3
ENSG00000115970	0.02673737332224846	L6_Sp09D04	THADA	Factor3
ENSG00000182117	-0.11835385113954544	L6_Sp09D04	NOP10	Factor3
ENSG00000108947	0.030092699453234673	L6_Sp09D04	EFNB3	Factor3
ENSG00000198804	0.26908963918685913	L6_Sp09D04	MT-CO1	Factor3
ENSG00000152223	-0.02515164576470852	L6_Sp09D04	EPG5	Factor3
ENSG00000135702	0.04137832671403885	L6_Sp09D04	CHST5	Factor3
ENSG00000135931	0.08204945176839828	L6_Sp09D04	ARMC9	Factor3
ENSG00000174206	-0.1550346463918686	L6_Sp09D04	C12orf66	Factor3
ENSG00000135540	0.060400575399398804	L6_Sp09D04	NHSL1	Factor3
ENSG00000163075	0.11225736141204834	L6_Sp09D04	CFAP221	Factor3
ENSG00000135390	-0.018806826323270798	L6_Sp09D04	ATP5MC2	Factor3
ENSG00000100532	0.16688311100006104	L6_Sp09D04	CGRRF1	Factor3
ENSG00000135535	-0.323852002620697	L6_Sp09D04	CD164	Factor3
ENSG00000217236	0.19038067758083344	L6_Sp09D04	SP9	Factor3
ENSG00000109854	-0.38266250491142273	L6_Sp09D04	HTATIP2	Factor3
ENSG00000170502	-0.0481191910803318	L6_Sp09D04	NUDT9	Factor3
ENSG00000077348	-0.1490165889263153	L6_Sp09D04	EXOSC5	Factor3
ENSG00000187790	-0.004114248789846897	L6_Sp09D04	FANCM	Factor3
ENSG00000226476	-0.10908814519643784	L6_Sp09D04	LINC01748	Factor3
ENSG00000129951	0.10109620541334152	L6_Sp09D04	PLPPR3	Factor3
ENSG00000035687	-0.17955666780471802	L6_Sp09D04	ADSS	Factor3
ENSG00000273702	0.004460838623344898	L6_Sp09D04	AC091271.1	Factor3
ENSG00000114439	-0.25701025128364563	L6_Sp09D04	BBX	Factor3
ENSG00000168807	0.11072821915149689	L6_Sp09D04	SNTB2	Factor3
ENSG00000204152	0.04495878890156746	L6_Sp09D04	TIMM23B	Factor3
ENSG00000155380	0.044714100658893585	L6_Sp09D04	SLC16A1	Factor3
ENSG00000239282	0.24424752593040466	L6_Sp09D04	CASTOR1	Factor3
ENSG00000102678	-0.01128951832652092	L6_Sp09D04	FGF9	Factor3
ENSG00000288062	-0.19893409311771393	L6_Sp09D04	AL136981.3	Factor3
ENSG00000251322	0.18493770062923431	L6_Sp09D04	SHANK3	Factor3
ENSG00000156239	-0.027872242033481598	L6_Sp09D04	N6AMT1	Factor3
ENSG00000128789	-0.049000561237335205	L6_Sp09D04	PSMG2	Factor3
ENSG00000181610	-0.007522826083004475	L6_Sp09D04	MRPS23	Factor3
ENSG00000155324	-0.09114213287830353	L6_Sp09D04	GRAMD2B	Factor3
ENSG00000106018	0.06434686481952667	L6_Sp09D04	VIPR2	Factor3
ENSG00000122952	-0.06979779154062271	L6_Sp09D04	ZWINT	Factor3
ENSG00000173465	0.0961197167634964	L6_Sp09D04	ZNRD2	Factor3
ENSG00000178057	-0.07186462730169296	L6_Sp09D04	NDUFAF3	Factor3
ENSG00000088888	0.023028157651424408	L6_Sp09D04	MAVS	Factor3
ENSG00000165997	-0.14590783417224884	L6_Sp09D04	ARL5B	Factor3
ENSG00000100522	-0.02240760810673237	L6_Sp09D04	GNPNAT1	Factor3
ENSG00000128059	-0.1357455849647522	L6_Sp09D04	PPAT	Factor3
ENSG00000133256	-0.13686394691467285	L6_Sp09D04	PDE6B	Factor3
ENSG00000077942	0.0331912487745285	L6_Sp09D04	FBLN1	Factor3
ENSG00000133083	-0.18311068415641785	L6_Sp09D04	DCLK1	Factor3
ENSG00000151490	0.15572425723075867	L6_Sp09D04	PTPRO	Factor3
ENSG00000263958	0.11057472229003906	L6_Sp09D04	AC091138.1	Factor3
ENSG00000182667	0.03740200400352478	L6_Sp09D04	NTM	Factor3
ENSG00000147065	-0.0605587512254715	L6_Sp09D04	MSN	Factor3
ENSG00000067082	0.2013547420501709	L6_Sp09D04	KLF6	Factor3
ENSG00000161010	0.04862748458981514	L6_Sp09D04	MRNIP	Factor3
ENSG00000090857	-0.017695602029561996	L6_Sp09D04	PDPR	Factor3
ENSG00000167005	0.021694038063287735	L6_Sp09D04	NUDT21	Factor3
ENSG00000212864	0.2961369752883911	L6_Sp09D04	RNF208	Factor3
ENSG00000186395	-0.010716510005295277	L6_Sp09D04	KRT10	Factor3
ENSG00000153914	0.05263938754796982	L6_Sp09D04	SREK1	Factor3
ENSG00000183340	0.025874175131320953	L6_Sp09D04	JRKL	Factor3
ENSG00000122756	0.29986536502838135	L6_Sp09D04	CNTFR	Factor3
ENSG00000151612	0.10416565835475922	L6_Sp09D04	ZNF827	Factor3
ENSG00000145715	-0.09890630096197128	L6_Sp09D04	RASA1	Factor3
ENSG00000136810	0.03571108728647232	L6_Sp09D04	TXN	Factor3
ENSG00000052126	0.025792118161916733	L6_Sp09D04	PLEKHA5	Factor3
ENSG00000062038	0.08362095057964325	L6_Sp09D04	CDH3	Factor3
ENSG00000171316	-0.04889664426445961	L6_Sp09D04	CHD7	Factor3
ENSG00000160111	0.24979008734226227	L6_Sp09D04	CPAMD8	Factor3
ENSG00000164741	-0.3283313810825348	L6_Sp09D04	DLC1	Factor3
ENSG00000134597	0.09004975855350494	L6_Sp09D04	RBMX2	Factor3
ENSG00000162076	0.052797093987464905	L6_Sp09D04	FLYWCH2	Factor3
ENSG00000112149	0.3062961995601654	L6_Sp09D04	CD83	Factor3
ENSG00000187601	-0.14691513776779175	L6_Sp09D04	MAGEH1	Factor3
ENSG00000078549	0.023564239963889122	L6_Sp09D04	ADCYAP1R1	Factor3
ENSG00000049449	0.19649814069271088	L6_Sp09D04	RCN1	Factor3
ENSG00000077713	0.1559993028640747	L6_Sp09D04	SLC25A43	Factor3
ENSG00000213588	-0.11698818951845169	L6_Sp09D04	ZBTB9	Factor3
ENSG00000197296	0.03291557356715202	L6_Sp09D04	FITM2	Factor3
ENSG00000133424	0.029441779479384422	L6_Sp09D04	LARGE1	Factor3
ENSG00000107371	-0.0868309736251831	L6_Sp09D04	EXOSC3	Factor3
ENSG00000173041	-0.24008305370807648	L6_Sp09D04	ZNF680	Factor3
ENSG00000167461	0.12300965934991837	L6_Sp09D04	RAB8A	Factor3
ENSG00000171357	-0.1103551834821701	L6_Sp09D04	LURAP1	Factor3
ENSG00000180481	-0.10649813711643219	L6_Sp09D04	GLIPR1L2	Factor3
ENSG00000234684	0.07859128713607788	L6_Sp09D04	SDCBP2-AS1	Factor3
ENSG00000147121	0.13487276434898376	L6_Sp09D04	KRBOX4	Factor3
ENSG00000185274	0.435110479593277	L6_Sp09D04	GALNT17	Factor3
ENSG00000228716	-0.012988080270588398	L6_Sp09D04	DHFR	Factor3
ENSG00000168490	0.3178432881832123	L6_Sp09D04	PHYHIP	Factor3
ENSG00000117115	-0.12364783138036728	L6_Sp09D04	PADI2	Factor3
ENSG00000203797	0.08695531636476517	L6_Sp09D04	DDO	Factor3
ENSG00000110328	0.06445131450891495	L6_Sp09D04	GALNT18	Factor3
ENSG00000173436	0.035708919167518616	L6_Sp09D04	MICOS10	Factor3
ENSG00000128482	-0.044192541390657425	L6_Sp09D04	RNF112	Factor3
ENSG00000233508	0.13852396607398987	L6_Sp09D04	AL021395.1	Factor3
ENSG00000116962	0.05176035687327385	L6_Sp09D04	NID1	Factor3
ENSG00000128284	-0.0031863113399595022	L6_Sp09D04	APOL3	Factor3
ENSG00000100403	0.23828956484794617	L6_Sp09D04	ZC3H7B	Factor3
ENSG00000112237	-0.14760206639766693	L6_Sp09D04	CCNC	Factor3
ENSG00000116161	-0.19037647545337677	L6_Sp09D04	CACYBP	Factor3
ENSG00000184985	0.07511221617460251	L6_Sp09D04	SORCS2	Factor3
ENSG00000197647	-0.12673668563365936	L6_Sp09D04	ZNF433	Factor3
ENSG00000278845	-0.02125527150928974	L6_Sp09D04	MRPL45	Factor3
ENSG00000167110	0.012728774920105934	L6_Sp09D04	GOLGA2	Factor3
ENSG00000162851	-0.03862325847148895	L6_Sp09D04	TFB2M	Factor3
ENSG00000125977	-0.11754593998193741	L6_Sp09D04	EIF2S2	Factor3
ENSG00000076984	0.20899774134159088	L6_Sp09D04	MAP2K7	Factor3
ENSG00000118900	0.010340799577534199	L6_Sp09D04	UBN1	Factor3
ENSG00000150394	0.11916127800941467	L6_Sp09D04	CDH8	Factor3
ENSG00000121297	-0.1208169013261795	L6_Sp09D04	TSHZ3	Factor3
ENSG00000112996	-0.11450094729661942	L6_Sp09D04	MRPS30	Factor3
ENSG00000141582	-0.1447303593158722	L6_Sp09D04	CBX4	Factor3
ENSG00000139631	0.014571538195014	L6_Sp09D04	CSAD	Factor3
ENSG00000100526	-0.034619033336639404	L6_Sp09D04	CDKN3	Factor3
ENSG00000258441	0.059512849897146225	L6_Sp09D04	LINC00641	Factor3
ENSG00000085377	-0.07192335277795792	L6_Sp09D04	PREP	Factor3
ENSG00000087263	-0.015769675374031067	L6_Sp09D04	OGFOD1	Factor3
ENSG00000146216	0.22170373797416687	L6_Sp09D04	TTBK1	Factor3
ENSG00000168924	0.23764364421367645	L6_Sp09D04	LETM1	Factor3
ENSG00000104044	-0.3238563537597656	L6_Sp09D04	OCA2	Factor3
ENSG00000109458	-0.07939830422401428	L6_Sp09D04	GAB1	Factor3
ENSG00000176393	0.11153016239404678	L6_Sp09D04	RNPEP	Factor3
ENSG00000260855	-0.048148397356271744	L6_Sp09D04	AL591848.4	Factor3
ENSG00000148948	-0.15400364995002747	L6_Sp09D04	LRRC4C	Factor3
ENSG00000204386	0.05803030729293823	L6_Sp09D04	NEU1	Factor3
ENSG00000145416	-0.1525464802980423	L6_Sp09D04	MARCH1	Factor3
ENSG00000248079	-0.06505759060382843	L6_Sp09D04	DPH6-DT	Factor3
ENSG00000164604	-0.028537243604660034	L6_Sp09D04	GPR85	Factor3
ENSG00000173898	0.3553886413574219	L6_Sp09D04	SPTBN2	Factor3
ENSG00000147684	0.00915083009749651	L6_Sp09D04	NDUFB9	Factor3
ENSG00000161243	0.33247479796409607	L6_Sp09D04	FBXO27	Factor3
ENSG00000273247	0.0032855356112122536	L6_Sp09D04	AC097376.3	Factor3
ENSG00000128203	-0.09922139346599579	L6_Sp09D04	ASPHD2	Factor3
ENSG00000235109	-0.03613783046603203	L6_Sp09D04	ZSCAN31	Factor3
ENSG00000143653	-0.10102062672376633	L6_Sp09D04	SCCPDH	Factor3
ENSG00000127481	-0.029526669532060623	L6_Sp09D04	UBR4	Factor3
ENSG00000152413	0.06492480635643005	L6_Sp09D04	HOMER1	Factor3
ENSG00000120896	0.19145935773849487	L6_Sp09D04	SORBS3	Factor3
ENSG00000099822	0.124562568962574	L6_Sp09D04	HCN2	Factor3
ENSG00000129116	0.030497396364808083	L6_Sp09D04	PALLD	Factor3
ENSG00000168137	0.02934829518198967	L6_Sp09D04	SETD5	Factor3
ENSG00000103056	-0.20616823434829712	L6_Sp09D04	SMPD3	Factor3
ENSG00000141367	-0.0932062417268753	L6_Sp09D04	CLTC	Factor3
ENSG00000130827	-0.19969542324543	L6_Sp09D04	PLXNA3	Factor3
ENSG00000178381	0.0012173035647720098	L6_Sp09D04	ZFAND2A	Factor3
ENSG00000063761	0.05287747085094452	L6_Sp09D04	ADCK1	Factor3
ENSG00000105982	-0.24317169189453125	L6_Sp09D04	RNF32	Factor3
ENSG00000112851	-0.06506373733282089	L6_Sp09D04	ERBIN	Factor3
ENSG00000225206	-0.0014390418073162436	L6_Sp09D04	MIR137HG	Factor3
ENSG00000198216	0.06821361929178238	L6_Sp09D04	CACNA1E	Factor3
ENSG00000144791	0.007224159315228462	L6_Sp09D04	LIMD1	Factor3
ENSG00000100311	0.21324841678142548	L6_Sp09D04	PDGFB	Factor3
ENSG00000152467	0.29860377311706543	L6_Sp09D04	ZSCAN1	Factor3
ENSG00000130881	0.3129520118236542	L6_Sp09D04	LRP3	Factor3
ENSG00000168826	0.0020525341387838125	L6_Sp09D04	ZBTB49	Factor3
ENSG00000160305	-0.41050082445144653	L6_Sp09D04	DIP2A	Factor3
ENSG00000172380	0.049743667244911194	L6_Sp09D04	GNG12	Factor3
ENSG00000204435	0.016297871246933937	L6_Sp09D04	CSNK2B	Factor3
ENSG00000273820	-0.08306597173213959	L6_Sp09D04	USP27X	Factor3
ENSG00000146267	-0.05505518242716789	L6_Sp09D04	FAXC	Factor3
ENSG00000089053	-0.21204020082950592	L6_Sp09D04	ANAPC5	Factor3
ENSG00000060688	-0.12482505291700363	L6_Sp09D04	SNRNP40	Factor3
ENSG00000163468	-0.15705561637878418	L6_Sp09D04	CCT3	Factor3
ENSG00000237753	-0.01633933000266552	L6_Sp09D04	AC079922.2	Factor3
ENSG00000106367	0.21288184821605682	L6_Sp09D04	AP1S1	Factor3
ENSG00000099331	0.06801624596118927	L6_Sp09D04	MYO9B	Factor3
ENSG00000078687	-0.04826262593269348	L6_Sp09D04	TNRC6C	Factor3
ENSG00000104998	0.03217356652021408	L6_Sp09D04	IL27RA	Factor3
ENSG00000101882	0.00983680970966816	L6_Sp09D04	NKAP	Factor3
ENSG00000178602	-0.036936432123184204	L6_Sp09D04	OTOS	Factor3
ENSG00000135720	-0.09462053328752518	L6_Sp09D04	DYNC1LI2	Factor3
ENSG00000131323	0.07155515998601913	L6_Sp09D04	TRAF3	Factor3
ENSG00000107554	-0.003682444803416729	L6_Sp09D04	DNMBP	Factor3
ENSG00000164434	-0.02974517270922661	L6_Sp09D04	FABP7	Factor3
ENSG00000250634	0.01798226125538349	L6_Sp09D04	LINC01182	Factor3
ENSG00000272375	0.008041821420192719	L6_Sp09D04	AC026979.3	Factor3
ENSG00000107551	0.07782377302646637	L6_Sp09D04	RASSF4	Factor3
ENSG00000071246	0.11897346377372742	L6_Sp09D04	VASH1	Factor3
ENSG00000148384	-0.009397218935191631	L6_Sp09D04	INPP5E	Factor3
ENSG00000100258	0.004040999338030815	L6_Sp09D04	LMF2	Factor3
ENSG00000180834	-0.27684780955314636	L6_Sp09D04	MAP6D1	Factor3
ENSG00000286214	0.2652314603328705	L6_Sp09D04	AUXG01000058.1	Factor3
ENSG00000100150	0.01145547442138195	L6_Sp09D04	DEPDC5	Factor3
ENSG00000121073	-0.16226018965244293	L6_Sp09D04	SLC35B1	Factor3
ENSG00000126903	0.029593298211693764	L6_Sp09D04	SLC10A3	Factor3
ENSG00000153814	-0.13879476487636566	L6_Sp09D04	JAZF1	Factor3
ENSG00000113161	0.12673017382621765	L6_Sp09D04	HMGCR	Factor3
ENSG00000168765	0.22634775936603546	L6_Sp09D04	GSTM4	Factor3
ENSG00000198740	0.09096670150756836	L6_Sp09D04	ZNF652	Factor3
ENSG00000185950	0.23984476923942566	L6_Sp09D04	IRS2	Factor3
ENSG00000116062	-0.2549973726272583	L6_Sp09D04	MSH6	Factor3
ENSG00000105576	0.19329191744327545	L6_Sp09D04	TNPO2	Factor3
ENSG00000205643	0.019180549308657646	L6_Sp09D04	CDPF1	Factor3
ENSG00000135338	-0.034168727695941925	L6_Sp09D04	LCA5	Factor3
ENSG00000119711	0.15557092428207397	L6_Sp09D04	ALDH6A1	Factor3
ENSG00000189184	-0.08226090669631958	L6_Sp09D04	PCDH18	Factor3
ENSG00000167543	0.09345106780529022	L6_Sp09D04	TP53I13	Factor3
ENSG00000178202	-0.1130482479929924	L6_Sp09D04	POGLUT3	Factor3
ENSG00000197555	0.15693891048431396	L6_Sp09D04	SIPA1L1	Factor3
ENSG00000125967	0.16270488500595093	L6_Sp09D04	NECAB3	Factor3
ENSG00000249898	-0.18858548998832703	L6_Sp09D04	MCPH1-AS1	Factor3
ENSG00000173457	0.1885802447795868	L6_Sp09D04	PPP1R14B	Factor3
ENSG00000245293	-0.04177141562104225	L6_Sp09D04	AC096564.1	Factor3
ENSG00000134072	-0.007058335468173027	L6_Sp09D04	CAMK1	Factor3
ENSG00000163888	0.13076482713222504	L6_Sp09D04	CAMK2N2	Factor3
ENSG00000138660	-0.0208430252969265	L6_Sp09D04	AP1AR	Factor3
ENSG00000121905	0.061327360570430756	L6_Sp09D04	HPCA	Factor3
ENSG00000131016	0.17023605108261108	L6_Sp09D04	AKAP12	Factor3
ENSG00000130522	0.29665106534957886	L6_Sp09D04	JUND	Factor3
ENSG00000102317	-0.056994371116161346	L6_Sp09D04	RBM3	Factor3
ENSG00000184009	0.0903693214058876	L6_Sp09D04	ACTG1	Factor3
ENSG00000005243	-0.11742743849754333	L6_Sp09D04	COPZ2	Factor3
ENSG00000100994	0.3647303879261017	L6_Sp09D04	PYGB	Factor3
ENSG00000143409	-0.005909298080950975	L6_Sp09D04	MINDY1	Factor3
ENSG00000136521	-0.034087445586919785	L6_Sp09D04	NDUFB5	Factor3
ENSG00000078124	-0.10691407322883606	L6_Sp09D04	ACER3	Factor3
ENSG00000162174	0.14326058328151703	L6_Sp09D04	ASRGL1	Factor3
ENSG00000197180	0.06542985141277313	L6_Sp09D04	AC244090.1	Factor3
ENSG00000125868	0.020328104496002197	L6_Sp09D04	DSTN	Factor3
ENSG00000106105	-0.12815839052200317	L6_Sp09D04	GARS	Factor3
ENSG00000075234	0.14025451242923737	L6_Sp09D04	TTC38	Factor3
ENSG00000125845	-0.24816752970218658	L6_Sp09D04	BMP2	Factor3
ENSG00000182568	0.039626650512218475	L6_Sp09D04	SATB1	Factor3
ENSG00000288012	-0.10403859615325928	L6_Sp09D04	AP003307.1	Factor3
ENSG00000154764	-0.20517423748970032	L6_Sp09D04	WNT7A	Factor3
ENSG00000100644	0.05909218639135361	L6_Sp09D04	HIF1A	Factor3
ENSG00000083857	0.1948883831501007	L6_Sp09D04	FAT1	Factor3
ENSG00000067836	-0.10572219640016556	L6_Sp09D04	ROGDI	Factor3
ENSG00000228474	-0.04410963132977486	L6_Sp09D04	OST4	Factor3
ENSG00000164574	-0.027811426669359207	L6_Sp09D04	GALNT10	Factor3
ENSG00000004961	-0.19099445641040802	L6_Sp09D04	HCCS	Factor3
ENSG00000068438	-0.21378707885742188	L6_Sp09D04	FTSJ1	Factor3
ENSG00000206418	-0.05914635956287384	L6_Sp09D04	RAB12	Factor3
ENSG00000165630	-0.0968419685959816	L6_Sp09D04	PRPF18	Factor3
ENSG00000158882	0.31408369541168213	L6_Sp09D04	TOMM40L	Factor3
ENSG00000170260	-0.07483913749456406	L6_Sp09D04	ZNF212	Factor3
ENSG00000187902	0.025235259905457497	L6_Sp09D04	SHISA7	Factor3
ENSG00000111328	0.0643787831068039	L6_Sp09D04	CDK2AP1	Factor3
ENSG00000157778	0.17972464859485626	L6_Sp09D04	PSMG3	Factor3
ENSG00000198373	0.26119092106819153	L6_Sp09D04	WWP2	Factor3
ENSG00000165626	0.11736967414617538	L6_Sp09D04	BEND7	Factor3
ENSG00000099625	0.21319526433944702	L6_Sp09D04	CBARP	Factor3
ENSG00000183628	-0.05520493909716606	L6_Sp09D04	DGCR6	Factor3
ENSG00000151914	0.007905743084847927	L6_Sp09D04	DST	Factor3
ENSG00000157680	-0.02311965636909008	L6_Sp09D04	DGKI	Factor3
ENSG00000247556	0.18593214452266693	L6_Sp09D04	OIP5-AS1	Factor3
ENSG00000133789	0.06932677328586578	L6_Sp09D04	SWAP70	Factor3
ENSG00000142784	0.22595539689064026	L6_Sp09D04	WDTC1	Factor3
ENSG00000173715	0.0544501431286335	L6_Sp09D04	C11orf80	Factor3
ENSG00000080854	0.11133895069360733	L6_Sp09D04	IGSF9B	Factor3
ENSG00000184076	0.02554342895746231	L6_Sp09D04	UQCR10	Factor3
ENSG00000154330	-0.2626497745513916	L6_Sp09D04	PGM5	Factor3
ENSG00000175352	0.06151924654841423	L6_Sp09D04	NRIP3	Factor3
ENSG00000286787	0.06635826826095581	L6_Sp09D04	AL110114.1	Factor3
ENSG00000138744	-0.04425504058599472	L6_Sp09D04	NAAA	Factor3
ENSG00000179862	0.2413208931684494	L6_Sp09D04	CITED4	Factor3
ENSG00000154743	-0.16088227927684784	L6_Sp09D04	TSEN2	Factor3
ENSG00000198755	-0.13547007739543915	L6_Sp09D04	RPL10A	Factor3
ENSG00000143149	0.08636091649532318	L6_Sp09D04	ALDH9A1	Factor3
ENSG00000102054	0.10725677013397217	L6_Sp09D04	RBBP7	Factor3
ENSG00000151208	-0.09414580464363098	L6_Sp09D04	DLG5	Factor3
ENSG00000145741	-0.18871073424816132	L6_Sp09D04	BTF3	Factor3
ENSG00000196338	0.156156986951828	L6_Sp09D04	NLGN3	Factor3
ENSG00000184349	0.06907758116722107	L6_Sp09D04	EFNA5	Factor3
ENSG00000227115	-0.2531871497631073	L6_Sp09D04	LINC01630	Factor3
ENSG00000214548	0.14439436793327332	L6_Sp09D04	MEG3	Factor3
ENSG00000143036	-0.07505563646554947	L6_Sp09D04	SLC44A3	Factor3
ENSG00000118816	-0.04066411405801773	L6_Sp09D04	CCNI	Factor3
ENSG00000182247	0.07779928296804428	L6_Sp09D04	UBE2E2	Factor3
ENSG00000089091	-0.05062833055853844	L6_Sp09D04	DZANK1	Factor3
ENSG00000169021	-0.07033289968967438	L6_Sp09D04	UQCRFS1	Factor3
ENSG00000123131	-0.19202393293380737	L6_Sp09D04	PRDX4	Factor3
ENSG00000204160	-0.03894742205739021	L6_Sp09D04	ZDHHC18	Factor3
ENSG00000155265	0.1765994280576706	L6_Sp09D04	GOLGA7B	Factor3
ENSG00000057663	0.03477853536605835	L6_Sp09D04	ATG5	Factor3
ENSG00000066629	-0.2985312044620514	L6_Sp09D04	EML1	Factor3
ENSG00000160746	0.07071129232645035	L6_Sp09D04	ANO10	Factor3
ENSG00000183346	0.028658339753746986	L6_Sp09D04	CABCOCO1	Factor3
ENSG00000152240	-0.00421349098905921	L6_Sp09D04	HAUS1	Factor3
ENSG00000232859	-0.03228279948234558	L6_Sp09D04	LYRM9	Factor3
ENSG00000100353	-0.197242870926857	L6_Sp09D04	EIF3D	Factor3
ENSG00000132313	-0.03730544075369835	L6_Sp09D04	MRPL35	Factor3
ENSG00000100600	-0.31161555647850037	L6_Sp09D04	LGMN	Factor3
ENSG00000022567	0.3021290600299835	L6_Sp09D04	SLC45A4	Factor3
ENSG00000167272	-0.08590513467788696	L6_Sp09D04	POP5	Factor3
ENSG00000049245	-0.10930172353982925	L6_Sp09D04	VAMP3	Factor3
ENSG00000182054	0.18373744189739227	L6_Sp09D04	IDH2	Factor3
ENSG00000166532	0.15469545125961304	L6_Sp09D04	RIMKLB	Factor3
ENSG00000171700	-0.04791779816150665	L6_Sp09D04	RGS19	Factor3
ENSG00000164687	-0.03933215141296387	L6_Sp09D04	FABP5	Factor3
ENSG00000253352	0.061352066695690155	L6_Sp09D04	TUG1	Factor3
ENSG00000044574	-0.29503971338272095	L6_Sp09D04	HSPA5	Factor3
ENSG00000116459	-0.07954925298690796	L6_Sp09D04	ATP5PB	Factor3
ENSG00000253948	-0.11325151473283768	L6_Sp09D04	VPS13B-DT	Factor3
ENSG00000095587	-0.06665784865617752	L6_Sp09D04	TLL2	Factor3
ENSG00000233723	0.05289808660745621	L6_Sp09D04	LINC01122	Factor3
ENSG00000171159	0.07858598232269287	L6_Sp09D04	C9orf16	Factor3
ENSG00000175567	-0.0475485734641552	L6_Sp09D04	UCP2	Factor3
ENSG00000168476	-0.13997845351696014	L6_Sp09D04	REEP4	Factor3
ENSG00000133687	0.20869463682174683	L6_Sp09D04	TMTC1	Factor3
ENSG00000164176	-0.15595793724060059	L6_Sp09D04	EDIL3	Factor3
ENSG00000161958	-0.13630297780036926	L6_Sp09D04	FGF11	Factor3
ENSG00000147100	-0.21444128453731537	L6_Sp09D04	SLC16A2	Factor3
ENSG00000116906	-0.1806369125843048	L6_Sp09D04	GNPAT	Factor3
ENSG00000038219	-0.09636960923671722	L6_Sp09D04	BOD1L1	Factor3
ENSG00000122966	0.32151418924331665	L6_Sp09D04	CIT	Factor3
ENSG00000176209	-0.1737060397863388	L6_Sp09D04	SMIM19	Factor3
ENSG00000130429	-0.10495822876691818	L6_Sp09D04	ARPC1B	Factor3
ENSG00000214736	0.05314851924777031	L6_Sp09D04	TOMM6	Factor3
ENSG00000170759	0.0755242258310318	L6_Sp09D04	KIF5B	Factor3
ENSG00000122515	0.22687265276908875	L6_Sp09D04	ZMIZ2	Factor3
ENSG00000160345	0.0324600487947464	L6_Sp09D04	C9orf116	Factor3
ENSG00000196693	-0.11277023702859879	L6_Sp09D04	ZNF33B	Factor3
ENSG00000163285	-0.004536857362836599	L6_Sp09D04	GABRG1	Factor3
ENSG00000198947	-0.0157821886241436	L6_Sp09D04	DMD	Factor3
ENSG00000160062	0.23078587651252747	L6_Sp09D04	ZBTB8A	Factor3
ENSG00000134548	-0.08267222344875336	L6_Sp09D04	SPX	Factor3
ENSG00000101608	-0.11748242378234863	L6_Sp09D04	MYL12A	Factor3
ENSG00000137672	0.05119204521179199	L6_Sp09D04	TRPC6	Factor3
ENSG00000172456	0.04077285900712013	L6_Sp09D04	FGGY	Factor3
ENSG00000138036	-0.14582015573978424	L6_Sp09D04	DYNC2LI1	Factor3
ENSG00000092621	-0.035641107708215714	L6_Sp09D04	PHGDH	Factor3
ENSG00000178922	0.0799020528793335	L6_Sp09D04	HYI	Factor3
ENSG00000115355	-0.16009141504764557	L6_Sp09D04	CCDC88A	Factor3
ENSG00000273416	-0.01964195817708969	L6_Sp09D04	AL732292.2	Factor3
ENSG00000148700	0.014506938867270947	L6_Sp09D04	ADD3	Factor3
ENSG00000181192	0.12192443013191223	L6_Sp09D04	DHTKD1	Factor3
ENSG00000237187	0.1692458987236023	L6_Sp09D04	NR2F1-AS1	Factor3
ENSG00000266967	0.08497399836778641	L6_Sp09D04	AARSD1	Factor3
ENSG00000241370	0.19178065657615662	L6_Sp09D04	RPP21	Factor3
ENSG00000059915	0.4125930666923523	L6_Sp09D04	PSD	Factor3
ENSG00000014914	0.1397680640220642	L6_Sp09D04	MTMR11	Factor3
ENSG00000185988	0.3258635103702545	L6_Sp09D04	PLK5	Factor3
ENSG00000143772	0.14281637966632843	L6_Sp09D04	ITPKB	Factor3
ENSG00000196821	0.19809330999851227	L6_Sp09D04	ILRUN	Factor3
ENSG00000124479	0.013619409874081612	L6_Sp09D04	NDP	Factor3
ENSG00000160199	-0.00811423547565937	L6_Sp09D04	PKNOX1	Factor3
ENSG00000138459	-0.23999644815921783	L6_Sp09D04	SLC35A5	Factor3
ENSG00000283674	-0.08648405224084854	L6_Sp09D04	AC068587.4	Factor3
ENSG00000120341	0.02745010517537594	L6_Sp09D04	SEC16B	Factor3
ENSG00000102078	0.006658565253019333	L6_Sp09D04	SLC25A14	Factor3
ENSG00000074695	-0.07784249633550644	L6_Sp09D04	LMAN1	Factor3
ENSG00000167985	0.10140933841466904	L6_Sp09D04	SDHAF2	Factor3
ENSG00000160294	-0.020431071519851685	L6_Sp09D04	MCM3AP	Factor3
ENSG00000054148	0.06878166645765305	L6_Sp09D04	PHPT1	Factor3
ENSG00000121022	-0.2337893396615982	L6_Sp09D04	COPS5	Factor3
ENSG00000164683	0.2677977383136749	L6_Sp09D04	HEY1	Factor3
ENSG00000171863	-0.04821842908859253	L6_Sp09D04	RPS7	Factor3
ENSG00000059122	0.20891840755939484	L6_Sp09D04	FLYWCH1	Factor3
ENSG00000272831	0.0018451017094776034	L6_Sp09D04	AC027644.3	Factor3
ENSG00000172824	-0.08763878047466278	L6_Sp09D04	CES4A	Factor3
ENSG00000137133	0.021866166964173317	L6_Sp09D04	HINT2	Factor3
ENSG00000157870	0.16062837839126587	L6_Sp09D04	PRXL2B	Factor3
ENSG00000128590	-0.14776478707790375	L6_Sp09D04	DNAJB9	Factor3
ENSG00000165478	0.15934883058071136	L6_Sp09D04	HEPACAM	Factor3
ENSG00000171055	0.14110030233860016	L6_Sp09D04	FEZ2	Factor3
ENSG00000115137	0.08498610556125641	L6_Sp09D04	DNAJC27	Factor3
ENSG00000235034	-0.11005210876464844	L6_Sp09D04	C19orf81	Factor3
ENSG00000182093	-0.021142350509762764	L6_Sp09D04	GET1	Factor3
ENSG00000075461	0.29389670491218567	L6_Sp09D04	CACNG4	Factor3
ENSG00000203668	-0.11612457782030106	L6_Sp09D04	CHML	Factor3
ENSG00000152092	0.007617078255861998	L6_Sp09D04	ASTN1	Factor3
ENSG00000081026	0.1226600855588913	L6_Sp09D04	MAGI3	Factor3
ENSG00000166111	0.014753523282706738	L6_Sp09D04	SVOP	Factor3
ENSG00000198171	0.0952117070555687	L6_Sp09D04	DDRGK1	Factor3
ENSG00000154721	-0.074180707335472107	L6_Sp09D04	JAM2	Factor3
ENSG00000179965	0.007797135040163994	L6_Sp09D04	ZNF771	Factor3
ENSG00000100906	-0.037025704979896545	L6_Sp09D04	NFKBIA	Factor3
ENSG00000164050	0.19037169218063354	L6_Sp09D04	PLXNB1	Factor3
ENSG00000125851	-0.032546184957027435	L6_Sp09D04	PCSK2	Factor3
ENSG00000100207	-0.003883972531184554	L6_Sp09D04	TCF20	Factor3
ENSG00000072071	0.14437589049339294	L6_Sp09D04	ADGRL1	Factor3
ENSG00000179242	0.24381019175052643	L6_Sp09D04	CDH4	Factor3
ENSG00000161091	0.12763647735118866	L6_Sp09D04	MFSD12	Factor3
ENSG00000135596	0.061620667576789856	L6_Sp09D04	MICAL1	Factor3
ENSG00000233175	0.03811029717326164	L6_Sp09D04	AC008105.1	Factor3
ENSG00000108679	-0.10016519576311111	L6_Sp09D04	LGALS3BP	Factor3
ENSG00000164603	-0.08478578180074692	L6_Sp09D04	BMT2	Factor3
ENSG00000185818	0.32109135389328003	L6_Sp09D04	NAT8L	Factor3
ENSG00000128463	-0.08028431236743927	L6_Sp09D04	EMC4	Factor3
ENSG00000188783	0.11780121922492981	L6_Sp09D04	PRELP	Factor3
ENSG00000113742	0.0463588684797287	L6_Sp09D04	CPEB4	Factor3
ENSG00000155368	-0.040339212864637375	L6_Sp09D04	DBI	Factor3
ENSG00000139641	-0.08474161475896835	L6_Sp09D04	ESYT1	Factor3
ENSG00000130158	-0.006580702494829893	L6_Sp09D04	DOCK6	Factor3
ENSG00000003402	-0.046874068677425385	L6_Sp09D04	CFLAR	Factor3
ENSG00000105520	0.06663311272859573	L6_Sp09D04	PLPPR2	Factor3
ENSG00000115904	-0.19069936871528625	L6_Sp09D04	SOS1	Factor3
ENSG00000272758	0.012709184549748898	L6_Sp09D04	AC083798.2	Factor3
ENSG00000188706	-0.3494807183742523	L6_Sp09D04	ZDHHC9	Factor3
ENSG00000160991	0.2441493570804596	L6_Sp09D04	ORAI2	Factor3
ENSG00000196526	0.47840172052383423	L6_Sp09D04	AFAP1	Factor3
ENSG00000234327	-0.1305256336927414	L6_Sp09D04	AC012146.1	Factor3
ENSG00000090661	-0.05897383391857147	L6_Sp09D04	CERS4	Factor3
ENSG00000141854	0.08948769420385361	L6_Sp09D04	MISP3	Factor3
ENSG00000081870	-0.26528623700141907	L6_Sp09D04	HSPB11	Factor3
ENSG00000230074	0.010234012268483639	L6_Sp09D04	AL162231.2	Factor3
ENSG00000187244	0.2756439745426178	L6_Sp09D04	BCAM	Factor3
ENSG00000131508	-0.14141753315925598	L6_Sp09D04	UBE2D2	Factor3
ENSG00000100744	-0.23227044939994812	L6_Sp09D04	GSKIP	Factor3
ENSG00000259319	0.06387444585561752	L6_Sp09D04	AF111167.2	Factor3
ENSG00000187122	-0.023242229595780373	L6_Sp09D04	SLIT1	Factor3
ENSG00000137841	-0.15065805613994598	L6_Sp09D04	PLCB2	Factor3
ENSG00000154277	0.04713193327188492	L6_Sp09D04	UCHL1	Factor3
ENSG00000267855	0.11531830579042435	L6_Sp09D04	NDUFA7	Factor3
ENSG00000146278	-0.005241619423031807	L6_Sp09D04	PNRC1	Factor3
ENSG00000099194	-0.050803422927856445	L6_Sp09D04	SCD	Factor3
ENSG00000115541	-0.0759723037481308	L6_Sp09D04	HSPE1	Factor3
ENSG00000107290	-0.11322654038667679	L6_Sp09D04	SETX	Factor3
ENSG00000071794	-0.10895920544862747	L6_Sp09D04	HLTF	Factor3
ENSG00000136861	0.015584209002554417	L6_Sp09D04	CDK5RAP2	Factor3
ENSG00000109814	0.13880133628845215	L6_Sp09D04	UGDH	Factor3
ENSG00000167775	-0.11339971423149109	L6_Sp09D04	CD320	Factor3
ENSG00000143537	-0.08883196115493774	L6_Sp09D04	ADAM15	Factor3
ENSG00000185989	0.057375647127628326	L6_Sp09D04	RASA3	Factor3
ENSG00000198131	-0.019076550379395485	L6_Sp09D04	ZNF544	Factor3
ENSG00000119771	-0.078753262758255	L6_Sp09D04	KLHL29	Factor3
ENSG00000171612	0.007068846840411425	L6_Sp09D04	SLC25A33	Factor3
ENSG00000206052	0.015364883467555046	L6_Sp09D04	DOK6	Factor3
ENSG00000155966	0.026929842308163643	L6_Sp09D04	AFF2	Factor3
ENSG00000171475	0.11592009663581848	L6_Sp09D04	WIPF2	Factor3
ENSG00000166455	-0.08641435950994492	L6_Sp09D04	C16orf46	Factor3
ENSG00000186814	0.019631503149867058	L6_Sp09D04	ZSCAN30	Factor3
ENSG00000144824	-0.01252293772995472	L6_Sp09D04	PHLDB2	Factor3
ENSG00000217555	-0.12577775120735168	L6_Sp09D04	CKLF	Factor3
ENSG00000214078	-0.007768359966576099	L6_Sp09D04	CPNE1	Factor3
ENSG00000078487	0.0921870693564415	L6_Sp09D04	ZCWPW1	Factor3
ENSG00000125675	-0.29025691747665405	L6_Sp09D04	GRIA3	Factor3
ENSG00000124160	0.04670114442706108	L6_Sp09D04	NCOA5	Factor3
ENSG00000163521	0.13513416051864624	L6_Sp09D04	GLB1L	Factor3
ENSG00000167657	0.06255003064870834	L6_Sp09D04	DAPK3	Factor3
ENSG00000137720	0.017921920865774155	L6_Sp09D04	C11orf1	Factor3
ENSG00000136367	-0.19458742439746857	L6_Sp09D04	ZFHX2	Factor3
ENSG00000198208	0.02359609678387642	L6_Sp09D04	RPS6KL1	Factor3
ENSG00000047188	-0.1866448074579239	L6_Sp09D04	YTHDC2	Factor3
ENSG00000140319	0.03519260138273239	L6_Sp09D04	SRP14	Factor3
ENSG00000187049	-0.04400598257780075	L6_Sp09D04	TMEM216	Factor3
ENSG00000196071	-0.0923348143696785	L6_Sp09D04	OR2L13	Factor3
ENSG00000183023	-0.3279553949832916	L6_Sp09D04	SLC8A1	Factor3
ENSG00000076108	0.0882813036441803	L6_Sp09D04	BAZ2A	Factor3
ENSG00000135624	-0.1939576417207718	L6_Sp09D04	CCT7	Factor3
ENSG00000163785	0.22554533183574677	L6_Sp09D04	RYK	Factor3
ENSG00000120690	-0.06904695928096771	L6_Sp09D04	ELF1	Factor3
ENSG00000006837	-0.08621780574321747	L6_Sp09D04	CDKL3	Factor3
ENSG00000183773	0.21221953630447388	L6_Sp09D04	AIFM3	Factor3
ENSG00000108826	0.14006493985652924	L6_Sp09D04	MRPL27	Factor3
ENSG00000023330	-0.14185915887355804	L6_Sp09D04	ALAS1	Factor3
ENSG00000168724	-0.004513764753937721	L6_Sp09D04	DNAJC21	Factor3
ENSG00000101084	0.0038130893371999264	L6_Sp09D04	RAB5IF	Factor3
ENSG00000241472	8.065735455602407e-4	L6_Sp09D04	PTPRG-AS1	Factor3
ENSG00000154945	0.03815583139657974	L6_Sp09D04	ANKRD40	Factor3
ENSG00000214309	-0.21566034853458405	L6_Sp09D04	MBLAC1	Factor3
ENSG00000196636	-0.211394265294075	L6_Sp09D04	SDHAF3	Factor3
ENSG00000154582	-0.08962332457304001	L6_Sp09D04	ELOC	Factor3
ENSG00000171303	0.058718837797641754	L6_Sp09D04	KCNK3	Factor3
ENSG00000140450	-0.33343505859375	L6_Sp09D04	ARRDC4	Factor3
ENSG00000165813	-0.2285064309835434	L6_Sp09D04	CCDC186	Factor3
ENSG00000196586	-0.04995853081345558	L6_Sp09D04	MYO6	Factor3
ENSG00000105221	0.09668662399053574	L6_Sp09D04	AKT2	Factor3
ENSG00000120049	0.3255935311317444	L6_Sp09D04	KCNIP2	Factor3
ENSG00000108443	-0.012303171679377556	L6_Sp09D04	RPS6KB1	Factor3
ENSG00000182621	-0.1476585566997528	L6_Sp09D04	PLCB1	Factor3
ENSG00000254999	-0.07368545234203339	L6_Sp09D04	BRK1	Factor3
ENSG00000145945	-0.23655098676681519	L6_Sp09D04	FAM50B	Factor3
ENSG00000136295	0.37626591324806213	L6_Sp09D04	TTYH3	Factor3
ENSG00000009780	-0.08722955733537674	L6_Sp09D04	FAM76A	Factor3
ENSG00000010072	0.048973243683576584	L6_Sp09D04	SPRTN	Factor3
ENSG00000257093	-0.29893720149993896	L6_Sp09D04	DENND11	Factor3
ENSG00000171204	-0.07936149090528488	L6_Sp09D04	TMEM126B	Factor3
ENSG00000039319	-0.25285130739212036	L6_Sp09D04	ZFYVE16	Factor3
ENSG00000184922	0.0814409926533699	L6_Sp09D04	FMNL1	Factor3
ENSG00000143222	0.058520279824733734	L6_Sp09D04	UFC1	Factor3
ENSG00000141232	0.11589368432760239	L6_Sp09D04	TOB1	Factor3
ENSG00000164742	-0.10883614420890808	L6_Sp09D04	ADCY1	Factor3
ENSG00000105855	0.08088638633489609	L6_Sp09D04	ITGB8	Factor3
ENSG00000196313	-0.043509792536497116	L6_Sp09D04	POM121	Factor3
ENSG00000121904	-0.20707929134368896	L6_Sp09D04	CSMD2	Factor3
ENSG00000011677	-0.015358897857367992	L6_Sp09D04	GABRA3	Factor3
ENSG00000170919	0.05899594724178314	L6_Sp09D04	TPT1-AS1	Factor3
ENSG00000145632	-0.12013926357030869	L6_Sp09D04	PLK2	Factor3
ENSG00000145365	-0.08257599920034409	L6_Sp09D04	TIFA	Factor3
ENSG00000108639	-0.2964363396167755	L6_Sp09D04	SYNGR2	Factor3
ENSG00000143469	0.0721646398305893	L6_Sp09D04	SYT14	Factor3
ENSG00000197857	-0.03582867234945297	L6_Sp09D04	ZNF44	Factor3
ENSG00000161265	0.020995430648326874	L6_Sp09D04	U2AF1L4	Factor3
ENSG00000168916	0.07837533950805664	L6_Sp09D04	ZNF608	Factor3
ENSG00000077585	0.061941079795360565	L6_Sp09D04	GPR137B	Factor3
ENSG00000099840	0.23627591133117676	L6_Sp09D04	IZUMO4	Factor3
ENSG00000145425	-0.12256196141242981	L6_Sp09D04	RPS3A	Factor3
ENSG00000132481	-0.16910357773303986	L6_Sp09D04	TRIM47	Factor3
ENSG00000145337	-0.1430007964372635	L6_Sp09D04	PYURF	Factor3
ENSG00000145451	0.15984207391738892	L6_Sp09D04	GLRA3	Factor3
ENSG00000139168	-0.01797805353999138	L6_Sp09D04	ZCRB1	Factor3
ENSG00000118655	0.023462552577257156	L6_Sp09D04	DCLRE1B	Factor3
ENSG00000125648	0.37664735317230225	L6_Sp09D04	SLC25A23	Factor3
ENSG00000116698	0.18604688346385956	L6_Sp09D04	SMG7	Factor3
ENSG00000147202	0.15331147611141205	L6_Sp09D04	DIAPH2	Factor3
ENSG00000135643	-0.18455760180950165	L6_Sp09D04	KCNMB4	Factor3
ENSG00000147604	-0.06460819393396378	L6_Sp09D04	RPL7	Factor3
ENSG00000163083	0.16072724759578705	L6_Sp09D04	INHBB	Factor3
ENSG00000134824	0.10255730897188187	L6_Sp09D04	FADS2	Factor3
ENSG00000115514	-0.022021986544132233	L6_Sp09D04	TXNDC9	Factor3
ENSG00000173638	0.18221068382263184	L6_Sp09D04	SLC19A1	Factor3
ENSG00000075303	0.17250235378742218	L6_Sp09D04	SLC25A40	Factor3
ENSG00000186787	-0.06520026177167892	L6_Sp09D04	SPIN2B	Factor3
ENSG00000143314	-0.03495342284440994	L6_Sp09D04	MRPL24	Factor3
ENSG00000149792	-0.16892634332180023	L6_Sp09D04	MRPL49	Factor3
ENSG00000163516	0.01759139820933342	L6_Sp09D04	ANKZF1	Factor3
ENSG00000064655	0.0088908476755023	L6_Sp09D04	EYA2	Factor3
ENSG00000115226	-0.04836765676736832	L6_Sp09D04	FNDC4	Factor3
ENSG00000132646	-0.2095486968755722	L6_Sp09D04	PCNA	Factor3
ENSG00000177885	-0.12683874368667603	L6_Sp09D04	GRB2	Factor3
ENSG00000140905	0.07106931507587433	L6_Sp09D04	GCSH	Factor3
ENSG00000255198	-0.14162321388721466	L6_Sp09D04	SNHG9	Factor3
ENSG00000203791	-0.1349675953388214	L6_Sp09D04	EEF1AKMT2	Factor3
ENSG00000150627	-0.26658570766448975	L6_Sp09D04	WDR17	Factor3
ENSG00000177034	-0.0973195731639862	L6_Sp09D04	MTX3	Factor3
ENSG00000125037	-0.12427392601966858	L6_Sp09D04	EMC3	Factor3
ENSG00000084636	-0.00397568428888917	L6_Sp09D04	COL16A1	Factor3
ENSG00000163104	-0.03364727273583412	L6_Sp09D04	SMARCAD1	Factor3
ENSG00000166562	-0.10435236245393753	L6_Sp09D04	SEC11C	Factor3
ENSG00000111229	-0.14591696858406067	L6_Sp09D04	ARPC3	Factor3
ENSG00000130312	-0.01173109095543623	L6_Sp09D04	MRPL34	Factor3
ENSG00000185875	0.0930270329117775	L6_Sp09D04	THNSL1	Factor3
ENSG00000140386	-0.2178201675415039	L6_Sp09D04	SCAPER	Factor3
ENSG00000111913	0.1966480314731598	L6_Sp09D04	RIPOR2	Factor3
ENSG00000214063	0.09091486781835556	L6_Sp09D04	TSPAN4	Factor3
ENSG00000039523	0.04928286373615265	L6_Sp09D04	RIPOR1	Factor3
ENSG00000172115	0.08177828043699265	L6_Sp09D04	CYCS	Factor3
ENSG00000186439	-0.0019626913126558065	L6_Sp09D04	TRDN	Factor3
ENSG00000188690	0.17284898459911346	L6_Sp09D04	UROS	Factor3
ENSG00000283183	-0.09989233314990997	L6_Sp09D04	AC116565.1	Factor3
ENSG00000100234	0.16200342774391174	L6_Sp09D04	TIMP3	Factor3
ENSG00000065717	0.4392205476760864	L6_Sp09D04	TLE2	Factor3
ENSG00000085224	-0.03885655477643013	L6_Sp09D04	ATRX	Factor3
ENSG00000198742	-0.16732588410377502	L6_Sp09D04	SMURF1	Factor3
ENSG00000164692	-0.001973765902221203	L6_Sp09D04	COL1A2	Factor3
ENSG00000198954	-0.0952402651309967	L6_Sp09D04	KIF1BP	Factor3
ENSG00000149823	-3.480998857412487e-4	L6_Sp09D04	VPS51	Factor3
ENSG00000069345	-0.0508691668510437	L6_Sp09D04	DNAJA2	Factor3
ENSG00000171604	0.37886497378349304	L6_Sp09D04	CXXC5	Factor3
ENSG00000083457	0.01928710751235485	L6_Sp09D04	ITGAE	Factor3
ENSG00000101439	0.13245932757854462	L6_Sp09D04	CST3	Factor3
ENSG00000248441	0.2169046401977539	L6_Sp09D04	LINC01197	Factor3
ENSG00000128512	-0.42938610911369324	L6_Sp09D04	DOCK4	Factor3
ENSG00000156603	0.05572197586297989	L6_Sp09D04	MED19	Factor3
ENSG00000128242	-0.18537400662899017	L6_Sp09D04	GAL3ST1	Factor3
ENSG00000132329	0.14181236922740936	L6_Sp09D04	RAMP1	Factor3
ENSG00000107872	0.22103875875473022	L6_Sp09D04	FBXL15	Factor3
ENSG00000078053	0.012758948840200901	L6_Sp09D04	AMPH	Factor3
ENSG00000138741	0.11211827397346497	L6_Sp09D04	TRPC3	Factor3
ENSG00000122694	0.00708621833473444	L6_Sp09D04	GLIPR2	Factor3
ENSG00000277586	0.026365919038653374	L6_Sp09D04	NEFL	Factor3
ENSG00000133321	-0.19373895227909088	L6_Sp09D04	PLAAT4	Factor3
ENSG00000162981	0.22966469824314117	L6_Sp09D04	LRATD1	Factor3
ENSG00000147465	0.15803976356983185	L6_Sp09D04	STAR	Factor3
ENSG00000164128	0.23134751617908478	L6_Sp09D04	NPY1R	Factor3
ENSG00000281468	-0.11215964704751968	L6_Sp09D04	AC006504.7	Factor3
ENSG00000196482	-0.026880472898483276	L6_Sp09D04	ESRRG	Factor3
ENSG00000260231	0.12671497464179993	L6_Sp09D04	KDM7A-DT	Factor3
ENSG00000126456	0.11293760687112808	L6_Sp09D04	IRF3	Factor3
ENSG00000183779	0.27170297503471375	L6_Sp09D04	ZNF703	Factor3
ENSG00000198924	0.009178615175187588	L6_Sp09D04	DCLRE1A	Factor3
ENSG00000213904	-0.03101012296974659	L6_Sp09D04	LIPE-AS1	Factor3
ENSG00000173548	0.18896141648292542	L6_Sp09D04	SNX33	Factor3
ENSG00000006210	-0.06370238959789276	L6_Sp09D04	CX3CL1	Factor3
ENSG00000103549	0.17878128588199615	L6_Sp09D04	RNF40	Factor3
ENSG00000114626	0.06341761350631714	L6_Sp09D04	ABTB1	Factor3
ENSG00000168461	0.22973236441612244	L6_Sp09D04	RAB31	Factor3
ENSG00000166579	-0.01985306665301323	L6_Sp09D04	NDEL1	Factor3
ENSG00000144619	0.01022227481007576	L6_Sp09D04	CNTN4	Factor3
ENSG00000275645	-0.11756964027881622	L6_Sp09D04	AC068338.3	Factor3
ENSG00000183486	-0.24255159497261047	L6_Sp09D04	MX2	Factor3
ENSG00000272602	0.06026405096054077	L6_Sp09D04	ZNF595	Factor3
ENSG00000198914	-0.032269686460494995	L6_Sp09D04	POU3F3	Factor3
ENSG00000006468	-0.15138275921344757	L6_Sp09D04	ETV1	Factor3
ENSG00000175287	0.028544776141643524	L6_Sp09D04	PHYHD1	Factor3
ENSG00000079459	-0.003546416759490967	L6_Sp09D04	FDFT1	Factor3
ENSG00000151500	-0.09309303015470505	L6_Sp09D04	THYN1	Factor3
ENSG00000114200	-0.21141961216926575	L6_Sp09D04	BCHE	Factor3
ENSG00000157077	0.11233937740325928	L6_Sp09D04	ZFYVE9	Factor3
ENSG00000266962	0.11418327689170837	L6_Sp09D04	AC067852.2	Factor3
ENSG00000108509	0.2399326115846634	L6_Sp09D04	CAMTA2	Factor3
ENSG00000148411	0.31905654072761536	L6_Sp09D04	NACC2	Factor3
ENSG00000167971	0.24185726046562195	L6_Sp09D04	CASKIN1	Factor3
ENSG00000136546	-0.12107634544372559	L6_Sp09D04	SCN7A	Factor3
ENSG00000177614	0.2280680388212204	L6_Sp09D04	PGBD5	Factor3
ENSG00000142794	0.048766519874334335	L6_Sp09D04	NBPF3	Factor3
ENSG00000198838	-0.25693249702453613	L6_Sp09D04	RYR3	Factor3
ENSG00000170786	-0.029375553131103516	L6_Sp09D04	SDR16C5	Factor3
ENSG00000121440	0.4120938181877136	L6_Sp09D04	PDZRN3	Factor3
ENSG00000101473	-0.04684501141309738	L6_Sp09D04	ACOT8	Factor3
ENSG00000147471	0.010027666576206684	L6_Sp09D04	PLPBP	Factor3
ENSG00000079462	0.21050047874450684	L6_Sp09D04	PAFAH1B3	Factor3
ENSG00000083817	0.054984092712402344	L6_Sp09D04	ZNF416	Factor3
ENSG00000196465	0.05931764468550682	L6_Sp09D04	MYL6B	Factor3
ENSG00000185666	0.11507973074913025	L6_Sp09D04	SYN3	Factor3
ENSG00000188517	-0.3160068392753601	L6_Sp09D04	COL25A1	Factor3
ENSG00000138621	0.17723362147808075	L6_Sp09D04	PPCDC	Factor3
ENSG00000136848	0.2077069729566574	L6_Sp09D04	DAB2IP	Factor3
ENSG00000183150	0.060973990708589554	L6_Sp09D04	GPR19	Factor3
ENSG00000206190	0.17538678646087646	L6_Sp09D04	ATP10A	Factor3
ENSG00000158050	-0.16351640224456787	L6_Sp09D04	DUSP2	Factor3
ENSG00000153944	0.2529611587524414	L6_Sp09D04	MSI2	Factor3
ENSG00000197114	-0.26389285922050476	L6_Sp09D04	ZGPAT	Factor3
ENSG00000135801	0.1396005004644394	L6_Sp09D04	TAF5L	Factor3
ENSG00000171310	0.19858357310295105	L6_Sp09D04	CHST11	Factor3
ENSG00000124207	-0.12806320190429688	L6_Sp09D04	CSE1L	Factor3
ENSG00000215375	-0.13651888072490692	L6_Sp09D04	MYL5	Factor3
ENSG00000204519	-0.10269535332918167	L6_Sp09D04	ZNF551	Factor3
ENSG00000065833	0.14379557967185974	L6_Sp09D04	ME1	Factor3
ENSG00000000971	-0.25487568974494934	L6_Sp09D04	CFH	Factor3
ENSG00000126950	0.1295974999666214	L6_Sp09D04	TMEM35A	Factor3
ENSG00000160097	0.22732657194137573	L6_Sp09D04	FNDC5	Factor3
ENSG00000181790	0.1910323202610016	L6_Sp09D04	ADGRB1	Factor3
ENSG00000051009	0.04087444767355919	L6_Sp09D04	FAM160A2	Factor3
ENSG00000188352	-0.1561865657567978	L6_Sp09D04	FOCAD	Factor3
ENSG00000166816	0.29771649837493896	L6_Sp09D04	LDHD	Factor3
ENSG00000149115	0.23375004529953003	L6_Sp09D04	TNKS1BP1	Factor3
ENSG00000067064	-0.038383353501558304	L6_Sp09D04	IDI1	Factor3
ENSG00000115419	0.04605794697999954	L6_Sp09D04	GLS	Factor3
ENSG00000275835	0.03444774076342583	L6_Sp09D04	TUBGCP5	Factor3
ENSG00000111666	0.021704699844121933	L6_Sp09D04	CHPT1	Factor3
ENSG00000096080	-0.21482037007808685	L6_Sp09D04	MRPS18A	Factor3
ENSG00000180185	-0.07602725923061371	L6_Sp09D04	FAHD1	Factor3
ENSG00000033100	-0.02134263701736927	L6_Sp09D04	CHPF2	Factor3
ENSG00000163624	-0.019179660826921463	L6_Sp09D04	CDS1	Factor3
ENSG00000114279	-0.20634831488132477	L6_Sp09D04	FGF12	Factor3
ENSG00000072518	0.06097643822431564	L6_Sp09D04	MARK2	Factor3
ENSG00000103966	0.009823080152273178	L6_Sp09D04	EHD4	Factor3
ENSG00000112367	-0.0545443519949913	L6_Sp09D04	FIG4	Factor3
ENSG00000100209	-0.29305022954940796	L6_Sp09D04	HSCB	Factor3
ENSG00000196072	-0.013492594473063946	L6_Sp09D04	BLOC1S2	Factor3
ENSG00000244879	-0.12803462147712708	L6_Sp09D04	GABPB1-AS1	Factor3
ENSG00000113643	-0.03560832142829895	L6_Sp09D04	RARS	Factor3
ENSG00000167393	-0.09417985379695892	L6_Sp09D04	PPP2R3B	Factor3
ENSG00000225194	0.08658449351787567	L6_Sp09D04	LINC00092	Factor3
ENSG00000184983	0.04903131350874901	L6_Sp09D04	NDUFA6	Factor3
ENSG00000107147	0.07609769701957703	L6_Sp09D04	KCNT1	Factor3
ENSG00000145248	0.010593934915959835	L6_Sp09D04	SLC10A4	Factor3
ENSG00000225921	-0.13580669462680817	L6_Sp09D04	NOL7	Factor3
ENSG00000204860	-0.2432342916727066	L6_Sp09D04	FAM201A	Factor3
ENSG00000011295	-0.140978142619133	L6_Sp09D04	TTC19	Factor3
ENSG00000068366	0.004390857648104429	L6_Sp09D04	ACSL4	Factor3
ENSG00000173258	-0.17592880129814148	L6_Sp09D04	ZNF483	Factor3
ENSG00000106785	0.08049102872610092	L6_Sp09D04	TRIM14	Factor3
ENSG00000055044	-0.0239105224609375	L6_Sp09D04	NOP58	Factor3
ENSG00000196876	0.06885918974876404	L6_Sp09D04	SCN8A	Factor3
ENSG00000205189	0.11323324590921402	L6_Sp09D04	ZBTB10	Factor3
ENSG00000164904	0.07851613312959671	L6_Sp09D04	ALDH7A1	Factor3
ENSG00000198597	-0.15039923787117004	L6_Sp09D04	ZNF536	Factor3
ENSG00000068976	0.11933115124702454	L6_Sp09D04	PYGM	Factor3
ENSG00000138688	-2.3486065038014203e-4	L6_Sp09D04	KIAA1109	Factor3
ENSG00000146005	0.23339541256427765	L6_Sp09D04	PSD2	Factor3
ENSG00000151327	-0.24635159969329834	L6_Sp09D04	FAM177A1	Factor3
ENSG00000130176	-0.08739006519317627	L6_Sp09D04	CNN1	Factor3
ENSG00000152154	-0.09775986522436142	L6_Sp09D04	TMEM178A	Factor3
ENSG00000197013	-0.16194090247154236	L6_Sp09D04	ZNF429	Factor3
ENSG00000007080	0.029071852564811707	L6_Sp09D04	CCDC124	Factor3
ENSG00000111077	0.008807268925011158	L6_Sp09D04	TNS2	Factor3
ENSG00000164850	0.1574958860874176	L6_Sp09D04	GPER1	Factor3
ENSG00000135778	0.039247799664735794	L6_Sp09D04	NTPCR	Factor3
ENSG00000196505	-0.10038390010595322	L6_Sp09D04	GDAP2	Factor3
ENSG00000119655	-0.2701939642429352	L6_Sp09D04	NPC2	Factor3
ENSG00000169683	0.15075013041496277	L6_Sp09D04	LRRC45	Factor3
ENSG00000141968	-0.21080432832241058	L6_Sp09D04	VAV1	Factor3
ENSG00000170955	-0.13937097787857056	L6_Sp09D04	CAVIN3	Factor3
ENSG00000160716	0.18866980075836182	L6_Sp09D04	CHRNB2	Factor3
ENSG00000155099	0.04350079596042633	L6_Sp09D04	PIP4P2	Factor3
ENSG00000235162	-0.26469919085502625	L6_Sp09D04	C12orf75	Factor3
ENSG00000134262	-0.0930163636803627	L6_Sp09D04	AP4B1	Factor3
ENSG00000175221	0.11841090768575668	L6_Sp09D04	MED16	Factor3
ENSG00000132669	-0.002356485230848193	L6_Sp09D04	RIN2	Factor3
ENSG00000166833	-0.00394111592322588	L6_Sp09D04	NAV2	Factor3
ENSG00000112210	-0.08548782020807266	L6_Sp09D04	RAB23	Factor3
ENSG00000142546	-0.12495031952857971	L6_Sp09D04	NOSIP	Factor3
ENSG00000106665	0.13260214030742645	L6_Sp09D04	CLIP2	Factor3
ENSG00000119760	0.08633154630661011	L6_Sp09D04	SUPT7L	Factor3
ENSG00000157087	0.12973155081272125	L6_Sp09D04	ATP2B2	Factor3
ENSG00000134716	0.036688484251499176	L6_Sp09D04	CYP2J2	Factor3
ENSG00000131724	-0.18167927861213684	L6_Sp09D04	IL13RA1	Factor3
ENSG00000091428	0.11204589903354645	L6_Sp09D04	RAPGEF4	Factor3
ENSG00000165283	0.09277563542127609	L6_Sp09D04	STOML2	Factor3
ENSG00000198625	-0.05067678168416023	L6_Sp09D04	MDM4	Factor3
ENSG00000108773	0.038807373493909836	L6_Sp09D04	KAT2A	Factor3
ENSG00000110987	0.09744872897863388	L6_Sp09D04	BCL7A	Factor3
ENSG00000178719	-0.09204040467739105	L6_Sp09D04	GRINA	Factor3
ENSG00000037042	-0.024074358865618706	L6_Sp09D04	TUBG2	Factor3
ENSG00000219435	0.12291938811540604	L6_Sp09D04	CATSPERZ	Factor3
ENSG00000267100	0.07157357782125473	L6_Sp09D04	ILF3-DT	Factor3
ENSG00000198763	0.2262374311685562	L6_Sp09D04	MT-ND2	Factor3
ENSG00000165259	-0.06880024075508118	L6_Sp09D04	HDX	Factor3
ENSG00000169554	-0.01820734702050686	L6_Sp09D04	ZEB2	Factor3
ENSG00000090975	0.2836117446422577	L6_Sp09D04	PITPNM2	Factor3
ENSG00000172292	0.18998926877975464	L6_Sp09D04	CERS6	Factor3
ENSG00000105443	-0.0891585424542427	L6_Sp09D04	CYTH2	Factor3
ENSG00000005889	0.03978307545185089	L6_Sp09D04	ZFX	Factor3
ENSG00000153956	0.02982190065085888	L6_Sp09D04	CACNA2D1	Factor3
ENSG00000241764	-0.09737980365753174	L6_Sp09D04	AC002467.1	Factor3
ENSG00000108061	0.04583891108632088	L6_Sp09D04	SHOC2	Factor3
ENSG00000180879	-0.018785297870635986	L6_Sp09D04	SSR4	Factor3
ENSG00000186409	-0.035235416144132614	L6_Sp09D04	CCDC30	Factor3
ENSG00000158234	-0.11114460229873657	L6_Sp09D04	FAIM	Factor3
ENSG00000204524	0.08481637388467789	L6_Sp09D04	ZNF805	Factor3
ENSG00000106772	-0.039170052856206894	L6_Sp09D04	PRUNE2	Factor3
ENSG00000178773	0.018783537670969963	L6_Sp09D04	CPNE7	Factor3
ENSG00000048540	-0.3071494400501251	L6_Sp09D04	LMO3	Factor3
ENSG00000146063	0.13241682946681976	L6_Sp09D04	TRIM41	Factor3
ENSG00000116106	0.009260082617402077	L6_Sp09D04	EPHA4	Factor3
ENSG00000066739	0.023644035682082176	L6_Sp09D04	ATG2B	Factor3
ENSG00000006831	-0.10787924379110336	L6_Sp09D04	ADIPOR2	Factor3
ENSG00000108384	-0.028712628409266472	L6_Sp09D04	RAD51C	Factor3
ENSG00000121068	0.1662813127040863	L6_Sp09D04	TBX2	Factor3
ENSG00000095397	-0.4587024748325348	L6_Sp09D04	WHRN	Factor3
ENSG00000008952	-0.014447351917624474	L6_Sp09D04	SEC62	Factor3
ENSG00000112530	-0.14273744821548462	L6_Sp09D04	PACRG	Factor3
ENSG00000168172	0.0308724083006382	L6_Sp09D04	HOOK3	Factor3
ENSG00000132640	-0.008590612560510635	L6_Sp09D04	BTBD3	Factor3
ENSG00000182256	-0.0906163901090622	L6_Sp09D04	GABRG3	Factor3
ENSG00000124406	-0.028011992573738098	L6_Sp09D04	ATP8A1	Factor3
ENSG00000135837	0.006464087869971991	L6_Sp09D04	CEP350	Factor3
ENSG00000133106	-0.1374928057193756	L6_Sp09D04	EPSTI1	Factor3
ENSG00000105185	-0.10254981368780136	L6_Sp09D04	PDCD5	Factor3
ENSG00000118160	0.02321510575711727	L6_Sp09D04	SLC8A2	Factor3
ENSG00000169855	-0.06752161681652069	L6_Sp09D04	ROBO1	Factor3
ENSG00000150938	0.31306689977645874	L6_Sp09D04	CRIM1	Factor3
ENSG00000177875	-0.021603351458907127	L6_Sp09D04	CCDC184	Factor3
ENSG00000007384	0.21951693296432495	L6_Sp09D04	RHBDF1	Factor3
ENSG00000074842	-0.06914601475000381	L6_Sp09D04	MYDGF	Factor3
ENSG00000204161	-0.21992424130439758	L6_Sp09D04	TMEM273	Factor3
ENSG00000024422	0.3584313690662384	L6_Sp09D04	EHD2	Factor3
ENSG00000253807	-0.20730340480804443	L6_Sp09D04	LINC01170	Factor3
ENSG00000137942	-0.17288091778755188	L6_Sp09D04	FNBP1L	Factor3
ENSG00000165025	-0.13465474545955658	L6_Sp09D04	SYK	Factor3
ENSG00000153815	0.1332533210515976	L6_Sp09D04	CMIP	Factor3
ENSG00000157881	0.26230573654174805	L6_Sp09D04	PANK4	Factor3
ENSG00000052802	0.07071439176797867	L6_Sp09D04	MSMO1	Factor3
ENSG00000124193	0.018740974366664886	L6_Sp09D04	SRSF6	Factor3
ENSG00000136059	0.07832896709442139	L6_Sp09D04	VILL	Factor3
ENSG00000099385	-0.047693390399217606	L6_Sp09D04	BCL7C	Factor3
ENSG00000162437	0.1684425324201584	L6_Sp09D04	RAVER2	Factor3
ENSG00000181409	-0.02789035253226757	L6_Sp09D04	AATK	Factor3
ENSG00000153140	-0.1371568739414215	L6_Sp09D04	CETN3	Factor3
ENSG00000036257	-0.21928440034389496	L6_Sp09D04	CUL3	Factor3
ENSG00000138433	-0.050063736736774445	L6_Sp09D04	CIR1	Factor3
ENSG00000257337	0.09044954925775528	L6_Sp09D04	AC068888.1	Factor3
ENSG00000179988	-0.027248509228229523	L6_Sp09D04	PSTK	Factor3
ENSG00000133101	-0.24316564202308655	L6_Sp09D04	CCNA1	Factor3
ENSG00000143570	-0.049276743084192276	L6_Sp09D04	SLC39A1	Factor3
ENSG00000144224	-0.01747945323586464	L6_Sp09D04	UBXN4	Factor3
ENSG00000152684	0.08276627212762833	L6_Sp09D04	PELO	Factor3
ENSG00000103253	0.19832858443260193	L6_Sp09D04	HAGHL	Factor3
ENSG00000182389	0.19505441188812256	L6_Sp09D04	CACNB4	Factor3
ENSG00000135049	-0.09791895002126694	L6_Sp09D04	AGTPBP1	Factor3
ENSG00000125089	-0.06321029365062714	L6_Sp09D04	SH3TC1	Factor3
ENSG00000006118	0.22881196439266205	L6_Sp09D04	TMEM132A	Factor3
ENSG00000141441	-0.12813420593738556	L6_Sp09D04	GAREM1	Factor3
ENSG00000128626	-0.1325586587190628	L6_Sp09D04	MRPS12	Factor3
ENSG00000117616	-0.06326998770236969	L6_Sp09D04	RSRP1	Factor3
ENSG00000073150	0.002847419586032629	L6_Sp09D04	PANX2	Factor3
ENSG00000113580	-0.1290629357099533	L6_Sp09D04	NR3C1	Factor3
ENSG00000101298	0.36500927805900574	L6_Sp09D04	SNPH	Factor3
ENSG00000147650	-0.16573390364646912	L6_Sp09D04	LRP12	Factor3
ENSG00000091409	0.0165167935192585	L6_Sp09D04	ITGA6	Factor3
ENSG00000107882	0.010783055797219276	L6_Sp09D04	SUFU	Factor3
ENSG00000237172	-0.2778193950653076	L6_Sp09D04	B3GNT9	Factor3
ENSG00000166963	0.26162102818489075	L6_Sp09D04	MAP1A	Factor3
ENSG00000108848	0.004524590913206339	L6_Sp09D04	LUC7L3	Factor3
ENSG00000155158	-0.0964755043387413	L6_Sp09D04	TTC39B	Factor3
ENSG00000136628	-0.16806921362876892	L6_Sp09D04	EPRS	Factor3
ENSG00000119411	0.12382039427757263	L6_Sp09D04	BSPRY	Factor3
ENSG00000128594	0.16586576402187347	L6_Sp09D04	LRRC4	Factor3
ENSG00000099308	0.1857074797153473	L6_Sp09D04	MAST3	Factor3
ENSG00000141564	-0.15366148948669434	L6_Sp09D04	RPTOR	Factor3
ENSG00000147852	-0.050287649035453796	L6_Sp09D04	VLDLR	Factor3
ENSG00000251141	-0.18324008584022522	L6_Sp09D04	MRPS30-DT	Factor3
ENSG00000125966	0.22048501670360565	L6_Sp09D04	MMP24	Factor3
ENSG00000183978	0.14513571560382843	L6_Sp09D04	COA3	Factor3
ENSG00000165995	-0.0010854603024199605	L6_Sp09D04	CACNB2	Factor3
ENSG00000272112	-0.07899229228496552	L6_Sp09D04	AC011374.2	Factor3
ENSG00000159228	-0.19691744446754456	L6_Sp09D04	CBR1	Factor3
ENSG00000110074	0.09657119959592819	L6_Sp09D04	FOXRED1	Factor3
ENSG00000007372	0.07444065809249878	L6_Sp09D04	PAX6	Factor3
ENSG00000180479	-0.051490847021341324	L6_Sp09D04	ZNF571	Factor3
ENSG00000219438	0.4068925678730011	L6_Sp09D04	TAFA5	Factor3
ENSG00000064726	-0.17878907918930054	L6_Sp09D04	BTBD1	Factor3
ENSG00000198513	-0.1371447890996933	L6_Sp09D04	ATL1	Factor3
ENSG00000139973	0.035171739757061005	L6_Sp09D04	SYT16	Factor3
ENSG00000163485	0.15443840622901917	L6_Sp09D04	ADORA1	Factor3
ENSG00000180340	0.03641366586089134	L6_Sp09D04	FZD2	Factor3
ENSG00000114021	-0.25561055541038513	L6_Sp09D04	NIT2	Factor3
ENSG00000102158	0.012101332657039165	L6_Sp09D04	MAGT1	Factor3
ENSG00000163762	-0.01528189517557621	L6_Sp09D04	TM4SF18	Factor3
ENSG00000154027	-0.26790866255760193	L6_Sp09D04	AK5	Factor3
ENSG00000112531	-0.026371601969003677	L6_Sp09D04	QKI	Factor3
ENSG00000167674	-0.04034246504306793	L6_Sp09D04	HDGFL2	Factor3
ENSG00000063660	0.31812846660614014	L6_Sp09D04	GPC1	Factor3
ENSG00000184368	0.1100112721323967	L6_Sp09D04	MAP7D2	Factor3
ENSG00000147576	0.20125547051429749	L6_Sp09D04	ADHFE1	Factor3
ENSG00000253764	0.20651128888130188	L6_Sp09D04	AC019257.1	Factor3
ENSG00000167065	0.026843946427106857	L6_Sp09D04	DUSP18	Factor3
ENSG00000117266	-0.2688060700893402	L6_Sp09D04	CDK18	Factor3
ENSG00000082146	0.13474740087985992	L6_Sp09D04	STRADB	Factor3
ENSG00000251022	-0.043665338307619095	L6_Sp09D04	THAP9-AS1	Factor3
ENSG00000198242	-0.16924135386943817	L6_Sp09D04	RPL23A	Factor3
ENSG00000033327	-0.05972737446427345	L6_Sp09D04	GAB2	Factor3
ENSG00000169851	0.22134369611740112	L6_Sp09D04	PCDH7	Factor3
ENSG00000110427	0.07354471832513809	L6_Sp09D04	KIAA1549L	Factor3
ENSG00000196220	0.3681966960430145	L6_Sp09D04	SRGAP3	Factor3
ENSG00000010282	0.1805359572172165	L6_Sp09D04	HHATL	Factor3
ENSG00000198060	0.05362497270107269	L6_Sp09D04	MARCH5	Factor3
ENSG00000164949	0.11694668233394623	L6_Sp09D04	GEM	Factor3
ENSG00000164087	-0.2355523407459259	L6_Sp09D04	POC1A	Factor3
ENSG00000182218	0.31523069739341736	L6_Sp09D04	HHIPL1	Factor3
ENSG00000112139	-0.2292909026145935	L6_Sp09D04	MDGA1	Factor3
ENSG00000183454	0.043152354657649994	L6_Sp09D04	GRIN2A	Factor3
ENSG00000114923	0.4994538724422455	L6_Sp09D04	SLC4A3	Factor3
ENSG00000181826	0.1420595645904541	L6_Sp09D04	RELL1	Factor3
ENSG00000182326	0.14780279994010925	L6_Sp09D04	C1S	Factor3
ENSG00000206579	-0.1925276666879654	L6_Sp09D04	XKR4	Factor3
ENSG00000117280	-0.06084030866622925	L6_Sp09D04	RAB29	Factor3
ENSG00000130193	-0.20883440971374512	L6_Sp09D04	THEM6	Factor3
ENSG00000107938	0.058712784200906754	L6_Sp09D04	EDRF1	Factor3
ENSG00000162599	-0.10256556421518326	L6_Sp09D04	NFIA	Factor3
ENSG00000163947	0.024230221286416054	L6_Sp09D04	ARHGEF3	Factor3
ENSG00000186812	-0.15726852416992188	L6_Sp09D04	ZNF397	Factor3
ENSG00000085831	-0.08589877933263779	L6_Sp09D04	TTC39A	Factor3
ENSG00000175928	0.09531126171350479	L6_Sp09D04	LRRN1	Factor3
ENSG00000174405	-0.045750588178634644	L6_Sp09D04	LIG4	Factor3
ENSG00000261115	0.1458742469549179	L6_Sp09D04	TMEM178B	Factor3
ENSG00000167380	0.07631358504295349	L6_Sp09D04	ZNF226	Factor3
ENSG00000168710	0.01790676824748516	L6_Sp09D04	AHCYL1	Factor3
ENSG00000111790	0.18644317984580994	L6_Sp09D04	FGFR1OP2	Factor3
ENSG00000141576	0.2745010554790497	L6_Sp09D04	RNF157	Factor3
ENSG00000198354	0.017232706770300865	L6_Sp09D04	DCAF12L2	Factor3
ENSG00000067208	0.002956458367407322	L6_Sp09D04	EVI5	Factor3
ENSG00000187556	0.01644085720181465	L6_Sp09D04	NANOS3	Factor3
ENSG00000107829	0.1021587923169136	L6_Sp09D04	FBXW4	Factor3
ENSG00000168701	-0.06627018004655838	L6_Sp09D04	TMEM208	Factor3
ENSG00000019505	0.13757185637950897	L6_Sp09D04	SYT13	Factor3
ENSG00000064651	-0.2997092008590698	L6_Sp09D04	SLC12A2	Factor3
ENSG00000204922	0.04573952406644821	L6_Sp09D04	UQCC3	Factor3
ENSG00000125995	0.025674883276224136	L6_Sp09D04	ROMO1	Factor3
ENSG00000198853	0.08425033837556839	L6_Sp09D04	RUSC2	Factor3
ENSG00000123562	-0.003175407415255904	L6_Sp09D04	MORF4L2	Factor3
ENSG00000156471	0.027988800778985023	L6_Sp09D04	PTDSS1	Factor3
ENSG00000102805	-0.10598813742399216	L6_Sp09D04	CLN5	Factor3
ENSG00000164796	0.16174675524234772	L6_Sp09D04	CSMD3	Factor3
ENSG00000076554	0.15119653940200806	L6_Sp09D04	TPD52	Factor3
ENSG00000188322	0.2423243224620819	L6_Sp09D04	SBK1	Factor3
ENSG00000135636	-0.16497457027435303	L6_Sp09D04	DYSF	Factor3
ENSG00000082458	-0.05455457791686058	L6_Sp09D04	DLG3	Factor3
ENSG00000119632	0.1598537117242813	L6_Sp09D04	IFI27L2	Factor3
ENSG00000168309	0.16608554124832153	L6_Sp09D04	FAM107A	Factor3
ENSG00000185909	0.2724134922027588	L6_Sp09D04	KLHDC8B	Factor3
ENSG00000158106	0.08408576250076294	L6_Sp09D04	RHPN1	Factor3
ENSG00000137547	0.17722675204277039	L6_Sp09D04	MRPL15	Factor3
ENSG00000115109	0.03482476994395256	L6_Sp09D04	EPB41L5	Factor3
ENSG00000047249	0.14874134957790375	L6_Sp09D04	ATP6V1H	Factor3
ENSG00000235173	0.08999758213758469	L6_Sp09D04	HGH1	Factor3
ENSG00000153012	0.04373598098754883	L6_Sp09D04	LGI2	Factor3
ENSG00000250565	-0.03481578454375267	L6_Sp09D04	ATP6V1E2	Factor3
ENSG00000115963	0.08106714487075806	L6_Sp09D04	RND3	Factor3
ENSG00000124006	0.14830651879310608	L6_Sp09D04	OBSL1	Factor3
ENSG00000174177	0.045472949743270874	L6_Sp09D04	CTU2	Factor3
ENSG00000123106	-0.15162917971611023	L6_Sp09D04	CCDC91	Factor3
ENSG00000114857	-0.10392452776432037	L6_Sp09D04	NKTR	Factor3
ENSG00000091640	-0.05829210951924324	L6_Sp09D04	SPAG7	Factor3
ENSG00000135525	-0.12688784301280975	L6_Sp09D04	MAP7	Factor3
ENSG00000118971	-0.029759878292679787	L6_Sp09D04	CCND2	Factor3
ENSG00000255136	0.1895356923341751	L6_Sp09D04	AP001972.3	Factor3
ENSG00000148303	-0.08126950263977051	L6_Sp09D04	RPL7A	Factor3
ENSG00000215014	-0.18157035112380981	L6_Sp09D04	AL645728.1	Factor3
ENSG00000205220	-0.04586002603173256	L6_Sp09D04	PSMB10	Factor3
ENSG00000167965	0.09395134449005127	L6_Sp09D04	MLST8	Factor3
ENSG00000125844	-0.09100617468357086	L6_Sp09D04	RRBP1	Factor3
ENSG00000106327	0.1899905949831009	L6_Sp09D04	TFR2	Factor3
ENSG00000204228	0.02352188155055046	L6_Sp09D04	HSD17B8	Factor3
ENSG00000205336	0.17523732781410217	L6_Sp09D04	ADGRG1	Factor3
ENSG00000139350	-0.041640087962150574	L6_Sp09D04	NEDD1	Factor3
ENSG00000144895	-0.094505175948143	L6_Sp09D04	EIF2A	Factor3
ENSG00000156802	-0.17603802680969238	L6_Sp09D04	ATAD2	Factor3
ENSG00000118231	-0.033333249390125275	L6_Sp09D04	CRYGD	Factor3
ENSG00000272674	-0.06378447264432907	L6_Sp09D04	PCDHB16	Factor3
ENSG00000105819	0.14604301750659943	L6_Sp09D04	PMPCB	Factor3
ENSG00000154783	0.09399387240409851	L6_Sp09D04	FGD5	Factor3
ENSG00000142949	0.21203994750976562	L6_Sp09D04	PTPRF	Factor3
ENSG00000184271	0.2678672969341278	L6_Sp09D04	POU6F1	Factor3
ENSG00000168615	-0.12370789051055908	L6_Sp09D04	ADAM9	Factor3
ENSG00000060237	-0.05785917863249779	L6_Sp09D04	WNK1	Factor3
ENSG00000128294	-0.1993248462677002	L6_Sp09D04	TPST2	Factor3
ENSG00000161847	-0.08204381167888641	L6_Sp09D04	RAVER1	Factor3
ENSG00000177663	-0.11284321546554565	L6_Sp09D04	IL17RA	Factor3
ENSG00000144218	0.011977863498032093	L6_Sp09D04	AFF3	Factor3
ENSG00000107954	0.3249375522136688	L6_Sp09D04	NEURL1	Factor3
ENSG00000136827	-0.05018674209713936	L6_Sp09D04	TOR1A	Factor3
ENSG00000196683	-0.04592593014240265	L6_Sp09D04	TOMM7	Factor3
ENSG00000144741	-0.07366268336772919	L6_Sp09D04	SLC25A26	Factor3
ENSG00000140157	-0.057491905987262726	L6_Sp09D04	NIPA2	Factor3
ENSG00000065491	0.2187323421239853	L6_Sp09D04	TBC1D22B	Factor3
ENSG00000175756	0.0038729666266590357	L6_Sp09D04	AURKAIP1	Factor3
ENSG00000144868	0.004081828985363245	L6_Sp09D04	TMEM108	Factor3
ENSG00000184517	-0.02495689131319523	L6_Sp09D04	ZFP1	Factor3
ENSG00000103415	-0.0655229389667511	L6_Sp09D04	HMOX2	Factor3
ENSG00000102580	0.049073029309511185	L6_Sp09D04	DNAJC3	Factor3
ENSG00000130517	-0.02620531991124153	L6_Sp09D04	PGPEP1	Factor3
ENSG00000162664	-0.04498732462525368	L6_Sp09D04	ZNF326	Factor3
ENSG00000158321	0.1628090739250183	L6_Sp09D04	AUTS2	Factor3
ENSG00000189409	-0.08139481395483017	L6_Sp09D04	MMP23B	Factor3
ENSG00000090470	0.15467964112758636	L6_Sp09D04	PDCD7	Factor3
ENSG00000198805	-0.05344308167695999	L6_Sp09D04	PNP	Factor3
ENSG00000060558	0.10107923299074173	L6_Sp09D04	GNA15	Factor3
ENSG00000261087	0.33664125204086304	L6_Sp09D04	AP003469.4	Factor3
ENSG00000071894	0.10634435713291168	L6_Sp09D04	CPSF1	Factor3
ENSG00000177700	0.09702007472515106	L6_Sp09D04	POLR2L	Factor3
ENSG00000148842	-0.080219268798828125	L6_Sp09D04	CNNM2	Factor3
ENSG00000106536	-0.1614779829978943	L6_Sp09D04	POU6F2	Factor3
ENSG00000144485	-0.08997464925050735	L6_Sp09D04	HES6	Factor3
ENSG00000128011	0.24582821130752563	L6_Sp09D04	LRFN1	Factor3
ENSG00000174233	0.007996905595064163	L6_Sp09D04	ADCY6	Factor3
ENSG00000130724	-0.08619154244661331	L6_Sp09D04	CHMP2A	Factor3
ENSG00000123096	0.04974021017551422	L6_Sp09D04	SSPN	Factor3
ENSG00000162069	-0.048081882297992706	L6_Sp09D04	BICDL2	Factor3
ENSG00000173442	-0.01748393103480339	L6_Sp09D04	EHBP1L1	Factor3
ENSG00000156804	0.18699513375759125	L6_Sp09D04	FBXO32	Factor3
ENSG00000074071	-0.07844847440719604	L6_Sp09D04	MRPS34	Factor3
ENSG00000028839	-0.326182097196579	L6_Sp09D04	TBPL1	Factor3
ENSG00000166526	0.05100582167506218	L6_Sp09D04	ZNF3	Factor3
ENSG00000169255	-0.2027885913848877	L6_Sp09D04	B3GALNT1	Factor3
ENSG00000171865	-0.045378562062978745	L6_Sp09D04	RNASEH1	Factor3
ENSG00000139433	-0.31403863430023193	L6_Sp09D04	GLTP	Factor3
ENSG00000184203	0.06296482682228088	L6_Sp09D04	PPP1R2	Factor3
ENSG00000197077	-0.2578982710838318	L6_Sp09D04	KIAA1671	Factor3
ENSG00000172922	-0.006439057178795338	L6_Sp09D04	RNASEH2C	Factor3
ENSG00000138768	-0.18481490015983582	L6_Sp09D04	USO1	Factor3
ENSG00000240771	0.15598027408123016	L6_Sp09D04	ARHGEF25	Factor3
ENSG00000235026	0.11784165352582932	L6_Sp09D04	DPP10-AS1	Factor3
ENSG00000148143	-0.03605097904801369	L6_Sp09D04	ZNF462	Factor3
ENSG00000152782	0.06014057621359825	L6_Sp09D04	PANK1	Factor3
ENSG00000161381	-0.03256875276565552	L6_Sp09D04	PLXDC1	Factor3
ENSG00000173327	0.017891861498355865	L6_Sp09D04	MAP3K11	Factor3
ENSG00000223496	0.13049694895744324	L6_Sp09D04	EXOSC6	Factor3
ENSG00000122870	0.07521674782037735	L6_Sp09D04	BICC1	Factor3
ENSG00000060339	-0.08323294669389725	L6_Sp09D04	CCAR1	Factor3
ENSG00000099949	0.18586520850658417	L6_Sp09D04	LZTR1	Factor3
ENSG00000186470	-0.06470805406570435	L6_Sp09D04	BTN3A2	Factor3
ENSG00000240694	-0.10380639135837555	L6_Sp09D04	PNMA2	Factor3
ENSG00000181817	-0.09056509286165237	L6_Sp09D04	LSM10	Factor3
ENSG00000136104	-0.012457190081477165	L6_Sp09D04	RNASEH2B	Factor3
ENSG00000009844	-0.017972085624933243	L6_Sp09D04	VTA1	Factor3
ENSG00000130147	0.013989818282425404	L6_Sp09D04	SH3BP4	Factor3
ENSG00000176903	-0.058613575994968414	L6_Sp09D04	PNMA1	Factor3
ENSG00000085231	-0.06912016123533249	L6_Sp09D04	AK6	Factor3
ENSG00000130733	0.2839030623435974	L6_Sp09D04	YIPF2	Factor3
ENSG00000186792	-0.04201620817184448	L6_Sp09D04	HYAL3	Factor3
ENSG00000250222	-0.022662267088890076	L6_Sp09D04	AC008443.5	Factor3
ENSG00000132561	-0.15657468140125275	L6_Sp09D04	MATN2	Factor3
ENSG00000176533	0.19931943714618683	L6_Sp09D04	GNG7	Factor3
ENSG00000145730	0.2175927758216858	L6_Sp09D04	PAM	Factor3
ENSG00000160131	0.10121471434831619	L6_Sp09D04	VMA21	Factor3
ENSG00000103489	-0.026044821366667747	L6_Sp09D04	XYLT1	Factor3
ENSG00000158062	-0.009732948616147041	L6_Sp09D04	UBXN11	Factor3
ENSG00000120318	0.18953748047351837	L6_Sp09D04	ARAP3	Factor3
ENSG00000007520	0.09860510379076004	L6_Sp09D04	TSR3	Factor3
ENSG00000080603	0.16558101773262024	L6_Sp09D04	SRCAP	Factor3
ENSG00000198832	-0.16599228978157043	L6_Sp09D04	SELENOM	Factor3
ENSG00000182670	0.05551630258560181	L6_Sp09D04	TTC3	Factor3
ENSG00000226445	-0.18037353456020355	L6_Sp09D04	BX322234.1	Factor3
ENSG00000105258	0.01360972411930561	L6_Sp09D04	POLR2I	Factor3
ENSG00000178913	-0.2666137218475342	L6_Sp09D04	TAF7	Factor3
ENSG00000268858	0.17080800235271454	L6_Sp09D04	AL118506.1	Factor3
ENSG00000260920	-0.18230512738227844	L6_Sp09D04	AL031985.3	Factor3
ENSG00000172461	-0.25302553176879883	L6_Sp09D04	FUT9	Factor3
ENSG00000158863	0.18828044831752777	L6_Sp09D04	FAM160B2	Factor3
ENSG00000128039	-0.2100256383419037	L6_Sp09D04	SRD5A3	Factor3
ENSG00000134086	-0.10504200309515	L6_Sp09D04	VHL	Factor3
ENSG00000271447	0.24714726209640503	L6_Sp09D04	MMP28	Factor3
ENSG00000151276	0.14948318898677826	L6_Sp09D04	MAGI1	Factor3
ENSG00000073578	-0.08613821119070053	L6_Sp09D04	SDHA	Factor3
ENSG00000075188	-0.08688218891620636	L6_Sp09D04	NUP37	Factor3
ENSG00000117475	-0.09386201947927475	L6_Sp09D04	BLZF1	Factor3
ENSG00000185619	0.05839992314577103	L6_Sp09D04	PCGF3	Factor3
ENSG00000135334	0.17021623253822327	L6_Sp09D04	AKIRIN2	Factor3
ENSG00000089327	-0.0905757024884224	L6_Sp09D04	FXYD5	Factor3
ENSG00000142937	-0.06586728245019913	L6_Sp09D04	RPS8	Factor3
ENSG00000184489	-0.10244829207658768	L6_Sp09D04	PTP4A3	Factor3
ENSG00000158792	0.07843899726867676	L6_Sp09D04	SPATA2L	Factor3
ENSG00000005020	-0.06935644894838333	L6_Sp09D04	SKAP2	Factor3
ENSG00000148219	-0.20037871599197388	L6_Sp09D04	ASTN2	Factor3
ENSG00000003249	0.2749982476234436	L6_Sp09D04	DBNDD1	Factor3
ENSG00000134186	-0.19830262660980225	L6_Sp09D04	PRPF38B	Factor3
ENSG00000113621	-0.25974875688552856	L6_Sp09D04	TXNDC15	Factor3
ENSG00000141013	-0.08915051072835922	L6_Sp09D04	GAS8	Factor3
ENSG00000132467	-0.30498260259628296	L6_Sp09D04	UTP3	Factor3
ENSG00000064270	0.028741108253598213	L6_Sp09D04	ATP2C2	Factor3
ENSG00000204580	-0.04630405455827713	L6_Sp09D04	DDR1	Factor3
ENSG00000149927	0.38992851972579956	L6_Sp09D04	DOC2A	Factor3
ENSG00000114554	0.27499130368232727	L6_Sp09D04	PLXNA1	Factor3
ENSG00000166669	-0.10778365284204483	L6_Sp09D04	ATF7IP2	Factor3
ENSG00000117245	-0.07066125422716141	L6_Sp09D04	KIF17	Factor3
ENSG00000115255	0.09159217029809952	L6_Sp09D04	REEP6	Factor3
ENSG00000157933	0.1748780459165573	L6_Sp09D04	SKI	Factor3
ENSG00000111897	-0.05083676055073738	L6_Sp09D04	SERINC1	Factor3
ENSG00000169221	0.26144686341285706	L6_Sp09D04	TBC1D10B	Factor3
ENSG00000043355	0.07097457349300385	L6_Sp09D04	ZIC2	Factor3
ENSG00000180209	0.01140342652797699	L6_Sp09D04	MYLPF	Factor3
ENSG00000104774	-0.18017204105854034	L6_Sp09D04	MAN2B1	Factor3
ENSG00000137288	0.03335696831345558	L6_Sp09D04	UQCC2	Factor3
ENSG00000110080	-0.17878678441047668	L6_Sp09D04	ST3GAL4	Factor3
ENSG00000145979	-0.08213727176189423	L6_Sp09D04	TBC1D7	Factor3
ENSG00000127084	0.15499316155910492	L6_Sp09D04	FGD3	Factor3
ENSG00000105426	0.05814347788691521	L6_Sp09D04	PTPRS	Factor3
ENSG00000179091	-0.1173899918794632	L6_Sp09D04	CYC1	Factor3
ENSG00000185946	-0.07426942884922028	L6_Sp09D04	RNPC3	Factor3
ENSG00000124688	-0.23161788284778595	L6_Sp09D04	MAD2L1BP	Factor3
ENSG00000144504	0.08132541924715042	L6_Sp09D04	ANKMY1	Factor3
ENSG00000102786	0.18589885532855988	L6_Sp09D04	INTS6	Factor3
ENSG00000121900	0.19467152655124664	L6_Sp09D04	TMEM54	Factor3
ENSG00000283886	-0.1847332864999771	L6_Sp09D04	BX664615.2	Factor3
ENSG00000173575	-0.008874659426510334	L6_Sp09D04	CHD2	Factor3
ENSG00000184441	0.05690160393714905	L6_Sp09D04	AP001062.1	Factor3
ENSG00000140798	-0.019025322049856186	L6_Sp09D04	ABCC12	Factor3
ENSG00000006451	-0.04389016702771187	L6_Sp09D04	RALA	Factor3
ENSG00000168899	0.06654995679855347	L6_Sp09D04	VAMP5	Factor3
ENSG00000109084	0.1700674593448639	L6_Sp09D04	TMEM97	Factor3
ENSG00000086062	0.004394173622131348	L6_Sp09D04	B4GALT1	Factor3
ENSG00000197785	-0.2504160702228546	L6_Sp09D04	ATAD3A	Factor3
ENSG00000025800	-0.05391049385070801	L6_Sp09D04	KPNA6	Factor3
ENSG00000215041	0.09915933012962341	L6_Sp09D04	NEURL4	Factor3
ENSG00000130035	-0.16585437953472137	L6_Sp09D04	GALNT8	Factor3
ENSG00000143641	0.2896597683429718	L6_Sp09D04	GALNT2	Factor3
ENSG00000141965	0.11566097289323807	L6_Sp09D04	FEM1A	Factor3
ENSG00000162782	-0.0273634884506464	L6_Sp09D04	TDRD5	Factor3
ENSG00000186998	0.06309577822685242	L6_Sp09D04	EMID1	Factor3
ENSG00000107959	0.2413671761751175	L6_Sp09D04	PITRM1	Factor3
ENSG00000133226	-0.1280088722705841	L6_Sp09D04	SRRM1	Factor3
ENSG00000133895	0.0018100617453455925	L6_Sp09D04	MEN1	Factor3
ENSG00000160606	0.1384553164243698	L6_Sp09D04	TLCD1	Factor3
ENSG00000169282	0.08280147612094879	L6_Sp09D04	KCNAB1	Factor3
ENSG00000154978	0.030035147443413734	L6_Sp09D04	VOPP1	Factor3
ENSG00000196872	0.05242425948381424	L6_Sp09D04	KIAA1211L	Factor3
ENSG00000188483	0.09077372401952744	L6_Sp09D04	IER5L	Factor3
ENSG00000158716	0.12246735394001007	L6_Sp09D04	DUSP23	Factor3
ENSG00000132434	-0.04986076429486275	L6_Sp09D04	LANCL2	Factor3
ENSG00000013441	-0.18987973034381866	L6_Sp09D04	CLK1	Factor3
ENSG00000269293	0.034397419542074203	L6_Sp09D04	ZSCAN16-AS1	Factor3
ENSG00000240682	0.12887266278266907	L6_Sp09D04	ISY1	Factor3
ENSG00000146066	-0.06348423659801483	L6_Sp09D04	HIGD2A	Factor3
ENSG00000175634	0.09092626720666885	L6_Sp09D04	RPS6KB2	Factor3
ENSG00000186111	0.19616615772247314	L6_Sp09D04	PIP5K1C	Factor3
ENSG00000264920	-0.06909850239753723	L6_Sp09D04	AC018521.5	Factor3
ENSG00000125510	-0.22080247104167938	L6_Sp09D04	OPRL1	Factor3
ENSG00000124225	-0.15027941763401031	L6_Sp09D04	PMEPA1	Factor3
ENSG00000120533	-0.04168474301695824	L6_Sp09D04	ENY2	Factor3
ENSG00000147224	-0.01503685675561428	L6_Sp09D04	PRPS1	Factor3
ENSG00000112893	-0.4173092842102051	L6_Sp09D04	MAN2A1	Factor3
ENSG00000258289	-0.011478088796138763	L6_Sp09D04	CHURC1	Factor3
ENSG00000133739	0.019995301961898804	L6_Sp09D04	LRRCC1	Factor3
ENSG00000161036	-0.11603888124227524	L6_Sp09D04	LRWD1	Factor3
ENSG00000159231	-0.1080547571182251	L6_Sp09D04	CBR3	Factor3
ENSG00000165458	0.2145855873823166	L6_Sp09D04	INPPL1	Factor3
ENSG00000171388	0.03229245916008949	L6_Sp09D04	APLN	Factor3
ENSG00000113594	-0.153038889169693	L6_Sp09D04	LIFR	Factor3
ENSG00000163430	0.05719615891575813	L6_Sp09D04	FSTL1	Factor3
ENSG00000183258	0.1447753757238388	L6_Sp09D04	DDX41	Factor3
ENSG00000160972	0.15931490063667297	L6_Sp09D04	PPP1R16A	Factor3
ENSG00000275023	0.2632090747356415	L6_Sp09D04	MLLT6	Factor3
ENSG00000106261	-0.0496748611330986	L6_Sp09D04	ZKSCAN1	Factor3
ENSG00000273329	0.08436252921819687	L6_Sp09D04	AC078846.1	Factor3
ENSG00000182255	-0.002829745877534151	L6_Sp09D04	KCNA4	Factor3
ENSG00000157110	0.05647941306233406	L6_Sp09D04	RBPMS	Factor3
ENSG00000180817	-0.17252551019191742	L6_Sp09D04	PPA1	Factor3
ENSG00000205078	0.10803790390491486	L6_Sp09D04	SYCE1L	Factor3
ENSG00000164983	-0.3020424544811249	L6_Sp09D04	TMEM65	Factor3
ENSG00000141741	0.020802060142159462	L6_Sp09D04	MIEN1	Factor3
ENSG00000150768	0.025227492675185204	L6_Sp09D04	DLAT	Factor3
ENSG00000260565	-0.08098020404577255	L6_Sp09D04	ERVK13-1	Factor3
ENSG00000137106	-0.11744735389947891	L6_Sp09D04	GRHPR	Factor3
ENSG00000226688	-0.03268137201666832	L6_Sp09D04	ENTPD1-AS1	Factor3
ENSG00000067900	-0.09121000021696091	L6_Sp09D04	ROCK1	Factor3
ENSG00000065526	0.19452378153800964	L6_Sp09D04	SPEN	Factor3
ENSG00000243927	-0.15195845067501068	L6_Sp09D04	MRPS6	Factor3
ENSG00000110090	0.14621102809906006	L6_Sp09D04	CPT1A	Factor3
ENSG00000007516	-0.24794599413871765	L6_Sp09D04	BAIAP3	Factor3
ENSG00000181754	0.15183904767036438	L6_Sp09D04	AMIGO1	Factor3
ENSG00000167088	-0.04829947277903557	L6_Sp09D04	SNRPD1	Factor3
ENSG00000197712	-0.2094637006521225	L6_Sp09D04	FAM114A1	Factor3
ENSG00000110172	-0.03307204693555832	L6_Sp09D04	CHORDC1	Factor3
ENSG00000176953	0.01091797836124897	L6_Sp09D04	NFATC2IP	Factor3
ENSG00000126583	0.011904984712600708	L6_Sp09D04	PRKCG	Factor3
ENSG00000122971	0.1300336867570877	L6_Sp09D04	ACADS	Factor3
ENSG00000069956	0.16717445850372314	L6_Sp09D04	MAPK6	Factor3
ENSG00000206187	0.15214678645133972	L6_Sp09D04	LINC02346	Factor3
ENSG00000247596	-0.09832959622144699	L6_Sp09D04	TWF2	Factor3
ENSG00000183354	-0.07811684906482697	L6_Sp09D04	KIAA2026	Factor3
ENSG00000109881	0.021891437470912933	L6_Sp09D04	CCDC34	Factor3
ENSG00000158008	0.0016656434163451195	L6_Sp09D04	EXTL1	Factor3
ENSG00000122033	-0.2014404833316803	L6_Sp09D04	MTIF3	Factor3
ENSG00000086015	-0.02829114906489849	L6_Sp09D04	MAST2	Factor3
ENSG00000154803	0.16016066074371338	L6_Sp09D04	FLCN	Factor3
ENSG00000089486	0.26467177271842957	L6_Sp09D04	CDIP1	Factor3
ENSG00000156482	-0.12910832464694977	L6_Sp09D04	RPL30	Factor3
ENSG00000106392	-0.05879296362400055	L6_Sp09D04	C1GALT1	Factor3
ENSG00000138326	-0.07242466509342194	L6_Sp09D04	RPS24	Factor3
ENSG00000134030	0.15977820754051208	L6_Sp09D04	CTIF	Factor3
ENSG00000133641	-0.1211734414100647	L6_Sp09D04	C12orf29	Factor3
ENSG00000204394	-0.013395932503044605	L6_Sp09D04	VARS	Factor3
ENSG00000154328	0.0655374750494957	L6_Sp09D04	NEIL2	Factor3
ENSG00000105255	0.07248333841562271	L6_Sp09D04	FSD1	Factor3
ENSG00000101190	0.11591210216283798	L6_Sp09D04	TCFL5	Factor3
ENSG00000256925	-0.24075274169445038	L6_Sp09D04	ADGRA1-AS1	Factor3
ENSG00000165660	-0.19203029572963715	L6_Sp09D04	ABRAXAS2	Factor3
ENSG00000221988	0.05679338797926903	L6_Sp09D04	PPT2	Factor3
ENSG00000184226	-0.08765076845884323	L6_Sp09D04	PCDH9	Factor3
ENSG00000146411	-0.06115570664405823	L6_Sp09D04	SLC2A12	Factor3
ENSG00000171530	-0.05736926570534706	L6_Sp09D04	TBCA	Factor3
ENSG00000100813	0.056287795305252075	L6_Sp09D04	ACIN1	Factor3
ENSG00000197603	0.04664979502558708	L6_Sp09D04	CPLANE1	Factor3
ENSG00000102312	-0.08282424509525299	L6_Sp09D04	PORCN	Factor3
ENSG00000171532	0.06849910318851471	L6_Sp09D04	NEUROD2	Factor3
ENSG00000134245	0.2091662585735321	L6_Sp09D04	WNT2B	Factor3
ENSG00000117000	0.058291953057050705	L6_Sp09D04	RLF	Factor3
ENSG00000138629	0.10868260264396667	L6_Sp09D04	UBL7	Factor3
ENSG00000125355	0.20647579431533813	L6_Sp09D04	TMEM255A	Factor3
ENSG00000129675	-0.014326310716569424	L6_Sp09D04	ARHGEF6	Factor3
ENSG00000123395	0.1415492296218872	L6_Sp09D04	ATG101	Factor3
ENSG00000141503	0.19830374419689178	L6_Sp09D04	MINK1	Factor3
ENSG00000088280	0.1905243694782257	L6_Sp09D04	ASAP3	Factor3
ENSG00000103319	0.07518822699785233	L6_Sp09D04	EEF2K	Factor3
ENSG00000129562	0.029201658442616463	L6_Sp09D04	DAD1	Factor3
ENSG00000005206	0.1905611902475357	L6_Sp09D04	SPPL2B	Factor3
ENSG00000168135	0.15471361577510834	L6_Sp09D04	KCNJ4	Factor3
ENSG00000162601	0.23177562654018402	L6_Sp09D04	MYSM1	Factor3
ENSG00000188580	-0.11437951773405075	L6_Sp09D04	NKAIN2	Factor3
ENSG00000160957	-0.010968543589115143	L6_Sp09D04	RECQL4	Factor3
ENSG00000109787	-0.04775190353393555	L6_Sp09D04	KLF3	Factor3
ENSG00000023287	0.11998295038938522	L6_Sp09D04	RB1CC1	Factor3
ENSG00000166402	0.052501775324344635	L6_Sp09D04	TUB	Factor3
ENSG00000236197	0.1992662101984024	L6_Sp09D04	AC002429.2	Factor3
ENSG00000197070	0.009618006646633148	L6_Sp09D04	ARRDC1	Factor3
ENSG00000186732	0.08043608069419861	L6_Sp09D04	MPPED1	Factor3
ENSG00000182378	-0.14323249459266663	L6_Sp09D04	PLCXD1	Factor3
ENSG00000114988	0.005636200308799744	L6_Sp09D04	LMAN2L	Factor3
ENSG00000182103	0.07206565141677856	L6_Sp09D04	FAM181B	Factor3
ENSG00000133704	0.023999202996492386	L6_Sp09D04	IPO8	Factor3
ENSG00000235903	-0.15391306579113007	L6_Sp09D04	CPB2-AS1	Factor3
ENSG00000182957	-0.13634389638900757	L6_Sp09D04	SPATA13	Factor3
ENSG00000172992	0.15819808840751648	L6_Sp09D04	DCAKD	Factor3
ENSG00000286705	0.015696171671152115	L6_Sp09D04	AC079140.6	Factor3
ENSG00000261033	-0.16371387243270874	L6_Sp09D04	AC005730.2	Factor3
ENSG00000151917	-0.010111844167113304	L6_Sp09D04	BEND6	Factor3
ENSG00000121361	0.022998308762907982	L6_Sp09D04	KCNJ8	Factor3
ENSG00000151693	-0.2221745103597641	L6_Sp09D04	ASAP2	Factor3
ENSG00000138606	0.03937012702226639	L6_Sp09D04	SHF	Factor3
ENSG00000198900	-0.051674358546733856	L6_Sp09D04	TOP1	Factor3
ENSG00000271601	0.1414613127708435	L6_Sp09D04	LIX1L	Factor3
ENSG00000166949	0.21324285864830017	L6_Sp09D04	SMAD3	Factor3
ENSG00000111961	0.12330509722232819	L6_Sp09D04	SASH1	Factor3
ENSG00000145675	0.22792795300483704	L6_Sp09D04	PIK3R1	Factor3
ENSG00000264364	0.2716336250305176	L6_Sp09D04	DYNLL2	Factor3
ENSG00000198399	-0.11465845257043839	L6_Sp09D04	ITSN2	Factor3
ENSG00000163346	0.13913889229297638	L6_Sp09D04	PBXIP1	Factor3
ENSG00000007255	-0.11992642283439636	L6_Sp09D04	TRAPPC6A	Factor3
ENSG00000249042	0.20965422689914703	L6_Sp09D04	AC008771.1	Factor3
ENSG00000141279	-0.056954942643642426	L6_Sp09D04	NPEPPS	Factor3
ENSG00000105447	0.27165988087654114	L6_Sp09D04	GRWD1	Factor3
ENSG00000140398	3.4599570790305734e-4	L6_Sp09D04	NEIL1	Factor3
ENSG00000069535	-0.20876188576221466	L6_Sp09D04	MAOB	Factor3
ENSG00000198538	0.11060520261526108	L6_Sp09D04	ZNF28	Factor3
ENSG00000146352	0.18056197464466095	L6_Sp09D04	CLVS2	Factor3
ENSG00000250986	0.05412643402814865	L6_Sp09D04	LINC02600	Factor3
ENSG00000020577	0.1430034041404724	L6_Sp09D04	SAMD4A	Factor3
ENSG00000122786	0.04075149446725845	L6_Sp09D04	CALD1	Factor3
ENSG00000244187	0.013044836930930614	L6_Sp09D04	TMEM141	Factor3
ENSG00000143621	-0.022203540429472923	L6_Sp09D04	ILF2	Factor3
ENSG00000144278	0.014914151281118393	L6_Sp09D04	GALNT13	Factor3
ENSG00000050405	-0.012726698070764542	L6_Sp09D04	LIMA1	Factor3
ENSG00000108960	0.1601140797138214	L6_Sp09D04	MMD	Factor3
ENSG00000076864	-0.125534325838089	L6_Sp09D04	RAP1GAP	Factor3
ENSG00000105516	0.22775624692440033	L6_Sp09D04	DBP	Factor3
ENSG00000236144	0.09110221266746521	L6_Sp09D04	TMEM147-AS1	Factor3
ENSG00000019144	-0.1641383171081543	L6_Sp09D04	PHLDB1	Factor3
ENSG00000163961	-0.2143397331237793	L6_Sp09D04	RNF168	Factor3
ENSG00000166002	-0.15566398203372955	L6_Sp09D04	SMCO4	Factor3
ENSG00000117597	-0.1390230506658554	L6_Sp09D04	UTP25	Factor3
ENSG00000127314	-0.18297898769378662	L6_Sp09D04	RAP1B	Factor3
ENSG00000197580	-0.027442755177617073	L6_Sp09D04	BCO2	Factor3
ENSG00000198369	0.04573904722929001	L6_Sp09D04	SPRED2	Factor3
ENSG00000065978	-0.1936510056257248	L6_Sp09D04	YBX1	Factor3
ENSG00000258636	0.04113331437110901	L6_Sp09D04	AL121821.2	Factor3
ENSG00000164022	-0.04109969735145569	L6_Sp09D04	AIMP1	Factor3
ENSG00000163931	0.0867287889122963	L6_Sp09D04	TKT	Factor3
ENSG00000116747	-0.07635650038719177	L6_Sp09D04	RO60	Factor3
ENSG00000166340	0.1503937989473343	L6_Sp09D04	TPP1	Factor3
ENSG00000180573	-0.01474180817604065	L6_Sp09D04	HIST1H2AC	Factor3
ENSG00000106605	0.03770795091986656	L6_Sp09D04	BLVRA	Factor3
ENSG00000138698	-0.21542353928089142	L6_Sp09D04	RAP1GDS1	Factor3
ENSG00000245498	-0.09463873505592346	L6_Sp09D04	AP000866.1	Factor3
ENSG00000198626	0.023876585066318512	L6_Sp09D04	RYR2	Factor3
ENSG00000214652	-0.0926823541522026	L6_Sp09D04	ZNF727	Factor3
ENSG00000173757	0.11745911836624146	L6_Sp09D04	STAT5B	Factor3
ENSG00000198886	0.2563874125480652	L6_Sp09D04	MT-ND4	Factor3
ENSG00000103174	0.13946174085140228	L6_Sp09D04	NAGPA	Factor3
ENSG00000164379	0.03328688070178032	L6_Sp09D04	FOXQ1	Factor3
ENSG00000176261	-0.0051436470821499825	L6_Sp09D04	ZBTB8OS	Factor3
ENSG00000185591	0.06858372688293457	L6_Sp09D04	SP1	Factor3
ENSG00000157693	-0.07113419473171234	L6_Sp09D04	TMEM268	Factor3
ENSG00000116221	0.1383611261844635	L6_Sp09D04	MRPL37	Factor3
ENSG00000140403	0.2607540786266327	L6_Sp09D04	DNAJA4	Factor3
ENSG00000136933	-0.46032974123954773	L6_Sp09D04	RABEPK	Factor3
ENSG00000160213	-0.11927197873592377	L6_Sp09D04	CSTB	Factor3
ENSG00000141696	0.07319062203168869	L6_Sp09D04	P3H4	Factor3
ENSG00000059691	0.1887904703617096	L6_Sp09D04	GATB	Factor3
ENSG00000176978	-0.040492717176675797	L6_Sp09D04	DPP7	Factor3
ENSG00000100399	-0.26124802231788635	L6_Sp09D04	CHADL	Factor3
ENSG00000121281	-0.044021643698215485	L6_Sp09D04	ADCY7	Factor3
ENSG00000198830	-0.19429337978363037	L6_Sp09D04	HMGN2	Factor3
ENSG00000008517	-0.16624495387077332	L6_Sp09D04	IL32	Factor3
ENSG00000007202	0.09986986964941025	L6_Sp09D04	KIAA0100	Factor3
ENSG00000099800	0.036410845816135406	L6_Sp09D04	TIMM13	Factor3
ENSG00000177106	-0.0633884072303772	L6_Sp09D04	EPS8L2	Factor3
ENSG00000277363	0.14859052002429962	L6_Sp09D04	SRCIN1	Factor3
ENSG00000074416	0.23964612185955048	L6_Sp09D04	MGLL	Factor3
ENSG00000137145	0.06982935220003128	L6_Sp09D04	DENND4C	Factor3
ENSG00000164048	-0.09135343134403229	L6_Sp09D04	ZNF589	Factor3
ENSG00000111639	-0.05293827876448631	L6_Sp09D04	MRPL51	Factor3
ENSG00000142453	0.20127694308757782	L6_Sp09D04	CARM1	Factor3
ENSG00000182979	0.15592779219150543	L6_Sp09D04	MTA1	Factor3
ENSG00000240344	-0.15414772927761078	L6_Sp09D04	PPIL3	Factor3
ENSG00000065243	-0.05719226971268654	L6_Sp09D04	PKN2	Factor3
ENSG00000242616	0.003881373442709446	L6_Sp09D04	GNG10	Factor3
ENSG00000122824	-0.014960129745304585	L6_Sp09D04	NUDT10	Factor3
ENSG00000124785	0.26274052262306213	L6_Sp09D04	NRN1	Factor3
ENSG00000213096	-0.007470194716006517	L6_Sp09D04	ZNF254	Factor3
ENSG00000184903	0.021861901506781578	L6_Sp09D04	IMMP2L	Factor3
ENSG00000276855	-0.12427043169736862	L6_Sp09D04	AC015922.3	Factor3
ENSG00000103254	0.10409560799598694	L6_Sp09D04	ANTKMT	Factor3
ENSG00000224848	0.31301426887512207	L6_Sp09D04	AL589843.1	Factor3
ENSG00000163960	0.08335316181182861	L6_Sp09D04	UBXN7	Factor3
ENSG00000088205	-0.08108744025230408	L6_Sp09D04	DDX18	Factor3
ENSG00000145476	0.11453796923160553	L6_Sp09D04	CYP4V2	Factor3
ENSG00000253868	0.022565243765711784	L6_Sp09D04	FER1L6-AS2	Factor3
ENSG00000155876	-0.13817454874515533	L6_Sp09D04	RRAGA	Factor3
ENSG00000164978	0.09653434157371521	L6_Sp09D04	NUDT2	Factor3
ENSG00000118263	-0.014638823457062244	L6_Sp09D04	KLF7	Factor3
ENSG00000270885	0.21171687543392181	L6_Sp09D04	RASL10B	Factor3
ENSG00000105605	0.22251339256763458	L6_Sp09D04	CACNG7	Factor3
ENSG00000127980	0.004741267301142216	L6_Sp09D04	PEX1	Factor3
ENSG00000099904	0.06520888209342957	L6_Sp09D04	ZDHHC8	Factor3
ENSG00000175471	-0.12931330502033234	L6_Sp09D04	MCTP1	Factor3
ENSG00000117479	0.05807747691869736	L6_Sp09D04	SLC19A2	Factor3
ENSG00000130560	-0.12310347706079483	L6_Sp09D04	UBAC1	Factor3
ENSG00000101199	0.2030581384897232	L6_Sp09D04	ARFGAP1	Factor3
ENSG00000100003	0.2116033434867859	L6_Sp09D04	SEC14L2	Factor3
ENSG00000178053	0.13024218380451202	L6_Sp09D04	MLF1	Factor3
ENSG00000103168	0.011197608895599842	L6_Sp09D04	TAF1C	Factor3
ENSG00000101846	0.13702382147312164	L6_Sp09D04	STS	Factor3
ENSG00000077380	-0.1732679307460785	L6_Sp09D04	DYNC1I2	Factor3
ENSG00000150764	-0.3219064474105835	L6_Sp09D04	DIXDC1	Factor3
ENSG00000162910	0.19755442440509796	L6_Sp09D04	MRPL55	Factor3
ENSG00000231064	0.11790495365858078	L6_Sp09D04	AC234582.1	Factor3
ENSG00000119820	-0.02696109190583229	L6_Sp09D04	YIPF4	Factor3
ENSG00000140522	0.12768474221229553	L6_Sp09D04	RLBP1	Factor3
ENSG00000180354	0.07118476927280426	L6_Sp09D04	MTURN	Factor3
ENSG00000170606	-0.11096753925085068	L6_Sp09D04	HSPA4	Factor3
ENSG00000173848	-0.07179193198680878	L6_Sp09D04	NET1	Factor3
ENSG00000105355	-0.20696458220481873	L6_Sp09D04	PLIN3	Factor3
ENSG00000159352	0.0473199225962162	L6_Sp09D04	PSMD4	Factor3
ENSG00000182551	0.10181458294391632	L6_Sp09D04	ADI1	Factor3
ENSG00000188315	0.011440705507993698	L6_Sp09D04	C3orf62	Factor3
ENSG00000120727	-0.04969986900687218	L6_Sp09D04	PAIP2	Factor3
ENSG00000100288	0.12409079819917679	L6_Sp09D04	CHKB	Factor3
ENSG00000205981	-0.060644835233688354	L6_Sp09D04	DNAJC19	Factor3
ENSG00000272338	0.05605977028608322	L6_Sp09D04	AC067838.1	Factor3
ENSG00000109762	-0.169867143034935	L6_Sp09D04	SNX25	Factor3
ENSG00000107771	0.08382366597652435	L6_Sp09D04	CCSER2	Factor3
ENSG00000175581	-0.13348527252674103	L6_Sp09D04	MRPL48	Factor3
ENSG00000226419	0.016169924288988113	L6_Sp09D04	SLC16A1-AS1	Factor3
ENSG00000135363	-0.10397614538669586	L6_Sp09D04	LMO2	Factor3
ENSG00000071626	0.04896702989935875	L6_Sp09D04	DAZAP1	Factor3
ENSG00000113272	-0.08116257935762405	L6_Sp09D04	THG1L	Factor3
ENSG00000143013	0.30639731884002686	L6_Sp09D04	LMO4	Factor3
ENSG00000162066	0.1544874608516693	L6_Sp09D04	AMDHD2	Factor3
ENSG00000231312	0.08241987973451614	L6_Sp09D04	MAP4K3-DT	Factor3
ENSG00000164619	-0.02539229206740856	L6_Sp09D04	BMPER	Factor3
ENSG00000225706	-0.1929176151752472	L6_Sp09D04	PTPRD-AS1	Factor3
ENSG00000087191	0.0846363827586174	L6_Sp09D04	PSMC5	Factor3
ENSG00000101310	-0.11186196655035019	L6_Sp09D04	SEC23B	Factor3
ENSG00000145494	0.029004791751503944	L6_Sp09D04	NDUFS6	Factor3
ENSG00000176076	-0.07729867100715637	L6_Sp09D04	KCNE5	Factor3
ENSG00000168952	0.1555127650499344	L6_Sp09D04	STXBP6	Factor3
ENSG00000175874	0.13613176345825195	L6_Sp09D04	CREG2	Factor3
ENSG00000090372	0.05157563090324402	L6_Sp09D04	STRN4	Factor3
ENSG00000149582	0.10819162428379059	L6_Sp09D04	TMEM25	Factor3
ENSG00000270419	-0.12717127799987793	L6_Sp09D04	CAHM	Factor3
ENSG00000185985	0.31182029843330383	L6_Sp09D04	SLITRK2	Factor3
ENSG00000164331	-0.16888025403022766	L6_Sp09D04	ANKRA2	Factor3
ENSG00000148444	-0.08664357662200928	L6_Sp09D04	COMMD3	Factor3
ENSG00000188042	-0.05237864702939987	L6_Sp09D04	ARL4C	Factor3
ENSG00000174444	-0.08742790669202805	L6_Sp09D04	RPL4	Factor3
ENSG00000120645	0.09662489593029022	L6_Sp09D04	IQSEC3	Factor3
ENSG00000184164	-0.2359553724527359	L6_Sp09D04	CRELD2	Factor3
ENSG00000130202	0.5259397029876709	L6_Sp09D04	NECTIN2	Factor3
ENSG00000142556	0.043327003717422485	L6_Sp09D04	ZNF614	Factor3
ENSG00000214194	-0.040204547345638275	L6_Sp09D04	SMIM30	Factor3
ENSG00000105341	0.1779778003692627	L6_Sp09D04	DMAC2	Factor3
ENSG00000126934	0.1405479609966278	L6_Sp09D04	MAP2K2	Factor3
ENSG00000213930	0.02662786655128002	L6_Sp09D04	GALT	Factor3
ENSG00000068354	-0.17194965481758118	L6_Sp09D04	TBC1D25	Factor3
ENSG00000156973	-0.12626852095127106	L6_Sp09D04	PDE6D	Factor3
ENSG00000076604	0.20650802552700043	L6_Sp09D04	TRAF4	Factor3
ENSG00000119986	0.06635091453790665	L6_Sp09D04	AVPI1	Factor3
ENSG00000111275	0.19619624316692352	L6_Sp09D04	ALDH2	Factor3
ENSG00000124613	-0.16237053275108337	L6_Sp09D04	ZNF391	Factor3
ENSG00000287516	0.014320272952318192	L6_Sp09D04	AL359764.2	Factor3
ENSG00000054356	0.1588623970746994	L6_Sp09D04	PTPRN	Factor3
ENSG00000285600	-0.05824115127325058	L6_Sp09D04	AC023593.1	Factor3
ENSG00000109436	0.047509584575891495	L6_Sp09D04	TBC1D9	Factor3
ENSG00000157625	0.006593008525669575	L6_Sp09D04	TAB3	Factor3
ENSG00000140104	-0.035758763551712036	L6_Sp09D04	CLBA1	Factor3
ENSG00000070610	0.05574144795536995	L6_Sp09D04	GBA2	Factor3
ENSG00000102302	0.21715900301933289	L6_Sp09D04	FGD1	Factor3
ENSG00000075043	0.27503225207328796	L6_Sp09D04	KCNQ2	Factor3
ENSG00000275286	0.05198492109775543	L6_Sp09D04	AC025253.1	Factor3
ENSG00000185324	0.2332196682691574	L6_Sp09D04	CDK10	Factor3
ENSG00000108352	0.19309967756271362	L6_Sp09D04	RAPGEFL1	Factor3
ENSG00000198908	-0.02399376407265663	L6_Sp09D04	BHLHB9	Factor3
ENSG00000126733	-0.04577672481536865	L6_Sp09D04	DACH2	Factor3
ENSG00000090539	0.02197142317891121	L6_Sp09D04	CHRD	Factor3
ENSG00000187257	-0.09848590195178986	L6_Sp09D04	RSBN1L	Factor3
ENSG00000170264	0.12045102566480637	L6_Sp09D04	FAM161A	Factor3
ENSG00000095739	-0.20618076622486115	L6_Sp09D04	BAMBI	Factor3
ENSG00000126581	0.06847337633371353	L6_Sp09D04	BECN1	Factor3
ENSG00000228288	0.034102752804756165	L6_Sp09D04	PCAT6	Factor3
ENSG00000135541	0.12249426543712616	L6_Sp09D04	AHI1	Factor3
ENSG00000275734	0.02116895280778408	L6_Sp09D04	AC010538.1	Factor3
ENSG00000123297	0.010951201431453228	L6_Sp09D04	TSFM	Factor3
ENSG00000132688	0.036317888647317886	L6_Sp09D04	NES	Factor3
ENSG00000114686	-0.008759167976677418	L6_Sp09D04	MRPL3	Factor3
ENSG00000143067	0.22583706676959991	L6_Sp09D04	ZNF697	Factor3
ENSG00000111142	-0.10255592316389084	L6_Sp09D04	METAP2	Factor3
ENSG00000131373	-0.3654949367046356	L6_Sp09D04	HACL1	Factor3
ENSG00000144935	-0.1573581099510193	L6_Sp09D04	TRPC1	Factor3
ENSG00000162105	0.07043684273958206	L6_Sp09D04	SHANK2	Factor3
ENSG00000197958	-0.005866932217031717	L6_Sp09D04	RPL12	Factor3
ENSG00000118046	0.1412520408630371	L6_Sp09D04	STK11	Factor3
ENSG00000171385	0.24674642086029053	L6_Sp09D04	KCND3	Factor3
ENSG00000137200	-0.0055813267827034	L6_Sp09D04	CMTR1	Factor3
ENSG00000166557	-0.037460584193468094	L6_Sp09D04	TMED3	Factor3
ENSG00000226742	-0.15161572396755219	L6_Sp09D04	HSBP1L1	Factor3
ENSG00000148334	0.17300066351890564	L6_Sp09D04	PTGES2	Factor3
ENSG00000154719	-0.09317591041326523	L6_Sp09D04	MRPL39	Factor3
ENSG00000104312	0.06362290680408478	L6_Sp09D04	RIPK2	Factor3
ENSG00000232040	-0.10769369453191757	L6_Sp09D04	ZBED9	Factor3
ENSG00000173905	0.10958017408847809	L6_Sp09D04	GOLIM4	Factor3
ENSG00000189180	-0.1412626951932907	L6_Sp09D04	ZNF33A	Factor3
ENSG00000172262	-0.23913517594337463	L6_Sp09D04	ZNF131	Factor3
ENSG00000185070	0.007059444673359394	L6_Sp09D04	FLRT2	Factor3
ENSG00000149218	-0.24403300881385803	L6_Sp09D04	ENDOD1	Factor3
ENSG00000173559	0.1253737360239029	L6_Sp09D04	NABP1	Factor3
ENSG00000130829	0.13037234544754028	L6_Sp09D04	DUSP9	Factor3
ENSG00000196177	0.02416144497692585	L6_Sp09D04	ACADSB	Factor3
ENSG00000156381	0.1503484547138214	L6_Sp09D04	ANKRD9	Factor3
ENSG00000172590	-0.14606192708015442	L6_Sp09D04	MRPL52	Factor3
ENSG00000144136	0.4006040394306183	L6_Sp09D04	SLC20A1	Factor3
ENSG00000123104	-0.038120076060295105	L6_Sp09D04	ITPR2	Factor3
ENSG00000170085	-0.05416359379887581	L6_Sp09D04	SIMC1	Factor3
ENSG00000105556	0.31104612350463867	L6_Sp09D04	MIER2	Factor3
ENSG00000112406	0.008056001737713814	L6_Sp09D04	HECA	Factor3
ENSG00000159917	-0.06017658859491348	L6_Sp09D04	ZNF235	Factor3
ENSG00000116752	0.01722198911011219	L6_Sp09D04	BCAS2	Factor3
ENSG00000173511	0.20018120110034943	L6_Sp09D04	VEGFB	Factor3
ENSG00000178074	-0.0894317477941513	L6_Sp09D04	C2orf69	Factor3
ENSG00000147799	0.03484760969877243	L6_Sp09D04	ARHGAP39	Factor3
ENSG00000099889	0.029499031603336334	L6_Sp09D04	ARVCF	Factor3
ENSG00000115042	-0.030242979526519775	L6_Sp09D04	FAHD2A	Factor3
ENSG00000186480	0.056587569415569305	L6_Sp09D04	INSIG1	Factor3
ENSG00000170500	0.08118166029453278	L6_Sp09D04	LONRF2	Factor3
ENSG00000244005	-0.05009200796484947	L6_Sp09D04	NFS1	Factor3
ENSG00000182450	0.22981776297092438	L6_Sp09D04	KCNK4	Factor3
ENSG00000162073	-0.24059246480464935	L6_Sp09D04	PAQR4	Factor3
ENSG00000008128	0.07629939913749695	L6_Sp09D04	CDK11A	Factor3
ENSG00000079739	0.02075105719268322	L6_Sp09D04	PGM1	Factor3
ENSG00000087301	-0.009973177686333656	L6_Sp09D04	TXNDC16	Factor3
ENSG00000178105	0.10397990792989731	L6_Sp09D04	DDX10	Factor3
ENSG00000204220	0.19610616564750671	L6_Sp09D04	PFDN6	Factor3
ENSG00000004975	-0.1769270896911621	L6_Sp09D04	DVL2	Factor3
ENSG00000186153	0.14357885718345642	L6_Sp09D04	WWOX	Factor3
ENSG00000183530	0.12190477550029755	L6_Sp09D04	PRR14L	Factor3
ENSG00000140740	-0.1409165859222412	L6_Sp09D04	UQCRC2	Factor3
ENSG00000127578	0.2533489465713501	L6_Sp09D04	WFIKKN1	Factor3
ENSG00000166130	0.14660021662712097	L6_Sp09D04	IKBIP	Factor3
ENSG00000224078	-0.03274327144026756	L6_Sp09D04	SNHG14	Factor3
ENSG00000138018	0.1875176876783371	L6_Sp09D04	SELENOI	Factor3
ENSG00000161904	0.13026048243045807	L6_Sp09D04	LEMD2	Factor3
ENSG00000224243	0.22207975387573242	L6_Sp09D04	SOX1-OT	Factor3
ENSG00000009954	0.0030777566134929657	L6_Sp09D04	BAZ1B	Factor3
ENSG00000104381	-0.08627010136842728	L6_Sp09D04	GDAP1	Factor3
ENSG00000161618	0.10679438710212708	L6_Sp09D04	ALDH16A1	Factor3
ENSG00000182013	0.01130819320678711	L6_Sp09D04	PNMA8A	Factor3
ENSG00000182220	-0.1340520828962326	L6_Sp09D04	ATP6AP2	Factor3
ENSG00000038274	-0.09608148038387299	L6_Sp09D04	MAT2B	Factor3
ENSG00000205707	-0.07885080575942993	L6_Sp09D04	ETFRF1	Factor3
ENSG00000152495	-0.04092937335371971	L6_Sp09D04	CAMK4	Factor3
ENSG00000177628	0.22468158602714539	L6_Sp09D04	GBA	Factor3
ENSG00000143171	-0.05160331726074219	L6_Sp09D04	RXRG	Factor3
ENSG00000185009	-0.03744301572442055	L6_Sp09D04	AP3M1	Factor3
ENSG00000127334	-0.27528801560401917	L6_Sp09D04	DYRK2	Factor3
ENSG00000128849	0.013248374685645103	L6_Sp09D04	CGNL1	Factor3
ENSG00000106537	-0.008829928934574127	L6_Sp09D04	TSPAN13	Factor3
ENSG00000184156	0.16947756707668304	L6_Sp09D04	KCNQ3	Factor3
ENSG00000102189	-0.10264316201210022	L6_Sp09D04	EEA1	Factor3
ENSG00000126107	0.2151888608932495	L6_Sp09D04	HECTD3	Factor3
ENSG00000067057	-0.13825660943984985	L6_Sp09D04	PFKP	Factor3
ENSG00000145087	-0.1884232610464096	L6_Sp09D04	STXBP5L	Factor3
ENSG00000103494	0.041151341050863266	L6_Sp09D04	RPGRIP1L	Factor3
ENSG00000114395	0.034658096730709076	L6_Sp09D04	CYB561D2	Factor3
ENSG00000058668	-0.1161423996090889	L6_Sp09D04	ATP2B4	Factor3
ENSG00000197496	0.13384072482585907	L6_Sp09D04	SLC2A10	Factor3
ENSG00000131876	0.05056802183389664	L6_Sp09D04	SNRPA1	Factor3
ENSG00000164934	-0.07860591262578964	L6_Sp09D04	DCAF13	Factor3
ENSG00000119509	0.020938483998179436	L6_Sp09D04	INVS	Factor3
ENSG00000189134	-0.08686061203479767	L6_Sp09D04	NKAPL	Factor3
ENSG00000099365	0.2555418312549591	L6_Sp09D04	STX1B	Factor3
ENSG00000145990	0.3114684522151947	L6_Sp09D04	GFOD1	Factor3
ENSG00000174514	0.07122895121574402	L6_Sp09D04	MFSD4A	Factor3
ENSG00000100139	-0.0687403604388237	L6_Sp09D04	MICALL1	Factor3
ENSG00000169976	0.015140214003622532	L6_Sp09D04	SF3B5	Factor3
ENSG00000196305	-0.18488441407680511	L6_Sp09D04	IARS	Factor3
ENSG00000214046	-0.11489682644605637	L6_Sp09D04	SMIM7	Factor3
ENSG00000137843	0.06430716067552567	L6_Sp09D04	PAK6	Factor3
ENSG00000178096	-0.035865720361471176	L6_Sp09D04	BOLA1	Factor3
ENSG00000172175	0.2344275563955307	L6_Sp09D04	MALT1	Factor3
ENSG00000156345	0.10871387273073196	L6_Sp09D04	CDK20	Factor3
ENSG00000108179	-0.2270360141992569	L6_Sp09D04	PPIF	Factor3
ENSG00000163660	-0.2860153019428253	L6_Sp09D04	CCNL1	Factor3
ENSG00000271830	0.0854126363992691	L6_Sp09D04	AC012213.4	Factor3
ENSG00000128524	0.08286735415458679	L6_Sp09D04	ATP6V1F	Factor3
ENSG00000162482	0.02811339683830738	L6_Sp09D04	AKR7A3	Factor3
ENSG00000067704	-0.10293175280094147	L6_Sp09D04	IARS2	Factor3
ENSG00000185634	-0.024813421070575714	L6_Sp09D04	SHC4	Factor3
ENSG00000158290	-0.007954291999340057	L6_Sp09D04	CUL4B	Factor3
ENSG00000174428	-0.057743579149246216	L6_Sp09D04	GTF2IRD2B	Factor3
ENSG00000226644	-0.08025895059108734	L6_Sp09D04	AL121899.1	Factor3
ENSG00000083312	-0.025361675769090652	L6_Sp09D04	TNPO1	Factor3
ENSG00000100592	0.10961870849132538	L6_Sp09D04	DAAM1	Factor3
ENSG00000121864	-0.016681209206581116	L6_Sp09D04	ZNF639	Factor3
ENSG00000108641	0.002425859682261944	L6_Sp09D04	B9D1	Factor3
ENSG00000164961	-0.2575317323207855	L6_Sp09D04	WASHC5	Factor3
ENSG00000086289	0.06461823731660843	L6_Sp09D04	EPDR1	Factor3
ENSG00000006747	-0.15876181423664093	L6_Sp09D04	SCIN	Factor3
ENSG00000184277	-0.14107730984687805	L6_Sp09D04	TM2D3	Factor3
ENSG00000169230	-0.06900854408740997	L6_Sp09D04	PRELID1	Factor3
ENSG00000091622	0.21534395217895508	L6_Sp09D04	PITPNM3	Factor3
ENSG00000141756	0.20903271436691284	L6_Sp09D04	FKBP10	Factor3
ENSG00000185610	-0.19600221514701843	L6_Sp09D04	DBX2	Factor3
ENSG00000127837	-0.16190078854560852	L6_Sp09D04	AAMP	Factor3
ENSG00000169288	-0.13740669190883636	L6_Sp09D04	MRPL1	Factor3
ENSG00000151692	0.11743132025003433	L6_Sp09D04	RNF144A	Factor3
ENSG00000140264	0.01773304119706154	L6_Sp09D04	SERF2	Factor3
ENSG00000196141	0.14256328344345093	L6_Sp09D04	SPATS2L	Factor3
ENSG00000270021	0.20996463298797607	L6_Sp09D04	AC026691.1	Factor3
ENSG00000118369	-0.09520512074232101	L6_Sp09D04	USP35	Factor3
ENSG00000133275	0.2233675718307495	L6_Sp09D04	CSNK1G2	Factor3
ENSG00000153982	0.01551784947514534	L6_Sp09D04	GDPD1	Factor3
ENSG00000133243	0.2233426421880722	L6_Sp09D04	BTBD2	Factor3
ENSG00000232112	-0.0636686384677887	L6_Sp09D04	TMA7	Factor3
ENSG00000155868	-0.2325017750263214	L6_Sp09D04	MED7	Factor3
ENSG00000170390	0.24226099252700806	L6_Sp09D04	DCLK2	Factor3
ENSG00000267665	-0.0954502746462822	L6_Sp09D04	AC021683.3	Factor3
ENSG00000181467	0.2600686252117157	L6_Sp09D04	RAP2B	Factor3
ENSG00000165185	-0.01395639218389988	L6_Sp09D04	KIAA1958	Factor3
ENSG00000106305	-0.1914648711681366	L6_Sp09D04	AIMP2	Factor3
ENSG00000198356	3.2646776526235044e-4	L6_Sp09D04	GET3	Factor3
ENSG00000072133	0.13481587171554565	L6_Sp09D04	RPS6KA6	Factor3
ENSG00000168385	0.014461470767855644	L6_Sp09D04	SEPTIN2	Factor3
ENSG00000054598	0.21538794040679932	L6_Sp09D04	FOXC1	Factor3
ENSG00000188234	0.0985267236828804	L6_Sp09D04	AGAP4	Factor3
ENSG00000177879	-0.11547037214040756	L6_Sp09D04	AP3S1	Factor3
ENSG00000165801	0.06196937710046768	L6_Sp09D04	ARHGEF40	Factor3
ENSG00000101150	0.16234368085861206	L6_Sp09D04	TPD52L2	Factor3
ENSG00000134480	-0.08006028085947037	L6_Sp09D04	CCNH	Factor3
ENSG00000223797	0.1564963459968567	L6_Sp09D04	ENTPD3-AS1	Factor3
ENSG00000099795	0.02921810746192932	L6_Sp09D04	NDUFB7	Factor3
ENSG00000143194	0.14668875932693481	L6_Sp09D04	MAEL	Factor3
ENSG00000243477	0.0016334811225533485	L6_Sp09D04	NAA80	Factor3
ENSG00000142186	-0.038614220917224884	L6_Sp09D04	SCYL1	Factor3
ENSG00000105963	0.2850334942340851	L6_Sp09D04	ADAP1	Factor3
ENSG00000179364	0.04722725972533226	L6_Sp09D04	PACS2	Factor3
ENSG00000101144	0.19321532547473907	L6_Sp09D04	BMP7	Factor3
ENSG00000196230	-0.06701698154211044	L6_Sp09D04	TUBB	Factor3
ENSG00000050130	-0.2711407542228699	L6_Sp09D04	JKAMP	Factor3
ENSG00000153046	-0.07258176058530807	L6_Sp09D04	CDYL	Factor3
ENSG00000167977	0.08885889500379562	L6_Sp09D04	KCTD5	Factor3
ENSG00000109775	-0.25103557109832764	L6_Sp09D04	UFSP2	Factor3
ENSG00000095059	-0.028451453894376755	L6_Sp09D04	DHPS	Factor3
ENSG00000111218	0.029632963240146637	L6_Sp09D04	PRMT8	Factor3
ENSG00000157103	0.2888660728931427	L6_Sp09D04	SLC6A1	Factor3
ENSG00000170419	0.30848366022109985	L6_Sp09D04	VSTM2A	Factor3
ENSG00000179743	-0.13548186421394348	L6_Sp09D04	AL450998.2	Factor3
ENSG00000182154	0.12170841544866562	L6_Sp09D04	MRPL41	Factor3
ENSG00000137198	-0.09915519505739212	L6_Sp09D04	GMPR	Factor3
ENSG00000103353	0.08632126450538635	L6_Sp09D04	UBFD1	Factor3
ENSG00000203685	0.2585591673851013	L6_Sp09D04	STUM	Factor3
ENSG00000131773	-0.13399267196655273	L6_Sp09D04	KHDRBS3	Factor3
ENSG00000090932	0.015375572256743908	L6_Sp09D04	DLL3	Factor3
ENSG00000268516	0.001013898872770369	L6_Sp09D04	AC020915.2	Factor3
ENSG00000140406	0.06525122374296188	L6_Sp09D04	TLNRD1	Factor3
ENSG00000135299	-0.32669302821159363	L6_Sp09D04	ANKRD6	Factor3
ENSG00000272462	0.17857879400253296	L6_Sp09D04	U91328.1	Factor3
ENSG00000110395	0.10466346889734268	L6_Sp09D04	CBL	Factor3
ENSG00000073417	-0.3057612478733063	L6_Sp09D04	PDE8A	Factor3
ENSG00000204351	0.19038473069667816	L6_Sp09D04	SKIV2L	Factor3
ENSG00000131238	0.03772103786468506	L6_Sp09D04	PPT1	Factor3
ENSG00000135845	-0.13922853767871857	L6_Sp09D04	PIGC	Factor3
ENSG00000100429	0.21141041815280914	L6_Sp09D04	HDAC10	Factor3
ENSG00000198797	0.1187627762556076	L6_Sp09D04	BRINP2	Factor3
ENSG00000198944	-0.023611892014741898	L6_Sp09D04	SOWAHA	Factor3
ENSG00000197122	0.13487643003463745	L6_Sp09D04	SRC	Factor3
ENSG00000197798	-0.06874365359544754	L6_Sp09D04	FAM118B	Factor3
ENSG00000065320	0.07088208943605423	L6_Sp09D04	NTN1	Factor3
ENSG00000167085	0.07501617819070816	L6_Sp09D04	PHB	Factor3
ENSG00000158373	-0.06551101058721542	L6_Sp09D04	HIST1H2BD	Factor3
ENSG00000162706	0.4299291968345642	L6_Sp09D04	CADM3	Factor3
ENSG00000161682	0.3073290288448334	L6_Sp09D04	FAM171A2	Factor3
ENSG00000136280	0.06861715018749237	L6_Sp09D04	CCM2	Factor3
ENSG00000117592	-0.02647007256746292	L6_Sp09D04	PRDX6	Factor3
ENSG00000122873	0.0722290426492691	L6_Sp09D04	CISD1	Factor3
ENSG00000113318	-0.10378432273864746	L6_Sp09D04	MSH3	Factor3
ENSG00000204514	0.20941077172756195	L6_Sp09D04	ZNF814	Factor3
ENSG00000166912	-0.02809992805123329	L6_Sp09D04	MTMR10	Factor3
ENSG00000141295	0.08265125751495361	L6_Sp09D04	SCRN2	Factor3
ENSG00000186166	-0.029682476073503494	L6_Sp09D04	CCDC84	Factor3
ENSG00000169241	-0.09361691772937775	L6_Sp09D04	SLC50A1	Factor3
ENSG00000257057	-0.03819366171956062	L6_Sp09D04	C11orf97	Factor3
ENSG00000084463	-0.2343185991048813	L6_Sp09D04	WBP11	Factor3
ENSG00000187079	0.11789964884519577	L6_Sp09D04	TEAD1	Factor3
ENSG00000158806	0.05542116239666939	L6_Sp09D04	NPM2	Factor3
ENSG00000105143	-0.1573861539363861	L6_Sp09D04	SLC1A6	Factor3
ENSG00000151729	-0.005493643693625927	L6_Sp09D04	SLC25A4	Factor3
ENSG00000110700	-0.10595235973596573	L6_Sp09D04	RPS13	Factor3
ENSG00000213246	-0.028117042034864426	L6_Sp09D04	SUPT4H1	Factor3
ENSG00000100823	-0.07851587980985641	L6_Sp09D04	APEX1	Factor3
ENSG00000116396	0.18606352806091309	L6_Sp09D04	KCNC4	Factor3
ENSG00000165300	0.1551329642534256	L6_Sp09D04	SLITRK5	Factor3
ENSG00000186231	-0.18332165479660034	L6_Sp09D04	KLHL32	Factor3
ENSG00000185222	-0.129891037940979	L6_Sp09D04	TCEAL9	Factor3
ENSG00000008382	0.30352354049682617	L6_Sp09D04	MPND	Factor3
ENSG00000198858	0.1511145979166031	L6_Sp09D04	R3HDM4	Factor3
ENSG00000170906	0.15122829377651215	L6_Sp09D04	NDUFA3	Factor3
ENSG00000159840	0.030964232981204987	L6_Sp09D04	ZYX	Factor3
ENSG00000115252	-0.22353798151016235	L6_Sp09D04	PDE1A	Factor3
ENSG00000171224	0.2661856710910797	L6_Sp09D04	FAM241B	Factor3
ENSG00000102738	-0.048833634704351425	L6_Sp09D04	MRPS31	Factor3
ENSG00000113811	0.062378834933042526	L6_Sp09D04	SELENOK	Factor3
ENSG00000101849	-0.19640979170799255	L6_Sp09D04	TBL1X	Factor3
ENSG00000157764	0.02908955328166485	L6_Sp09D04	BRAF	Factor3
ENSG00000175356	0.008441731333732605	L6_Sp09D04	SCUBE2	Factor3
ENSG00000132382	0.02148415334522724	L6_Sp09D04	MYBBP1A	Factor3
ENSG00000204569	0.04887987673282623	L6_Sp09D04	PPP1R10	Factor3
ENSG00000182362	0.03620660677552223	L6_Sp09D04	YBEY	Factor3
ENSG00000171109	-0.041743673384189606	L6_Sp09D04	MFN1	Factor3
ENSG00000117791	0.0038213443476706743	L6_Sp09D04	MARC2	Factor3
ENSG00000103043	0.23025721311569214	L6_Sp09D04	VAC14	Factor3
ENSG00000170892	-0.04356350749731064	L6_Sp09D04	TSEN34	Factor3
ENSG00000175155	-0.029793158173561096	L6_Sp09D04	YPEL2	Factor3
ENSG00000198931	-0.06149102747440338	L6_Sp09D04	APRT	Factor3
ENSG00000155957	-0.1804984211921692	L6_Sp09D04	TMBIM4	Factor3
ENSG00000131470	-0.13827595114707947	L6_Sp09D04	PSMC3IP	Factor3
ENSG00000135916	0.06800320744514465	L6_Sp09D04	ITM2C	Factor3
ENSG00000197822	-0.10180144757032394	L6_Sp09D04	OCLN	Factor3
ENSG00000162755	0.019998472183942795	L6_Sp09D04	KLHDC9	Factor3
ENSG00000127328	-0.05538201332092285	L6_Sp09D04	RAB3IP	Factor3
ENSG00000149091	0.20979823172092438	L6_Sp09D04	DGKZ	Factor3
ENSG00000273079	0.07808093726634979	L6_Sp09D04	GRIN2B	Factor3
ENSG00000135956	0.13422085344791412	L6_Sp09D04	TMEM127	Factor3
ENSG00000162616	0.08961185067892075	L6_Sp09D04	DNAJB4	Factor3
ENSG00000105696	0.12827853858470917	L6_Sp09D04	TMEM59L	Factor3
ENSG00000224870	-0.0072302380576729774	L6_Sp09D04	MRPL20-AS1	Factor3
ENSG00000074317	0.5171651244163513	L6_Sp09D04	SNCB	Factor3
ENSG00000073969	0.07353006303310394	L6_Sp09D04	NSF	Factor3
ENSG00000279685	0.05172833055257797	L6_Sp09D04	MAPT-IT1	Factor3
ENSG00000034713	-0.084353007376194	L6_Sp09D04	GABARAPL2	Factor3
ENSG00000145391	-0.12205760926008224	L6_Sp09D04	SETD7	Factor3
ENSG00000169738	0.21380102634429932	L6_Sp09D04	DCXR	Factor3
ENSG00000051108	-0.23927363753318787	L6_Sp09D04	HERPUD1	Factor3
ENSG00000179603	-0.1620611548423767	L6_Sp09D04	GRM8	Factor3
ENSG00000103111	0.03317064791917801	L6_Sp09D04	MON1B	Factor3
ENSG00000204065	-0.07897628843784332	L6_Sp09D04	TCEAL5	Factor3
ENSG00000144161	0.11635148525238037	L6_Sp09D04	ZC3H8	Factor3
ENSG00000136425	0.09288766235113144	L6_Sp09D04	CIB2	Factor3
ENSG00000188130	0.2922568619251251	L6_Sp09D04	MAPK12	Factor3
ENSG00000105983	0.10792920738458633	L6_Sp09D04	LMBR1	Factor3
ENSG00000115761	-0.04822855070233345	L6_Sp09D04	NOL10	Factor3
ENSG00000092096	-0.18337763845920563	L6_Sp09D04	SLC22A17	Factor3
ENSG00000141026	0.04339694604277611	L6_Sp09D04	MED9	Factor3
ENSG00000168005	0.05864357203245163	L6_Sp09D04	SPINDOC	Factor3
ENSG00000110011	0.3035048544406891	L6_Sp09D04	DNAJC4	Factor3
ENSG00000040933	-0.03028913028538227	L6_Sp09D04	INPP4A	Factor3
ENSG00000168556	-0.2585413455963135	L6_Sp09D04	ING2	Factor3
ENSG00000185920	0.013078069314360619	L6_Sp09D04	PTCH1	Factor3
ENSG00000241697	-0.06937135756015778	L6_Sp09D04	TMEFF1	Factor3
ENSG00000172889	0.26362907886505127	L6_Sp09D04	EGFL7	Factor3
ENSG00000131873	-0.021699510514736176	L6_Sp09D04	CHSY1	Factor3
ENSG00000260428	0.18627528846263885	L6_Sp09D04	SCX	Factor3
ENSG00000136270	-0.022374890744686127	L6_Sp09D04	TBRG4	Factor3
ENSG00000259943	-0.1759943664073944	L6_Sp09D04	AL050341.2	Factor3
ENSG00000151320	0.01946180686354637	L6_Sp09D04	AKAP6	Factor3
ENSG00000124383	-0.17764674127101898	L6_Sp09D04	MPHOSPH10	Factor3
ENSG00000171067	-0.16459175944328308	L6_Sp09D04	C11orf24	Factor3
ENSG00000131370	-0.15338031947612762	L6_Sp09D04	SH3BP5	Factor3
ENSG00000101216	0.20684294402599335	L6_Sp09D04	GMEB2	Factor3
ENSG00000167178	0.13574357330799103	L6_Sp09D04	ISLR2	Factor3
ENSG00000244165	0.21385647356510162	L6_Sp09D04	P2RY11	Factor3
ENSG00000104412	-0.09439084678888321	L6_Sp09D04	EMC2	Factor3
ENSG00000126777	-0.1276233196258545	L6_Sp09D04	KTN1	Factor3
ENSG00000106546	-0.027502236887812614	L6_Sp09D04	AHR	Factor3
ENSG00000059573	0.07545282691717148	L6_Sp09D04	ALDH18A1	Factor3
ENSG00000160318	0.07016410678625107	L6_Sp09D04	CLDND2	Factor3
ENSG00000176463	-0.39991775155067444	L6_Sp09D04	SLCO3A1	Factor3
ENSG00000103249	0.1853358894586563	L6_Sp09D04	CLCN7	Factor3
ENSG00000183307	0.00196357280947268	L6_Sp09D04	TMEM121B	Factor3
ENSG00000146476	0.12163347005844116	L6_Sp09D04	ARMT1	Factor3
ENSG00000138448	-0.014360831119120121	L6_Sp09D04	ITGAV	Factor3
ENSG00000171314	0.03832459822297096	L6_Sp09D04	PGAM1	Factor3
ENSG00000173141	0.026109926402568817	L6_Sp09D04	MRPL57	Factor3
ENSG00000164989	-0.18874473869800568	L6_Sp09D04	CCDC171	Factor3
ENSG00000143702	-0.06671232730150223	L6_Sp09D04	CEP170	Factor3
ENSG00000187676	-0.1457052081823349	L6_Sp09D04	B3GLCT	Factor3
ENSG00000102100	-0.06254404038190842	L6_Sp09D04	SLC35A2	Factor3
ENSG00000174672	0.21834330260753632	L6_Sp09D04	BRSK2	Factor3
ENSG00000100106	0.14824514091014862	L6_Sp09D04	TRIOBP	Factor3
ENSG00000157240	0.2699010670185089	L6_Sp09D04	FZD1	Factor3
ENSG00000172915	0.02008991688489914	L6_Sp09D04	NBEA	Factor3
ENSG00000175611	-0.0160824041813612	L6_Sp09D04	LINC00476	Factor3
ENSG00000163481	0.14042909443378448	L6_Sp09D04	RNF25	Factor3
ENSG00000183117	-0.21793542802333832	L6_Sp09D04	CSMD1	Factor3
ENSG00000005483	-0.0726657435297966	L6_Sp09D04	KMT2E	Factor3
ENSG00000175606	-0.1206657662987709	L6_Sp09D04	TMEM70	Factor3
ENSG00000145864	-0.032445382326841354	L6_Sp09D04	GABRB2	Factor3
ENSG00000177732	0.15551452338695526	L6_Sp09D04	SOX12	Factor3
ENSG00000163964	-0.054226163774728775	L6_Sp09D04	PIGX	Factor3
ENSG00000176024	0.006585714872926474	L6_Sp09D04	ZNF613	Factor3
ENSG00000161647	-0.1854679435491562	L6_Sp09D04	MPP3	Factor3
ENSG00000129636	-0.0627206340432167	L6_Sp09D04	ITFG1	Factor3
ENSG00000213339	0.17949405312538147	L6_Sp09D04	QTRT1	Factor3
ENSG00000162909	0.09724139422178268	L6_Sp09D04	CAPN2	Factor3
ENSG00000115866	0.09433949738740921	L6_Sp09D04	DARS	Factor3
ENSG00000104886	0.07854707539081573	L6_Sp09D04	PLEKHJ1	Factor3
ENSG00000242485	0.01591985672712326	L6_Sp09D04	MRPL20	Factor3
ENSG00000144034	-0.15412637591362	L6_Sp09D04	TPRKB	Factor3
ENSG00000156599	-0.008601432666182518	L6_Sp09D04	ZDHHC5	Factor3
ENSG00000067606	0.20021912455558777	L6_Sp09D04	PRKCZ	Factor3
ENSG00000205302	-0.07488089054822922	L6_Sp09D04	SNX2	Factor3
ENSG00000069667	0.16103465855121613	L6_Sp09D04	RORA	Factor3
ENSG00000162627	-0.20426635444164276	L6_Sp09D04	SNX7	Factor3
ENSG00000128228	0.07543474435806274	L6_Sp09D04	SDF2L1	Factor3
ENSG00000188542	-0.11362390965223312	L6_Sp09D04	DUSP28	Factor3
ENSG00000161642	0.25786662101745605	L6_Sp09D04	ZNF385A	Factor3
ENSG00000178691	0.004669441841542721	L6_Sp09D04	SUZ12	Factor3
ENSG00000124784	-0.12974298000335693	L6_Sp09D04	RIOK1	Factor3
ENSG00000118482	-0.16179224848747253	L6_Sp09D04	PHF3	Factor3
ENSG00000033170	-0.14837250113487244	L6_Sp09D04	FUT8	Factor3
ENSG00000128000	-0.12440020591020584	L6_Sp09D04	ZNF780B	Factor3
ENSG00000170921	-0.1717226654291153	L6_Sp09D04	TANC2	Factor3
ENSG00000215440	0.04313785582780838	L6_Sp09D04	NPEPL1	Factor3
ENSG00000143061	0.21144364774227142	L6_Sp09D04	IGSF3	Factor3
ENSG00000154447	-0.03332129493355751	L6_Sp09D04	SH3RF1	Factor3
ENSG00000149761	0.17092767357826233	L6_Sp09D04	NUDT22	Factor3
ENSG00000198146	-0.16596394777297974	L6_Sp09D04	ZNF770	Factor3
ENSG00000110536	-0.03864423558115959	L6_Sp09D04	PTPMT1	Factor3
ENSG00000119965	-0.011310286819934845	L6_Sp09D04	C10orf88	Factor3
ENSG00000124596	-0.15169118344783783	L6_Sp09D04	OARD1	Factor3
ENSG00000142892	0.011418644338846207	L6_Sp09D04	PIGK	Factor3
ENSG00000137965	-4.499517672229558e-4	L6_Sp09D04	IFI44	Factor3
ENSG00000111696	0.10827069729566574	L6_Sp09D04	NT5DC3	Factor3
ENSG00000157350	0.1090264841914177	L6_Sp09D04	ST3GAL2	Factor3
ENSG00000123360	0.006546882446855307	L6_Sp09D04	PDE1B	Factor3
ENSG00000104969	0.15745647251605988	L6_Sp09D04	SGTA	Factor3
ENSG00000100603	0.0501733273267746	L6_Sp09D04	SNW1	Factor3
ENSG00000188243	-0.09855712950229645	L6_Sp09D04	COMMD6	Factor3
ENSG00000149929	-0.16364283859729767	L6_Sp09D04	HIRIP3	Factor3
ENSG00000139793	-0.05808524414896965	L6_Sp09D04	MBNL2	Factor3
ENSG00000111860	-0.14926394820213318	L6_Sp09D04	CEP85L	Factor3
ENSG00000196449	-0.24479073286056519	L6_Sp09D04	YRDC	Factor3
ENSG00000160191	0.07574912905693054	L6_Sp09D04	PDE9A	Factor3
ENSG00000136153	-0.2536483407020569	L6_Sp09D04	LMO7	Factor3
ENSG00000143479	-0.12412309646606445	L6_Sp09D04	DYRK3	Factor3
ENSG00000132005	0.06543829292058945	L6_Sp09D04	RFX1	Factor3
ENSG00000120458	-0.052615873515605927	L6_Sp09D04	MSANTD2	Factor3
ENSG00000242612	0.1254281997680664	L6_Sp09D04	DECR2	Factor3
ENSG00000067167	-0.07983025908470154	L6_Sp09D04	TRAM1	Factor3
ENSG00000169641	0.030888058245182037	L6_Sp09D04	LUZP1	Factor3
ENSG00000142611	0.18096938729286194	L6_Sp09D04	PRDM16	Factor3
ENSG00000188994	-0.10430211573839188	L6_Sp09D04	ZNF292	Factor3
ENSG00000110697	0.15006408095359802	L6_Sp09D04	PITPNM1	Factor3
ENSG00000171222	0.11546362936496735	L6_Sp09D04	SCAND1	Factor3
ENSG00000205213	0.2845815420150757	L6_Sp09D04	LGR4	Factor3
ENSG00000122642	0.3911703824996948	L6_Sp09D04	FKBP9	Factor3
ENSG00000166261	-0.025222692638635635	L6_Sp09D04	ZNF202	Factor3
ENSG00000076242	-0.2635626196861267	L6_Sp09D04	MLH1	Factor3
ENSG00000164086	-0.07565104216337204	L6_Sp09D04	DUSP7	Factor3
ENSG00000104408	-0.12978652119636536	L6_Sp09D04	EIF3E	Factor3
ENSG00000092094	0.06219366565346718	L6_Sp09D04	OSGEP	Factor3
ENSG00000128973	0.017701778560876846	L6_Sp09D04	CLN6	Factor3
ENSG00000186010	0.08653082698583603	L6_Sp09D04	NDUFA13	Factor3
ENSG00000270049	-0.28295832872390747	L6_Sp09D04	AC009061.2	Factor3
ENSG00000162298	-0.2708621025085449	L6_Sp09D04	SYVN1	Factor3
ENSG00000205629	-0.06967885792255402	L6_Sp09D04	LCMT1	Factor3
ENSG00000166477	-0.06422751396894455	L6_Sp09D04	LEO1	Factor3
ENSG00000171723	-0.03405950218439102	L6_Sp09D04	GPHN	Factor3
ENSG00000085382	-0.007345573510974646	L6_Sp09D04	HACE1	Factor3
ENSG00000186472	-0.22443078458309174	L6_Sp09D04	PCLO	Factor3
ENSG00000135926	0.002904438180848956	L6_Sp09D04	TMBIM1	Factor3
ENSG00000115649	-0.1564917266368866	L6_Sp09D04	CNPPD1	Factor3
ENSG00000107951	0.007966277189552784	L6_Sp09D04	MTPAP	Factor3
ENSG00000158941	0.055343277752399445	L6_Sp09D04	CCAR2	Factor3
ENSG00000126603	0.05624225735664368	L6_Sp09D04	GLIS2	Factor3
ENSG00000189195	0.044084332883358	L6_Sp09D04	BTBD8	Factor3
ENSG00000172586	-0.07306355237960815	L6_Sp09D04	CHCHD1	Factor3
ENSG00000262246	-0.14826197922229767	L6_Sp09D04	CORO7	Factor3
ENSG00000121350	-0.18984660506248474	L6_Sp09D04	PYROXD1	Factor3
ENSG00000134294	-0.11530013382434845	L6_Sp09D04	SLC38A2	Factor3
ENSG00000198756	0.2679422199726105	L6_Sp09D04	COLGALT2	Factor3
ENSG00000120071	-0.0012946113711223006	L6_Sp09D04	KANSL1	Factor3
ENSG00000103202	0.13431696593761444	L6_Sp09D04	NME4	Factor3
ENSG00000112514	0.04135267809033394	L6_Sp09D04	CUTA	Factor3
ENSG00000205138	-0.17899130284786224	L6_Sp09D04	SDHAF1	Factor3
ENSG00000214253	-0.07983516156673431	L6_Sp09D04	FIS1	Factor3
ENSG00000185614	-0.18277610838413239	L6_Sp09D04	INKA1	Factor3
ENSG00000164300	-0.026606135070323944	L6_Sp09D04	SERINC5	Factor3
ENSG00000112306	-0.08672782778739929	L6_Sp09D04	RPS12	Factor3
ENSG00000170584	-0.15516242384910583	L6_Sp09D04	NUDCD2	Factor3
ENSG00000123064	-0.15048938989639282	L6_Sp09D04	DDX54	Factor3
ENSG00000151835	-0.05669993907213211	L6_Sp09D04	SACS	Factor3
ENSG00000246695	0.06520258635282516	L6_Sp09D04	RASSF8-AS1	Factor3
ENSG00000135709	0.22630460560321808	L6_Sp09D04	KIAA0513	Factor3
ENSG00000163807	-0.15542978048324585	L6_Sp09D04	KIAA1143	Factor3
ENSG00000187764	-0.17743340134620667	L6_Sp09D04	SEMA4D	Factor3
ENSG00000174516	-0.045663632452487946	L6_Sp09D04	PELI3	Factor3
ENSG00000132932	0.12539289891719818	L6_Sp09D04	ATP8A2	Factor3
ENSG00000176383	-0.08130528032779694	L6_Sp09D04	B3GNT4	Factor3
ENSG00000203805	-0.1267412304878235	L6_Sp09D04	PLPP4	Factor3
ENSG00000139211	0.15935441851615906	L6_Sp09D04	AMIGO2	Factor3
ENSG00000244558	0.015756547451019287	L6_Sp09D04	KCNK15-AS1	Factor3
ENSG00000223802	0.06395960599184036	L6_Sp09D04	CERS1	Factor3
ENSG00000113327	0.09358370304107666	L6_Sp09D04	GABRG2	Factor3
ENSG00000167487	0.05530359596014023	L6_Sp09D04	KLHL26	Factor3
ENSG00000242114	-0.26994284987449646	L6_Sp09D04	MTFP1	Factor3
ENSG00000118514	0.07594648003578186	L6_Sp09D04	ALDH8A1	Factor3
ENSG00000154678	-0.14948095381259918	L6_Sp09D04	PDE1C	Factor3
ENSG00000213316	-0.04787294939160347	L6_Sp09D04	LTC4S	Factor3
ENSG00000152402	-0.11160076409578323	L6_Sp09D04	GUCY1A2	Factor3
ENSG00000163536	0.04266923666000366	L6_Sp09D04	SERPINI1	Factor3
ENSG00000135519	0.1408318430185318	L6_Sp09D04	KCNH3	Factor3
ENSG00000171984	0.23263530433177948	L6_Sp09D04	SHLD1	Factor3
ENSG00000173264	0.24454639852046967	L6_Sp09D04	GPR137	Factor3
ENSG00000147654	0.034935589879751205	L6_Sp09D04	EBAG9	Factor3
ENSG00000248275	-0.11571791768074036	L6_Sp09D04	TRIM52-AS1	Factor3
ENSG00000088832	0.3387415111064911	L6_Sp09D04	FKBP1A	Factor3
ENSG00000277715	0.0017015209887176752	L6_Sp09D04	AC079174.2	Factor3
ENSG00000172270	0.19238963723182678	L6_Sp09D04	BSG	Factor3
ENSG00000176273	-0.2125900685787201	L6_Sp09D04	SLC35G1	Factor3
ENSG00000166685	-0.017436791211366653	L6_Sp09D04	COG1	Factor3
ENSG00000108312	0.1877211332321167	L6_Sp09D04	UBTF	Factor3
ENSG00000130643	-0.02446647919714451	L6_Sp09D04	CALY	Factor3
ENSG00000031698	0.047495730221271515	L6_Sp09D04	SARS	Factor3
ENSG00000239306	0.06571707129478455	L6_Sp09D04	RBM14	Factor3
ENSG00000131495	0.026913607493042946	L6_Sp09D04	NDUFA2	Factor3
ENSG00000177181	0.20353607833385468	L6_Sp09D04	RIMKLA	Factor3
ENSG00000172803	-0.03142821416258812	L6_Sp09D04	SNX32	Factor3
ENSG00000136908	0.04886424168944359	L6_Sp09D04	DPM2	Factor3
ENSG00000166401	0.03883101046085358	L6_Sp09D04	SERPINB8	Factor3
ENSG00000162129	0.2472694218158722	L6_Sp09D04	CLPB	Factor3
ENSG00000062282	-0.19587816298007965	L6_Sp09D04	DGAT2	Factor3
ENSG00000104529	-0.043150369077920914	L6_Sp09D04	EEF1D	Factor3
ENSG00000177156	-0.1681559681892395	L6_Sp09D04	TALDO1	Factor3
ENSG00000155093	-0.09271569550037384	L6_Sp09D04	PTPRN2	Factor3
ENSG00000180488	-0.1925404667854309	L6_Sp09D04	MIGA1	Factor3
ENSG00000204264	-0.24183595180511475	L6_Sp09D04	PSMB8	Factor3
ENSG00000173821	-0.034369759261608124	L6_Sp09D04	RNF213	Factor3
ENSG00000024862	0.016539711505174637	L6_Sp09D04	CCDC28A	Factor3
ENSG00000213203	-0.21172279119491577	L6_Sp09D04	GIMAP1	Factor3
ENSG00000109756	0.010053723119199276	L6_Sp09D04	RAPGEF2	Factor3
ENSG00000129353	0.01676364429295063	L6_Sp09D04	SLC44A2	Factor3
ENSG00000170425	0.2426343858242035	L6_Sp09D04	ADORA2B	Factor3
ENSG00000163273	0.21953243017196655	L6_Sp09D04	NPPC	Factor3
ENSG00000085644	0.22589579224586487	L6_Sp09D04	ZNF213	Factor3
ENSG00000186310	-0.1344190239906311	L6_Sp09D04	NAP1L3	Factor3
ENSG00000102471	-0.3183066248893738	L6_Sp09D04	NDFIP2	Factor3
ENSG00000113048	-0.036593060940504074	L6_Sp09D04	MRPS27	Factor3
ENSG00000108262	0.22455957531929016	L6_Sp09D04	GIT1	Factor3
ENSG00000117411	0.33406850695610046	L6_Sp09D04	B4GALT2	Factor3
ENSG00000176715	0.044468194246292114	L6_Sp09D04	ACSF3	Factor3
ENSG00000036530	0.26337146759033203	L6_Sp09D04	CYP46A1	Factor3
ENSG00000138071	0.009986639022827148	L6_Sp09D04	ACTR2	Factor3
ENSG00000164751	0.04344471916556358	L6_Sp09D04	PEX2	Factor3
ENSG00000143322	0.05179975554347038	L6_Sp09D04	ABL2	Factor3
ENSG00000179918	-0.018158525228500366	L6_Sp09D04	SEPHS2	Factor3
ENSG00000147050	-0.04933078959584236	L6_Sp09D04	KDM6A	Factor3
ENSG00000188735	0.15347081422805786	L6_Sp09D04	TMEM120B	Factor3
ENSG00000101544	-0.064984530210495	L6_Sp09D04	ADNP2	Factor3
ENSG00000170364	-0.20697401463985443	L6_Sp09D04	SETMAR	Factor3
ENSG00000184220	-0.15561819076538086	L6_Sp09D04	CMSS1	Factor3
ENSG00000164104	-0.030745187774300575	L6_Sp09D04	HMGB2	Factor3
ENSG00000185567	0.23847047984600067	L6_Sp09D04	AHNAK2	Factor3
ENSG00000245848	-0.03702971711754799	L6_Sp09D04	CEBPA	Factor3
ENSG00000178531	0.22263917326927185	L6_Sp09D04	CTXN1	Factor3
ENSG00000176105	0.1387166678905487	L6_Sp09D04	YES1	Factor3
ENSG00000007944	-0.03235999494791031	L6_Sp09D04	MYLIP	Factor3
ENSG00000284691	0.015739914029836655	L6_Sp09D04	AC073111.4	Factor3
ENSG00000171311	0.06266719102859497	L6_Sp09D04	EXOSC1	Factor3
ENSG00000155561	-0.016241254284977913	L6_Sp09D04	NUP205	Factor3
ENSG00000152969	-0.18409085273742676	L6_Sp09D04	JAKMIP1	Factor3
ENSG00000165097	0.028922319412231445	L6_Sp09D04	KDM1B	Factor3
ENSG00000198862	-0.13198311626911163	L6_Sp09D04	LTN1	Factor3
ENSG00000123349	-0.05563043802976608	L6_Sp09D04	PFDN5	Factor3
ENSG00000175137	0.13103799521923065	L6_Sp09D04	SH3BP5L	Factor3
ENSG00000183255	-0.00432741641998291	L6_Sp09D04	PTTG1IP	Factor3
ENSG00000196535	0.04640340805053711	L6_Sp09D04	MYO18A	Factor3
ENSG00000147862	0.0340723842382431	L6_Sp09D04	NFIB	Factor3
ENSG00000165338	-0.1435108780860901	L6_Sp09D04	HECTD2	Factor3
ENSG00000168350	-0.22800379991531372	L6_Sp09D04	DEGS2	Factor3
ENSG00000151689	-0.269243448972702	L6_Sp09D04	INPP1	Factor3
ENSG00000129691	-0.03809681162238121	L6_Sp09D04	ASH2L	Factor3
ENSG00000095319	-0.07536951452493668	L6_Sp09D04	NUP188	Factor3
ENSG00000073910	-0.17667679488658905	L6_Sp09D04	FRY	Factor3
ENSG00000114902	-0.10498560220003128	L6_Sp09D04	SPCS1	Factor3
ENSG00000008710	0.18618863821029663	L6_Sp09D04	PKD1	Factor3
ENSG00000182636	-0.2020849585533142	L6_Sp09D04	NDN	Factor3
ENSG00000165821	-0.07148726284503937	L6_Sp09D04	SALL2	Factor3
ENSG00000139910	0.0724160224199295	L6_Sp09D04	NOVA1	Factor3
ENSG00000196372	0.022107288241386414	L6_Sp09D04	ASB13	Factor3
ENSG00000073614	0.03378388285636902	L6_Sp09D04	KDM5A	Factor3
ENSG00000285669	-0.13276343047618866	L6_Sp09D04	AC026979.4	Factor3
ENSG00000004487	-0.025758046656847	L6_Sp09D04	KDM1A	Factor3
ENSG00000154229	-0.04708605632185936	L6_Sp09D04	PRKCA	Factor3
ENSG00000138738	-0.18372558057308197	L6_Sp09D04	PRDM5	Factor3
ENSG00000111845	-0.006712616421282291	L6_Sp09D04	PAK1IP1	Factor3
ENSG00000163644	0.27563712000846863	L6_Sp09D04	PPM1K	Factor3
ENSG00000271737	-0.002729586558416486	L6_Sp09D04	AC008608.2	Factor3
ENSG00000156467	-0.050424497574567795	L6_Sp09D04	UQCRB	Factor3
ENSG00000130159	0.00896090641617775	L6_Sp09D04	ECSIT	Factor3
ENSG00000120805	-0.023734930902719498	L6_Sp09D04	ARL1	Factor3
ENSG00000143324	0.09358873218297958	L6_Sp09D04	XPR1	Factor3
ENSG00000119396	-0.1562071591615677	L6_Sp09D04	RAB14	Factor3
ENSG00000241839	0.4351472854614258	L6_Sp09D04	PLEKHO2	Factor3
ENSG00000175066	0.031709976494312286	L6_Sp09D04	GK5	Factor3
ENSG00000182944	-3.896234557032585e-4	L6_Sp09D04	EWSR1	Factor3
ENSG00000086504	0.08929610997438431	L6_Sp09D04	MRPL28	Factor3
ENSG00000173175	-0.05228317156434059	L6_Sp09D04	ADCY5	Factor3
ENSG00000162736	-0.00893284659832716	L6_Sp09D04	NCSTN	Factor3
ENSG00000100647	-0.09264454245567322	L6_Sp09D04	SUSD6	Factor3
ENSG00000087250	0.18927882611751556	L6_Sp09D04	MT3	Factor3
ENSG00000054282	-0.12918253242969513	L6_Sp09D04	SDCCAG8	Factor3
ENSG00000119682	-0.07134819030761719	L6_Sp09D04	AREL1	Factor3
ENSG00000110717	0.10320095717906952	L6_Sp09D04	NDUFS8	Factor3
ENSG00000214114	0.046188853681087494	L6_Sp09D04	MYCBP	Factor3
ENSG00000095139	-0.13200761377811432	L6_Sp09D04	ARCN1	Factor3
ENSG00000090020	0.1219279021024704	L6_Sp09D04	SLC9A1	Factor3
ENSG00000119979	-0.07715102285146713	L6_Sp09D04	DENND10	Factor3
ENSG00000166946	-0.20249882340431213	L6_Sp09D04	CCNDBP1	Factor3
ENSG00000271913	-0.0226745568215847	L6_Sp09D04	AL035530.2	Factor3
ENSG00000180801	0.03813162073493004	L6_Sp09D04	ARSJ	Factor3
ENSG00000178386	-0.13243696093559265	L6_Sp09D04	ZNF223	Factor3
ENSG00000115875	-0.1666671335697174	L6_Sp09D04	SRSF7	Factor3
ENSG00000164867	0.06471017003059387	L6_Sp09D04	NOS3	Factor3
ENSG00000066654	-0.016885945573449135	L6_Sp09D04	THUMPD1	Factor3
ENSG00000169689	0.03654256463050842	L6_Sp09D04	CENPX	Factor3
ENSG00000264247	-0.18993878364562988	L6_Sp09D04	LINC00909	Factor3
ENSG00000099622	-0.02454479970037937	L6_Sp09D04	CIRBP	Factor3
ENSG00000109794	0.08198603242635727	L6_Sp09D04	FAM149A	Factor3
ENSG00000010319	-0.026940492913126945	L6_Sp09D04	SEMA3G	Factor3
ENSG00000123066	-0.08660976588726044	L6_Sp09D04	MED13L	Factor3
ENSG00000104059	0.2767603099346161	L6_Sp09D04	FAM189A1	Factor3
ENSG00000168032	-0.037946637719869614	L6_Sp09D04	ENTPD3	Factor3
ENSG00000123999	0.15706661343574524	L6_Sp09D04	INHA	Factor3
ENSG00000174791	0.2962660491466522	L6_Sp09D04	RIN1	Factor3
ENSG00000143207	-0.15732309222221375	L6_Sp09D04	COP1	Factor3
ENSG00000105409	0.019275328144431114	L6_Sp09D04	ATP1A3	Factor3
ENSG00000167306	-0.03414498642086983	L6_Sp09D04	MYO5B	Factor3
ENSG00000111641	-0.09984183311462402	L6_Sp09D04	NOP2	Factor3
ENSG00000135298	-0.2762232720851898	L6_Sp09D04	ADGRB3	Factor3
ENSG00000178568	0.23163150250911713	L6_Sp09D04	ERBB4	Factor3
ENSG00000137880	0.019811222329735756	L6_Sp09D04	GCHFR	Factor3
ENSG00000232677	0.12860892713069916	L6_Sp09D04	LINC00665	Factor3
ENSG00000100116	0.03685367479920387	L6_Sp09D04	GCAT	Factor3
ENSG00000256463	0.23571087419986725	L6_Sp09D04	SALL3	Factor3
ENSG00000107960	0.1455983817577362	L6_Sp09D04	STN1	Factor3
ENSG00000156113	0.1345863789319992	L6_Sp09D04	KCNMA1	Factor3
ENSG00000278376	-0.16370810568332672	L6_Sp09D04	AP004609.3	Factor3
ENSG00000180096	0.0278164092451334	L6_Sp09D04	SEPTIN1	Factor3
ENSG00000236939	0.0132162319496274	L6_Sp09D04	BAALC-AS2	Factor3
ENSG00000129625	0.0019777039997279644	L6_Sp09D04	REEP5	Factor3
ENSG00000148634	0.07205846905708313	L6_Sp09D04	HERC4	Factor3
ENSG00000003756	-0.17234691977500916	L6_Sp09D04	RBM5	Factor3
ENSG00000196972	0.3305230438709259	L6_Sp09D04	SMIM10L2B	Factor3
ENSG00000156642	-0.06899450719356537	L6_Sp09D04	NPTN	Factor3
ENSG00000274818	0.07258285582065582	L6_Sp09D04	AC004825.2	Factor3
ENSG00000173452	-0.18287795782089233	L6_Sp09D04	TMEM196	Factor3
ENSG00000076513	-0.5264497399330139	L6_Sp09D04	ANKRD13A	Factor3
ENSG00000169696	0.054992809891700745	L6_Sp09D04	ASPSCR1	Factor3
ENSG00000105278	0.18870629370212555	L6_Sp09D04	ZFR2	Factor3
ENSG00000105063	0.2737172245979309	L6_Sp09D04	PPP6R1	Factor3
ENSG00000214087	0.15030400454998016	L6_Sp09D04	ARL16	Factor3
ENSG00000145545	0.0792425200343132	L6_Sp09D04	SRD5A1	Factor3
ENSG00000108187	-0.023903191089630127	L6_Sp09D04	PBLD	Factor3
ENSG00000125656	0.05261889845132828	L6_Sp09D04	CLPP	Factor3
ENSG00000135503	0.013259556144475937	L6_Sp09D04	ACVR1B	Factor3
ENSG00000015592	-0.16456618905067444	L6_Sp09D04	STMN4	Factor3
ENSG00000112972	-0.024123122915625572	L6_Sp09D04	HMGCS1	Factor3
ENSG00000115526	0.2478509545326233	L6_Sp09D04	CHST10	Factor3
ENSG00000111731	-0.0948115736246109	L6_Sp09D04	C2CD5	Factor3
ENSG00000140987	-0.1647300124168396	L6_Sp09D04	ZSCAN32	Factor3
ENSG00000126243	0.14357367157936096	L6_Sp09D04	LRFN3	Factor3
ENSG00000176454	-0.06638619303703308	L6_Sp09D04	LPCAT4	Factor3
ENSG00000152382	-0.12508998811244965	L6_Sp09D04	TADA1	Factor3
ENSG00000187164	-0.1071605384349823	L6_Sp09D04	SHTN1	Factor3
ENSG00000088808	0.3814026117324829	L6_Sp09D04	PPP1R13B	Factor3
ENSG00000258986	0.1874806433916092	L6_Sp09D04	TMEM179	Factor3
ENSG00000084652	-0.0674910694360733	L6_Sp09D04	TXLNA	Factor3
ENSG00000197859	-0.13788501918315887	L6_Sp09D04	ADAMTSL2	Factor3
ENSG00000162517	0.15806981921195984	L6_Sp09D04	PEF1	Factor3
ENSG00000122584	0.08678235858678818	L6_Sp09D04	NXPH1	Factor3
ENSG00000155393	0.17993555963039398	L6_Sp09D04	HEATR3	Factor3
ENSG00000006283	0.02786448411643505	L6_Sp09D04	CACNA1G	Factor3
ENSG00000167513	-0.005834081210196018	L6_Sp09D04	CDT1	Factor3
ENSG00000178752	0.169113427400589	L6_Sp09D04	ERFE	Factor3
ENSG00000134802	-0.0938771665096283	L6_Sp09D04	SLC43A3	Factor3
ENSG00000198478	0.22425664961338043	L6_Sp09D04	SH3BGRL2	Factor3
ENSG00000184083	0.01404429692775011	L6_Sp09D04	FAM120C	Factor3
ENSG00000137822	0.16576868295669556	L6_Sp09D04	TUBGCP4	Factor3
ENSG00000149273	-0.05871070548892021	L6_Sp09D04	RPS3	Factor3
ENSG00000139675	-0.11115318536758423	L6_Sp09D04	HNRNPA1L2	Factor3
ENSG00000164465	-0.10219303518533707	L6_Sp09D04	DCBLD1	Factor3
ENSG00000189420	0.03124333918094635	L6_Sp09D04	ZFP92	Factor3
ENSG00000174059	0.027765635401010513	L6_Sp09D04	CD34	Factor3
ENSG00000101546	-0.009605387225747108	L6_Sp09D04	RBFA	Factor3
ENSG00000087245	0.11404404789209366	L6_Sp09D04	MMP2	Factor3
ENSG00000125814	0.08268674463033676	L6_Sp09D04	NAPB	Factor3
ENSG00000188070	0.053991273045539856	L6_Sp09D04	C11orf95	Factor3
ENSG00000120910	0.05107496306300163	L6_Sp09D04	PPP3CC	Factor3
ENSG00000142279	0.17154145240783691	L6_Sp09D04	WTIP	Factor3
ENSG00000173113	-0.04808498173952103	L6_Sp09D04	TRMT112	Factor3
ENSG00000105518	0.059502974152565	L6_Sp09D04	TMEM205	Factor3
ENSG00000106591	-0.23003369569778442	L6_Sp09D04	MRPL32	Factor3
ENSG00000105640	-0.06466340273618698	L6_Sp09D04	RPL18A	Factor3
ENSG00000152193	0.002432726789265871	L6_Sp09D04	OBI1	Factor3
ENSG00000101040	0.16268517076969147	L6_Sp09D04	ZMYND8	Factor3
ENSG00000197748	-0.007975365966558456	L6_Sp09D04	CFAP43	Factor3
ENSG00000077235	0.14834250509738922	L6_Sp09D04	GTF3C1	Factor3
ENSG00000248905	0.03251110762357712	L6_Sp09D04	FMN1	Factor3
ENSG00000188186	-0.020209167152643204	L6_Sp09D04	LAMTOR4	Factor3
ENSG00000174547	-0.01247807964682579	L6_Sp09D04	MRPL11	Factor3
ENSG00000272953	0.1387283056974411	L6_Sp09D04	AC092171.4	Factor3
ENSG00000203727	0.083968386054039	L6_Sp09D04	SAMD5	Factor3
ENSG00000046653	0.07823478430509567	L6_Sp09D04	GPM6B	Factor3
ENSG00000149798	-0.08322747051715851	L6_Sp09D04	CDC42EP2	Factor3
ENSG00000114779	0.11578281968832016	L6_Sp09D04	ABHD14B	Factor3
ENSG00000220575	-0.24243946373462677	L6_Sp09D04	HTR5A-AS1	Factor3
ENSG00000116044	-0.02692278102040291	L6_Sp09D04	NFE2L2	Factor3
ENSG00000100220	-0.23367434740066528	L6_Sp09D04	RTCB	Factor3
ENSG00000105971	-0.3683665990829468	L6_Sp09D04	CAV2	Factor3
ENSG00000121653	0.2058895230293274	L6_Sp09D04	MAPK8IP1	Factor3
ENSG00000152642	-0.08826353400945663	L6_Sp09D04	GPD1L	Factor3
ENSG00000104325	0.11723730713129044	L6_Sp09D04	DECR1	Factor3
ENSG00000178982	0.01184744480997324	L6_Sp09D04	EIF3K	Factor3
ENSG00000060491	0.06805986166000366	L6_Sp09D04	OGFR	Factor3
ENSG00000196814	0.013256029225885868	L6_Sp09D04	MVB12B	Factor3
ENSG00000114331	-0.04723012074828148	L6_Sp09D04	ACAP2	Factor3
ENSG00000171421	-0.06122475117444992	L6_Sp09D04	MRPL36	Factor3
ENSG00000119772	0.12283388525247574	L6_Sp09D04	DNMT3A	Factor3
ENSG00000011021	0.21326670050621033	L6_Sp09D04	CLCN6	Factor3
ENSG00000166747	0.0022320870775729418	L6_Sp09D04	AP1G1	Factor3
ENSG00000155621	0.1354941874742508	L6_Sp09D04	C9orf85	Factor3
ENSG00000071553	0.058983758091926575	L6_Sp09D04	ATP6AP1	Factor3
ENSG00000144029	-0.07812582701444626	L6_Sp09D04	MRPS5	Factor3
ENSG00000159899	-0.022459760308265686	L6_Sp09D04	NPR2	Factor3
ENSG00000185880	0.1404476761817932	L6_Sp09D04	TRIM69	Factor3
ENSG00000125534	0.014493920840322971	L6_Sp09D04	PPDPF	Factor3
ENSG00000072609	0.006813990417867899	L6_Sp09D04	CHFR	Factor3
ENSG00000171169	-0.25802570581436157	L6_Sp09D04	NAIF1	Factor3
ENSG00000159069	0.11693143099546432	L6_Sp09D04	FBXW5	Factor3
ENSG00000048140	0.2609011232852936	L6_Sp09D04	TSPAN17	Factor3
ENSG00000272871	0.06790204346179962	L6_Sp09D04	AL159169.2	Factor3
ENSG00000109911	0.08462069928646088	L6_Sp09D04	ELP4	Factor3
ENSG00000017797	0.018515057861804962	L6_Sp09D04	RALBP1	Factor3
ENSG00000156232	-0.02954646199941635	L6_Sp09D04	WHAMM	Factor3
ENSG00000175497	-0.15418606996536255	L6_Sp09D04	DPP10	Factor3
ENSG00000138138	-0.028250262141227722	L6_Sp09D04	ATAD1	Factor3
ENSG00000128872	0.030197953805327415	L6_Sp09D04	TMOD2	Factor3
ENSG00000177853	-0.08545685559511185	L6_Sp09D04	ZNF518A	Factor3
ENSG00000133059	0.008799610659480095	L6_Sp09D04	DSTYK	Factor3
ENSG00000196878	0.25772571563720703	L6_Sp09D04	LAMB3	Factor3
ENSG00000125826	-0.11154179275035858	L6_Sp09D04	RBCK1	Factor3
ENSG00000255693	-0.16415131092071533	L6_Sp09D04	LINC02389	Factor3
ENSG00000100216	0.12711630761623383	L6_Sp09D04	TOMM22	Factor3
ENSG00000100211	-0.1360968053340912	L6_Sp09D04	CBY1	Factor3
ENSG00000091073	0.009312962181866169	L6_Sp09D04	DTX2	Factor3
ENSG00000273211	-0.09229692071676254	L6_Sp09D04	AC137630.4	Factor3
ENSG00000143179	0.01916356571018696	L6_Sp09D04	UCK2	Factor3
ENSG00000198818	-0.1526661217212677	L6_Sp09D04	SFT2D1	Factor3
ENSG00000168502	0.3099449574947357	L6_Sp09D04	MTCL1	Factor3
ENSG00000114646	0.1691357046365738	L6_Sp09D04	CSPG5	Factor3
ENSG00000122257	-0.0064266035333275795	L6_Sp09D04	RBBP6	Factor3
ENSG00000255153	0.007776019629091024	L6_Sp09D04	TOLLIP-AS1	Factor3
ENSG00000171103	-0.17070305347442627	L6_Sp09D04	TRMT61B	Factor3
ENSG00000204564	0.039005767554044724	L6_Sp09D04	C6orf136	Factor3
ENSG00000153774	0.07287097722291946	L6_Sp09D04	CFDP1	Factor3
ENSG00000148057	-0.014838157221674919	L6_Sp09D04	IDNK	Factor3
ENSG00000164134	-0.02739390917122364	L6_Sp09D04	NAA15	Factor3
ENSG00000165609	0.10393356531858444	L6_Sp09D04	NUDT5	Factor3
ENSG00000271858	-0.01135487575083971	L6_Sp09D04	CYB561D2	Factor3
ENSG00000108510	-0.05269383639097214	L6_Sp09D04	MED13	Factor3
ENSG00000151498	-0.005145552102476358	L6_Sp09D04	ACAD8	Factor3
ENSG00000110619	-0.17717137932777405	L6_Sp09D04	CARS	Factor3
ENSG00000042753	0.1418209820985794	L6_Sp09D04	AP2S1	Factor3
ENSG00000196581	0.26384082436561584	L6_Sp09D04	AJAP1	Factor3
ENSG00000236609	-0.027738912031054497	L6_Sp09D04	ZNF853	Factor3
ENSG00000137094	-0.03792831674218178	L6_Sp09D04	DNAJB5	Factor3
ENSG00000083807	0.07987016439437866	L6_Sp09D04	SLC27A5	Factor3
ENSG00000090565	0.27557337284088135	L6_Sp09D04	RAB11FIP3	Factor3
ENSG00000134684	-0.052089642733335495	L6_Sp09D04	YARS	Factor3
ENSG00000116903	-0.006192976143211126	L6_Sp09D04	EXOC8	Factor3
ENSG00000146247	-0.06355079263448715	L6_Sp09D04	PHIP	Factor3
ENSG00000082805	-0.21508102118968964	L6_Sp09D04	ERC1	Factor3
ENSG00000145912	0.007386139128357172	L6_Sp09D04	NHP2	Factor3
ENSG00000174151	0.11740556359291077	L6_Sp09D04	CYB561D1	Factor3
ENSG00000013392	-0.16619884967803955	L6_Sp09D04	RWDD2A	Factor3
ENSG00000119599	-0.04942022264003754	L6_Sp09D04	DCAF4	Factor3
ENSG00000102879	0.22794167697429657	L6_Sp09D04	CORO1A	Factor3
ENSG00000086065	-0.07633265107870102	L6_Sp09D04	CHMP5	Factor3
ENSG00000131446	-0.06725423783063889	L6_Sp09D04	MGAT1	Factor3
ENSG00000089351	-0.20812954008579254	L6_Sp09D04	GRAMD1A	Factor3
ENSG00000175595	0.0037358745466917753	L6_Sp09D04	ERCC4	Factor3
ENSG00000122012	0.2759980857372284	L6_Sp09D04	SV2C	Factor3
ENSG00000166228	-0.08177866786718369	L6_Sp09D04	PCBD1	Factor3
ENSG00000060140	-0.07588517665863037	L6_Sp09D04	STYK1	Factor3
ENSG00000129007	0.015412340871989727	L6_Sp09D04	CALML4	Factor3
ENSG00000138592	0.0649551972746849	L6_Sp09D04	USP8	Factor3
ENSG00000160460	0.04315723851323128	L6_Sp09D04	SPTBN4	Factor3
ENSG00000156486	0.1941879540681839	L6_Sp09D04	KCNS2	Factor3
ENSG00000110063	-0.03078729659318924	L6_Sp09D04	DCPS	Factor3
ENSG00000114446	-0.2204858958721161	L6_Sp09D04	IFT57	Factor3
ENSG00000079805	-0.0603981614112854	L6_Sp09D04	DNM2	Factor3
ENSG00000100138	-0.02378641813993454	L6_Sp09D04	SNU13	Factor3
ENSG00000101079	-0.009573191404342651	L6_Sp09D04	NDRG3	Factor3
ENSG00000142669	0.11062776297330856	L6_Sp09D04	SH3BGRL3	Factor3
ENSG00000035862	-0.07721200585365295	L6_Sp09D04	TIMP2	Factor3
ENSG00000285884	0.05898077040910721	L6_Sp09D04	AL022345.4	Factor3
ENSG00000164924	0.1259903460741043	L6_Sp09D04	YWHAZ	Factor3
ENSG00000185681	-0.046364426612854004	L6_Sp09D04	MORN5	Factor3
ENSG00000164070	-0.18010930716991425	L6_Sp09D04	HSPA4L	Factor3
ENSG00000104361	0.10690899193286896	L6_Sp09D04	NIPAL2	Factor3
ENSG00000126391	0.021987328305840492	L6_Sp09D04	FRMD8	Factor3
ENSG00000148362	-0.04329143837094307	L6_Sp09D04	PAXX	Factor3
ENSG00000168781	0.14036384224891663	L6_Sp09D04	PPIP5K1	Factor3
ENSG00000004700	-0.20281797647476196	L6_Sp09D04	RECQL	Factor3
ENSG00000204653	0.05602516978979111	L6_Sp09D04	ASPDH	Factor3
ENSG00000188321	-0.06222756952047348	L6_Sp09D04	ZNF559	Factor3
ENSG00000111728	-0.21794691681861877	L6_Sp09D04	ST8SIA1	Factor3
ENSG00000100564	-0.13511903584003448	L6_Sp09D04	PIGH	Factor3
ENSG00000188811	-0.22447246313095093	L6_Sp09D04	NHLRC3	Factor3
ENSG00000121716	-0.06146509572863579	L6_Sp09D04	PILRB	Factor3
ENSG00000198520	0.08337611705064774	L6_Sp09D04	ARMH1	Factor3
ENSG00000004139	0.1894986629486084	L6_Sp09D04	SARM1	Factor3
ENSG00000117643	-0.02391621097922325	L6_Sp09D04	MAN1C1	Factor3
ENSG00000144730	-0.1511622816324234	L6_Sp09D04	IL17RD	Factor3
ENSG00000130021	0.15244674682617188	L6_Sp09D04	PUDP	Factor3
ENSG00000100379	0.2684974670410156	L6_Sp09D04	KCTD17	Factor3
ENSG00000133069	0.05880662798881531	L6_Sp09D04	TMCC2	Factor3
ENSG00000128609	0.03981873393058777	L6_Sp09D04	NDUFA5	Factor3
ENSG00000168758	0.03622046858072281	L6_Sp09D04	SEMA4C	Factor3
ENSG00000131100	0.017709527164697647	L6_Sp09D04	ATP6V1E1	Factor3
ENSG00000230124	-0.014022264629602432	L6_Sp09D04	ACBD6	Factor3
ENSG00000178947	0.2697293758392334	L6_Sp09D04	SMIM10L2A	Factor3
ENSG00000256061	-0.015322401188313961	L6_Sp09D04	DNAAF4	Factor3
ENSG00000004478	-0.009958573617041111	L6_Sp09D04	FKBP4	Factor3
ENSG00000153406	0.018146349117159843	L6_Sp09D04	NMRAL1	Factor3
ENSG00000179820	-0.02268674410879612	L6_Sp09D04	MYADM	Factor3
ENSG00000134330	0.11661228537559509	L6_Sp09D04	IAH1	Factor3
ENSG00000150347	0.06873288005590439	L6_Sp09D04	ARID5B	Factor3
ENSG00000077264	0.08716322481632233	L6_Sp09D04	PAK3	Factor3
ENSG00000004660	0.24056963622570038	L6_Sp09D04	CAMKK1	Factor3
ENSG00000162227	0.1078554168343544	L6_Sp09D04	TAF6L	Factor3
ENSG00000128881	0.12831991910934448	L6_Sp09D04	TTBK2	Factor3
ENSG00000260664	-0.3828134834766388	L6_Sp09D04	AC004158.1	Factor3
ENSG00000196189	-0.05326035991311073	L6_Sp09D04	SEMA4A	Factor3
ENSG00000116191	-0.13205575942993164	L6_Sp09D04	RALGPS2	Factor3
ENSG00000167701	0.1334056556224823	L6_Sp09D04	GPT	Factor3
ENSG00000119383	0.296657532453537	L6_Sp09D04	PTPA	Factor3
ENSG00000151465	-0.05344186723232269	L6_Sp09D04	CDC123	Factor3
ENSG00000162929	-0.2333907186985016	L6_Sp09D04	KIAA1841	Factor3
ENSG00000183696	0.12337798625230789	L6_Sp09D04	UPP1	Factor3
ENSG00000179933	-0.14829640090465546	L6_Sp09D04	C14orf119	Factor3
ENSG00000116729	0.1679111272096634	L6_Sp09D04	WLS	Factor3
ENSG00000166200	-0.1925220489501953	L6_Sp09D04	COPS2	Factor3
ENSG00000169660	0.15635257959365845	L6_Sp09D04	HEXD	Factor3
ENSG00000101391	-0.15735970437526703	L6_Sp09D04	CDK5RAP1	Factor3
ENSG00000071205	0.20854519307613373	L6_Sp09D04	ARHGAP10	Factor3
ENSG00000167384	-0.16491933166980743	L6_Sp09D04	ZNF180	Factor3
ENSG00000100577	-0.006540317088365555	L6_Sp09D04	GSTZ1	Factor3
ENSG00000022355	-0.12145006656646729	L6_Sp09D04	GABRA1	Factor3
ENSG00000185361	0.030460111796855927	L6_Sp09D04	TNFAIP8L1	Factor3
ENSG00000273032	0.06267882138490677	L6_Sp09D04	DGCR9	Factor3
ENSG00000198825	-0.03861979395151138	L6_Sp09D04	INPP5F	Factor3
ENSG00000172977	-0.19691289961338043	L6_Sp09D04	KAT5	Factor3
ENSG00000184887	0.10522978752851486	L6_Sp09D04	BTBD6	Factor3
ENSG00000119946	0.09598726779222488	L6_Sp09D04	CNNM1	Factor3
ENSG00000136875	0.04334680363535881	L6_Sp09D04	PRPF4	Factor3
ENSG00000148154	-0.003232551272958517	L6_Sp09D04	UGCG	Factor3
ENSG00000185722	0.009816634468734264	L6_Sp09D04	ANKFY1	Factor3
ENSG00000068400	0.21329019963741302	L6_Sp09D04	GRIPAP1	Factor3
ENSG00000091140	-0.02931961603462696	L6_Sp09D04	DLD	Factor3
ENSG00000115128	-0.06539161503314972	L6_Sp09D04	SF3B6	Factor3
ENSG00000163956	-0.14662009477615356	L6_Sp09D04	LRPAP1	Factor3
ENSG00000075420	0.19804628193378448	L6_Sp09D04	FNDC3B	Factor3
ENSG00000143947	-0.09027467668056488	L6_Sp09D04	RPS27A	Factor3
ENSG00000186469	0.0779307559132576	L6_Sp09D04	GNG2	Factor3
ENSG00000159202	0.17675596475601196	L6_Sp09D04	UBE2Z	Factor3
ENSG00000272273	0.09162633121013641	L6_Sp09D04	IER3-AS1	Factor3
ENSG00000158769	-0.028907712548971176	L6_Sp09D04	F11R	Factor3
ENSG00000101489	0.14360015094280243	L6_Sp09D04	CELF4	Factor3
ENSG00000188986	0.08537834882736206	L6_Sp09D04	NELFB	Factor3
ENSG00000196367	-0.1391238123178482	L6_Sp09D04	TRRAP	Factor3
ENSG00000237720	-0.08426083624362946	L6_Sp09D04	AC011995.2	Factor3
ENSG00000168061	0.06993473321199417	L6_Sp09D04	SAC3D1	Factor3
ENSG00000164609	0.015212955884635448	L6_Sp09D04	SLU7	Factor3
ENSG00000131374	0.07171715050935745	L6_Sp09D04	TBC1D5	Factor3
ENSG00000163930	0.32081514596939087	L6_Sp09D04	BAP1	Factor3
ENSG00000214530	-0.05475206300616264	L6_Sp09D04	STARD10	Factor3
ENSG00000197483	0.15468454360961914	L6_Sp09D04	ZNF628	Factor3
ENSG00000261879	-0.1350622922182083	L6_Sp09D04	AC087500.1	Factor3
ENSG00000172493	0.023427052423357964	L6_Sp09D04	AFF1	Factor3
ENSG00000108518	0.01807365193963051	L6_Sp09D04	PFN1	Factor3
ENSG00000150054	0.20595958828926086	L6_Sp09D04	MPP7	Factor3
ENSG00000164896	0.35378268361091614	L6_Sp09D04	FASTK	Factor3
ENSG00000204387	-0.11662482470273972	L6_Sp09D04	SNHG32	Factor3
ENSG00000112137	0.1646452695131302	L6_Sp09D04	PHACTR1	Factor3
ENSG00000214706	-0.105316162109375	L6_Sp09D04	IFRD2	Factor3
ENSG00000010810	0.20113395154476166	L6_Sp09D04	FYN	Factor3
ENSG00000167257	-0.14343883097171783	L6_Sp09D04	RNF214	Factor3
ENSG00000096070	-0.2343047559261322	L6_Sp09D04	BRPF3	Factor3
ENSG00000241127	-0.03243490308523178	L6_Sp09D04	YAE1	Factor3
ENSG00000139405	0.08158077299594879	L6_Sp09D04	RITA1	Factor3
ENSG00000254377	0.05561956763267517	L6_Sp09D04	MIR124-2HG	Factor3
ENSG00000137103	0.2602817416191101	L6_Sp09D04	TMEM8B	Factor3
ENSG00000068305	0.11066075414419174	L6_Sp09D04	MEF2A	Factor3
ENSG00000137776	-0.12252576649188995	L6_Sp09D04	SLTM	Factor3
ENSG00000154133	-0.03884578496217728	L6_Sp09D04	ROBO4	Factor3
ENSG00000165322	0.14133058488368988	L6_Sp09D04	ARHGAP12	Factor3
ENSG00000149806	-0.041637398302555084	L6_Sp09D04	FAU	Factor3
ENSG00000100884	0.06586102396249771	L6_Sp09D04	CPNE6	Factor3
ENSG00000146757	-0.162197083234787	L6_Sp09D04	ZNF92	Factor3
ENSG00000230091	-0.15168477594852448	L6_Sp09D04	TMEM254-AS1	Factor3
ENSG00000108469	-0.015827640891075134	L6_Sp09D04	RECQL5	Factor3
ENSG00000167325	-0.12557801604270935	L6_Sp09D04	RRM1	Factor3
ENSG00000181045	-0.27303874492645264	L6_Sp09D04	SLC26A11	Factor3
ENSG00000128591	-0.29045379161834717	L6_Sp09D04	FLNC	Factor3
ENSG00000133019	-0.28259265422821045	L6_Sp09D04	CHRM3	Factor3
ENSG00000178718	-0.24734628200531006	L6_Sp09D04	RPP25	Factor3
ENSG00000151090	0.16591955721378326	L6_Sp09D04	THRB	Factor3
ENSG00000161791	0.06266368925571442	L6_Sp09D04	FMNL3	Factor3
ENSG00000084710	0.18976929783821106	L6_Sp09D04	EFR3B	Factor3
ENSG00000100294	-0.006005686707794666	L6_Sp09D04	MCAT	Factor3
ENSG00000127585	0.22271689772605896	L6_Sp09D04	FBXL16	Factor3
ENSG00000175376	0.031166046857833862	L6_Sp09D04	EIF1AD	Factor3
ENSG00000077063	-0.2641349136829376	L6_Sp09D04	CTTNBP2	Factor3
ENSG00000235919	0.0401732362806797	L6_Sp09D04	ASH1L-AS1	Factor3
ENSG00000198420	0.07588248699903488	L6_Sp09D04	TCAF1	Factor3
ENSG00000196419	0.0349772609770298	L6_Sp09D04	XRCC6	Factor3
ENSG00000168772	0.0040276264771819115	L6_Sp09D04	CXXC4	Factor3
ENSG00000273084	-0.006376417353749275	L6_Sp09D04	AC092171.5	Factor3
ENSG00000130119	0.09712177515029907	L6_Sp09D04	GNL3L	Factor3
ENSG00000174917	0.03367941454052925	L6_Sp09D04	MICOS13	Factor3
ENSG00000089723	0.11326954513788223	L6_Sp09D04	OTUB2	Factor3
ENSG00000136925	-0.18092584609985352	L6_Sp09D04	TSTD2	Factor3
ENSG00000115944	0.051771871745586395	L6_Sp09D04	COX7A2L	Factor3
ENSG00000103647	0.1483219861984253	L6_Sp09D04	CORO2B	Factor3
ENSG00000090905	0.0307632964104414	L6_Sp09D04	TNRC6A	Factor3
ENSG00000134504	-0.03570030257105827	L6_Sp09D04	KCTD1	Factor3
ENSG00000100982	0.013350270688533783	L6_Sp09D04	PCIF1	Factor3
ENSG00000149782	0.07102526724338531	L6_Sp09D04	PLCB3	Factor3
ENSG00000066926	-0.0934586152434349	L6_Sp09D04	FECH	Factor3
ENSG00000278600	-0.18158267438411713	L6_Sp09D04	AC015871.4	Factor3
ENSG00000164327	-0.21059836447238922	L6_Sp09D04	RICTOR	Factor3
ENSG00000196376	-0.2265290468931198	L6_Sp09D04	SLC35F1	Factor3
ENSG00000114354	0.020582793280482292	L6_Sp09D04	TFG	Factor3
ENSG00000244405	0.04651647061109543	L6_Sp09D04	ETV5	Factor3
ENSG00000124126	-0.07589457929134369	L6_Sp09D04	PREX1	Factor3
ENSG00000107874	-0.03415416553616524	L6_Sp09D04	CUEDC2	Factor3
ENSG00000090971	0.1735774725675583	L6_Sp09D04	NAT14	Factor3
ENSG00000139437	0.19567669928073883	L6_Sp09D04	TCHP	Factor3
ENSG00000058404	0.09516128897666931	L6_Sp09D04	CAMK2B	Factor3
ENSG00000198712	0.18658308684825897	L6_Sp09D04	MT-CO2	Factor3
ENSG00000266472	0.10328899323940277	L6_Sp09D04	MRPS21	Factor3
ENSG00000183248	0.09514938294887543	L6_Sp09D04	PRR36	Factor3
ENSG00000171858	-0.03664547577500343	L6_Sp09D04	RPS21	Factor3
ENSG00000130309	0.04390465468168259	L6_Sp09D04	COLGALT1	Factor3
ENSG00000149926	0.013117915950715542	L6_Sp09D04	TLCD3B	Factor3
ENSG00000156831	-0.004496027249842882	L6_Sp09D04	NSMCE2	Factor3
ENSG00000139637	0.08991985023021698	L6_Sp09D04	C12orf10	Factor3
ENSG00000165775	0.06494040787220001	L6_Sp09D04	FUNDC2	Factor3
ENSG00000112232	0.0940682515501976	L6_Sp09D04	KHDRBS2	Factor3
ENSG00000181029	0.19553141295909882	L6_Sp09D04	TRAPPC5	Factor3
ENSG00000101166	0.05910037085413933	L6_Sp09D04	PRELID3B	Factor3
ENSG00000198952	0.04809493571519852	L6_Sp09D04	SMG5	Factor3
ENSG00000167037	-0.05942743271589279	L6_Sp09D04	SGSM1	Factor3
ENSG00000178235	-0.11520879715681076	L6_Sp09D04	SLITRK1	Factor3
ENSG00000136274	-0.2917969524860382	L6_Sp09D04	NACAD	Factor3
ENSG00000167792	0.08554528653621674	L6_Sp09D04	NDUFV1	Factor3
ENSG00000260236	0.1256241351366043	L6_Sp09D04	AC099778.1	Factor3
ENSG00000129187	0.1127714216709137	L6_Sp09D04	DCTD	Factor3
ENSG00000172817	-0.17609909176826477	L6_Sp09D04	CYP7B1	Factor3
ENSG00000242252	-0.05686619132757187	L6_Sp09D04	BGLAP	Factor3
ENSG00000105821	0.03595764562487602	L6_Sp09D04	DNAJC2	Factor3
ENSG00000103187	-0.010255943983793259	L6_Sp09D04	COTL1	Factor3
ENSG00000166448	-0.07111205160617828	L6_Sp09D04	TMEM130	Factor3
ENSG00000110148	0.18245761096477509	L6_Sp09D04	CCKBR	Factor3
ENSG00000153130	0.01394517533481121	L6_Sp09D04	SCOC	Factor3
ENSG00000186260	0.11130797117948532	L6_Sp09D04	MRTFB	Factor3
ENSG00000136197	-0.026218440383672714	L6_Sp09D04	C7orf25	Factor3
ENSG00000137764	-0.09885650873184204	L6_Sp09D04	MAP2K5	Factor3
ENSG00000151135	0.024447022005915642	L6_Sp09D04	TMEM263	Factor3
ENSG00000196588	0.12867037951946259	L6_Sp09D04	MRTFA	Factor3
ENSG00000085871	-0.25134527683258057	L6_Sp09D04	MGST2	Factor3
ENSG00000130332	0.07179363816976547	L6_Sp09D04	LSM7	Factor3
ENSG00000152332	0.017417512834072113	L6_Sp09D04	UHMK1	Factor3
ENSG00000086848	-0.0034319907426834106	L6_Sp09D04	ALG9	Factor3
ENSG00000134452	-0.06386132538318634	L6_Sp09D04	FBH1	Factor3
ENSG00000172009	0.0809723362326622	L6_Sp09D04	THOP1	Factor3
ENSG00000054793	0.20670589804649353	L6_Sp09D04	ATP9A	Factor3
ENSG00000115966	-0.06102173402905464	L6_Sp09D04	ATF2	Factor3
ENSG00000176915	-0.17659318447113037	L6_Sp09D04	ANKLE2	Factor3
ENSG00000129657	0.04673498868942261	L6_Sp09D04	SEC14L1	Factor3
ENSG00000197978	-0.03350554779171944	L6_Sp09D04	GOLGA6L9	Factor3
ENSG00000180769	0.178599551320076	L6_Sp09D04	WDFY3-AS2	Factor3
ENSG00000130414	0.016663720831274986	L6_Sp09D04	NDUFA10	Factor3
ENSG00000162430	0.18891072273254395	L6_Sp09D04	SELENON	Factor3
ENSG00000133985	-0.12393137067556381	L6_Sp09D04	TTC9	Factor3
ENSG00000101146	-0.006055436097085476	L6_Sp09D04	RAE1	Factor3
ENSG00000106484	0.05875582620501518	L6_Sp09D04	MEST	Factor3
ENSG00000104643	-0.04422460123896599	L6_Sp09D04	MTMR9	Factor3
ENSG00000251136	0.03176870942115784	L6_Sp09D04	AF117829.1	Factor3
ENSG00000197535	0.003729018149897456	L6_Sp09D04	MYO5A	Factor3
ENSG00000169914	0.15503787994384766	L6_Sp09D04	OTUD3	Factor3
ENSG00000104904	0.08636707812547684	L6_Sp09D04	OAZ1	Factor3
ENSG00000186687	0.09599217027425766	L6_Sp09D04	LYRM7	Factor3
ENSG00000187391	0.07029952108860016	L6_Sp09D04	MAGI2	Factor3
ENSG00000232434	0.23401302099227905	L6_Sp09D04	AJM1	Factor3
ENSG00000142197	-0.20188173651695251	L6_Sp09D04	DOP1B	Factor3
ENSG00000204946	0.07867182791233063	L6_Sp09D04	ZNF783	Factor3
ENSG00000127399	-0.327858567237854	L6_Sp09D04	LRRC61	Factor3
ENSG00000184281	0.04362814873456955	L6_Sp09D04	TSSC4	Factor3
ENSG00000177383	0.032214488834142685	L6_Sp09D04	MAGEF1	Factor3
ENSG00000100711	0.1754150092601776	L6_Sp09D04	ZFYVE21	Factor3
ENSG00000145604	0.19093917310237885	L6_Sp09D04	SKP2	Factor3
ENSG00000141622	0.04503154754638672	L6_Sp09D04	RNF165	Factor3
ENSG00000006744	0.14613907039165497	L6_Sp09D04	ELAC2	Factor3
ENSG00000278727	0.17380668222904205	L6_Sp09D04	AC000403.1	Factor3
ENSG00000117477	0.056683499366045	L6_Sp09D04	CCDC181	Factor3
ENSG00000168056	0.0963534414768219	L6_Sp09D04	LTBP3	Factor3
ENSG00000161551	-0.04893498867750168	L6_Sp09D04	ZNF577	Factor3
ENSG00000138641	-0.04242105409502983	L6_Sp09D04	HERC3	Factor3
ENSG00000048162	-0.049582820385694504	L6_Sp09D04	NOP16	Factor3
ENSG00000175324	0.03914123773574829	L6_Sp09D04	LSM1	Factor3
ENSG00000113387	0.009452938102185726	L6_Sp09D04	SUB1	Factor3
ENSG00000173226	-0.022985000163316727	L6_Sp09D04	IQCB1	Factor3
ENSG00000039650	-0.03423915430903435	L6_Sp09D04	PNKP	Factor3
ENSG00000064687	0.23907524347305298	L6_Sp09D04	ABCA7	Factor3
ENSG00000164713	-0.07175878435373306	L6_Sp09D04	BRI3	Factor3
ENSG00000134115	0.1735660284757614	L6_Sp09D04	CNTN6	Factor3
ENSG00000123643	0.06992736458778381	L6_Sp09D04	SLC36A1	Factor3
ENSG00000138434	-0.004571373574435711	L6_Sp09D04	ITPRID2	Factor3
ENSG00000269929	0.08016899973154068	L6_Sp09D04	AL158152.1	Factor3
ENSG00000084234	0.1660112738609314	L6_Sp09D04	APLP2	Factor3
ENSG00000110675	0.09344767779111862	L6_Sp09D04	ELMOD1	Factor3
ENSG00000076924	-0.14346547424793243	L6_Sp09D04	XAB2	Factor3
ENSG00000169105	-0.016340088099241257	L6_Sp09D04	CHST14	Factor3
ENSG00000162426	-0.026524651795625687	L6_Sp09D04	SLC45A1	Factor3
ENSG00000167468	0.0016380823217332363	L6_Sp09D04	GPX4	Factor3
ENSG00000144746	0.059204913675785065	L6_Sp09D04	ARL6IP5	Factor3
ENSG00000079482	0.131150484085083	L6_Sp09D04	OPHN1	Factor3
ENSG00000111052	0.3228176236152649	L6_Sp09D04	LIN7A	Factor3
ENSG00000245910	-0.15319058299064636	L6_Sp09D04	SNHG6	Factor3
ENSG00000107362	-0.3447830379009247	L6_Sp09D04	ABHD17B	Factor3
ENSG00000154134	0.03207205981016159	L6_Sp09D04	ROBO3	Factor3
ENSG00000143158	0.0021458687260746956	L6_Sp09D04	MPC2	Factor3
ENSG00000257727	-0.126858189702034	L6_Sp09D04	CNPY2	Factor3
ENSG00000204217	-0.070590540766716	L6_Sp09D04	BMPR2	Factor3
ENSG00000188529	-0.16818955540657043	L6_Sp09D04	SRSF10	Factor3
ENSG00000125633	0.11072304844856262	L6_Sp09D04	CCDC93	Factor3
ENSG00000187186	-0.020196322351694107	L6_Sp09D04	AL162231.1	Factor3
ENSG00000196712	0.07876818627119064	L6_Sp09D04	NF1	Factor3
ENSG00000196455	-0.2206391543149948	L6_Sp09D04	PIK3R4	Factor3
ENSG00000157106	-0.09542188793420792	L6_Sp09D04	SMG1	Factor3
ENSG00000092978	0.09466926008462906	L6_Sp09D04	GPATCH2	Factor3
ENSG00000124767	0.06393752992153168	L6_Sp09D04	GLO1	Factor3
ENSG00000155827	-0.15204982459545135	L6_Sp09D04	RNF20	Factor3
ENSG00000120314	0.2585729956626892	L6_Sp09D04	WDR55	Factor3
ENSG00000152359	-0.13026267290115356	L6_Sp09D04	POC5	Factor3
ENSG00000132635	0.11905678361654282	L6_Sp09D04	PCED1A	Factor3
ENSG00000166508	-0.04419676586985588	L6_Sp09D04	MCM7	Factor3
ENSG00000125743	0.05413476377725601	L6_Sp09D04	SNRPD2	Factor3
ENSG00000093072	0.055076438933610916	L6_Sp09D04	ADA2	Factor3
ENSG00000158470	0.02166852541267872	L6_Sp09D04	B4GALT5	Factor3
ENSG00000095539	-0.01607348397374153	L6_Sp09D04	SEMA4G	Factor3
ENSG00000165475	0.058583926409482956	L6_Sp09D04	CRYL1	Factor3
ENSG00000059588	0.13716693222522736	L6_Sp09D04	TARBP1	Factor3
ENSG00000270673	-0.03780132159590721	L6_Sp09D04	YTHDF3-AS1	Factor3
ENSG00000064989	-0.09640713036060333	L6_Sp09D04	CALCRL	Factor3
ENSG00000119866	-0.08614522218704224	L6_Sp09D04	BCL11A	Factor3
ENSG00000068024	-0.12161336839199066	L6_Sp09D04	HDAC4	Factor3
ENSG00000188846	-0.09350010007619858	L6_Sp09D04	RPL14	Factor3
ENSG00000197530	0.04588502272963524	L6_Sp09D04	MIB2	Factor3
ENSG00000124226	-0.04300558567047119	L6_Sp09D04	RNF114	Factor3
ENSG00000107643	0.14171947538852692	L6_Sp09D04	MAPK8	Factor3
ENSG00000117151	0.1247427836060524	L6_Sp09D04	CTBS	Factor3
ENSG00000140600	-0.21785683929920197	L6_Sp09D04	SH3GL3	Factor3
ENSG00000085449	0.0766570121049881	L6_Sp09D04	WDFY1	Factor3
ENSG00000116661	0.18348056077957153	L6_Sp09D04	FBXO2	Factor3
ENSG00000178662	0.06438889354467392	L6_Sp09D04	CSRNP3	Factor3
ENSG00000228594	0.25201112031936646	L6_Sp09D04	FNDC10	Factor3
ENSG00000144134	-0.031600575894117355	L6_Sp09D04	RABL2A	Factor3
ENSG00000184990	0.004929814022034407	L6_Sp09D04	SIVA1	Factor3
ENSG00000160326	0.0946200042963028	L6_Sp09D04	SLC2A6	Factor3
ENSG00000167216	-0.027591465041041374	L6_Sp09D04	KATNAL2	Factor3
ENSG00000159784	0.185730442404747	L6_Sp09D04	FAM131B	Factor3
ENSG00000187866	-0.06283660978078842	L6_Sp09D04	FAM122A	Factor3
ENSG00000185158	-0.05992843955755234	L6_Sp09D04	LRRC37B	Factor3
ENSG00000285693	-0.20529256761074066	L6_Sp09D04	AP002381.2	Factor3
ENSG00000180626	-0.08501091599464417	L6_Sp09D04	ZNF594	Factor3
ENSG00000177192	0.03595632687211037	L6_Sp09D04	PUS1	Factor3
ENSG00000046651	-0.09015554189682007	L6_Sp09D04	OFD1	Factor3
ENSG00000126861	-0.26798516511917114	L6_Sp09D04	OMG	Factor3
ENSG00000185842	-0.034336358308792114	L6_Sp09D04	DNAH14	Factor3
ENSG00000145782	-0.11221636086702347	L6_Sp09D04	ATG12	Factor3
ENSG00000112981	-0.11398952454328537	L6_Sp09D04	NME5	Factor3
ENSG00000215717	0.004365210421383381	L6_Sp09D04	TMEM167B	Factor3
ENSG00000204315	0.012592528015375137	L6_Sp09D04	FKBPL	Factor3
ENSG00000138640	0.21055945754051208	L6_Sp09D04	FAM13A	Factor3
ENSG00000267107	-0.09446552395820618	L6_Sp09D04	PCAT19	Factor3
ENSG00000103707	-0.0482984222471714	L6_Sp09D04	MTFMT	Factor3
ENSG00000237489	0.027738552540540695	L6_Sp09D04	C10orf143	Factor3
ENSG00000164082	0.00668248301371932	L6_Sp09D04	GRM2	Factor3
ENSG00000134851	-0.4095810651779175	L6_Sp09D04	TMEM165	Factor3
ENSG00000120688	-0.1352851837873459	L6_Sp09D04	WBP4	Factor3
ENSG00000130638	-0.13971160352230072	L6_Sp09D04	ATXN10	Factor3
ENSG00000168959	-0.1319408118724823	L6_Sp09D04	GRM5	Factor3
ENSG00000025708	0.1640709489583969	L6_Sp09D04	TYMP	Factor3
ENSG00000164902	-0.00515806395560503	L6_Sp09D04	PHAX	Factor3
ENSG00000081913	-0.005810587666928768	L6_Sp09D04	PHLPP1	Factor3
ENSG00000150787	0.07820013165473938	L6_Sp09D04	PTS	Factor3
ENSG00000141543	-0.08500559628009796	L6_Sp09D04	EIF4A3	Factor3
ENSG00000224877	0.00990911666303873	L6_Sp09D04	NDUFAF8	Factor3
ENSG00000136448	0.052135955542325974	L6_Sp09D04	NMT1	Factor3
ENSG00000147439	0.1705281138420105	L6_Sp09D04	BIN3	Factor3
ENSG00000254585	-0.16656577587127686	L6_Sp09D04	MAGEL2	Factor3
ENSG00000069329	-0.11203056573867798	L6_Sp09D04	VPS35	Factor3
ENSG00000196911	0.09590557962656021	L6_Sp09D04	KPNA5	Factor3
ENSG00000139718	-0.08739592134952545	L6_Sp09D04	SETD1B	Factor3
ENSG00000165684	0.15392833948135376	L6_Sp09D04	SNAPC4	Factor3
ENSG00000197776	0.005498295649886131	L6_Sp09D04	KLHDC1	Factor3
ENSG00000132341	-0.07426844537258148	L6_Sp09D04	RAN	Factor3
ENSG00000152234	-0.02056586556136608	L6_Sp09D04	ATP5F1A	Factor3
ENSG00000145833	-0.14089162647724152	L6_Sp09D04	DDX46	Factor3
ENSG00000137692	-0.0980023518204689	L6_Sp09D04	DCUN1D5	Factor3
ENSG00000174996	0.05303949862718582	L6_Sp09D04	KLC2	Factor3
ENSG00000049540	-0.0022969329729676247	L6_Sp09D04	ELN	Factor3
ENSG00000066117	0.05825255438685417	L6_Sp09D04	SMARCD1	Factor3
ENSG00000155897	-0.001309324405156076	L6_Sp09D04	ADCY8	Factor3
ENSG00000137038	-0.01947912946343422	L6_Sp09D04	DMAC1	Factor3
ENSG00000237765	-0.17316146194934845	L6_Sp09D04	FAM200B	Factor3
ENSG00000170382	-0.21006549894809723	L6_Sp09D04	LRRN2	Factor3
ENSG00000250510	0.09445653110742569	L6_Sp09D04	GPR162	Factor3
ENSG00000137177	0.10513567924499512	L6_Sp09D04	KIF13A	Factor3
ENSG00000144057	0.025034546852111816	L6_Sp09D04	ST6GAL2	Factor3
ENSG00000198034	-6.210029096109793e-5	L6_Sp09D04	RPS4X	Factor3
ENSG00000117877	-0.04093221202492714	L6_Sp09D04	CD3EAP	Factor3
ENSG00000133627	-0.11647249758243561	L6_Sp09D04	ACTR3B	Factor3
ENSG00000144642	0.03230337053537369	L6_Sp09D04	RBMS3	Factor3
ENSG00000049656	0.01179436407983303	L6_Sp09D04	CLPTM1L	Factor3
ENSG00000261652	-0.13669294118881226	L6_Sp09D04	C15orf65	Factor3
ENSG00000133983	-0.11693680286407471	L6_Sp09D04	COX16	Factor3
ENSG00000148459	0.14791525900363922	L6_Sp09D04	PDSS1	Factor3
ENSG00000256537	-0.10240913182497025	L6_Sp09D04	SMIM10L1	Factor3
ENSG00000186468	-0.05607888102531433	L6_Sp09D04	RPS23	Factor3
ENSG00000082269	-0.04973021149635315	L6_Sp09D04	FAM135A	Factor3
ENSG00000144659	-0.08734916150569916	L6_Sp09D04	SLC25A38	Factor3
ENSG00000196663	0.11806914210319519	L6_Sp09D04	TECPR2	Factor3
ENSG00000136811	0.05857615917921066	L6_Sp09D04	ODF2	Factor3
ENSG00000079691	0.13309422135353088	L6_Sp09D04	CARMIL1	Factor3
ENSG00000053900	0.043687961995601654	L6_Sp09D04	ANAPC4	Factor3
ENSG00000154118	0.2821893095970154	L6_Sp09D04	JPH3	Factor3
ENSG00000182827	-0.126853346824646	L6_Sp09D04	ACBD3	Factor3
ENSG00000139998	-0.05294892191886902	L6_Sp09D04	RAB15	Factor3
ENSG00000071127	-0.03314501792192459	L6_Sp09D04	WDR1	Factor3
ENSG00000182831	-0.17640946805477142	L6_Sp09D04	C16orf72	Factor3
ENSG00000078237	-0.11224157363176346	L6_Sp09D04	TIGAR	Factor3
ENSG00000141504	-0.0012958000879734755	L6_Sp09D04	SAT2	Factor3
ENSG00000182022	-0.17010259628295898	L6_Sp09D04	CHST15	Factor3
ENSG00000097007	0.06143030524253845	L6_Sp09D04	ABL1	Factor3
ENSG00000183155	0.007498457562178373	L6_Sp09D04	RABIF	Factor3
ENSG00000163444	0.13041414320468903	L6_Sp09D04	TMEM183A	Factor3
ENSG00000166451	-0.06776289641857147	L6_Sp09D04	CENPN	Factor3
ENSG00000198300	-0.18620342016220093	L6_Sp09D04	PEG3	Factor3
ENSG00000067445	-0.009337606839835644	L6_Sp09D04	TRO	Factor3
ENSG00000068796	-0.11594854295253754	L6_Sp09D04	KIF2A	Factor3
ENSG00000067842	0.15831750631332397	L6_Sp09D04	ATP2B3	Factor3
ENSG00000173166	0.17784219980239868	L6_Sp09D04	RAPH1	Factor3
ENSG00000106012	0.13126881420612335	L6_Sp09D04	IQCE	Factor3
ENSG00000196154	-0.09130633622407913	L6_Sp09D04	S100A4	Factor3
ENSG00000198522	-0.11122799664735794	L6_Sp09D04	GPN1	Factor3
ENSG00000229117	-0.028332719579339027	L6_Sp09D04	RPL41	Factor3
ENSG00000100154	0.2527172267436981	L6_Sp09D04	TTC28	Factor3
ENSG00000196459	0.20868785679340363	L6_Sp09D04	TRAPPC2	Factor3
ENSG00000088387	0.1791749894618988	L6_Sp09D04	DOCK9	Factor3
ENSG00000076248	-0.008675611577928066	L6_Sp09D04	UNG	Factor3
ENSG00000104131	-0.04402130842208862	L6_Sp09D04	EIF3J	Factor3
ENSG00000184787	0.16913744807243347	L6_Sp09D04	UBE2G2	Factor3
ENSG00000067955	-0.1489855796098709	L6_Sp09D04	CBFB	Factor3
ENSG00000105669	0.07355720549821854	L6_Sp09D04	COPE	Factor3
ENSG00000135968	0.0376485139131546	L6_Sp09D04	GCC2	Factor3
ENSG00000081692	0.12345277518033981	L6_Sp09D04	JMJD4	Factor3
ENSG00000196576	0.11086992174386978	L6_Sp09D04	PLXNB2	Factor3
ENSG00000125520	-0.05530383810400963	L6_Sp09D04	SLC2A4RG	Factor3
ENSG00000204392	-0.10793329775333405	L6_Sp09D04	LSM2	Factor3
ENSG00000083444	0.03149399161338806	L6_Sp09D04	PLOD1	Factor3
ENSG00000140992	0.2605256736278534	L6_Sp09D04	PDPK1	Factor3
ENSG00000108561	-0.062437981367111206	L6_Sp09D04	C1QBP	Factor3
ENSG00000123933	0.0669507086277008	L6_Sp09D04	MXD4	Factor3
ENSG00000144677	0.2677784264087677	L6_Sp09D04	CTDSPL	Factor3
ENSG00000105784	0.022956661880016327	L6_Sp09D04	RUNDC3B	Factor3
ENSG00000162817	0.19848157465457916	L6_Sp09D04	C1orf115	Factor3
ENSG00000137522	0.056578826159238815	L6_Sp09D04	RNF121	Factor3
ENSG00000226200	-0.028945861384272575	L6_Sp09D04	SGMS1-AS1	Factor3
ENSG00000118508	-0.14221765100955963	L6_Sp09D04	RAB32	Factor3
ENSG00000153879	-0.040535297244787216	L6_Sp09D04	CEBPG	Factor3
ENSG00000239704	-0.15433989465236664	L6_Sp09D04	CDRT4	Factor3
ENSG00000185090	-0.0455830879509449	L6_Sp09D04	MANEAL	Factor3
ENSG00000158560	-0.18522121012210846	L6_Sp09D04	DYNC1I1	Factor3
ENSG00000119812	-0.029533831402659416	L6_Sp09D04	FAM98A	Factor3
ENSG00000059758	-0.14504817128181458	L6_Sp09D04	CDK17	Factor3
ENSG00000168140	0.07240220904350281	L6_Sp09D04	VASN	Factor3
ENSG00000146414	0.06839477270841599	L6_Sp09D04	SHPRH	Factor3
ENSG00000160767	0.24068929255008698	L6_Sp09D04	FAM189B	Factor3
ENSG00000132819	-0.07841692119836807	L6_Sp09D04	RBM38	Factor3
ENSG00000198380	0.14811654388904572	L6_Sp09D04	GFPT1	Factor3
ENSG00000182534	0.13426311314105988	L6_Sp09D04	MXRA7	Factor3
ENSG00000164253	-0.12907961010932922	L6_Sp09D04	WDR41	Factor3
ENSG00000066583	0.10190895199775696	L6_Sp09D04	ISOC1	Factor3
ENSG00000111269	0.1376178115606308	L6_Sp09D04	CREBL2	Factor3
ENSG00000225138	4.055618410347961e-5	L6_Sp09D04	SLC9A3-AS1	Factor3
ENSG00000143575	0.0748286023736	L6_Sp09D04	HAX1	Factor3
ENSG00000067992	0.20572510361671448	L6_Sp09D04	PDK3	Factor3
ENSG00000173163	0.006561403628438711	L6_Sp09D04	COMMD1	Factor3
ENSG00000260118	0.12226579338312149	L6_Sp09D04	AL157700.1	Factor3
ENSG00000101463	0.18719495832920074	L6_Sp09D04	SYNDIG1	Factor3
ENSG00000185519	0.1517964005470276	L6_Sp09D04	FAM131C	Factor3
ENSG00000150753	-0.12884902954101562	L6_Sp09D04	CCT5	Factor3
ENSG00000122490	0.11444675177335739	L6_Sp09D04	SLC66A2	Factor3
ENSG00000196104	-0.17474621534347534	L6_Sp09D04	SPOCK3	Factor3
ENSG00000270866	0.12918800115585327	L6_Sp09D04	AC067773.1	Factor3
ENSG00000106617	-0.12629525363445282	L6_Sp09D04	PRKAG2	Factor3
ENSG00000277791	0.045879293233156204	L6_Sp09D04	PSMB3	Factor3
ENSG00000175806	0.16545464098453522	L6_Sp09D04	MSRA	Factor3
ENSG00000005379	0.3111172616481781	L6_Sp09D04	TSPOAP1	Factor3
ENSG00000103423	-0.06952818483114243	L6_Sp09D04	DNAJA3	Factor3
ENSG00000011009	-0.002906079636886716	L6_Sp09D04	LYPLA2	Factor3
ENSG00000198888	0.2286146730184555	L6_Sp09D04	MT-ND1	Factor3
ENSG00000198933	0.19974134862422943	L6_Sp09D04	TBKBP1	Factor3
ENSG00000198483	0.12878447771072388	L6_Sp09D04	ANKRD35	Factor3
ENSG00000110811	0.08434654027223587	L6_Sp09D04	P3H3	Factor3
ENSG00000104524	0.018805792555212975	L6_Sp09D04	PYCR3	Factor3
ENSG00000163527	-0.06821471452713013	L6_Sp09D04	STT3B	Factor3
ENSG00000169446	-0.04590413346886635	L6_Sp09D04	MMGT1	Factor3
ENSG00000180616	-0.06833937019109726	L6_Sp09D04	SSTR2	Factor3
ENSG00000187736	0.0933922752737999	L6_Sp09D04	NHEJ1	Factor3
ENSG00000136147	0.09601271897554398	L6_Sp09D04	PHF11	Factor3
ENSG00000136643	-0.02490043081343174	L6_Sp09D04	RPS6KC1	Factor3
ENSG00000162231	-0.017741741612553596	L6_Sp09D04	NXF1	Factor3
ENSG00000104435	0.122756227850914	L6_Sp09D04	STMN2	Factor3
ENSG00000112425	-0.018703877925872803	L6_Sp09D04	EPM2A	Factor3
ENSG00000021645	0.043839048594236374	L6_Sp09D04	NRXN3	Factor3
ENSG00000146021	-0.16147202253341675	L6_Sp09D04	KLHL3	Factor3
ENSG00000171132	-0.18001049757003784	L6_Sp09D04	PRKCE	Factor3
ENSG00000143363	-0.06364332884550095	L6_Sp09D04	PRUNE1	Factor3
ENSG00000182168	-0.15061050653457642	L6_Sp09D04	UNC5C	Factor3
ENSG00000204851	-0.0024637426249682903	L6_Sp09D04	PNMA8B	Factor3
ENSG00000103507	0.10126224905252457	L6_Sp09D04	BCKDK	Factor3
ENSG00000170542	-0.1906375139951706	L6_Sp09D04	SERPINB9	Factor3
ENSG00000100445	0.09922449290752411	L6_Sp09D04	SDR39U1	Factor3
ENSG00000154511	-0.3196057677268982	L6_Sp09D04	DIPK1A	Factor3
ENSG00000123095	-0.15009835362434387	L6_Sp09D04	BHLHE41	Factor3
ENSG00000011260	-0.11292242258787155	L6_Sp09D04	UTP18	Factor3
ENSG00000033122	-0.14797599613666534	L6_Sp09D04	LRRC7	Factor3
ENSG00000131669	-0.004022711887955666	L6_Sp09D04	NINJ1	Factor3
ENSG00000062716	-0.10692650824785233	L6_Sp09D04	VMP1	Factor3
ENSG00000213619	0.05305805802345276	L6_Sp09D04	NDUFS3	Factor3
ENSG00000100027	0.18899500370025635	L6_Sp09D04	YPEL1	Factor3
ENSG00000058866	-0.020176682621240616	L6_Sp09D04	DGKG	Factor3
ENSG00000167705	-0.06259032338857651	L6_Sp09D04	RILP	Factor3
ENSG00000254901	0.07833249121904373	L6_Sp09D04	BORCS8	Factor3
ENSG00000197771	-0.06624223291873932	L6_Sp09D04	MCMBP	Factor3
ENSG00000164211	0.1152830645442009	L6_Sp09D04	STARD4	Factor3
ENSG00000110171	-0.04867440089583397	L6_Sp09D04	TRIM3	Factor3
ENSG00000100842	-0.11808395385742188	L6_Sp09D04	EFS	Factor3
ENSG00000133878	0.12365154176950455	L6_Sp09D04	DUSP26	Factor3
ENSG00000100726	0.09723885357379913	L6_Sp09D04	TELO2	Factor3
ENSG00000108590	-0.18577775359153748	L6_Sp09D04	MED31	Factor3
ENSG00000145780	0.13954836130142212	L6_Sp09D04	FEM1C	Factor3
ENSG00000145012	-0.04280969500541687	L6_Sp09D04	LPP	Factor3
ENSG00000231187	-0.057431694120168686	L6_Sp09D04	AL356056.2	Factor3
ENSG00000198189	-0.06278762221336365	L6_Sp09D04	HSD17B11	Factor3
ENSG00000136699	-0.056884877383708954	L6_Sp09D04	SMPD4	Factor3
ENSG00000156858	0.1175554096698761	L6_Sp09D04	PRR14	Factor3
ENSG00000168000	-0.006968799978494644	L6_Sp09D04	BSCL2	Factor3
ENSG00000111144	4.3602261575870216e-4	L6_Sp09D04	LTA4H	Factor3
ENSG00000162961	-0.004623481538146734	L6_Sp09D04	DPY30	Factor3
ENSG00000126088	0.13444070518016815	L6_Sp09D04	UROD	Factor3
ENSG00000149541	0.046586792916059494	L6_Sp09D04	B3GAT3	Factor3
ENSG00000170293	0.08965429663658142	L6_Sp09D04	CMTM8	Factor3
ENSG00000196591	-0.04608398675918579	L6_Sp09D04	HDAC2	Factor3
ENSG00000166582	-0.05749601498246193	L6_Sp09D04	CENPV	Factor3
ENSG00000167323	0.2109786421060562	L6_Sp09D04	STIM1	Factor3
ENSG00000108828	-0.06417174637317657	L6_Sp09D04	VAT1	Factor3
ENSG00000123810	-0.18825627863407135	L6_Sp09D04	B9D2	Factor3
ENSG00000050748	-0.018506359308958054	L6_Sp09D04	MAPK9	Factor3
ENSG00000013503	-0.07705041766166687	L6_Sp09D04	POLR3B	Factor3
ENSG00000177301	0.10319571197032928	L6_Sp09D04	KCNA2	Factor3
ENSG00000137815	-0.008105541579425335	L6_Sp09D04	RTF1	Factor3
ENSG00000084070	0.1764719933271408	L6_Sp09D04	SMAP2	Factor3
ENSG00000138642	0.044992320239543915	L6_Sp09D04	HERC6	Factor3
ENSG00000114019	-0.1726180762052536	L6_Sp09D04	AMOTL2	Factor3
ENSG00000144724	-0.021681083366274834	L6_Sp09D04	PTPRG	Factor3
ENSG00000160310	-0.06989680230617523	L6_Sp09D04	PRMT2	Factor3
ENSG00000150594	0.02075435034930706	L6_Sp09D04	ADRA2A	Factor3
ENSG00000105939	0.14705678820610046	L6_Sp09D04	ZC3HAV1	Factor3
ENSG00000109736	0.1101127415895462	L6_Sp09D04	MFSD10	Factor3
ENSG00000115286	-0.0017534137004986405	L6_Sp09D04	NDUFS7	Factor3
ENSG00000140320	0.15987667441368103	L6_Sp09D04	BAHD1	Factor3
ENSG00000118620	0.008227000012993813	L6_Sp09D04	ZNF430	Factor3
ENSG00000182901	-0.23451364040374756	L6_Sp09D04	RGS7	Factor3
ENSG00000102401	-0.1914377510547638	L6_Sp09D04	ARMCX3	Factor3
ENSG00000148660	-0.11855027824640274	L6_Sp09D04	CAMK2G	Factor3
ENSG00000125755	0.14598964154720306	L6_Sp09D04	SYMPK	Factor3
ENSG00000114125	-0.10953674465417862	L6_Sp09D04	RNF7	Factor3
ENSG00000171302	-0.03486204519867897	L6_Sp09D04	CANT1	Factor3
ENSG00000138376	-0.2866448163986206	L6_Sp09D04	BARD1	Factor3
ENSG00000183569	0.04009319469332695	L6_Sp09D04	SERHL2	Factor3
ENSG00000155304	-0.03236880153417587	L6_Sp09D04	HSPA13	Factor3
ENSG00000165898	-0.09567046165466309	L6_Sp09D04	ISCA2	Factor3
ENSG00000021574	-0.1260848343372345	L6_Sp09D04	SPAST	Factor3
ENSG00000040199	0.032197143882513046	L6_Sp09D04	PHLPP2	Factor3
ENSG00000174238	-0.008646608330309391	L6_Sp09D04	PITPNA	Factor3
ENSG00000105662	0.3758682608604431	L6_Sp09D04	CRTC1	Factor3
ENSG00000248019	0.01870608702301979	L6_Sp09D04	FAM13A-AS1	Factor3
ENSG00000204116	0.012600979767739773	L6_Sp09D04	CHIC1	Factor3
ENSG00000133460	0.17481081187725067	L6_Sp09D04	SLC2A11	Factor3
ENSG00000114631	-0.0429525263607502	L6_Sp09D04	PODXL2	Factor3
ENSG00000064419	0.009878423996269703	L6_Sp09D04	TNPO3	Factor3
ENSG00000085117	-0.13451610505580902	L6_Sp09D04	CD82	Factor3
ENSG00000151572	-0.11480192840099335	L6_Sp09D04	ANO4	Factor3
ENSG00000179115	0.07805369049310684	L6_Sp09D04	FARSA	Factor3
ENSG00000162384	-0.03470897674560547	L6_Sp09D04	CZIB	Factor3
ENSG00000103035	-0.08323618769645691	L6_Sp09D04	PSMD7	Factor3
ENSG00000150471	0.1172134056687355	L6_Sp09D04	ADGRL3	Factor3
ENSG00000101246	0.09725923836231232	L6_Sp09D04	ARFRP1	Factor3
ENSG00000130717	0.1027599424123764	L6_Sp09D04	UCK1	Factor3
ENSG00000180357	-0.049897000193595886	L6_Sp09D04	ZNF609	Factor3
ENSG00000113282	-0.1364482045173645	L6_Sp09D04	CLINT1	Factor3
ENSG00000188342	0.1723015457391739	L6_Sp09D04	GTF2F2	Factor3
ENSG00000106682	-0.010678969323635101	L6_Sp09D04	EIF4H	Factor3
ENSG00000078295	0.24619275331497192	L6_Sp09D04	ADCY2	Factor3
ENSG00000188766	0.10705297440290451	L6_Sp09D04	SPRED3	Factor3
ENSG00000140575	-0.06308446079492569	L6_Sp09D04	IQGAP1	Factor3
ENSG00000172725	-0.21685726940631866	L6_Sp09D04	CORO1B	Factor3
ENSG00000094914	0.0406256839632988	L6_Sp09D04	AAAS	Factor3
ENSG00000158301	-0.143843874335289	L6_Sp09D04	GPRASP2	Factor3
ENSG00000104320	-0.0013368752552196383	L6_Sp09D04	NBN	Factor3
ENSG00000102038	-0.3069717586040497	L6_Sp09D04	SMARCA1	Factor3
ENSG00000100316	-0.035004425793886185	L6_Sp09D04	RPL3	Factor3
ENSG00000101444	0.011694074608385563	L6_Sp09D04	AHCY	Factor3
ENSG00000165113	-0.17603781819343567	L6_Sp09D04	GKAP1	Factor3
ENSG00000101134	0.26146024465560913	L6_Sp09D04	DOK5	Factor3
ENSG00000261824	-0.055150069296360016	L6_Sp09D04	LINC00662	Factor3
ENSG00000106524	0.0390794612467289	L6_Sp09D04	ANKMY2	Factor3
ENSG00000197562	0.25390389561653137	L6_Sp09D04	RAB40C	Factor3
ENSG00000197019	0.057628657668828964	L6_Sp09D04	SERTAD1	Factor3
ENSG00000115561	0.11943531036376953	L6_Sp09D04	CHMP3	Factor3
ENSG00000167523	-0.025366391986608505	L6_Sp09D04	SPATA33	Factor3
ENSG00000271147	0.07727736234664917	L6_Sp09D04	ARMCX5-GPRASP2	Factor3
ENSG00000171163	0.06284330785274506	L6_Sp09D04	ZNF692	Factor3
ENSG00000095066	0.13744764029979706	L6_Sp09D04	HOOK2	Factor3
ENSG00000131165	0.18463613092899323	L6_Sp09D04	CHMP1A	Factor3
ENSG00000135698	-0.13273772597312927	L6_Sp09D04	MPHOSPH6	Factor3
ENSG00000034239	0.21853886544704437	L6_Sp09D04	EFCAB1	Factor3
ENSG00000182870	0.2005241960287094	L6_Sp09D04	GALNT9	Factor3
ENSG00000027847	0.13463640213012695	L6_Sp09D04	B4GALT7	Factor3
ENSG00000106628	-0.021261896938085556	L6_Sp09D04	POLD2	Factor3
ENSG00000124588	0.13104349374771118	L6_Sp09D04	NQO2	Factor3
ENSG00000100568	0.05475093796849251	L6_Sp09D04	VTI1B	Factor3
ENSG00000196961	0.2364831268787384	L6_Sp09D04	AP2A1	Factor3
ENSG00000141452	-0.05650438740849495	L6_Sp09D04	RMC1	Factor3
ENSG00000133958	0.10585519671440125	L6_Sp09D04	UNC79	Factor3
ENSG00000143258	-0.09240653365850449	L6_Sp09D04	USP21	Factor3
ENSG00000100938	-0.10678958147764206	L6_Sp09D04	GMPR2	Factor3
ENSG00000166224	0.20831865072250366	L6_Sp09D04	SGPL1	Factor3
ENSG00000105373	-0.046518921852111816	L6_Sp09D04	NOP53	Factor3
ENSG00000029993	0.2925240695476532	L6_Sp09D04	HMGB3	Factor3
ENSG00000147872	0.009947645477950573	L6_Sp09D04	PLIN2	Factor3
ENSG00000154001	-0.021625440567731857	L6_Sp09D04	PPP2R5E	Factor3
ENSG00000173210	-0.034288499504327774	L6_Sp09D04	ABLIM3	Factor3
ENSG00000090097	-0.07904747128486633	L6_Sp09D04	PCBP4	Factor3
ENSG00000118689	0.2259417176246643	L6_Sp09D04	FOXO3	Factor3
ENSG00000258405	0.10650896281003952	L6_Sp09D04	ZNF578	Factor3
ENSG00000031691	-0.010977683588862419	L6_Sp09D04	CENPQ	Factor3
ENSG00000118473	-0.07890234887599945	L6_Sp09D04	SGIP1	Factor3
ENSG00000107566	0.07911372929811478	L6_Sp09D04	ERLIN1	Factor3
ENSG00000188739	-0.013965687714517117	L6_Sp09D04	RBM34	Factor3
ENSG00000111011	-0.07999464869499207	L6_Sp09D04	RSRC2	Factor3
ENSG00000100345	-0.005162843968719244	L6_Sp09D04	MYH9	Factor3
ENSG00000160214	0.013687696307897568	L6_Sp09D04	RRP1	Factor3
ENSG00000100852	-0.09467640519142151	L6_Sp09D04	ARHGAP5	Factor3
ENSG00000081320	-0.0841713696718216	L6_Sp09D04	STK17B	Factor3
ENSG00000102225	0.32587432861328125	L6_Sp09D04	CDK16	Factor3
ENSG00000169155	0.08520156145095825	L6_Sp09D04	ZBTB43	Factor3
ENSG00000082515	-0.0811045691370964	L6_Sp09D04	MRPL22	Factor3
ENSG00000100350	0.08149045705795288	L6_Sp09D04	FOXRED2	Factor3
ENSG00000165156	-0.08840098232030869	L6_Sp09D04	ZHX1	Factor3
ENSG00000105229	0.04307977482676506	L6_Sp09D04	PIAS4	Factor3
ENSG00000177485	0.02855812944471836	L6_Sp09D04	ZBTB33	Factor3
ENSG00000167912	0.31607863306999207	L6_Sp09D04	AC090152.1	Factor3
ENSG00000168159	0.18622638285160065	L6_Sp09D04	RNF187	Factor3
ENSG00000213928	0.05065511167049408	L6_Sp09D04	IRF9	Factor3
ENSG00000171988	-0.07238991558551788	L6_Sp09D04	JMJD1C	Factor3
ENSG00000107625	0.02510436810553074	L6_Sp09D04	DDX50	Factor3
ENSG00000051596	-0.015251233242452145	L6_Sp09D04	THOC3	Factor3
ENSG00000162639	0.08038009703159332	L6_Sp09D04	HENMT1	Factor3
ENSG00000198856	-0.1506965458393097	L6_Sp09D04	OSTC	Factor3
ENSG00000176101	-6.845722673460841e-4	L6_Sp09D04	SSNA1	Factor3
ENSG00000272541	0.010237157344818115	L6_Sp09D04	AL021368.3	Factor3
ENSG00000163466	0.014592652209103107	L6_Sp09D04	ARPC2	Factor3
ENSG00000100567	-0.19088514149188995	L6_Sp09D04	PSMA3	Factor3
ENSG00000180787	0.023313358426094055	L6_Sp09D04	ZFP3	Factor3
ENSG00000125450	-0.08066724985837936	L6_Sp09D04	NUP85	Factor3
ENSG00000165804	0.24481356143951416	L6_Sp09D04	ZNF219	Factor3
ENSG00000100888	0.061005521565675735	L6_Sp09D04	CHD8	Factor3
ENSG00000177000	0.26253780722618103	L6_Sp09D04	MTHFR	Factor3
ENSG00000197442	0.08440322428941727	L6_Sp09D04	MAP3K5	Factor3
ENSG00000162688	-0.032159727066755295	L6_Sp09D04	AGL	Factor3
ENSG00000167685	0.23085466027259827	L6_Sp09D04	ZNF444	Factor3
ENSG00000175602	0.23760157823562622	L6_Sp09D04	CCDC85B	Factor3
ENSG00000156502	0.03342986851930618	L6_Sp09D04	SUPV3L1	Factor3
ENSG00000101493	0.19054049253463745	L6_Sp09D04	ZNF516	Factor3
ENSG00000174485	0.16709445416927338	L6_Sp09D04	DENND4A	Factor3
ENSG00000058600	-0.10939129441976547	L6_Sp09D04	POLR3E	Factor3
ENSG00000138785	-0.19191530346870422	L6_Sp09D04	INTS12	Factor3
ENSG00000157741	-0.07250655442476273	L6_Sp09D04	UBN2	Factor3
ENSG00000112208	-0.009148833341896534	L6_Sp09D04	BAG2	Factor3
ENSG00000286125	-0.12690284848213196	L6_Sp09D04	AC006115.2	Factor3
ENSG00000012660	-0.14773742854595184	L6_Sp09D04	ELOVL5	Factor3
ENSG00000196923	0.10892567038536072	L6_Sp09D04	PDLIM7	Factor3
ENSG00000179588	0.08291760087013245	L6_Sp09D04	ZFPM1	Factor3
ENSG00000133639	-0.011907005682587624	L6_Sp09D04	BTG1	Factor3
ENSG00000130150	-0.34786999225616455	L6_Sp09D04	MOSPD2	Factor3
ENSG00000198743	-0.1682954579591751	L6_Sp09D04	SLC5A3	Factor3
ENSG00000164168	-0.07627782225608826	L6_Sp09D04	TMEM184C	Factor3
ENSG00000176410	0.19932110607624054	L6_Sp09D04	DNAJC30	Factor3
ENSG00000100422	0.042458128184080124	L6_Sp09D04	CERK	Factor3
ENSG00000085998	-0.0776536837220192	L6_Sp09D04	POMGNT1	Factor3
ENSG00000139567	0.20906750857830048	L6_Sp09D04	ACVRL1	Factor3
ENSG00000166348	-0.20625165104866028	L6_Sp09D04	USP54	Factor3
ENSG00000164916	0.026544496417045593	L6_Sp09D04	FOXK1	Factor3
ENSG00000082996	-0.26655158400535583	L6_Sp09D04	RNF13	Factor3
ENSG00000250802	-0.12171280384063721	L6_Sp09D04	ZBED3-AS1	Factor3
ENSG00000179119	-0.11551576107740402	L6_Sp09D04	SPTY2D1	Factor3
ENSG00000050438	-0.23235930502414703	L6_Sp09D04	SLC4A8	Factor3
ENSG00000125945	0.10591328889131546	L6_Sp09D04	ZNF436	Factor3
ENSG00000105612	0.012590545229613781	L6_Sp09D04	DNASE2	Factor3
ENSG00000169189	0.09265762567520142	L6_Sp09D04	NSMCE1	Factor3
ENSG00000099814	0.2632896602153778	L6_Sp09D04	CEP170B	Factor3
ENSG00000182648	-0.09963737428188324	L6_Sp09D04	LINC01006	Factor3
ENSG00000132823	0.0358891561627388	L6_Sp09D04	OSER1	Factor3
ENSG00000164929	0.15939247608184814	L6_Sp09D04	BAALC	Factor3
ENSG00000124570	0.02030980959534645	L6_Sp09D04	SERPINB6	Factor3
ENSG00000243156	0.106719009578228	L6_Sp09D04	MICAL3	Factor3
ENSG00000139278	-0.0026070571038872004	L6_Sp09D04	GLIPR1	Factor3
ENSG00000063241	0.09384752810001373	L6_Sp09D04	ISOC2	Factor3
ENSG00000127337	-0.1532367765903473	L6_Sp09D04	YEATS4	Factor3
ENSG00000175414	0.06158097833395004	L6_Sp09D04	ARL10	Factor3
ENSG00000081307	0.06041030213236809	L6_Sp09D04	UBA5	Factor3
ENSG00000020129	0.06208552420139313	L6_Sp09D04	NCDN	Factor3
ENSG00000163328	-0.14681267738342285	L6_Sp09D04	GPR155	Factor3
ENSG00000198586	-0.16243919730186462	L6_Sp09D04	TLK1	Factor3
ENSG00000272750	0.050524160265922546	L6_Sp09D04	AL592148.3	Factor3
ENSG00000232119	-0.019292522221803665	L6_Sp09D04	MCTS1	Factor3
ENSG00000145390	-0.13083869218826294	L6_Sp09D04	USP53	Factor3
ENSG00000250506	0.01623545214533806	L6_Sp09D04	CDK3	Factor3
ENSG00000158805	-0.07963284105062485	L6_Sp09D04	ZNF276	Factor3
ENSG00000131473	0.021251119673252106	L6_Sp09D04	ACLY	Factor3
ENSG00000130305	-0.14206555485725403	L6_Sp09D04	NSUN5	Factor3
ENSG00000141428	0.009702330455183983	L6_Sp09D04	C18orf21	Factor3
ENSG00000075790	0.13847196102142334	L6_Sp09D04	BCAP29	Factor3
ENSG00000116141	-0.11805427074432373	L6_Sp09D04	MARK1	Factor3
ENSG00000137055	-0.04355134069919586	L6_Sp09D04	PLAA	Factor3
ENSG00000162244	0.01645827665925026	L6_Sp09D04	RPL29	Factor3
ENSG00000265354	0.23584948480129242	L6_Sp09D04	TIMM23	Factor3
ENSG00000118985	0.017708808183670044	L6_Sp09D04	ELL2	Factor3
ENSG00000116120	-0.05483254790306091	L6_Sp09D04	FARSB	Factor3
ENSG00000181991	0.13114772737026215	L6_Sp09D04	MRPS11	Factor3
ENSG00000230910	0.060610536485910416	L6_Sp09D04	AL391807.1	Factor3
ENSG00000078114	0.23541679978370667	L6_Sp09D04	NEBL	Factor3
ENSG00000229980	0.2866709530353546	L6_Sp09D04	TOB1-AS1	Factor3
ENSG00000118200	0.047073155641555786	L6_Sp09D04	CAMSAP2	Factor3
ENSG00000129932	-0.10827164351940155	L6_Sp09D04	DOHH	Factor3
ENSG00000065548	-0.16464948654174805	L6_Sp09D04	ZC3H15	Factor3
ENSG00000152291	-0.11842665821313858	L6_Sp09D04	TGOLN2	Factor3
ENSG00000107581	-0.1189459040760994	L6_Sp09D04	EIF3A	Factor3
ENSG00000176401	-0.06116035208106041	L6_Sp09D04	EID2B	Factor3
ENSG00000164024	-0.04412955045700073	L6_Sp09D04	METAP1	Factor3
ENSG00000002330	0.06829659640789032	L6_Sp09D04	BAD	Factor3
ENSG00000143776	-0.041648030281066895	L6_Sp09D04	CDC42BPA	Factor3
ENSG00000142327	-0.0011611214140430093	L6_Sp09D04	RNPEPL1	Factor3
ENSG00000060069	0.1438940316438675	L6_Sp09D04	CTDP1	Factor3
ENSG00000166068	0.05748671665787697	L6_Sp09D04	SPRED1	Factor3
ENSG00000171105	0.1481875777244568	L6_Sp09D04	INSR	Factor3
ENSG00000130714	-0.11166834831237793	L6_Sp09D04	POMT1	Factor3
ENSG00000163462	-0.11764664947986603	L6_Sp09D04	TRIM46	Factor3
ENSG00000132563	0.11489424109458923	L6_Sp09D04	REEP2	Factor3
ENSG00000141002	-0.10435674339532852	L6_Sp09D04	TCF25	Factor3
ENSG00000155256	-0.06496220827102661	L6_Sp09D04	ZFYVE27	Factor3
ENSG00000227345	-0.07077889144420624	L6_Sp09D04	PARG	Factor3
ENSG00000185504	0.23046280443668365	L6_Sp09D04	FAAP100	Factor3
ENSG00000134709	-0.00966219324618578	L6_Sp09D04	HOOK1	Factor3
ENSG00000169692	0.27214089035987854	L6_Sp09D04	AGPAT2	Factor3
ENSG00000274211	0.04223550856113434	L6_Sp09D04	SOCS7	Factor3
ENSG00000166707	-0.06401172280311584	L6_Sp09D04	ZCCHC18	Factor3
ENSG00000068878	-0.06214166060090065	L6_Sp09D04	PSME4	Factor3
ENSG00000105135	-0.006520646158605814	L6_Sp09D04	ILVBL	Factor3
ENSG00000113558	-0.02469278872013092	L6_Sp09D04	SKP1	Factor3
ENSG00000179431	0.1930256336927414	L6_Sp09D04	FJX1	Factor3
ENSG00000180902	0.07733859866857529	L6_Sp09D04	D2HGDH	Factor3
ENSG00000145242	-0.13591566681861877	L6_Sp09D04	EPHA5	Factor3
ENSG00000183291	-0.15838035941123962	L6_Sp09D04	SELENOF	Factor3
ENSG00000104517	-0.06784655898809433	L6_Sp09D04	UBR5	Factor3
ENSG00000130787	-0.09942568093538284	L6_Sp09D04	HIP1R	Factor3
ENSG00000166123	0.24452516436576843	L6_Sp09D04	GPT2	Factor3
ENSG00000130544	0.023157509043812752	L6_Sp09D04	ZNF557	Factor3
ENSG00000008256	0.04430581256747246	L6_Sp09D04	CYTH3	Factor3
ENSG00000170889	-0.15047836303710938	L6_Sp09D04	RPS9	Factor3
ENSG00000125247	-0.1969253122806549	L6_Sp09D04	TMTC4	Factor3
ENSG00000163463	-0.03953563794493675	L6_Sp09D04	KRTCAP2	Factor3
ENSG00000155511	0.11375819891691208	L6_Sp09D04	GRIA1	Factor3
ENSG00000227500	0.06651992350816727	L6_Sp09D04	SCAMP4	Factor3
ENSG00000204052	0.18878543376922607	L6_Sp09D04	LRRC73	Factor3
ENSG00000121851	-0.12074828147888184	L6_Sp09D04	POLR3GL	Factor3
ENSG00000188603	0.05283058062195778	L6_Sp09D04	CLN3	Factor3
ENSG00000104973	0.15959277749061584	L6_Sp09D04	MED25	Factor3
ENSG00000006116	0.037762440741062164	L6_Sp09D04	CACNG3	Factor3
ENSG00000196730	0.06293637305498123	L6_Sp09D04	DAPK1	Factor3
ENSG00000136897	-0.062035996466875076	L6_Sp09D04	MRPL50	Factor3
ENSG00000107263	0.1550084352493286	L6_Sp09D04	RAPGEF1	Factor3
ENSG00000196700	0.22617848217487335	L6_Sp09D04	ZNF512B	Factor3
ENSG00000228109	0.13706138730049133	L6_Sp09D04	MELTF-AS1	Factor3
ENSG00000175866	0.10769384354352951	L6_Sp09D04	BAIAP2	Factor3
ENSG00000166924	0.09188047051429749	L6_Sp09D04	NYAP1	Factor3
ENSG00000100490	0.07991067320108414	L6_Sp09D04	CDKL1	Factor3
ENSG00000147416	0.13051213324069977	L6_Sp09D04	ATP6V1B2	Factor3
ENSG00000115808	-0.18192143738269806	L6_Sp09D04	STRN	Factor3
ENSG00000168487	0.18676841259002686	L6_Sp09D04	BMP1	Factor3
ENSG00000067334	-0.013452135026454926	L6_Sp09D04	DNTTIP2	Factor3
ENSG00000087502	-0.15906177461147308	L6_Sp09D04	ERGIC2	Factor3
ENSG00000126461	0.12768621742725372	L6_Sp09D04	SCAF1	Factor3
ENSG00000130988	0.27505558729171753	L6_Sp09D04	RGN	Factor3
ENSG00000172171	0.22509483993053436	L6_Sp09D04	TEFM	Factor3
ENSG00000183281	0.08399823307991028	L6_Sp09D04	PLGLB1	Factor3
ENSG00000148730	0.2034224569797516	L6_Sp09D04	EIF4EBP2	Factor3
ENSG00000269044	-0.19028624892234802	L6_Sp09D04	AC024075.2	Factor3
ENSG00000243279	-0.038858577609062195	L6_Sp09D04	PRAF2	Factor3
ENSG00000174007	-0.03336091712117195	L6_Sp09D04	CEP19	Factor3
ENSG00000116885	-0.01542357075959444	L6_Sp09D04	OSCP1	Factor3
ENSG00000158158	-0.12845583260059357	L6_Sp09D04	CNNM4	Factor3
ENSG00000274265	-0.20612472295761108	L6_Sp09D04	AC245297.3	Factor3
ENSG00000128694	-0.20310112833976746	L6_Sp09D04	OSGEPL1	Factor3
ENSG00000154358	0.10311688482761383	L6_Sp09D04	OBSCN	Factor3
ENSG00000173992	0.0021934043616056442	L6_Sp09D04	CCS	Factor3
ENSG00000251615	0.15741389989852905	L6_Sp09D04	AC104825.1	Factor3
ENSG00000025293	-2.1498222486115992e-4	L6_Sp09D04	PHF20	Factor3
ENSG00000129667	0.0019732913933694363	L6_Sp09D04	RHBDF2	Factor3
ENSG00000196083	0.07615597546100616	L6_Sp09D04	IL1RAP	Factor3
ENSG00000095794	0.09336813539266586	L6_Sp09D04	CREM	Factor3
ENSG00000261371	-0.13155940175056458	L6_Sp09D04	PECAM1	Factor3
ENSG00000106526	-0.14822860062122345	L6_Sp09D04	ACTR3C	Factor3
ENSG00000061938	0.2520759403705597	L6_Sp09D04	TNK2	Factor3
ENSG00000214413	-0.05145566537976265	L6_Sp09D04	BBIP1	Factor3
ENSG00000083896	-0.14981304109096527	L6_Sp09D04	YTHDC1	Factor3
ENSG00000114942	-0.10714925080537796	L6_Sp09D04	EEF1B2	Factor3
ENSG00000250317	0.07601869851350784	L6_Sp09D04	SMIM20	Factor3
ENSG00000165209	0.01892027072608471	L6_Sp09D04	STRBP	Factor3
ENSG00000272121	-0.027072681114077568	L6_Sp09D04	AC006058.3	Factor3
ENSG00000125375	4.3507522786967456e-4	L6_Sp09D04	DMAC2L	Factor3
ENSG00000112110	-0.012648104690015316	L6_Sp09D04	MRPL18	Factor3
ENSG00000185008	-0.14798520505428314	L6_Sp09D04	ROBO2	Factor3
ENSG00000125703	-0.2703385651111603	L6_Sp09D04	ATG4C	Factor3
ENSG00000164828	0.012582809664309025	L6_Sp09D04	SUN1	Factor3
ENSG00000099991	0.19661574065685272	L6_Sp09D04	CABIN1	Factor3
ENSG00000168589	0.0032934194896370173	L6_Sp09D04	DYNLRB2	Factor3
ENSG00000119720	-0.2289694845676422	L6_Sp09D04	NRDE2	Factor3
ENSG00000010361	0.1674020141363144	L6_Sp09D04	FUZ	Factor3
ENSG00000131013	-0.2722206711769104	L6_Sp09D04	PPIL4	Factor3
ENSG00000085719	0.2277313768863678	L6_Sp09D04	CPNE3	Factor3
ENSG00000170275	0.1805751770734787	L6_Sp09D04	CRTAP	Factor3
ENSG00000081087	0.04982389509677887	L6_Sp09D04	OSTM1	Factor3
ENSG00000111669	0.1758173704147339	L6_Sp09D04	TPI1	Factor3
ENSG00000115539	0.10684074461460114	L6_Sp09D04	PDCL3	Factor3
ENSG00000153048	-0.18332509696483612	L6_Sp09D04	CARHSP1	Factor3
ENSG00000198496	-0.24558793008327484	L6_Sp09D04	NBR2	Factor3
ENSG00000111615	-0.02463330700993538	L6_Sp09D04	KRR1	Factor3
ENSG00000168003	-0.055925458669662476	L6_Sp09D04	SLC3A2	Factor3
ENSG00000007545	-0.09994810074567795	L6_Sp09D04	CRAMP1	Factor3
ENSG00000153015	-0.08006889373064041	L6_Sp09D04	CWC27	Factor3
ENSG00000141127	-0.16836890578269958	L6_Sp09D04	PRPSAP2	Factor3
ENSG00000105193	-0.13909971714019775	L6_Sp09D04	RPS16	Factor3
ENSG00000162585	-0.043872032314538956	L6_Sp09D04	FAAP20	Factor3
ENSG00000104872	0.04486905783414841	L6_Sp09D04	PIH1D1	Factor3
ENSG00000092020	-0.08726564794778824	L6_Sp09D04	PPP2R3C	Factor3
ENSG00000204843	-0.06702564656734467	L6_Sp09D04	DCTN1	Factor3
ENSG00000170634	0.056661952286958694	L6_Sp09D04	ACYP2	Factor3
ENSG00000109083	0.12074649333953857	L6_Sp09D04	IFT20	Factor3
ENSG00000138769	-0.1719522625207901	L6_Sp09D04	CDKL2	Factor3
ENSG00000187189	-0.09156905114650726	L6_Sp09D04	TSPYL4	Factor3
ENSG00000165669	-1.7020491213770583e-5	L6_Sp09D04	FAM204A	Factor3
ENSG00000167113	0.004589987453073263	L6_Sp09D04	COQ4	Factor3
ENSG00000177200	-0.1258734166622162	L6_Sp09D04	CHD9	Factor3
ENSG00000172458	0.1531021147966385	L6_Sp09D04	IL17D	Factor3
ENSG00000112977	0.04974863678216934	L6_Sp09D04	DAP	Factor3
ENSG00000175482	-0.03790728747844696	L6_Sp09D04	POLD4	Factor3
ENSG00000149177	0.03359610587358475	L6_Sp09D04	PTPRJ	Factor3
ENSG00000112159	-0.2042500525712967	L6_Sp09D04	MDN1	Factor3
ENSG00000196208	0.10884418338537216	L6_Sp09D04	GREB1	Factor3
ENSG00000132522	0.13215799629688263	L6_Sp09D04	GPS2	Factor3
ENSG00000138801	0.024783968925476074	L6_Sp09D04	PAPSS1	Factor3
ENSG00000089159	0.04036673903465271	L6_Sp09D04	PXN	Factor3
ENSG00000135018	-0.11593832820653915	L6_Sp09D04	UBQLN1	Factor3
ENSG00000196605	-0.042283255606889725	L6_Sp09D04	ZNF846	Factor3
ENSG00000141736	0.06980239599943161	L6_Sp09D04	ERBB2	Factor3
ENSG00000167632	0.03598590940237045	L6_Sp09D04	TRAPPC9	Factor3
ENSG00000135423	-0.06566011905670166	L6_Sp09D04	GLS2	Factor3
ENSG00000172465	-0.042618997395038605	L6_Sp09D04	TCEAL1	Factor3
ENSG00000108582	-0.20955508947372437	L6_Sp09D04	CPD	Factor3
ENSG00000111058	0.3674074411392212	L6_Sp09D04	ACSS3	Factor3
ENSG00000159140	-0.048296865075826645	L6_Sp09D04	SON	Factor3
ENSG00000141985	0.1208273395895958	L6_Sp09D04	SH3GL1	Factor3
ENSG00000185189	-0.13098056614398956	L6_Sp09D04	NRBP2	Factor3
ENSG00000271860	0.16930389404296875	L6_Sp09D04	AL589740.1	Factor3
ENSG00000148484	-0.05173598602414131	L6_Sp09D04	RSU1	Factor3
ENSG00000110871	-0.06544852256774902	L6_Sp09D04	COQ5	Factor3
ENSG00000063180	0.32726573944091797	L6_Sp09D04	CA11	Factor3
ENSG00000130287	0.31683549284935	L6_Sp09D04	NCAN	Factor3
ENSG00000173598	0.1286177635192871	L6_Sp09D04	NUDT4	Factor3
ENSG00000127663	0.11336706578731537	L6_Sp09D04	KDM4B	Factor3
ENSG00000148204	-0.10031673312187195	L6_Sp09D04	CRB2	Factor3
ENSG00000188997	0.031184760853648186	L6_Sp09D04	KCTD21	Factor3
ENSG00000107404	0.23800309002399445	L6_Sp09D04	DVL1	Factor3
ENSG00000156873	0.09102461487054825	L6_Sp09D04	PHKG2	Factor3
ENSG00000160179	-0.15372677147388458	L6_Sp09D04	ABCG1	Factor3
ENSG00000131828	-0.06311463564634323	L6_Sp09D04	PDHA1	Factor3
ENSG00000179292	-0.06494130194187164	L6_Sp09D04	TMEM151A	Factor3
ENSG00000189410	0.08955813944339752	L6_Sp09D04	SH2D5	Factor3
ENSG00000116406	-0.3185163140296936	L6_Sp09D04	EDEM3	Factor3
ENSG00000116478	-0.016382476314902306	L6_Sp09D04	HDAC1	Factor3
ENSG00000183207	0.0051084887236356735	L6_Sp09D04	RUVBL2	Factor3
ENSG00000144120	-0.04070880264043808	L6_Sp09D04	TMEM177	Factor3
ENSG00000117305	0.018326083198189735	L6_Sp09D04	HMGCL	Factor3
ENSG00000119906	-0.16770844161510468	L6_Sp09D04	SLF2	Factor3
ENSG00000150093	-0.10715501010417938	L6_Sp09D04	ITGB1	Factor3
ENSG00000174574	-0.03086044453084469	L6_Sp09D04	AKIRIN1	Factor3
ENSG00000157985	-0.02635912597179413	L6_Sp09D04	AGAP1	Factor3
ENSG00000048052	0.10609893500804901	L6_Sp09D04	HDAC9	Factor3
ENSG00000213079	-0.05683215707540512	L6_Sp09D04	SCAF8	Factor3
ENSG00000140612	-0.20752601325511932	L6_Sp09D04	SEC11A	Factor3
ENSG00000140307	0.07785975933074951	L6_Sp09D04	GTF2A2	Factor3
ENSG00000188906	0.15561284124851227	L6_Sp09D04	LRRK2	Factor3
ENSG00000134775	-5.753302830271423e-4	L6_Sp09D04	FHOD3	Factor3
ENSG00000050767	0.28369009494781494	L6_Sp09D04	COL23A1	Factor3
ENSG00000142920	-0.15520915389060974	L6_Sp09D04	AZIN2	Factor3
ENSG00000151718	-0.07292837649583817	L6_Sp09D04	WWC2	Factor3
ENSG00000100897	0.21511153876781464	L6_Sp09D04	DCAF11	Factor3
ENSG00000132589	0.09402923285961151	L6_Sp09D04	FLOT2	Factor3
ENSG00000198719	0.07748682796955109	L6_Sp09D04	DLL1	Factor3
ENSG00000165757	0.2694302797317505	L6_Sp09D04	JCAD	Factor3
ENSG00000108219	0.1354040652513504	L6_Sp09D04	TSPAN14	Factor3
ENSG00000144043	0.07764488458633423	L6_Sp09D04	TEX261	Factor3
ENSG00000235597	-0.1928207278251648	L6_Sp09D04	LINC01102	Factor3
ENSG00000221955	-0.18432529270648956	L6_Sp09D04	SLC12A8	Factor3
ENSG00000198689	0.10277406871318817	L6_Sp09D04	SLC9A6	Factor3
ENSG00000108578	-0.07231283187866211	L6_Sp09D04	BLMH	Factor3
ENSG00000146007	0.08611039817333221	L6_Sp09D04	ZMAT2	Factor3
ENSG00000144834	0.06465117633342743	L6_Sp09D04	TAGLN3	Factor3
ENSG00000178252	0.12394672632217407	L6_Sp09D04	WDR6	Factor3
ENSG00000163866	-0.0916767492890358	L6_Sp09D04	SMIM12	Factor3
ENSG00000164190	-0.10205135494470596	L6_Sp09D04	NIPBL	Factor3
ENSG00000170088	0.07539066672325134	L6_Sp09D04	TMEM192	Factor3
ENSG00000159348	-0.002953277202323079	L6_Sp09D04	CYB5R1	Factor3
ENSG00000213672	-0.1030840277671814	L6_Sp09D04	NCKIPSD	Factor3
ENSG00000110786	-0.030181456357240677	L6_Sp09D04	PTPN5	Factor3
ENSG00000157379	0.008084114640951157	L6_Sp09D04	DHRS1	Factor3
ENSG00000137713	-0.13914404809474945	L6_Sp09D04	PPP2R1B	Factor3
ENSG00000094631	0.05128684267401695	L6_Sp09D04	HDAC6	Factor3
ENSG00000149485	0.04141872003674507	L6_Sp09D04	FADS1	Factor3
ENSG00000165495	0.18550848960876465	L6_Sp09D04	PKNOX2	Factor3
ENSG00000129824	-0.06098536401987076	LD_Sp09D02	RPS4Y1	Factor3
ENSG00000114374	-0.08715116232633591	LD_Sp09D02	USP9Y	Factor3
ENSG00000198692	-0.08714769035577774	LD_Sp09D02	EIF1AY	Factor3
ENSG00000067048	-0.08924424648284912	LD_Sp09D02	DDX3Y	Factor3
ENSG00000244752	0.04096377640962601	LD_Sp09D02	CRYBB2	Factor3
ENSG00000165246	-0.09984369575977325	LD_Sp09D02	NLGN4Y	Factor3
ENSG00000164241	0.04506808519363403	LD_Sp09D02	C5orf63	Factor3
ENSG00000101200	-0.08221950381994247	LD_Sp09D02	AVP	Factor3
ENSG00000118271	-0.08381149172782898	LD_Sp09D02	TTR	Factor3
ENSG00000099715	-0.12476324290037155	LD_Sp09D02	PCDH11Y	Factor3
ENSG00000120708	-0.1855395883321762	LD_Sp09D02	TGFBI	Factor3
ENSG00000176728	-0.10430963337421417	LD_Sp09D02	TTTY14	Factor3
ENSG00000012817	-0.10770200192928314	LD_Sp09D02	KDM5D	Factor3
ENSG00000100362	-0.1339888870716095	LD_Sp09D02	PVALB	Factor3
ENSG00000160221	-0.05974854156374931	LD_Sp09D02	GATD3A	Factor3
ENSG00000198502	-0.04435507208108902	LD_Sp09D02	HLA-DRB5	Factor3
ENSG00000205279	-0.1886947751045227	LD_Sp09D02	CTXN3	Factor3
ENSG00000189223	-0.00853345450013876	LD_Sp09D02	PAX8-AS1	Factor3
ENSG00000174576	0.15308451652526855	LD_Sp09D02	NPAS4	Factor3
ENSG00000226686	-0.06019830331206322	LD_Sp09D02	LINC01535	Factor3
ENSG00000133636	-0.017395107075572014	LD_Sp09D02	NTS	Factor3
ENSG00000259823	0.03840618580579758	LD_Sp09D02	LYPD8	Factor3
ENSG00000160284	-0.04447367042303085	LD_Sp09D02	SPATC1L	Factor3
ENSG00000173372	-0.17873966693878174	LD_Sp09D02	C1QA	Factor3
ENSG00000170345	0.17692728340625763	LD_Sp09D02	FOS	Factor3
ENSG00000133433	0.006084531545639038	LD_Sp09D02	GSTT2B	Factor3
ENSG00000128422	-0.216187983751297	LD_Sp09D02	KRT17	Factor3
ENSG00000159189	-0.20056875050067902	LD_Sp09D02	C1QC	Factor3
ENSG00000125730	-0.21752995252609253	LD_Sp09D02	C3	Factor3
ENSG00000272398	-0.1293114870786667	LD_Sp09D02	CD24	Factor3
ENSG00000249743	-0.03582236170768738	LD_Sp09D02	AC116345.1	Factor3
ENSG00000244734	0.07356134057044983	LD_Sp09D02	HBB	Factor3
ENSG00000128016	0.1843513697385788	LD_Sp09D02	ZFP36	Factor3
ENSG00000173369	-0.21403533220291138	LD_Sp09D02	C1QB	Factor3
ENSG00000283907	-0.010503586381673813	LD_Sp09D02	AD000090.1	Factor3
ENSG00000268055	0.18894743919372559	LD_Sp09D02	AC067969.1	Factor3
ENSG00000268089	-0.11748702824115753	LD_Sp09D02	GABRQ	Factor3
ENSG00000286190	-0.04786115884780884	LD_Sp09D02	AC055839.2	Factor3
ENSG00000256193	0.12074720114469528	LD_Sp09D02	LINC00507	Factor3
ENSG00000271824	-0.22114133834838867	LD_Sp09D02	SMIM32	Factor3
ENSG00000158869	-0.22473391890525818	LD_Sp09D02	FCER1G	Factor3
ENSG00000157005	-0.3081533908843994	LD_Sp09D02	SST	Factor3
ENSG00000146574	0.030406933277845383	LD_Sp09D02	CCZ1B	Factor3
ENSG00000224982	0.02435598522424698	LD_Sp09D02	TMEM233	Factor3
ENSG00000178878	0.15661297738552094	LD_Sp09D02	APOLD1	Factor3
ENSG00000254584	0.04691805690526962	LD_Sp09D02	AL035078.1	Factor3
ENSG00000179344	-0.07577463984489441	LD_Sp09D02	HLA-DQB1	Factor3
ENSG00000241231	0.052560437470674515	LD_Sp09D02	AC068308.1	Factor3
ENSG00000274767	0.06388967484235764	LD_Sp09D02	AC243829.1	Factor3
ENSG00000184227	0.12887991964817047	LD_Sp09D02	ACOT1	Factor3
ENSG00000204472	-0.2711291015148163	LD_Sp09D02	AIF1	Factor3
ENSG00000118785	-0.2836097180843353	LD_Sp09D02	SPP1	Factor3
ENSG00000229425	0.2868877053260803	LD_Sp09D02	AJ009632.2	Factor3
ENSG00000183036	-0.3355782926082611	LD_Sp09D02	PCP4	Factor3
ENSG00000132965	-0.27212077379226685	LD_Sp09D02	ALOX5AP	Factor3
ENSG00000167755	-0.3305801749229431	LD_Sp09D02	KLK6	Factor3
ENSG00000188536	0.058714013546705246	LD_Sp09D02	HBA2	Factor3
ENSG00000183878	-0.09386727958917618	LD_Sp09D02	UTY	Factor3
ENSG00000011600	-0.32359737157821655	LD_Sp09D02	TYROBP	Factor3
ENSG00000183379	-0.15182077884674072	LD_Sp09D02	SYNDIG1L	Factor3
ENSG00000123358	0.1281331330537796	LD_Sp09D02	NR4A1	Factor3
ENSG00000150656	-0.327386736869812	LD_Sp09D02	CNDP1	Factor3
ENSG00000111341	0.03275642171502113	LD_Sp09D02	MGP	Factor3
ENSG00000134184	-0.04237222298979759	LD_Sp09D02	GSTM1	Factor3
ENSG00000173391	-0.10369917750358582	LD_Sp09D02	OLR1	Factor3
ENSG00000180828	0.2252359241247177	LD_Sp09D02	BHLHE22	Factor3
ENSG00000091513	-0.34383097290992737	LD_Sp09D02	TF	Factor3
ENSG00000241945	0.05117737874388695	LD_Sp09D02	PWP2	Factor3
ENSG00000223812	0.2690039873123169	LD_Sp09D02	AC073365.1	Factor3
ENSG00000205358	0.046737514436244965	LD_Sp09D02	MT1H	Factor3
ENSG00000205810	-0.028219619765877724	LD_Sp09D02	KLRC3	Factor3
ENSG00000138435	-0.22892941534519196	LD_Sp09D02	CHRNA1	Factor3
ENSG00000111249	0.09690387547016144	LD_Sp09D02	CUX2	Factor3
ENSG00000105695	-0.34598180651664734	LD_Sp09D02	MAG	Factor3
ENSG00000152931	-0.052588075399398804	LD_Sp09D02	PART1	Factor3
ENSG00000121933	-0.20773042738437653	LD_Sp09D02	TMIGD3	Factor3
ENSG00000204388	-0.03294288367033005	LD_Sp09D02	HSPA1B	Factor3
ENSG00000148826	-0.2995441257953644	LD_Sp09D02	NKX6-2	Factor3
ENSG00000095970	-0.3233335614204407	LD_Sp09D02	TREM2	Factor3
ENSG00000203747	-0.28430894017219543	LD_Sp09D02	FCGR3A	Factor3
ENSG00000204287	-0.2496050000190735	LD_Sp09D02	HLA-DRA	Factor3
ENSG00000013297	-0.3604072034358978	LD_Sp09D02	CLDN11	Factor3
ENSG00000156076	0.183381587266922	LD_Sp09D02	WIF1	Factor3
ENSG00000050628	0.22375711798667908	LD_Sp09D02	PTGER3	Factor3
ENSG00000234665	-0.05868528410792351	LD_Sp09D02	LERFS	Factor3
ENSG00000168329	-0.28106167912483215	LD_Sp09D02	CX3CR1	Factor3
ENSG00000233123	-0.026709752157330513	LD_Sp09D02	LINC01007	Factor3
ENSG00000197430	-0.3105161488056183	LD_Sp09D02	OPALIN	Factor3
ENSG00000204389	0.049131862819194794	LD_Sp09D02	HSPA1A	Factor3
ENSG00000274422	0.20958170294761658	LD_Sp09D02	AC245060.5	Factor3
ENSG00000228400	-0.13428723812103271	LD_Sp09D02	AC079154.1	Factor3
ENSG00000228408	-0.2202894240617752	LD_Sp09D02	AL031056.1	Factor3
ENSG00000019582	-0.2729872763156891	LD_Sp09D02	CD74	Factor3
ENSG00000122585	-0.28739479184150696	LD_Sp09D02	NPY	Factor3
ENSG00000249436	0.003930263686925173	LD_Sp09D02	AC008780.1	Factor3
ENSG00000147813	-0.08468527346849442	LD_Sp09D02	NAPRT	Factor3
ENSG00000198734	-0.24037283658981323	LD_Sp09D02	F5	Factor3
ENSG00000100314	-0.2828027904033661	LD_Sp09D02	CABP7	Factor3
ENSG00000089199	-0.07144570350646973	LD_Sp09D02	CHGB	Factor3
ENSG00000136235	0.08123211562633514	LD_Sp09D02	GPNMB	Factor3
ENSG00000142871	0.12590408325195312	LD_Sp09D02	CCN1	Factor3
ENSG00000135426	0.26207444071769714	LD_Sp09D02	TESPA1	Factor3
ENSG00000230453	0.14776182174682617	LD_Sp09D02	ANKRD18B	Factor3
ENSG00000141968	-0.32138365507125854	LD_Sp09D02	VAV1	Factor3
ENSG00000092529	-0.32162174582481384	LD_Sp09D02	CAPN3	Factor3
ENSG00000123560	-0.34503790736198425	LD_Sp09D02	PLP1	Factor3
ENSG00000164488	-0.21990324556827545	LD_Sp09D02	DACT2	Factor3
ENSG00000124920	-0.3558821380138397	LD_Sp09D02	MYRF	Factor3
ENSG00000067646	-0.1246197447180748	LD_Sp09D02	ZFY	Factor3
ENSG00000172508	-0.3640248477458954	LD_Sp09D02	CARNS1	Factor3
ENSG00000214401	-0.16242870688438416	LD_Sp09D02	KANSL1-AS1	Factor3
ENSG00000261701	-0.10993775725364685	LD_Sp09D02	HPR	Factor3
ENSG00000254682	-0.02086377888917923	LD_Sp09D02	AP002387.2	Factor3
ENSG00000204655	-0.24235419929027557	LD_Sp09D02	MOG	Factor3
ENSG00000197921	0.2421889305114746	LD_Sp09D02	HES5	Factor3
ENSG00000170160	0.11860458552837372	LD_Sp09D02	CCDC144A	Factor3
ENSG00000134817	-0.3450389802455902	LD_Sp09D02	APLNR	Factor3
ENSG00000133800	-0.17562830448150635	LD_Sp09D02	LYVE1	Factor3
ENSG00000165457	-0.3502773642539978	LD_Sp09D02	FOLR2	Factor3
ENSG00000183090	0.16950500011444092	LD_Sp09D02	FREM3	Factor3
ENSG00000105976	0.16608428955078125	LD_Sp09D02	MET	Factor3
ENSG00000234906	0.20661897957324982	LD_Sp09D02	APOC2	Factor3
ENSG00000160255	-0.3621431589126587	LD_Sp09D02	ITGB2	Factor3
ENSG00000224272	-0.015225973911583424	LD_Sp09D02	AC131097.2	Factor3
ENSG00000211772	-0.09225081652402878	LD_Sp09D02	TRBC2	Factor3
ENSG00000136960	-0.4025101661682129	LD_Sp09D02	ENPP2	Factor3
ENSG00000162511	-0.18758486211299896	LD_Sp09D02	LAPTM5	Factor3
ENSG00000204262	-0.12492518872022629	LD_Sp09D02	COL5A2	Factor3
ENSG00000231389	-0.2526756227016449	LD_Sp09D02	HLA-DPA1	Factor3
ENSG00000134443	0.3095885217189789	LD_Sp09D02	GRP	Factor3
ENSG00000286318	0.21494363248348236	LD_Sp09D02	AC096576.6	Factor3
ENSG00000166862	0.17409344017505646	LD_Sp09D02	CACNG2	Factor3
ENSG00000259001	-0.06306832283735275	LD_Sp09D02	AL355075.4	Factor3
ENSG00000080644	-0.07074236869812012	LD_Sp09D02	CHRNA3	Factor3
ENSG00000189127	-0.32173535227775574	LD_Sp09D02	ANKRD34B	Factor3
ENSG00000148908	-0.29560038447380066	LD_Sp09D02	RGS10	Factor3
ENSG00000126860	-0.38978344202041626	LD_Sp09D02	EVI2A	Factor3
ENSG00000238045	0.01866518147289753	LD_Sp09D02	AC009133.1	Factor3
ENSG00000251562	0.09734829515218735	LD_Sp09D02	MALAT1	Factor3
ENSG00000240583	-0.2890928387641907	LD_Sp09D02	AQP1	Factor3
ENSG00000143119	-0.2884906232357025	LD_Sp09D02	CD53	Factor3
ENSG00000196735	-0.1721232533454895	LD_Sp09D02	HLA-DQA1	Factor3
ENSG00000132702	-0.31100451946258545	LD_Sp09D02	HAPLN2	Factor3
ENSG00000164161	-0.31700608134269714	LD_Sp09D02	HHIP	Factor3
ENSG00000267469	-0.03540646657347679	LD_Sp09D02	AC005944.1	Factor3
ENSG00000136826	0.12749001383781433	LD_Sp09D02	KLF4	Factor3
ENSG00000148604	0.17509059607982635	LD_Sp09D02	RGR	Factor3
ENSG00000276070	-0.02389027364552021	LD_Sp09D02	CCL4L2	Factor3
ENSG00000154620	-0.14847145974636078	LD_Sp09D02	TMSB4Y	Factor3
ENSG00000182698	-0.07948549091815948	LD_Sp09D02	RESP18	Factor3
ENSG00000136541	-0.3295150697231293	LD_Sp09D02	ERMN	Factor3
ENSG00000263878	0.20149004459381104	LD_Sp09D02	DLGAP1-AS4	Factor3
ENSG00000130720	-0.16892150044441223	LD_Sp09D02	FIBCD1	Factor3
ENSG00000285830	0.008668567053973675	LD_Sp09D02	AL109628.2	Factor3
ENSG00000188818	0.10458867996931076	LD_Sp09D02	ZDHHC11	Factor3
ENSG00000122877	0.3003580868244171	LD_Sp09D02	EGR2	Factor3
ENSG00000285658	-0.011464284732937813	LD_Sp09D02	AC127035.1	Factor3
ENSG00000107796	-0.0125607093796134	LD_Sp09D02	ACTA2	Factor3
ENSG00000079257	-0.3349355459213257	LD_Sp09D02	LXN	Factor3
ENSG00000164124	-0.3585217297077179	LD_Sp09D02	TMEM144	Factor3
ENSG00000165985	0.13586944341659546	LD_Sp09D02	C1QL3	Factor3
ENSG00000154734	0.013603486120700836	LD_Sp09D02	ADAMTS1	Factor3
ENSG00000189129	0.13936050236225128	LD_Sp09D02	PLAC9	Factor3
ENSG00000117594	-0.3340184688568115	LD_Sp09D02	HSD11B1	Factor3
ENSG00000104327	0.30580395460128784	LD_Sp09D02	CALB1	Factor3
ENSG00000165168	-0.31781503558158875	LD_Sp09D02	CYBB	Factor3
ENSG00000006128	-0.18085522949695587	LD_Sp09D02	TAC1	Factor3
ENSG00000187848	0.16738919913768768	LD_Sp09D02	P2RX2	Factor3
ENSG00000004059	-0.11464766412973404	LD_Sp09D02	ARF5	Factor3
ENSG00000226519	0.37097659707069397	LD_Sp09D02	LINC00390	Factor3
ENSG00000167641	-0.4139876067638397	LD_Sp09D02	PPP1R14A	Factor3
ENSG00000158859	-0.2983766794204712	LD_Sp09D02	ADAMTS4	Factor3
ENSG00000251011	0.23556245863437653	LD_Sp09D02	TMEM108-AS1	Factor3
ENSG00000127528	0.12255803495645523	LD_Sp09D02	KLF2	Factor3
ENSG00000249109	-0.06392811238765717	LD_Sp09D02	AC140125.2	Factor3
ENSG00000226179	-0.05758393928408623	LD_Sp09D02	LINC00685	Factor3
ENSG00000120129	0.021010609343647957	LD_Sp09D02	DUSP1	Factor3
ENSG00000127588	0.16014984250068665	LD_Sp09D02	GNG13	Factor3
ENSG00000189056	-0.2880460321903229	LD_Sp09D02	RELN	Factor3
ENSG00000101327	-0.1846991330385208	LD_Sp09D02	PDYN	Factor3
ENSG00000197971	-0.22580210864543915	LD_Sp09D02	MBP	Factor3
ENSG00000170324	-9.918769355863333e-4	LD_Sp09D02	FRMPD2	Factor3
ENSG00000101438	-0.2739316523075104	LD_Sp09D02	SLC32A1	Factor3
ENSG00000134594	-0.27539125084877014	LD_Sp09D02	RAB33A	Factor3
ENSG00000231824	-0.19680333137512207	LD_Sp09D02	AKAIN1	Factor3
ENSG00000276256	0.01245099026709795	LD_Sp09D02	AC011043.1	Factor3
ENSG00000144115	0.12822535634040833	LD_Sp09D02	THNSL2	Factor3
ENSG00000168497	-0.06195523589849472	LD_Sp09D02	CAVIN2	Factor3
ENSG00000011426	-0.41203752160072327	LD_Sp09D02	ANLN	Factor3
ENSG00000185885	-0.1251927614212036	LD_Sp09D02	IFITM1	Factor3
ENSG00000153234	-0.20526638627052307	LD_Sp09D02	NR4A2	Factor3
ENSG00000099860	0.29270604252815247	LD_Sp09D02	GADD45B	Factor3
ENSG00000130222	0.2960646152496338	LD_Sp09D02	GADD45G	Factor3
ENSG00000282885	0.01785164512693882	LD_Sp09D02	AL627171.2	Factor3
ENSG00000168314	-0.253116250038147	LD_Sp09D02	MOBP	Factor3
ENSG00000166428	-0.25478866696357727	LD_Sp09D02	PLD4	Factor3
ENSG00000169271	0.11497603356838226	LD_Sp09D02	HSPB3	Factor3
ENSG00000149925	-0.28335797786712646	LD_Sp09D02	ALDOA	Factor3
ENSG00000145708	-0.40067151188850403	LD_Sp09D02	CRHBP	Factor3
ENSG00000211445	0.009697720408439636	LD_Sp09D02	GPX3	Factor3
ENSG00000124134	0.23817235231399536	LD_Sp09D02	KCNS1	Factor3
ENSG00000226762	0.06755071133375168	LD_Sp09D02	LINC02668	Factor3
ENSG00000256538	0.1692379117012024	LD_Sp09D02	AC046130.2	Factor3
ENSG00000160282	0.02510630153119564	LD_Sp09D02	FTCD	Factor3
ENSG00000187323	-0.044013962149620056	LD_Sp09D02	DCC	Factor3
ENSG00000184702	0.021419433876872063	LD_Sp09D02	SEPTIN5	Factor3
ENSG00000125780	0.014912670478224754	LD_Sp09D02	TGM3	Factor3
ENSG00000157542	0.1402934193611145	LD_Sp09D02	KCNJ6	Factor3
ENSG00000125740	0.37333622574806213	LD_Sp09D02	FOSB	Factor3
ENSG00000196126	-0.2681617736816406	LD_Sp09D02	HLA-DRB1	Factor3
ENSG00000207955	-0.25437846779823303	LD_Sp09D02	AL359091.1	Factor3
ENSG00000164611	-0.3102700114250183	LD_Sp09D02	PTTG1	Factor3
ENSG00000171860	-0.1783583164215088	LD_Sp09D02	C3AR1	Factor3
ENSG00000133392	-0.0185714028775692	LD_Sp09D02	MYH11	Factor3
ENSG00000182578	-0.1931978315114975	LD_Sp09D02	CSF1R	Factor3
ENSG00000128578	0.3631274104118347	LD_Sp09D02	STRIP2	Factor3
ENSG00000248469	0.0740095004439354	LD_Sp09D02	AC139491.1	Factor3
ENSG00000146674	-0.12454622238874435	LD_Sp09D02	IGFBP3	Factor3
ENSG00000170290	0.06998439878225327	LD_Sp09D02	SLN	Factor3
ENSG00000265313	0.31528258323669434	LD_Sp09D02	LINC01476	Factor3
ENSG00000273409	-0.2208799123764038	LD_Sp09D02	LINC02712	Factor3
ENSG00000162444	-0.24056945741176605	LD_Sp09D02	RBP7	Factor3
ENSG00000155657	-0.17829670011997223	LD_Sp09D02	TTN	Factor3
ENSG00000204278	-0.3675031065940857	LD_Sp09D02	TMEM235	Factor3
ENSG00000163131	-0.3497696816921234	LD_Sp09D02	CTSS	Factor3
ENSG00000216490	-0.16143521666526794	LD_Sp09D02	IFI30	Factor3
ENSG00000231566	0.21967366337776184	LD_Sp09D02	LINC02595	Factor3
ENSG00000170231	-0.34623411297798157	LD_Sp09D02	FABP6	Factor3
ENSG00000150337	-0.2717445194721222	LD_Sp09D02	FCGR1A	Factor3
ENSG00000153266	-0.21654143929481506	LD_Sp09D02	FEZF2	Factor3
ENSG00000223930	0.2845880687236786	LD_Sp09D02	AC117453.1	Factor3
ENSG00000108691	-0.02216937765479088	LD_Sp09D02	CCL2	Factor3
ENSG00000171659	-0.2042076140642166	LD_Sp09D02	GPR34	Factor3
ENSG00000100285	-0.35584574937820435	LD_Sp09D02	NEFH	Factor3
ENSG00000138356	-0.25014254450798035	LD_Sp09D02	AOX1	Factor3
ENSG00000147571	0.2640499770641327	LD_Sp09D02	CRH	Factor3
ENSG00000153993	0.2652040719985962	LD_Sp09D02	SEMA3D	Factor3
ENSG00000269821	-0.003200013190507889	LD_Sp09D02	KCNQ1OT1	Factor3
ENSG00000064787	-0.2340705841779709	LD_Sp09D02	BCAS1	Factor3
ENSG00000159212	-0.2547076642513275	LD_Sp09D02	CLIC6	Factor3
ENSG00000116014	-0.09504562616348267	LD_Sp09D02	KISS1R	Factor3
ENSG00000286342	-0.42003825306892395	LD_Sp09D02	AC073210.3	Factor3
ENSG00000257057	0.14704440534114838	LD_Sp09D02	C11orf97	Factor3
ENSG00000148482	0.07621370255947113	LD_Sp09D02	SLC39A12	Factor3
ENSG00000122254	-0.36018887162208557	LD_Sp09D02	HS3ST2	Factor3
ENSG00000118231	-0.2863313555717468	LD_Sp09D02	CRYGD	Factor3
ENSG00000276462	0.10803183913230896	LD_Sp09D02	BX255923.2	Factor3
ENSG00000162992	0.2771953344345093	LD_Sp09D02	NEUROD1	Factor3
ENSG00000171509	-0.1667112410068512	LD_Sp09D02	RXFP1	Factor3
ENSG00000103241	0.08561452478170395	LD_Sp09D02	FOXF1	Factor3
ENSG00000175206	0.18987195193767548	LD_Sp09D02	NPPA	Factor3
ENSG00000022556	-0.08303242921829224	LD_Sp09D02	NLRP2	Factor3
ENSG00000129226	-0.29050496220588684	LD_Sp09D02	CD68	Factor3
ENSG00000188372	-0.1665693074464798	LD_Sp09D02	ZP3	Factor3
ENSG00000198121	-0.2020997405052185	LD_Sp09D02	LPAR1	Factor3
ENSG00000143226	-0.17393194139003754	LD_Sp09D02	FCGR2A	Factor3
ENSG00000134531	0.15359093248844147	LD_Sp09D02	EMP1	Factor3
ENSG00000100033	-0.02512824721634388	LD_Sp09D02	PRODH	Factor3
ENSG00000260314	-0.1691206693649292	LD_Sp09D02	MRC1	Factor3
ENSG00000078401	0.281201034784317	LD_Sp09D02	EDN1	Factor3
ENSG00000206172	0.06497598439455032	LD_Sp09D02	HBA1	Factor3
ENSG00000250366	-0.04823393002152443	LD_Sp09D02	TUNAR	Factor3
ENSG00000129538	-0.39087870717048645	LD_Sp09D02	RNASE1	Factor3
ENSG00000153820	-0.28476575016975403	LD_Sp09D02	SPHKAP	Factor3
ENSG00000169908	0.02783641591668129	LD_Sp09D02	TM4SF1	Factor3
ENSG00000106236	0.45470723509788513	LD_Sp09D02	NPTX2	Factor3
ENSG00000197061	0.005071687512099743	LD_Sp09D02	HIST1H4C	Factor3
ENSG00000280650	0.18407729268074036	LD_Sp09D02	KCNIP4-IT1	Factor3
ENSG00000187664	-0.18373578786849976	LD_Sp09D02	HAPLN4	Factor3
ENSG00000197943	0.03456206992268562	LD_Sp09D02	PLCG2	Factor3
ENSG00000151892	0.005463806912302971	LD_Sp09D02	GFRA1	Factor3
ENSG00000155659	-0.09468058496713638	LD_Sp09D02	VSIG4	Factor3
ENSG00000165983	-0.12980963289737701	LD_Sp09D02	PTER	Factor3
ENSG00000075223	-0.1388605684041977	LD_Sp09D02	SEMA3C	Factor3
ENSG00000196436	-0.002528568496927619	LD_Sp09D02	NPIPB15	Factor3
ENSG00000269976	-0.22391678392887115	LD_Sp09D02	AC012065.3	Factor3
ENSG00000119681	-0.2042764276266098	LD_Sp09D02	LTBP2	Factor3
ENSG00000143318	-0.04883923754096031	LD_Sp09D02	CASQ1	Factor3
ENSG00000172568	0.3432256877422333	LD_Sp09D02	FNDC9	Factor3
ENSG00000112799	-0.22641952335834503	LD_Sp09D02	LY86	Factor3
ENSG00000203883	0.07412329316139221	LD_Sp09D02	SOX18	Factor3
ENSG00000186818	-0.17764368653297424	LD_Sp09D02	LILRB4	Factor3
ENSG00000105697	-0.10806187242269516	LD_Sp09D02	HAMP	Factor3
ENSG00000182601	-0.39105215668678284	LD_Sp09D02	HS3ST4	Factor3
ENSG00000149305	0.22851434350013733	LD_Sp09D02	HTR3B	Factor3
ENSG00000150594	-0.16349627077579498	LD_Sp09D02	ADRA2A	Factor3
ENSG00000010278	-0.5413327217102051	LD_Sp09D02	CD9	Factor3
ENSG00000176840	0.008969953283667564	LD_Sp09D02	MIR7-3HG	Factor3
ENSG00000156219	0.15012264251708984	LD_Sp09D02	ART3	Factor3
ENSG00000149257	0.024123357608914375	LD_Sp09D02	SERPINH1	Factor3
ENSG00000115414	-0.18541258573532104	LD_Sp09D02	FN1	Factor3
ENSG00000280776	0.1329251229763031	LD_Sp09D02	LINC01202	Factor3
ENSG00000176912	-0.24444803595542908	LD_Sp09D02	TYMSOS	Factor3
ENSG00000188517	-0.21876445412635803	LD_Sp09D02	COL25A1	Factor3
ENSG00000012124	-0.3430876135826111	LD_Sp09D02	CD22	Factor3
ENSG00000135218	0.1264433115720749	LD_Sp09D02	CD36	Factor3
ENSG00000177984	0.16577297449111938	LD_Sp09D02	LCN15	Factor3
ENSG00000140090	0.3277116119861603	LD_Sp09D02	SLC24A4	Factor3
ENSG00000130775	-0.23884402215480804	LD_Sp09D02	THEMIS2	Factor3
ENSG00000170775	-0.38507527112960815	LD_Sp09D02	GPR37	Factor3
ENSG00000196756	0.029588861390948296	LD_Sp09D02	SNHG17	Factor3
ENSG00000149591	-0.005367813631892204	LD_Sp09D02	TAGLN	Factor3
ENSG00000110876	-0.24342399835586548	LD_Sp09D02	SELPLG	Factor3
ENSG00000167123	-0.31855836510658264	LD_Sp09D02	CERCAM	Factor3
ENSG00000164326	-0.32172611355781555	LD_Sp09D02	CARTPT	Factor3
ENSG00000170458	-0.270317018032074	LD_Sp09D02	CD14	Factor3
ENSG00000122862	-0.03948097303509712	LD_Sp09D02	SRGN	Factor3
ENSG00000149972	-0.02889176830649376	LD_Sp09D02	CNTN5	Factor3
ENSG00000139190	-0.1889098733663559	LD_Sp09D02	VAMP1	Factor3
ENSG00000156140	0.3259703516960144	LD_Sp09D02	ADAMTS3	Factor3
ENSG00000176641	-0.24897029995918274	LD_Sp09D02	RNF152	Factor3
ENSG00000278615	0.012722630985081196	LD_Sp09D02	C11orf98	Factor3
ENSG00000103089	-0.3722122013568878	LD_Sp09D02	FA2H	Factor3
ENSG00000115380	-0.012859782204031944	LD_Sp09D02	EFEMP1	Factor3
ENSG00000187688	-0.4191359281539917	LD_Sp09D02	TRPV2	Factor3
ENSG00000171517	-0.045566126704216	LD_Sp09D02	LPAR3	Factor3
ENSG00000159388	0.2007000893354416	LD_Sp09D02	BTG2	Factor3
ENSG00000115138	-0.03222304582595825	LD_Sp09D02	POMC	Factor3
ENSG00000174607	-0.491908997297287	LD_Sp09D02	UGT8	Factor3
ENSG00000152214	-0.24176013469696045	LD_Sp09D02	RIT2	Factor3
ENSG00000141469	-0.06593526899814606	LD_Sp09D02	SLC14A1	Factor3
ENSG00000165507	-0.13176819682121277	LD_Sp09D02	DEPP1	Factor3
ENSG00000156414	0.25422677397727966	LD_Sp09D02	TDRD9	Factor3
ENSG00000171840	-0.21501486003398895	LD_Sp09D02	NINJ2	Factor3
ENSG00000162407	0.13378915190696716	LD_Sp09D02	PLPP3	Factor3
ENSG00000236279	-0.3795863389968872	LD_Sp09D02	CLEC2L	Factor3
ENSG00000287215	0.0841621682047844	LD_Sp09D02	AC231759.2	Factor3
ENSG00000137507	0.13154858350753784	LD_Sp09D02	LRRC32	Factor3
ENSG00000168209	0.31800150871276855	LD_Sp09D02	DDIT4	Factor3
ENSG00000070729	0.5024346709251404	LD_Sp09D02	CNGB1	Factor3
ENSG00000186230	-0.11822115629911423	LD_Sp09D02	ZNF749	Factor3
ENSG00000272872	0.11855824291706085	LD_Sp09D02	AP000525.1	Factor3
ENSG00000142513	-0.15514390170574188	LD_Sp09D02	ACP4	Factor3
ENSG00000169413	-0.23151864111423492	LD_Sp09D02	RNASE6	Factor3
ENSG00000152661	0.2853353023529053	LD_Sp09D02	GJA1	Factor3
ENSG00000118523	-0.2813689708709717	LD_Sp09D02	CCN2	Factor3
ENSG00000204482	-0.27304089069366455	LD_Sp09D02	LST1	Factor3
ENSG00000285437	0.10320866107940674	LD_Sp09D02	POLR2J3	Factor3
ENSG00000162631	-0.39125490188598633	LD_Sp09D02	NTNG1	Factor3
ENSG00000086205	-0.4873868525028229	LD_Sp09D02	FOLH1	Factor3
ENSG00000203760	0.04084959253668785	LD_Sp09D02	CENPW	Factor3
ENSG00000132386	0.08788909763097763	LD_Sp09D02	SERPINF1	Factor3
ENSG00000081237	-0.18865185976028442	LD_Sp09D02	PTPRC	Factor3
ENSG00000084453	-0.3384212553501129	LD_Sp09D02	SLCO1A2	Factor3
ENSG00000241563	-0.23567800223827362	LD_Sp09D02	CORT	Factor3
ENSG00000198844	-0.3404465317726135	LD_Sp09D02	ARHGEF15	Factor3
ENSG00000179178	-0.325256884098053	LD_Sp09D02	TMEM125	Factor3
ENSG00000108379	-0.08774570375680923	LD_Sp09D02	WNT3	Factor3
ENSG00000169562	-0.40888965129852295	LD_Sp09D02	GJB1	Factor3
ENSG00000197728	0.12045108526945114	LD_Sp09D02	RPS26	Factor3
ENSG00000186417	-0.3350614905357361	LD_Sp09D02	GLDN	Factor3
ENSG00000096060	-6.452384404838085e-4	LD_Sp09D02	FKBP5	Factor3
ENSG00000065325	0.1956319808959961	LD_Sp09D02	GLP2R	Factor3
ENSG00000124493	-0.4320179522037506	LD_Sp09D02	GRM4	Factor3
ENSG00000101335	0.013915582560002804	LD_Sp09D02	MYL9	Factor3
ENSG00000146250	0.18561555445194244	LD_Sp09D02	PRSS35	Factor3
ENSG00000188011	0.2864350378513336	LD_Sp09D02	RTP5	Factor3
ENSG00000112038	0.13703902065753937	LD_Sp09D02	OPRM1	Factor3
ENSG00000184113	-0.052658285945653915	LD_Sp09D02	CLDN5	Factor3
ENSG00000101282	-0.3075029253959656	LD_Sp09D02	RSPO4	Factor3
ENSG00000197620	-0.06794078648090363	LD_Sp09D02	CXorf40A	Factor3
ENSG00000054690	-0.4181184470653534	LD_Sp09D02	PLEKHH1	Factor3
ENSG00000182175	-0.34914839267730713	LD_Sp09D02	RGMA	Factor3
ENSG00000255087	0.16942070424556732	LD_Sp09D02	AP001993.1	Factor3
ENSG00000225177	-0.029813064262270927	LD_Sp09D02	AL590617.2	Factor3
ENSG00000124302	-0.29337278008461	LD_Sp09D02	CHST8	Factor3
ENSG00000148926	-0.03207404911518097	LD_Sp09D02	ADM	Factor3
ENSG00000134201	-0.0206875242292881	LD_Sp09D02	GSTM5	Factor3
ENSG00000164112	0.1937912255525589	LD_Sp09D02	TMEM155	Factor3
ENSG00000166863	-0.07873545587062836	LD_Sp09D02	TAC3	Factor3
ENSG00000186212	0.040623195469379425	LD_Sp09D02	SOWAHB	Factor3
ENSG00000102755	-0.05692961812019348	LD_Sp09D02	FLT1	Factor3
ENSG00000172426	0.26428237557411194	LD_Sp09D02	RSPH9	Factor3
ENSG00000120738	0.18520832061767578	LD_Sp09D02	EGR1	Factor3
ENSG00000171885	0.1575789600610733	LD_Sp09D02	AQP4	Factor3
ENSG00000144550	-0.08061259239912033	LD_Sp09D02	CPNE9	Factor3
ENSG00000136867	-0.3149338960647583	LD_Sp09D02	SLC31A2	Factor3
ENSG00000115457	0.1435658484697342	LD_Sp09D02	IGFBP2	Factor3
ENSG00000125144	0.0341891385614872	LD_Sp09D02	MT1G	Factor3
ENSG00000230606	0.19217370450496674	LD_Sp09D02	AC092683.1	Factor3
ENSG00000014641	-0.1838710457086563	LD_Sp09D02	MDH1	Factor3
ENSG00000160963	0.08373859524726868	LD_Sp09D02	COL26A1	Factor3
ENSG00000125968	0.09596686065196991	LD_Sp09D02	ID1	Factor3
ENSG00000169900	0.1161685362458229	LD_Sp09D02	PYDC1	Factor3
ENSG00000147246	-0.2547033727169037	LD_Sp09D02	HTR2C	Factor3
ENSG00000087253	-0.3034999966621399	LD_Sp09D02	LPCAT2	Factor3
ENSG00000235531	-0.056543122977018356	LD_Sp09D02	MSC-AS1	Factor3
ENSG00000224383	-0.2559107542037964	LD_Sp09D02	PRR29	Factor3
ENSG00000164308	0.06453390419483185	LD_Sp09D02	ERAP2	Factor3
ENSG00000124762	0.01883854903280735	LD_Sp09D02	CDKN1A	Factor3
ENSG00000146707	0.025560081005096436	LD_Sp09D02	POMZP3	Factor3
ENSG00000164188	0.21951575577259064	LD_Sp09D02	RANBP3L	Factor3
ENSG00000178015	0.14921125769615173	LD_Sp09D02	GPR150	Factor3
ENSG00000266844	-0.1893378049135208	LD_Sp09D02	AC093330.1	Factor3
ENSG00000125869	0.3220638930797577	LD_Sp09D02	LAMP5	Factor3
ENSG00000084628	-0.39428436756134033	LD_Sp09D02	NKAIN1	Factor3
ENSG00000165553	0.21950098872184753	LD_Sp09D02	NGB	Factor3
ENSG00000054803	0.04788142070174217	LD_Sp09D02	CBLN4	Factor3
ENSG00000166002	-0.20319467782974243	LD_Sp09D02	SMCO4	Factor3
ENSG00000243716	-2.0076096916454844e-5	LD_Sp09D02	NPIPB5	Factor3
ENSG00000250634	-0.2570668160915375	LD_Sp09D02	LINC01182	Factor3
ENSG00000247157	0.002376061864197254	LD_Sp09D02	LINC01252	Factor3
ENSG00000239922	-0.3946300745010376	LD_Sp09D02	AC092958.1	Factor3
ENSG00000156042	-0.045657627284526825	LD_Sp09D02	CFAP70	Factor3
ENSG00000180332	0.334047794342041	LD_Sp09D02	KCTD4	Factor3
ENSG00000151929	0.12598128616809845	LD_Sp09D02	BAG3	Factor3
ENSG00000132470	-0.19377537071704865	LD_Sp09D02	ITGB4	Factor3
ENSG00000163520	0.2370271235704422	LD_Sp09D02	FBLN2	Factor3
ENSG00000169213	-0.2993714511394501	LD_Sp09D02	RAB3B	Factor3
ENSG00000115461	0.22362975776195526	LD_Sp09D02	IGFBP5	Factor3
ENSG00000174567	-0.2677161991596222	LD_Sp09D02	GOLT1A	Factor3
ENSG00000006016	0.08281569182872772	LD_Sp09D02	CRLF1	Factor3
ENSG00000065361	-0.30455875396728516	LD_Sp09D02	ERBB3	Factor3
ENSG00000081479	-0.2890496551990509	LD_Sp09D02	LRP2	Factor3
ENSG00000228058	-0.17892619967460632	LD_Sp09D02	LINC01736	Factor3
ENSG00000205809	0.03763870894908905	LD_Sp09D02	KLRC2	Factor3
ENSG00000169116	-0.01428932137787342	LD_Sp09D02	PARM1	Factor3
ENSG00000130208	0.03916684910655022	LD_Sp09D02	APOC1	Factor3
ENSG00000266441	-0.02458828315138817	LD_Sp09D02	AP005205.2	Factor3
ENSG00000137801	-0.0046885935589671135	LD_Sp09D02	THBS1	Factor3
ENSG00000253868	0.047210097312927246	LD_Sp09D02	FER1L6-AS2	Factor3
ENSG00000267368	0.1675790399312973	LD_Sp09D02	UPK3BL1	Factor3
ENSG00000127472	0.16286709904670715	LD_Sp09D02	PLA2G5	Factor3
ENSG00000114805	-0.11583035439252853	LD_Sp09D02	PLCH1	Factor3
ENSG00000288075	0.01748545467853546	LD_Sp09D02	AC108519.1	Factor3
ENSG00000189339	-0.010510961525142193	LD_Sp09D02	SLC35E2B	Factor3
ENSG00000140479	-0.42833009362220764	LD_Sp09D02	PCSK6	Factor3
ENSG00000180739	-0.1909531056880951	LD_Sp09D02	S1PR5	Factor3
ENSG00000026103	0.09398210793733597	LD_Sp09D02	FAS	Factor3
ENSG00000258283	-0.06603272259235382	LD_Sp09D02	AC011603.3	Factor3
ENSG00000204179	-0.22610314190387726	LD_Sp09D02	PTPN20	Factor3
ENSG00000215845	-0.11396117508411407	LD_Sp09D02	TSTD1	Factor3
ENSG00000162595	-0.052932240068912506	LD_Sp09D02	DIRAS3	Factor3
ENSG00000116774	-0.3230978846549988	LD_Sp09D02	OLFML3	Factor3
ENSG00000140678	-0.1862468719482422	LD_Sp09D02	ITGAX	Factor3
ENSG00000102468	0.29553401470184326	LD_Sp09D02	HTR2A	Factor3
ENSG00000186493	-0.2933013141155243	LD_Sp09D02	C5orf38	Factor3
ENSG00000147488	-0.3154757022857666	LD_Sp09D02	ST18	Factor3
ENSG00000213145	-0.005645677912980318	LD_Sp09D02	CRIP1	Factor3
ENSG00000109610	0.3427208662033081	LD_Sp09D02	SOD3	Factor3
ENSG00000102924	-0.15776406228542328	LD_Sp09D02	CBLN1	Factor3
ENSG00000198576	0.15060144662857056	LD_Sp09D02	ARC	Factor3
ENSG00000166250	-0.32538697123527527	LD_Sp09D02	CLMP	Factor3
ENSG00000262165	0.16354584693908691	LD_Sp09D02	AC233723.1	Factor3
ENSG00000055732	-0.03920169547200203	LD_Sp09D02	MCOLN3	Factor3
ENSG00000077420	-0.22710907459259033	LD_Sp09D02	APBB1IP	Factor3
ENSG00000171772	-0.16789188981056213	LD_Sp09D02	SYCE1	Factor3
ENSG00000114315	0.16560357809066772	LD_Sp09D02	HES1	Factor3
ENSG00000197261	0.43056121468544006	LD_Sp09D02	C6orf141	Factor3
ENSG00000117318	-0.11277180165052414	LD_Sp09D02	ID3	Factor3
ENSG00000174501	0.04342452064156532	LD_Sp09D02	ANKRD36C	Factor3
ENSG00000131095	-0.37702295184135437	LD_Sp09D02	GFAP	Factor3
ENSG00000142765	0.04093494638800621	LD_Sp09D02	SYTL1	Factor3
ENSG00000170989	0.22370454668998718	LD_Sp09D02	S1PR1	Factor3
ENSG00000122367	-0.3614410161972046	LD_Sp09D02	LDB3	Factor3
ENSG00000118898	-0.47217899560928345	LD_Sp09D02	PPL	Factor3
ENSG00000162636	-0.12923775613307953	LD_Sp09D02	FAM102B	Factor3
ENSG00000168961	-0.2581142783164978	LD_Sp09D02	LGALS9	Factor3
ENSG00000163220	0.10681787133216858	LD_Sp09D02	S100A9	Factor3
ENSG00000065809	-0.29918918013572693	LD_Sp09D02	FAM107B	Factor3
ENSG00000179776	-0.017922651022672653	LD_Sp09D02	CDH5	Factor3
ENSG00000181649	-0.22502204775810242	LD_Sp09D02	PHLDA2	Factor3
ENSG00000145423	-0.20771464705467224	LD_Sp09D02	SFRP2	Factor3
ENSG00000154529	-0.36040422320365906	LD_Sp09D02	CNTNAP3B	Factor3
ENSG00000173221	-0.13128840923309326	LD_Sp09D02	GLRX	Factor3
ENSG00000197747	-0.19172964990139008	LD_Sp09D02	S100A10	Factor3
ENSG00000149742	0.22319941222667694	LD_Sp09D02	SLC22A9	Factor3
ENSG00000235098	-0.15514126420021057	LD_Sp09D02	ANKRD65	Factor3
ENSG00000273748	-0.0143929123878479	LD_Sp09D02	AL592183.1	Factor3
ENSG00000163815	-0.12499803304672241	LD_Sp09D02	CLEC3B	Factor3
ENSG00000121742	0.2440408319234848	LD_Sp09D02	GJB6	Factor3
ENSG00000132744	-0.18514761328697205	LD_Sp09D02	ACY3	Factor3
ENSG00000171223	0.3250903785228729	LD_Sp09D02	JUNB	Factor3
ENSG00000151846	0.052394986152648926	LD_Sp09D02	PABPC3	Factor3
ENSG00000121858	-0.1691497564315796	LD_Sp09D02	TNFSF10	Factor3
ENSG00000249684	0.37065985798835754	LD_Sp09D02	AC106795.2	Factor3
ENSG00000205362	0.10965079814195633	LD_Sp09D02	MT1A	Factor3
ENSG00000174460	0.14082273840904236	LD_Sp09D02	ZCCHC12	Factor3
ENSG00000134873	0.21677249670028687	LD_Sp09D02	CLDN10	Factor3
ENSG00000151632	-0.3584671914577484	LD_Sp09D02	AKR1C2	Factor3
ENSG00000111962	-0.3409736156463623	LD_Sp09D02	UST	Factor3
ENSG00000034239	0.3262469470500946	LD_Sp09D02	EFCAB1	Factor3
ENSG00000181656	0.17564526200294495	LD_Sp09D02	GPR88	Factor3
ENSG00000106571	0.13593292236328125	LD_Sp09D02	GLI3	Factor3
ENSG00000183793	0.05437580496072769	LD_Sp09D02	NPIPA5	Factor3
ENSG00000262202	-0.07031093537807465	LD_Sp09D02	AC007952.4	Factor3
ENSG00000254092	-0.2991234064102173	LD_Sp09D02	AC021613.1	Factor3
ENSG00000153495	0.06170296296477318	LD_Sp09D02	TEX29	Factor3
ENSG00000187193	0.11639047414064407	LD_Sp09D02	MT1X	Factor3
ENSG00000100473	-0.4414651691913605	LD_Sp09D02	COCH	Factor3
ENSG00000150551	0.027798345312476158	LD_Sp09D02	LYPD1	Factor3
ENSG00000182759	-0.15796232223510742	LD_Sp09D02	MAFA	Factor3
ENSG00000213578	-0.17176449298858643	LD_Sp09D02	CPLX3	Factor3
ENSG00000152977	-0.23537594079971313	LD_Sp09D02	ZIC1	Factor3
ENSG00000136160	0.12060170620679855	LD_Sp09D02	EDNRB	Factor3
ENSG00000185668	-0.29116952419281006	LD_Sp09D02	POU3F1	Factor3
ENSG00000197766	0.12498357146978378	LD_Sp09D02	CFD	Factor3
ENSG00000141505	-0.07683505862951279	LD_Sp09D02	ASGR1	Factor3
ENSG00000198959	0.031207695603370667	LD_Sp09D02	TGM2	Factor3
ENSG00000283646	0.23800364136695862	LD_Sp09D02	LINC02009	Factor3
ENSG00000119938	0.3144567012786865	LD_Sp09D02	PPP1R3C	Factor3
ENSG00000126264	-0.199995756149292	LD_Sp09D02	HCST	Factor3
ENSG00000248197	-0.19796445965766907	LD_Sp09D02	LINC00290	Factor3
ENSG00000248455	-0.1883140355348587	LD_Sp09D02	LINC02217	Factor3
ENSG00000182566	-0.08110205084085464	LD_Sp09D02	CLEC4G	Factor3
ENSG00000187630	0.006053430959582329	LD_Sp09D02	DHRS4L2	Factor3
ENSG00000163046	-0.20049944519996643	LD_Sp09D02	ANKRD30BL	Factor3
ENSG00000236901	-0.1422489583492279	LD_Sp09D02	MIR600HG	Factor3
ENSG00000173334	0.2604314684867859	LD_Sp09D02	TRIB1	Factor3
ENSG00000166923	-0.08909878134727478	LD_Sp09D02	GREM1	Factor3
ENSG00000151376	-0.2741030752658844	LD_Sp09D02	ME3	Factor3
ENSG00000148832	0.04266306385397911	LD_Sp09D02	PAOX	Factor3
ENSG00000279668	0.12486154586076736	LD_Sp09D02	AC024610.2	Factor3
ENSG00000272573	-0.09690479934215546	LD_Sp09D02	MUSTN1	Factor3
ENSG00000101443	-0.2892461121082306	LD_Sp09D02	WFDC2	Factor3
ENSG00000010327	-0.15098921954631805	LD_Sp09D02	STAB1	Factor3
ENSG00000254427	0.005772565957158804	LD_Sp09D02	LINC02696	Factor3
ENSG00000197249	-0.195155069231987	LD_Sp09D02	SERPINA1	Factor3
ENSG00000140968	-0.3627564311027527	LD_Sp09D02	IRF8	Factor3
ENSG00000112425	-0.3712061047554016	LD_Sp09D02	EPM2A	Factor3
ENSG00000120903	0.0505717396736145	LD_Sp09D02	CHRNA2	Factor3
ENSG00000101336	-0.2533048987388611	LD_Sp09D02	HCK	Factor3
ENSG00000175445	0.03737602010369301	LD_Sp09D02	LPL	Factor3
ENSG00000162783	0.14536017179489136	LD_Sp09D02	IER5	Factor3
ENSG00000133169	0.13827592134475708	LD_Sp09D02	BEX1	Factor3
ENSG00000262967	-0.10263852775096893	LD_Sp09D02	AC005921.2	Factor3
ENSG00000162772	-0.014589531347155571	LD_Sp09D02	ATF3	Factor3
ENSG00000164484	-0.034157734364271164	LD_Sp09D02	TMEM200A	Factor3
ENSG00000146360	-0.14734774827957153	LD_Sp09D02	GPR6	Factor3
ENSG00000206195	0.15174466371536255	LD_Sp09D02	DUXAP8	Factor3
ENSG00000152595	-0.14464810490608215	LD_Sp09D02	MEPE	Factor3
ENSG00000242574	-0.264570027589798	LD_Sp09D02	HLA-DMB	Factor3
ENSG00000128045	0.1176142767071724	LD_Sp09D02	RASL11B	Factor3
ENSG00000103316	0.1707814782857895	LD_Sp09D02	CRYM	Factor3
ENSG00000167434	0.27795833349227905	LD_Sp09D02	CA4	Factor3
ENSG00000136999	-0.05241279676556587	LD_Sp09D02	CCN3	Factor3
ENSG00000165092	-0.07846209406852722	LD_Sp09D02	ALDH1A1	Factor3
ENSG00000245532	-0.07986131310462952	LD_Sp09D02	NEAT1	Factor3
ENSG00000138669	0.09054556488990784	LD_Sp09D02	PRKG2	Factor3
ENSG00000148344	0.4236224293708801	LD_Sp09D02	PTGES	Factor3
ENSG00000165810	0.2383364886045456	LD_Sp09D02	BTNL9	Factor3
ENSG00000180353	-0.23579730093479156	LD_Sp09D02	HCLS1	Factor3
ENSG00000270321	-0.05275857076048851	LD_Sp09D02	AC007953.2	Factor3
ENSG00000099998	-0.08811590820550919	LD_Sp09D02	GGT5	Factor3
ENSG00000068001	-0.0443909727036953	LD_Sp09D02	HYAL2	Factor3
ENSG00000170381	-0.2999598979949951	LD_Sp09D02	SEMA3E	Factor3
ENSG00000123612	0.3083879351615906	LD_Sp09D02	ACVR1C	Factor3
ENSG00000137033	0.1673613339662552	LD_Sp09D02	IL33	Factor3
ENSG00000278558	-0.34803879261016846	LD_Sp09D02	TMEM191B	Factor3
ENSG00000226091	0.04155508056282997	LD_Sp09D02	LINC00937	Factor3
ENSG00000228824	0.2299046367406845	LD_Sp09D02	MIR4500HG	Factor3
ENSG00000273604	0.35780927538871765	LD_Sp09D02	EPOP	Factor3
ENSG00000140945	0.04775945097208023	LD_Sp09D02	CDH13	Factor3
ENSG00000282881	-0.10714807361364365	LD_Sp09D02	TMEM275	Factor3
ENSG00000260328	0.16507719457149506	LD_Sp09D02	AC104024.2	Factor3
ENSG00000118407	0.11171599477529526	LD_Sp09D02	FILIP1	Factor3
ENSG00000131941	0.23505225777626038	LD_Sp09D02	RHPN2	Factor3
ENSG00000173486	-0.218644380569458	LD_Sp09D02	FKBP2	Factor3
ENSG00000089820	0.15690991282463074	LD_Sp09D02	ARHGAP4	Factor3
ENSG00000161281	0.03154829889535904	LD_Sp09D02	COX7A1	Factor3
ENSG00000272568	0.09265018254518509	LD_Sp09D02	AC005162.3	Factor3
ENSG00000144230	0.09502590447664261	LD_Sp09D02	GPR17	Factor3
ENSG00000250305	-0.37971431016921997	LD_Sp09D02	TRMT9B	Factor3
ENSG00000082438	-0.21851389110088348	LD_Sp09D02	COBLL1	Factor3
ENSG00000146147	0.28316056728363037	LD_Sp09D02	MLIP	Factor3
ENSG00000141338	-0.33356475830078125	LD_Sp09D02	ABCA8	Factor3
ENSG00000134533	0.04791576787829399	LD_Sp09D02	RERG	Factor3
ENSG00000166510	-0.09743377566337585	LD_Sp09D02	CCDC68	Factor3
ENSG00000214338	0.08244501054286957	LD_Sp09D02	SOGA3	Factor3
ENSG00000283071	-0.07530496269464493	LD_Sp09D02	LBHD2	Factor3
ENSG00000166927	-0.1039792075753212	LD_Sp09D02	MS4A7	Factor3
ENSG00000130770	-0.10259176045656204	LD_Sp09D02	ATP5IF1	Factor3
ENSG00000132002	0.13338395953178406	LD_Sp09D02	DNAJB1	Factor3
ENSG00000141668	0.2020217478275299	LD_Sp09D02	CBLN2	Factor3
ENSG00000155926	-0.018986646085977554	LD_Sp09D02	SLA	Factor3
ENSG00000263874	0.031331583857536316	LD_Sp09D02	LINC00672	Factor3
ENSG00000118308	0.12301730364561081	LD_Sp09D02	LRMP	Factor3
ENSG00000139155	0.2479274421930313	LD_Sp09D02	SLCO1C1	Factor3
ENSG00000234171	-0.040257129818201065	LD_Sp09D02	RNASEH1-AS1	Factor3
ENSG00000111305	0.013434994965791702	LD_Sp09D02	GSG1	Factor3
ENSG00000180616	0.11979244649410248	LD_Sp09D02	SSTR2	Factor3
ENSG00000167613	-0.26368868350982666	LD_Sp09D02	LAIR1	Factor3
ENSG00000110799	-0.10334581881761551	LD_Sp09D02	VWF	Factor3
ENSG00000145451	0.32851746678352356	LD_Sp09D02	GLRA3	Factor3
ENSG00000025423	0.08183867484331131	LD_Sp09D02	HSD17B6	Factor3
ENSG00000272636	-0.09840872883796692	LD_Sp09D02	DOC2B	Factor3
ENSG00000131899	0.041170019656419754	LD_Sp09D02	LLGL1	Factor3
ENSG00000182916	-0.13708579540252686	LD_Sp09D02	TCEAL7	Factor3
ENSG00000141744	0.3448028862476349	LD_Sp09D02	PNMT	Factor3
ENSG00000204950	0.38810694217681885	LD_Sp09D02	LRRC10B	Factor3
ENSG00000155886	-0.41324061155319214	LD_Sp09D02	SLC24A2	Factor3
ENSG00000113805	0.24666747450828552	LD_Sp09D02	CNTN3	Factor3
ENSG00000196415	0.13895151019096375	LD_Sp09D02	PRTN3	Factor3
ENSG00000198435	0.2818142771720886	LD_Sp09D02	NRARP	Factor3
ENSG00000117266	-0.2894485294818878	LD_Sp09D02	CDK18	Factor3
ENSG00000287530	0.15914471447467804	LD_Sp09D02	AL445985.2	Factor3
ENSG00000165887	-0.0299712922424078	LD_Sp09D02	ANKRD2	Factor3
ENSG00000129757	-0.4114755690097809	LD_Sp09D02	CDKN1C	Factor3
ENSG00000110436	0.31699737906455994	LD_Sp09D02	SLC1A2	Factor3
ENSG00000068831	-0.20768439769744873	LD_Sp09D02	RASGRP2	Factor3
ENSG00000103154	0.3862836956977844	LD_Sp09D02	NECAB2	Factor3
ENSG00000184144	-0.382342129945755	LD_Sp09D02	CNTN2	Factor3
ENSG00000261037	0.37983790040016174	LD_Sp09D02	AC010266.2	Factor3
ENSG00000262655	0.06351777911186218	LD_Sp09D02	SPON1	Factor3
ENSG00000163191	-0.25174862146377563	LD_Sp09D02	S100A11	Factor3
ENSG00000175175	-0.2877870202064514	LD_Sp09D02	PPM1E	Factor3
ENSG00000028277	0.12305143475532532	LD_Sp09D02	POU2F2	Factor3
ENSG00000214402	0.0614149384200573	LD_Sp09D02	LCNL1	Factor3
ENSG00000180929	-0.20493446290493011	LD_Sp09D02	GPR62	Factor3
ENSG00000253553	0.23312538862228394	LD_Sp09D02	AC090578.1	Factor3
ENSG00000233016	0.05219542980194092	LD_Sp09D02	SNHG7	Factor3
ENSG00000244239	0.021959569305181503	LD_Sp09D02	AC007009.1	Factor3
ENSG00000169313	-0.12000329792499542	LD_Sp09D02	P2RY12	Factor3
ENSG00000006283	0.14674673974514008	LD_Sp09D02	CACNA1G	Factor3
ENSG00000146090	-0.06591114401817322	LD_Sp09D02	RASGEF1C	Factor3
ENSG00000196136	-0.10671402513980865	LD_Sp09D02	SERPINA3	Factor3
ENSG00000198785	-0.2546229362487793	LD_Sp09D02	GRIN3A	Factor3
ENSG00000070159	0.17565208673477173	LD_Sp09D02	PTPN3	Factor3
ENSG00000153291	0.2847449779510498	LD_Sp09D02	SLC25A27	Factor3
ENSG00000073756	0.34628811478614807	LD_Sp09D02	PTGS2	Factor3
ENSG00000184363	0.1614573746919632	LD_Sp09D02	PKP3	Factor3
ENSG00000017483	-0.06659013032913208	LD_Sp09D02	SLC38A5	Factor3
ENSG00000263272	-0.1215159073472023	LD_Sp09D02	AC004148.1	Factor3
ENSG00000206077	-0.04335325211286545	LD_Sp09D02	ZDHHC11B	Factor3
ENSG00000108387	-0.3373502194881439	LD_Sp09D02	SEPTIN4	Factor3
ENSG00000136383	-0.039297301322221756	LD_Sp09D02	ALPK3	Factor3
ENSG00000181195	0.07689308375120163	LD_Sp09D02	PENK	Factor3
ENSG00000196187	-0.3511234521865845	LD_Sp09D02	TMEM63A	Factor3
ENSG00000184845	0.10814283043146133	LD_Sp09D02	DRD1	Factor3
ENSG00000109971	-0.24643196165561676	LD_Sp09D02	HSPA8	Factor3
ENSG00000166426	-0.07032460719347	LD_Sp09D02	CRABP1	Factor3
ENSG00000214652	0.08985364437103271	LD_Sp09D02	ZNF727	Factor3
ENSG00000203930	-0.1191687285900116	LD_Sp09D02	LINC00632	Factor3
ENSG00000114541	-0.35927966237068176	LD_Sp09D02	FRMD4B	Factor3
ENSG00000137273	0.00659764651209116	LD_Sp09D02	FOXF2	Factor3
ENSG00000161249	-0.30989301204681396	LD_Sp09D02	DMKN	Factor3
ENSG00000130368	-0.023642385378479958	LD_Sp09D02	MAS1	Factor3
ENSG00000170745	-0.056800760328769684	LD_Sp09D02	KCNS3	Factor3
ENSG00000233532	0.1793079823255539	LD_Sp09D02	LINC00460	Factor3
ENSG00000250584	0.31462526321411133	LD_Sp09D02	LINC01511	Factor3
ENSG00000196503	0.14921918511390686	LD_Sp09D02	ARL9	Factor3
ENSG00000183287	-0.060901883989572525	LD_Sp09D02	CCBE1	Factor3
ENSG00000283183	-0.016565384343266487	LD_Sp09D02	AC116565.1	Factor3
ENSG00000171004	-0.3410530090332031	LD_Sp09D02	HS6ST2	Factor3
ENSG00000083720	-0.11157167702913284	LD_Sp09D02	OXCT1	Factor3
ENSG00000182463	-0.06377727538347244	LD_Sp09D02	TSHZ2	Factor3
ENSG00000142583	-0.3096887469291687	LD_Sp09D02	SLC2A5	Factor3
ENSG00000115756	0.45564210414886475	LD_Sp09D02	HPCAL1	Factor3
ENSG00000244041	-0.02816082164645195	LD_Sp09D02	LINC01011	Factor3
ENSG00000183785	-0.20779384672641754	LD_Sp09D02	TUBA8	Factor3
ENSG00000159674	0.15695057809352875	LD_Sp09D02	SPON2	Factor3
ENSG00000275342	0.21548262238502502	LD_Sp09D02	PRAG1	Factor3
ENSG00000175426	-0.2826949656009674	LD_Sp09D02	PCSK1	Factor3
ENSG00000223865	-0.2710547149181366	LD_Sp09D02	HLA-DPB1	Factor3
ENSG00000003096	-0.14886657893657684	LD_Sp09D02	KLHL13	Factor3
ENSG00000128683	-0.052641671150922775	LD_Sp09D02	GAD1	Factor3
ENSG00000135625	0.13149519264698029	LD_Sp09D02	EGR4	Factor3
ENSG00000187479	-0.15849950909614563	LD_Sp09D02	C11orf96	Factor3
ENSG00000224404	0.15670891106128693	LD_Sp09D02	Z68323.1	Factor3
ENSG00000149654	0.3965470790863037	LD_Sp09D02	CDH22	Factor3
ENSG00000253626	-0.03301485255360603	LD_Sp09D02	EIF5AL1	Factor3
ENSG00000160888	0.032443128526210785	LD_Sp09D02	IER2	Factor3
ENSG00000183888	-0.12712791562080383	LD_Sp09D02	SRARP	Factor3
ENSG00000184574	-0.24120871722698212	LD_Sp09D02	LPAR5	Factor3
ENSG00000175274	0.586949348449707	LD_Sp09D02	TP53I11	Factor3
ENSG00000133116	-0.1073635146021843	LD_Sp09D02	KL	Factor3
ENSG00000124203	0.12004411965608597	LD_Sp09D02	ZNF831	Factor3
ENSG00000247774	-0.22467587888240814	LD_Sp09D02	PCED1B-AS1	Factor3
ENSG00000216863	0.36491450667381287	LD_Sp09D02	LY86-AS1	Factor3
ENSG00000123496	0.07565544545650482	LD_Sp09D02	IL13RA2	Factor3
ENSG00000165949	-0.12475322932004929	LD_Sp09D02	IFI27	Factor3
ENSG00000119888	-0.2115653157234192	LD_Sp09D02	EPCAM	Factor3
ENSG00000160183	0.2396259307861328	LD_Sp09D02	TMPRSS3	Factor3
ENSG00000169035	0.1694880872964859	LD_Sp09D02	KLK7	Factor3
ENSG00000109255	0.019328102469444275	LD_Sp09D02	NMU	Factor3
ENSG00000237949	-0.41942936182022095	LD_Sp09D02	LINC00844	Factor3
ENSG00000166501	0.17788906395435333	LD_Sp09D02	PRKCB	Factor3
ENSG00000110900	0.09313326328992844	LD_Sp09D02	TSPAN11	Factor3
ENSG00000270111	-0.10393399745225906	LD_Sp09D02	CELF2-DT	Factor3
ENSG00000182472	-0.1818004995584488	LD_Sp09D02	CAPN12	Factor3
ENSG00000145736	0.09806333482265472	LD_Sp09D02	GTF2H2	Factor3
ENSG00000047648	0.12212953716516495	LD_Sp09D02	ARHGAP6	Factor3
ENSG00000134343	0.3509957194328308	LD_Sp09D02	ANO3	Factor3
ENSG00000160321	0.18047811090946198	LD_Sp09D02	ZNF208	Factor3
ENSG00000185022	0.07356224954128265	LD_Sp09D02	MAFF	Factor3
ENSG00000141934	-0.24277858436107635	LD_Sp09D02	PLPP2	Factor3
ENSG00000103490	-0.11186321824789047	LD_Sp09D02	PYCARD	Factor3
ENSG00000275395	-0.25269797444343567	LD_Sp09D02	FCGBP	Factor3
ENSG00000183230	-0.22784605622291565	LD_Sp09D02	CTNNA3	Factor3
ENSG00000095739	0.10799257457256317	LD_Sp09D02	BAMBI	Factor3
ENSG00000150782	-0.09668415784835815	LD_Sp09D02	IL18	Factor3
ENSG00000079215	0.3283052146434784	LD_Sp09D02	SLC1A3	Factor3
ENSG00000205002	-0.09712182730436325	LD_Sp09D02	AARD	Factor3
ENSG00000178773	-0.31845051050186157	LD_Sp09D02	CPNE7	Factor3
ENSG00000198695	0.06119009107351303	LD_Sp09D02	MT-ND6	Factor3
ENSG00000286353	-0.027364453300833702	LD_Sp09D02	AC115282.1	Factor3
ENSG00000081181	-0.2837364375591278	LD_Sp09D02	ARG2	Factor3
ENSG00000169946	-0.29719677567481995	LD_Sp09D02	ZFPM2	Factor3
ENSG00000189292	0.05467040836811066	LD_Sp09D02	ALKAL2	Factor3
ENSG00000089558	0.06955195218324661	LD_Sp09D02	KCNH4	Factor3
ENSG00000080298	0.4725610315799713	LD_Sp09D02	RFX3	Factor3
ENSG00000125398	0.17049308121204376	LD_Sp09D02	SOX9	Factor3
ENSG00000145335	0.060948584228754044	LD_Sp09D02	SNCA	Factor3
ENSG00000186479	0.200038880109787	LD_Sp09D02	RGS7BP	Factor3
ENSG00000197977	0.24453416466712952	LD_Sp09D02	ELOVL2	Factor3
ENSG00000146374	-0.12964650988578796	LD_Sp09D02	RSPO3	Factor3
ENSG00000172987	-0.01246909610927105	LD_Sp09D02	HPSE2	Factor3
ENSG00000164100	-0.035126734524965286	LD_Sp09D02	NDST3	Factor3
ENSG00000059691	0.2532150447368622	LD_Sp09D02	GATB	Factor3
ENSG00000108622	-0.11028914153575897	LD_Sp09D02	ICAM2	Factor3
ENSG00000102871	-0.2727526128292084	LD_Sp09D02	TRADD	Factor3
ENSG00000104368	-0.037840310484170914	LD_Sp09D02	PLAT	Factor3
ENSG00000086717	-0.5577164888381958	LD_Sp09D02	PPEF1	Factor3
ENSG00000004799	0.2234644740819931	LD_Sp09D02	PDK4	Factor3
ENSG00000165929	0.060777269303798676	LD_Sp09D02	TC2N	Factor3
ENSG00000284194	-0.18755073845386505	LD_Sp09D02	SCO2	Factor3
ENSG00000186471	0.035626962780952454	LD_Sp09D02	AKAP14	Factor3
ENSG00000185290	0.1269594430923462	LD_Sp09D02	NUPR2	Factor3
ENSG00000099957	-0.04260099679231644	LD_Sp09D02	P2RX6	Factor3
ENSG00000171502	0.00658469507470727	LD_Sp09D02	COL24A1	Factor3
ENSG00000240891	-0.4745151996612549	LD_Sp09D02	PLCXD2	Factor3
ENSG00000105427	-0.20717664062976837	LD_Sp09D02	CNFN	Factor3
ENSG00000223482	-0.026826845481991768	LD_Sp09D02	NUTM2A-AS1	Factor3
ENSG00000204060	-0.05580887943506241	LD_Sp09D02	FOXO6	Factor3
ENSG00000198133	-0.07045281678438187	LD_Sp09D02	TMEM229B	Factor3
ENSG00000123643	-0.25729724764823914	LD_Sp09D02	SLC36A1	Factor3
ENSG00000135324	-0.35395553708076477	LD_Sp09D02	MRAP2	Factor3
ENSG00000060656	-0.1948128491640091	LD_Sp09D02	PTPRU	Factor3
ENSG00000179388	0.28794065117836	LD_Sp09D02	EGR3	Factor3
ENSG00000154479	-0.11609809845685959	LD_Sp09D02	CCDC173	Factor3
ENSG00000197021	-0.07476814836263657	LD_Sp09D02	CXorf40B	Factor3
ENSG00000227544	-0.4407850503921509	LD_Sp09D02	AC018647.1	Factor3
ENSG00000051523	-0.2648540437221527	LD_Sp09D02	CYBA	Factor3
ENSG00000166394	-0.3195025324821472	LD_Sp09D02	CYB5R2	Factor3
ENSG00000159713	-0.4002121090888977	LD_Sp09D02	TPPP3	Factor3
ENSG00000164089	0.2707134187221527	LD_Sp09D02	ETNPPL	Factor3
ENSG00000170425	0.21092469990253448	LD_Sp09D02	ADORA2B	Factor3
ENSG00000153822	0.25296342372894287	LD_Sp09D02	KCNJ16	Factor3
ENSG00000112715	0.03572085499763489	LD_Sp09D02	VEGFA	Factor3
ENSG00000164692	-0.10811055451631546	LD_Sp09D02	COL1A2	Factor3
ENSG00000142512	-0.13371650874614716	LD_Sp09D02	SIGLEC10	Factor3
ENSG00000267458	-0.034138649702072144	LD_Sp09D02	AC092069.1	Factor3
ENSG00000180875	-0.20835691690444946	LD_Sp09D02	GREM2	Factor3
ENSG00000155719	-0.19769878685474396	LD_Sp09D02	OTOA	Factor3
ENSG00000080573	0.28277015686035156	LD_Sp09D02	COL5A3	Factor3
ENSG00000145794	0.07857063412666321	LD_Sp09D02	MEGF10	Factor3
ENSG00000089472	0.15230892598628998	LD_Sp09D02	HEPH	Factor3
ENSG00000135636	-0.2999107837677002	LD_Sp09D02	DYSF	Factor3
ENSG00000086730	-0.17431391775608063	LD_Sp09D02	LAT2	Factor3
ENSG00000113319	0.3013092875480652	LD_Sp09D02	RASGRF2	Factor3
ENSG00000147655	0.08007559180259705	LD_Sp09D02	RSPO2	Factor3
ENSG00000169744	0.38269439339637756	LD_Sp09D02	LDB2	Factor3
ENSG00000272619	8.952451753430068e-4	LD_Sp09D02	AC093673.2	Factor3
ENSG00000056736	0.15236422419548035	LD_Sp09D02	IL17RB	Factor3
ENSG00000066248	0.23767060041427612	LD_Sp09D02	NGEF	Factor3
ENSG00000147041	0.01754179038107395	LD_Sp09D02	SYTL5	Factor3
ENSG00000132432	-0.16658198833465576	LD_Sp09D02	SEC61G	Factor3
ENSG00000186288	0.02682793140411377	LD_Sp09D02	PABPC1L2A	Factor3
ENSG00000138100	0.34478235244750977	LD_Sp09D02	TRIM54	Factor3
ENSG00000086506	0.25875571370124817	LD_Sp09D02	HBQ1	Factor3
ENSG00000198467	0.06190380081534386	LD_Sp09D02	TPM2	Factor3
ENSG00000118777	-0.2111492156982422	LD_Sp09D02	ABCG2	Factor3
ENSG00000272842	0.046512894332408905	LD_Sp09D02	AL391834.1	Factor3
ENSG00000286961	0.1920636147260666	LD_Sp09D02	AC091938.1	Factor3
ENSG00000124205	0.03026801533997059	LD_Sp09D02	EDN3	Factor3
ENSG00000155760	-0.2819291055202484	LD_Sp09D02	FZD7	Factor3
ENSG00000131097	-0.15875770151615143	LD_Sp09D02	HIGD1B	Factor3
ENSG00000123338	-0.16925261914730072	LD_Sp09D02	NCKAP1L	Factor3
ENSG00000183336	-0.014184847474098206	LD_Sp09D02	BOLA2	Factor3
ENSG00000165617	0.05267958343029022	LD_Sp09D02	DACT1	Factor3
ENSG00000167772	0.08082656562328339	LD_Sp09D02	ANGPTL4	Factor3
ENSG00000225140	-0.23547299206256866	LD_Sp09D02	AL358216.1	Factor3
ENSG00000104894	-0.32624366879463196	LD_Sp09D02	CD37	Factor3
ENSG00000111348	-0.29591473937034607	LD_Sp09D02	ARHGDIB	Factor3
ENSG00000087494	-0.10674158483743668	LD_Sp09D02	PTHLH	Factor3
ENSG00000187094	0.39218810200691223	LD_Sp09D02	CCK	Factor3
ENSG00000080493	0.2906011939048767	LD_Sp09D02	SLC4A4	Factor3
ENSG00000140876	-0.04214687645435333	LD_Sp09D02	NUDT7	Factor3
ENSG00000272449	0.34609171748161316	LD_Sp09D02	AL139246.5	Factor3
ENSG00000281160	0.32097160816192627	LD_Sp09D02	AC018358.1	Factor3
ENSG00000185633	-0.16557787358760834	LD_Sp09D02	NDUFA4L2	Factor3
ENSG00000170786	-0.07171265035867691	LD_Sp09D02	SDR16C5	Factor3
ENSG00000114861	0.13374456763267517	LD_Sp09D02	FOXP1	Factor3
ENSG00000270170	-0.018376393243670464	LD_Sp09D02	NCBP2AS2	Factor3
ENSG00000104903	-0.17856773734092712	LD_Sp09D02	LYL1	Factor3
ENSG00000173852	-0.3338432312011719	LD_Sp09D02	DPY19L1	Factor3
ENSG00000139352	-0.22458085417747498	LD_Sp09D02	ASCL1	Factor3
ENSG00000034510	-0.011868802830576897	LD_Sp09D02	TMSB10	Factor3
ENSG00000249437	-0.13978569209575653	LD_Sp09D02	NAIP	Factor3
ENSG00000111404	-0.11083391308784485	LD_Sp09D02	RERGL	Factor3
ENSG00000235711	-0.29478996992111206	LD_Sp09D02	ANKRD34C	Factor3
ENSG00000223768	0.1547231376171112	LD_Sp09D02	LINC00205	Factor3
ENSG00000160352	0.023772133514285088	LD_Sp09D02	ZNF714	Factor3
ENSG00000046889	0.12876607477664948	LD_Sp09D02	PREX2	Factor3
ENSG00000074181	0.006850199308246374	LD_Sp09D02	NOTCH3	Factor3
ENSG00000164032	-0.19312602281570435	LD_Sp09D02	H2AFZ	Factor3
ENSG00000243147	-0.2472471445798874	LD_Sp09D02	MRPL33	Factor3
ENSG00000222041	0.012174609117209911	LD_Sp09D02	CYTOR	Factor3
ENSG00000105287	-0.1986124962568283	LD_Sp09D02	PRKD2	Factor3
ENSG00000162069	-0.3849647045135498	LD_Sp09D02	BICDL2	Factor3
ENSG00000221932	0.059782300144433975	LD_Sp09D02	HEPN1	Factor3
ENSG00000176890	-0.26275283098220825	LD_Sp09D02	TYMS	Factor3
ENSG00000267107	-0.09048087894916534	LD_Sp09D02	PCAT19	Factor3
ENSG00000185052	-0.15078556537628174	LD_Sp09D02	SLC24A3	Factor3
ENSG00000183648	-0.11611483246088028	LD_Sp09D02	NDUFB1	Factor3
ENSG00000154864	-0.2743123471736908	LD_Sp09D02	PIEZO2	Factor3
ENSG00000138495	-0.10292237251996994	LD_Sp09D02	COX17	Factor3
ENSG00000221869	0.13528214395046234	LD_Sp09D02	CEBPD	Factor3
ENSG00000101276	-0.01348924357444048	LD_Sp09D02	SLC52A3	Factor3
ENSG00000148600	-0.16077932715415955	LD_Sp09D02	CDHR1	Factor3
ENSG00000186235	-0.031013410538434982	LD_Sp09D02	LINC02610	Factor3
ENSG00000139514	-0.269814133644104	LD_Sp09D02	SLC7A1	Factor3
ENSG00000101938	0.2851041257381439	LD_Sp09D02	CHRDL1	Factor3
ENSG00000128283	-0.30727124214172363	LD_Sp09D02	CDC42EP1	Factor3
ENSG00000181631	-0.15659566223621368	LD_Sp09D02	P2RY13	Factor3
ENSG00000114698	0.1264680176973343	LD_Sp09D02	PLSCR4	Factor3
ENSG00000204131	0.496410995721817	LD_Sp09D02	NHSL2	Factor3
ENSG00000135976	-0.017388740554451942	LD_Sp09D02	ANKRD36	Factor3
ENSG00000205364	0.1123189926147461	LD_Sp09D02	MT1M	Factor3
ENSG00000213088	0.20127925276756287	LD_Sp09D02	ACKR1	Factor3
ENSG00000258102	0.09103910624980927	LD_Sp09D02	MAP1LC3B2	Factor3
ENSG00000117650	0.11100279539823532	LD_Sp09D02	NEK2	Factor3
ENSG00000122641	0.3537406325340271	LD_Sp09D02	INHBA	Factor3
ENSG00000204257	-0.3020068109035492	LD_Sp09D02	HLA-DMA	Factor3
ENSG00000185352	0.06761116534471512	LD_Sp09D02	HS6ST3	Factor3
ENSG00000135048	0.05324817821383476	LD_Sp09D02	CEMIP2	Factor3
ENSG00000287978	-0.2865900695323944	LD_Sp09D02	AC245407.2	Factor3
ENSG00000119508	-0.13665899634361267	LD_Sp09D02	NR4A3	Factor3
ENSG00000141526	0.031135452911257744	LD_Sp09D02	SLC16A3	Factor3
ENSG00000174059	-0.0691637471318245	LD_Sp09D02	CD34	Factor3
ENSG00000173918	0.061185695230960846	LD_Sp09D02	C1QTNF1	Factor3
ENSG00000011465	-0.07625333219766617	LD_Sp09D02	DCN	Factor3
ENSG00000136404	-0.38309812545776367	LD_Sp09D02	TM6SF1	Factor3
ENSG00000137216	3.078423033002764e-4	LD_Sp09D02	TMEM63B	Factor3
ENSG00000088992	0.11275271326303482	LD_Sp09D02	TESC	Factor3
ENSG00000151655	-0.12190298736095428	LD_Sp09D02	ITIH2	Factor3
ENSG00000130707	-0.0831785500049591	LD_Sp09D02	ASS1	Factor3
ENSG00000146122	-0.3003217577934265	LD_Sp09D02	DAAM2	Factor3
ENSG00000187608	-0.0656227394938469	LD_Sp09D02	ISG15	Factor3
ENSG00000167754	0.11644423753023148	LD_Sp09D02	KLK5	Factor3
ENSG00000149564	-0.09775610268115997	LD_Sp09D02	ESAM	Factor3
ENSG00000131634	-0.06419601291418076	LD_Sp09D02	TMEM204	Factor3
ENSG00000172164	-0.10629043728113174	LD_Sp09D02	SNTB1	Factor3
ENSG00000224116	0.31654873490333557	LD_Sp09D02	INHBA-AS1	Factor3
ENSG00000088881	-0.17320087552070618	LD_Sp09D02	EBF4	Factor3
ENSG00000116574	-0.2713949978351593	LD_Sp09D02	RHOU	Factor3
ENSG00000187961	-0.14530117809772491	LD_Sp09D02	KLHL17	Factor3
ENSG00000077522	0.24854789674282074	LD_Sp09D02	ACTN2	Factor3
ENSG00000166292	0.20650964975357056	LD_Sp09D02	TMEM100	Factor3
ENSG00000047579	0.35378751158714294	LD_Sp09D02	DTNBP1	Factor3
ENSG00000231527	-0.04207947477698326	LD_Sp09D02	FAM27C	Factor3
ENSG00000138134	-0.30227941274642944	LD_Sp09D02	STAMBPL1	Factor3
ENSG00000164099	-0.131756991147995	LD_Sp09D02	PRSS12	Factor3
ENSG00000261052	-0.29497334361076355	LD_Sp09D02	SULT1A3	Factor3
ENSG00000213316	-0.19657479226589203	LD_Sp09D02	LTC4S	Factor3
ENSG00000135824	0.4416607618331909	LD_Sp09D02	RGS8	Factor3
ENSG00000189238	0.1426052749156952	LD_Sp09D02	LINC00943	Factor3
ENSG00000254585	-0.3672983646392822	LD_Sp09D02	MAGEL2	Factor3
ENSG00000167550	-0.08613507449626923	LD_Sp09D02	RHEBL1	Factor3
ENSG00000280165	0.1597050130367279	LD_Sp09D02	PCDH20	Factor3
ENSG00000154080	-0.3187130391597748	LD_Sp09D02	CHST9	Factor3
ENSG00000150667	0.16470122337341309	LD_Sp09D02	FSIP1	Factor3
ENSG00000182575	-0.24658344686031342	LD_Sp09D02	NXPH3	Factor3
ENSG00000147202	0.31451356410980225	LD_Sp09D02	DIAPH2	Factor3
ENSG00000137834	-0.13356329500675201	LD_Sp09D02	SMAD6	Factor3
ENSG00000157303	-0.2625131905078888	LD_Sp09D02	SUSD3	Factor3
ENSG00000181856	0.273195743560791	LD_Sp09D02	SLC2A4	Factor3
ENSG00000260708	-0.06356874853372574	LD_Sp09D02	AL118516.1	Factor3
ENSG00000213654	-0.5232927203178406	LD_Sp09D02	GPSM3	Factor3
ENSG00000183160	-0.06384459882974625	LD_Sp09D02	TMEM119	Factor3
ENSG00000138670	0.16491320729255676	LD_Sp09D02	RASGEF1B	Factor3
ENSG00000134250	0.2365129590034485	LD_Sp09D02	NOTCH2	Factor3
ENSG00000164344	0.24290892481803894	LD_Sp09D02	KLKB1	Factor3
ENSG00000246375	0.14699570834636688	LD_Sp09D02	PPM1K-DT	Factor3
ENSG00000271849	-0.09482535719871521	LD_Sp09D02	AC012603.1	Factor3
ENSG00000196368	0.2768873870372772	LD_Sp09D02	NUDT11	Factor3
ENSG00000115194	0.5123933553695679	LD_Sp09D02	SLC30A3	Factor3
ENSG00000248738	0.5189525485038757	LD_Sp09D02	AC037441.1	Factor3
ENSG00000269139	0.11664362996816635	LD_Sp09D02	AC010336.5	Factor3
ENSG00000143869	-0.21484479308128357	LD_Sp09D02	GDF7	Factor3
ENSG00000262454	0.25611263513565063	LD_Sp09D02	MIR193BHG	Factor3
ENSG00000042980	-0.19981501996517181	LD_Sp09D02	ADAM28	Factor3
ENSG00000144366	0.15436233580112457	LD_Sp09D02	GULP1	Factor3
ENSG00000144152	0.22225143015384674	LD_Sp09D02	FBLN7	Factor3
ENSG00000140955	0.22736716270446777	LD_Sp09D02	ADAD2	Factor3
ENSG00000176046	0.1646222323179245	LD_Sp09D02	NUPR1	Factor3
ENSG00000133048	0.2674645185470581	LD_Sp09D02	CHI3L1	Factor3
ENSG00000197992	-0.3560538589954376	LD_Sp09D02	CLEC9A	Factor3
ENSG00000134115	0.19424916803836823	LD_Sp09D02	CNTN6	Factor3
ENSG00000198838	0.25616443157196045	LD_Sp09D02	RYR3	Factor3
ENSG00000187775	-0.28927719593048096	LD_Sp09D02	DNAH17	Factor3
ENSG00000167889	0.40117791295051575	LD_Sp09D02	MGAT5B	Factor3
ENSG00000070808	0.4286363124847412	LD_Sp09D02	CAMK2A	Factor3
ENSG00000168993	-0.2686145305633545	LD_Sp09D02	CPLX1	Factor3
ENSG00000214694	0.13222149014472961	LD_Sp09D02	ARHGEF33	Factor3
ENSG00000167615	0.18199752271175385	LD_Sp09D02	LENG8	Factor3
ENSG00000163132	-0.047733619809150696	LD_Sp09D02	MSX1	Factor3
ENSG00000137573	-0.40773504972457886	LD_Sp09D02	SULF1	Factor3
ENSG00000090339	-0.05578353628516197	LD_Sp09D02	ICAM1	Factor3
ENSG00000155307	-0.21485097706317902	LD_Sp09D02	SAMSN1	Factor3
ENSG00000168743	-0.06217168644070625	LD_Sp09D02	NPNT	Factor3
ENSG00000115155	0.061383206397295	LD_Sp09D02	OTOF	Factor3
ENSG00000138207	0.04118547588586807	LD_Sp09D02	RBP4	Factor3
ENSG00000175701	-0.055286288261413574	LD_Sp09D02	MTLN	Factor3
ENSG00000244128	-0.034156057983636856	LD_Sp09D02	LINC01322	Factor3
ENSG00000165272	0.010035612620413303	LD_Sp09D02	AQP3	Factor3
ENSG00000204767	0.302420437335968	LD_Sp09D02	INSYN2B	Factor3
ENSG00000176014	-0.07807905226945877	LD_Sp09D02	TUBB6	Factor3
ENSG00000232527	-0.12301044911146164	LD_Sp09D02	LINC02802	Factor3
ENSG00000146376	-0.3148271143436432	LD_Sp09D02	ARHGAP18	Factor3
ENSG00000102362	0.018349578604102135	LD_Sp09D02	SYTL4	Factor3
ENSG00000011405	0.23273682594299316	LD_Sp09D02	PIK3C2A	Factor3
ENSG00000283440	-0.041817352175712585	LD_Sp09D02	LINC01260	Factor3
ENSG00000106066	-0.39351314306259155	LD_Sp09D02	CPVL	Factor3
ENSG00000139874	0.22509726881980896	LD_Sp09D02	SSTR1	Factor3
ENSG00000127152	-0.24159342050552368	LD_Sp09D02	BCL11B	Factor3
ENSG00000077238	-0.05910506099462509	LD_Sp09D02	IL4R	Factor3
ENSG00000197774	0.24869321286678314	LD_Sp09D02	EME2	Factor3
ENSG00000166592	-0.008491340093314648	LD_Sp09D02	RRAD	Factor3
ENSG00000163710	-0.04229537397623062	LD_Sp09D02	PCOLCE2	Factor3
ENSG00000105711	-0.24012461304664612	LD_Sp09D02	SCN1B	Factor3
ENSG00000008394	0.2715685963630676	LD_Sp09D02	MGST1	Factor3
ENSG00000101958	0.3044600486755371	LD_Sp09D02	GLRA2	Factor3
ENSG00000248485	-0.10737372934818268	LD_Sp09D02	PCP4L1	Factor3
ENSG00000111181	-0.18273277580738068	LD_Sp09D02	SLC6A12	Factor3
ENSG00000163288	0.1793522834777832	LD_Sp09D02	GABRB1	Factor3
ENSG00000136861	-0.35188713669776917	LD_Sp09D02	CDK5RAP2	Factor3
ENSG00000165029	0.2421116679906845	LD_Sp09D02	ABCA1	Factor3
ENSG00000102290	0.21798193454742432	LD_Sp09D02	PCDH11X	Factor3
ENSG00000168298	0.13469672203063965	LD_Sp09D02	HIST1H1E	Factor3
ENSG00000126878	-0.21385008096694946	LD_Sp09D02	AIF1L	Factor3
ENSG00000139211	0.18614766001701355	LD_Sp09D02	AMIGO2	Factor3
ENSG00000283462	-0.26512038707733154	LD_Sp09D02	AC008505.1	Factor3
ENSG00000048540	0.3124440014362335	LD_Sp09D02	LMO3	Factor3
ENSG00000138378	-0.15537743270397186	LD_Sp09D02	STAT4	Factor3
ENSG00000225110	0.2111818939447403	LD_Sp09D02	PNMA6F	Factor3
ENSG00000102934	-0.3065966069698334	LD_Sp09D02	PLLP	Factor3
ENSG00000160801	-0.04411078244447708	LD_Sp09D02	PTH1R	Factor3
ENSG00000171873	0.06568000465631485	LD_Sp09D02	ADRA1D	Factor3
ENSG00000152580	-0.23376139998435974	LD_Sp09D02	IGSF10	Factor3
ENSG00000196482	-0.37586236000061035	LD_Sp09D02	ESRRG	Factor3
ENSG00000282033	-0.29722312092781067	LD_Sp09D02	AC074387.1	Factor3
ENSG00000142046	-0.20997180044651031	LD_Sp09D02	TMEM91	Factor3
ENSG00000168038	0.280693382024765	LD_Sp09D02	ULK4	Factor3
ENSG00000106018	-0.2603125274181366	LD_Sp09D02	VIPR2	Factor3
ENSG00000136250	-0.28084009885787964	LD_Sp09D02	AOAH	Factor3
ENSG00000099282	-0.1735638529062271	LD_Sp09D02	TSPAN15	Factor3
ENSG00000149476	-0.18865637481212616	LD_Sp09D02	TKFC	Factor3
ENSG00000162551	-0.0662788674235344	LD_Sp09D02	ALPL	Factor3
ENSG00000186854	0.024857301265001297	LD_Sp09D02	TRABD2A	Factor3
ENSG00000206530	0.1922573447227478	LD_Sp09D02	CFAP44	Factor3
ENSG00000157483	-0.29169660806655884	LD_Sp09D02	MYO1E	Factor3
ENSG00000012171	-0.22150105237960815	LD_Sp09D02	SEMA3B	Factor3
ENSG00000147996	-0.17317405343055725	LD_Sp09D02	CBWD5	Factor3
ENSG00000166707	-0.03783212974667549	LD_Sp09D02	ZCCHC18	Factor3
ENSG00000135333	-0.23063446581363678	LD_Sp09D02	EPHA7	Factor3
ENSG00000184486	0.023372473195195198	LD_Sp09D02	POU3F2	Factor3
ENSG00000197410	0.17290422320365906	LD_Sp09D02	DCHS2	Factor3
ENSG00000148671	0.0647653117775917	LD_Sp09D02	ADIRF	Factor3
ENSG00000099337	-0.04419667273759842	LD_Sp09D02	KCNK6	Factor3
ENSG00000165061	-0.18672122061252594	LD_Sp09D02	ZMAT4	Factor3
ENSG00000143499	-0.1747218370437622	LD_Sp09D02	SMYD2	Factor3
ENSG00000136099	0.3838757574558258	LD_Sp09D02	PCDH8	Factor3
ENSG00000147123	-0.02136491984128952	LD_Sp09D02	NDUFB11	Factor3
ENSG00000144407	0.23444023728370667	LD_Sp09D02	PTH2R	Factor3
ENSG00000255136	0.19608908891677856	LD_Sp09D02	AP001972.3	Factor3
ENSG00000181722	-0.040657300502061844	LD_Sp09D02	ZBTB20	Factor3
ENSG00000267673	0.02186669036746025	LD_Sp09D02	FDX2	Factor3
ENSG00000135744	0.11736267060041428	LD_Sp09D02	AGT	Factor3
ENSG00000108106	-0.014599964022636414	LD_Sp09D02	UBE2S	Factor3
ENSG00000101180	-0.23009228706359863	LD_Sp09D02	HRH3	Factor3
ENSG00000083454	-0.07843012362718582	LD_Sp09D02	P2RX5	Factor3
ENSG00000186523	-0.011873611249029636	LD_Sp09D02	FAM86B1	Factor3
ENSG00000234336	0.03133365139365196	LD_Sp09D02	JAZF1-AS1	Factor3
ENSG00000136167	0.014719291590154171	LD_Sp09D02	LCP1	Factor3
ENSG00000102554	-0.2466341108083725	LD_Sp09D02	KLF5	Factor3
ENSG00000204525	-0.3634752333164215	LD_Sp09D02	HLA-C	Factor3
ENSG00000118515	-0.17880390584468842	LD_Sp09D02	SGK1	Factor3
ENSG00000117395	-0.180796816945076	LD_Sp09D02	EBNA1BP2	Factor3
ENSG00000254531	0.10671581327915192	LD_Sp09D02	AP001816.1	Factor3
ENSG00000115290	-0.23272274434566498	LD_Sp09D02	GRB14	Factor3
ENSG00000204099	0.18176089227199554	LD_Sp09D02	NEU4	Factor3
ENSG00000259494	0.05867107957601547	LD_Sp09D02	MRPL46	Factor3
ENSG00000229833	-0.054491542279720306	LD_Sp09D02	PET100	Factor3
ENSG00000149295	0.1742364764213562	LD_Sp09D02	DRD2	Factor3
ENSG00000142185	-0.2290925234556198	LD_Sp09D02	TRPM2	Factor3
ENSG00000277196	0.01727258786559105	LD_Sp09D02	AC007325.2	Factor3
ENSG00000261195	0.007988091558218002	LD_Sp09D02	AC027130.1	Factor3
ENSG00000125148	0.2476450353860855	LD_Sp09D02	MT2A	Factor3
ENSG00000224109	0.06497929990291595	LD_Sp09D02	CENPVL3	Factor3
ENSG00000146859	-0.18509702384471893	LD_Sp09D02	TMEM140	Factor3
ENSG00000127920	-0.1481115221977234	LD_Sp09D02	GNG11	Factor3
ENSG00000159685	-0.06486307829618454	LD_Sp09D02	CHCHD6	Factor3
ENSG00000103460	0.2282906025648117	LD_Sp09D02	TOX3	Factor3
ENSG00000204381	-0.24187643826007843	LD_Sp09D02	LAYN	Factor3
ENSG00000282608	-0.19638179242610931	LD_Sp09D02	ADORA3	Factor3
ENSG00000065621	0.024603616446256638	LD_Sp09D02	GSTO2	Factor3
ENSG00000172201	0.22265654802322388	LD_Sp09D02	ID4	Factor3
ENSG00000204071	-0.014010939747095108	LD_Sp09D02	TCEAL6	Factor3
ENSG00000257605	-0.04847246780991554	LD_Sp09D02	AC073611.1	Factor3
ENSG00000223572	-0.057144034653902054	LD_Sp09D02	CKMT1A	Factor3
ENSG00000203877	-0.12297103554010391	LD_Sp09D02	RIPPLY2	Factor3
ENSG00000010438	0.16157422959804535	LD_Sp09D02	PRSS3	Factor3
ENSG00000223573	0.3133319318294525	LD_Sp09D02	TINCR	Factor3
ENSG00000147677	-0.118082195520401	LD_Sp09D02	EIF3H	Factor3
ENSG00000147509	0.39911630749702454	LD_Sp09D02	RGS20	Factor3
ENSG00000129244	0.25552865862846375	LD_Sp09D02	ATP1B2	Factor3
ENSG00000165643	-0.24168847501277924	LD_Sp09D02	SOHLH1	Factor3
ENSG00000066294	-0.1599801629781723	LD_Sp09D02	CD84	Factor3
ENSG00000244242	-0.3380787670612335	LD_Sp09D02	IFITM10	Factor3
ENSG00000260088	0.08431407809257507	LD_Sp09D02	DDX59-AS1	Factor3
ENSG00000115183	-0.16113168001174927	LD_Sp09D02	TANC1	Factor3
ENSG00000188910	0.05473431572318077	LD_Sp09D02	GJB3	Factor3
ENSG00000136698	0.03846750035881996	LD_Sp09D02	CFC1	Factor3
ENSG00000178951	0.10536922514438629	LD_Sp09D02	ZBTB7A	Factor3
ENSG00000168243	-0.29723358154296875	LD_Sp09D02	GNG4	Factor3
ENSG00000182118	0.05835403874516487	LD_Sp09D02	FAM89A	Factor3
ENSG00000182492	-0.039570655673742294	LD_Sp09D02	BGN	Factor3
ENSG00000162745	-0.21411962807178497	LD_Sp09D02	OLFML2B	Factor3
ENSG00000027075	-0.12828859686851501	LD_Sp09D02	PRKCH	Factor3
ENSG00000270001	0.21933402121067047	LD_Sp09D02	AL121894.2	Factor3
ENSG00000173786	-0.3524676561355591	LD_Sp09D02	CNP	Factor3
ENSG00000168874	-0.07833583652973175	LD_Sp09D02	ATOH8	Factor3
ENSG00000168952	0.20604288578033447	LD_Sp09D02	STXBP6	Factor3
ENSG00000169504	-0.2852562367916107	LD_Sp09D02	CLIC4	Factor3
ENSG00000099977	0.002268105512484908	LD_Sp09D02	DDT	Factor3
ENSG00000187260	0.05550353229045868	LD_Sp09D02	WDR86	Factor3
ENSG00000117394	-0.07267105579376221	LD_Sp09D02	SLC2A1	Factor3
ENSG00000197360	0.18558426201343536	LD_Sp09D02	ZNF98	Factor3
ENSG00000132694	-0.02620024047791958	LD_Sp09D02	ARHGEF11	Factor3
ENSG00000076706	-0.09463108330965042	LD_Sp09D02	MCAM	Factor3
ENSG00000187134	-0.3770827353000641	LD_Sp09D02	AKR1C1	Factor3
ENSG00000188352	-0.05395931005477905	LD_Sp09D02	FOCAD	Factor3
ENSG00000163762	-0.11096210032701492	LD_Sp09D02	TM4SF18	Factor3
ENSG00000123901	0.3484775424003601	LD_Sp09D02	GPR83	Factor3
ENSG00000165632	-0.04796752706170082	LD_Sp09D02	TAF3	Factor3
ENSG00000181804	-0.0730963945388794	LD_Sp09D02	SLC9A9	Factor3
ENSG00000130669	0.08866377919912338	LD_Sp09D02	PAK4	Factor3
ENSG00000204252	-0.1634383350610733	LD_Sp09D02	HLA-DOA	Factor3
ENSG00000187513	0.019025927409529686	LD_Sp09D02	GJA4	Factor3
ENSG00000253457	-0.2201796919107437	LD_Sp09D02	SMIM18	Factor3
ENSG00000134853	0.22892479598522186	LD_Sp09D02	PDGFRA	Factor3
ENSG00000181072	-0.33536189794540405	LD_Sp09D02	CHRM2	Factor3
ENSG00000101187	-0.08254066109657288	LD_Sp09D02	SLCO4A1	Factor3
ENSG00000232388	-0.0994623526930809	LD_Sp09D02	SMIM26	Factor3
ENSG00000136859	0.02430758997797966	LD_Sp09D02	ANGPTL2	Factor3
ENSG00000172137	-0.018236001953482628	LD_Sp09D02	CALB2	Factor3
ENSG00000267475	0.003909613937139511	LD_Sp09D02	AC008736.1	Factor3
ENSG00000122679	-0.32325291633605957	LD_Sp09D02	RAMP3	Factor3
ENSG00000101188	-0.17233791947364807	LD_Sp09D02	NTSR1	Factor3
ENSG00000137672	-0.239375501871109	LD_Sp09D02	TRPC6	Factor3
ENSG00000168275	-0.03432450070977211	LD_Sp09D02	COA6	Factor3
ENSG00000152208	0.15716366469860077	LD_Sp09D02	GRID2	Factor3
ENSG00000004779	-0.06534081697463989	LD_Sp09D02	NDUFAB1	Factor3
ENSG00000071967	0.17556650936603546	LD_Sp09D02	CYBRD1	Factor3
ENSG00000225978	-0.12079650908708572	LD_Sp09D02	HAR1A	Factor3
ENSG00000006625	-0.02419012226164341	LD_Sp09D02	GGCT	Factor3
ENSG00000198246	0.1626296192407608	LD_Sp09D02	SLC29A3	Factor3
ENSG00000182511	0.13105829060077667	LD_Sp09D02	FES	Factor3
ENSG00000129009	-0.10659945756196976	LD_Sp09D02	ISLR	Factor3
ENSG00000164919	-0.07591909915208817	LD_Sp09D02	COX6C	Factor3
ENSG00000043039	-0.18799665570259094	LD_Sp09D02	BARX2	Factor3
ENSG00000168273	-0.15576514601707458	LD_Sp09D02	SMIM4	Factor3
ENSG00000112218	0.046613723039627075	LD_Sp09D02	GPR63	Factor3
ENSG00000197496	0.1865047812461853	LD_Sp09D02	SLC2A10	Factor3
ENSG00000165959	-0.2999066710472107	LD_Sp09D02	CLMN	Factor3
ENSG00000213719	-0.17076289653778076	LD_Sp09D02	CLIC1	Factor3
ENSG00000158258	-0.2654520273208618	LD_Sp09D02	CLSTN2	Factor3
ENSG00000143171	0.08266013115644455	LD_Sp09D02	RXRG	Factor3
ENSG00000176769	0.13056786358356476	LD_Sp09D02	TCERG1L	Factor3
ENSG00000178449	-0.012728984467685223	LD_Sp09D02	COX14	Factor3
ENSG00000101384	0.12728583812713623	LD_Sp09D02	JAG1	Factor3
ENSG00000126803	-0.37395885586738586	LD_Sp09D02	HSPA2	Factor3
ENSG00000169499	0.5102496147155762	LD_Sp09D02	PLEKHA2	Factor3
ENSG00000163453	-0.0428888201713562	LD_Sp09D02	IGFBP7	Factor3
ENSG00000197142	-0.10827840864658356	LD_Sp09D02	ACSL5	Factor3
ENSG00000087842	0.10686700791120529	LD_Sp09D02	PIR	Factor3
ENSG00000227906	0.24100683629512787	LD_Sp09D02	SNAP25-AS1	Factor3
ENSG00000177283	0.0588284395635128	LD_Sp09D02	FZD8	Factor3
ENSG00000109861	-0.124480701982975	LD_Sp09D02	CTSC	Factor3
ENSG00000167863	-0.1246415376663208	LD_Sp09D02	ATP5PD	Factor3
ENSG00000188039	0.2361559420824051	LD_Sp09D02	NWD1	Factor3
ENSG00000103811	0.12552577257156372	LD_Sp09D02	CTSH	Factor3
ENSG00000164620	-0.26853325963020325	LD_Sp09D02	RELL2	Factor3
ENSG00000272505	-0.08487100154161453	LD_Sp09D02	AC104964.4	Factor3
ENSG00000072657	-0.1057952269911766	LD_Sp09D02	TRHDE	Factor3
ENSG00000133401	0.43922144174575806	LD_Sp09D02	PDZD2	Factor3
ENSG00000244274	-0.44274720549583435	LD_Sp09D02	DBNDD2	Factor3
ENSG00000163565	-0.36685168743133545	LD_Sp09D02	IFI16	Factor3
ENSG00000096696	-0.012818937189877033	LD_Sp09D02	DSP	Factor3
ENSG00000184110	-0.041615478694438934	LD_Sp09D02	EIF3C	Factor3
ENSG00000091664	0.14271511137485504	LD_Sp09D02	SLC17A6	Factor3
ENSG00000198835	-0.2695735692977905	LD_Sp09D02	GJC2	Factor3
ENSG00000251372	0.15313346683979034	LD_Sp09D02	LINC00499	Factor3
ENSG00000131979	-0.26389196515083313	LD_Sp09D02	GCH1	Factor3
ENSG00000182985	0.18638703227043152	LD_Sp09D02	CADM1	Factor3
ENSG00000136869	0.0019276061793789268	LD_Sp09D02	TLR4	Factor3
ENSG00000139988	-0.03845240920782089	LD_Sp09D02	RDH12	Factor3
ENSG00000121410	0.20293943583965302	LD_Sp09D02	A1BG	Factor3
ENSG00000216937	-0.024922868236899376	LD_Sp09D02	CCDC7	Factor3
ENSG00000042317	-0.12196432054042816	LD_Sp09D02	SPATA7	Factor3
ENSG00000117632	0.16220776736736298	LD_Sp09D02	STMN1	Factor3
ENSG00000234965	0.13573026657104492	LD_Sp09D02	SHISA8	Factor3
ENSG00000143333	0.26986196637153625	LD_Sp09D02	RGS16	Factor3
ENSG00000168386	0.047893013805150986	LD_Sp09D02	FILIP1L	Factor3
ENSG00000158966	0.07654397934675217	LD_Sp09D02	CACHD1	Factor3
ENSG00000120341	-0.13797041773796082	LD_Sp09D02	SEC16B	Factor3
ENSG00000154478	-0.06788463145494461	LD_Sp09D02	GPR26	Factor3
ENSG00000185955	0.07781942933797836	LD_Sp09D02	C7orf61	Factor3
ENSG00000158555	-0.22519972920417786	LD_Sp09D02	GDPD5	Factor3
ENSG00000106211	0.2711337208747864	LD_Sp09D02	HSPB1	Factor3
ENSG00000106991	-0.11473726481199265	LD_Sp09D02	ENG	Factor3
ENSG00000148950	-0.06223053112626076	LD_Sp09D02	IMMP1L	Factor3
ENSG00000112619	-0.17989929020404816	LD_Sp09D02	PRPH2	Factor3
ENSG00000262223	-0.2089214324951172	LD_Sp09D02	AC110285.1	Factor3
ENSG00000162373	-0.3415563702583313	LD_Sp09D02	BEND5	Factor3
ENSG00000178796	-0.040397558361291885	LD_Sp09D02	RIIAD1	Factor3
ENSG00000118432	0.013993928208947182	LD_Sp09D02	CNR1	Factor3
ENSG00000273018	0.08247580379247665	LD_Sp09D02	FAM106A	Factor3
ENSG00000124251	-0.32713109254837036	LD_Sp09D02	TP53TG5	Factor3
ENSG00000169627	-0.06868753582239151	LD_Sp09D02	BOLA2B	Factor3
ENSG00000128641	-0.1347803771495819	LD_Sp09D02	MYO1B	Factor3
ENSG00000198963	0.17803287506103516	LD_Sp09D02	RORB	Factor3
ENSG00000112936	0.0358571857213974	LD_Sp09D02	C7	Factor3
ENSG00000204677	0.38967764377593994	LD_Sp09D02	FAM153CP	Factor3
ENSG00000123243	-0.10425795614719391	LD_Sp09D02	ITIH5	Factor3
ENSG00000196154	-0.02293943427503109	LD_Sp09D02	S100A4	Factor3
ENSG00000128052	-0.40083083510398865	LD_Sp09D02	KDR	Factor3
ENSG00000170846	0.009464307688176632	LD_Sp09D02	AC093323.1	Factor3
ENSG00000124587	0.21967463195323944	LD_Sp09D02	PEX6	Factor3
ENSG00000105854	0.24292133748531342	LD_Sp09D02	PON2	Factor3
ENSG00000143632	7.029487169347703e-4	LD_Sp09D02	ACTA1	Factor3
ENSG00000163072	-0.23671948909759521	LD_Sp09D02	NOSTRIN	Factor3
ENSG00000126464	0.12311042100191116	LD_Sp09D02	PRR12	Factor3
ENSG00000131477	-0.1548626720905304	LD_Sp09D02	RAMP2	Factor3
ENSG00000141027	0.10216206312179565	LD_Sp09D02	NCOR1	Factor3
ENSG00000177106	-0.19268643856048584	LD_Sp09D02	EPS8L2	Factor3
ENSG00000213760	0.03593837842345238	LD_Sp09D02	ATP6V1G2	Factor3
ENSG00000159199	0.006558425724506378	LD_Sp09D02	ATP5MC1	Factor3
ENSG00000044524	0.23581120371818542	LD_Sp09D02	EPHA3	Factor3
ENSG00000179603	0.10264091938734055	LD_Sp09D02	GRM8	Factor3
ENSG00000228696	0.19774988293647766	LD_Sp09D02	ARL17B	Factor3
ENSG00000165186	0.34059274196624756	LD_Sp09D02	PTCHD1	Factor3
ENSG00000065357	0.47727081179618835	LD_Sp09D02	DGKA	Factor3
ENSG00000110076	0.4216976761817932	LD_Sp09D02	NRXN2	Factor3
ENSG00000155052	0.019985266029834747	LD_Sp09D02	CNTNAP5	Factor3
ENSG00000110931	0.41557639837265015	LD_Sp09D02	CAMKK2	Factor3
ENSG00000196873	-0.201594740152359	LD_Sp09D02	CBWD3	Factor3
ENSG00000278817	0.11447849869728088	LD_Sp09D02	AC007325.4	Factor3
ENSG00000270953	-0.023308128118515015	LD_Sp09D02	AC007938.3	Factor3
ENSG00000143786	-0.39818093180656433	LD_Sp09D02	CNIH3	Factor3
ENSG00000038427	-0.025208784267306328	LD_Sp09D02	VCAN	Factor3
ENSG00000053108	0.26679179072380066	LD_Sp09D02	FSTL4	Factor3
ENSG00000087008	0.05099868029356003	LD_Sp09D02	ACOX3	Factor3
ENSG00000271892	0.07244601100683212	LD_Sp09D02	AC026790.1	Factor3
ENSG00000135549	0.023496348410844803	LD_Sp09D02	PKIB	Factor3
ENSG00000172260	0.17257319390773773	LD_Sp09D02	NEGR1	Factor3
ENSG00000222011	0.04930725693702698	LD_Sp09D02	FAM185A	Factor3
ENSG00000129682	0.021320890635252	LD_Sp09D02	FGF13	Factor3
ENSG00000232044	-0.3806833028793335	LD_Sp09D02	SILC1	Factor3
ENSG00000237880	0.31752878427505493	LD_Sp09D02	LINC01885	Factor3
ENSG00000154099	-0.08808077871799469	LD_Sp09D02	DNAAF1	Factor3
ENSG00000253368	-0.025117995217442513	LD_Sp09D02	TRNP1	Factor3
ENSG00000177469	-0.16478848457336426	LD_Sp09D02	CAVIN1	Factor3
ENSG00000148803	-0.29424047470092773	LD_Sp09D02	FUOM	Factor3
ENSG00000157240	-0.0066124387085437775	LD_Sp09D02	FZD1	Factor3
ENSG00000103888	-0.11516909301280975	LD_Sp09D02	CEMIP	Factor3
ENSG00000266402	-0.07843617349863052	LD_Sp09D02	SNHG25	Factor3
ENSG00000189043	-0.20106804370880127	LD_Sp09D02	NDUFA4	Factor3
ENSG00000145147	-0.5020545721054077	LD_Sp09D02	SLIT2	Factor3
ENSG00000108176	0.030733473598957062	LD_Sp09D02	DNAJC12	Factor3
ENSG00000228971	-0.04619685187935829	LD_Sp09D02	LINC02607	Factor3
ENSG00000262873	0.1795189082622528	LD_Sp09D02	AC127496.5	Factor3
ENSG00000152669	0.17051087319850922	LD_Sp09D02	CCNO	Factor3
ENSG00000163071	0.0916888564825058	LD_Sp09D02	SPATA18	Factor3
ENSG00000053438	-0.09898816794157028	LD_Sp09D02	NNAT	Factor3
ENSG00000115594	-0.06649938970804214	LD_Sp09D02	IL1R1	Factor3
ENSG00000180481	-0.08941183239221573	LD_Sp09D02	GLIPR1L2	Factor3
ENSG00000071282	-0.2895747125148773	LD_Sp09D02	LMCD1	Factor3
ENSG00000182379	-0.1911167949438095	LD_Sp09D02	NXPH4	Factor3
ENSG00000214756	-0.06209166347980499	LD_Sp09D02	CSKMT	Factor3
ENSG00000185650	0.2326633632183075	LD_Sp09D02	ZFP36L1	Factor3
ENSG00000180992	-0.1251000463962555	LD_Sp09D02	MRPL14	Factor3
ENSG00000069122	0.18128153681755066	LD_Sp09D02	ADGRF5	Factor3
ENSG00000133302	0.245474174618721	LD_Sp09D02	SLF1	Factor3
ENSG00000224924	0.15331250429153442	LD_Sp09D02	LINC00320	Factor3
ENSG00000158292	0.31094905734062195	LD_Sp09D02	GPR153	Factor3
ENSG00000273338	-0.06364510953426361	LD_Sp09D02	AC103591.3	Factor3
ENSG00000010319	-0.132973313331604	LD_Sp09D02	SEMA3G	Factor3
ENSG00000160818	0.04792512208223343	LD_Sp09D02	GPATCH4	Factor3
ENSG00000158517	-0.16833193600177765	LD_Sp09D02	NCF1	Factor3
ENSG00000286288	0.06895612925291061	LD_Sp09D02	AL109809.5	Factor3
ENSG00000104808	-0.12560750544071198	LD_Sp09D02	DHDH	Factor3
ENSG00000111801	-0.3436639904975891	LD_Sp09D02	BTN3A3	Factor3
ENSG00000205611	-0.00487031415104866	LD_Sp09D02	LINC01597	Factor3
ENSG00000153208	0.1534239947795868	LD_Sp09D02	MERTK	Factor3
ENSG00000132801	-0.2604735791683197	LD_Sp09D02	ZSWIM3	Factor3
ENSG00000261786	-0.0012037649285048246	LD_Sp09D02	AC006058.1	Factor3
ENSG00000179094	0.16909915208816528	LD_Sp09D02	PER1	Factor3
ENSG00000232956	-0.09786095470190048	LD_Sp09D02	SNHG15	Factor3
ENSG00000213123	0.021430429071187973	LD_Sp09D02	TCTEX1D2	Factor3
ENSG00000228253	0.005187811329960823	LD_Sp09D02	MT-ATP8	Factor3
ENSG00000016391	0.2562248110771179	LD_Sp09D02	CHDH	Factor3
ENSG00000118946	0.0505373440682888	LD_Sp09D02	PCDH17	Factor3
ENSG00000276855	-0.08654263615608215	LD_Sp09D02	AC015922.3	Factor3
ENSG00000171695	-0.06700343638658524	LD_Sp09D02	LKAAEAR1	Factor3
ENSG00000124440	0.06800583750009537	LD_Sp09D02	HIF3A	Factor3
ENSG00000198846	0.011086857877671719	LD_Sp09D02	TOX	Factor3
ENSG00000064393	-0.16620582342147827	LD_Sp09D02	HIPK2	Factor3
ENSG00000233932	-0.0025779572315514088	LD_Sp09D02	CTXN2	Factor3
ENSG00000164082	-0.1243111714720726	LD_Sp09D02	GRM2	Factor3
ENSG00000169006	0.18159304559230804	LD_Sp09D02	NTSR2	Factor3
ENSG00000116791	-0.22490642964839935	LD_Sp09D02	CRYZ	Factor3
ENSG00000087074	0.028129911050200462	LD_Sp09D02	PPP1R15A	Factor3
ENSG00000163888	-0.041602473706007004	LD_Sp09D02	CAMK2N2	Factor3
ENSG00000106278	0.14635036885738373	LD_Sp09D02	PTPRZ1	Factor3
ENSG00000008128	-0.017703156918287277	LD_Sp09D02	CDK11A	Factor3
ENSG00000172432	-0.11792025715112686	LD_Sp09D02	GTPBP2	Factor3
ENSG00000182836	-0.30820709466934204	LD_Sp09D02	PLCXD3	Factor3
ENSG00000168398	0.008479094132781029	LD_Sp09D02	BDKRB2	Factor3
ENSG00000169604	0.12408656626939774	LD_Sp09D02	ANTXR1	Factor3
ENSG00000100346	-0.2830890715122223	LD_Sp09D02	CACNA1I	Factor3
ENSG00000164976	0.3573834300041199	LD_Sp09D02	MYORG	Factor3
ENSG00000137959	-0.11791666597127914	LD_Sp09D02	IFI44L	Factor3
ENSG00000002933	0.14705917239189148	LD_Sp09D02	TMEM176A	Factor3
ENSG00000100129	-0.12168756127357483	LD_Sp09D02	EIF3L	Factor3
ENSG00000148498	0.11753857880830765	LD_Sp09D02	PARD3	Factor3
ENSG00000235162	-0.15230520069599152	LD_Sp09D02	C12orf75	Factor3
ENSG00000287898	-0.005122469272464514	LD_Sp09D02	AC124798.3	Factor3
ENSG00000108381	-0.393045574426651	LD_Sp09D02	ASPA	Factor3
ENSG00000221890	0.6271541714668274	LD_Sp09D02	NPTXR	Factor3
ENSG00000160226	0.037697698920965195	LD_Sp09D02	CFAP410	Factor3
ENSG00000078804	-0.20952825248241425	LD_Sp09D02	TP53INP2	Factor3
ENSG00000188542	0.0615677535533905	LD_Sp09D02	DUSP28	Factor3
ENSG00000198883	0.3839721977710724	LD_Sp09D02	PNMA5	Factor3
ENSG00000149451	0.26926934719085693	LD_Sp09D02	ADAM33	Factor3
ENSG00000074410	-0.003571080742403865	LD_Sp09D02	CA12	Factor3
ENSG00000253877	-0.4509007930755615	LD_Sp09D02	LINC01608	Factor3
ENSG00000196639	-0.09343534708023071	LD_Sp09D02	HRH1	Factor3
ENSG00000135116	-0.1665416955947876	LD_Sp09D02	HRK	Factor3
ENSG00000174599	-0.20241165161132812	LD_Sp09D02	TRAM1L1	Factor3
ENSG00000000971	-0.010599661618471146	LD_Sp09D02	CFH	Factor3
ENSG00000214226	-0.16172058880329132	LD_Sp09D02	C17orf67	Factor3
ENSG00000147454	0.14139634370803833	LD_Sp09D02	SLC25A37	Factor3
ENSG00000169715	0.16419802606105804	LD_Sp09D02	MT1E	Factor3
ENSG00000169567	-0.10159790515899658	LD_Sp09D02	HINT1	Factor3
ENSG00000162073	-0.29338499903678894	LD_Sp09D02	PAQR4	Factor3
ENSG00000143384	0.10376537591218948	LD_Sp09D02	MCL1	Factor3
ENSG00000226124	0.004932183772325516	LD_Sp09D02	FTCDNL1	Factor3
ENSG00000100604	-0.32295823097229004	LD_Sp09D02	CHGA	Factor3
ENSG00000167178	0.28578102588653564	LD_Sp09D02	ISLR2	Factor3
ENSG00000214946	0.3009398281574249	LD_Sp09D02	TBC1D26	Factor3
ENSG00000164379	-0.041993048042058945	LD_Sp09D02	FOXQ1	Factor3
ENSG00000235663	-0.17738769948482513	LD_Sp09D02	SAPCD1-AS1	Factor3
ENSG00000272273	-0.12429580837488174	LD_Sp09D02	IER3-AS1	Factor3
ENSG00000188157	0.018157383427023888	LD_Sp09D02	AGRN	Factor3
ENSG00000155380	-0.02570888213813305	LD_Sp09D02	SLC16A1	Factor3
ENSG00000169220	0.13046163320541382	LD_Sp09D02	RGS14	Factor3
ENSG00000128245	0.25278571248054504	LD_Sp09D02	YWHAH	Factor3
ENSG00000166508	-0.20692484080791473	LD_Sp09D02	MCM7	Factor3
ENSG00000121769	-0.006768626160919666	LD_Sp09D02	FABP3	Factor3
ENSG00000165502	-0.17515794932842255	LD_Sp09D02	RPL36AL	Factor3
ENSG00000110002	-0.30907630920410156	LD_Sp09D02	VWA5A	Factor3
ENSG00000224420	0.2751070261001587	LD_Sp09D02	ADM5	Factor3
ENSG00000124374	-0.26143234968185425	LD_Sp09D02	PAIP2B	Factor3
ENSG00000188674	0.22447802126407623	LD_Sp09D02	C2orf80	Factor3
ENSG00000177556	0.015094085596501827	LD_Sp09D02	ATOX1	Factor3
ENSG00000164258	-0.12573744356632233	LD_Sp09D02	NDUFS4	Factor3
ENSG00000173545	-0.31664350628852844	LD_Sp09D02	ZNF622	Factor3
ENSG00000183647	-0.1572859138250351	LD_Sp09D02	ZNF530	Factor3
ENSG00000114656	0.41959649324417114	LD_Sp09D02	KIAA1257	Factor3
ENSG00000260878	0.3624536991119385	LD_Sp09D02	AC104072.1	Factor3
ENSG00000112902	-0.22170579433441162	LD_Sp09D02	SEMA5A	Factor3
ENSG00000069188	-0.0740191861987114	LD_Sp09D02	SDK2	Factor3
ENSG00000136003	-0.1128474622964859	LD_Sp09D02	ISCU	Factor3
ENSG00000135318	0.2165423184633255	LD_Sp09D02	NT5E	Factor3
ENSG00000089682	-0.04327242448925972	LD_Sp09D02	RBM41	Factor3
ENSG00000172794	-0.26748183369636536	LD_Sp09D02	RAB37	Factor3
ENSG00000167700	0.008745001628994942	LD_Sp09D02	MFSD3	Factor3
ENSG00000163161	-0.22248506546020508	LD_Sp09D02	ERCC3	Factor3
ENSG00000171724	0.011127876117825508	LD_Sp09D02	VAT1L	Factor3
ENSG00000103528	0.39690032601356506	LD_Sp09D02	SYT17	Factor3
ENSG00000111058	0.26378071308135986	LD_Sp09D02	ACSS3	Factor3
ENSG00000113578	-0.29180124402046204	LD_Sp09D02	FGF1	Factor3
ENSG00000118997	0.2424810379743576	LD_Sp09D02	DNAH7	Factor3
ENSG00000261416	0.044925495982170105	LD_Sp09D02	AC012645.3	Factor3
ENSG00000147669	-0.03597775846719742	LD_Sp09D02	POLR2K	Factor3
ENSG00000238276	0.1059403195977211	LD_Sp09D02	AL354863.1	Factor3
ENSG00000263627	0.06620640307664871	LD_Sp09D02	PPP4R1-AS1	Factor3
ENSG00000248285	0.18159957230091095	LD_Sp09D02	AC122707.1	Factor3
ENSG00000116514	-0.03489890322089195	LD_Sp09D02	RNF19B	Factor3
ENSG00000268496	0.30011361837387085	LD_Sp09D02	AC245884.9	Factor3
ENSG00000255690	0.21680736541748047	LD_Sp09D02	TRIL	Factor3
ENSG00000138587	-0.3464523255825043	LD_Sp09D02	MNS1	Factor3
ENSG00000157502	0.10048338025808334	LD_Sp09D02	PWWP3B	Factor3
ENSG00000107099	-0.11385238170623779	LD_Sp09D02	DOCK8	Factor3
ENSG00000147027	0.32572993636131287	LD_Sp09D02	TMEM47	Factor3
ENSG00000141314	-0.23868049681186676	LD_Sp09D02	RHBDL3	Factor3
ENSG00000148335	-0.1406061351299286	LD_Sp09D02	NTMT1	Factor3
ENSG00000011422	0.0426783487200737	LD_Sp09D02	PLAUR	Factor3
ENSG00000260941	0.5220509171485901	LD_Sp09D02	LINC00622	Factor3
ENSG00000131848	-0.1328956037759781	LD_Sp09D02	ZSCAN5A	Factor3
ENSG00000183775	0.32567575573921204	LD_Sp09D02	KCTD16	Factor3
ENSG00000134265	-0.12657439708709717	LD_Sp09D02	NAPG	Factor3
ENSG00000117523	0.04191881790757179	LD_Sp09D02	PRRC2C	Factor3
ENSG00000183662	0.2032514214515686	LD_Sp09D02	TAFA1	Factor3
ENSG00000131779	0.009705642238259315	LD_Sp09D02	PEX11B	Factor3
ENSG00000057704	-0.3928160071372986	LD_Sp09D02	TMCC3	Factor3
ENSG00000133816	-0.030985500663518906	LD_Sp09D02	MICAL2	Factor3
ENSG00000134809	-0.13036426901817322	LD_Sp09D02	TIMM10	Factor3
ENSG00000089818	0.025211770087480545	LD_Sp09D02	NECAP1	Factor3
ENSG00000147459	-0.24816423654556274	LD_Sp09D02	DOCK5	Factor3
ENSG00000111859	5.552996299229562e-4	LD_Sp09D02	NEDD9	Factor3
ENSG00000242110	0.09370021522045135	LD_Sp09D02	AMACR	Factor3
ENSG00000232229	-0.11480145901441574	LD_Sp09D02	LINC00865	Factor3
ENSG00000146151	-0.17167256772518158	LD_Sp09D02	HMGCLL1	Factor3
ENSG00000273253	-0.009803163819015026	LD_Sp09D02	AL022328.4	Factor3
ENSG00000138311	0.11493702977895737	LD_Sp09D02	ZNF365	Factor3
ENSG00000261816	0.27417051792144775	LD_Sp09D02	AC134312.6	Factor3
ENSG00000115641	-0.027577316388487816	LD_Sp09D02	FHL2	Factor3
ENSG00000105829	0.05712154507637024	LD_Sp09D02	BET1	Factor3
ENSG00000159899	0.0030717169865965843	LD_Sp09D02	NPR2	Factor3
ENSG00000271133	0.17603734135627747	LD_Sp09D02	AC004130.2	Factor3
ENSG00000171476	0.29730451107025146	LD_Sp09D02	HOPX	Factor3
ENSG00000179796	0.16470719873905182	LD_Sp09D02	LRRC3B	Factor3
ENSG00000183960	-0.3306150436401367	LD_Sp09D02	KCNH8	Factor3
ENSG00000006468	-0.13150200247764587	LD_Sp09D02	ETV1	Factor3
ENSG00000167232	-0.04083775728940964	LD_Sp09D02	ZNF91	Factor3
ENSG00000137501	0.3939473330974579	LD_Sp09D02	SYTL2	Factor3
ENSG00000018625	0.23259112238883972	LD_Sp09D02	ATP1A2	Factor3
ENSG00000163659	-0.029412588104605675	LD_Sp09D02	TIPARP	Factor3
ENSG00000249679	0.03744072839617729	LD_Sp09D02	AC106897.1	Factor3
ENSG00000129151	0.025330670177936554	LD_Sp09D02	BBOX1	Factor3
ENSG00000178741	-0.13726095855236053	LD_Sp09D02	COX5A	Factor3
ENSG00000154589	-0.31356194615364075	LD_Sp09D02	LY96	Factor3
ENSG00000124496	0.1091853454709053	LD_Sp09D02	TRERF1	Factor3
ENSG00000100526	0.1277022808790207	LD_Sp09D02	CDKN3	Factor3
ENSG00000118640	-0.19283972680568695	LD_Sp09D02	VAMP8	Factor3
ENSG00000080224	0.1979663372039795	LD_Sp09D02	EPHA6	Factor3
ENSG00000135821	0.31436479091644287	LD_Sp09D02	GLUL	Factor3
ENSG00000078596	-0.21746252477169037	LD_Sp09D02	ITM2A	Factor3
ENSG00000164199	0.17481179535388947	LD_Sp09D02	ADGRV1	Factor3
ENSG00000160606	0.2724481523036957	LD_Sp09D02	TLCD1	Factor3
ENSG00000157445	-0.29490888118743896	LD_Sp09D02	CACNA2D3	Factor3
ENSG00000250303	0.1732599139213562	LD_Sp09D02	LINC02762	Factor3
ENSG00000183682	-0.1609707474708557	LD_Sp09D02	BMP8A	Factor3
ENSG00000259520	-0.17123663425445557	LD_Sp09D02	AC051619.5	Factor3
ENSG00000142634	-0.20687434077262878	LD_Sp09D02	EFHD2	Factor3
ENSG00000225470	0.07668282836675644	LD_Sp09D02	JPX	Factor3
ENSG00000169439	0.23667453229427338	LD_Sp09D02	SDC2	Factor3
ENSG00000134285	0.23130415380001068	LD_Sp09D02	FKBP11	Factor3
ENSG00000165449	0.08292882144451141	LD_Sp09D02	SLC16A9	Factor3
ENSG00000204103	-0.008596643805503845	LD_Sp09D02	MAFB	Factor3
ENSG00000153071	-0.1616760790348053	LD_Sp09D02	DAB2	Factor3
ENSG00000075651	-0.3123786449432373	LD_Sp09D02	PLD1	Factor3
ENSG00000124491	-0.2254372239112854	LD_Sp09D02	F13A1	Factor3
ENSG00000183963	0.13469135761260986	LD_Sp09D02	SMTN	Factor3
ENSG00000120278	0.15148749947547913	LD_Sp09D02	PLEKHG1	Factor3
ENSG00000273487	0.12599468231201172	LD_Sp09D02	AC104836.1	Factor3
ENSG00000128596	-0.3203047513961792	LD_Sp09D02	CCDC136	Factor3
ENSG00000141433	0.1713722050189972	LD_Sp09D02	ADCYAP1	Factor3
ENSG00000026508	-0.1160939410328865	LD_Sp09D02	CD44	Factor3
ENSG00000131724	-0.07833270728588104	LD_Sp09D02	IL13RA1	Factor3
ENSG00000168918	-0.15456004440784454	LD_Sp09D02	INPP5D	Factor3
ENSG00000112782	-0.2982444763183594	LD_Sp09D02	CLIC5	Factor3
ENSG00000162782	-0.20602485537528992	LD_Sp09D02	TDRD5	Factor3
ENSG00000165730	0.21949511766433716	LD_Sp09D02	STOX1	Factor3
ENSG00000122176	-0.033289533108472824	LD_Sp09D02	FMOD	Factor3
ENSG00000161956	-0.07121187448501587	LD_Sp09D02	SENP3	Factor3
ENSG00000177606	0.2841038703918457	LD_Sp09D02	JUN	Factor3
ENSG00000281106	0.23104019463062286	LD_Sp09D02	TMEM272	Factor3
ENSG00000171246	0.4114650785923004	LD_Sp09D02	NPTX1	Factor3
ENSG00000133134	-0.025334279984235764	LD_Sp09D02	BEX2	Factor3
ENSG00000089127	-0.3489305078983307	LD_Sp09D02	OAS1	Factor3
ENSG00000196678	-0.058131903409957886	LD_Sp09D02	ERI2	Factor3
ENSG00000139567	0.005577913951128721	LD_Sp09D02	ACVRL1	Factor3
ENSG00000212907	0.028100037947297096	LD_Sp09D02	MT-ND4L	Factor3
ENSG00000082196	0.1534387320280075	LD_Sp09D02	C1QTNF3	Factor3
ENSG00000173227	-0.029165491461753845	LD_Sp09D02	SYT12	Factor3
ENSG00000162981	0.45576903223991394	LD_Sp09D02	LRATD1	Factor3
ENSG00000116717	-0.15961870551109314	LD_Sp09D02	GADD45A	Factor3
ENSG00000146386	-0.22537921369075775	LD_Sp09D02	ABRACL	Factor3
ENSG00000125285	0.1963304579257965	LD_Sp09D02	SOX21	Factor3
ENSG00000260001	0.24746477603912354	LD_Sp09D02	TGFBR3L	Factor3
ENSG00000131055	-0.09199398756027222	LD_Sp09D02	COX4I2	Factor3
ENSG00000175548	0.1524079591035843	LD_Sp09D02	ALG10B	Factor3
ENSG00000119705	-0.05045890808105469	LD_Sp09D02	SLIRP	Factor3
ENSG00000140522	0.009631899185478687	LD_Sp09D02	RLBP1	Factor3
ENSG00000129250	-0.08205380290746689	LD_Sp09D02	KIF1C	Factor3
ENSG00000224046	0.00888072419911623	LD_Sp09D02	AC005076.1	Factor3
ENSG00000128298	-0.03981254994869232	LD_Sp09D02	BAIAP2L2	Factor3
ENSG00000234862	0.13719293475151062	LD_Sp09D02	AL035258.1	Factor3
ENSG00000259417	0.14947037398815155	LD_Sp09D02	CTXND1	Factor3
ENSG00000151012	0.292074054479599	LD_Sp09D02	SLC7A11	Factor3
ENSG00000113140	-0.09648598730564117	LD_Sp09D02	SPARC	Factor3
ENSG00000183979	-0.16257013380527496	LD_Sp09D02	NPB	Factor3
ENSG00000165264	0.03525827080011368	LD_Sp09D02	NDUFB6	Factor3
ENSG00000127418	0.05237651988863945	LD_Sp09D02	FGFRL1	Factor3
ENSG00000286415	-0.14754937589168549	LD_Sp09D02	AC017050.1	Factor3
ENSG00000132429	-0.3552357852458954	LD_Sp09D02	POPDC3	Factor3
ENSG00000144655	0.15420490503311157	LD_Sp09D02	CSRNP1	Factor3
ENSG00000231609	0.05461190268397331	LD_Sp09D02	AC007098.1	Factor3
ENSG00000221923	-0.06419926136732101	LD_Sp09D02	ZNF880	Factor3
ENSG00000196557	-0.046548325568437576	LD_Sp09D02	CACNA1H	Factor3
ENSG00000130303	-0.14892832934856415	LD_Sp09D02	BST2	Factor3
ENSG00000058866	0.3298478126525879	LD_Sp09D02	DGKG	Factor3
ENSG00000226490	0.23748500645160675	LD_Sp09D02	AC138647.1	Factor3
ENSG00000168079	-0.13207851350307465	LD_Sp09D02	SCARA5	Factor3
ENSG00000100156	0.1488662213087082	LD_Sp09D02	SLC16A8	Factor3
ENSG00000072864	-0.1551639288663864	LD_Sp09D02	NDE1	Factor3
ENSG00000163110	0.10443077236413956	LD_Sp09D02	PDLIM5	Factor3
ENSG00000250519	0.27438461780548096	LD_Sp09D02	AP002784.1	Factor3
ENSG00000288062	-0.126224085688591	LD_Sp09D02	AL136981.3	Factor3
ENSG00000137726	-0.14427036046981812	LD_Sp09D02	FXYD6	Factor3
ENSG00000142102	-0.010602995753288269	LD_Sp09D02	PGGHG	Factor3
ENSG00000130203	0.25062882900238037	LD_Sp09D02	APOE	Factor3
ENSG00000176907	-0.013074624352157116	LD_Sp09D02	TCIM	Factor3
ENSG00000132274	-0.17086513340473175	LD_Sp09D02	TRIM22	Factor3
ENSG00000177807	0.2089516967535019	LD_Sp09D02	KCNJ10	Factor3
ENSG00000136267	0.2756665050983429	LD_Sp09D02	DGKB	Factor3
ENSG00000171100	0.011524675413966179	LD_Sp09D02	MTM1	Factor3
ENSG00000255794	0.11967332661151886	LD_Sp09D02	RMST	Factor3
ENSG00000151093	-0.20299196243286133	LD_Sp09D02	OXSM	Factor3
ENSG00000253633	-0.10636744648218155	LD_Sp09D02	AP002852.1	Factor3
ENSG00000097021	-0.017513016238808632	LD_Sp09D02	ACOT7	Factor3
ENSG00000176720	-0.24526973068714142	LD_Sp09D02	BOK	Factor3
ENSG00000220008	0.09450715035200119	LD_Sp09D02	LINGO3	Factor3
ENSG00000142910	-0.006673708092421293	LD_Sp09D02	TINAGL1	Factor3
ENSG00000142684	0.013934683986008167	LD_Sp09D02	ZNF593	Factor3
ENSG00000182871	-0.02355603687465191	LD_Sp09D02	COL18A1	Factor3
ENSG00000119698	0.3197767436504364	LD_Sp09D02	PPP4R4	Factor3
ENSG00000167515	0.09817882627248764	LD_Sp09D02	TRAPPC2L	Factor3
ENSG00000054277	0.043181829154491425	LD_Sp09D02	OPN3	Factor3
ENSG00000120156	0.1521998792886734	LD_Sp09D02	TEK	Factor3
ENSG00000141485	0.24255548417568207	LD_Sp09D02	SLC13A5	Factor3
ENSG00000064763	-0.17908814549446106	LD_Sp09D02	FAR2	Factor3
ENSG00000206140	-0.1588401198387146	LD_Sp09D02	TMEM191C	Factor3
ENSG00000135638	0.15181967616081238	LD_Sp09D02	EMX1	Factor3
ENSG00000183426	-0.06743241101503372	LD_Sp09D02	NPIPA1	Factor3
ENSG00000142173	-0.16089090704917908	LD_Sp09D02	COL6A2	Factor3
ENSG00000215252	0.054323386400938034	LD_Sp09D02	GOLGA8B	Factor3
ENSG00000163364	0.16947779059410095	LD_Sp09D02	LINC01116	Factor3
ENSG00000187730	0.31424257159233093	LD_Sp09D02	GABRD	Factor3
ENSG00000177464	0.05324369668960571	LD_Sp09D02	GPR4	Factor3
ENSG00000164796	0.19149303436279297	LD_Sp09D02	CSMD3	Factor3
ENSG00000150995	-0.06630261242389679	LD_Sp09D02	ITPR1	Factor3
ENSG00000151952	0.19217246770858765	LD_Sp09D02	TMEM132D	Factor3
ENSG00000165621	-0.2273453325033188	LD_Sp09D02	OXGR1	Factor3
ENSG00000170962	0.37108516693115234	LD_Sp09D02	PDGFD	Factor3
ENSG00000154553	0.06466946005821228	LD_Sp09D02	PDLIM3	Factor3
ENSG00000187800	0.011481880210340023	LD_Sp09D02	PEAR1	Factor3
ENSG00000137876	-0.041921552270650864	LD_Sp09D02	RSL24D1	Factor3
ENSG00000116741	0.10569470375776291	LD_Sp09D02	RGS2	Factor3
ENSG00000147036	0.37337246537208557	LD_Sp09D02	LANCL3	Factor3
ENSG00000225783	0.10509484261274338	LD_Sp09D02	MIAT	Factor3
ENSG00000172348	0.07953700423240662	LD_Sp09D02	RCAN2	Factor3
ENSG00000285634	0.22796791791915894	LD_Sp09D02	AL583827.1	Factor3
ENSG00000165023	-0.398237019777298	LD_Sp09D02	DIRAS2	Factor3
ENSG00000144485	-0.40044912695884705	LD_Sp09D02	HES6	Factor3
ENSG00000157214	0.2443753182888031	LD_Sp09D02	STEAP2	Factor3
ENSG00000197345	0.04983387887477875	LD_Sp09D02	MRPL21	Factor3
ENSG00000111335	-0.1348709762096405	LD_Sp09D02	OAS2	Factor3
ENSG00000115738	0.2957482933998108	LD_Sp09D02	ID2	Factor3
ENSG00000233175	0.046335794031620026	LD_Sp09D02	AC008105.1	Factor3
ENSG00000166736	0.11719740182161331	LD_Sp09D02	HTR3A	Factor3
ENSG00000009950	-0.19117343425750732	LD_Sp09D02	MLXIPL	Factor3
ENSG00000267519	0.19117428362369537	LD_Sp09D02	AC020916.1	Factor3
ENSG00000156650	0.07162092626094818	LD_Sp09D02	KAT6B	Factor3
ENSG00000105048	0.28294041752815247	LD_Sp09D02	TNNT1	Factor3
ENSG00000060558	-0.23044219613075256	LD_Sp09D02	GNA15	Factor3
ENSG00000197892	-0.3431461453437805	LD_Sp09D02	KIF13B	Factor3
ENSG00000142408	0.22067654132843018	LD_Sp09D02	CACNG8	Factor3
ENSG00000128203	0.33340784907341003	LD_Sp09D02	ASPHD2	Factor3
ENSG00000152822	0.3017314672470093	LD_Sp09D02	GRM1	Factor3
ENSG00000117525	0.26388630270957947	LD_Sp09D02	F3	Factor3
ENSG00000115956	-0.08346347510814667	LD_Sp09D02	PLEK	Factor3
ENSG00000135077	-0.1590336263179779	LD_Sp09D02	HAVCR2	Factor3
ENSG00000082556	0.022000040858983994	LD_Sp09D02	OPRK1	Factor3
ENSG00000175352	-0.14497949182987213	LD_Sp09D02	NRIP3	Factor3
ENSG00000049449	0.3057221472263336	LD_Sp09D02	RCN1	Factor3
ENSG00000106648	-0.17767733335494995	LD_Sp09D02	GALNTL5	Factor3
ENSG00000106333	-0.12355297058820724	LD_Sp09D02	PCOLCE	Factor3
ENSG00000225792	0.13049903512001038	LD_Sp09D02	AC004540.2	Factor3
ENSG00000107890	0.09806302934885025	LD_Sp09D02	ANKRD26	Factor3
ENSG00000186260	0.2840854227542877	LD_Sp09D02	MRTFB	Factor3
ENSG00000037241	0.07203542441129684	LD_Sp09D02	RPL26L1	Factor3
ENSG00000155629	-0.22587604820728302	LD_Sp09D02	PIK3AP1	Factor3
ENSG00000171992	0.5913457274436951	LD_Sp09D02	SYNPO	Factor3
ENSG00000150867	-0.3441513776779175	LD_Sp09D02	PIP4K2A	Factor3
ENSG00000087884	-0.045176729559898376	LD_Sp09D02	AAMDC	Factor3
ENSG00000272157	-0.005441507324576378	LD_Sp09D02	AC107373.2	Factor3
ENSG00000141540	-0.29300937056541443	LD_Sp09D02	TTYH2	Factor3
ENSG00000161835	0.25242289900779724	LD_Sp09D02	GRASP	Factor3
ENSG00000168778	0.034563034772872925	LD_Sp09D02	TCTN2	Factor3
ENSG00000100055	-0.1999788135290146	LD_Sp09D02	CYTH4	Factor3
ENSG00000076716	0.17320655286312103	LD_Sp09D02	GPC4	Factor3
ENSG00000122591	-0.08067398518323898	LD_Sp09D02	FAM126A	Factor3
ENSG00000165025	-0.1892881989479065	LD_Sp09D02	SYK	Factor3
ENSG00000010610	-0.15240314602851868	LD_Sp09D02	CD4	Factor3
ENSG00000070182	0.1391381472349167	LD_Sp09D02	SPTB	Factor3
ENSG00000167617	-0.10969610512256622	LD_Sp09D02	CDC42EP5	Factor3
ENSG00000145721	-0.08799009770154953	LD_Sp09D02	LIX1	Factor3
ENSG00000154654	0.2555857002735138	LD_Sp09D02	NCAM2	Factor3
ENSG00000163032	0.1670137643814087	LD_Sp09D02	VSNL1	Factor3
ENSG00000143473	0.24263106286525726	LD_Sp09D02	KCNH1	Factor3
ENSG00000161714	-0.06265245378017426	LD_Sp09D02	PLCD3	Factor3
ENSG00000254087	0.04917965456843376	LD_Sp09D02	LYN	Factor3
ENSG00000172380	0.2218545377254486	LD_Sp09D02	GNG12	Factor3
ENSG00000168453	-0.1944810152053833	LD_Sp09D02	HR	Factor3
ENSG00000242265	0.09122248739004135	LD_Sp09D02	PEG10	Factor3
ENSG00000116016	0.06910572946071625	LD_Sp09D02	EPAS1	Factor3
ENSG00000204624	0.5016850829124451	LD_Sp09D02	DISP3	Factor3
ENSG00000104722	-0.16927941143512726	LD_Sp09D02	NEFM	Factor3
ENSG00000158710	-0.10878410935401917	LD_Sp09D02	TAGLN2	Factor3
ENSG00000106105	-0.01705927774310112	LD_Sp09D02	GARS	Factor3
ENSG00000183208	-0.014484082348644733	LD_Sp09D02	GDPGP1	Factor3
ENSG00000089250	-0.3792606294155121	LD_Sp09D02	NOS1	Factor3
ENSG00000126432	4.898211918771267e-4	LD_Sp09D02	PRDX5	Factor3
ENSG00000131778	-0.09341055154800415	LD_Sp09D02	CHD1L	Factor3
ENSG00000110852	-0.17232383787631989	LD_Sp09D02	CLEC2B	Factor3
ENSG00000164850	0.041661180555820465	LD_Sp09D02	GPER1	Factor3
ENSG00000163923	0.007102667819708586	LD_Sp09D02	RPL39L	Factor3
ENSG00000164346	0.045201461762189865	LD_Sp09D02	NSA2	Factor3
ENSG00000146826	-0.13883373141288757	LD_Sp09D02	MAP11	Factor3
ENSG00000171608	-0.09441246092319489	LD_Sp09D02	PIK3CD	Factor3
ENSG00000101365	-0.1839125007390976	LD_Sp09D02	IDH3B	Factor3
ENSG00000233384	-0.3711308240890503	LD_Sp09D02	AC096537.1	Factor3
ENSG00000269893	-0.16476555168628693	LD_Sp09D02	SNHG8	Factor3
ENSG00000128739	-0.10110428184270859	LD_Sp09D02	SNRPN	Factor3
ENSG00000145358	0.21347223222255707	LD_Sp09D02	DDIT4L	Factor3
ENSG00000183783	-0.154563769698143	LD_Sp09D02	KCTD8	Factor3
ENSG00000120053	-0.18234844505786896	LD_Sp09D02	GOT1	Factor3
ENSG00000178965	0.23153142631053925	LD_Sp09D02	ERICH3	Factor3
ENSG00000225746	0.06561870127916336	LD_Sp09D02	MEG8	Factor3
ENSG00000162490	0.3624928891658783	LD_Sp09D02	DRAXIN	Factor3
ENSG00000085563	-0.11623373627662659	LD_Sp09D02	ABCB1	Factor3
ENSG00000172243	-0.2327493578195572	LD_Sp09D02	CLEC7A	Factor3
ENSG00000101265	-0.1837768852710724	LD_Sp09D02	RASSF2	Factor3
ENSG00000198874	0.10691111534833908	LD_Sp09D02	TYW1	Factor3
ENSG00000185432	0.24255555868148804	LD_Sp09D02	METTL7A	Factor3
ENSG00000261675	0.07689744979143143	LD_Sp09D02	AL022313.4	Factor3
ENSG00000146733	-0.08975469321012497	LD_Sp09D02	PSPH	Factor3
ENSG00000108551	0.16238656640052795	LD_Sp09D02	RASD1	Factor3
ENSG00000239672	-0.04089849814772606	LD_Sp09D02	NME1	Factor3
ENSG00000007174	0.004274753388017416	LD_Sp09D02	DNAH9	Factor3
ENSG00000120694	-0.034796953201293945	LD_Sp09D02	HSPH1	Factor3
ENSG00000274253	-0.09341996908187866	LD_Sp09D02	AC138649.1	Factor3
ENSG00000147804	0.1119270995259285	LD_Sp09D02	SLC39A4	Factor3
ENSG00000283674	-0.17703953385353088	LD_Sp09D02	AC068587.4	Factor3
ENSG00000102760	0.1906542181968689	LD_Sp09D02	RGCC	Factor3
ENSG00000119927	0.20562845468521118	LD_Sp09D02	GPAM	Factor3
ENSG00000130035	-0.23663610219955444	LD_Sp09D02	GALNT8	Factor3
ENSG00000116962	-0.04597193002700806	LD_Sp09D02	NID1	Factor3
ENSG00000177990	-0.06225964054465294	LD_Sp09D02	DPY19L2	Factor3
ENSG00000011638	0.1523348093032837	LD_Sp09D02	TMEM159	Factor3
ENSG00000169599	-0.10663905739784241	LD_Sp09D02	NFU1	Factor3
ENSG00000166596	0.16662795841693878	LD_Sp09D02	CFAP52	Factor3
ENSG00000275620	0.09314428269863129	LD_Sp09D02	AL121827.2	Factor3
ENSG00000245281	-0.06356775760650635	LD_Sp09D02	AC124242.1	Factor3
ENSG00000259448	0.04336107522249222	LD_Sp09D02	LINC02352	Factor3
ENSG00000247675	-0.08708866685628891	LD_Sp09D02	LRP4-AS1	Factor3
ENSG00000162493	-0.2004932165145874	LD_Sp09D02	PDPN	Factor3
ENSG00000115828	-0.14779993891716003	LD_Sp09D02	QPCT	Factor3
ENSG00000095203	0.3772476613521576	LD_Sp09D02	EPB41L4B	Factor3
ENSG00000225830	0.09175799041986465	LD_Sp09D02	ERCC6	Factor3
ENSG00000213853	-0.13358566164970398	LD_Sp09D02	EMP2	Factor3
ENSG00000114115	0.007062647491693497	LD_Sp09D02	RBP1	Factor3
ENSG00000247317	-0.07132017612457275	LD_Sp09D02	LY6E-DT	Factor3
ENSG00000144647	-0.0022823631297796965	LD_Sp09D02	POMGNT2	Factor3
ENSG00000254635	-0.10385178029537201	LD_Sp09D02	WAC-AS1	Factor3
ENSG00000172716	-0.05869695544242859	LD_Sp09D02	SLFN11	Factor3
ENSG00000188064	0.335796058177948	LD_Sp09D02	WNT7B	Factor3
ENSG00000112541	-0.2206290066242218	LD_Sp09D02	PDE10A	Factor3
ENSG00000134198	-0.21164460480213165	LD_Sp09D02	TSPAN2	Factor3
ENSG00000104863	-0.029462752863764763	LD_Sp09D02	LIN7B	Factor3
ENSG00000163823	-0.17508955299854279	LD_Sp09D02	CCR1	Factor3
ENSG00000172602	0.1425592303276062	LD_Sp09D02	RND1	Factor3
ENSG00000163884	0.332019180059433	LD_Sp09D02	KLF15	Factor3
ENSG00000186193	-0.016753120347857475	LD_Sp09D02	SAPCD2	Factor3
ENSG00000142089	0.07398096472024918	LD_Sp09D02	IFITM3	Factor3
ENSG00000101745	-0.04522929713129997	LD_Sp09D02	ANKRD12	Factor3
ENSG00000225914	-0.18944485485553741	LD_Sp09D02	TSBP1-AS1	Factor3
ENSG00000265972	-0.09596385061740875	LD_Sp09D02	TXNIP	Factor3
ENSG00000112394	0.22227224707603455	LD_Sp09D02	SLC16A10	Factor3
ENSG00000172728	0.2479170858860016	LD_Sp09D02	FUT10	Factor3
ENSG00000145428	-0.1554190069437027	LD_Sp09D02	RNF175	Factor3
ENSG00000169612	-0.11770983040332794	LD_Sp09D02	RAMAC	Factor3
ENSG00000119013	-0.10962499678134918	LD_Sp09D02	NDUFB3	Factor3
ENSG00000181350	0.010427001863718033	LD_Sp09D02	LRRC75A	Factor3
ENSG00000255571	0.08583936095237732	LD_Sp09D02	MIR9-3HG	Factor3
ENSG00000242715	-0.1669529527425766	LD_Sp09D02	CCDC169	Factor3
ENSG00000183579	0.12259531021118164	LD_Sp09D02	ZNRF3	Factor3
ENSG00000095015	-0.024802686646580696	LD_Sp09D02	MAP3K1	Factor3
ENSG00000152049	0.015055756084620953	LD_Sp09D02	KCNE4	Factor3
ENSG00000237651	-0.010646449401974678	LD_Sp09D02	C2orf74	Factor3
ENSG00000139318	-0.0776340439915657	LD_Sp09D02	DUSP6	Factor3
ENSG00000092054	0.10782264173030853	LD_Sp09D02	MYH7	Factor3
ENSG00000184388	-0.07770437002182007	LD_Sp09D02	PABPC1L2B	Factor3
ENSG00000145247	-0.2121162712574005	LD_Sp09D02	OCIAD2	Factor3
ENSG00000273080	0.1314651072025299	LD_Sp09D02	AC009309.1	Factor3
ENSG00000253764	0.23592261970043182	LD_Sp09D02	AC019257.1	Factor3
ENSG00000158815	0.07495544850826263	LD_Sp09D02	FGF17	Factor3
ENSG00000136457	0.16916850209236145	LD_Sp09D02	CHAD	Factor3
ENSG00000088986	0.048460304737091064	LD_Sp09D02	DYNLL1	Factor3
ENSG00000177112	0.12406552582979202	LD_Sp09D02	MRVI1-AS1	Factor3
ENSG00000066322	-0.38946041464805603	LD_Sp09D02	ELOVL1	Factor3
ENSG00000181097	0.021665576845407486	LD_Sp09D02	AC105219.1	Factor3
ENSG00000173848	-0.2461680769920349	LD_Sp09D02	NET1	Factor3
ENSG00000134245	0.20694206655025482	LD_Sp09D02	WNT2B	Factor3
ENSG00000172183	-0.09854697436094284	LD_Sp09D02	ISG20	Factor3
ENSG00000246922	-0.08202667534351349	LD_Sp09D02	UBAP1L	Factor3
ENSG00000088298	-0.14871615171432495	LD_Sp09D02	EDEM2	Factor3
ENSG00000079435	-0.2277296930551529	LD_Sp09D02	LIPE	Factor3
ENSG00000241472	0.2158479541540146	LD_Sp09D02	PTPRG-AS1	Factor3
ENSG00000164125	-0.09861341118812561	LD_Sp09D02	GASK1B	Factor3
ENSG00000133398	-0.17679055035114288	LD_Sp09D02	MED10	Factor3
ENSG00000160781	-0.07190264761447906	LD_Sp09D02	PAQR6	Factor3
ENSG00000184828	0.21636909246444702	LD_Sp09D02	ZBTB7C	Factor3
ENSG00000184347	0.03445344790816307	LD_Sp09D02	SLIT3	Factor3
ENSG00000134504	0.2923216223716736	LD_Sp09D02	KCTD1	Factor3
ENSG00000166482	0.022330334410071373	LD_Sp09D02	MFAP4	Factor3
ENSG00000214026	-0.11951220035552979	LD_Sp09D02	MRPL23	Factor3
ENSG00000185187	-0.07856785506010056	LD_Sp09D02	SIGIRR	Factor3
ENSG00000213186	-0.4521224796772003	LD_Sp09D02	TRIM59	Factor3
ENSG00000008517	-0.19277365505695343	LD_Sp09D02	IL32	Factor3
ENSG00000144119	0.22709587216377258	LD_Sp09D02	C1QL2	Factor3
ENSG00000137825	0.39438238739967346	LD_Sp09D02	ITPKA	Factor3
ENSG00000197901	0.11980214715003967	LD_Sp09D02	SLC22A6	Factor3
ENSG00000217442	0.0549648180603981	LD_Sp09D02	SYCE3	Factor3
ENSG00000174521	0.19619451463222504	LD_Sp09D02	TTC9B	Factor3
ENSG00000224568	-0.2062722146511078	LD_Sp09D02	LINC01886	Factor3
ENSG00000153253	0.12162996828556061	LD_Sp09D02	SCN3A	Factor3
ENSG00000267421	-0.061074163764715195	LD_Sp09D02	AC005498.2	Factor3
ENSG00000236197	0.1780107617378235	LD_Sp09D02	AC002429.2	Factor3
ENSG00000026559	0.2759159207344055	LD_Sp09D02	KCNG1	Factor3
ENSG00000083067	0.092418372631073	LD_Sp09D02	TRPM3	Factor3
ENSG00000165626	0.09800133109092712	LD_Sp09D02	BEND7	Factor3
ENSG00000106565	0.17585283517837524	LD_Sp09D02	TMEM176B	Factor3
ENSG00000139117	0.12054530531167984	LD_Sp09D02	CPNE8	Factor3
ENSG00000232838	0.09119804203510284	LD_Sp09D02	PET117	Factor3
ENSG00000248367	-0.0036052949726581573	LD_Sp09D02	AC008610.1	Factor3
ENSG00000026297	-0.0799933597445488	LD_Sp09D02	RNASET2	Factor3
ENSG00000163319	-0.1524086743593216	LD_Sp09D02	MRPS18C	Factor3
ENSG00000138028	0.26815497875213623	LD_Sp09D02	CGREF1	Factor3
ENSG00000283599	0.20488525927066803	LD_Sp09D02	BX276092.9	Factor3
ENSG00000132530	0.04325052723288536	LD_Sp09D02	XAF1	Factor3
ENSG00000121716	-0.03682722523808479	LD_Sp09D02	PILRB	Factor3
ENSG00000160062	0.15155798196792603	LD_Sp09D02	ZBTB8A	Factor3
ENSG00000160223	-0.1670575737953186	LD_Sp09D02	ICOSLG	Factor3
ENSG00000119640	-0.18432918190956116	LD_Sp09D02	ACYP1	Factor3
ENSG00000130958	-0.11010953038930893	LD_Sp09D02	SLC35D2	Factor3
ENSG00000198910	-0.1364775002002716	LD_Sp09D02	L1CAM	Factor3
ENSG00000106809	-0.027871299535036087	LD_Sp09D02	OGN	Factor3
ENSG00000153029	0.16694417595863342	LD_Sp09D02	MR1	Factor3
ENSG00000141867	0.10949777066707611	LD_Sp09D02	BRD4	Factor3
ENSG00000072163	-0.031310901045799255	LD_Sp09D02	LIMS2	Factor3
ENSG00000250166	0.03815547004342079	LD_Sp09D02	AC053513.1	Factor3
ENSG00000137491	-0.24383358657360077	LD_Sp09D02	SLCO2B1	Factor3
ENSG00000107295	-0.0507049523293972	LD_Sp09D02	SH3GL2	Factor3
ENSG00000198171	0.22475266456604004	LD_Sp09D02	DDRGK1	Factor3
ENSG00000196139	0.028270406648516655	LD_Sp09D02	AKR1C3	Factor3
ENSG00000174453	-0.2751636207103729	LD_Sp09D02	VWC2L	Factor3
ENSG00000161381	-0.20583893358707428	LD_Sp09D02	PLXDC1	Factor3
ENSG00000104899	-0.017670493572950363	LD_Sp09D02	AMH	Factor3
ENSG00000154134	-0.10503623634576797	LD_Sp09D02	ROBO3	Factor3
ENSG00000178860	0.06821319460868835	LD_Sp09D02	MSC	Factor3
ENSG00000162545	0.235383540391922	LD_Sp09D02	CAMK2N1	Factor3
ENSG00000197557	-0.040108852088451385	LD_Sp09D02	TTC30A	Factor3
ENSG00000176771	-0.2807159423828125	LD_Sp09D02	NCKAP5	Factor3
ENSG00000187118	-0.16185884177684784	LD_Sp09D02	CMC1	Factor3
ENSG00000167553	0.023709440603852272	LD_Sp09D02	TUBA1C	Factor3
ENSG00000164794	0.25669437646865845	LD_Sp09D02	KCNV1	Factor3
ENSG00000125611	-0.06517220288515091	LD_Sp09D02	CHCHD5	Factor3
ENSG00000115365	-0.26001864671707153	LD_Sp09D02	LANCL1	Factor3
ENSG00000186272	0.10006409883499146	LD_Sp09D02	ZNF17	Factor3
ENSG00000205927	0.11092398315668106	LD_Sp09D02	OLIG2	Factor3
ENSG00000167851	-0.07945316284894943	LD_Sp09D02	CD300A	Factor3
ENSG00000101412	0.17699381709098816	LD_Sp09D02	E2F1	Factor3
ENSG00000213920	0.08901750296354294	LD_Sp09D02	MDP1	Factor3
ENSG00000285756	0.021963322535157204	LD_Sp09D02	BX890604.2	Factor3
ENSG00000173272	-0.18176567554473877	LD_Sp09D02	MZT2A	Factor3
ENSG00000186340	-0.4082478880882263	LD_Sp09D02	THBS2	Factor3
ENSG00000071575	-0.040081094950437546	LD_Sp09D02	TRIB2	Factor3
ENSG00000138061	0.021224766969680786	LD_Sp09D02	CYP1B1	Factor3
ENSG00000144583	0.2991626560688019	LD_Sp09D02	MARCH4	Factor3
ENSG00000135046	-0.07487636804580688	LD_Sp09D02	ANXA1	Factor3
ENSG00000120729	-0.2053808718919754	LD_Sp09D02	MYOT	Factor3
ENSG00000157734	-0.10437434166669846	LD_Sp09D02	SNX22	Factor3
ENSG00000144476	0.24375414848327637	LD_Sp09D02	ACKR3	Factor3
ENSG00000240498	-0.0387883186340332	LD_Sp09D02	CDKN2B-AS1	Factor3
ENSG00000122691	0.041074879467487335	LD_Sp09D02	TWIST1	Factor3
ENSG00000132688	-0.05017043277621269	LD_Sp09D02	NES	Factor3
ENSG00000105426	0.01280808076262474	LD_Sp09D02	PTPRS	Factor3
ENSG00000211448	0.34703731536865234	LD_Sp09D02	DIO2	Factor3
ENSG00000163001	-0.07508638501167297	LD_Sp09D02	CFAP36	Factor3
ENSG00000249898	-0.03820468485355377	LD_Sp09D02	MCPH1-AS1	Factor3
ENSG00000105643	0.03600684553384781	LD_Sp09D02	ARRDC2	Factor3
ENSG00000251450	-0.015631290152668953	LD_Sp09D02	RASGRF2-AS1	Factor3
ENSG00000087245	-0.022793607786297798	LD_Sp09D02	MMP2	Factor3
ENSG00000196352	-0.4309314489364624	LD_Sp09D02	CD55	Factor3
ENSG00000111846	-0.17641305923461914	LD_Sp09D02	GCNT2	Factor3
ENSG00000168081	-0.04160033166408539	LD_Sp09D02	PNOC	Factor3
ENSG00000261399	0.03437129408121109	LD_Sp09D02	AL031710.1	Factor3
ENSG00000261292	0.07789918780326843	LD_Sp09D02	AC110491.1	Factor3
ENSG00000197885	-0.05643884465098381	LD_Sp09D02	NKIRAS1	Factor3
ENSG00000176194	-0.1405007392168045	LD_Sp09D02	CIDEA	Factor3
ENSG00000234745	-0.23379768431186676	LD_Sp09D02	HLA-B	Factor3
ENSG00000118849	-0.1967751383781433	LD_Sp09D02	RARRES1	Factor3
ENSG00000143067	0.10999533534049988	LD_Sp09D02	ZNF697	Factor3
ENSG00000071205	0.24333681166172028	LD_Sp09D02	ARHGAP10	Factor3
ENSG00000131730	0.023106172680854797	LD_Sp09D02	CKMT2	Factor3
ENSG00000145920	0.3932325839996338	LD_Sp09D02	CPLX2	Factor3
ENSG00000164111	0.08112969994544983	LD_Sp09D02	ANXA5	Factor3
ENSG00000196937	-0.0019442206248641014	LD_Sp09D02	FAM3C	Factor3
ENSG00000101333	0.31308218836784363	LD_Sp09D02	PLCB4	Factor3
ENSG00000015475	-0.3077056109905243	LD_Sp09D02	BID	Factor3
ENSG00000170214	0.3032984137535095	LD_Sp09D02	ADRA1B	Factor3
ENSG00000143727	-0.0897911861538887	LD_Sp09D02	ACP1	Factor3
ENSG00000250722	-0.34729135036468506	LD_Sp09D02	SELENOP	Factor3
ENSG00000112309	-0.296098917722702	LD_Sp09D02	B3GAT2	Factor3
ENSG00000185862	-0.2887367010116577	LD_Sp09D02	EVI2B	Factor3
ENSG00000228393	-0.12689074873924255	LD_Sp09D02	LINC01004	Factor3
ENSG00000126267	0.027312112972140312	LD_Sp09D02	COX6B1	Factor3
ENSG00000124749	0.0719115287065506	LD_Sp09D02	COL21A1	Factor3
ENSG00000162618	-0.12083745747804642	LD_Sp09D02	ADGRL4	Factor3
ENSG00000167601	0.20006150007247925	LD_Sp09D02	AXL	Factor3
ENSG00000118733	0.22268086671829224	LD_Sp09D02	OLFM3	Factor3
ENSG00000095303	-0.21171750128269196	LD_Sp09D02	PTGS1	Factor3
ENSG00000266714	0.1688559502363205	LD_Sp09D02	MYO15B	Factor3
ENSG00000176697	0.09459920972585678	LD_Sp09D02	BDNF	Factor3
ENSG00000185904	0.03431043401360512	LD_Sp09D02	LINC00839	Factor3
ENSG00000144285	-0.18310585618019104	LD_Sp09D02	SCN1A	Factor3
ENSG00000166922	-0.10596127808094025	LD_Sp09D02	SCG5	Factor3
ENSG00000067066	-0.09292151033878326	LD_Sp09D02	SP100	Factor3
ENSG00000159259	0.057905178517103195	LD_Sp09D02	CHAF1B	Factor3
ENSG00000128271	0.031236274167895317	LD_Sp09D02	ADORA2A	Factor3
ENSG00000127249	0.33403104543685913	LD_Sp09D02	ATP13A4	Factor3
ENSG00000231863	0.18993288278579712	LD_Sp09D02	AL139393.1	Factor3
ENSG00000277400	0.1989332139492035	LD_Sp09D02	AC145212.1	Factor3
ENSG00000026025	0.07619204372167587	LD_Sp09D02	VIM	Factor3
ENSG00000064651	-0.5142880082130432	LD_Sp09D02	SLC12A2	Factor3
ENSG00000119042	-0.03962351381778717	LD_Sp09D02	SATB2	Factor3
ENSG00000188177	-0.05141308903694153	LD_Sp09D02	ZC3H6	Factor3
ENSG00000271383	0.27170202136039734	LD_Sp09D02	NBPF19	Factor3
ENSG00000043462	-0.05849359184503555	LD_Sp09D02	LCP2	Factor3
ENSG00000184905	-0.019779765978455544	LD_Sp09D02	TCEAL2	Factor3
ENSG00000213023	0.05012500658631325	LD_Sp09D02	SYT3	Factor3
ENSG00000112367	-0.1037927120923996	LD_Sp09D02	FIG4	Factor3
ENSG00000119929	-0.03699076175689697	LD_Sp09D02	CUTC	Factor3
ENSG00000079691	0.27252474427223206	LD_Sp09D02	CARMIL1	Factor3
ENSG00000112562	0.021920161321759224	LD_Sp09D02	SMOC2	Factor3
ENSG00000278107	0.2581436038017273	LD_Sp09D02	AC027575.2	Factor3
ENSG00000249992	0.4361237585544586	LD_Sp09D02	TMEM158	Factor3
ENSG00000130052	0.19012027978897095	LD_Sp09D02	STARD8	Factor3
ENSG00000132849	0.08756723999977112	LD_Sp09D02	PATJ	Factor3
ENSG00000109906	-0.003466601250693202	LD_Sp09D02	ZBTB16	Factor3
ENSG00000256422	0.078054279088974	LD_Sp09D02	LINC02552	Factor3
ENSG00000168807	0.13887383043766022	LD_Sp09D02	SNTB2	Factor3
ENSG00000163285	0.18559136986732483	LD_Sp09D02	GABRG1	Factor3
ENSG00000127423	-0.06266690045595169	LD_Sp09D02	AUNIP	Factor3
ENSG00000059377	-0.22753028571605682	LD_Sp09D02	TBXAS1	Factor3
ENSG00000151917	0.025739414617419243	LD_Sp09D02	BEND6	Factor3
ENSG00000070814	-0.12016083300113678	LD_Sp09D02	TCOF1	Factor3
ENSG00000164056	0.1347978413105011	LD_Sp09D02	SPRY1	Factor3
ENSG00000178445	0.03636642172932625	LD_Sp09D02	GLDC	Factor3
ENSG00000032219	0.14886470139026642	LD_Sp09D02	ARID4A	Factor3
ENSG00000134569	0.1288202404975891	LD_Sp09D02	LRP4	Factor3
ENSG00000196912	0.22633357346057892	LD_Sp09D02	ANKRD36B	Factor3
ENSG00000115616	0.04625241458415985	LD_Sp09D02	SLC9A2	Factor3
ENSG00000181449	0.18047109246253967	LD_Sp09D02	SOX2	Factor3
ENSG00000122574	-0.08455251157283783	LD_Sp09D02	WIPF3	Factor3
ENSG00000157782	0.2934235632419586	LD_Sp09D02	CABP1	Factor3
ENSG00000183684	0.007738083600997925	LD_Sp09D02	ALYREF	Factor3
ENSG00000138663	-0.14477087557315826	LD_Sp09D02	COPS4	Factor3
ENSG00000186088	-0.10900227725505829	LD_Sp09D02	GSAP	Factor3
ENSG00000160678	0.024809645488858223	LD_Sp09D02	S100A1	Factor3
ENSG00000180071	-0.14479483664035797	LD_Sp09D02	ANKRD18A	Factor3
ENSG00000182362	-0.050602026283741	LD_Sp09D02	YBEY	Factor3
ENSG00000139220	0.08899950981140137	LD_Sp09D02	PPFIA2	Factor3
ENSG00000185129	0.055663589388132095	LD_Sp09D02	PURA	Factor3
ENSG00000227053	-0.040113575756549835	LD_Sp09D02	AC105446.1	Factor3
ENSG00000179630	-0.442016065120697	LD_Sp09D02	LACC1	Factor3
ENSG00000162836	0.13834154605865479	LD_Sp09D02	ACP6	Factor3
ENSG00000152315	0.352498859167099	LD_Sp09D02	KCNK13	Factor3
ENSG00000176531	0.09033364802598953	LD_Sp09D02	PHLDB3	Factor3
ENSG00000157890	0.06394096463918686	LD_Sp09D02	MEGF11	Factor3
ENSG00000136925	-0.03806548938155174	LD_Sp09D02	TSTD2	Factor3
ENSG00000128253	-0.09074236452579498	LD_Sp09D02	RFPL2	Factor3
ENSG00000127774	0.08111408352851868	LD_Sp09D02	EMC6	Factor3
ENSG00000100906	-0.11031574010848999	LD_Sp09D02	NFKBIA	Factor3
ENSG00000204642	-0.2137201726436615	LD_Sp09D02	HLA-F	Factor3
ENSG00000140749	-0.1891300082206726	LD_Sp09D02	IGSF6	Factor3
ENSG00000110324	-0.031331393867731094	LD_Sp09D02	IL10RA	Factor3
ENSG00000267053	-0.02373019978404045	LD_Sp09D02	AC092296.2	Factor3
ENSG00000196739	0.3379290699958801	LD_Sp09D02	COL27A1	Factor3
ENSG00000177707	0.3045130968093872	LD_Sp09D02	NECTIN3	Factor3
ENSG00000171617	0.2664189636707306	LD_Sp09D02	ENC1	Factor3
ENSG00000183722	-0.2369384616613388	LD_Sp09D02	LHFPL6	Factor3
ENSG00000154803	0.18579858541488647	LD_Sp09D02	FLCN	Factor3
ENSG00000180777	0.22631236910820007	LD_Sp09D02	ANKRD30B	Factor3
ENSG00000063245	0.1490318775177002	LD_Sp09D02	EPN1	Factor3
ENSG00000253230	0.07120804488658905	LD_Sp09D02	LINC00599	Factor3
ENSG00000069696	0.06003624200820923	LD_Sp09D02	DRD4	Factor3
ENSG00000229618	0.3461391031742096	LD_Sp09D02	AC011287.1	Factor3
ENSG00000164405	-0.10074642300605774	LD_Sp09D02	UQCRQ	Factor3
ENSG00000237976	0.049251578748226166	LD_Sp09D02	AL391069.2	Factor3
ENSG00000136159	-0.2269022911787033	LD_Sp09D02	NUDT15	Factor3
ENSG00000152413	0.2977399528026581	LD_Sp09D02	HOMER1	Factor3
ENSG00000168481	-0.12821504473686218	LD_Sp09D02	LGI3	Factor3
ENSG00000049323	-0.08584186434745789	LD_Sp09D02	LTBP1	Factor3
ENSG00000141524	-0.22860181331634521	LD_Sp09D02	TMC6	Factor3
ENSG00000261678	-0.14319132268428802	LD_Sp09D02	SCRT1	Factor3
ENSG00000242808	-0.31989777088165283	LD_Sp09D02	SOX2-OT	Factor3
ENSG00000154175	0.19925656914710999	LD_Sp09D02	ABI3BP	Factor3
ENSG00000115350	0.004953467752784491	LD_Sp09D02	POLE4	Factor3
ENSG00000144290	-0.04717465490102768	LD_Sp09D02	SLC4A10	Factor3
ENSG00000064666	-0.03238775208592415	LD_Sp09D02	CNN2	Factor3
ENSG00000168350	-0.16993916034698486	LD_Sp09D02	DEGS2	Factor3
ENSG00000072274	0.26015499234199524	LD_Sp09D02	TFRC	Factor3
ENSG00000139629	-0.23739413917064667	LD_Sp09D02	GALNT6	Factor3
ENSG00000285967	0.09871798753738403	LD_Sp09D02	NIPBL-DT	Factor3
ENSG00000188729	-0.05824914202094078	LD_Sp09D02	OSTN	Factor3
ENSG00000184752	-0.22123456001281738	LD_Sp09D02	NDUFA12	Factor3
ENSG00000154133	-0.39074334502220154	LD_Sp09D02	ROBO4	Factor3
ENSG00000136950	0.03771090507507324	LD_Sp09D02	ARPC5L	Factor3
ENSG00000198901	-0.10508190095424652	LD_Sp09D02	PRC1	Factor3
ENSG00000286330	-0.019726555794477463	LD_Sp09D02	AL353660.1	Factor3
ENSG00000259153	-0.07636798918247223	LD_Sp09D02	AC004816.1	Factor3
ENSG00000138604	0.17663675546646118	LD_Sp09D02	GLCE	Factor3
ENSG00000105708	-0.195038303732872	LD_Sp09D02	ZNF14	Factor3
ENSG00000203727	-0.36815017461776733	LD_Sp09D02	SAMD5	Factor3
ENSG00000153446	0.22199636697769165	LD_Sp09D02	C16orf89	Factor3
ENSG00000075213	-0.20433762669563293	LD_Sp09D02	SEMA3A	Factor3
ENSG00000183346	0.03561479225754738	LD_Sp09D02	CABCOCO1	Factor3
ENSG00000179083	0.03143468126654625	LD_Sp09D02	FAM133A	Factor3
ENSG00000181218	-0.044733766466379166	LD_Sp09D02	HIST3H2A	Factor3
ENSG00000203875	-0.34682539105415344	LD_Sp09D02	SNHG5	Factor3
ENSG00000166535	0.10750004649162292	LD_Sp09D02	A2ML1	Factor3
ENSG00000214063	-0.32556432485580444	LD_Sp09D02	TSPAN4	Factor3
ENSG00000043591	0.35498204827308655	LD_Sp09D02	ADRB1	Factor3
ENSG00000170075	0.160085529088974	LD_Sp09D02	GPR37L1	Factor3
ENSG00000166681	-0.041868265718221664	LD_Sp09D02	BEX3	Factor3
ENSG00000164182	-0.22655928134918213	LD_Sp09D02	NDUFAF2	Factor3
ENSG00000231133	-0.03640981763601303	LD_Sp09D02	HAR1B	Factor3
ENSG00000183807	0.09890707582235336	LD_Sp09D02	FAM162B	Factor3
ENSG00000145824	0.16517677903175354	LD_Sp09D02	CXCL14	Factor3
ENSG00000215788	0.012690777890384197	LD_Sp09D02	TNFRSF25	Factor3
ENSG00000120265	0.01857667975127697	LD_Sp09D02	PCMT1	Factor3
ENSG00000186094	-0.15034203231334686	LD_Sp09D02	AGBL4	Factor3
ENSG00000256073	0.09053929895162582	LD_Sp09D02	URB1-AS1	Factor3
ENSG00000131174	-0.02519346959888935	LD_Sp09D02	COX7B	Factor3
ENSG00000196562	-0.17365169525146484	LD_Sp09D02	SULF2	Factor3
ENSG00000143324	-0.02389826811850071	LD_Sp09D02	XPR1	Factor3
ENSG00000241839	0.1558101922273636	LD_Sp09D02	PLEKHO2	Factor3
ENSG00000163331	0.022361043840646744	LD_Sp09D02	DAPL1	Factor3
ENSG00000135596	-0.13469652831554413	LD_Sp09D02	MICAL1	Factor3
ENSG00000143479	-0.17354369163513184	LD_Sp09D02	DYRK3	Factor3
ENSG00000148834	-0.10121867805719376	LD_Sp09D02	GSTO1	Factor3
ENSG00000079101	-0.04110568389296532	LD_Sp09D02	CLUL1	Factor3
ENSG00000130829	0.2760441303253174	LD_Sp09D02	DUSP9	Factor3
ENSG00000147155	-0.27694037556648254	LD_Sp09D02	EBP	Factor3
ENSG00000105122	-0.10584498941898346	LD_Sp09D02	RASAL3	Factor3
ENSG00000189058	-0.11437782645225525	LD_Sp09D02	APOD	Factor3
ENSG00000152128	-0.3053766191005707	LD_Sp09D02	TMEM163	Factor3
ENSG00000166788	-0.2511323094367981	LD_Sp09D02	SAAL1	Factor3
ENSG00000126822	-0.3867371678352356	LD_Sp09D02	PLEKHG3	Factor3
ENSG00000101542	0.010666263289749622	LD_Sp09D02	CDH20	Factor3
ENSG00000187715	-0.22817175090312958	LD_Sp09D02	KBTBD12	Factor3
ENSG00000137142	-0.1086529791355133	LD_Sp09D02	IGFBPL1	Factor3
ENSG00000141750	-0.3421403467655182	LD_Sp09D02	STAC2	Factor3
ENSG00000272971	-0.39767104387283325	LD_Sp09D02	AL365181.4	Factor3
ENSG00000163399	-0.14130353927612305	LD_Sp09D02	ATP1A1	Factor3
ENSG00000181019	0.26387819647789	LD_Sp09D02	NQO1	Factor3
ENSG00000106123	0.22305484116077423	LD_Sp09D02	EPHB6	Factor3
ENSG00000213626	-0.0846588984131813	LD_Sp09D02	LBH	Factor3
ENSG00000267665	0.20267678797245026	LD_Sp09D02	AC021683.3	Factor3
ENSG00000114654	0.12556295096874237	LD_Sp09D02	EFCC1	Factor3
ENSG00000112419	-0.0635758563876152	LD_Sp09D02	PHACTR2	Factor3
ENSG00000139915	-0.07436423003673553	LD_Sp09D02	MDGA2	Factor3
ENSG00000068079	0.025085702538490295	LD_Sp09D02	IFI35	Factor3
ENSG00000005059	-0.21402280032634735	LD_Sp09D02	MCUB	Factor3
ENSG00000163630	0.06297285854816437	LD_Sp09D02	SYNPR	Factor3
ENSG00000145063	0.17843292653560638	LD_Sp09D02	AC062028.1	Factor3
ENSG00000213213	-0.041429996490478516	LD_Sp09D02	CCDC183	Factor3
ENSG00000028137	0.09242169559001923	LD_Sp09D02	TNFRSF1B	Factor3
ENSG00000183837	-0.053141865879297256	LD_Sp09D02	PNMA3	Factor3
ENSG00000129354	-0.04445325583219528	LD_Sp09D02	AP1M2	Factor3
ENSG00000164638	0.20517534017562866	LD_Sp09D02	SLC29A4	Factor3
ENSG00000206187	0.4133896231651306	LD_Sp09D02	LINC02346	Factor3
ENSG00000138030	-0.11247124522924423	LD_Sp09D02	KHK	Factor3
ENSG00000125810	-0.011939847841858864	LD_Sp09D02	CD93	Factor3
ENSG00000188783	0.20011256635189056	LD_Sp09D02	PRELP	Factor3
ENSG00000244187	-0.16760118305683136	LD_Sp09D02	TMEM141	Factor3
ENSG00000179477	-0.03361165523529053	LD_Sp09D02	ALOX12B	Factor3
ENSG00000269935	0.5892695188522339	LD_Sp09D02	AC092720.2	Factor3
ENSG00000157851	-0.19137713313102722	LD_Sp09D02	DPYSL5	Factor3
ENSG00000132321	0.07049071043729782	LD_Sp09D02	IQCA1	Factor3
ENSG00000120875	0.012902744114398956	LD_Sp09D02	DUSP4	Factor3
ENSG00000113231	0.3182375133037567	LD_Sp09D02	PDE8B	Factor3
ENSG00000173267	0.04905061423778534	LD_Sp09D02	SNCG	Factor3
ENSG00000109846	-0.20610807836055756	LD_Sp09D02	CRYAB	Factor3
ENSG00000077942	-0.0593392439186573	LD_Sp09D02	FBLN1	Factor3
ENSG00000247516	-0.2364547997713089	LD_Sp09D02	MIR4458HG	Factor3
ENSG00000158417	-0.03655491769313812	LD_Sp09D02	EIF5B	Factor3
ENSG00000103740	0.21668966114521027	LD_Sp09D02	ACSBG1	Factor3
ENSG00000152932	-0.08939358592033386	LD_Sp09D02	RAB3C	Factor3
ENSG00000169598	-0.03734337538480759	LD_Sp09D02	DFFB	Factor3
ENSG00000118816	-0.2161502093076706	LD_Sp09D02	CCNI	Factor3
ENSG00000082397	-0.1086190789937973	LD_Sp09D02	EPB41L3	Factor3
ENSG00000088836	-0.11927056312561035	LD_Sp09D02	SLC4A11	Factor3
ENSG00000249550	-0.205718994140625	LD_Sp09D02	LINC01234	Factor3
ENSG00000144306	0.07472588121891022	LD_Sp09D02	SCRN3	Factor3
ENSG00000150477	0.24389275908470154	LD_Sp09D02	KIAA1328	Factor3
ENSG00000125657	-0.07689663767814636	LD_Sp09D02	TNFSF9	Factor3
ENSG00000127951	-0.17959196865558624	LD_Sp09D02	FGL2	Factor3
ENSG00000251442	-0.01745307631790638	LD_Sp09D02	LINC01094	Factor3
ENSG00000149527	0.32830700278282166	LD_Sp09D02	PLCH2	Factor3
ENSG00000083750	-0.39384037256240845	LD_Sp09D02	RRAGB	Factor3
ENSG00000095397	-0.3346770405769348	LD_Sp09D02	WHRN	Factor3
ENSG00000164106	0.10077866166830063	LD_Sp09D02	SCRG1	Factor3
ENSG00000145248	0.033383533358573914	LD_Sp09D02	SLC10A4	Factor3
ENSG00000100629	-0.14020271599292755	LD_Sp09D02	CEP128	Factor3
ENSG00000135919	0.27312323451042175	LD_Sp09D02	SERPINE2	Factor3
ENSG00000135069	0.20530009269714355	LD_Sp09D02	PSAT1	Factor3
ENSG00000130402	0.36428460478782654	LD_Sp09D02	ACTN4	Factor3
ENSG00000173915	-0.08539041131734848	LD_Sp09D02	ATP5MD	Factor3
ENSG00000172031	0.13572905957698822	LD_Sp09D02	EPHX4	Factor3
ENSG00000186994	-0.07896063476800919	LD_Sp09D02	KANK3	Factor3
ENSG00000168702	0.03200959786772728	LD_Sp09D02	LRP1B	Factor3
ENSG00000198786	0.06280823796987534	LD_Sp09D02	MT-ND5	Factor3
ENSG00000089169	0.06757362931966782	LD_Sp09D02	RPH3A	Factor3
ENSG00000111676	0.05264056473970413	LD_Sp09D02	ATN1	Factor3
ENSG00000287550	0.11259175837039948	LD_Sp09D02	AL450345.2	Factor3
ENSG00000196542	-0.27707362174987793	LD_Sp09D02	SPTSSB	Factor3
ENSG00000214293	-0.013599243946373463	LD_Sp09D02	APTR	Factor3
ENSG00000100146	-0.19514834880828857	LD_Sp09D02	SOX10	Factor3
ENSG00000158458	0.11845206469297409	LD_Sp09D02	NRG2	Factor3
ENSG00000135750	0.18937274813652039	LD_Sp09D02	KCNK1	Factor3
ENSG00000178105	0.307635098695755	LD_Sp09D02	DDX10	Factor3
ENSG00000165704	0.07922831177711487	LD_Sp09D02	HPRT1	Factor3
ENSG00000106538	-0.253075510263443	LD_Sp09D02	RARRES2	Factor3
ENSG00000122824	0.24212317168712616	LD_Sp09D02	NUDT10	Factor3
ENSG00000162913	0.10346122831106186	LD_Sp09D02	OBSCN-AS1	Factor3
ENSG00000132561	0.06541590392589569	LD_Sp09D02	MATN2	Factor3
ENSG00000063015	-0.19590230286121368	LD_Sp09D02	SEZ6	Factor3
ENSG00000137267	-0.12076632678508759	LD_Sp09D02	TUBB2A	Factor3
ENSG00000162004	0.14564865827560425	LD_Sp09D02	CCDC78	Factor3
ENSG00000154856	0.12937219440937042	LD_Sp09D02	APCDD1	Factor3
ENSG00000105321	-0.009503004141151905	LD_Sp09D02	CCDC9	Factor3
ENSG00000162599	0.0030217610765248537	LD_Sp09D02	NFIA	Factor3
ENSG00000102109	0.12989191710948944	LD_Sp09D02	PCSK1N	Factor3
ENSG00000144749	0.12726393342018127	LD_Sp09D02	LRIG1	Factor3
ENSG00000224790	-0.11308173090219498	LD_Sp09D02	AP000704.1	Factor3
ENSG00000256196	0.35689008235931396	LD_Sp09D02	AP003721.1	Factor3
ENSG00000167283	-0.07224706560373306	LD_Sp09D02	ATP5MG	Factor3
ENSG00000205307	-0.16411243379116058	LD_Sp09D02	SAP25	Factor3
ENSG00000042493	0.11946340650320053	LD_Sp09D02	CAPG	Factor3
ENSG00000180044	0.27406302094459534	LD_Sp09D02	C3orf80	Factor3
ENSG00000107902	-0.15336881577968597	LD_Sp09D02	LHPP	Factor3
ENSG00000174348	0.056060463190078735	LD_Sp09D02	PODN	Factor3
ENSG00000175899	-0.2539001703262329	LD_Sp09D02	A2M	Factor3
ENSG00000121897	-0.13167543709278107	LD_Sp09D02	LIAS	Factor3
ENSG00000003137	0.2626597285270691	LD_Sp09D02	CYP26B1	Factor3
ENSG00000069702	0.09612102061510086	LD_Sp09D02	TGFBR3	Factor3
ENSG00000215041	0.1066616028547287	LD_Sp09D02	NEURL4	Factor3
ENSG00000114853	-0.04392470046877861	LD_Sp09D02	ZBTB47	Factor3
ENSG00000102678	0.04046151041984558	LD_Sp09D02	FGF9	Factor3
ENSG00000076662	0.18336330354213715	LD_Sp09D02	ICAM3	Factor3
ENSG00000175768	-0.0388648621737957	LD_Sp09D02	TOMM5	Factor3
ENSG00000110723	0.2763832211494446	LD_Sp09D02	EXPH5	Factor3
ENSG00000080822	-0.41473984718322754	LD_Sp09D02	CLDND1	Factor3
ENSG00000165030	-0.009851501323282719	LD_Sp09D02	NFIL3	Factor3
ENSG00000175203	-0.06865068525075912	LD_Sp09D02	DCTN2	Factor3
ENSG00000115170	0.003622981021180749	LD_Sp09D02	ACVR1	Factor3
ENSG00000117519	0.1189151257276535	LD_Sp09D02	CNN3	Factor3
ENSG00000241570	0.05611544847488403	LD_Sp09D02	PAQR9-AS1	Factor3
ENSG00000175772	0.19322414696216583	LD_Sp09D02	LINC01106	Factor3
ENSG00000171163	0.07291459292173386	LD_Sp09D02	ZNF692	Factor3
ENSG00000251661	0.10821574181318283	LD_Sp09D02	AC136475.1	Factor3
ENSG00000196976	0.037725500762462616	LD_Sp09D02	LAGE3	Factor3
ENSG00000179841	0.34544065594673157	LD_Sp09D02	AKAP5	Factor3
ENSG00000249115	0.061432890594005585	LD_Sp09D02	HAUS5	Factor3
ENSG00000255020	-0.15088075399398804	LD_Sp09D02	AF131216.3	Factor3
ENSG00000249483	-0.1554727405309677	LD_Sp09D02	AC026726.1	Factor3
ENSG00000158373	0.010800429619848728	LD_Sp09D02	HIST1H2BD	Factor3
ENSG00000262919	-0.1135522723197937	LD_Sp09D02	CCNQ	Factor3
ENSG00000114013	-0.239325150847435	LD_Sp09D02	CD86	Factor3
ENSG00000138685	0.10802792757749557	LD_Sp09D02	FGF2	Factor3
ENSG00000134574	-0.19900214672088623	LD_Sp09D02	DDB2	Factor3
ENSG00000198157	0.02956613153219223	LD_Sp09D02	HMGN5	Factor3
ENSG00000154642	-0.32085666060447693	LD_Sp09D02	C21orf91	Factor3
ENSG00000217930	-0.012064710259437561	LD_Sp09D02	PAM16	Factor3
ENSG00000241468	-0.003428004216402769	LD_Sp09D02	ATP5MF	Factor3
ENSG00000117152	0.22576092183589935	LD_Sp09D02	RGS4	Factor3
ENSG00000188820	-0.12174554169178009	LD_Sp09D02	CALHM6	Factor3
ENSG00000121691	0.01454124040901661	LD_Sp09D02	CAT	Factor3
ENSG00000167549	0.013899891637265682	LD_Sp09D02	CORO6	Factor3
ENSG00000165323	0.04226791113615036	LD_Sp09D02	FAT3	Factor3
ENSG00000108641	0.23119211196899414	LD_Sp09D02	B9D1	Factor3
ENSG00000185774	0.18561191856861115	LD_Sp09D02	KCNIP4	Factor3
ENSG00000188994	0.06219678372144699	LD_Sp09D02	ZNF292	Factor3
ENSG00000151702	-0.3079858124256134	LD_Sp09D02	FLI1	Factor3
ENSG00000163827	0.21001866459846497	LD_Sp09D02	LRRC2	Factor3
ENSG00000048162	-0.044791948050260544	LD_Sp09D02	NOP16	Factor3
ENSG00000184515	-0.19641348719596863	LD_Sp09D02	BEX5	Factor3
ENSG00000164849	0.06884684413671494	LD_Sp09D02	GPR146	Factor3
ENSG00000077585	0.089958086609840393	LD_Sp09D02	GPR137B	Factor3
ENSG00000253807	-0.4066087305545807	LD_Sp09D02	LINC01170	Factor3
ENSG00000168256	-0.10613223165273666	LD_Sp09D02	NKIRAS2	Factor3
ENSG00000158050	-0.22441278398036957	LD_Sp09D02	DUSP2	Factor3
ENSG00000130164	-0.3398040235042572	LD_Sp09D02	LDLR	Factor3
ENSG00000100154	0.12116186320781708	LD_Sp09D02	TTC28	Factor3
ENSG00000105137	0.15532897412776947	LD_Sp09D02	SYDE1	Factor3
ENSG00000198934	-0.05685300752520561	LD_Sp09D02	MAGEE1	Factor3
ENSG00000232903	-0.08839646726846695	LD_Sp09D02	LINC01166	Factor3
ENSG00000050555	-0.37877532839775085	LD_Sp09D02	LAMC3	Factor3
ENSG00000141404	0.33216601610183716	LD_Sp09D02	GNAL	Factor3
ENSG00000258754	-0.2868303060531616	LD_Sp09D02	LINC01579	Factor3
ENSG00000254921	0.046338245272636414	LD_Sp09D02	AC116456.1	Factor3
ENSG00000005893	-0.3221561908721924	LD_Sp09D02	LAMP2	Factor3
ENSG00000132535	0.3041723072528839	LD_Sp09D02	DLG4	Factor3
ENSG00000119421	-0.022087354212999344	LD_Sp09D02	NDUFA8	Factor3
ENSG00000126709	0.01383123453706503	LD_Sp09D02	IFI6	Factor3
ENSG00000166189	-0.13622497022151947	LD_Sp09D02	HPS6	Factor3
ENSG00000171451	0.2132744938135147	LD_Sp09D02	DSEL	Factor3
ENSG00000186409	0.0177598986774683	LD_Sp09D02	CCDC30	Factor3
ENSG00000066056	-0.1688525229692459	LD_Sp09D02	TIE1	Factor3
ENSG00000100218	-0.09334565699100494	LD_Sp09D02	RSPH14	Factor3
ENSG00000006015	0.013230313546955585	LD_Sp09D02	REX1BD	Factor3
ENSG00000132205	-0.1140497699379921	LD_Sp09D02	EMILIN2	Factor3
ENSG00000183155	-0.18811362981796265	LD_Sp09D02	RABIF	Factor3
ENSG00000180801	0.06916205585002899	LD_Sp09D02	ARSJ	Factor3
ENSG00000154928	0.11736662685871124	LD_Sp09D02	EPHB1	Factor3
ENSG00000132613	0.14045651257038116	LD_Sp09D02	MTSS2	Factor3
ENSG00000133661	-0.13509279489517212	LD_Sp09D02	SFTPD	Factor3
ENSG00000157399	-0.03577966243028641	LD_Sp09D02	ARSE	Factor3
ENSG00000176463	-0.43520939350128174	LD_Sp09D02	SLCO3A1	Factor3
ENSG00000011201	-0.1589299589395523	LD_Sp09D02	ANOS1	Factor3
ENSG00000197019	0.1517757922410965	LD_Sp09D02	SERTAD1	Factor3
ENSG00000172209	-4.6255969209596515e-4	LD_Sp09D02	GPR22	Factor3
ENSG00000183690	-0.09797601401805878	LD_Sp09D02	EFHC2	Factor3
ENSG00000170412	0.22928018867969513	LD_Sp09D02	GPRC5C	Factor3
ENSG00000270885	-0.09697464108467102	LD_Sp09D02	RASL10B	Factor3
ENSG00000168077	0.18433839082717896	LD_Sp09D02	SCARA3	Factor3
ENSG00000099341	0.04206136614084244	LD_Sp09D02	PSMD8	Factor3
ENSG00000168297	-0.2873039245605469	LD_Sp09D02	PXK	Factor3
ENSG00000183023	-0.22170507907867432	LD_Sp09D02	SLC8A1	Factor3
ENSG00000171811	0.0827128142118454	LD_Sp09D02	CFAP46	Factor3
ENSG00000120254	0.03543232008814812	LD_Sp09D02	MTHFD1L	Factor3
ENSG00000162670	-0.009901860728859901	LD_Sp09D02	BRINP3	Factor3
ENSG00000104447	0.02947014570236206	LD_Sp09D02	TRPS1	Factor3
ENSG00000077348	-0.05505898967385292	LD_Sp09D02	EXOSC5	Factor3
ENSG00000287358	0.05967065319418907	LD_Sp09D02	AL096706.1	Factor3
ENSG00000072952	0.13054320216178894	LD_Sp09D02	MRVI1	Factor3
ENSG00000198729	-0.08505957573652267	LD_Sp09D02	PPP1R14C	Factor3
ENSG00000228300	-0.14347931742668152	LD_Sp09D02	FAM174C	Factor3
ENSG00000091436	-0.06739957630634308	LD_Sp09D02	MAP3K20	Factor3
ENSG00000254343	-0.21370060741901398	LD_Sp09D02	AC091563.1	Factor3
ENSG00000256802	-0.1233089342713356	LD_Sp09D02	AC022613.1	Factor3
ENSG00000108018	-0.02351066656410694	LD_Sp09D02	SORCS1	Factor3
ENSG00000178078	-0.09949051588773727	LD_Sp09D02	STAP2	Factor3
ENSG00000165194	0.38938450813293457	LD_Sp09D02	PCDH19	Factor3
ENSG00000058272	0.023788899183273315	LD_Sp09D02	PPP1R12A	Factor3
ENSG00000274026	-0.11107193678617477	LD_Sp09D02	FAM27E3	Factor3
ENSG00000123685	0.1991654932498932	LD_Sp09D02	BATF3	Factor3
ENSG00000040933	-0.0697164535522461	LD_Sp09D02	INPP4A	Factor3
ENSG00000213337	-0.04569322615861893	LD_Sp09D02	ANKRD39	Factor3
ENSG00000099822	-0.2251943051815033	LD_Sp09D02	HCN2	Factor3
ENSG00000144645	0.0403914600610733	LD_Sp09D02	OSBPL10	Factor3
ENSG00000177337	0.16060981154441833	LD_Sp09D02	DLGAP1-AS1	Factor3
ENSG00000138376	-0.24027562141418457	LD_Sp09D02	BARD1	Factor3
ENSG00000158156	-0.04104660823941231	LD_Sp09D02	XKR8	Factor3
ENSG00000159403	0.2221122533082962	LD_Sp09D02	C1R	Factor3
ENSG00000103415	-0.20032355189323425	LD_Sp09D02	HMOX2	Factor3
ENSG00000221926	-0.29888051748275757	LD_Sp09D02	TRIM16	Factor3
ENSG00000154493	-0.21327291429042816	LD_Sp09D02	C10orf90	Factor3
ENSG00000139278	-0.11074692010879517	LD_Sp09D02	GLIPR1	Factor3
ENSG00000196071	-0.11115441471338272	LD_Sp09D02	OR2L13	Factor3
ENSG00000116254	0.25293660163879395	LD_Sp09D02	CHD5	Factor3
ENSG00000286162	0.13990816473960876	LD_Sp09D02	AL162253.2	Factor3
ENSG00000183891	-0.0851648598909378	LD_Sp09D02	TTC32	Factor3
ENSG00000196361	0.057370107620954514	LD_Sp09D02	ELAVL3	Factor3
ENSG00000086061	-0.11655811965465546	LD_Sp09D02	DNAJA1	Factor3
ENSG00000106603	-0.08837217092514038	LD_Sp09D02	COA1	Factor3
ENSG00000033867	0.1101696714758873	LD_Sp09D02	SLC4A7	Factor3
ENSG00000158270	-0.24086721241474152	LD_Sp09D02	COLEC12	Factor3
ENSG00000261325	-0.016966503113508224	LD_Sp09D02	LINC02192	Factor3
ENSG00000177303	-0.01802307553589344	LD_Sp09D02	CASKIN2	Factor3
ENSG00000142227	0.1317303329706192	LD_Sp09D02	EMP3	Factor3
ENSG00000206190	-0.09342576563358307	LD_Sp09D02	ATP10A	Factor3
ENSG00000170074	0.13943523168563843	LD_Sp09D02	FAM153A	Factor3
ENSG00000111885	0.16824541985988617	LD_Sp09D02	MAN1A1	Factor3
ENSG00000161638	-0.10631469637155533	LD_Sp09D02	ITGA5	Factor3
ENSG00000140545	0.16634540259838104	LD_Sp09D02	MFGE8	Factor3
ENSG00000198626	0.18099336326122284	LD_Sp09D02	RYR2	Factor3
ENSG00000090266	-0.05160043016076088	LD_Sp09D02	NDUFB2	Factor3
ENSG00000135540	0.11086458712816238	LD_Sp09D02	NHSL1	Factor3
ENSG00000248489	0.16123941540718079	LD_Sp09D02	LINC02062	Factor3
ENSG00000131398	0.35424569249153137	LD_Sp09D02	KCNC3	Factor3
ENSG00000096654	0.1640719175338745	LD_Sp09D02	ZNF184	Factor3
ENSG00000008441	-0.11034595966339111	LD_Sp09D02	NFIX	Factor3
ENSG00000121207	0.17127050459384918	LD_Sp09D02	LRAT	Factor3
ENSG00000179902	-0.22123773396015167	LD_Sp09D02	C1orf194	Factor3
ENSG00000007372	0.05486718937754631	LD_Sp09D02	PAX6	Factor3
ENSG00000226419	0.10083985328674316	LD_Sp09D02	SLC16A1-AS1	Factor3
ENSG00000138398	-0.015379222109913826	LD_Sp09D02	PPIG	Factor3
ENSG00000184232	0.1376097947359085	LD_Sp09D02	OAF	Factor3
ENSG00000135972	-0.19010943174362183	LD_Sp09D02	MRPS9	Factor3
ENSG00000071054	-0.175347700715065	LD_Sp09D02	MAP4K4	Factor3
ENSG00000067840	0.4572211802005768	LD_Sp09D02	PDZD4	Factor3
ENSG00000129038	-0.03469057381153107	LD_Sp09D02	LOXL1	Factor3
ENSG00000160877	0.23342475295066833	LD_Sp09D02	NACC1	Factor3
ENSG00000151575	-0.08694637566804886	LD_Sp09D02	TEX9	Factor3
ENSG00000236064	0.003941276576370001	LD_Sp09D02	AL109946.1	Factor3
ENSG00000157219	-0.11340989172458649	LD_Sp09D02	HTR5A	Factor3
ENSG00000117069	0.1334240883588791	LD_Sp09D02	ST6GALNAC5	Factor3
ENSG00000091136	0.2613777220249176	LD_Sp09D02	LAMB1	Factor3
ENSG00000111678	-0.026625683531165123	LD_Sp09D02	C12orf57	Factor3
ENSG00000242028	0.050557032227516174	LD_Sp09D02	HYPK	Factor3
ENSG00000157168	-0.27838411927223206	LD_Sp09D02	NRG1	Factor3
ENSG00000123096	0.13105610013008118	LD_Sp09D02	SSPN	Factor3
ENSG00000183569	-0.014203500002622604	LD_Sp09D02	SERHL2	Factor3
ENSG00000160188	-0.03449973091483116	LD_Sp09D02	RSPH1	Factor3
ENSG00000267272	-0.019923629239201546	LD_Sp09D02	LINC01140	Factor3
ENSG00000203724	-0.14076073467731476	LD_Sp09D02	C1orf53	Factor3
ENSG00000006042	-0.08063440024852753	LD_Sp09D02	TMEM98	Factor3
ENSG00000131378	0.17289641499519348	LD_Sp09D02	RFTN1	Factor3
ENSG00000285184	0.11451202630996704	LD_Sp09D02	AC244033.2	Factor3
ENSG00000088727	-0.14059637486934662	LD_Sp09D02	KIF9	Factor3
ENSG00000225953	0.08846979588270187	LD_Sp09D02	SATB2-AS1	Factor3
ENSG00000153443	0.27885812520980835	LD_Sp09D02	UBALD1	Factor3
ENSG00000179242	0.30490872263908386	LD_Sp09D02	CDH4	Factor3
ENSG00000238142	-0.19805501401424408	LD_Sp09D02	BX284668.5	Factor3
ENSG00000156411	-0.027482975274324417	LD_Sp09D02	ATP5MPL	Factor3
ENSG00000090857	-0.05948469042778015	LD_Sp09D02	PDPR	Factor3
ENSG00000259972	-0.15113086998462677	LD_Sp09D02	AC009120.2	Factor3
ENSG00000148655	-0.27506962418556213	LD_Sp09D02	LRMDA	Factor3
ENSG00000171951	-0.16491898894309998	LD_Sp09D02	SCG2	Factor3
ENSG00000162552	-0.46302029490470886	LD_Sp09D02	WNT4	Factor3
ENSG00000186675	-0.06337051093578339	LD_Sp09D02	MAGEE2	Factor3
ENSG00000150457	0.10255897045135498	LD_Sp09D02	LATS2	Factor3
ENSG00000204956	0.04795825853943825	LD_Sp09D02	PCDHGA1	Factor3
ENSG00000107562	-0.20156092941761017	LD_Sp09D02	CXCL12	Factor3
ENSG00000267221	-0.013623650185763836	LD_Sp09D02	C17orf113	Factor3
ENSG00000170091	0.1125645786523819	LD_Sp09D02	NSG2	Factor3
ENSG00000114166	0.19867321848869324	LD_Sp09D02	KAT2B	Factor3
ENSG00000164830	-0.2802443504333496	LD_Sp09D02	OXR1	Factor3
ENSG00000182732	0.21018308401107788	LD_Sp09D02	RGS6	Factor3
ENSG00000183762	-0.18981675803661346	LD_Sp09D02	KREMEN1	Factor3
ENSG00000054179	0.06159902364015579	LD_Sp09D02	ENTPD2	Factor3
ENSG00000272321	0.24332360923290253	LD_Sp09D02	AP003355.2	Factor3
ENSG00000132600	-0.2557338774204254	LD_Sp09D02	PRMT7	Factor3
ENSG00000162687	-0.32606208324432373	LD_Sp09D02	KCNT2	Factor3
ENSG00000189159	-0.002957494929432869	LD_Sp09D02	JPT1	Factor3
ENSG00000273173	0.03128907456994057	LD_Sp09D02	SNURF	Factor3
ENSG00000205106	0.23901468515396118	LD_Sp09D02	LINC02716	Factor3
ENSG00000088832	0.4248517155647278	LD_Sp09D02	FKBP1A	Factor3
ENSG00000147257	-0.16656513512134552	LD_Sp09D02	GPC3	Factor3
ENSG00000138172	-0.022123442962765694	LD_Sp09D02	CALHM2	Factor3
ENSG00000148290	-0.10040485858917236	LD_Sp09D02	SURF1	Factor3
ENSG00000167323	0.48597756028175354	LD_Sp09D02	STIM1	Factor3
ENSG00000114021	-0.08972057700157166	LD_Sp09D02	NIT2	Factor3
ENSG00000240005	-0.0503113716840744	LD_Sp09D02	STIM2-AS1	Factor3
ENSG00000166573	0.08244020491838455	LD_Sp09D02	GALR1	Factor3
ENSG00000164904	0.16863299906253815	LD_Sp09D02	ALDH7A1	Factor3
ENSG00000173715	-0.16613566875457764	LD_Sp09D02	C11orf80	Factor3
ENSG00000224848	0.0546254925429821	LD_Sp09D02	AL589843.1	Factor3
ENSG00000140854	-0.10888795554637909	LD_Sp09D02	KATNB1	Factor3
ENSG00000237512	0.20084773004055023	LD_Sp09D02	UNC5B-AS1	Factor3
ENSG00000203706	-0.3492490351200104	LD_Sp09D02	SERTAD4-AS1	Factor3
ENSG00000091592	0.08467963337898254	LD_Sp09D02	NLRP1	Factor3
ENSG00000154767	-0.2140016108751297	LD_Sp09D02	XPC	Factor3
ENSG00000239911	-0.015255745500326157	LD_Sp09D02	PRKAG2-AS1	Factor3
ENSG00000198719	0.044607169926166534	LD_Sp09D02	DLL1	Factor3
ENSG00000103196	-0.0010861977934837341	LD_Sp09D02	CRISPLD2	Factor3
ENSG00000147050	-0.011979860253632069	LD_Sp09D02	KDM6A	Factor3
ENSG00000095951	-0.14060050249099731	LD_Sp09D02	HIVEP1	Factor3
ENSG00000196950	0.19139207899570465	LD_Sp09D02	SLC39A10	Factor3
ENSG00000084092	-0.16790202260017395	LD_Sp09D02	NOA1	Factor3
ENSG00000131386	-0.2972238063812256	LD_Sp09D02	GALNT15	Factor3
ENSG00000104427	-0.22254745662212372	LD_Sp09D02	ZC2HC1A	Factor3
ENSG00000101911	-0.15720514953136444	LD_Sp09D02	PRPS2	Factor3
ENSG00000183527	-0.18404622375965118	LD_Sp09D02	PSMG1	Factor3
ENSG00000205138	-0.0705699548125267	LD_Sp09D02	SDHAF1	Factor3
ENSG00000164128	0.2375231683254242	LD_Sp09D02	NPY1R	Factor3
ENSG00000260807	0.09385828673839569	LD_Sp09D02	AC009041.2	Factor3
ENSG00000178381	0.17341455817222595	LD_Sp09D02	ZFAND2A	Factor3
ENSG00000015133	0.21016283333301544	LD_Sp09D02	CCDC88C	Factor3
ENSG00000135637	-0.09479683637619019	LD_Sp09D02	CCDC142	Factor3
ENSG00000188878	0.17807944118976593	LD_Sp09D02	FBF1	Factor3
ENSG00000198865	-0.3022422790527344	LD_Sp09D02	CCDC152	Factor3
ENSG00000146409	0.06371265649795532	LD_Sp09D02	SLC18B1	Factor3
ENSG00000214140	-0.23333698511123657	LD_Sp09D02	PRCD	Factor3
ENSG00000240972	0.16135729849338531	LD_Sp09D02	MIF	Factor3
ENSG00000196767	0.07477273046970367	LD_Sp09D02	POU3F4	Factor3
ENSG00000124942	-0.009295403957366943	LD_Sp09D02	AHNAK	Factor3
ENSG00000134996	-0.141511008143425	LD_Sp09D02	OSTF1	Factor3
ENSG00000197329	0.2287771850824356	LD_Sp09D02	PELI1	Factor3
ENSG00000112695	-0.10002977401018143	LD_Sp09D02	COX7A2	Factor3
ENSG00000196951	-0.16073346138000488	LD_Sp09D02	SCOC-AS1	Factor3
ENSG00000186732	-0.24095748364925385	LD_Sp09D02	MPPED1	Factor3
ENSG00000164588	-0.2034410834312439	LD_Sp09D02	HCN1	Factor3
ENSG00000166823	0.07093672454357147	LD_Sp09D02	MESP1	Factor3
ENSG00000171522	0.0357336699962616	LD_Sp09D02	PTGER4	Factor3
ENSG00000137944	0.015565389767289162	LD_Sp09D02	KYAT3	Factor3
ENSG00000010379	-0.0677768662571907	LD_Sp09D02	SLC6A13	Factor3
ENSG00000066933	0.1363501250743866	LD_Sp09D02	MYO9A	Factor3
ENSG00000123700	-0.0011481672991067171	LD_Sp09D02	KCNJ2	Factor3
ENSG00000237975	0.06087091937661171	LD_Sp09D02	FLG-AS1	Factor3
ENSG00000249751	-0.21958480775356293	LD_Sp09D02	ECSCR	Factor3
ENSG00000232611	0.016694093123078346	LD_Sp09D02	AL683813.1	Factor3
ENSG00000164949	0.09101729094982147	LD_Sp09D02	GEM	Factor3
ENSG00000134825	-0.13535048067569733	LD_Sp09D02	TMEM258	Factor3
ENSG00000187079	0.05729927495121956	LD_Sp09D02	TEAD1	Factor3
ENSG00000178602	0.056178707629442215	LD_Sp09D02	OTOS	Factor3
ENSG00000004848	0.09324870258569717	LD_Sp09D02	ARX	Factor3
ENSG00000215218	-0.12694890797138214	LD_Sp09D02	UBE2QL1	Factor3
ENSG00000276023	0.3034539818763733	LD_Sp09D02	DUSP14	Factor3
ENSG00000276564	-0.03303130343556404	LD_Sp09D02	AC130650.2	Factor3
ENSG00000105519	-0.12418483197689056	LD_Sp09D02	CAPS	Factor3
ENSG00000134323	-0.21659797430038452	LD_Sp09D02	MYCN	Factor3
ENSG00000118292	-0.005335020367056131	LD_Sp09D02	C1orf54	Factor3
ENSG00000145416	0.26632025837898254	LD_Sp09D02	MARCH1	Factor3
ENSG00000060138	0.08588533848524094	LD_Sp09D02	YBX3	Factor3
ENSG00000180440	0.18254312872886658	LD_Sp09D02	SERTM1	Factor3
ENSG00000167693	-0.04657682776451111	LD_Sp09D02	NXN	Factor3
ENSG00000002586	-0.15443649888038635	LD_Sp09D02	CD99	Factor3
ENSG00000175643	0.03362740948796272	LD_Sp09D02	RMI2	Factor3
ENSG00000152518	0.11015627533197403	LD_Sp09D02	ZFP36L2	Factor3
ENSG00000184465	-0.14643821120262146	LD_Sp09D02	WDR27	Factor3
ENSG00000065308	0.23113828897476196	LD_Sp09D02	TRAM2	Factor3
ENSG00000256982	0.1095089241862297	LD_Sp09D02	AC135782.1	Factor3
ENSG00000113721	0.15607185661792755	LD_Sp09D02	PDGFRB	Factor3
ENSG00000157368	0.10033456981182098	LD_Sp09D02	IL34	Factor3
ENSG00000152990	0.09543689340353012	LD_Sp09D02	ADGRA3	Factor3
ENSG00000143110	-0.01534974854439497	LD_Sp09D02	C1orf162	Factor3
ENSG00000118322	0.01899462565779686	LD_Sp09D02	ATP10B	Factor3
ENSG00000135002	-0.12447439134120941	LD_Sp09D02	RFK	Factor3
ENSG00000100784	0.0995342880487442	LD_Sp09D02	RPS6KA5	Factor3
ENSG00000004468	-0.028848612681031227	LD_Sp09D02	CD38	Factor3
ENSG00000241343	-0.0885825902223587	LD_Sp09D02	RPL36A	Factor3
ENSG00000285517	-0.06111909821629524	LD_Sp09D02	AC010198.2	Factor3
ENSG00000090975	0.4129633903503418	LD_Sp09D02	PITPNM2	Factor3
ENSG00000256235	0.0026681663002818823	LD_Sp09D02	SMIM3	Factor3
ENSG00000082684	0.4771967828273773	LD_Sp09D02	SEMA5B	Factor3
ENSG00000108786	-0.04988887533545494	LD_Sp09D02	HSD17B1	Factor3
ENSG00000122884	0.09482124447822571	LD_Sp09D02	P4HA1	Factor3
ENSG00000065675	-0.2422221153974533	LD_Sp09D02	PRKCQ	Factor3
ENSG00000188677	-0.16423524916172028	LD_Sp09D02	PARVB	Factor3
ENSG00000049130	0.11308515071868896	LD_Sp09D02	KITLG	Factor3
ENSG00000204520	-0.04763052612543106	LD_Sp09D02	MICA	Factor3
ENSG00000251022	-0.03585784137248993	LD_Sp09D02	THAP9-AS1	Factor3
ENSG00000198258	0.022526249289512634	LD_Sp09D02	UBL5	Factor3
ENSG00000173253	-0.1641886681318283	LD_Sp09D02	DMRT2	Factor3
ENSG00000147408	0.26240670680999756	LD_Sp09D02	CSGALNACT1	Factor3
ENSG00000109158	0.16358958184719086	LD_Sp09D02	GABRA4	Factor3
ENSG00000113749	0.2287730574607849	LD_Sp09D02	HRH2	Factor3
ENSG00000163673	0.314422070980072	LD_Sp09D02	DCLK3	Factor3
ENSG00000081189	0.15818043053150177	LD_Sp09D02	MEF2C	Factor3
ENSG00000135063	0.021335501223802567	LD_Sp09D02	FAM189A2	Factor3
ENSG00000141232	0.257892370223999	LD_Sp09D02	TOB1	Factor3
ENSG00000176381	-0.06009308248758316	LD_Sp09D02	PRR18	Factor3
ENSG00000255366	-0.06850818544626236	LD_Sp09D02	AC120036.4	Factor3
ENSG00000137100	-0.005965228192508221	LD_Sp09D02	DCTN3	Factor3
ENSG00000103742	0.1912885159254074	LD_Sp09D02	IGDCC4	Factor3
ENSG00000203326	-0.06467285752296448	LD_Sp09D02	ZNF525	Factor3
ENSG00000065534	-0.1344607025384903	LD_Sp09D02	MYLK	Factor3
ENSG00000135363	-0.27099496126174927	LD_Sp09D02	LMO2	Factor3
ENSG00000261371	-0.10456279665231705	LD_Sp09D02	PECAM1	Factor3
ENSG00000144908	0.3615494668483734	LD_Sp09D02	ALDH1L1	Factor3
ENSG00000126785	0.22960296273231506	LD_Sp09D02	RHOJ	Factor3
ENSG00000163106	-0.2518063187599182	LD_Sp09D02	HPGDS	Factor3
ENSG00000133107	0.09612967073917389	LD_Sp09D02	TRPC4	Factor3
ENSG00000163406	0.23193471133708954	LD_Sp09D02	SLC15A2	Factor3
ENSG00000161647	-0.24446085095405579	LD_Sp09D02	MPP3	Factor3
ENSG00000115935	-0.30404648184776306	LD_Sp09D02	WIPF1	Factor3
ENSG00000173451	-0.036080121994018555	LD_Sp09D02	THAP2	Factor3
ENSG00000203485	-0.05294825881719589	LD_Sp09D02	INF2	Factor3
ENSG00000214941	0.1627165526151657	LD_Sp09D02	ZSWIM7	Factor3
ENSG00000170915	0.21607176959514618	LD_Sp09D02	PAQR8	Factor3
ENSG00000073150	-0.29425883293151855	LD_Sp09D02	PANX2	Factor3
ENSG00000285867	-0.019561000168323517	LD_Sp09D02	BX470102.2	Factor3
ENSG00000133687	0.02360544353723526	LD_Sp09D02	TMTC1	Factor3
ENSG00000137070	-0.004531875718384981	LD_Sp09D02	IL11RA	Factor3
ENSG00000173546	0.2320430874824524	LD_Sp09D02	CSPG4	Factor3
ENSG00000163513	-0.3572239577770233	LD_Sp09D02	TGFBR2	Factor3
ENSG00000206418	0.11051163822412491	LD_Sp09D02	RAB12	Factor3
ENSG00000170430	-0.03135450556874275	LD_Sp09D02	MGMT	Factor3
ENSG00000119139	-0.2361355721950531	LD_Sp09D02	TJP2	Factor3
ENSG00000104419	-0.1664346605539322	LD_Sp09D02	NDRG1	Factor3
ENSG00000228203	0.10340460389852524	LD_Sp09D02	RNF144A-AS1	Factor3
ENSG00000105619	-0.024904966354370117	LD_Sp09D02	TFPT	Factor3
ENSG00000179604	0.12711140513420105	LD_Sp09D02	CDC42EP4	Factor3
ENSG00000163686	-0.30394095182418823	LD_Sp09D02	ABHD6	Factor3
ENSG00000106624	-0.1487971991300583	LD_Sp09D02	AEBP1	Factor3
ENSG00000129667	-0.17598295211791992	LD_Sp09D02	RHBDF2	Factor3
ENSG00000154027	-0.04815986752510071	LD_Sp09D02	AK5	Factor3
ENSG00000187556	0.022290118038654327	LD_Sp09D02	NANOS3	Factor3
ENSG00000170832	0.02291429229080677	LD_Sp09D02	USP32	Factor3
ENSG00000242428	0.130104660987854	LD_Sp09D02	C3orf67-AS1	Factor3
ENSG00000198944	0.32803425192832947	LD_Sp09D02	SOWAHA	Factor3
ENSG00000156928	-0.0033990133088082075	LD_Sp09D02	MALSU1	Factor3
ENSG00000113504	0.04176049306988716	LD_Sp09D02	SLC12A7	Factor3
ENSG00000180185	-0.012930266559123993	LD_Sp09D02	FAHD1	Factor3
ENSG00000141854	0.11508292704820633	LD_Sp09D02	MISP3	Factor3
ENSG00000111783	0.1041431576013565	LD_Sp09D02	RFX4	Factor3
ENSG00000134202	0.08708635717630386	LD_Sp09D02	GSTM3	Factor3
ENSG00000157978	-0.31640514731407166	LD_Sp09D02	LDLRAP1	Factor3
ENSG00000180479	-0.06770927459001541	LD_Sp09D02	ZNF571	Factor3
ENSG00000105808	0.2422146052122116	LD_Sp09D02	RASA4	Factor3
ENSG00000079150	0.06589407473802567	LD_Sp09D02	FKBP7	Factor3
ENSG00000115896	0.08958309143781662	LD_Sp09D02	PLCL1	Factor3
ENSG00000167191	-0.015828408300876617	LD_Sp09D02	GPRC5B	Factor3
ENSG00000134986	-0.24211657047271729	LD_Sp09D02	NREP	Factor3
ENSG00000236333	-0.06485115736722946	LD_Sp09D02	TRHDE-AS1	Factor3
ENSG00000172005	-0.08306951075792313	LD_Sp09D02	MAL	Factor3
ENSG00000155085	-0.06074725091457367	LD_Sp09D02	AK9	Factor3
ENSG00000183049	0.37981510162353516	LD_Sp09D02	CAMK1D	Factor3
ENSG00000083857	0.23736000061035156	LD_Sp09D02	FAT1	Factor3
ENSG00000253661	0.18469442427158356	LD_Sp09D02	ZFHX4-AS1	Factor3
ENSG00000232931	0.08306409418582916	LD_Sp09D02	LINC00342	Factor3
ENSG00000182378	-0.20631124079227448	LD_Sp09D02	PLCXD1	Factor3
ENSG00000100422	-0.022304927930235863	LD_Sp09D02	CERK	Factor3
ENSG00000154518	-0.11082982271909714	LD_Sp09D02	ATP5MC3	Factor3
ENSG00000124802	-0.1515834927558899	LD_Sp09D02	EEF1E1	Factor3
ENSG00000070886	-0.22335706651210785	LD_Sp09D02	EPHA8	Factor3
ENSG00000159433	0.11239159107208252	LD_Sp09D02	STARD9	Factor3
ENSG00000185924	0.2777571976184845	LD_Sp09D02	RTN4RL1	Factor3
ENSG00000179542	0.009809118695557117	LD_Sp09D02	SLITRK4	Factor3
ENSG00000144712	0.047021567821502686	LD_Sp09D02	CAND2	Factor3
ENSG00000005889	0.1296093910932541	LD_Sp09D02	ZFX	Factor3
ENSG00000106367	0.35488128662109375	LD_Sp09D02	AP1S1	Factor3
ENSG00000115226	-0.09170903265476227	LD_Sp09D02	FNDC4	Factor3
ENSG00000186862	-0.2200661450624466	LD_Sp09D02	PDZD7	Factor3
ENSG00000169752	0.025615625083446503	LD_Sp09D02	NRG4	Factor3
ENSG00000144331	-0.3580480217933655	LD_Sp09D02	ZNF385B	Factor3
ENSG00000173621	0.10150481760501862	LD_Sp09D02	LRFN4	Factor3
ENSG00000114480	-0.3074803054332733	LD_Sp09D02	GBE1	Factor3
ENSG00000079931	-0.06740246713161469	LD_Sp09D02	MOXD1	Factor3
ENSG00000092758	-0.2508459687232971	LD_Sp09D02	COL9A3	Factor3
ENSG00000162063	0.11908677220344543	LD_Sp09D02	CCNF	Factor3
ENSG00000143416	0.38260743021965027	LD_Sp09D02	SELENBP1	Factor3
ENSG00000133703	-0.26076701283454895	LD_Sp09D02	KRAS	Factor3
ENSG00000204611	0.18056292831897736	LD_Sp09D02	ZNF616	Factor3
ENSG00000182263	-0.25488319993019104	LD_Sp09D02	FIGN	Factor3
ENSG00000102349	-0.12940505146980286	LD_Sp09D02	KLF8	Factor3
ENSG00000106003	0.03470389172434807	LD_Sp09D02	LFNG	Factor3
ENSG00000167306	-0.1475055068731308	LD_Sp09D02	MYO5B	Factor3
ENSG00000151835	0.0284422617405653	LD_Sp09D02	SACS	Factor3
ENSG00000130193	0.04666508361697197	LD_Sp09D02	THEM6	Factor3
ENSG00000139631	0.0704604983329773	LD_Sp09D02	CSAD	Factor3
ENSG00000096433	-0.19345632195472717	LD_Sp09D02	ITPR3	Factor3
ENSG00000171444	0.03348447382450104	LD_Sp09D02	MCC	Factor3
ENSG00000141905	0.08356361836194992	LD_Sp09D02	NFIC	Factor3
ENSG00000144227	-0.0387321375310421	LD_Sp09D02	NXPH2	Factor3
ENSG00000125676	0.029365943744778633	LD_Sp09D02	THOC2	Factor3
ENSG00000153006	0.013691614381968975	LD_Sp09D02	SREK1IP1	Factor3
ENSG00000108819	0.33366140723228455	LD_Sp09D02	PPP1R9B	Factor3
ENSG00000133985	-0.24083076417446136	LD_Sp09D02	TTC9	Factor3
ENSG00000102524	-0.007828314788639545	LD_Sp09D02	TNFSF13B	Factor3
ENSG00000244879	0.04987717792391777	LD_Sp09D02	GABPB1-AS1	Factor3
ENSG00000144741	-0.19673696160316467	LD_Sp09D02	SLC25A26	Factor3
ENSG00000058799	-0.022586191073060036	LD_Sp09D02	YIPF1	Factor3
ENSG00000259964	0.14147166907787323	LD_Sp09D02	THSD4-AS1	Factor3
ENSG00000196091	0.20809142291545868	LD_Sp09D02	MYBPC1	Factor3
ENSG00000203805	-0.18041850626468658	LD_Sp09D02	PLPP4	Factor3
ENSG00000169891	-0.08326815068721771	LD_Sp09D02	REPS2	Factor3
ENSG00000005810	0.10130734741687775	LD_Sp09D02	MYCBP2	Factor3
ENSG00000272182	-0.12680402398109436	LD_Sp09D02	AC135507.1	Factor3
ENSG00000101204	-0.13110853731632233	LD_Sp09D02	CHRNA4	Factor3
ENSG00000110841	-0.24771744012832642	LD_Sp09D02	PPFIBP1	Factor3
ENSG00000114993	-0.1078588142991066	LD_Sp09D02	RTKN	Factor3
ENSG00000198162	-0.018700839951634407	LD_Sp09D02	MAN1A2	Factor3
ENSG00000154330	0.0573757030069828	LD_Sp09D02	PGM5	Factor3
ENSG00000124795	-0.1970873773097992	LD_Sp09D02	DEK	Factor3
ENSG00000128573	-0.13600005209445953	LD_Sp09D02	FOXP2	Factor3
ENSG00000233642	-0.30427590012550354	LD_Sp09D02	GPR158-AS1	Factor3
ENSG00000120594	-0.04381896182894707	LD_Sp09D02	PLXDC2	Factor3
ENSG00000271882	0.2233455330133438	LD_Sp09D02	AP001330.4	Factor3
ENSG00000143248	-0.03351005166769028	LD_Sp09D02	RGS5	Factor3
ENSG00000179761	0.14787065982818604	LD_Sp09D02	PIPOX	Factor3
ENSG00000136098	-0.28591611981391907	LD_Sp09D02	NEK3	Factor3
ENSG00000171408	-0.04166710376739502	LD_Sp09D02	PDE7B	Factor3
ENSG00000143198	-0.10972385853528976	LD_Sp09D02	MGST3	Factor3
ENSG00000117616	-0.07572672516107559	LD_Sp09D02	RSRP1	Factor3
ENSG00000181045	-0.119452103972435	LD_Sp09D02	SLC26A11	Factor3
ENSG00000106853	0.004277858883142471	LD_Sp09D02	PTGR1	Factor3
ENSG00000133250	-0.12216636538505554	LD_Sp09D02	ZNF414	Factor3
ENSG00000148690	0.0014732055133208632	LD_Sp09D02	FRA10AC1	Factor3
ENSG00000099194	-0.058173567056655884	LD_Sp09D02	SCD	Factor3
ENSG00000157404	0.0834435522556305	LD_Sp09D02	KIT	Factor3
ENSG00000147872	0.17461903393268585	LD_Sp09D02	PLIN2	Factor3
ENSG00000064199	-0.1325838416814804	LD_Sp09D02	SPA17	Factor3
ENSG00000165757	0.07737590372562408	LD_Sp09D02	JCAD	Factor3
ENSG00000156345	-0.04905544966459274	LD_Sp09D02	CDK20	Factor3
ENSG00000159251	0.10735496133565903	LD_Sp09D02	ACTC1	Factor3
ENSG00000142856	-0.35379892587661743	LD_Sp09D02	ITGB3BP	Factor3
ENSG00000255561	0.07494410872459412	LD_Sp09D02	FDXACB1	Factor3
ENSG00000014914	0.0036565300542861223	LD_Sp09D02	MTMR11	Factor3
ENSG00000140450	-0.16030758619308472	LD_Sp09D02	ARRDC4	Factor3
ENSG00000058335	-0.07443099468946457	LD_Sp09D02	RASGRF1	Factor3
ENSG00000110318	-0.006451074965298176	LD_Sp09D02	CEP126	Factor3
ENSG00000145934	0.08069326728582382	LD_Sp09D02	TENM2	Factor3
ENSG00000104518	-0.009009833447635174	LD_Sp09D02	GSDMD	Factor3
ENSG00000176076	0.1173366829752922	LD_Sp09D02	KCNE5	Factor3
ENSG00000157680	0.22044868767261505	LD_Sp09D02	DGKI	Factor3
ENSG00000185742	0.22006602585315704	LD_Sp09D02	C11orf87	Factor3
ENSG00000164181	-0.15771189332008362	LD_Sp09D02	ELOVL7	Factor3
ENSG00000205426	0.036701638251543045	LD_Sp09D02	KRT81	Factor3
ENSG00000116852	0.21041086316108704	LD_Sp09D02	KIF21B	Factor3
ENSG00000174021	0.16689814627170563	LD_Sp09D02	GNG5	Factor3
ENSG00000128274	-0.10534428060054779	LD_Sp09D02	A4GALT	Factor3
ENSG00000229619	0.09251601994037628	LD_Sp09D02	MBNL1-AS1	Factor3
ENSG00000137285	0.1442537009716034	LD_Sp09D02	TUBB2B	Factor3
ENSG00000099290	-0.07208024710416794	LD_Sp09D02	WASHC2A	Factor3
ENSG00000009694	-0.1037808284163475	LD_Sp09D02	TENM1	Factor3
ENSG00000240207	-0.0551280751824379	LD_Sp09D02	AC080013.1	Factor3
ENSG00000099250	-0.15333585441112518	LD_Sp09D02	NRP1	Factor3
ENSG00000215374	-0.025114430114626884	LD_Sp09D02	FAM66B	Factor3
ENSG00000126602	-0.07402930408716202	LD_Sp09D02	TRAP1	Factor3
ENSG00000286623	-0.04062307998538017	LD_Sp09D02	AC005041.4	Factor3
ENSG00000073417	-0.29727792739868164	LD_Sp09D02	PDE8A	Factor3
ENSG00000273841	-0.07012424618005753	LD_Sp09D02	TAF9	Factor3
ENSG00000007062	-0.12470562011003494	LD_Sp09D02	PROM1	Factor3
ENSG00000115963	-0.011477146297693253	LD_Sp09D02	RND3	Factor3
ENSG00000105088	0.20178472995758057	LD_Sp09D02	OLFM2	Factor3
ENSG00000170264	0.08807618916034698	LD_Sp09D02	FAM161A	Factor3
ENSG00000172020	0.04920411482453346	LD_Sp09D02	GAP43	Factor3
ENSG00000172037	0.105867899954319	LD_Sp09D02	LAMB2	Factor3
ENSG00000226644	-0.091379813849926	LD_Sp09D02	AL121899.1	Factor3
ENSG00000180964	-0.1021430492401123	LD_Sp09D02	TCEAL8	Factor3
ENSG00000101198	0.02202681265771389	LD_Sp09D02	NKAIN4	Factor3
ENSG00000067057	-0.3494183123111725	LD_Sp09D02	PFKP	Factor3
ENSG00000152578	0.3180469572544098	LD_Sp09D02	GRIA4	Factor3
ENSG00000253716	0.19204860925674438	LD_Sp09D02	MINCR	Factor3
ENSG00000147576	0.13814347982406616	LD_Sp09D02	ADHFE1	Factor3
ENSG00000205090	0.23724369704723358	LD_Sp09D02	TMEM240	Factor3
ENSG00000166986	-0.1422322392463684	LD_Sp09D02	MARS	Factor3
ENSG00000168546	-0.026327339932322502	LD_Sp09D02	GFRA2	Factor3
ENSG00000167771	-0.19581466913223267	LD_Sp09D02	RCOR2	Factor3
ENSG00000134716	0.2350694239139557	LD_Sp09D02	CYP2J2	Factor3
ENSG00000196353	-0.06049145385622978	LD_Sp09D02	CPNE4	Factor3
ENSG00000166402	-0.011607365682721138	LD_Sp09D02	TUB	Factor3
ENSG00000260293	-0.023336580023169518	LD_Sp09D02	AC106820.4	Factor3
ENSG00000172336	0.0527765266597271	LD_Sp09D02	POP7	Factor3
ENSG00000151552	-0.3372376561164856	LD_Sp09D02	QDPR	Factor3
ENSG00000064547	-0.31257444620132446	LD_Sp09D02	LPAR2	Factor3
ENSG00000185201	0.04665859788656235	LD_Sp09D02	IFITM2	Factor3
ENSG00000112210	0.06150537729263306	LD_Sp09D02	RAB23	Factor3
ENSG00000164039	0.17112447321414948	LD_Sp09D02	BDH2	Factor3
ENSG00000166289	-0.14066185057163239	LD_Sp09D02	PLEKHF1	Factor3
ENSG00000188010	0.016950873658061028	LD_Sp09D02	MORN2	Factor3
ENSG00000161509	0.4479053318500519	LD_Sp09D02	GRIN2C	Factor3
ENSG00000271614	0.20291286706924438	LD_Sp09D02	ATP2B1-AS1	Factor3
ENSG00000138795	-0.06897479295730591	LD_Sp09D02	LEF1	Factor3
ENSG00000165943	-0.15553800761699677	LD_Sp09D02	MOAP1	Factor3
ENSG00000100246	0.3375262916088104	LD_Sp09D02	DNAL4	Factor3
ENSG00000106399	-0.04207029938697815	LD_Sp09D02	RPA3	Factor3
ENSG00000163634	-0.02762041613459587	LD_Sp09D02	THOC7	Factor3
ENSG00000185033	0.12104733288288116	LD_Sp09D02	SEMA4B	Factor3
ENSG00000176731	-0.015275583602488041	LD_Sp09D02	RBIS	Factor3
ENSG00000233593	0.22814764082431793	LD_Sp09D02	LINC02609	Factor3
ENSG00000100749	-0.2807226777076721	LD_Sp09D02	VRK1	Factor3
ENSG00000118939	0.015303978696465492	LD_Sp09D02	UCHL3	Factor3
ENSG00000149571	0.40085485577583313	LD_Sp09D02	KIRREL3	Factor3
ENSG00000134247	0.2325901985168457	LD_Sp09D02	PTGFRN	Factor3
ENSG00000065615	-0.16330862045288086	LD_Sp09D02	CYB5R4	Factor3
ENSG00000051596	0.3201826810836792	LD_Sp09D02	THOC3	Factor3
ENSG00000135537	0.1123925969004631	LD_Sp09D02	AFG1L	Factor3
ENSG00000138698	-0.2694360017776489	LD_Sp09D02	RAP1GDS1	Factor3
ENSG00000163235	-0.07505609095096588	LD_Sp09D02	TGFA	Factor3
ENSG00000087088	-0.13573025166988373	LD_Sp09D02	BAX	Factor3
ENSG00000177108	0.09577903896570206	LD_Sp09D02	ZDHHC22	Factor3
ENSG00000074706	-0.13426919281482697	LD_Sp09D02	IPCEF1	Factor3
ENSG00000169621	-0.10639362782239914	LD_Sp09D02	APLF	Factor3
ENSG00000151468	0.24869124591350555	LD_Sp09D02	CCDC3	Factor3
ENSG00000155265	-0.053902626037597656	LD_Sp09D02	GOLGA7B	Factor3
ENSG00000188760	0.0802515298128128	LD_Sp09D02	TMEM198	Factor3
ENSG00000172171	-0.03896244242787361	LD_Sp09D02	TEFM	Factor3
ENSG00000153012	-0.16485752165317535	LD_Sp09D02	LGI2	Factor3
ENSG00000248859	-0.01079786941409111	LD_Sp09D02	LINC01574	Factor3
ENSG00000079313	0.18848411738872528	LD_Sp09D02	REXO1	Factor3
ENSG00000107518	0.2618260681629181	LD_Sp09D02	ATRNL1	Factor3
ENSG00000106125	-0.2779466211795807	LD_Sp09D02	MINDY4	Factor3
ENSG00000077152	-0.1072809249162674	LD_Sp09D02	UBE2T	Factor3
ENSG00000161082	0.2512005865573883	LD_Sp09D02	CELF5	Factor3
ENSG00000109944	0.048380181193351746	LD_Sp09D02	JHY	Factor3
ENSG00000218891	0.17984279990196228	LD_Sp09D02	ZNF579	Factor3
ENSG00000152784	-0.22599366307258606	LD_Sp09D02	PRDM8	Factor3
ENSG00000111907	0.27373117208480835	LD_Sp09D02	TPD52L1	Factor3
ENSG00000255129	0.10199563950300217	LD_Sp09D02	AP000880.1	Factor3
ENSG00000188735	0.0822969377040863	LD_Sp09D02	TMEM120B	Factor3
ENSG00000173404	0.08774076402187347	LD_Sp09D02	INSM1	Factor3
ENSG00000104324	-0.09396412968635559	LD_Sp09D02	CPQ	Factor3
ENSG00000143819	0.23052716255187988	LD_Sp09D02	EPHX1	Factor3
ENSG00000173418	-0.12239297479391098	LD_Sp09D02	NAA20	Factor3
ENSG00000091409	0.029915709048509598	LD_Sp09D02	ITGA6	Factor3
ENSG00000111728	-0.4385049641132355	LD_Sp09D02	ST8SIA1	Factor3
ENSG00000100979	0.04392918199300766	LD_Sp09D02	PLTP	Factor3
ENSG00000197177	-0.14854958653450012	LD_Sp09D02	ADGRA1	Factor3
ENSG00000122986	0.012126701883971691	LD_Sp09D02	HVCN1	Factor3
ENSG00000147894	-0.14692488312721252	LD_Sp09D02	C9orf72	Factor3
ENSG00000174442	-0.08036581426858902	LD_Sp09D02	ZWILCH	Factor3
ENSG00000198468	-0.24712306261062622	LD_Sp09D02	FLVCR1-DT	Factor3
ENSG00000197959	-0.12039986997842789	LD_Sp09D02	DNM3	Factor3
ENSG00000100060	-0.1393340528011322	LD_Sp09D02	MFNG	Factor3
ENSG00000165424	-0.08251865953207016	LD_Sp09D02	ZCCHC24	Factor3
ENSG00000100429	0.06704596430063248	LD_Sp09D02	HDAC10	Factor3
ENSG00000148175	0.2208189219236374	LD_Sp09D02	STOM	Factor3
ENSG00000004766	-0.23108525574207306	LD_Sp09D02	VPS50	Factor3
ENSG00000187051	-0.15611007809638977	LD_Sp09D02	RPS19BP1	Factor3
ENSG00000150054	0.22103409469127655	LD_Sp09D02	MPP7	Factor3
ENSG00000225472	0.12075231224298477	LD_Sp09D02	AL136366.1	Factor3
ENSG00000283103	0.1735014170408249	LD_Sp09D02	AC010642.2	Factor3
ENSG00000234688	0.05427917465567589	LD_Sp09D02	AL049749.1	Factor3
ENSG00000137168	-0.009074177592992783	LD_Sp09D02	PPIL1	Factor3
ENSG00000177234	-0.01221725158393383	LD_Sp09D02	LINC01561	Factor3
ENSG00000183317	0.1145065426826477	LD_Sp09D02	EPHA10	Factor3
ENSG00000106803	0.04421064630150795	LD_Sp09D02	SEC61B	Factor3
ENSG00000197860	-0.08499468117952347	LD_Sp09D02	SGTB	Factor3
ENSG00000060069	0.03236453980207443	LD_Sp09D02	CTDP1	Factor3
ENSG00000162889	-0.24373137950897217	LD_Sp09D02	MAPKAPK2	Factor3
ENSG00000168653	0.03479975089430809	LD_Sp09D02	NDUFS5	Factor3
ENSG00000167363	0.0381971038877964	LD_Sp09D02	FN3K	Factor3
ENSG00000203778	0.07978596538305283	LD_Sp09D02	FAM229B	Factor3
ENSG00000123999	-0.008812549524009228	LD_Sp09D02	INHA	Factor3
ENSG00000164035	-0.22952987253665924	LD_Sp09D02	EMCN	Factor3
ENSG00000164236	0.12590031325817108	LD_Sp09D02	ANKRD33B	Factor3
ENSG00000141759	-0.004994729999452829	LD_Sp09D02	TXNL4A	Factor3
ENSG00000213983	0.09971682727336884	LD_Sp09D02	AP1G2	Factor3
ENSG00000105185	-0.11778911203145981	LD_Sp09D02	PDCD5	Factor3
ENSG00000197361	-0.05529525503516197	LD_Sp09D02	FBXL22	Factor3
ENSG00000134824	-0.04851137101650238	LD_Sp09D02	FADS2	Factor3
ENSG00000139970	-0.07314745336771011	LD_Sp09D02	RTN1	Factor3
ENSG00000169896	-0.20283345878124237	LD_Sp09D02	ITGAM	Factor3
ENSG00000183828	0.06045594438910484	LD_Sp09D02	NUDT14	Factor3
ENSG00000249669	0.07153283804655075	LD_Sp09D02	CARMN	Factor3
ENSG00000249937	-0.06986240297555923	LD_Sp09D02	LINC02223	Factor3
ENSG00000162975	-0.16810078918933868	LD_Sp09D02	KCNF1	Factor3
ENSG00000102309	0.016719743609428406	LD_Sp09D02	PIN4	Factor3
ENSG00000185105	-0.03653215616941452	LD_Sp09D02	MYADML2	Factor3
ENSG00000118804	0.23198631405830383	LD_Sp09D02	STBD1	Factor3
ENSG00000138696	0.1009090393781662	LD_Sp09D02	BMPR1B	Factor3
ENSG00000134376	0.14484775066375732	LD_Sp09D02	CRB1	Factor3
ENSG00000127914	0.029289402067661285	LD_Sp09D02	AKAP9	Factor3
ENSG00000106028	-0.14502963423728943	LD_Sp09D02	SSBP1	Factor3
ENSG00000198003	-0.1927078366279602	LD_Sp09D02	CCDC151	Factor3
ENSG00000137831	-0.1251859813928604	LD_Sp09D02	UACA	Factor3
ENSG00000196072	-0.1102372407913208	LD_Sp09D02	BLOC1S2	Factor3
ENSG00000145491	-0.0664784386754036	LD_Sp09D02	ROPN1L	Factor3
ENSG00000168748	0.06659018248319626	LD_Sp09D02	CA7	Factor3
ENSG00000113916	0.18148672580718994	LD_Sp09D02	BCL6	Factor3
ENSG00000136059	0.08824136108160019	LD_Sp09D02	VILL	Factor3
ENSG00000275835	-0.1683029681444168	LD_Sp09D02	TUBGCP5	Factor3
ENSG00000224167	0.05038003623485565	LD_Sp09D02	LINC01357	Factor3
ENSG00000101331	-0.17409726977348328	LD_Sp09D02	CCM2L	Factor3
ENSG00000166546	-0.296223908662796	LD_Sp09D02	BEAN1	Factor3
ENSG00000255052	0.23589599132537842	LD_Sp09D02	FAM66D	Factor3
ENSG00000004399	0.25359636545181274	LD_Sp09D02	PLXND1	Factor3
ENSG00000162951	-0.07383792102336884	LD_Sp09D02	LRRTM1	Factor3
ENSG00000235652	-0.014780576340854168	LD_Sp09D02	AL356599.1	Factor3
ENSG00000129534	-0.04718397185206413	LD_Sp09D02	MIS18BP1	Factor3
ENSG00000227733	0.008233770728111267	LD_Sp09D02	AC239809.3	Factor3
ENSG00000126368	0.1947016417980194	LD_Sp09D02	NR1D1	Factor3
ENSG00000041515	-0.020841792225837708	LD_Sp09D02	MYO16	Factor3
ENSG00000162927	0.003284582169726491	LD_Sp09D02	PUS10	Factor3
ENSG00000174945	0.21250835061073303	LD_Sp09D02	AMZ1	Factor3
ENSG00000113205	-0.23551638424396515	LD_Sp09D02	PCDHB3	Factor3
ENSG00000134333	-0.19596810638904572	LD_Sp09D02	LDHA	Factor3
ENSG00000145431	0.1954536885023117	LD_Sp09D02	PDGFC	Factor3
ENSG00000102908	0.05593287572264671	LD_Sp09D02	NFAT5	Factor3
ENSG00000073670	0.022131269797682762	LD_Sp09D02	ADAM11	Factor3
ENSG00000095059	-0.182728111743927	LD_Sp09D02	DHPS	Factor3
ENSG00000204954	0.059873901307582855	LD_Sp09D02	C12orf73	Factor3
ENSG00000273079	0.1795097142457962	LD_Sp09D02	GRIN2B	Factor3
ENSG00000128626	-0.0749237984418869	LD_Sp09D02	MRPS12	Factor3
ENSG00000234545	0.04202219843864441	LD_Sp09D02	FAM133B	Factor3
ENSG00000104267	-0.23164701461791992	LD_Sp09D02	CA2	Factor3
ENSG00000019991	0.13275572657585144	LD_Sp09D02	HGF	Factor3
ENSG00000120658	0.06904315203428268	LD_Sp09D02	ENOX1	Factor3
ENSG00000111405	0.21041147410869598	LD_Sp09D02	ENDOU	Factor3
ENSG00000158773	-0.09212183952331543	LD_Sp09D02	USF1	Factor3
ENSG00000168477	-0.17765206098556519	LD_Sp09D02	TNXB	Factor3
ENSG00000178233	0.00543809263035655	LD_Sp09D02	TMEM151B	Factor3
ENSG00000187720	-0.1642533838748932	LD_Sp09D02	THSD4	Factor3
ENSG00000151136	-0.06180255860090256	LD_Sp09D02	BTBD11	Factor3
ENSG00000168824	-0.12037107348442078	LD_Sp09D02	NSG1	Factor3
ENSG00000272973	-0.0029133372008800507	LD_Sp09D02	AP000350.5	Factor3
ENSG00000135447	0.26555517315864563	LD_Sp09D02	PPP1R1A	Factor3
ENSG00000155897	-0.24982766807079315	LD_Sp09D02	ADCY8	Factor3
ENSG00000155367	-0.1284680813550949	LD_Sp09D02	PPM1J	Factor3
ENSG00000132881	-0.11112547665834427	LD_Sp09D02	CPLANE2	Factor3
ENSG00000164972	0.1392180174589157	LD_Sp09D02	C9orf24	Factor3
ENSG00000255920	0.09072045981884003	LD_Sp09D02	CCND2-AS1	Factor3
ENSG00000136932	-0.040281958878040314	LD_Sp09D02	TRMO	Factor3
ENSG00000127481	-0.03722173720598221	LD_Sp09D02	UBR4	Factor3
ENSG00000116544	0.42581334710121155	LD_Sp09D02	DLGAP3	Factor3
ENSG00000019144	-0.17841611802577972	LD_Sp09D02	PHLDB1	Factor3
ENSG00000116132	-0.00558516476303339	LD_Sp09D02	PRRX1	Factor3
ENSG00000144339	-0.23789174854755402	LD_Sp09D02	TMEFF2	Factor3
ENSG00000106733	0.02826768346130848	LD_Sp09D02	NMRK1	Factor3
ENSG00000151881	-0.19843396544456482	LD_Sp09D02	TMEM267	Factor3
ENSG00000276644	0.11352865397930145	LD_Sp09D02	DACH1	Factor3
ENSG00000124613	0.06438463181257248	LD_Sp09D02	ZNF391	Factor3
ENSG00000154162	0.09463843703269958	LD_Sp09D02	CDH12	Factor3
ENSG00000074219	-0.07215869426727295	LD_Sp09D02	TEAD2	Factor3
ENSG00000070756	-0.0021447541657835245	LD_Sp09D02	PABPC1	Factor3
ENSG00000271447	0.23989547789096832	LD_Sp09D02	MMP28	Factor3
ENSG00000182685	0.17054252326488495	LD_Sp09D02	BRICD5	Factor3
ENSG00000187240	0.06143251806497574	LD_Sp09D02	DYNC2H1	Factor3
ENSG00000165655	-0.09052284061908722	LD_Sp09D02	ZNF503	Factor3
ENSG00000187994	0.03763345628976822	LD_Sp09D02	RINL	Factor3
ENSG00000163902	-0.03134433180093765	LD_Sp09D02	RPN1	Factor3
ENSG00000174007	0.05719296634197235	LD_Sp09D02	CEP19	Factor3
ENSG00000197599	-0.05469173565506935	LD_Sp09D02	CCDC154	Factor3
ENSG00000283886	0.024359511211514473	LD_Sp09D02	BX664615.2	Factor3
ENSG00000164114	0.03691848739981651	LD_Sp09D02	MAP9	Factor3
ENSG00000188868	-0.015116818249225616	LD_Sp09D02	ZNF563	Factor3
ENSG00000197355	-0.022264057770371437	LD_Sp09D02	UAP1L1	Factor3
ENSG00000187486	-0.14656643569469452	LD_Sp09D02	KCNJ11	Factor3
ENSG00000253549	-0.19203592836856842	LD_Sp09D02	CA3-AS1	Factor3
ENSG00000189316	-0.13851653039455414	LD_Sp09D02	AC073349.1	Factor3
ENSG00000139624	0.05314355343580246	LD_Sp09D02	CERS5	Factor3
ENSG00000008869	-0.43014609813690186	LD_Sp09D02	HEATR5B	Factor3
ENSG00000177575	-0.014542852528393269	LD_Sp09D02	CD163	Factor3
ENSG00000164951	0.22461479902267456	LD_Sp09D02	PDP1	Factor3
ENSG00000187244	0.2442871630191803	LD_Sp09D02	BCAM	Factor3
ENSG00000227115	-0.42830806970596313	LD_Sp09D02	LINC01630	Factor3
ENSG00000137210	0.06383495032787323	LD_Sp09D02	TMEM14B	Factor3
ENSG00000011677	0.218265563249588	LD_Sp09D02	GABRA3	Factor3
ENSG00000130147	0.027819260954856873	LD_Sp09D02	SH3BP4	Factor3
ENSG00000232859	0.08192403614521027	LD_Sp09D02	LYRM9	Factor3
ENSG00000179673	-0.03225899115204811	LD_Sp09D02	RPRML	Factor3
ENSG00000285973	-0.23566268384456635	LD_Sp09D02	AC063960.2	Factor3
ENSG00000106789	-0.3990779221057892	LD_Sp09D02	CORO2A	Factor3
ENSG00000174145	0.3061770498752594	LD_Sp09D02	NWD2	Factor3
ENSG00000131966	-0.14929547905921936	LD_Sp09D02	ACTR10	Factor3
ENSG00000184305	-0.09603045880794525	LD_Sp09D02	CCSER1	Factor3
ENSG00000126653	-0.07337354868650436	LD_Sp09D02	NSRP1	Factor3
ENSG00000139737	-0.31803640723228455	LD_Sp09D02	SLAIN1	Factor3
ENSG00000120647	-0.19363661110401154	LD_Sp09D02	CCDC77	Factor3
ENSG00000198417	-0.01001861784607172	LD_Sp09D02	MT1F	Factor3
ENSG00000166819	0.02231622487306595	LD_Sp09D02	PLIN1	Factor3
ENSG00000124257	-0.16554948687553406	LD_Sp09D02	NEURL2	Factor3
ENSG00000162738	-0.22224001586437225	LD_Sp09D02	VANGL2	Factor3
ENSG00000076344	0.23076902329921722	LD_Sp09D02	RGS11	Factor3
ENSG00000176658	-0.35452982783317566	LD_Sp09D02	MYO1D	Factor3
ENSG00000152952	0.15261919796466827	LD_Sp09D02	PLOD2	Factor3
ENSG00000149269	0.19719107449054718	LD_Sp09D02	PAK1	Factor3
ENSG00000149115	0.054700080305337906	LD_Sp09D02	TNKS1BP1	Factor3
ENSG00000155158	-0.17987346649169922	LD_Sp09D02	TTC39B	Factor3
ENSG00000157150	0.0899168998003006	LD_Sp09D02	TIMP4	Factor3
ENSG00000205213	0.20397207140922546	LD_Sp09D02	LGR4	Factor3
ENSG00000133574	-0.4010155200958252	LD_Sp09D02	GIMAP4	Factor3
ENSG00000159871	0.18557985126972198	LD_Sp09D02	LYPD5	Factor3
ENSG00000163898	-0.20934060215950012	LD_Sp09D02	LIPH	Factor3
ENSG00000146469	0.00653516361489892	LD_Sp09D02	VIP	Factor3
ENSG00000119185	-0.190510556101799	LD_Sp09D02	ITGB1BP1	Factor3
ENSG00000134207	0.1460970789194107	LD_Sp09D02	SYT6	Factor3
ENSG00000100106	-0.013644415885210037	LD_Sp09D02	TRIOBP	Factor3
ENSG00000188747	-0.015421625226736069	LD_Sp09D02	NOXA1	Factor3
ENSG00000101132	-0.18137535452842712	LD_Sp09D02	PFDN4	Factor3
ENSG00000148123	-0.0557737872004509	LD_Sp09D02	PLPPR1	Factor3
ENSG00000166091	-0.12833872437477112	LD_Sp09D02	CMTM5	Factor3
ENSG00000164307	-0.08057665079832077	LD_Sp09D02	ERAP1	Factor3
ENSG00000198732	0.027790863066911697	LD_Sp09D02	SMOC1	Factor3
ENSG00000100554	0.020658504217863083	LD_Sp09D02	ATP6V1D	Factor3
ENSG00000152404	-0.07698481529951096	LD_Sp09D02	CWF19L2	Factor3
ENSG00000023572	-0.11458566784858704	LD_Sp09D02	GLRX2	Factor3
ENSG00000137145	0.18028463423252106	LD_Sp09D02	DENND4C	Factor3
ENSG00000171759	-0.036419883370399475	LD_Sp09D02	PAH	Factor3
ENSG00000196329	-0.1757870465517044	LD_Sp09D02	GIMAP5	Factor3
ENSG00000129084	-0.12884549796581268	LD_Sp09D02	PSMA1	Factor3
ENSG00000163273	-0.004952649120241404	LD_Sp09D02	NPPC	Factor3
ENSG00000170891	-0.3597935736179352	LD_Sp09D02	CYTL1	Factor3
ENSG00000167315	0.11660376936197281	LD_Sp09D02	ACAA2	Factor3
ENSG00000125089	-0.07629427313804626	LD_Sp09D02	SH3TC1	Factor3
ENSG00000177868	-0.10229547321796417	LD_Sp09D02	SVBP	Factor3
ENSG00000153363	0.11250744014978409	LD_Sp09D02	LINC00467	Factor3
ENSG00000154258	-0.17880280315876007	LD_Sp09D02	ABCA9	Factor3
ENSG00000116035	0.17478394508361816	LD_Sp09D02	VAX2	Factor3
ENSG00000168268	-0.12161312252283096	LD_Sp09D02	NT5DC2	Factor3
ENSG00000169860	0.010243779048323631	LD_Sp09D02	P2RY1	Factor3
ENSG00000065518	0.006283408496528864	LD_Sp09D02	NDUFB4	Factor3
ENSG00000021645	0.29342126846313477	LD_Sp09D02	NRXN3	Factor3
ENSG00000100095	0.03954041749238968	LD_Sp09D02	SEZ6L	Factor3
ENSG00000204592	-0.1304509937763214	LD_Sp09D02	HLA-E	Factor3
ENSG00000125652	-0.021187862381339073	LD_Sp09D02	ALKBH7	Factor3
ENSG00000211450	0.006502198521047831	LD_Sp09D02	SELENOH	Factor3
ENSG00000131981	0.16475437581539154	LD_Sp09D02	LGALS3	Factor3
ENSG00000076053	0.02633129619061947	LD_Sp09D02	RBM7	Factor3
ENSG00000134215	0.1559179425239563	LD_Sp09D02	VAV3	Factor3
ENSG00000223774	0.20703883469104767	LD_Sp09D02	AL513217.1	Factor3
ENSG00000216921	0.17385044693946838	LD_Sp09D02	FAM240C	Factor3
ENSG00000181085	0.18997910618782043	LD_Sp09D02	MAPK15	Factor3
ENSG00000079134	-0.12620507180690765	LD_Sp09D02	THOC1	Factor3
ENSG00000166086	-0.20894069969654083	LD_Sp09D02	JAM3	Factor3
ENSG00000180263	0.07725244015455246	LD_Sp09D02	FGD6	Factor3
ENSG00000118298	-0.04825996607542038	LD_Sp09D02	CA14	Factor3
ENSG00000081803	0.10146238654851913	LD_Sp09D02	CADPS2	Factor3
ENSG00000113100	0.2390083521604538	LD_Sp09D02	CDH9	Factor3
ENSG00000065600	-0.2152070254087448	LD_Sp09D02	PACC1	Factor3
ENSG00000135334	0.12967969477176666	LD_Sp09D02	AKIRIN2	Factor3
ENSG00000198598	0.2759445607662201	LD_Sp09D02	MMP17	Factor3
ENSG00000189157	0.07410092651844025	LD_Sp09D02	FAM47E	Factor3
ENSG00000185305	0.11383338272571564	LD_Sp09D02	ARL15	Factor3
ENSG00000151612	0.2720840275287628	LD_Sp09D02	ZNF827	Factor3
ENSG00000070087	0.09746385365724564	LD_Sp09D02	PFN2	Factor3
ENSG00000172340	0.08134089410305023	LD_Sp09D02	SUCLG2	Factor3
ENSG00000067177	0.15732799470424652	LD_Sp09D02	PHKA1	Factor3
ENSG00000170802	-0.3496289551258087	LD_Sp09D02	FOXN2	Factor3
ENSG00000103121	0.10812527686357498	LD_Sp09D02	CMC2	Factor3
ENSG00000240137	-0.021079575642943382	LD_Sp09D02	ERICH6-AS1	Factor3
ENSG00000163873	-0.04836663976311684	LD_Sp09D02	GRIK3	Factor3
ENSG00000117228	-0.04807088524103165	LD_Sp09D02	GBP1	Factor3
ENSG00000103966	0.01182873360812664	LD_Sp09D02	EHD4	Factor3
ENSG00000137872	-0.23111307621002197	LD_Sp09D02	SEMA6D	Factor3
ENSG00000109390	0.02459663525223732	LD_Sp09D02	NDUFC1	Factor3
ENSG00000010626	0.13990989327430725	LD_Sp09D02	LRRC23	Factor3
ENSG00000060339	-0.08786163479089737	LD_Sp09D02	CCAR1	Factor3
ENSG00000024422	0.21478897333145142	LD_Sp09D02	EHD2	Factor3
ENSG00000270457	0.11551491171121597	LD_Sp09D02	AC093424.1	Factor3
ENSG00000105855	0.15543274581432343	LD_Sp09D02	ITGB8	Factor3
ENSG00000237289	0.14880922436714172	LD_Sp09D02	CKMT1B	Factor3
ENSG00000148700	0.17156510055065155	LD_Sp09D02	ADD3	Factor3
ENSG00000172346	-0.11137555539608002	LD_Sp09D02	CSDC2	Factor3
ENSG00000274400	-0.015962516888976097	LD_Sp09D02	AC015967.1	Factor3
ENSG00000074855	-0.09551660716533661	LD_Sp09D02	ANO8	Factor3
ENSG00000225556	0.021638579666614532	LD_Sp09D02	C2CD4D	Factor3
ENSG00000170571	-0.3171692490577698	LD_Sp09D02	EMB	Factor3
ENSG00000171126	0.11064468324184418	LD_Sp09D02	KCNG3	Factor3
ENSG00000151778	-0.018622800707817078	LD_Sp09D02	SERP2	Factor3
ENSG00000184185	0.05211154744029045	LD_Sp09D02	KCNJ12	Factor3
ENSG00000131584	0.29262107610702515	LD_Sp09D02	ACAP3	Factor3
ENSG00000184838	0.005995957646518946	LD_Sp09D02	PRR16	Factor3
ENSG00000007541	0.10050737112760544	LD_Sp09D02	PIGQ	Factor3
ENSG00000067082	0.023753972724080086	LD_Sp09D02	KLF6	Factor3
ENSG00000163170	-0.09291443973779678	LD_Sp09D02	BOLA3	Factor3
ENSG00000130037	-0.3042718768119812	LD_Sp09D02	KCNA5	Factor3
ENSG00000104723	-0.2688065469264984	LD_Sp09D02	TUSC3	Factor3
ENSG00000177225	0.1420350968837738	LD_Sp09D02	GATD1	Factor3
ENSG00000184271	0.02602425031363964	LD_Sp09D02	POU6F1	Factor3
ENSG00000213780	-0.10685880482196808	LD_Sp09D02	GTF2H4	Factor3
ENSG00000232520	0.06339050084352493	LD_Sp09D02	GCSIR	Factor3
ENSG00000141458	-0.19365720450878143	LD_Sp09D02	NPC1	Factor3
ENSG00000177432	-0.16207391023635864	LD_Sp09D02	NAP1L5	Factor3
ENSG00000125931	0.03665895760059357	LD_Sp09D02	CITED1	Factor3
ENSG00000162433	0.26922133564949036	LD_Sp09D02	AK4	Factor3
ENSG00000171316	-0.13467541337013245	LD_Sp09D02	CHD7	Factor3
ENSG00000187068	0.08533921092748642	LD_Sp09D02	C3orf70	Factor3
ENSG00000136147	-0.1130896806716919	LD_Sp09D02	PHF11	Factor3
ENSG00000110987	-0.027392126619815826	LD_Sp09D02	BCL7A	Factor3
ENSG00000137198	-0.1124272570014	LD_Sp09D02	GMPR	Factor3
ENSG00000185551	-0.006727670785039663	LD_Sp09D02	NR2F2	Factor3
ENSG00000188706	-0.22660522162914276	LD_Sp09D02	ZDHHC9	Factor3
ENSG00000163430	0.07342525571584702	LD_Sp09D02	FSTL1	Factor3
ENSG00000136297	0.13569849729537964	LD_Sp09D02	MMD2	Factor3
ENSG00000272720	0.03590366616845131	LD_Sp09D02	AL022322.1	Factor3
ENSG00000273027	-0.003906809724867344	LD_Sp09D02	AL844908.2	Factor3
ENSG00000167173	0.10287085175514221	LD_Sp09D02	C15orf39	Factor3
ENSG00000175928	0.07585881650447845	LD_Sp09D02	LRRN1	Factor3
ENSG00000131187	-0.008454408496618271	LD_Sp09D02	F12	Factor3
ENSG00000105419	0.37206897139549255	LD_Sp09D02	MEIS3	Factor3
ENSG00000112655	0.10267644375562668	LD_Sp09D02	PTK7	Factor3
ENSG00000111652	-0.0967266708612442	LD_Sp09D02	COPS7A	Factor3
ENSG00000145832	0.18200378119945526	LD_Sp09D02	SLC25A48	Factor3
ENSG00000136842	0.17202045023441315	LD_Sp09D02	TMOD1	Factor3
ENSG00000007384	0.28346630930900574	LD_Sp09D02	RHBDF1	Factor3
ENSG00000271860	0.20612384378910065	LD_Sp09D02	AL589740.1	Factor3
ENSG00000162878	0.07951036095619202	LD_Sp09D02	PKDCC	Factor3
ENSG00000214548	0.2431221902370453	LD_Sp09D02	MEG3	Factor3
ENSG00000147588	0.12292705476284027	LD_Sp09D02	PMP2	Factor3
ENSG00000224032	-0.24376121163368225	LD_Sp09D02	EPB41L4A-AS1	Factor3
ENSG00000224078	-0.0037615662440657616	LD_Sp09D02	SNHG14	Factor3
ENSG00000178996	-0.05834447965025902	LD_Sp09D02	SNX18	Factor3
ENSG00000213625	0.04711015895009041	LD_Sp09D02	LEPROT	Factor3
ENSG00000114784	-0.2100314050912857	LD_Sp09D02	EIF1B	Factor3
ENSG00000101850	0.22001945972442627	LD_Sp09D02	GPR143	Factor3
ENSG00000169851	0.22711436450481415	LD_Sp09D02	PCDH7	Factor3
ENSG00000179988	0.07116995006799698	LD_Sp09D02	PSTK	Factor3
ENSG00000263146	0.2014339566230774	LD_Sp09D02	LINC01896	Factor3
ENSG00000149090	0.14601601660251617	LD_Sp09D02	PAMR1	Factor3
ENSG00000114405	-0.012293139472603798	LD_Sp09D02	C3orf14	Factor3
ENSG00000113448	0.07505335658788681	LD_Sp09D02	PDE4D	Factor3
ENSG00000277149	0.2310156226158142	LD_Sp09D02	TYW1B	Factor3
ENSG00000174529	-0.12451779842376709	LD_Sp09D02	TMEM81	Factor3
ENSG00000107317	0.11412110924720764	LD_Sp09D02	PTGDS	Factor3
ENSG00000125354	-0.3968242406845093	LD_Sp09D02	SEPTIN6	Factor3
ENSG00000167281	0.16581806540489197	LD_Sp09D02	RBFOX3	Factor3
ENSG00000131153	0.02423159033060074	LD_Sp09D02	GINS2	Factor3
ENSG00000155090	-0.046140797436237335	LD_Sp09D02	KLF10	Factor3
ENSG00000121310	0.09545961767435074	LD_Sp09D02	ECHDC2	Factor3
ENSG00000104866	0.1840689778327942	LD_Sp09D02	PPP1R37	Factor3
ENSG00000230590	6.461135926656425e-4	LD_Sp09D02	FTX	Factor3
ENSG00000171453	-0.16367340087890625	LD_Sp09D02	POLR1C	Factor3
ENSG00000136682	-0.1962699145078659	LD_Sp09D02	CBWD2	Factor3
ENSG00000170011	-0.17004123330116272	LD_Sp09D02	MYRIP	Factor3
ENSG00000012779	-0.05468330159783363	LD_Sp09D02	ALOX5	Factor3
ENSG00000131435	-0.08651271462440491	LD_Sp09D02	PDLIM4	Factor3
ENSG00000152137	0.05618772283196449	LD_Sp09D02	HSPB8	Factor3
ENSG00000175130	-0.040485937148332596	LD_Sp09D02	MARCKSL1	Factor3
ENSG00000205078	-0.029416408389806747	LD_Sp09D02	SYCE1L	Factor3
ENSG00000175606	-0.06254777312278748	LD_Sp09D02	TMEM70	Factor3
ENSG00000272462	0.06674960255622864	LD_Sp09D02	U91328.1	Factor3
ENSG00000162543	0.1020919680595398	LD_Sp09D02	UBXN10	Factor3
ENSG00000188549	-0.046252164989709854	LD_Sp09D02	CCDC9B	Factor3
ENSG00000184349	-0.46719372272491455	LD_Sp09D02	EFNA5	Factor3
ENSG00000072954	0.1270415484905243	LD_Sp09D02	TMEM38A	Factor3
ENSG00000113209	0.04205429181456566	LD_Sp09D02	PCDHB5	Factor3
ENSG00000134072	0.13294550776481628	LD_Sp09D02	CAMK1	Factor3
ENSG00000158941	0.02172735147178173	LD_Sp09D02	CCAR2	Factor3
ENSG00000147231	0.23586605489253998	LD_Sp09D02	RADX	Factor3
ENSG00000143847	0.3505314886569977	LD_Sp09D02	PPFIA4	Factor3
ENSG00000105699	0.14024417102336884	LD_Sp09D02	LSR	Factor3
ENSG00000254402	-0.11275841295719147	LD_Sp09D02	LRRC24	Factor3
ENSG00000162367	-0.04750983789563179	LD_Sp09D02	TAL1	Factor3
ENSG00000237310	0.1710931956768036	LD_Sp09D02	AC008267.5	Factor3
ENSG00000171388	0.06180230528116226	LD_Sp09D02	APLN	Factor3
ENSG00000171161	-0.07895541936159134	LD_Sp09D02	ZNF672	Factor3
ENSG00000138772	-0.09086637198925018	LD_Sp09D02	ANXA3	Factor3
ENSG00000233452	-0.18211978673934937	LD_Sp09D02	STXBP5-AS1	Factor3
ENSG00000166669	0.23187890648841858	LD_Sp09D02	ATF7IP2	Factor3
ENSG00000250067	0.3573412597179413	LD_Sp09D02	YJEFN3	Factor3
ENSG00000184613	0.007498105987906456	LD_Sp09D02	NELL2	Factor3
ENSG00000172965	0.06379164010286331	LD_Sp09D02	MIR4435-2HG	Factor3
ENSG00000154277	0.06420094519853592	LD_Sp09D02	UCHL1	Factor3
ENSG00000144847	0.16017216444015503	LD_Sp09D02	IGSF11	Factor3
ENSG00000177570	0.24964113533496857	LD_Sp09D02	SAMD12	Factor3
ENSG00000108960	0.3517799377441406	LD_Sp09D02	MMD	Factor3
ENSG00000196218	0.01249003317207098	LD_Sp09D02	RYR1	Factor3
ENSG00000187678	-0.11486724764108658	LD_Sp09D02	SPRY4	Factor3
ENSG00000115145	0.02962738834321499	LD_Sp09D02	STAM2	Factor3
ENSG00000145198	0.015651632100343704	LD_Sp09D02	VWA5B2	Factor3
ENSG00000231887	0.1135820597410202	LD_Sp09D02	PRH1	Factor3
ENSG00000139192	-0.12364237755537033	LD_Sp09D02	TAPBPL	Factor3
ENSG00000104059	-0.019186649471521378	LD_Sp09D02	FAM189A1	Factor3
ENSG00000179314	0.32419389486312866	LD_Sp09D02	WSCD1	Factor3
ENSG00000169683	0.1141008660197258	LD_Sp09D02	LRRC45	Factor3
ENSG00000151834	0.27018317580223083	LD_Sp09D02	GABRA2	Factor3
ENSG00000179403	-0.20551706850528717	LD_Sp09D02	VWA1	Factor3
ENSG00000138448	0.181621715426445	LD_Sp09D02	ITGAV	Factor3
ENSG00000173706	-0.19846761226654053	LD_Sp09D02	HEG1	Factor3
ENSG00000147687	-0.16875289380550385	LD_Sp09D02	TATDN1	Factor3
ENSG00000213424	-0.013204226270318031	LD_Sp09D02	KRT222	Factor3
ENSG00000013441	-0.072542704641819	LD_Sp09D02	CLK1	Factor3
ENSG00000127837	-0.08927114307880402	LD_Sp09D02	AAMP	Factor3
ENSG00000247572	-0.15001210570335388	LD_Sp09D02	CKMT2-AS1	Factor3
ENSG00000151025	-0.09870390594005585	LD_Sp09D02	GPR158	Factor3
ENSG00000145476	0.1350548416376114	LD_Sp09D02	CYP4V2	Factor3
ENSG00000180914	0.11490952223539352	LD_Sp09D02	OXTR	Factor3
ENSG00000162733	-0.01101163774728775	LD_Sp09D02	DDR2	Factor3
ENSG00000267532	0.16431443393230438	LD_Sp09D02	MIR497HG	Factor3
ENSG00000276809	0.06105923652648926	LD_Sp09D02	AL138955.1	Factor3
ENSG00000163947	-0.07577373832464218	LD_Sp09D02	ARHGEF3	Factor3
ENSG00000115484	-0.14904271066188812	LD_Sp09D02	CCT4	Factor3
ENSG00000240857	-0.26092275977134705	LD_Sp09D02	RDH14	Factor3
ENSG00000149480	0.01622459851205349	LD_Sp09D02	MTA2	Factor3
ENSG00000271947	0.125369131565094	LD_Sp09D02	AC017076.1	Factor3
ENSG00000154240	0.022947130724787712	LD_Sp09D02	CEP112	Factor3
ENSG00000129521	0.013727153651416302	LD_Sp09D02	EGLN3	Factor3
ENSG00000101203	0.0802113264799118	LD_Sp09D02	COL20A1	Factor3
ENSG00000008853	0.2553540766239166	LD_Sp09D02	RHOBTB2	Factor3
ENSG00000126733	-0.082240030169487	LD_Sp09D02	DACH2	Factor3
ENSG00000167291	0.36881956458091736	LD_Sp09D02	TBC1D16	Factor3
ENSG00000176435	-0.04845542833209038	LD_Sp09D02	CLEC14A	Factor3
ENSG00000137269	0.014519678428769112	LD_Sp09D02	LRRC1	Factor3
ENSG00000110328	0.19018922746181488	LD_Sp09D02	GALNT18	Factor3
ENSG00000160957	0.004045326262712479	LD_Sp09D02	RECQL4	Factor3
ENSG00000136143	-0.17624816298484802	LD_Sp09D02	SUCLA2	Factor3
ENSG00000184792	-0.01957845874130726	LD_Sp09D02	OSBP2	Factor3
ENSG00000273297	-0.02627403289079666	LD_Sp09D02	AC009275.1	Factor3
ENSG00000145945	-0.11452337354421616	LD_Sp09D02	FAM50B	Factor3
ENSG00000124406	0.2010166198015213	LD_Sp09D02	ATP8A1	Factor3
ENSG00000166341	0.14474061131477356	LD_Sp09D02	DCHS1	Factor3
ENSG00000167779	-0.06245192140340805	LD_Sp09D02	IGFBP6	Factor3
ENSG00000266916	0.18799935281276703	LD_Sp09D02	ZNF793-AS1	Factor3
ENSG00000186648	-0.21756277978420258	LD_Sp09D02	CARMIL3	Factor3
ENSG00000049089	-0.2626374363899231	LD_Sp09D02	COL9A2	Factor3
ENSG00000006747	-0.18044589459896088	LD_Sp09D02	SCIN	Factor3
ENSG00000060688	-0.28338301181793213	LD_Sp09D02	SNRNP40	Factor3
ENSG00000164300	-0.025257134810090065	LD_Sp09D02	SERINC5	Factor3
ENSG00000236668	0.30216237902641296	LD_Sp09D02	AC006450.3	Factor3
ENSG00000154146	0.2898741066455841	LD_Sp09D02	NRGN	Factor3
ENSG00000106537	0.06943108886480331	LD_Sp09D02	TSPAN13	Factor3
ENSG00000183734	0.12846989929676056	LD_Sp09D02	ASCL2	Factor3
ENSG00000104369	0.15184587240219116	LD_Sp09D02	JPH1	Factor3
ENSG00000188785	-0.09240539371967316	LD_Sp09D02	ZNF548	Factor3
ENSG00000170624	0.2960103154182434	LD_Sp09D02	SGCD	Factor3
ENSG00000174951	0.027062661945819855	LD_Sp09D02	FUT1	Factor3
ENSG00000150471	0.27009817957878113	LD_Sp09D02	ADGRL3	Factor3
ENSG00000069974	-0.059983205050230026	LD_Sp09D02	RAB27A	Factor3
ENSG00000106153	-0.022037196904420853	LD_Sp09D02	CHCHD2	Factor3
ENSG00000065989	-0.2482469081878662	LD_Sp09D02	PDE4A	Factor3
ENSG00000112333	0.3290517330169678	LD_Sp09D02	NR2E1	Factor3
ENSG00000185477	-0.1257912814617157	LD_Sp09D02	GPRIN3	Factor3
ENSG00000133083	-0.19835585355758667	LD_Sp09D02	DCLK1	Factor3
ENSG00000232065	-0.07413924485445023	LD_Sp09D02	LINC01063	Factor3
ENSG00000022355	-0.131666362285614	LD_Sp09D02	GABRA1	Factor3
ENSG00000150093	-0.20349952578544617	LD_Sp09D02	ITGB1	Factor3
ENSG00000164619	-0.2808380126953125	LD_Sp09D02	BMPER	Factor3
ENSG00000149926	-0.048126790672540665	LD_Sp09D02	TLCD3B	Factor3
ENSG00000137193	0.07361160218715668	LD_Sp09D02	PIM1	Factor3
ENSG00000129559	0.010488451458513737	LD_Sp09D02	NEDD8	Factor3
ENSG00000171224	0.03661337122321129	LD_Sp09D02	FAM241B	Factor3
ENSG00000235109	0.08987043052911758	LD_Sp09D02	ZSCAN31	Factor3
ENSG00000173991	0.19383151829242706	LD_Sp09D02	TCAP	Factor3
ENSG00000257218	-0.2933523952960968	LD_Sp09D02	GATC	Factor3
ENSG00000144674	-0.03712773695588112	LD_Sp09D02	GOLGA4	Factor3
ENSG00000121068	0.045341260731220245	LD_Sp09D02	TBX2	Factor3
ENSG00000183092	0.4030565023422241	LD_Sp09D02	BEGAIN	Factor3
ENSG00000052749	0.025625912472605705	LD_Sp09D02	RRP12	Factor3
ENSG00000169020	-0.10046742111444473	LD_Sp09D02	ATP5ME	Factor3
ENSG00000146067	0.09194105118513107	LD_Sp09D02	FAM193B	Factor3
ENSG00000255693	-0.3400215208530426	LD_Sp09D02	LINC02389	Factor3
ENSG00000108684	0.06636449694633484	LD_Sp09D02	ASIC2	Factor3
ENSG00000166436	-0.16715934872627258	LD_Sp09D02	TRIM66	Factor3
ENSG00000075702	-0.14906296133995056	LD_Sp09D02	WDR62	Factor3
ENSG00000165629	-0.07905920594930649	LD_Sp09D02	ATP5F1C	Factor3
ENSG00000064655	0.27283838391304016	LD_Sp09D02	EYA2	Factor3
ENSG00000174886	0.03222033381462097	LD_Sp09D02	NDUFA11	Factor3
ENSG00000124172	0.016430292278528214	LD_Sp09D02	ATP5F1E	Factor3
ENSG00000236939	0.03553398698568344	LD_Sp09D02	BAALC-AS2	Factor3
ENSG00000220575	-0.05722386762499809	LD_Sp09D02	HTR5A-AS1	Factor3
ENSG00000246363	-4.1517350473441184e-4	LD_Sp09D02	LINC02458	Factor3
ENSG00000135723	0.1427629292011261	LD_Sp09D02	FHOD1	Factor3
ENSG00000109738	-0.20990264415740967	LD_Sp09D02	GLRB	Factor3
ENSG00000166432	0.11633368581533432	LD_Sp09D02	ZMAT1	Factor3
ENSG00000160862	-0.15146438777446747	LD_Sp09D02	AZGP1	Factor3
ENSG00000033327	-0.33592310547828674	LD_Sp09D02	GAB2	Factor3
ENSG00000157833	0.17311829328536987	LD_Sp09D02	GAREM2	Factor3
ENSG00000101144	0.21982096135616302	LD_Sp09D02	BMP7	Factor3
ENSG00000174151	0.06266417354345322	LD_Sp09D02	CYB561D1	Factor3
ENSG00000133639	0.1213303878903389	LD_Sp09D02	BTG1	Factor3
ENSG00000119965	-0.11007969826459885	LD_Sp09D02	C10orf88	Factor3
ENSG00000100354	0.004412309732288122	LD_Sp09D02	TNRC6B	Factor3
ENSG00000117600	0.03859372064471245	LD_Sp09D02	PLPPR4	Factor3
ENSG00000109113	0.21837887167930603	LD_Sp09D02	RAB34	Factor3
ENSG00000168032	-0.14065131545066833	LD_Sp09D02	ENTPD3	Factor3
ENSG00000131143	-0.05743073672056198	LD_Sp09D02	COX4I1	Factor3
ENSG00000162512	-8.496001246385276e-4	LD_Sp09D02	SDC3	Factor3
ENSG00000161970	-0.20780813694000244	LD_Sp09D02	RPL26	Factor3
ENSG00000142156	0.06177443265914917	LD_Sp09D02	COL6A1	Factor3
ENSG00000079308	0.059525731950998306	LD_Sp09D02	TNS1	Factor3
ENSG00000189171	0.1597694307565689	LD_Sp09D02	S100A13	Factor3
ENSG00000153956	0.24589842557907104	LD_Sp09D02	CACNA2D1	Factor3
ENSG00000224165	-0.03918575122952461	LD_Sp09D02	DNAJC27-AS1	Factor3
ENSG00000059588	0.06580361723899841	LD_Sp09D02	TARBP1	Factor3
ENSG00000185813	0.10378580540418625	LD_Sp09D02	PCYT2	Factor3
ENSG00000106714	-0.37029460072517395	LD_Sp09D02	CNTNAP3	Factor3
ENSG00000068976	-0.03637150675058365	LD_Sp09D02	PYGM	Factor3
ENSG00000213064	0.15529252588748932	LD_Sp09D02	SFT2D2	Factor3
ENSG00000183011	0.0853828713297844	LD_Sp09D02	NAA38	Factor3
ENSG00000124145	0.22096604108810425	LD_Sp09D02	SDC4	Factor3
ENSG00000142546	-0.003058107104152441	LD_Sp09D02	NOSIP	Factor3
ENSG00000167202	-0.020035013556480408	LD_Sp09D02	TBC1D2B	Factor3
ENSG00000168843	0.1004486009478569	LD_Sp09D02	FSTL5	Factor3
ENSG00000115415	-0.20782531797885895	LD_Sp09D02	STAT1	Factor3
ENSG00000188803	-0.037185780704021454	LD_Sp09D02	SHISA6	Factor3
ENSG00000178974	0.018173636868596077	LD_Sp09D02	FBXO34	Factor3
ENSG00000115419	0.018968267366290092	LD_Sp09D02	GLS	Factor3
ENSG00000136750	-0.048232801258563995	LD_Sp09D02	GAD2	Factor3
ENSG00000062282	-0.06267095357179642	LD_Sp09D02	DGAT2	Factor3
ENSG00000172425	-0.03202265128493309	LD_Sp09D02	TTC36	Factor3
ENSG00000188313	-0.08987459540367126	LD_Sp09D02	PLSCR1	Factor3
ENSG00000243509	-0.03386480733752251	LD_Sp09D02	TNFRSF6B	Factor3
ENSG00000107147	-0.1566390097141266	LD_Sp09D02	KCNT1	Factor3
ENSG00000187773	-0.12355674058198929	LD_Sp09D02	DIPK1C	Factor3
ENSG00000259577	-0.11758603155612946	LD_Sp09D02	CERNA1	Factor3
ENSG00000230487	0.3236057162284851	LD_Sp09D02	PSMG3-AS1	Factor3
ENSG00000091986	-0.14688919484615326	LD_Sp09D02	CCDC80	Factor3
ENSG00000141837	0.2339855432510376	LD_Sp09D02	CACNA1A	Factor3
ENSG00000213699	-0.013281201012432575	LD_Sp09D02	SLC35F6	Factor3
ENSG00000198822	0.022834403440356255	LD_Sp09D02	GRM3	Factor3
ENSG00000204304	0.35694631934165955	LD_Sp09D02	PBX2	Factor3
ENSG00000065923	0.11558521538972855	LD_Sp09D02	SLC9A7	Factor3
ENSG00000203685	0.4501191973686218	LD_Sp09D02	STUM	Factor3
ENSG00000175538	-0.15479525923728943	LD_Sp09D02	KCNE3	Factor3
ENSG00000115468	-0.08261216431856155	LD_Sp09D02	EFHD1	Factor3
ENSG00000101222	-0.06274208426475525	LD_Sp09D02	SPEF1	Factor3
ENSG00000131873	0.11339456588029861	LD_Sp09D02	CHSY1	Factor3
ENSG00000013293	0.18524402379989624	LD_Sp09D02	SLC7A14	Factor3
ENSG00000132199	-0.06205059587955475	LD_Sp09D02	ENOSF1	Factor3
ENSG00000215440	0.18666090071201324	LD_Sp09D02	NPEPL1	Factor3
ENSG00000272807	0.17851224541664124	LD_Sp09D02	AC007038.2	Factor3
ENSG00000167588	-0.14765237271785736	LD_Sp09D02	GPD1	Factor3
ENSG00000128567	-8.249928941950202e-4	LD_Sp09D02	PODXL	Factor3
ENSG00000183186	0.502683699131012	LD_Sp09D02	C2CD4C	Factor3
ENSG00000178537	0.14913885295391083	LD_Sp09D02	SLC25A20	Factor3
ENSG00000186907	0.06946955621242523	LD_Sp09D02	RTN4RL2	Factor3
ENSG00000272368	-0.29286232590675354	LD_Sp09D02	AC074032.1	Factor3
ENSG00000224578	0.10560286790132523	LD_Sp09D02	HNRNPA1P48	Factor3
ENSG00000186047	0.15751737356185913	LD_Sp09D02	DLEU7	Factor3
ENSG00000066084	-0.3778523802757263	LD_Sp09D02	DIP2B	Factor3
ENSG00000184254	-0.23387332260608673	LD_Sp09D02	ALDH1A3	Factor3
ENSG00000224795	-0.27451092004776	LD_Sp09D02	NTM-AS1	Factor3
ENSG00000167554	-0.07455705851316452	LD_Sp09D02	ZNF610	Factor3
ENSG00000146426	0.035247184336185455	LD_Sp09D02	TIAM2	Factor3
ENSG00000087095	0.2071075290441513	LD_Sp09D02	NLK	Factor3
ENSG00000198223	-0.007381191477179527	LD_Sp09D02	CSF2RA	Factor3
ENSG00000124614	-0.11719616502523422	LD_Sp09D02	RPS10	Factor3
ENSG00000262484	0.051668569445610046	LD_Sp09D02	CCER2	Factor3
ENSG00000272661	0.014894215390086174	LD_Sp09D02	AC021097.1	Factor3
ENSG00000276529	0.17756713926792145	LD_Sp09D02	AP001505.1	Factor3
ENSG00000266967	0.09057561308145523	LD_Sp09D02	AARSD1	Factor3
ENSG00000161036	0.12399552017450333	LD_Sp09D02	LRWD1	Factor3
ENSG00000116106	0.15385106205940247	LD_Sp09D02	EPHA4	Factor3
ENSG00000179115	0.0018395837396383286	LD_Sp09D02	FARSA	Factor3
ENSG00000066468	-0.17080670595169067	LD_Sp09D02	FGFR2	Factor3
ENSG00000196757	-0.20364561676979065	LD_Sp09D02	ZNF700	Factor3
ENSG00000185666	0.30908244848251343	LD_Sp09D02	SYN3	Factor3
ENSG00000178127	-0.0324573889374733	LD_Sp09D02	NDUFV2	Factor3
ENSG00000099866	-0.051183417439460754	LD_Sp09D02	MADCAM1	Factor3
ENSG00000141655	-0.021108238026499748	LD_Sp09D02	TNFRSF11A	Factor3
ENSG00000109881	0.16682168841362	LD_Sp09D02	CCDC34	Factor3
ENSG00000103319	0.20333610475063324	LD_Sp09D02	EEF2K	Factor3
ENSG00000135074	0.22599594295024872	LD_Sp09D02	ADAM19	Factor3
ENSG00000143418	-0.2589764893054962	LD_Sp09D02	CERS2	Factor3
ENSG00000012660	-0.028186634182929993	LD_Sp09D02	ELOVL5	Factor3
ENSG00000182004	-0.13144488632678986	LD_Sp09D02	SNRPE	Factor3
ENSG00000149782	-0.030711060389876366	LD_Sp09D02	PLCB3	Factor3
ENSG00000136044	0.06697219610214233	LD_Sp09D02	APPL2	Factor3
ENSG00000132164	0.16877207159996033	LD_Sp09D02	SLC6A11	Factor3
ENSG00000120162	-0.2665844261646271	LD_Sp09D02	MOB3B	Factor3
ENSG00000102409	-0.03775715455412865	LD_Sp09D02	BEX4	Factor3
ENSG00000160072	0.07750875502824783	LD_Sp09D02	ATAD3B	Factor3
ENSG00000143179	-0.12280087918043137	LD_Sp09D02	UCK2	Factor3
ENSG00000112242	0.01570034958422184	LD_Sp09D02	E2F3	Factor3
ENSG00000157110	-0.023893916979432106	LD_Sp09D02	RBPMS	Factor3
ENSG00000156011	0.27063053846359253	LD_Sp09D02	PSD3	Factor3
ENSG00000137766	0.1893848478794098	LD_Sp09D02	UNC13C	Factor3
ENSG00000178722	-0.11608429998159409	LD_Sp09D02	C5orf64	Factor3
ENSG00000287225	0.032799165695905685	LD_Sp09D02	Z84468.2	Factor3
ENSG00000138496	0.05482257530093193	LD_Sp09D02	PARP9	Factor3
ENSG00000131759	0.09109395742416382	LD_Sp09D02	RARA	Factor3
ENSG00000122644	0.30950456857681274	LD_Sp09D02	ARL4A	Factor3
ENSG00000167393	-0.10559157282114029	LD_Sp09D02	PPP2R3B	Factor3
ENSG00000101473	-0.020650867372751236	LD_Sp09D02	ACOT8	Factor3
ENSG00000079337	0.07937952876091003	LD_Sp09D02	RAPGEF3	Factor3
ENSG00000185070	0.12657321989536285	LD_Sp09D02	FLRT2	Factor3
ENSG00000160307	0.14630502462387085	LD_Sp09D02	S100B	Factor3
ENSG00000135521	-0.33066996932029724	LD_Sp09D02	LTV1	Factor3
ENSG00000100626	-0.0785713940858841	LD_Sp09D02	GALNT16	Factor3
ENSG00000003989	0.057180747389793396	LD_Sp09D02	SLC7A2	Factor3
ENSG00000089009	-0.14012543857097626	LD_Sp09D02	RPL6	Factor3
ENSG00000178202	0.2777911424636841	LD_Sp09D02	POGLUT3	Factor3
ENSG00000271551	0.0023417826741933823	LD_Sp09D02	AL355297.4	Factor3
ENSG00000259275	0.07295764237642288	LD_Sp09D02	AC087477.2	Factor3
ENSG00000284862	-0.024947408586740494	LD_Sp09D02	CCDC39	Factor3
ENSG00000157800	-0.11240056902170181	LD_Sp09D02	SLC37A3	Factor3
ENSG00000114670	-0.09924149513244629	LD_Sp09D02	NEK11	Factor3
ENSG00000197822	-0.1519520878791809	LD_Sp09D02	OCLN	Factor3
ENSG00000105880	0.20937545597553253	LD_Sp09D02	DLX5	Factor3
ENSG00000178301	-0.0940956100821495	LD_Sp09D02	AQP11	Factor3
ENSG00000182600	-0.00821636151522398	LD_Sp09D02	SNORC	Factor3
ENSG00000165525	-0.027743514627218246	LD_Sp09D02	NEMF	Factor3
ENSG00000100276	0.07846178859472275	LD_Sp09D02	RASL10A	Factor3
ENSG00000164087	0.1290886551141739	LD_Sp09D02	POC1A	Factor3
ENSG00000107104	-0.05508671700954437	LD_Sp09D02	KANK1	Factor3
ENSG00000197119	0.09300296753644943	LD_Sp09D02	SLC25A29	Factor3
ENSG00000141441	-0.026280295103788376	LD_Sp09D02	GAREM1	Factor3
ENSG00000136938	-0.18809793889522552	LD_Sp09D02	ANP32B	Factor3
ENSG00000232677	0.06430082768201828	LD_Sp09D02	LINC00665	Factor3
ENSG00000227388	0.005292536225169897	LD_Sp09D02	AL133410.1	Factor3
ENSG00000183808	-0.0886915847659111	LD_Sp09D02	RBM12B	Factor3
ENSG00000136040	0.034466203302145004	LD_Sp09D02	PLXNC1	Factor3
ENSG00000101746	0.3068908452987671	LD_Sp09D02	NOL4	Factor3
ENSG00000168724	0.18490064144134521	LD_Sp09D02	DNAJC21	Factor3
ENSG00000117016	0.1507553607225418	LD_Sp09D02	RIMS3	Factor3
ENSG00000135111	-0.14684410393238068	LD_Sp09D02	TBX3	Factor3
ENSG00000185420	-0.05283986032009125	LD_Sp09D02	SMYD3	Factor3
ENSG00000163297	-0.14987227320671082	LD_Sp09D02	ANTXR2	Factor3
ENSG00000136870	0.05265258997678757	LD_Sp09D02	ZNF189	Factor3
ENSG00000105255	-0.11250709742307663	LD_Sp09D02	FSD1	Factor3
ENSG00000144057	0.2009512186050415	LD_Sp09D02	ST6GAL2	Factor3
ENSG00000113369	-0.0847521498799324	LD_Sp09D02	ARRDC3	Factor3
ENSG00000173805	-0.1356627643108368	LD_Sp09D02	HAP1	Factor3
ENSG00000130066	0.20190468430519104	LD_Sp09D02	SAT1	Factor3
ENSG00000015285	0.05824616551399231	LD_Sp09D02	WAS	Factor3
ENSG00000105143	0.2160123735666275	LD_Sp09D02	SLC1A6	Factor3
ENSG00000096092	-0.15568046271800995	LD_Sp09D02	TMEM14A	Factor3
ENSG00000112561	-0.1697230339050293	LD_Sp09D02	TFEB	Factor3
ENSG00000185386	0.24799033999443054	LD_Sp09D02	MAPK11	Factor3
ENSG00000178075	0.25576627254486084	LD_Sp09D02	GRAMD1C	Factor3
ENSG00000101977	-0.014130405150353909	LD_Sp09D02	MCF2	Factor3
ENSG00000136810	0.04641705006361008	LD_Sp09D02	TXN	Factor3
ENSG00000182256	-0.18234239518642426	LD_Sp09D02	GABRG3	Factor3
ENSG00000055955	0.19665271043777466	LD_Sp09D02	ITIH4	Factor3
ENSG00000169442	-0.09418845921754837	LD_Sp09D02	CD52	Factor3
ENSG00000149927	0.4450109601020813	LD_Sp09D02	DOC2A	Factor3
ENSG00000154263	0.06569167971611023	LD_Sp09D02	ABCA10	Factor3
ENSG00000100433	-0.14711177349090576	LD_Sp09D02	KCNK10	Factor3
ENSG00000175197	-0.18552760779857635	LD_Sp09D02	DDIT3	Factor3
ENSG00000146648	0.17562198638916016	LD_Sp09D02	EGFR	Factor3
ENSG00000100439	0.14854085445404053	LD_Sp09D02	ABHD4	Factor3
ENSG00000230424	-0.04868327081203461	LD_Sp09D02	EMC1-AS1	Factor3
ENSG00000151500	-0.030098628252744675	LD_Sp09D02	THYN1	Factor3
ENSG00000138382	-0.023134490475058556	LD_Sp09D02	METTL5	Factor3
ENSG00000155363	0.022992806509137154	LD_Sp09D02	MOV10	Factor3
ENSG00000138944	0.35065680742263794	LD_Sp09D02	SHISAL1	Factor3
ENSG00000105327	0.020067943260073662	LD_Sp09D02	BBC3	Factor3
ENSG00000173214	0.08027558773756027	LD_Sp09D02	MFSD4B	Factor3
ENSG00000137880	-0.14183185994625092	LD_Sp09D02	GCHFR	Factor3
ENSG00000066735	-0.05706086754798889	LD_Sp09D02	KIF26A	Factor3
ENSG00000081870	-0.053513992577791214	LD_Sp09D02	HSPB11	Factor3
ENSG00000050748	0.021248681470751762	LD_Sp09D02	MAPK9	Factor3
ENSG00000166130	-0.10922398418188095	LD_Sp09D02	IKBIP	Factor3
ENSG00000156885	-0.26066339015960693	LD_Sp09D02	COX6A2	Factor3
ENSG00000162105	0.14112204313278198	LD_Sp09D02	SHANK2	Factor3
ENSG00000065054	-0.23371931910514832	LD_Sp09D02	SLC9A3R2	Factor3
ENSG00000183196	-0.18844074010849	LD_Sp09D02	CHST6	Factor3
ENSG00000204946	0.02226298861205578	LD_Sp09D02	ZNF783	Factor3
ENSG00000145734	-0.07854165881872177	LD_Sp09D02	BDP1	Factor3
ENSG00000111790	0.07909860461950302	LD_Sp09D02	FGFR1OP2	Factor3
ENSG00000083312	-0.0765603557229042	LD_Sp09D02	TNPO1	Factor3
ENSG00000168813	-0.12350104004144669	LD_Sp09D02	ZNF507	Factor3
ENSG00000125848	0.0066939955577254295	LD_Sp09D02	FLRT3	Factor3
ENSG00000154764	-0.05094258114695549	LD_Sp09D02	WNT7A	Factor3
ENSG00000197937	-0.083444744348526	LD_Sp09D02	ZNF347	Factor3
ENSG00000124659	-0.11597524583339691	LD_Sp09D02	TBCC	Factor3
ENSG00000162873	-0.23254486918449402	LD_Sp09D02	KLHDC8A	Factor3
ENSG00000254377	0.12135228514671326	LD_Sp09D02	MIR124-2HG	Factor3
ENSG00000213139	-0.044710174202919006	LD_Sp09D02	CRYGS	Factor3
ENSG00000178538	0.25568684935569763	LD_Sp09D02	CA8	Factor3
ENSG00000259446	0.01001464482396841	LD_Sp09D02	AC055874.1	Factor3
ENSG00000165973	0.10575247555971146	LD_Sp09D02	NELL1	Factor3
ENSG00000118922	-0.0393340177834034	LD_Sp09D02	KLF12	Factor3
ENSG00000163093	0.08049289882183075	LD_Sp09D02	BBS5	Factor3
ENSG00000170791	-0.09410027414560318	LD_Sp09D02	CHCHD7	Factor3
ENSG00000145555	0.05328524485230446	LD_Sp09D02	MYO10	Factor3
ENSG00000130758	0.2757442593574524	LD_Sp09D02	MAP3K10	Factor3
ENSG00000182117	-0.07852311432361603	LD_Sp09D02	NOP10	Factor3
ENSG00000198624	0.13614380359649658	LD_Sp09D02	CCDC69	Factor3
ENSG00000154723	-0.07726719230413437	LD_Sp09D02	ATP5PF	Factor3
ENSG00000132424	0.1075364351272583	LD_Sp09D02	PNISR	Factor3
ENSG00000106772	-0.19250226020812988	LD_Sp09D02	PRUNE2	Factor3
ENSG00000067836	-0.16640590131282806	LD_Sp09D02	ROGDI	Factor3
ENSG00000181894	0.1556660681962967	LD_Sp09D02	ZNF329	Factor3
ENSG00000167676	0.16787706315517426	LD_Sp09D02	PLIN4	Factor3
ENSG00000118257	0.10862276703119278	LD_Sp09D02	NRP2	Factor3
ENSG00000143498	-0.16824111342430115	LD_Sp09D02	TAF1A	Factor3
ENSG00000176971	-0.08037474006414413	LD_Sp09D02	FIBIN	Factor3
ENSG00000151461	-0.03676062077283859	LD_Sp09D02	UPF2	Factor3
ENSG00000143156	-0.2838042080402374	LD_Sp09D02	NME7	Factor3
ENSG00000081985	0.08722217381000519	LD_Sp09D02	IL12RB2	Factor3
ENSG00000068078	0.32329076528549194	LD_Sp09D02	FGFR3	Factor3
ENSG00000179981	0.19026978313922882	LD_Sp09D02	TSHZ1	Factor3
ENSG00000183617	0.014927432872354984	LD_Sp09D02	MRPL54	Factor3
ENSG00000115232	-0.15118688344955444	LD_Sp09D02	ITGA4	Factor3
ENSG00000113594	0.061031099408864975	LD_Sp09D02	LIFR	Factor3
ENSG00000203772	0.19042754173278809	LD_Sp09D02	SPRN	Factor3
ENSG00000273456	0.11721730977296829	LD_Sp09D02	AC064836.3	Factor3
ENSG00000085719	0.3761272728443146	LD_Sp09D02	CPNE3	Factor3
ENSG00000136982	-0.00213310937397182	LD_Sp09D02	DSCC1	Factor3
ENSG00000135763	-0.03629168123006821	LD_Sp09D02	URB2	Factor3
ENSG00000140519	0.2124778926372528	LD_Sp09D02	RHCG	Factor3
ENSG00000278532	0.07882027328014374	LD_Sp09D02	AC026585.1	Factor3
ENSG00000108798	-0.1523842066526413	LD_Sp09D02	ABI3	Factor3
ENSG00000090924	-0.1858045607805252	LD_Sp09D02	PLEKHG2	Factor3
ENSG00000136144	-0.22807739675045013	LD_Sp09D02	RCBTB1	Factor3
ENSG00000136367	-0.2668040990829468	LD_Sp09D02	ZFHX2	Factor3
ENSG00000184060	-0.21669204533100128	LD_Sp09D02	ADAP2	Factor3
ENSG00000196267	-0.22788390517234802	LD_Sp09D02	ZNF836	Factor3
ENSG00000100744	0.09857484698295593	LD_Sp09D02	GSKIP	Factor3
ENSG00000177133	0.27560093998908997	LD_Sp09D02	PRDM16-DT	Factor3
ENSG00000140044	-0.09002800285816193	LD_Sp09D02	JDP2	Factor3
ENSG00000116783	-0.10811258852481842	LD_Sp09D02	TNNI3K	Factor3
ENSG00000287825	0.05441983789205551	LD_Sp09D02	AL035587.2	Factor3
ENSG00000198680	-0.004130979534238577	LD_Sp09D02	TUSC1	Factor3
ENSG00000153721	-0.1789485067129135	LD_Sp09D02	CNKSR3	Factor3
ENSG00000135926	0.08037921786308289	LD_Sp09D02	TMBIM1	Factor3
ENSG00000134917	0.21061554551124573	LD_Sp09D02	ADAMTS8	Factor3
ENSG00000221866	0.197604700922966	LD_Sp09D02	PLXNA4	Factor3
ENSG00000146592	-0.3016076385974884	LD_Sp09D02	CREB5	Factor3
ENSG00000112320	0.1919129341840744	LD_Sp09D02	SOBP	Factor3
ENSG00000120049	0.4883413016796112	LD_Sp09D02	KCNIP2	Factor3
ENSG00000047662	0.01350676640868187	LD_Sp09D02	FAM184B	Factor3
ENSG00000237773	0.042794451117515564	LD_Sp09D02	AC073332.1	Factor3
ENSG00000166912	0.10363685339689255	LD_Sp09D02	MTMR10	Factor3
ENSG00000185519	-0.18636657297611237	LD_Sp09D02	FAM131C	Factor3
ENSG00000281128	-0.2365543097257614	LD_Sp09D02	PTENP1-AS	Factor3
ENSG00000174842	0.0835949033498764	LD_Sp09D02	GLMN	Factor3
ENSG00000258702	-0.08662614971399307	LD_Sp09D02	AL137786.1	Factor3
ENSG00000150347	-0.019249165430665016	LD_Sp09D02	ARID5B	Factor3
ENSG00000179271	-0.0791511982679367	LD_Sp09D02	GADD45GIP1	Factor3
ENSG00000280670	-0.10632447898387909	LD_Sp09D02	CCDC163	Factor3
ENSG00000131503	-0.013069291599094868	LD_Sp09D02	ANKHD1	Factor3
ENSG00000148672	0.174530029296875	LD_Sp09D02	GLUD1	Factor3
ENSG00000162496	0.00500829191878438	LD_Sp09D02	DHRS3	Factor3
ENSG00000103257	0.08940209448337555	LD_Sp09D02	SLC7A5	Factor3
ENSG00000058453	0.058741673827171326	LD_Sp09D02	CROCC	Factor3
ENSG00000102317	-0.16546666622161865	LD_Sp09D02	RBM3	Factor3
ENSG00000280798	-0.14327271282672882	LD_Sp09D02	LINC00294	Factor3
ENSG00000167103	-0.16397550702095032	LD_Sp09D02	PIP5KL1	Factor3
ENSG00000185585	-0.027365785092115402	LD_Sp09D02	OLFML2A	Factor3
ENSG00000139725	-0.021636774763464928	LD_Sp09D02	RHOF	Factor3
ENSG00000162825	-0.3346652090549469	LD_Sp09D02	NBPF20	Factor3
ENSG00000198055	-0.015393811278045177	LD_Sp09D02	GRK6	Factor3
ENSG00000122515	0.34308817982673645	LD_Sp09D02	ZMIZ2	Factor3
ENSG00000205710	0.029862435534596443	LD_Sp09D02	C17orf107	Factor3
ENSG00000180902	-0.024371957406401634	LD_Sp09D02	D2HGDH	Factor3
ENSG00000174233	-0.0719601958990097	LD_Sp09D02	ADCY6	Factor3
ENSG00000182718	-0.06290804594755173	LD_Sp09D02	ANXA2	Factor3
ENSG00000168389	0.10509274899959564	LD_Sp09D02	MFSD2A	Factor3
ENSG00000141552	-0.07185721397399902	LD_Sp09D02	ANAPC11	Factor3
ENSG00000120063	-0.10488193482160568	LD_Sp09D02	GNA13	Factor3
ENSG00000174307	-0.33847466111183167	LD_Sp09D02	PHLDA3	Factor3
ENSG00000080709	-0.12606774270534515	LD_Sp09D02	KCNN2	Factor3
ENSG00000269335	-0.10281873494386673	LD_Sp09D02	IKBKG	Factor3
ENSG00000137942	-0.1240348070859909	LD_Sp09D02	FNBP1L	Factor3
ENSG00000198929	0.05851912871003151	LD_Sp09D02	NOS1AP	Factor3
ENSG00000166111	-0.059547651559114456	LD_Sp09D02	SVOP	Factor3
ENSG00000104361	0.10253854095935822	LD_Sp09D02	NIPAL2	Factor3
ENSG00000177595	-0.06831981986761093	LD_Sp09D02	PIDD1	Factor3
ENSG00000198707	0.04646243900060654	LD_Sp09D02	CEP290	Factor3
ENSG00000152104	0.07436415553092957	LD_Sp09D02	PTPN14	Factor3
ENSG00000186480	-0.1420297771692276	LD_Sp09D02	INSIG1	Factor3
ENSG00000243678	-0.03893819823861122	LD_Sp09D02	NME2	Factor3
ENSG00000168135	0.07162661105394363	LD_Sp09D02	KCNJ4	Factor3
ENSG00000116906	-0.10296320915222168	LD_Sp09D02	GNPAT	Factor3
ENSG00000196230	-0.10127252340316772	LD_Sp09D02	TUBB	Factor3
ENSG00000154358	0.06678745150566101	LD_Sp09D02	OBSCN	Factor3
ENSG00000156711	0.06637357175350189	LD_Sp09D02	MAPK13	Factor3
ENSG00000261971	-0.1119370311498642	LD_Sp09D02	MMP25-AS1	Factor3
ENSG00000268182	-0.20901982486248016	LD_Sp09D02	SMIM17	Factor3
ENSG00000169032	-0.0010445350781083107	LD_Sp09D02	MAP2K1	Factor3
ENSG00000154975	0.3226115107536316	LD_Sp09D02	CA10	Factor3
ENSG00000197106	-0.09600479155778885	LD_Sp09D02	SLC6A17	Factor3
ENSG00000150893	0.042537882924079895	LD_Sp09D02	FREM2	Factor3
ENSG00000119125	0.10349936038255692	LD_Sp09D02	GDA	Factor3
ENSG00000241837	-0.13738477230072021	LD_Sp09D02	ATP5PO	Factor3
ENSG00000214357	0.031335894018411636	LD_Sp09D02	NEURL1B	Factor3
ENSG00000198727	0.01502442266792059	LD_Sp09D02	MT-CYB	Factor3
ENSG00000184277	-0.0110884765163064	LD_Sp09D02	TM2D3	Factor3
ENSG00000139800	0.1055525541305542	LD_Sp09D02	ZIC5	Factor3
ENSG00000169021	-0.11272358149290085	LD_Sp09D02	UQCRFS1	Factor3
ENSG00000060140	0.006925989408046007	LD_Sp09D02	STYK1	Factor3
ENSG00000126522	-0.04131070896983147	LD_Sp09D02	ASL	Factor3
ENSG00000099849	-0.1521141678094864	LD_Sp09D02	RASSF7	Factor3
ENSG00000109458	-0.0686049610376358	LD_Sp09D02	GAB1	Factor3
ENSG00000100815	-0.029356764629483223	LD_Sp09D02	TRIP11	Factor3
ENSG00000268516	0.2727828323841095	LD_Sp09D02	AC020915.2	Factor3
ENSG00000169951	-0.029941197484731674	LD_Sp09D02	ZNF764	Factor3
ENSG00000153162	-0.09778030216693878	LD_Sp09D02	BMP6	Factor3
ENSG00000103254	0.11233139783143997	LD_Sp09D02	ANTKMT	Factor3
ENSG00000035862	-0.29285508394241333	LD_Sp09D02	TIMP2	Factor3
ENSG00000115507	0.3975563645362854	LD_Sp09D02	OTX1	Factor3
ENSG00000088899	0.2947959005832672	LD_Sp09D02	LZTS3	Factor3
ENSG00000143363	-0.07975718379020691	LD_Sp09D02	PRUNE1	Factor3
ENSG00000101004	-0.1857491433620453	LD_Sp09D02	NINL	Factor3
ENSG00000161955	0.1847335398197174	LD_Sp09D02	TNFSF13	Factor3
ENSG00000151876	0.019990039989352226	LD_Sp09D02	FBXO4	Factor3
ENSG00000077150	-0.16838087141513824	LD_Sp09D02	NFKB2	Factor3
ENSG00000122012	0.3569096624851227	LD_Sp09D02	SV2C	Factor3
ENSG00000182324	-0.09935104101896286	LD_Sp09D02	KCNJ14	Factor3
ENSG00000138592	7.196353399194777e-4	LD_Sp09D02	USP8	Factor3
ENSG00000062582	0.026180705055594444	LD_Sp09D02	MRPS24	Factor3
ENSG00000197114	-0.22229523956775665	LD_Sp09D02	ZGPAT	Factor3
ENSG00000241990	-0.028148671612143517	LD_Sp09D02	PRR34-AS1	Factor3
ENSG00000197858	0.08057675510644913	LD_Sp09D02	GPAA1	Factor3
ENSG00000111664	0.0017642099410295486	LD_Sp09D02	GNB3	Factor3
ENSG00000186716	0.3005524277687073	LD_Sp09D02	BCR	Factor3
ENSG00000138757	-0.13552330434322357	LD_Sp09D02	G3BP2	Factor3
ENSG00000140022	0.09928591549396515	LD_Sp09D02	STON2	Factor3
ENSG00000110628	-0.15581351518630981	LD_Sp09D02	SLC22A18	Factor3
ENSG00000172350	-0.2561645805835724	LD_Sp09D02	ABCG4	Factor3
ENSG00000058668	0.08508756011724472	LD_Sp09D02	ATP2B4	Factor3
ENSG00000094841	-0.06406360864639282	LD_Sp09D02	UPRT	Factor3
ENSG00000119771	-0.17493362724781036	LD_Sp09D02	KLHL29	Factor3
ENSG00000186792	-0.04583121836185455	LD_Sp09D02	HYAL3	Factor3
ENSG00000130332	0.06056322157382965	LD_Sp09D02	LSM7	Factor3
ENSG00000262877	0.12487020343542099	LD_Sp09D02	AC110285.2	Factor3
ENSG00000162076	0.08304744958877563	LD_Sp09D02	FLYWCH2	Factor3
ENSG00000188338	0.06248825043439865	LD_Sp09D02	SLC38A3	Factor3
ENSG00000267014	0.14211328327655792	LD_Sp09D02	LINC01532	Factor3
ENSG00000219200	-0.03657759726047516	LD_Sp09D02	RNASEK	Factor3
ENSG00000168701	-0.013219453394412994	LD_Sp09D02	TMEM208	Factor3
ENSG00000127824	-0.06135158613324165	LD_Sp09D02	TUBA4A	Factor3
ENSG00000188153	-0.31840556859970093	LD_Sp09D02	COL4A5	Factor3
ENSG00000184384	-0.033452536910772324	LD_Sp09D02	MAML2	Factor3
ENSG00000198771	-0.16255033016204834	LD_Sp09D02	RCSD1	Factor3
ENSG00000145936	-0.02810838632285595	LD_Sp09D02	KCNMB1	Factor3
ENSG00000092820	0.16851620376110077	LD_Sp09D02	EZR	Factor3
ENSG00000134909	0.25607094168663025	LD_Sp09D02	ARHGAP32	Factor3
ENSG00000169507	-0.03439024090766907	LD_Sp09D02	SLC38A11	Factor3
ENSG00000127922	-0.07184305787086487	LD_Sp09D02	SEM1	Factor3
ENSG00000130158	0.05274369195103645	LD_Sp09D02	DOCK6	Factor3
ENSG00000137710	-0.2271951586008072	LD_Sp09D02	RDX	Factor3
ENSG00000206052	0.16895824670791626	LD_Sp09D02	DOK6	Factor3
ENSG00000287315	0.08823379129171371	LD_Sp09D02	AL670729.3	Factor3
ENSG00000184220	0.1263878494501114	LD_Sp09D02	CMSS1	Factor3
ENSG00000198947	-0.05818859487771988	LD_Sp09D02	DMD	Factor3
ENSG00000159640	-0.020411761477589607	LD_Sp09D02	ACE	Factor3
ENSG00000123552	-0.12462911754846573	LD_Sp09D02	USP45	Factor3
ENSG00000127586	0.10039997845888138	LD_Sp09D02	CHTF18	Factor3
ENSG00000150316	-0.03230186551809311	LD_Sp09D02	CWC15	Factor3
ENSG00000146278	0.04811523109674454	LD_Sp09D02	PNRC1	Factor3
ENSG00000183914	-0.015207469463348389	LD_Sp09D02	DNAH2	Factor3
ENSG00000072858	0.33301234245300293	LD_Sp09D02	SIDT1	Factor3
ENSG00000152910	-0.19344082474708557	LD_Sp09D02	CNTNAP4	Factor3
ENSG00000133731	0.059538669884204865	LD_Sp09D02	IMPA1	Factor3
ENSG00000111218	-0.07637957483530045	LD_Sp09D02	PRMT8	Factor3
ENSG00000121060	-0.07849594950675964	LD_Sp09D02	TRIM25	Factor3
ENSG00000169432	0.04581034183502197	LD_Sp09D02	SCN9A	Factor3
ENSG00000104825	0.09468631446361542	LD_Sp09D02	NFKBIB	Factor3
ENSG00000164434	0.16754968464374542	LD_Sp09D02	FABP7	Factor3
ENSG00000188916	-0.16900813579559326	LD_Sp09D02	INSYN2A	Factor3
ENSG00000196262	0.026557736098766327	LD_Sp09D02	PPIA	Factor3
ENSG00000133019	0.24979805946350098	LD_Sp09D02	CHRM3	Factor3
ENSG00000116288	-0.015299256891012192	LD_Sp09D02	PARK7	Factor3
ENSG00000222020	0.08664152026176453	LD_Sp09D02	HDAC4-AS1	Factor3
ENSG00000283839	0.018670232966542244	LD_Sp09D02	AC096667.1	Factor3
ENSG00000171700	-0.2503757178783417	LD_Sp09D02	RGS19	Factor3
ENSG00000112851	-0.154714897274971	LD_Sp09D02	ERBIN	Factor3
ENSG00000005206	0.13562573492527008	LD_Sp09D02	SPPL2B	Factor3
ENSG00000112651	-0.1877705603837967	LD_Sp09D02	MRPL2	Factor3
ENSG00000166908	-0.07261798530817032	LD_Sp09D02	PIP4K2C	Factor3
ENSG00000183454	0.0564914233982563	LD_Sp09D02	GRIN2A	Factor3
ENSG00000196358	0.04129687696695328	LD_Sp09D02	NTNG2	Factor3
ENSG00000175155	-0.08538690954446793	LD_Sp09D02	YPEL2	Factor3
ENSG00000270866	0.04386860504746437	LD_Sp09D02	AC067773.1	Factor3
ENSG00000198805	-0.025241337716579437	LD_Sp09D02	PNP	Factor3
ENSG00000047365	-0.014001035131514072	LD_Sp09D02	ARAP2	Factor3
ENSG00000248309	0.031615983694791794	LD_Sp09D02	MEF2C-AS1	Factor3
ENSG00000118263	-0.13315729796886444	LD_Sp09D02	KLF7	Factor3
ENSG00000159363	-0.16287605464458466	LD_Sp09D02	ATP13A2	Factor3
ENSG00000070371	-0.3776150941848755	LD_Sp09D02	CLTCL1	Factor3
ENSG00000197223	0.04668368026614189	LD_Sp09D02	C1D	Factor3
ENSG00000110455	-0.0582883283495903	LD_Sp09D02	ACCS	Factor3
ENSG00000143443	0.03249703347682953	LD_Sp09D02	C1orf56	Factor3
ENSG00000140990	-0.014422242529690266	LD_Sp09D02	NDUFB10	Factor3
ENSG00000078053	0.11423467844724655	LD_Sp09D02	AMPH	Factor3
ENSG00000186654	-0.06230342760682106	LD_Sp09D02	PRR5	Factor3
ENSG00000160803	0.2785271406173706	LD_Sp09D02	UBQLN4	Factor3
ENSG00000136732	-0.11000160872936249	LD_Sp09D02	GYPC	Factor3
ENSG00000184221	0.10867808759212494	LD_Sp09D02	OLIG1	Factor3
ENSG00000143514	0.24524536728858948	LD_Sp09D02	TP53BP2	Factor3
ENSG00000265681	-0.06029447913169861	LD_Sp09D02	RPL17	Factor3
ENSG00000196104	-0.41407185792922974	LD_Sp09D02	SPOCK3	Factor3
ENSG00000162924	-0.14091971516609192	LD_Sp09D02	REL	Factor3
ENSG00000175215	-0.06558708846569061	LD_Sp09D02	CTDSP2	Factor3
ENSG00000136205	0.15682566165924072	LD_Sp09D02	TNS3	Factor3
ENSG00000134222	0.39895498752593994	LD_Sp09D02	PSRC1	Factor3
ENSG00000279170	-0.018915528431534767	LD_Sp09D02	TSTD3	Factor3
ENSG00000143772	-0.044586118310689926	LD_Sp09D02	ITPKB	Factor3
ENSG00000115840	-0.06404276192188263	LD_Sp09D02	SLC25A12	Factor3
ENSG00000142549	-0.06980602443218231	LD_Sp09D02	IGLON5	Factor3
ENSG00000002016	-0.10535524040460587	LD_Sp09D02	RAD52	Factor3
ENSG00000085831	-0.19281406700611115	LD_Sp09D02	TTC39A	Factor3
ENSG00000115687	0.09495532512664795	LD_Sp09D02	PASK	Factor3
ENSG00000173473	-0.06409236788749695	LD_Sp09D02	SMARCC1	Factor3
ENSG00000243069	0.07178588211536407	LD_Sp09D02	ARHGEF26-AS1	Factor3
ENSG00000135094	0.03035687655210495	LD_Sp09D02	SDS	Factor3
ENSG00000269235	0.10158342123031616	LD_Sp09D02	ZNF350-AS1	Factor3
ENSG00000285410	-0.06640156358480453	LD_Sp09D02	GABPB1-IT1	Factor3
ENSG00000232412	-0.15396715700626373	LD_Sp09D02	AL121601.1	Factor3
ENSG00000175471	0.13645298779010773	LD_Sp09D02	MCTP1	Factor3
ENSG00000167470	0.13733412325382233	LD_Sp09D02	MIDN	Factor3
ENSG00000177679	0.11278416216373444	LD_Sp09D02	SRRM3	Factor3
ENSG00000213585	0.044543810188770294	LD_Sp09D02	VDAC1	Factor3
ENSG00000170370	0.14014683663845062	LD_Sp09D02	EMX2	Factor3
ENSG00000234327	0.050155159085989	LD_Sp09D02	AC012146.1	Factor3
ENSG00000167371	0.4328203499317169	LD_Sp09D02	PRRT2	Factor3
ENSG00000139679	-0.21548640727996826	LD_Sp09D02	LPAR6	Factor3
ENSG00000138759	-0.12387185543775558	LD_Sp09D02	FRAS1	Factor3
ENSG00000188042	-0.21775402128696442	LD_Sp09D02	ARL4C	Factor3
ENSG00000143106	-0.037548668682575226	LD_Sp09D02	PSMA5	Factor3
ENSG00000203809	0.18254722654819489	LD_Sp09D02	LIN28B-AS1	Factor3
ENSG00000163219	-0.05704662948846817	LD_Sp09D02	ARHGAP25	Factor3
ENSG00000108384	-0.03278505802154541	LD_Sp09D02	RAD51C	Factor3
ENSG00000120549	-0.30196699500083923	LD_Sp09D02	KIAA1217	Factor3
ENSG00000197696	-0.1852322667837143	LD_Sp09D02	NMB	Factor3
ENSG00000245498	0.02589333988726139	LD_Sp09D02	AP000866.1	Factor3
ENSG00000134248	-0.07919149845838547	LD_Sp09D02	LAMTOR5	Factor3
ENSG00000162817	0.3926336467266083	LD_Sp09D02	C1orf115	Factor3
ENSG00000261087	0.07831516116857529	LD_Sp09D02	AP003469.4	Factor3
ENSG00000156049	0.2034032940864563	LD_Sp09D02	GNA14	Factor3
ENSG00000167680	0.2699812352657318	LD_Sp09D02	SEMA6B	Factor3
ENSG00000092421	-0.34012123942375183	LD_Sp09D02	SEMA6A	Factor3
ENSG00000115274	0.00583465164527297	LD_Sp09D02	INO80B	Factor3
ENSG00000164442	0.11276748776435852	LD_Sp09D02	CITED2	Factor3
ENSG00000100302	0.16717086732387543	LD_Sp09D02	RASD2	Factor3
ENSG00000172575	-0.30135586857795715	LD_Sp09D02	RASGRP1	Factor3
ENSG00000060982	-0.2485363632440567	LD_Sp09D02	BCAT1	Factor3
ENSG00000134815	-0.077186718583107	LD_Sp09D02	DHX34	Factor3
ENSG00000021826	0.10388357192277908	LD_Sp09D02	CPS1	Factor3
ENSG00000166532	-0.02717270329594612	LD_Sp09D02	RIMKLB	Factor3
ENSG00000006837	0.06272166222333908	LD_Sp09D02	CDKL3	Factor3
ENSG00000185453	-0.08500021696090698	LD_Sp09D02	ZSWIM9	Factor3
ENSG00000082515	-0.13909046351909637	LD_Sp09D02	MRPL22	Factor3
ENSG00000177839	0.04415321350097656	LD_Sp09D02	PCDHB9	Factor3
ENSG00000176945	0.006510515231639147	LD_Sp09D02	MUC20	Factor3
ENSG00000110200	0.006421877071261406	LD_Sp09D02	ANAPC15	Factor3
ENSG00000171303	0.12329067289829254	LD_Sp09D02	KCNK3	Factor3
ENSG00000268043	-0.20034736394882202	LD_Sp09D02	NBPF12	Factor3
ENSG00000169242	-0.10836134850978851	LD_Sp09D02	EFNA1	Factor3
ENSG00000005469	0.21445094048976898	LD_Sp09D02	CROT	Factor3
ENSG00000141447	-0.07684718817472458	LD_Sp09D02	OSBPL1A	Factor3
ENSG00000103253	-0.10587971657514572	LD_Sp09D02	HAGHL	Factor3
ENSG00000179058	-5.536887911148369e-4	LD_Sp09D02	C9orf50	Factor3
ENSG00000005243	-0.0087096793577075	LD_Sp09D02	COPZ2	Factor3
ENSG00000278376	-0.03307638689875603	LD_Sp09D02	AP004609.3	Factor3
ENSG00000151694	0.16779251396656036	LD_Sp09D02	ADAM17	Factor3
ENSG00000021355	-0.2575981616973877	LD_Sp09D02	SERPINB1	Factor3
ENSG00000039319	-0.24056479334831238	LD_Sp09D02	ZFYVE16	Factor3
ENSG00000126016	0.2233496904373169	LD_Sp09D02	AMOT	Factor3
ENSG00000261584	-0.17687290906906128	LD_Sp09D02	AL513548.1	Factor3
ENSG00000198625	-0.03816971555352211	LD_Sp09D02	MDM4	Factor3
ENSG00000131711	-0.1661105453968048	LD_Sp09D02	MAP1B	Factor3
ENSG00000147119	0.18330176174640656	LD_Sp09D02	CHST7	Factor3
ENSG00000198879	0.030466489493846893	LD_Sp09D02	SFMBT2	Factor3
ENSG00000144278	0.2059919238090515	LD_Sp09D02	GALNT13	Factor3
ENSG00000130475	-0.32195550203323364	LD_Sp09D02	FCHO1	Factor3
ENSG00000148737	0.18800684809684753	LD_Sp09D02	TCF7L2	Factor3
ENSG00000073169	0.03621093928813934	LD_Sp09D02	SELENOO	Factor3
ENSG00000135049	-0.3272978663444519	LD_Sp09D02	AGTPBP1	Factor3
ENSG00000063854	-0.04597773775458336	LD_Sp09D02	HAGH	Factor3
ENSG00000162630	-0.10497326403856277	LD_Sp09D02	B3GALT2	Factor3
ENSG00000163040	-0.06494972854852676	LD_Sp09D02	CCDC74A	Factor3
ENSG00000260083	-0.16469325125217438	LD_Sp09D02	MIR762HG	Factor3
ENSG00000099840	0.283401221036911	LD_Sp09D02	IZUMO4	Factor3
ENSG00000099260	0.11036267876625061	LD_Sp09D02	PALMD	Factor3
ENSG00000254852	-0.0038483974058181047	LD_Sp09D02	NPIPA2	Factor3
ENSG00000203797	0.01454654149711132	LD_Sp09D02	DDO	Factor3
ENSG00000241370	-0.03610580414533615	LD_Sp09D02	RPP21	Factor3
ENSG00000166407	0.16628189384937286	LD_Sp09D02	LMO1	Factor3
ENSG00000090097	-0.07129372656345367	LD_Sp09D02	PCBP4	Factor3
ENSG00000165995	0.22959856688976288	LD_Sp09D02	CACNB2	Factor3
ENSG00000115084	0.031881675124168396	LD_Sp09D02	SLC35F5	Factor3
ENSG00000183628	-0.040566544979810715	LD_Sp09D02	DGCR6	Factor3
ENSG00000151276	0.3172260820865631	LD_Sp09D02	MAGI1	Factor3
ENSG00000229847	0.46095216274261475	LD_Sp09D02	EMX2OS	Factor3
ENSG00000154065	-0.2618841826915741	LD_Sp09D02	ANKRD29	Factor3
ENSG00000217555	-0.015553812496364117	LD_Sp09D02	CKLF	Factor3
ENSG00000152193	0.11122278869152069	LD_Sp09D02	OBI1	Factor3
ENSG00000267890	0.009629160165786743	LD_Sp09D02	AC010624.2	Factor3
ENSG00000130560	-0.06137744337320328	LD_Sp09D02	UBAC1	Factor3
ENSG00000125835	0.004125161562114954	LD_Sp09D02	SNRPB	Factor3
ENSG00000074071	0.059545911848545074	LD_Sp09D02	MRPS34	Factor3
ENSG00000095713	-0.17132343351840973	LD_Sp09D02	CRTAC1	Factor3
ENSG00000189350	0.005887836217880249	LD_Sp09D02	TOGARAM2	Factor3
ENSG00000099385	-0.09056956321001053	LD_Sp09D02	BCL7C	Factor3
ENSG00000073712	0.04474341496825218	LD_Sp09D02	FERMT2	Factor3
ENSG00000135631	-0.037047822028398514	LD_Sp09D02	RAB11FIP5	Factor3
ENSG00000226742	-0.1964654177427292	LD_Sp09D02	HSBP1L1	Factor3
ENSG00000162066	0.050712667405605316	LD_Sp09D02	AMDHD2	Factor3
ENSG00000175806	-0.034045953303575516	LD_Sp09D02	MSRA	Factor3
ENSG00000162851	-0.19035901129245758	LD_Sp09D02	TFB2M	Factor3
ENSG00000224243	0.1473197340965271	LD_Sp09D02	SOX1-OT	Factor3
ENSG00000149212	0.3188945949077606	LD_Sp09D02	SESN3	Factor3
ENSG00000157881	0.126252681016922	LD_Sp09D02	PANK4	Factor3
ENSG00000111237	-0.02178144082427025	LD_Sp09D02	VPS29	Factor3
ENSG00000109832	-0.10501515865325928	LD_Sp09D02	DDX25	Factor3
ENSG00000121542	-0.09860214591026306	LD_Sp09D02	SEC22A	Factor3
ENSG00000087266	-0.13033777475357056	LD_Sp09D02	SH3BP2	Factor3
ENSG00000157657	0.03738372027873993	LD_Sp09D02	ZNF618	Factor3
ENSG00000102878	0.05543705075979233	LD_Sp09D02	HSF4	Factor3
ENSG00000226465	-0.1225484237074852	LD_Sp09D02	AL390198.1	Factor3
ENSG00000131015	-0.04287377744913101	LD_Sp09D02	ULBP2	Factor3
ENSG00000259291	0.23948296904563904	LD_Sp09D02	ZNF710-AS1	Factor3
ENSG00000106689	0.31112000346183777	LD_Sp09D02	LHX2	Factor3
ENSG00000117298	0.20535172522068024	LD_Sp09D02	ECE1	Factor3
ENSG00000109536	-0.03493063896894455	LD_Sp09D02	FRG1	Factor3
ENSG00000103550	-0.05260629951953888	LD_Sp09D02	KNOP1	Factor3
ENSG00000138642	-0.30803558230400085	LD_Sp09D02	HERC6	Factor3
ENSG00000151651	-0.14600345492362976	LD_Sp09D02	ADAM8	Factor3
ENSG00000196305	-0.10575899481773376	LD_Sp09D02	IARS	Factor3
ENSG00000142186	-0.12037400901317596	LD_Sp09D02	SCYL1	Factor3
ENSG00000224805	0.1917860358953476	LD_Sp09D02	LINC00853	Factor3
ENSG00000108094	-0.08798561245203018	LD_Sp09D02	CUL2	Factor3
ENSG00000007516	-0.021756259724497795	LD_Sp09D02	BAIAP3	Factor3
ENSG00000130021	0.21996505558490753	LD_Sp09D02	PUDP	Factor3
ENSG00000164687	-0.12190750986337662	LD_Sp09D02	FABP5	Factor3
ENSG00000184545	0.25700420141220093	LD_Sp09D02	DUSP8	Factor3
ENSG00000164050	0.1157250627875328	LD_Sp09D02	PLXNB1	Factor3
ENSG00000076984	0.07943759113550186	LD_Sp09D02	MAP2K7	Factor3
ENSG00000048649	0.014893980696797371	LD_Sp09D02	RSF1	Factor3
ENSG00000061337	-0.012649109587073326	LD_Sp09D02	LZTS1	Factor3
ENSG00000177105	-0.2687773108482361	LD_Sp09D02	RHOG	Factor3
ENSG00000102879	0.09643994271755219	LD_Sp09D02	CORO1A	Factor3
ENSG00000075884	-0.2935667634010315	LD_Sp09D02	ARHGAP15	Factor3
ENSG00000235961	-0.16129490733146667	LD_Sp09D02	PNMA6A	Factor3
ENSG00000236618	-0.02614547684788704	LD_Sp09D02	PITPNA-AS1	Factor3
ENSG00000089847	0.029456963762640953	LD_Sp09D02	ANKRD24	Factor3
ENSG00000125851	0.023195011541247368	LD_Sp09D02	PCSK2	Factor3
ENSG00000163635	0.10441471636295319	LD_Sp09D02	ATXN7	Factor3
ENSG00000213928	-0.1301232874393463	LD_Sp09D02	IRF9	Factor3
ENSG00000144369	0.24280709028244019	LD_Sp09D02	FAM171B	Factor3
ENSG00000120899	0.22206559777259827	LD_Sp09D02	PTK2B	Factor3
ENSG00000153310	-0.24840615689754486	LD_Sp09D02	FAM49B	Factor3
ENSG00000182902	0.31934964656829834	LD_Sp09D02	SLC25A18	Factor3
ENSG00000260118	0.031129343435168266	LD_Sp09D02	AL157700.1	Factor3
ENSG00000198797	0.320801705121994	LD_Sp09D02	BRINP2	Factor3
ENSG00000061273	-0.08561190217733383	LD_Sp09D02	HDAC7	Factor3
ENSG00000090263	-0.12084714323282242	LD_Sp09D02	MRPS33	Factor3
ENSG00000167552	-0.17059166729450226	LD_Sp09D02	TUBA1A	Factor3
ENSG00000187049	-0.034880395978689194	LD_Sp09D02	TMEM216	Factor3
ENSG00000144893	0.30310165882110596	LD_Sp09D02	MED12L	Factor3
ENSG00000128849	0.27503806352615356	LD_Sp09D02	CGNL1	Factor3
ENSG00000113732	0.04215576872229576	LD_Sp09D02	ATP6V0E1	Factor3
ENSG00000011260	-0.02428797259926796	LD_Sp09D02	UTP18	Factor3
ENSG00000122674	-0.2634878158569336	LD_Sp09D02	CCZ1	Factor3
ENSG00000090013	-0.04886069893836975	LD_Sp09D02	BLVRB	Factor3
ENSG00000168140	-0.07825742661952972	LD_Sp09D02	VASN	Factor3
ENSG00000212694	0.21839331090450287	LD_Sp09D02	LINC01089	Factor3
ENSG00000165948	-0.028048938140273094	LD_Sp09D02	IFI27L1	Factor3
ENSG00000282164	-0.16784821450710297	LD_Sp09D02	PEG13	Factor3
ENSG00000173660	-0.11710263788700104	LD_Sp09D02	UQCRH	Factor3
ENSG00000159958	0.12483078986406326	LD_Sp09D02	TNFRSF13C	Factor3
ENSG00000160716	0.16372530162334442	LD_Sp09D02	CHRNB2	Factor3
ENSG00000138381	-0.24625998735427856	LD_Sp09D02	ASNSD1	Factor3
ENSG00000100077	-0.025048211216926575	LD_Sp09D02	GRK3	Factor3
ENSG00000142168	-0.04284096509218216	LD_Sp09D02	SOD1	Factor3
ENSG00000144199	-0.25604498386383057	LD_Sp09D02	FAHD2B	Factor3
ENSG00000134138	0.02927098050713539	LD_Sp09D02	MEIS2	Factor3
ENSG00000106683	-0.04180403798818588	LD_Sp09D02	LIMK1	Factor3
ENSG00000272936	0.029309337958693504	LD_Sp09D02	AC096586.1	Factor3
ENSG00000171450	0.1975516676902771	LD_Sp09D02	CDK5R2	Factor3
ENSG00000183780	0.25362884998321533	LD_Sp09D02	SLC35F3	Factor3
ENSG00000130876	0.16578243672847748	LD_Sp09D02	SLC7A10	Factor3
ENSG00000181409	-0.17100639641284943	LD_Sp09D02	AATK	Factor3
ENSG00000113212	0.02700318768620491	LD_Sp09D02	PCDHB7	Factor3
ENSG00000111726	-0.0029569424223154783	LD_Sp09D02	CMAS	Factor3
ENSG00000111077	-0.06674999743700027	LD_Sp09D02	TNS2	Factor3
ENSG00000166006	0.12926185131072998	LD_Sp09D02	KCNC2	Factor3
ENSG00000073849	-0.10179125517606735	LD_Sp09D02	ST6GAL1	Factor3
ENSG00000115844	0.0014786507235839963	LD_Sp09D02	DLX2	Factor3
ENSG00000127952	-3.61384532880038e-4	LD_Sp09D02	STYXL1	Factor3
ENSG00000213190	0.039010800421237946	LD_Sp09D02	MLLT11	Factor3
ENSG00000149292	0.007775289937853813	LD_Sp09D02	TTC12	Factor3
ENSG00000260025	-0.03491353243589401	LD_Sp09D02	CRIM1-DT	Factor3
ENSG00000171243	0.18729376792907715	LD_Sp09D02	SOSTDC1	Factor3
ENSG00000251600	0.009836564771831036	LD_Sp09D02	AC107223.1	Factor3
ENSG00000172785	-0.01207026932388544	LD_Sp09D02	CBWD1	Factor3
ENSG00000077684	-0.05598035827279091	LD_Sp09D02	JADE1	Factor3
ENSG00000169291	0.07283257693052292	LD_Sp09D02	SHE	Factor3
ENSG00000162688	-0.020935142412781715	LD_Sp09D02	AGL	Factor3
ENSG00000177875	-0.0013720333809033036	LD_Sp09D02	CCDC184	Factor3
ENSG00000165475	0.1327275037765503	LD_Sp09D02	CRYL1	Factor3
ENSG00000152689	-0.26056477427482605	LD_Sp09D02	RASGRP3	Factor3
ENSG00000113296	0.02246888168156147	LD_Sp09D02	THBS4	Factor3
ENSG00000152377	0.0561695322394371	LD_Sp09D02	SPOCK1	Factor3
ENSG00000156675	0.2061566412448883	LD_Sp09D02	RAB11FIP1	Factor3
ENSG00000163577	-0.07275160402059555	LD_Sp09D02	EIF5A2	Factor3
ENSG00000173821	-0.14686572551727295	LD_Sp09D02	RNF213	Factor3
ENSG00000006377	8.327910909429193e-4	LD_Sp09D02	DLX6	Factor3
ENSG00000143919	-0.11103450506925583	LD_Sp09D02	CAMKMT	Factor3
ENSG00000184481	-0.005161310080438852	LD_Sp09D02	FOXO4	Factor3
ENSG00000197283	0.2759314477443695	LD_Sp09D02	SYNGAP1	Factor3
ENSG00000215386	0.11708009243011475	LD_Sp09D02	MIR99AHG	Factor3
ENSG00000203668	0.02618788368999958	LD_Sp09D02	CHML	Factor3
ENSG00000237298	0.11631389707326889	LD_Sp09D02	TTN-AS1	Factor3
ENSG00000106665	-0.04179976135492325	LD_Sp09D02	CLIP2	Factor3
ENSG00000150764	-0.23377414047718048	LD_Sp09D02	DIXDC1	Factor3
ENSG00000277476	0.04254019260406494	LD_Sp09D02	AC005332.5	Factor3
ENSG00000145390	-0.02378980815410614	LD_Sp09D02	USP53	Factor3
ENSG00000163701	0.09647097438573837	LD_Sp09D02	IL17RE	Factor3
ENSG00000131773	-0.13665306568145752	LD_Sp09D02	KHDRBS3	Factor3
ENSG00000198089	-0.018312476575374603	LD_Sp09D02	SFI1	Factor3
ENSG00000155324	0.05161947011947632	LD_Sp09D02	GRAMD2B	Factor3
ENSG00000237638	-0.011732320301234722	LD_Sp09D02	LINC02245	Factor3
ENSG00000205981	-0.06180098280310631	LD_Sp09D02	DNAJC19	Factor3
ENSG00000135362	-0.22230865061283112	LD_Sp09D02	PRR5L	Factor3
ENSG00000183978	0.14656661450862885	LD_Sp09D02	COA3	Factor3
ENSG00000118162	0.024777652695775032	LD_Sp09D02	KPTN	Factor3
ENSG00000185504	0.09720730036497116	LD_Sp09D02	FAAP100	Factor3
ENSG00000180879	-0.06210411712527275	LD_Sp09D02	SSR4	Factor3
ENSG00000172915	0.041773874312639236	LD_Sp09D02	NBEA	Factor3
ENSG00000123545	-0.2439124435186386	LD_Sp09D02	NDUFAF4	Factor3
ENSG00000112531	0.002053291769698262	LD_Sp09D02	QKI	Factor3
ENSG00000174099	0.01029013842344284	LD_Sp09D02	MSRB3	Factor3
ENSG00000174446	0.006256797816604376	LD_Sp09D02	SNAPC5	Factor3
ENSG00000079689	0.017217861488461494	LD_Sp09D02	SCGN	Factor3
ENSG00000196118	-0.10976603627204895	LD_Sp09D02	CCDC189	Factor3
ENSG00000105894	0.12951403856277466	LD_Sp09D02	PTN	Factor3
ENSG00000146281	-0.06377258896827698	LD_Sp09D02	PM20D2	Factor3
ENSG00000175287	-0.011161324568092823	LD_Sp09D02	PHYHD1	Factor3
ENSG00000171680	0.21917080879211426	LD_Sp09D02	PLEKHG5	Factor3
ENSG00000114439	-0.03976743295788765	LD_Sp09D02	BBX	Factor3
ENSG00000089351	-0.15832918882369995	LD_Sp09D02	GRAMD1A	Factor3
ENSG00000182103	0.0337018221616745	LD_Sp09D02	FAM181B	Factor3
ENSG00000172661	-0.1615268588066101	LD_Sp09D02	WASHC2C	Factor3
ENSG00000078269	0.036812953650951385	LD_Sp09D02	SYNJ2	Factor3
ENSG00000225706	-0.21292433142662048	LD_Sp09D02	PTPRD-AS1	Factor3
ENSG00000148019	-0.05383937433362007	LD_Sp09D02	CEP78	Factor3
ENSG00000272667	0.03606368228793144	LD_Sp09D02	AC012306.2	Factor3
ENSG00000185808	-0.025465553626418114	LD_Sp09D02	PIGP	Factor3
ENSG00000168938	-0.019843056797981262	LD_Sp09D02	PPIC	Factor3
ENSG00000157152	0.24574372172355652	LD_Sp09D02	SYN2	Factor3
ENSG00000170473	-0.09674108773469925	LD_Sp09D02	PYM1	Factor3
ENSG00000174469	0.09868936985731125	LD_Sp09D02	CNTNAP2	Factor3
ENSG00000198208	0.01980634219944477	LD_Sp09D02	RPS6KL1	Factor3
ENSG00000176438	-0.16612908244132996	LD_Sp09D02	SYNE3	Factor3
ENSG00000189376	-0.15132610499858856	LD_Sp09D02	C8orf76	Factor3
ENSG00000272163	0.11926404386758804	LD_Sp09D02	AF106564.1	Factor3
ENSG00000104450	0.06113199517130852	LD_Sp09D02	SPAG1	Factor3
ENSG00000179104	-0.28292131423950195	LD_Sp09D02	TMTC2	Factor3
ENSG00000134744	-0.04153423011302948	LD_Sp09D02	TUT4	Factor3
ENSG00000184898	-0.16497348248958588	LD_Sp09D02	RBM43	Factor3
ENSG00000237187	0.24030561745166779	LD_Sp09D02	NR2F1-AS1	Factor3
ENSG00000158352	-0.3905963897705078	LD_Sp09D02	SHROOM4	Factor3
ENSG00000104774	-0.30874499678611755	LD_Sp09D02	MAN2B1	Factor3
ENSG00000196872	0.14420849084854126	LD_Sp09D02	KIAA1211L	Factor3
ENSG00000179057	-0.030855877324938774	LD_Sp09D02	IGSF22	Factor3
ENSG00000100242	0.014135977253317833	LD_Sp09D02	SUN2	Factor3
ENSG00000128039	0.0033962384331971407	LD_Sp09D02	SRD5A3	Factor3
ENSG00000119655	-0.3182412087917328	LD_Sp09D02	NPC2	Factor3
ENSG00000258818	-0.19397719204425812	LD_Sp09D02	RNASE4	Factor3
ENSG00000157087	0.05590793117880821	LD_Sp09D02	ATP2B2	Factor3
ENSG00000197808	0.018695687875151634	LD_Sp09D02	ZNF461	Factor3
ENSG00000204580	0.018275553360581398	LD_Sp09D02	DDR1	Factor3
ENSG00000116120	-0.05140991508960724	LD_Sp09D02	FARSB	Factor3
ENSG00000185133	-0.22888539731502533	LD_Sp09D02	INPP5J	Factor3
ENSG00000188997	0.06590794026851654	LD_Sp09D02	KCTD21	Factor3
ENSG00000139200	0.25725647807121277	LD_Sp09D02	PIANP	Factor3
ENSG00000164610	-0.14557725191116333	LD_Sp09D02	RP9	Factor3
ENSG00000197647	-0.164771169424057	LD_Sp09D02	ZNF433	Factor3
ENSG00000155511	0.01885094866156578	LD_Sp09D02	GRIA1	Factor3
ENSG00000134419	-0.09002666175365448	LD_Sp09D02	RPS15A	Factor3
ENSG00000203952	-0.16796636581420898	LD_Sp09D02	CCDC160	Factor3
ENSG00000155893	0.2504412531852722	LD_Sp09D02	PXYLP1	Factor3
ENSG00000121104	0.22204382717609406	LD_Sp09D02	FAM117A	Factor3
ENSG00000171863	-0.09930818527936935	LD_Sp09D02	RPS7	Factor3
ENSG00000267470	0.2096572369337082	LD_Sp09D02	ZNF571-AS1	Factor3
ENSG00000106993	-0.0063532073982059956	LD_Sp09D02	CDC37L1	Factor3
ENSG00000108840	-0.09597666561603546	LD_Sp09D02	HDAC5	Factor3
ENSG00000187210	-0.17646294832229614	LD_Sp09D02	GCNT1	Factor3
ENSG00000137502	-0.014718106016516685	LD_Sp09D02	RAB30	Factor3
ENSG00000180998	-0.36518144607543945	LD_Sp09D02	GPR137C	Factor3
ENSG00000105357	-0.0464102141559124	LD_Sp09D02	MYH14	Factor3
ENSG00000188643	0.10687360912561417	LD_Sp09D02	S100A16	Factor3
ENSG00000287574	-0.08529551327228546	LD_Sp09D02	AC004938.2	Factor3
ENSG00000107242	-0.21107129752635956	LD_Sp09D02	PIP5K1B	Factor3
ENSG00000245864	0.166936457157135	LD_Sp09D02	MEF2C-AS2	Factor3
ENSG00000162522	0.3070969879627228	LD_Sp09D02	KIAA1522	Factor3
ENSG00000287115	0.10660264641046524	LD_Sp09D02	AC009951.6	Factor3
ENSG00000099875	0.3276619017124176	LD_Sp09D02	MKNK2	Factor3
ENSG00000125977	-0.020063374191522598	LD_Sp09D02	EIF2S2	Factor3
ENSG00000115041	0.09362173080444336	LD_Sp09D02	KCNIP3	Factor3
ENSG00000005513	-0.06367500871419907	LD_Sp09D02	SOX8	Factor3
ENSG00000197121	-0.13756580650806427	LD_Sp09D02	PGAP1	Factor3
ENSG00000143149	0.10116954147815704	LD_Sp09D02	ALDH9A1	Factor3
ENSG00000162775	-0.002278034808114171	LD_Sp09D02	RBM15	Factor3
ENSG00000078246	0.10929378122091293	LD_Sp09D02	TULP3	Factor3
ENSG00000173193	-0.035943180322647095	LD_Sp09D02	PARP14	Factor3
ENSG00000110693	0.17459310591220856	LD_Sp09D02	SOX6	Factor3
ENSG00000047249	0.14909015595912933	LD_Sp09D02	ATP6V1H	Factor3
ENSG00000007202	0.14559245109558105	LD_Sp09D02	KIAA0100	Factor3
ENSG00000145864	0.07692699134349823	LD_Sp09D02	GABRB2	Factor3
ENSG00000175866	0.36367151141166687	LD_Sp09D02	BAIAP2	Factor3
ENSG00000101347	0.10344818234443665	LD_Sp09D02	SAMHD1	Factor3
ENSG00000102265	-0.050663404166698456	LD_Sp09D02	TIMP1	Factor3
ENSG00000181773	-0.12186182290315628	LD_Sp09D02	GPR3	Factor3
ENSG00000164105	-0.11842852085828781	LD_Sp09D02	SAP30	Factor3
ENSG00000041353	-0.023281170055270195	LD_Sp09D02	RAB27B	Factor3
ENSG00000114841	-0.017218109220266342	LD_Sp09D02	DNAH1	Factor3
ENSG00000141664	-0.025282474234700203	LD_Sp09D02	ZCCHC2	Factor3
ENSG00000133794	-0.026342574506998062	LD_Sp09D02	ARNTL	Factor3
ENSG00000135931	-0.04833277314901352	LD_Sp09D02	ARMC9	Factor3
ENSG00000137094	-0.00844480562955141	LD_Sp09D02	DNAJB5	Factor3
ENSG00000109062	0.27389875054359436	LD_Sp09D02	SLC9A3R1	Factor3
ENSG00000148180	-0.13091640174388885	LD_Sp09D02	GSN	Factor3
ENSG00000151366	0.03561929985880852	LD_Sp09D02	NDUFC2	Factor3
ENSG00000285693	-0.3039814233779907	LD_Sp09D02	AP002381.2	Factor3
ENSG00000131094	0.2178221046924591	LD_Sp09D02	C1QL1	Factor3
ENSG00000102302	0.33290496468544006	LD_Sp09D02	FGD1	Factor3
ENSG00000131771	0.33082112669944763	LD_Sp09D02	PPP1R1B	Factor3
ENSG00000245317	-0.09785827249288559	LD_Sp09D02	AC008393.1	Factor3
ENSG00000117751	0.10924837738275528	LD_Sp09D02	PPP1R8	Factor3
ENSG00000059378	-0.13445208966732025	LD_Sp09D02	PARP12	Factor3
ENSG00000112769	-0.3453807830810547	LD_Sp09D02	LAMA4	Factor3
ENSG00000135097	0.10646151751279831	LD_Sp09D02	MSI1	Factor3
ENSG00000164600	-0.24281121790409088	LD_Sp09D02	NEUROD6	Factor3
ENSG00000178882	0.11777683347463608	LD_Sp09D02	RFLNA	Factor3
ENSG00000100300	-0.00995104294270277	LD_Sp09D02	TSPO	Factor3
ENSG00000179399	0.033279865980148315	LD_Sp09D02	GPC5	Factor3
ENSG00000115598	-0.1897943764925003	LD_Sp09D02	IL1RL2	Factor3
ENSG00000266964	0.19824834167957306	LD_Sp09D02	FXYD1	Factor3
ENSG00000136518	-0.23968960344791412	LD_Sp09D02	ACTL6A	Factor3
ENSG00000138660	-0.003703157650306821	LD_Sp09D02	AP1AR	Factor3
ENSG00000007001	0.136466845870018	LD_Sp09D02	UPP2	Factor3
ENSG00000167136	-0.025300385430455208	LD_Sp09D02	ENDOG	Factor3
ENSG00000121900	0.06936855614185333	LD_Sp09D02	TMEM54	Factor3
ENSG00000020181	0.004949118942022324	LD_Sp09D02	ADGRA2	Factor3
ENSG00000125746	-0.12015128880739212	LD_Sp09D02	EML2	Factor3
ENSG00000131876	-0.09111256152391434	LD_Sp09D02	SNRPA1	Factor3
ENSG00000158106	0.23872371017932892	LD_Sp09D02	RHPN1	Factor3
ENSG00000141401	0.3315277695655823	LD_Sp09D02	IMPA2	Factor3
ENSG00000101489	0.15818321704864502	LD_Sp09D02	CELF4	Factor3
ENSG00000197956	0.011161505244672298	LD_Sp09D02	S100A6	Factor3
ENSG00000097046	-0.0035671291407197714	LD_Sp09D02	CDC7	Factor3
ENSG00000187837	0.16355256736278534	LD_Sp09D02	HIST1H1C	Factor3
ENSG00000286389	0.07349353283643723	LD_Sp09D02	AL731702.1	Factor3
ENSG00000166033	0.21165746450424194	LD_Sp09D02	HTRA1	Factor3
ENSG00000260917	-0.10885944962501526	LD_Sp09D02	AL158212.3	Factor3
ENSG00000205542	-0.124341681599617	LD_Sp09D02	TMSB4X	Factor3
ENSG00000067900	-0.03070337139070034	LD_Sp09D02	ROCK1	Factor3
ENSG00000272755	-0.23227660357952118	LD_Sp09D02	AC245297.2	Factor3
ENSG00000136295	0.3682224750518799	LD_Sp09D02	TTYH3	Factor3
ENSG00000231074	0.09531642496585846	LD_Sp09D02	HCG18	Factor3
ENSG00000182674	-0.0983554944396019	LD_Sp09D02	KCNB2	Factor3
ENSG00000256940	-0.11051362007856369	LD_Sp09D02	PPP1R14B-AS1	Factor3
ENSG00000164574	0.18739432096481323	LD_Sp09D02	GALNT10	Factor3
ENSG00000130755	-0.19036294519901276	LD_Sp09D02	GMFG	Factor3
ENSG00000157933	0.14877468347549438	LD_Sp09D02	SKI	Factor3
ENSG00000162585	-0.13959835469722748	LD_Sp09D02	FAAP20	Factor3
ENSG00000110427	0.20736412703990936	LD_Sp09D02	KIAA1549L	Factor3
ENSG00000103363	0.08134908229112625	LD_Sp09D02	ELOB	Factor3
ENSG00000137802	0.28302425146102905	LD_Sp09D02	MAPKBP1	Factor3
ENSG00000164061	0.34565314650535583	LD_Sp09D02	BSN	Factor3
ENSG00000167394	0.08904403448104858	LD_Sp09D02	ZNF668	Factor3
ENSG00000166352	-0.041225697845220566	LD_Sp09D02	C11orf74	Factor3
ENSG00000136546	-0.1513981819152832	LD_Sp09D02	SCN7A	Factor3
ENSG00000250686	0.0881834402680397	LD_Sp09D02	KHDRBS2-OT	Factor3
ENSG00000163171	0.0875386893749237	LD_Sp09D02	CDC42EP3	Factor3
ENSG00000189306	-0.05732285976409912	LD_Sp09D02	RRP7A	Factor3
ENSG00000105520	0.23722867667675018	LD_Sp09D02	PLPPR2	Factor3
ENSG00000158158	-0.02037801407277584	LD_Sp09D02	CNNM4	Factor3
ENSG00000240240	-0.19148878753185272	LD_Sp09D02	BX664727.3	Factor3
ENSG00000151090	0.11537060141563416	LD_Sp09D02	THRB	Factor3
ENSG00000174807	-0.057621635496616364	LD_Sp09D02	CD248	Factor3
ENSG00000141449	-0.009236824698746204	LD_Sp09D02	GREB1L	Factor3
ENSG00000161681	0.1570967584848404	LD_Sp09D02	SHANK1	Factor3
ENSG00000109089	-0.27430471777915955	LD_Sp09D02	CDR2L	Factor3
ENSG00000099901	-0.0789516419172287	LD_Sp09D02	RANBP1	Factor3
ENSG00000185745	-0.026623887941241264	LD_Sp09D02	IFIT1	Factor3
ENSG00000179698	-0.054404471069574356	LD_Sp09D02	WDR97	Factor3
ENSG00000168071	-0.21268247067928314	LD_Sp09D02	CCDC88B	Factor3
ENSG00000184985	0.12706373631954193	LD_Sp09D02	SORCS2	Factor3
ENSG00000151470	-0.15912139415740967	LD_Sp09D02	C4orf33	Factor3
ENSG00000101546	-0.16638855636119843	LD_Sp09D02	RBFA	Factor3
ENSG00000272333	0.029089685529470444	LD_Sp09D02	KMT2B	Factor3
ENSG00000162654	-0.19548720121383667	LD_Sp09D02	GBP4	Factor3
ENSG00000156504	0.2108078896999359	LD_Sp09D02	FAM122B	Factor3
ENSG00000160469	0.12653306126594543	LD_Sp09D02	BRSK1	Factor3
ENSG00000101098	0.21068991720676422	LD_Sp09D02	RIMS4	Factor3
ENSG00000246223	0.2978937327861786	LD_Sp09D02	LINC01550	Factor3
ENSG00000136114	-0.0422656275331974	LD_Sp09D02	THSD1	Factor3
ENSG00000180376	-0.057736851274967194	LD_Sp09D02	CCDC66	Factor3
ENSG00000137218	0.11301754415035248	LD_Sp09D02	FRS3	Factor3
ENSG00000165997	-0.055408116430044174	LD_Sp09D02	ARL5B	Factor3
ENSG00000114395	0.097437784075737	LD_Sp09D02	CYB561D2	Factor3
ENSG00000287104	-0.07876550406217575	LD_Sp09D02	AC097382.3	Factor3
ENSG00000148935	0.0725945234298706	LD_Sp09D02	GAS2	Factor3
ENSG00000183696	-0.10843238979578018	LD_Sp09D02	UPP1	Factor3
ENSG00000181610	-0.09629063308238983	LD_Sp09D02	MRPS23	Factor3
ENSG00000140575	-0.1330404281616211	LD_Sp09D02	IQGAP1	Factor3
ENSG00000263958	-0.03952794522047043	LD_Sp09D02	AC091138.1	Factor3
ENSG00000164292	0.09547409415245056	LD_Sp09D02	RHOBTB3	Factor3
ENSG00000258655	0.15718254446983337	LD_Sp09D02	ARHGAP5-AS1	Factor3
ENSG00000156966	0.025640128180384636	LD_Sp09D02	B3GNT7	Factor3
ENSG00000177511	0.2726636230945587	LD_Sp09D02	ST8SIA3	Factor3
ENSG00000131242	0.017920877784490585	LD_Sp09D02	RAB11FIP4	Factor3
ENSG00000018408	0.006435122340917587	LD_Sp09D02	WWTR1	Factor3
ENSG00000106799	-0.31748107075691223	LD_Sp09D02	TGFBR1	Factor3
ENSG00000268895	0.06814737617969513	LD_Sp09D02	A1BG-AS1	Factor3
ENSG00000140368	-0.07511760294437408	LD_Sp09D02	PSTPIP1	Factor3
ENSG00000223403	-0.1854103058576584	LD_Sp09D02	MEG9	Factor3
ENSG00000143322	-0.07318183779716492	LD_Sp09D02	ABL2	Factor3
ENSG00000134508	0.36069315671920776	LD_Sp09D02	CABLES1	Factor3
ENSG00000273203	-0.04302503541111946	LD_Sp09D02	AC006946.2	Factor3
ENSG00000071051	-0.02611480839550495	LD_Sp09D02	NCK2	Factor3
ENSG00000135587	0.07032034546136856	LD_Sp09D02	SMPD2	Factor3
ENSG00000057294	-0.019009454175829887	LD_Sp09D02	PKP2	Factor3
ENSG00000258947	-0.2556147575378418	LD_Sp09D02	TUBB3	Factor3
ENSG00000166348	-0.4216689467430115	LD_Sp09D02	USP54	Factor3
ENSG00000072818	-0.15853865444660187	LD_Sp09D02	ACAP1	Factor3
ENSG00000104320	0.015408811159431934	LD_Sp09D02	NBN	Factor3
ENSG00000135905	-0.1323142796754837	LD_Sp09D02	DOCK10	Factor3
ENSG00000162944	0.007166755385696888	LD_Sp09D02	RFTN2	Factor3
ENSG00000183549	0.08955609798431396	LD_Sp09D02	ACSM5	Factor3
ENSG00000182247	0.08642636239528656	LD_Sp09D02	UBE2E2	Factor3
ENSG00000197136	0.01551712118089199	LD_Sp09D02	PCNX3	Factor3
ENSG00000181418	0.38553643226623535	LD_Sp09D02	DDN	Factor3
ENSG00000185760	0.13190005719661713	LD_Sp09D02	KCNQ5	Factor3
ENSG00000184307	0.006809921003878117	LD_Sp09D02	ZDHHC23	Factor3
ENSG00000139746	0.07101903855800629	LD_Sp09D02	RBM26	Factor3
ENSG00000167702	0.20882073044776917	LD_Sp09D02	KIFC2	Factor3
ENSG00000038219	-0.046507395803928375	LD_Sp09D02	BOD1L1	Factor3
ENSG00000174720	-0.1294359564781189	LD_Sp09D02	LARP7	Factor3
ENSG00000123200	-0.030122146010398865	LD_Sp09D02	ZC3H13	Factor3
ENSG00000184967	-0.09601305425167084	LD_Sp09D02	NOC4L	Factor3
ENSG00000164742	0.13982439041137695	LD_Sp09D02	ADCY1	Factor3
ENSG00000172817	-0.13703054189682007	LD_Sp09D02	CYP7B1	Factor3
ENSG00000143633	-0.0460171103477478	LD_Sp09D02	C1orf131	Factor3
ENSG00000187676	-0.07366444915533066	LD_Sp09D02	B3GLCT	Factor3
ENSG00000127184	-0.027434855699539185	LD_Sp09D02	COX7C	Factor3
ENSG00000243449	0.0048286751843988895	LD_Sp09D02	C4orf48	Factor3
ENSG00000186469	0.22257760167121887	LD_Sp09D02	GNG2	Factor3
ENSG00000151322	0.14626483619213104	LD_Sp09D02	NPAS3	Factor3
ENSG00000095637	0.14838500320911407	LD_Sp09D02	SORBS1	Factor3
ENSG00000036448	0.10965102910995483	LD_Sp09D02	MYOM2	Factor3
ENSG00000152818	0.02864719182252884	LD_Sp09D02	UTRN	Factor3
ENSG00000177542	-0.06126580014824867	LD_Sp09D02	SLC25A22	Factor3
ENSG00000072182	0.10493094474077225	LD_Sp09D02	ASIC4	Factor3
ENSG00000134548	-0.060937561094760895	LD_Sp09D02	SPX	Factor3
ENSG00000062096	0.08920731395483017	LD_Sp09D02	ARSF	Factor3
ENSG00000105401	-0.037610020488500595	LD_Sp09D02	CDC37	Factor3
ENSG00000142507	0.017056824639439583	LD_Sp09D02	PSMB6	Factor3
ENSG00000168894	-0.020514609292149544	LD_Sp09D02	RNF181	Factor3
ENSG00000179774	0.15487226843833923	LD_Sp09D02	ATOH7	Factor3
ENSG00000141431	0.13180382549762726	LD_Sp09D02	ASXL3	Factor3
ENSG00000196653	-0.1269240528345108	LD_Sp09D02	ZNF502	Factor3
ENSG00000146352	-0.04408443346619606	LD_Sp09D02	CLVS2	Factor3
ENSG00000103710	-0.21662409603595734	LD_Sp09D02	RASL12	Factor3
ENSG00000100347	-0.12488120794296265	LD_Sp09D02	SAMM50	Factor3
ENSG00000062524	0.33477145433425903	LD_Sp09D02	LTK	Factor3
ENSG00000145526	0.24190980195999146	LD_Sp09D02	CDH18	Factor3
ENSG00000066629	-0.12675908207893372	LD_Sp09D02	EML1	Factor3
ENSG00000218336	-0.04461165890097618	LD_Sp09D02	TENM3	Factor3
ENSG00000234912	-0.11782864481210709	LD_Sp09D02	SNHG20	Factor3
ENSG00000152558	-0.2482944279909134	LD_Sp09D02	TMEM123	Factor3
ENSG00000162461	-0.01896096020936966	LD_Sp09D02	SLC25A34	Factor3
ENSG00000196338	0.16030758619308472	LD_Sp09D02	NLGN3	Factor3
ENSG00000287463	-0.12082289904356003	LD_Sp09D02	AC110620.2	Factor3
ENSG00000119812	-0.11802918463945389	LD_Sp09D02	FAM98A	Factor3
ENSG00000077943	0.002985885366797447	LD_Sp09D02	ITGA8	Factor3
ENSG00000158290	0.03905395418405533	LD_Sp09D02	CUL4B	Factor3
ENSG00000133121	-0.30855295062065125	LD_Sp09D02	STARD13	Factor3
ENSG00000187186	-0.193788543343544	LD_Sp09D02	AL162231.1	Factor3
ENSG00000166886	-0.10549785941839218	LD_Sp09D02	NAB2	Factor3
ENSG00000196199	-0.024107800796628	LD_Sp09D02	MPHOSPH8	Factor3
ENSG00000165175	-0.09467624872922897	LD_Sp09D02	MID1IP1	Factor3
ENSG00000173230	-0.022735189646482468	LD_Sp09D02	GOLGB1	Factor3
ENSG00000275023	0.17312821745872498	LD_Sp09D02	MLLT6	Factor3
ENSG00000100427	0.19697533547878265	LD_Sp09D02	MLC1	Factor3
ENSG00000007168	-0.10414524376392365	LD_Sp09D02	PAFAH1B1	Factor3
ENSG00000129451	-0.1129555031657219	LD_Sp09D02	KLK10	Factor3
ENSG00000082074	-0.08623246848583221	LD_Sp09D02	FYB1	Factor3
ENSG00000233705	0.06548358500003815	LD_Sp09D02	SLC26A4-AS1	Factor3
ENSG00000100234	0.06914078444242477	LD_Sp09D02	TIMP3	Factor3
ENSG00000073614	0.08989650756120682	LD_Sp09D02	KDM5A	Factor3
ENSG00000205336	0.12841852009296417	LD_Sp09D02	ADGRG1	Factor3
ENSG00000104870	0.033543020486831665	LD_Sp09D02	FCGRT	Factor3
ENSG00000143374	-0.1438346803188324	LD_Sp09D02	TARS2	Factor3
ENSG00000152954	-0.13300856947898865	LD_Sp09D02	NRSN1	Factor3
ENSG00000139675	-0.10440684109926224	LD_Sp09D02	HNRNPA1L2	Factor3
ENSG00000176244	0.3492862284183502	LD_Sp09D02	ACBD7	Factor3
ENSG00000113811	0.0478651262819767	LD_Sp09D02	SELENOK	Factor3
ENSG00000174123	-0.15015122294425964	LD_Sp09D02	TLR10	Factor3
ENSG00000161980	-0.21100786328315735	LD_Sp09D02	POLR3K	Factor3
ENSG00000153823	-0.26978951692581177	LD_Sp09D02	PID1	Factor3
ENSG00000112053	-0.0013559088110923767	LD_Sp09D02	SLC26A8	Factor3
ENSG00000273820	-0.14742279052734375	LD_Sp09D02	USP27X	Factor3
ENSG00000181588	-0.055832091718912125	LD_Sp09D02	MEX3D	Factor3
ENSG00000101182	-0.10556960105895996	LD_Sp09D02	PSMA7	Factor3
ENSG00000197555	0.25394952297210693	LD_Sp09D02	SIPA1L1	Factor3
ENSG00000119711	0.17818120121955872	LD_Sp09D02	ALDH6A1	Factor3
ENSG00000172954	-0.049730513244867325	LD_Sp09D02	LCLAT1	Factor3
ENSG00000080854	0.17372068762779236	LD_Sp09D02	IGSF9B	Factor3
ENSG00000171604	0.25262460112571716	LD_Sp09D02	CXXC5	Factor3
ENSG00000161544	0.2305585741996765	LD_Sp09D02	CYGB	Factor3
ENSG00000124766	0.10420452803373337	LD_Sp09D02	SOX4	Factor3
ENSG00000229588	-0.07250290364027023	LD_Sp09D02	AL596087.2	Factor3
ENSG00000108219	0.34586548805236816	LD_Sp09D02	TSPAN14	Factor3
ENSG00000260163	0.2104923576116562	LD_Sp09D02	AC012508.1	Factor3
ENSG00000150281	-0.04648268222808838	LD_Sp09D02	CTF1	Factor3
ENSG00000189067	-0.14410185813903809	LD_Sp09D02	LITAF	Factor3
ENSG00000074416	0.07979101687669754	LD_Sp09D02	MGLL	Factor3
ENSG00000145990	0.277751624584198	LD_Sp09D02	GFOD1	Factor3
ENSG00000151503	0.1205412745475769	LD_Sp09D02	NCAPD3	Factor3
ENSG00000100764	-0.12219887226819992	LD_Sp09D02	PSMC1	Factor3
ENSG00000101361	-0.18836021423339844	LD_Sp09D02	NOP56	Factor3
ENSG00000176490	0.05886213108897209	LD_Sp09D02	DIRAS1	Factor3
ENSG00000111229	-0.030576534569263458	LD_Sp09D02	ARPC3	Factor3
ENSG00000125355	0.13981661200523376	LD_Sp09D02	TMEM255A	Factor3
ENSG00000169933	0.3218058943748474	LD_Sp09D02	FRMPD4	Factor3
ENSG00000269713	-0.2344379723072052	LD_Sp09D02	NBPF9	Factor3
ENSG00000179091	-0.1436636596918106	LD_Sp09D02	CYC1	Factor3
ENSG00000204653	0.08571437746286392	LD_Sp09D02	ASPDH	Factor3
ENSG00000106524	0.16387979686260223	LD_Sp09D02	ANKMY2	Factor3
ENSG00000125356	-0.04963349923491478	LD_Sp09D02	NDUFA1	Factor3
ENSG00000125347	0.12161986529827118	LD_Sp09D02	IRF1	Factor3
ENSG00000214381	0.27519625425338745	LD_Sp09D02	LINC00488	Factor3
ENSG00000065911	-0.2095559537410736	LD_Sp09D02	MTHFD2	Factor3
ENSG00000105258	0.005831496324390173	LD_Sp09D02	POLR2I	Factor3
ENSG00000164776	-0.04048583284020424	LD_Sp09D02	PHKG1	Factor3
ENSG00000110080	-0.0018626784440129995	LD_Sp09D02	ST3GAL4	Factor3
ENSG00000181585	0.042821452021598816	LD_Sp09D02	TMIE	Factor3
ENSG00000139910	0.13424058258533478	LD_Sp09D02	NOVA1	Factor3
ENSG00000164187	0.08350666612386703	LD_Sp09D02	LMBRD2	Factor3
ENSG00000182195	0.05213302746415138	LD_Sp09D02	LDOC1	Factor3
ENSG00000263677	0.3546897768974304	LD_Sp09D02	AC012588.1	Factor3
ENSG00000196876	-0.04471304267644882	LD_Sp09D02	SCN8A	Factor3
ENSG00000101400	0.2604544460773468	LD_Sp09D02	SNTA1	Factor3
ENSG00000206503	-0.03525112569332123	LD_Sp09D02	HLA-A	Factor3
ENSG00000148120	-0.3471378982067108	LD_Sp09D02	AOPEP	Factor3
ENSG00000168026	0.23794999718666077	LD_Sp09D02	TTC21A	Factor3
ENSG00000023697	-0.20414376258850098	LD_Sp09D02	DERA	Factor3
ENSG00000137411	0.26322418451309204	LD_Sp09D02	VARS2	Factor3
ENSG00000205363	0.21672597527503967	LD_Sp09D02	INSYN1	Factor3
ENSG00000159208	0.005838294979184866	LD_Sp09D02	CIART	Factor3
ENSG00000067606	0.07549801468849182	LD_Sp09D02	PRKCZ	Factor3
ENSG00000141994	-0.02104143612086773	LD_Sp09D02	DUS3L	Factor3
ENSG00000165795	0.2306199073791504	LD_Sp09D02	NDRG2	Factor3
ENSG00000173141	0.05126684159040451	LD_Sp09D02	MRPL57	Factor3
ENSG00000148143	-0.16582252085208893	LD_Sp09D02	ZNF462	Factor3
ENSG00000147853	0.14686210453510284	LD_Sp09D02	AK3	Factor3
ENSG00000016402	0.008165243081748486	LD_Sp09D02	IL20RA	Factor3
ENSG00000206432	0.011968051083385944	LD_Sp09D02	TMEM200C	Factor3
ENSG00000122786	-0.06249113753437996	LD_Sp09D02	CALD1	Factor3
ENSG00000160752	-0.12614624202251434	LD_Sp09D02	FDPS	Factor3
ENSG00000185985	0.17788413166999817	LD_Sp09D02	SLITRK2	Factor3
ENSG00000183111	-0.39482352137565613	LD_Sp09D02	ARHGEF37	Factor3
ENSG00000112852	-0.23083779215812683	LD_Sp09D02	PCDHB2	Factor3
ENSG00000102870	-0.22064097225666046	LD_Sp09D02	ZNF629	Factor3
ENSG00000129518	-0.15529201924800873	LD_Sp09D02	EAPP	Factor3
ENSG00000184385	0.10617081820964813	LD_Sp09D02	UMODL1-AS1	Factor3
ENSG00000100299	0.09830927103757858	LD_Sp09D02	ARSA	Factor3
ENSG00000102904	0.10233878344297409	LD_Sp09D02	TSNAXIP1	Factor3
ENSG00000272047	0.055718984454870224	LD_Sp09D02	GTF2H5	Factor3
ENSG00000085231	-0.001763000269420445	LD_Sp09D02	AK6	Factor3
ENSG00000153885	0.18086649477481842	LD_Sp09D02	KCTD15	Factor3
ENSG00000154582	-0.007619340438395739	LD_Sp09D02	ELOC	Factor3
ENSG00000171189	-0.20201602578163147	LD_Sp09D02	GRIK1	Factor3
ENSG00000204335	0.14887844026088715	LD_Sp09D02	SP5	Factor3
ENSG00000110446	-0.14283260703086853	LD_Sp09D02	SLC15A3	Factor3
ENSG00000185149	0.1261959671974182	LD_Sp09D02	NPY2R	Factor3
ENSG00000101773	-0.0033178897574543953	LD_Sp09D02	RBBP8	Factor3
ENSG00000099364	0.24443218111991882	LD_Sp09D02	FBXL19	Factor3
ENSG00000273611	-0.06909053772687912	LD_Sp09D02	ZNHIT3	Factor3
ENSG00000171587	-0.06781681627035141	LD_Sp09D02	DSCAM	Factor3
ENSG00000181826	-0.01769382320344448	LD_Sp09D02	RELL1	Factor3
ENSG00000135749	-0.026836348697543144	LD_Sp09D02	PCNX2	Factor3
ENSG00000138101	0.38751307129859924	LD_Sp09D02	DTNB	Factor3
ENSG00000014824	-0.03256550803780556	LD_Sp09D02	SLC30A9	Factor3
ENSG00000169764	-0.01818888448178768	LD_Sp09D02	UGP2	Factor3
ENSG00000147862	0.2959899306297302	LD_Sp09D02	NFIB	Factor3
ENSG00000175265	-0.06428558379411697	LD_Sp09D02	GOLGA8A	Factor3
ENSG00000132541	0.21810601651668549	LD_Sp09D02	RIDA	Factor3
ENSG00000287151	0.06814762949943542	LD_Sp09D02	C2orf27A	Factor3
ENSG00000125351	-0.06069439277052879	LD_Sp09D02	UPF3B	Factor3
ENSG00000138639	0.0012455099495127797	LD_Sp09D02	ARHGAP24	Factor3
ENSG00000118412	-0.1912357211112976	LD_Sp09D02	CASP8AP2	Factor3
ENSG00000134121	-0.007144810166209936	LD_Sp09D02	CHL1	Factor3
ENSG00000196821	0.1258121132850647	LD_Sp09D02	ILRUN	Factor3
ENSG00000179144	-0.11753498017787933	LD_Sp09D02	GIMAP7	Factor3
ENSG00000066185	0.018531834706664085	LD_Sp09D02	ZMYND12	Factor3
ENSG00000251580	0.05008687078952789	LD_Sp09D02	LINC02482	Factor3
ENSG00000177410	-0.16986499726772308	LD_Sp09D02	ZFAS1	Factor3
ENSG00000186281	-0.0631960928440094	LD_Sp09D02	GPAT2	Factor3
ENSG00000072071	0.11491765826940536	LD_Sp09D02	ADGRL1	Factor3
ENSG00000115255	0.014523145742714405	LD_Sp09D02	REEP6	Factor3
ENSG00000146006	0.028200609609484673	LD_Sp09D02	LRRTM2	Factor3
ENSG00000168556	-0.0468389131128788	LD_Sp09D02	ING2	Factor3
ENSG00000140403	0.18817171454429626	LD_Sp09D02	DNAJA4	Factor3
ENSG00000138600	-0.02004140429198742	LD_Sp09D02	SPPL2A	Factor3
ENSG00000123636	-0.014907590113580227	LD_Sp09D02	BAZ2B	Factor3
ENSG00000171475	0.18310479819774628	LD_Sp09D02	WIPF2	Factor3
ENSG00000171612	0.001968222903087735	LD_Sp09D02	SLC25A33	Factor3
ENSG00000131389	-0.01597834751009941	LD_Sp09D02	SLC6A6	Factor3
ENSG00000171488	-0.024232376366853714	LD_Sp09D02	LRRC8C	Factor3
ENSG00000051108	-0.24354340136051178	LD_Sp09D02	HERPUD1	Factor3
ENSG00000049769	0.07800016552209854	LD_Sp09D02	PPP1R3F	Factor3
ENSG00000204065	-0.03720712289214134	LD_Sp09D02	TCEAL5	Factor3
ENSG00000152082	0.03688143193721771	LD_Sp09D02	MZT2B	Factor3
ENSG00000273344	0.05411249026656151	LD_Sp09D02	PAXIP1-AS1	Factor3
ENSG00000236404	-0.040486566722393036	LD_Sp09D02	VLDLR-AS1	Factor3
ENSG00000128011	0.24824132025241852	LD_Sp09D02	LRFN1	Factor3
ENSG00000267855	0.15445563197135925	LD_Sp09D02	NDUFA7	Factor3
ENSG00000198496	-6.645469693467021e-4	LD_Sp09D02	NBR2	Factor3
ENSG00000064419	-0.09295136481523514	LD_Sp09D02	TNPO3	Factor3
ENSG00000286753	-0.07035859674215317	LD_Sp09D02	AC091978.1	Factor3
ENSG00000105409	-0.08534035831689835	LD_Sp09D02	ATP1A3	Factor3
ENSG00000145979	0.049015581607818604	LD_Sp09D02	TBC1D7	Factor3
ENSG00000109854	-0.4027124345302582	LD_Sp09D02	HTATIP2	Factor3
ENSG00000174871	0.12083526700735092	LD_Sp09D02	CNIH2	Factor3
ENSG00000105251	-0.09013806283473969	LD_Sp09D02	SHD	Factor3
ENSG00000101199	0.10785292088985443	LD_Sp09D02	ARFGAP1	Factor3
ENSG00000175895	0.18865132331848145	LD_Sp09D02	PLEKHF2	Factor3
ENSG00000274718	0.020819373428821564	LD_Sp09D02	AL136964.1	Factor3
ENSG00000110148	0.28492778539657593	LD_Sp09D02	CCKBR	Factor3
ENSG00000105329	0.02716108411550522	LD_Sp09D02	TGFB1	Factor3
ENSG00000115252	-0.014233678579330444	LD_Sp09D02	PDE1A	Factor3
ENSG00000237943	-0.11427202820777893	LD_Sp09D02	PRKCQ-AS1	Factor3
ENSG00000263956	0.02711726538836956	LD_Sp09D02	NBPF11	Factor3
ENSG00000175029	0.18619714677333832	LD_Sp09D02	CTBP2	Factor3
ENSG00000102531	0.0808042585849762	LD_Sp09D02	FNDC3A	Factor3
ENSG00000188051	0.06805901974439621	LD_Sp09D02	TMEM221	Factor3
ENSG00000262814	0.050394393503665924	LD_Sp09D02	MRPL12	Factor3
ENSG00000145242	-0.024932412430644035	LD_Sp09D02	EPHA5	Factor3
ENSG00000169131	0.010462446138262749	LD_Sp09D02	ZNF354A	Factor3
ENSG00000164877	0.1392747461795807	LD_Sp09D02	MICALL2	Factor3
ENSG00000090006	0.19426827132701874	LD_Sp09D02	LTBP4	Factor3
ENSG00000197608	-0.03695042431354523	LD_Sp09D02	ZNF841	Factor3
ENSG00000169427	-0.18819329142570496	LD_Sp09D02	KCNK9	Factor3
ENSG00000196177	0.01673278398811817	LD_Sp09D02	ACADSB	Factor3
ENSG00000161921	-0.008391070179641247	LD_Sp09D02	CXCL16	Factor3
ENSG00000100442	-0.10467230528593063	LD_Sp09D02	FKBP3	Factor3
ENSG00000196090	-0.0729466900229454	LD_Sp09D02	PTPRT	Factor3
ENSG00000127540	0.022359011694788933	LD_Sp09D02	UQCR11	Factor3
ENSG00000213366	0.016968470066785812	LD_Sp09D02	GSTM2	Factor3
ENSG00000139921	0.02107774093747139	LD_Sp09D02	TMX1	Factor3
ENSG00000165752	0.23960325121879578	LD_Sp09D02	STK32C	Factor3
ENSG00000162746	-0.1297285109758377	LD_Sp09D02	FCRLB	Factor3
ENSG00000180447	-0.13768622279167175	LD_Sp09D02	GAS1	Factor3
ENSG00000172824	-0.013189512304961681	LD_Sp09D02	CES4A	Factor3
ENSG00000197629	-0.2443055957555771	LD_Sp09D02	MPEG1	Factor3
ENSG00000188859	-0.219999760389328	LD_Sp09D02	FAM78B	Factor3
ENSG00000177301	-0.11162135750055313	LD_Sp09D02	KCNA2	Factor3
ENSG00000108061	-4.622897249646485e-4	LD_Sp09D02	SHOC2	Factor3
ENSG00000116161	-0.06987258791923523	LD_Sp09D02	CACYBP	Factor3
ENSG00000134086	0.20286646485328674	LD_Sp09D02	VHL	Factor3
ENSG00000126583	0.09899746626615524	LD_Sp09D02	PRKCG	Factor3
ENSG00000262155	0.08058107644319534	LD_Sp09D02	LINC02175	Factor3
ENSG00000266456	0.0484105609357357	LD_Sp09D02	AP001178.3	Factor3
ENSG00000186297	-0.07653811573982239	LD_Sp09D02	GABRA5	Factor3
ENSG00000233508	0.059984367340803146	LD_Sp09D02	AL021395.1	Factor3
ENSG00000153237	0.03156377002596855	LD_Sp09D02	CCDC148	Factor3
ENSG00000154328	0.0398586206138134	LD_Sp09D02	NEIL2	Factor3
ENSG00000166710	-0.2487068772315979	LD_Sp09D02	B2M	Factor3
ENSG00000175105	-0.12084585428237915	LD_Sp09D02	ZNF654	Factor3
ENSG00000146247	0.01123171765357256	LD_Sp09D02	PHIP	Factor3
ENSG00000255468	0.10238392651081085	LD_Sp09D02	AP001107.9	Factor3
ENSG00000164741	-0.20961962640285492	LD_Sp09D02	DLC1	Factor3
ENSG00000165379	0.016921818256378174	LD_Sp09D02	LRFN5	Factor3
ENSG00000170017	-0.2204580456018448	LD_Sp09D02	ALCAM	Factor3
ENSG00000005448	-0.13706925511360168	LD_Sp09D02	WDR54	Factor3
ENSG00000170270	-0.36778056621551514	LD_Sp09D02	GON7	Factor3
ENSG00000166073	-0.005371727515012026	LD_Sp09D02	GPR176	Factor3
ENSG00000231437	0.12559367716312408	LD_Sp09D02	LINC01750	Factor3
ENSG00000236144	0.03465971723198891	LD_Sp09D02	TMEM147-AS1	Factor3
ENSG00000170860	0.07027901709079742	LD_Sp09D02	LSM3	Factor3
ENSG00000092621	-0.0639759823679924	LD_Sp09D02	PHGDH	Factor3
ENSG00000225138	0.10033617913722992	LD_Sp09D02	SLC9A3-AS1	Factor3
ENSG00000203876	0.04338167607784271	LD_Sp09D02	ADD3-AS1	Factor3
ENSG00000132964	-0.15074443817138672	LD_Sp09D02	CDK8	Factor3
ENSG00000117461	0.2824539244174957	LD_Sp09D02	PIK3R3	Factor3
ENSG00000205795	0.26097050309181213	LD_Sp09D02	CYS1	Factor3
ENSG00000141542	0.3301633298397064	LD_Sp09D02	RAB40B	Factor3
ENSG00000180769	0.08934324979782104	LD_Sp09D02	WDFY3-AS2	Factor3
ENSG00000267811	0.10023412108421326	LD_Sp09D02	AP001160.2	Factor3
ENSG00000240053	0.11796613037586212	LD_Sp09D02	LY6G5B	Factor3
ENSG00000138640	0.19786503911018372	LD_Sp09D02	FAM13A	Factor3
ENSG00000131368	6.944590131752193e-4	LD_Sp09D02	MRPS25	Factor3
ENSG00000077092	-0.010142771527171135	LD_Sp09D02	RARB	Factor3
ENSG00000128242	-0.2818315625190735	LD_Sp09D02	GAL3ST1	Factor3
ENSG00000146938	0.09453257918357849	LD_Sp09D02	NLGN4X	Factor3
ENSG00000149798	-0.23831593990325928	LD_Sp09D02	CDC42EP2	Factor3
ENSG00000146005	0.26308301091194153	LD_Sp09D02	PSD2	Factor3
ENSG00000241973	-0.008177947252988815	LD_Sp09D02	PI4KA	Factor3
ENSG00000159399	-0.07362889498472214	LD_Sp09D02	HK2	Factor3
ENSG00000160131	0.046200230717659	LD_Sp09D02	VMA21	Factor3
ENSG00000244607	-0.10461584478616714	LD_Sp09D02	CCDC13	Factor3
ENSG00000178695	0.08796335011720657	LD_Sp09D02	KCTD12	Factor3
ENSG00000245910	-0.19766928255558014	LD_Sp09D02	SNHG6	Factor3
ENSG00000138686	-0.13329505920410156	LD_Sp09D02	BBS7	Factor3
ENSG00000151572	-0.4317984879016876	LD_Sp09D02	ANO4	Factor3
ENSG00000177380	0.09187023341655731	LD_Sp09D02	PPFIA3	Factor3
ENSG00000156381	0.02102600410580635	LD_Sp09D02	ANKRD9	Factor3
ENSG00000176485	-0.2735776901245117	LD_Sp09D02	PLAAT3	Factor3
ENSG00000186231	-0.18970157206058502	LD_Sp09D02	KLHL32	Factor3
ENSG00000251322	0.11220335215330124	LD_Sp09D02	SHANK3	Factor3
ENSG00000221955	-0.04494950547814369	LD_Sp09D02	SLC12A8	Factor3
ENSG00000253982	0.21892483532428741	LD_Sp09D02	AC100810.1	Factor3
ENSG00000203618	0.31850704550743103	LD_Sp09D02	GP1BB	Factor3
ENSG00000072110	0.22094981372356415	LD_Sp09D02	ACTN1	Factor3
ENSG00000166839	0.21760185062885284	LD_Sp09D02	ANKDD1A	Factor3
ENSG00000175745	0.18082037568092346	LD_Sp09D02	NR2F1	Factor3
ENSG00000163584	0.048644013702869415	LD_Sp09D02	RPL22L1	Factor3
ENSG00000099331	-0.22413501143455505	LD_Sp09D02	MYO9B	Factor3
ENSG00000197603	0.1464831382036209	LD_Sp09D02	CPLANE1	Factor3
ENSG00000165359	0.041150256991386414	LD_Sp09D02	INTS6L	Factor3
ENSG00000147065	-0.08088721334934235	LD_Sp09D02	MSN	Factor3
ENSG00000260412	0.12460298091173172	LD_Sp09D02	AL353746.1	Factor3
ENSG00000196628	-0.11912142485380173	LD_Sp09D02	TCF4	Factor3
ENSG00000101608	-0.1824793964624405	LD_Sp09D02	MYL12A	Factor3
ENSG00000256060	-0.11735675483942032	LD_Sp09D02	TRAPPC2B	Factor3
ENSG00000054148	0.08495111018419266	LD_Sp09D02	PHPT1	Factor3
ENSG00000031081	0.052470602095127106	LD_Sp09D02	ARHGAP31	Factor3
ENSG00000285966	0.10267681628465652	LD_Sp09D02	AC007686.4	Factor3
ENSG00000174791	0.33014506101608276	LD_Sp09D02	RIN1	Factor3
ENSG00000184076	0.03746823966503143	LD_Sp09D02	UQCR10	Factor3
ENSG00000196277	-0.061712414026260376	LD_Sp09D02	GRM7	Factor3
ENSG00000235823	-0.06140657886862755	LD_Sp09D02	OLMALINC	Factor3
ENSG00000114790	0.15879249572753906	LD_Sp09D02	ARHGEF26	Factor3
ENSG00000160256	0.19832515716552734	LD_Sp09D02	FAM207A	Factor3
ENSG00000113555	0.06513913720846176	LD_Sp09D02	PCDH12	Factor3
ENSG00000228716	-0.011529345996677876	LD_Sp09D02	DHFR	Factor3
ENSG00000138385	-0.19266004860401154	LD_Sp09D02	SSB	Factor3
ENSG00000100461	-0.09972940385341644	LD_Sp09D02	RBM23	Factor3
ENSG00000156983	-0.009080152958631516	LD_Sp09D02	BRPF1	Factor3
ENSG00000095539	-0.07031909376382828	LD_Sp09D02	SEMA4G	Factor3
ENSG00000138326	-0.06501723825931549	LD_Sp09D02	RPS24	Factor3
ENSG00000176273	-0.2390044927597046	LD_Sp09D02	SLC35G1	Factor3
ENSG00000072310	0.14338262379169464	LD_Sp09D02	SREBF1	Factor3
ENSG00000113522	-0.005693912040442228	LD_Sp09D02	RAD50	Factor3
ENSG00000087077	-0.0062678512185812	LD_Sp09D02	TRIP6	Factor3
ENSG00000148362	0.0377754345536232	LD_Sp09D02	PAXX	Factor3
ENSG00000054598	-0.0026997514069080353	LD_Sp09D02	FOXC1	Factor3
ENSG00000160218	-0.08817879855632782	LD_Sp09D02	TRAPPC10	Factor3
ENSG00000074527	-0.31218287348747253	LD_Sp09D02	NTN4	Factor3
ENSG00000146112	-0.061400968581438065	LD_Sp09D02	PPP1R18	Factor3
ENSG00000175395	-0.06663724780082703	LD_Sp09D02	ZNF25	Factor3
ENSG00000097007	-0.011298100464046001	LD_Sp09D02	ABL1	Factor3
ENSG00000102935	0.08590971678495407	LD_Sp09D02	ZNF423	Factor3
ENSG00000054267	-0.06927889585494995	LD_Sp09D02	ARID4B	Factor3
ENSG00000143537	-0.12593591213226318	LD_Sp09D02	ADAM15	Factor3
ENSG00000166025	-0.11778105795383453	LD_Sp09D02	AMOTL1	Factor3
ENSG00000161791	0.024530669674277306	LD_Sp09D02	FMNL3	Factor3
ENSG00000156395	-0.11445268988609314	LD_Sp09D02	SORCS3	Factor3
ENSG00000173542	0.31261253356933594	LD_Sp09D02	MOB1B	Factor3
ENSG00000219435	0.044565945863723755	LD_Sp09D02	CATSPERZ	Factor3
ENSG00000107798	-0.33033642172813416	LD_Sp09D02	LIPA	Factor3
ENSG00000175087	-0.10562939196825027	LD_Sp09D02	PDIK1L	Factor3
ENSG00000197296	-0.09988612681627274	LD_Sp09D02	FITM2	Factor3
ENSG00000267750	0.3302460014820099	LD_Sp09D02	RUNDC3A-AS1	Factor3
ENSG00000119707	0.048466552048921585	LD_Sp09D02	RBM25	Factor3
ENSG00000135624	-0.15162788331508636	LD_Sp09D02	CCT7	Factor3
ENSG00000119946	0.17203368246555328	LD_Sp09D02	CNNM1	Factor3
ENSG00000158321	0.29506632685661316	LD_Sp09D02	AUTS2	Factor3
ENSG00000166435	-0.00740521727129817	LD_Sp09D02	XRRA1	Factor3
ENSG00000134262	-0.1847449392080307	LD_Sp09D02	AP4B1	Factor3
ENSG00000141639	0.2578295171260834	LD_Sp09D02	MAPK4	Factor3
ENSG00000213977	0.11175383627414703	LD_Sp09D02	TAX1BP3	Factor3
ENSG00000136153	0.22302189469337463	LD_Sp09D02	LMO7	Factor3
ENSG00000240344	-0.03191317617893219	LD_Sp09D02	PPIL3	Factor3
ENSG00000029534	-0.16413940489292145	LD_Sp09D02	ANK1	Factor3
ENSG00000156831	-0.07487629354000092	LD_Sp09D02	NSMCE2	Factor3
ENSG00000167862	0.014444985426962376	LD_Sp09D02	MRPL58	Factor3
ENSG00000271913	-0.0993000790476799	LD_Sp09D02	AL035530.2	Factor3
ENSG00000129197	-0.03970431163907051	LD_Sp09D02	RPAIN	Factor3
ENSG00000076944	0.009966827929019928	LD_Sp09D02	STXBP2	Factor3
ENSG00000186889	-0.006671421695500612	LD_Sp09D02	TMEM17	Factor3
ENSG00000162804	-0.15116655826568604	LD_Sp09D02	SNED1	Factor3
ENSG00000272989	0.03498529642820358	LD_Sp09D02	LINC02012	Factor3
ENSG00000164338	-0.057119179517030716	LD_Sp09D02	UTP15	Factor3
ENSG00000065833	0.27424564957618713	LD_Sp09D02	ME1	Factor3
ENSG00000198739	0.06300343573093414	LD_Sp09D02	LRRTM3	Factor3
ENSG00000189195	0.0601724237203598	LD_Sp09D02	BTBD8	Factor3
ENSG00000090376	-0.014819921925663948	LD_Sp09D02	IRAK3	Factor3
ENSG00000114019	-0.44445106387138367	LD_Sp09D02	AMOTL2	Factor3
ENSG00000185222	-0.1642446666955948	LD_Sp09D02	TCEAL9	Factor3
ENSG00000100836	0.12043008953332901	LD_Sp09D02	PABPN1	Factor3
ENSG00000186364	-0.02876102365553379	LD_Sp09D02	NUDT17	Factor3
ENSG00000123064	0.30449795722961426	LD_Sp09D02	DDX54	Factor3
ENSG00000166448	0.012262934818863869	LD_Sp09D02	TMEM130	Factor3
ENSG00000158201	-0.03872992843389511	LD_Sp09D02	ABHD3	Factor3
ENSG00000106034	-0.1562042534351349	LD_Sp09D02	CPED1	Factor3
ENSG00000123191	0.26516175270080566	LD_Sp09D02	ATP7B	Factor3
ENSG00000177732	0.15752264857292175	LD_Sp09D02	SOX12	Factor3
ENSG00000253948	-0.015455817803740501	LD_Sp09D02	VPS13B-DT	Factor3
ENSG00000256061	-0.05230937898159027	LD_Sp09D02	DNAAF4	Factor3
ENSG00000125871	-0.05027434974908829	LD_Sp09D02	MGME1	Factor3
ENSG00000188981	-0.06821256875991821	LD_Sp09D02	MSANTD1	Factor3
ENSG00000111913	0.1020812913775444	LD_Sp09D02	RIPOR2	Factor3
ENSG00000091656	0.05027938634157181	LD_Sp09D02	ZFHX4	Factor3
ENSG00000115866	0.017767056822776794	LD_Sp09D02	DARS	Factor3
ENSG00000166171	-0.08502163738012314	LD_Sp09D02	DPCD	Factor3
ENSG00000175264	0.2571351230144501	LD_Sp09D02	CHST1	Factor3
ENSG00000153558	-0.13954591751098633	LD_Sp09D02	FBXL2	Factor3
ENSG00000164134	0.02373010665178299	LD_Sp09D02	NAA15	Factor3
ENSG00000244405	0.07832092046737671	LD_Sp09D02	ETV5	Factor3
ENSG00000180855	-0.05504360422492027	LD_Sp09D02	ZNF443	Factor3
ENSG00000171385	0.28636831045150757	LD_Sp09D02	KCND3	Factor3
ENSG00000069493	0.058148209005594254	LD_Sp09D02	CLEC2D	Factor3
ENSG00000183864	0.06588241457939148	LD_Sp09D02	TOB2	Factor3
ENSG00000109762	-0.21277882158756256	LD_Sp09D02	SNX25	Factor3
ENSG00000164627	-0.2148824781179428	LD_Sp09D02	KIF6	Factor3
ENSG00000100522	0.05174485594034195	LD_Sp09D02	GNPNAT1	Factor3
ENSG00000177045	-0.0695943683385849	LD_Sp09D02	SIX5	Factor3
ENSG00000143164	0.1817723512649536	LD_Sp09D02	DCAF6	Factor3
ENSG00000136643	0.14427877962589264	LD_Sp09D02	RPS6KC1	Factor3
ENSG00000244558	-0.05575011298060417	LD_Sp09D02	KCNK15-AS1	Factor3
ENSG00000171903	0.2380327731370926	LD_Sp09D02	CYP4F11	Factor3
ENSG00000120756	-0.2289811074733734	LD_Sp09D02	PLS1	Factor3
ENSG00000184497	-0.1174035519361496	LD_Sp09D02	TMEM255B	Factor3
ENSG00000287126	0.09042047709226608	LD_Sp09D02	AC108488.3	Factor3
ENSG00000096070	-0.0038137449882924557	LD_Sp09D02	BRPF3	Factor3
ENSG00000246982	-0.010675552301108837	LD_Sp09D02	Z84485.1	Factor3
ENSG00000114757	-0.014776569791138172	LD_Sp09D02	PEX5L	Factor3
ENSG00000077782	-0.251931756734848	LD_Sp09D02	FGFR1	Factor3
ENSG00000168566	-0.21130746603012085	LD_Sp09D02	SNRNP48	Factor3
ENSG00000171853	-0.20831575989723206	LD_Sp09D02	TRAPPC12	Factor3
ENSG00000175874	0.17070762813091278	LD_Sp09D02	CREG2	Factor3
ENSG00000173442	0.04318834841251373	LD_Sp09D02	EHBP1L1	Factor3
ENSG00000160097	-0.13294312357902527	LD_Sp09D02	FNDC5	Factor3
ENSG00000118276	-0.18358974158763885	LD_Sp09D02	B4GALT6	Factor3
ENSG00000164172	0.046043943613767624	LD_Sp09D02	MOCS2	Factor3
ENSG00000116761	0.09547903388738632	LD_Sp09D02	CTH	Factor3
ENSG00000075035	-0.20478934049606323	LD_Sp09D02	WSCD2	Factor3
ENSG00000108947	0.14797499775886536	LD_Sp09D02	EFNB3	Factor3
ENSG00000067992	0.061605457216501236	LD_Sp09D02	PDK3	Factor3
ENSG00000077080	0.029425859451293945	LD_Sp09D02	ACTL6B	Factor3
ENSG00000134042	0.22489185631275177	LD_Sp09D02	MRO	Factor3
ENSG00000124596	7.415198488160968e-4	LD_Sp09D02	OARD1	Factor3
ENSG00000180611	0.1657482236623764	LD_Sp09D02	MB21D2	Factor3
ENSG00000182963	-0.1428389847278595	LD_Sp09D02	GJC1	Factor3
ENSG00000186416	-0.18465305864810944	LD_Sp09D02	NKRF	Factor3
ENSG00000114200	-0.20514161884784698	LD_Sp09D02	BCHE	Factor3
ENSG00000277586	-0.12808507680892944	LD_Sp09D02	NEFL	Factor3
ENSG00000163932	-0.03935941681265831	LD_Sp09D02	PRKCD	Factor3
ENSG00000138433	-0.008705347776412964	LD_Sp09D02	CIR1	Factor3
ENSG00000127585	0.28189095854759216	LD_Sp09D02	FBXL16	Factor3
ENSG00000144668	0.004470356740057468	LD_Sp09D02	ITGA9	Factor3
ENSG00000157613	-0.1588476300239563	LD_Sp09D02	CREB3L1	Factor3
ENSG00000102466	0.1736585795879364	LD_Sp09D02	FGF14	Factor3
ENSG00000137720	0.1992146521806717	LD_Sp09D02	C11orf1	Factor3
ENSG00000136933	-0.1382688283920288	LD_Sp09D02	RABEPK	Factor3
ENSG00000182218	0.28797832131385803	LD_Sp09D02	HHIPL1	Factor3
ENSG00000129911	0.3201198875904083	LD_Sp09D02	KLF16	Factor3
ENSG00000171766	0.122005395591259	LD_Sp09D02	GATM	Factor3
ENSG00000169083	0.15265639126300812	LD_Sp09D02	AR	Factor3
ENSG00000196636	-0.10916967689990997	LD_Sp09D02	SDHAF3	Factor3
ENSG00000166411	-0.1163497194647789	LD_Sp09D02	IDH3A	Factor3
ENSG00000048405	0.028814252465963364	LD_Sp09D02	ZNF800	Factor3
ENSG00000270607	0.0015513626858592033	LD_Sp09D02	AC009549.1	Factor3
ENSG00000156642	0.05960281938314438	LD_Sp09D02	NPTN	Factor3
ENSG00000169302	-0.09494201838970184	LD_Sp09D02	STK32A	Factor3
ENSG00000153233	-0.04860774427652359	LD_Sp09D02	PTPRR	Factor3
ENSG00000121904	-0.03160630166530609	LD_Sp09D02	CSMD2	Factor3
ENSG00000172292	0.08417552709579468	LD_Sp09D02	CERS6	Factor3
ENSG00000163346	0.2207292765378952	LD_Sp09D02	PBXIP1	Factor3
ENSG00000165209	-0.2047327756881714	LD_Sp09D02	STRBP	Factor3
ENSG00000162572	0.14745108783245087	LD_Sp09D02	SCNN1D	Factor3
ENSG00000261342	0.2949443459510803	LD_Sp09D02	AC006538.1	Factor3
ENSG00000132640	0.2345215529203415	LD_Sp09D02	BTBD3	Factor3
ENSG00000180817	-0.2272757738828659	LD_Sp09D02	PPA1	Factor3
ENSG00000164117	-0.04972991347312927	LD_Sp09D02	FBXO8	Factor3
ENSG00000187135	-0.018177872523665428	LD_Sp09D02	VSTM2B	Factor3
ENSG00000174721	-0.03603503480553627	LD_Sp09D02	FGFBP3	Factor3
ENSG00000177694	0.0018704354297369719	LD_Sp09D02	NAALADL2	Factor3
ENSG00000100483	-0.09881811589002609	LD_Sp09D02	VCPKMT	Factor3
ENSG00000197958	-0.02138381078839302	LD_Sp09D02	RPL12	Factor3
ENSG00000050405	0.10390932857990265	LD_Sp09D02	LIMA1	Factor3
ENSG00000085185	-0.09404626488685608	LD_Sp09D02	BCORL1	Factor3
ENSG00000148948	0.05249948054552078	LD_Sp09D02	LRRC4C	Factor3
ENSG00000189221	0.033354274928569794	LD_Sp09D02	MAOA	Factor3
ENSG00000122042	-0.24055543541908264	LD_Sp09D02	UBL3	Factor3
ENSG00000170271	-0.07693611830472946	LD_Sp09D02	FAXDC2	Factor3
ENSG00000173320	0.2766328752040863	LD_Sp09D02	STOX2	Factor3
ENSG00000105376	0.1573217362165451	LD_Sp09D02	ICAM5	Factor3
ENSG00000141378	-0.017092712223529816	LD_Sp09D02	PTRH2	Factor3
ENSG00000068394	-0.13105671107769012	LD_Sp09D02	GPKOW	Factor3
ENSG00000204387	-0.09578223526477814	LD_Sp09D02	SNHG32	Factor3
ENSG00000143353	-0.04251658171415329	LD_Sp09D02	LYPLAL1	Factor3
ENSG00000155542	-0.09133382141590118	LD_Sp09D02	SETD9	Factor3
ENSG00000125844	-0.16907541453838348	LD_Sp09D02	RRBP1	Factor3
ENSG00000171532	0.02885064296424389	LD_Sp09D02	NEUROD2	Factor3
ENSG00000141696	0.14770257472991943	LD_Sp09D02	P3H4	Factor3
ENSG00000081138	0.043374884873628616	LD_Sp09D02	CDH7	Factor3
ENSG00000271533	-0.04496675357222557	LD_Sp09D02	Z83843.1	Factor3
ENSG00000250012	0.05218423157930374	LD_Sp09D02	AC079848.1	Factor3
ENSG00000198712	0.009747881442308426	LD_Sp09D02	MT-CO2	Factor3
ENSG00000169554	-0.14846466481685638	LD_Sp09D02	ZEB2	Factor3
ENSG00000247556	0.021118421107530594	LD_Sp09D02	OIP5-AS1	Factor3
ENSG00000078687	0.027651648968458176	LD_Sp09D02	TNRC6C	Factor3
ENSG00000178235	0.1450084149837494	LD_Sp09D02	SLITRK1	Factor3
ENSG00000125534	0.005811191629618406	LD_Sp09D02	PPDPF	Factor3
ENSG00000150787	-0.06652547419071198	LD_Sp09D02	PTS	Factor3
ENSG00000041988	0.02784302830696106	LD_Sp09D02	THAP3	Factor3
ENSG00000140538	0.3820933699607849	LD_Sp09D02	NTRK3	Factor3
ENSG00000102387	0.2290903776884079	LD_Sp09D02	TAF7L	Factor3
ENSG00000161551	-0.23148638010025024	LD_Sp09D02	ZNF577	Factor3
ENSG00000112110	-0.13795256614685059	LD_Sp09D02	MRPL18	Factor3
ENSG00000205808	-0.0097545599564909935	LD_Sp09D02	PLPP6	Factor3
ENSG00000166924	-0.035148993134498596	LD_Sp09D02	NYAP1	Factor3
ENSG00000140848	-0.18602249026298523	LD_Sp09D02	CPNE2	Factor3
ENSG00000162694	-0.06906326860189438	LD_Sp09D02	EXTL2	Factor3
ENSG00000127084	0.09838657081127167	LD_Sp09D02	FGD3	Factor3
ENSG00000119866	-0.18121346831321716	LD_Sp09D02	BCL11A	Factor3
ENSG00000196268	0.08172757923603058	LD_Sp09D02	ZNF493	Factor3
ENSG00000236682	-0.0843365266919136	LD_Sp09D02	MAP3K2-DT	Factor3
ENSG00000125462	0.288517564535141	LD_Sp09D02	C1orf61	Factor3
ENSG00000100417	-0.07953959703445435	LD_Sp09D02	PMM1	Factor3
ENSG00000079277	0.11713253706693649	LD_Sp09D02	MKNK1	Factor3
ENSG00000106268	-0.28596287965774536	LD_Sp09D02	NUDT1	Factor3
ENSG00000129128	-0.05861642584204674	LD_Sp09D02	SPCS3	Factor3
ENSG00000197852	0.2917781174182892	LD_Sp09D02	INKA2	Factor3
ENSG00000184226	0.04993370547890663	LD_Sp09D02	PCDH9	Factor3
ENSG00000158716	0.1843198835849762	LD_Sp09D02	DUSP23	Factor3
ENSG00000172172	0.012115363031625748	LD_Sp09D02	MRPL13	Factor3
ENSG00000132821	0.23159800469875336	LD_Sp09D02	VSTM2L	Factor3
ENSG00000122729	-0.05468234419822693	LD_Sp09D02	ACO1	Factor3
ENSG00000196924	0.12627920508384705	LD_Sp09D02	FLNA	Factor3
ENSG00000168040	-0.002695576986297965	LD_Sp09D02	FADD	Factor3
ENSG00000197256	-0.11670094728469849	LD_Sp09D02	KANK2	Factor3
ENSG00000223797	-0.1501329094171524	LD_Sp09D02	ENTPD3-AS1	Factor3
ENSG00000143393	0.00262348260730505	LD_Sp09D02	PI4KB	Factor3
ENSG00000087903	0.26728707551956177	LD_Sp09D02	RFX2	Factor3
ENSG00000166949	0.35552555322647095	LD_Sp09D02	SMAD3	Factor3
ENSG00000100219	-0.18535874783992767	LD_Sp09D02	XBP1	Factor3
ENSG00000099139	-0.05563962832093239	LD_Sp09D02	PCSK5	Factor3
ENSG00000167535	0.4770258665084839	LD_Sp09D02	CACNB3	Factor3
ENSG00000114450	-0.16315941512584686	LD_Sp09D02	GNB4	Factor3
ENSG00000225921	-0.0722363218665123	LD_Sp09D02	NOL7	Factor3
ENSG00000101972	-0.01780891790986061	LD_Sp09D02	STAG2	Factor3
ENSG00000120437	-0.10135411471128464	LD_Sp09D02	ACAT2	Factor3
ENSG00000156603	0.14646074175834656	LD_Sp09D02	MED19	Factor3
ENSG00000104218	0.0061379834078252316	LD_Sp09D02	CSPP1	Factor3
ENSG00000136848	0.12676389515399933	LD_Sp09D02	DAB2IP	Factor3
ENSG00000089902	0.0926947295665741	LD_Sp09D02	RCOR1	Factor3
ENSG00000228528	0.07052423804998398	LD_Sp09D02	AC068057.1	Factor3
ENSG00000063241	0.1939939260482788	LD_Sp09D02	ISOC2	Factor3
ENSG00000226308	0.06238018348813057	LD_Sp09D02	AL122058.1	Factor3
ENSG00000155368	0.03852733224630356	LD_Sp09D02	DBI	Factor3
ENSG00000108604	0.09997928142547607	LD_Sp09D02	SMARCD2	Factor3
ENSG00000167995	-0.16608063876628876	LD_Sp09D02	BEST1	Factor3
ENSG00000104219	0.16147084534168243	LD_Sp09D02	ZDHHC2	Factor3
ENSG00000146701	-0.12891250848770142	LD_Sp09D02	MDH2	Factor3
ENSG00000250571	-0.04807881638407707	LD_Sp09D02	GLI4	Factor3
ENSG00000163629	0.3284858763217926	LD_Sp09D02	PTPN13	Factor3
ENSG00000158089	-0.23403364419937134	LD_Sp09D02	GALNT14	Factor3
ENSG00000164414	-0.14831800758838654	LD_Sp09D02	SLC35A1	Factor3
ENSG00000162430	0.1804204136133194	LD_Sp09D02	SELENON	Factor3
ENSG00000134490	0.2925904393196106	LD_Sp09D02	TMEM241	Factor3
ENSG00000115841	-0.1902504712343216	LD_Sp09D02	RMDN2	Factor3
ENSG00000122756	0.23008465766906738	LD_Sp09D02	CNTFR	Factor3
ENSG00000071553	0.013203783892095089	LD_Sp09D02	ATP6AP1	Factor3
ENSG00000231064	0.09511995315551758	LD_Sp09D02	AC234582.1	Factor3
ENSG00000273308	0.12180422246456146	LD_Sp09D02	AC024560.3	Factor3
ENSG00000112379	0.26371797919273376	LD_Sp09D02	ARFGEF3	Factor3
ENSG00000231312	0.30923429131507874	LD_Sp09D02	MAP4K3-DT	Factor3
ENSG00000105227	-0.22737206518650055	LD_Sp09D02	PRX	Factor3
ENSG00000178904	0.13412490487098694	LD_Sp09D02	DPY19L3	Factor3
ENSG00000130224	0.1625562310218811	LD_Sp09D02	LRCH2	Factor3
ENSG00000167216	-0.12367993593215942	LD_Sp09D02	KATNAL2	Factor3
ENSG00000126903	-0.11710984259843826	LD_Sp09D02	SLC10A3	Factor3
ENSG00000235453	0.09296279400587082	LD_Sp09D02	SMIM27	Factor3
ENSG00000130558	0.3524714708328247	LD_Sp09D02	OLFM1	Factor3
ENSG00000136448	0.04661617428064346	LD_Sp09D02	NMT1	Factor3
ENSG00000134864	0.007884700782597065	LD_Sp09D02	GGACT	Factor3
ENSG00000136156	-0.14909270405769348	LD_Sp09D02	ITM2B	Factor3
ENSG00000109756	0.006850161124020815	LD_Sp09D02	RAPGEF2	Factor3
ENSG00000147383	-0.018178027123212814	LD_Sp09D02	NSDHL	Factor3
ENSG00000172995	0.27973228693008423	LD_Sp09D02	ARPP21	Factor3
ENSG00000130522	0.30604279041290283	LD_Sp09D02	JUND	Factor3
ENSG00000111961	0.09728400409221649	LD_Sp09D02	SASH1	Factor3
ENSG00000138074	-0.05552956834435463	LD_Sp09D02	SLC5A6	Factor3
ENSG00000140104	0.03436221554875374	LD_Sp09D02	CLBA1	Factor3
ENSG00000196743	0.08771055936813354	LD_Sp09D02	GM2A	Factor3
ENSG00000123066	-0.14866797626018524	LD_Sp09D02	MED13L	Factor3
ENSG00000273211	-0.1053028404712677	LD_Sp09D02	AC137630.4	Factor3
ENSG00000104635	-0.05693742260336876	LD_Sp09D02	SLC39A14	Factor3
ENSG00000164938	-0.23360542953014374	LD_Sp09D02	TP53INP1	Factor3
ENSG00000248905	0.009963581338524818	LD_Sp09D02	FMN1	Factor3
ENSG00000115947	0.10678219050168991	LD_Sp09D02	ORC4	Factor3
ENSG00000139637	-0.04610442370176315	LD_Sp09D02	C12orf10	Factor3
ENSG00000053702	-0.1054646447300911	LD_Sp09D02	NRIP2	Factor3
ENSG00000265666	-0.12852460145950317	LD_Sp09D02	RARA-AS1	Factor3
ENSG00000198216	0.17415617406368256	LD_Sp09D02	CACNA1E	Factor3
ENSG00000111371	-0.40422382950782776	LD_Sp09D02	SLC38A1	Factor3
ENSG00000091137	-0.015924766659736633	LD_Sp09D02	SLC26A4	Factor3
ENSG00000036672	0.012962820939719677	LD_Sp09D02	USP2	Factor3
ENSG00000213949	-0.12336171418428421	LD_Sp09D02	ITGA1	Factor3
ENSG00000003249	0.1654370129108429	LD_Sp09D02	DBNDD1	Factor3
ENSG00000103269	0.0784144476056099	LD_Sp09D02	RHBDL1	Factor3
ENSG00000166105	-0.14554986357688904	LD_Sp09D02	GLB1L3	Factor3
ENSG00000119280	-0.0739525854587555	LD_Sp09D02	C1orf198	Factor3
ENSG00000140743	-0.0020289334934204817	LD_Sp09D02	CDR2	Factor3
ENSG00000255153	0.018906189128756523	LD_Sp09D02	TOLLIP-AS1	Factor3
ENSG00000198818	-0.08760900050401688	LD_Sp09D02	SFT2D1	Factor3
ENSG00000143458	-0.006881358101963997	LD_Sp09D02	GABPB2	Factor3
ENSG00000161610	0.26548299193382263	LD_Sp09D02	HCRT	Factor3
ENSG00000163798	0.01670156605541706	LD_Sp09D02	SLC4A1AP	Factor3
ENSG00000250007	0.008227579295635223	LD_Sp09D02	AC087457.1	Factor3
ENSG00000154945	-0.04287782311439514	LD_Sp09D02	ANKRD40	Factor3
ENSG00000243926	0.17153964936733246	LD_Sp09D02	TIPARP-AS1	Factor3
ENSG00000197324	0.09258808940649033	LD_Sp09D02	LRP10	Factor3
ENSG00000272079	-0.03807571530342102	LD_Sp09D02	AC004233.2	Factor3
ENSG00000197928	-0.031694430857896805	LD_Sp09D02	ZNF677	Factor3
ENSG00000085117	-0.20326484739780426	LD_Sp09D02	CD82	Factor3
ENSG00000273320	0.1738845854997635	LD_Sp09D02	AC007032.1	Factor3
ENSG00000081913	0.05482568219304085	LD_Sp09D02	PHLPP1	Factor3
ENSG00000163995	0.22192111611366272	LD_Sp09D02	ABLIM2	Factor3
ENSG00000132622	-0.006062289699912071	LD_Sp09D02	HSPA12B	Factor3
ENSG00000138629	0.10126746445894241	LD_Sp09D02	UBL7	Factor3
ENSG00000111850	0.0017187054036185145	LD_Sp09D02	SMIM8	Factor3
ENSG00000270059	-0.04573836922645569	LD_Sp09D02	AC121493.1	Factor3
ENSG00000144426	0.008948416449129581	LD_Sp09D02	NBEAL1	Factor3
ENSG00000118160	0.2958121597766876	LD_Sp09D02	SLC8A2	Factor3
ENSG00000103168	0.14254845678806305	LD_Sp09D02	TAF1C	Factor3
ENSG00000135801	-0.019002823159098625	LD_Sp09D02	TAF5L	Factor3
ENSG00000248487	0.07739574462175369	LD_Sp09D02	ABHD14A	Factor3
ENSG00000102218	0.19042247533798218	LD_Sp09D02	RP2	Factor3
ENSG00000162409	0.30296456813812256	LD_Sp09D02	PRKAA2	Factor3
ENSG00000286214	0.21327990293502808	LD_Sp09D02	AUXG01000058.1	Factor3
ENSG00000144642	-0.007193175610154867	LD_Sp09D02	RBMS3	Factor3
ENSG00000174437	-0.03648127615451813	LD_Sp09D02	ATP2A2	Factor3
ENSG00000243649	0.026495803147554398	LD_Sp09D02	CFB	Factor3
ENSG00000034152	0.0772191658616066	LD_Sp09D02	MAP2K3	Factor3
ENSG00000185591	-0.046232085675001144	LD_Sp09D02	SP1	Factor3
ENSG00000130449	-0.023404618725180626	LD_Sp09D02	ZSWIM6	Factor3
ENSG00000127125	0.05104336142539978	LD_Sp09D02	PPCS	Factor3
ENSG00000163431	-0.04728421941399574	LD_Sp09D02	LMOD1	Factor3
ENSG00000184489	-0.11037475615739822	LD_Sp09D02	PTP4A3	Factor3
ENSG00000219607	0.17894135415554047	LD_Sp09D02	PPP1R3G	Factor3
ENSG00000111596	0.014388928189873695	LD_Sp09D02	CNOT2	Factor3
ENSG00000009954	0.06638214737176895	LD_Sp09D02	BAZ1B	Factor3
ENSG00000109501	-0.07611212134361267	LD_Sp09D02	WFS1	Factor3
ENSG00000171421	-0.03455982729792595	LD_Sp09D02	MRPL36	Factor3
ENSG00000143434	-0.195079043507576	LD_Sp09D02	SEMA6C	Factor3
ENSG00000163563	-0.07430142164230347	LD_Sp09D02	MNDA	Factor3
ENSG00000247092	0.060926403850317	LD_Sp09D02	SNHG10	Factor3
ENSG00000147118	-0.004483896307647228	LD_Sp09D02	ZNF182	Factor3
ENSG00000085514	-0.22614091634750366	LD_Sp09D02	PILRA	Factor3
ENSG00000168172	0.02524469792842865	LD_Sp09D02	HOOK3	Factor3
ENSG00000178038	-0.01139706838876009	LD_Sp09D02	ALS2CL	Factor3
ENSG00000070761	0.05644606798887253	LD_Sp09D02	CFAP20	Factor3
ENSG00000205181	0.04351097345352173	LD_Sp09D02	LINC00654	Factor3
ENSG00000125868	0.07584132999181747	LD_Sp09D02	DSTN	Factor3
ENSG00000107130	0.3795309066772461	LD_Sp09D02	NCS1	Factor3
ENSG00000196576	0.006639382801949978	LD_Sp09D02	PLXNB2	Factor3
ENSG00000178531	0.35350513458251953	LD_Sp09D02	CTXN1	Factor3
ENSG00000145780	0.2669379711151123	LD_Sp09D02	FEM1C	Factor3
ENSG00000123975	-0.030141334980726242	LD_Sp09D02	CKS2	Factor3
ENSG00000206559	-0.1656612902879715	LD_Sp09D02	ZCWPW2	Factor3
ENSG00000203896	0.06933046877384186	LD_Sp09D02	LIME1	Factor3
ENSG00000141741	0.10285048186779022	LD_Sp09D02	MIEN1	Factor3
ENSG00000100711	0.18349596858024597	LD_Sp09D02	ZFYVE21	Factor3
ENSG00000123146	-0.2665310204029083	LD_Sp09D02	ADGRE5	Factor3
ENSG00000235257	0.146807461977005	LD_Sp09D02	ITGA9-AS1	Factor3
ENSG00000163785	0.12503045797348022	LD_Sp09D02	RYK	Factor3
ENSG00000113657	0.026402272284030914	LD_Sp09D02	DPYSL3	Factor3
ENSG00000165733	-0.059154901653528214	LD_Sp09D02	BMS1	Factor3
ENSG00000139178	0.16660353541374207	LD_Sp09D02	C1RL	Factor3
ENSG00000064989	-0.2651159167289734	LD_Sp09D02	CALCRL	Factor3
ENSG00000145817	-0.03066849149763584	LD_Sp09D02	YIPF5	Factor3
ENSG00000166479	-0.04261427000164986	LD_Sp09D02	TMX3	Factor3
ENSG00000073111	-0.10717973113059998	LD_Sp09D02	MCM2	Factor3
ENSG00000070610	-0.13711972534656525	LD_Sp09D02	GBA2	Factor3
ENSG00000100263	0.10542336851358414	LD_Sp09D02	RHBDD3	Factor3
ENSG00000154781	0.06480813026428223	LD_Sp09D02	CCDC174	Factor3
ENSG00000169738	0.2305978387594223	LD_Sp09D02	DCXR	Factor3
ENSG00000163485	0.05865504965186119	LD_Sp09D02	ADORA1	Factor3
ENSG00000170776	-0.12601320445537567	LD_Sp09D02	AKAP13	Factor3
ENSG00000107738	0.08827117085456848	LD_Sp09D02	VSIR	Factor3
ENSG00000125804	0.16228745877742767	LD_Sp09D02	FAM182A	Factor3
ENSG00000168517	-0.09620079398155212	LD_Sp09D02	HEXIM2	Factor3
ENSG00000130055	0.1115712821483612	LD_Sp09D02	GDPD2	Factor3
ENSG00000004660	0.3425375819206238	LD_Sp09D02	CAMKK1	Factor3
ENSG00000186111	0.13540315628051758	LD_Sp09D02	PIP5K1C	Factor3
ENSG00000163075	0.17582233250141144	LD_Sp09D02	CFAP221	Factor3
ENSG00000103260	-0.013182120397686958	LD_Sp09D02	METRN	Factor3
ENSG00000239789	0.17846408486366272	LD_Sp09D02	MRPS17	Factor3
ENSG00000107736	-0.025583269074559212	LD_Sp09D02	CDH23	Factor3
ENSG00000235954	-0.0748056024312973	LD_Sp09D02	TTC28-AS1	Factor3
ENSG00000147251	-0.2988581955432892	LD_Sp09D02	DOCK11	Factor3
ENSG00000075234	0.15355990827083588	LD_Sp09D02	TTC38	Factor3
ENSG00000188690	0.06110457330942154	LD_Sp09D02	UROS	Factor3
ENSG00000180822	0.021506061777472496	LD_Sp09D02	PSMG4	Factor3
ENSG00000197070	-0.04682941734790802	LD_Sp09D02	ARRDC1	Factor3
ENSG00000115233	-0.1039423793554306	LD_Sp09D02	PSMD14	Factor3
ENSG00000197879	-0.2519693374633789	LD_Sp09D02	MYO1C	Factor3
ENSG00000134255	0.03313267230987549	LD_Sp09D02	CEPT1	Factor3
ENSG00000141576	0.06575413793325424	LD_Sp09D02	RNF157	Factor3
ENSG00000188641	0.09355008602142334	LD_Sp09D02	DPYD	Factor3
ENSG00000170035	-0.07319715619087219	LD_Sp09D02	UBE2E3	Factor3
ENSG00000120896	0.0236359853297472	LD_Sp09D02	SORBS3	Factor3
ENSG00000149761	-0.03500566631555557	LD_Sp09D02	NUDT22	Factor3
ENSG00000145604	0.11203936487436295	LD_Sp09D02	SKP2	Factor3
ENSG00000234608	-0.12005278468132019	LD_Sp09D02	MAPKAPK5-AS1	Factor3
ENSG00000273061	0.017406141385436058	LD_Sp09D02	CDC37L1-DT	Factor3
ENSG00000170340	0.12490382045507431	LD_Sp09D02	B3GNT2	Factor3
ENSG00000277494	-0.1890960931777954	LD_Sp09D02	GPIHBP1	Factor3
ENSG00000002587	-0.3997814655303955	LD_Sp09D02	HS3ST1	Factor3
ENSG00000100726	0.04158676043152809	LD_Sp09D02	TELO2	Factor3
ENSG00000187601	-0.13354609906673431	LD_Sp09D02	MAGEH1	Factor3
ENSG00000126767	0.30950450897216797	LD_Sp09D02	ELK1	Factor3
ENSG00000181404	-0.0972072035074234	LD_Sp09D02	WASHC1	Factor3
ENSG00000165169	-0.14891143143177032	LD_Sp09D02	DYNLT3	Factor3
ENSG00000164715	-0.01581268012523651	LD_Sp09D02	LMTK2	Factor3
ENSG00000145632	0.012972303666174412	LD_Sp09D02	PLK2	Factor3
ENSG00000255284	-0.02602493204176426	LD_Sp09D02	AP006621.3	Factor3
ENSG00000073910	-0.1121145710349083	LD_Sp09D02	FRY	Factor3
ENSG00000090932	-0.012459034100174904	LD_Sp09D02	DLL3	Factor3
ENSG00000260244	0.16350938379764557	LD_Sp09D02	AC104083.1	Factor3
ENSG00000132676	-0.018007906153798103	LD_Sp09D02	DAP3	Factor3
ENSG00000198755	-0.11969053745269775	LD_Sp09D02	RPL10A	Factor3
ENSG00000164828	0.12211007624864578	LD_Sp09D02	SUN1	Factor3
ENSG00000144043	0.020161325111985207	LD_Sp09D02	TEX261	Factor3
ENSG00000197363	-0.013241150416433811	LD_Sp09D02	ZNF517	Factor3
ENSG00000258839	-0.029080772772431374	LD_Sp09D02	MC1R	Factor3
ENSG00000122952	0.19950850307941437	LD_Sp09D02	ZWINT	Factor3
ENSG00000147439	0.0651678666472435	LD_Sp09D02	BIN3	Factor3
ENSG00000108826	0.06392516195774078	LD_Sp09D02	MRPL27	Factor3
ENSG00000196975	-0.20848333835601807	LD_Sp09D02	ANXA4	Factor3
ENSG00000143924	0.009358846582472324	LD_Sp09D02	EML4	Factor3
ENSG00000165474	0.014419514685869217	LD_Sp09D02	GJB2	Factor3
ENSG00000155849	0.013947374187409878	LD_Sp09D02	ELMO1	Factor3
ENSG00000105639	0.01571390964090824	LD_Sp09D02	JAK3	Factor3
ENSG00000275074	0.1366836428642273	LD_Sp09D02	NUDT18	Factor3
ENSG00000164543	0.1948976367712021	LD_Sp09D02	STK17A	Factor3
ENSG00000170906	0.1319330632686615	LD_Sp09D02	NDUFA3	Factor3
ENSG00000144040	0.3199511170387268	LD_Sp09D02	SFXN5	Factor3
ENSG00000162385	-0.0646490678191185	LD_Sp09D02	MAGOH	Factor3
ENSG00000145819	0.1864452362060547	LD_Sp09D02	ARHGAP26	Factor3
ENSG00000187122	0.14094534516334534	LD_Sp09D02	SLIT1	Factor3
ENSG00000163909	0.13996078073978424	LD_Sp09D02	HEYL	Factor3
ENSG00000079739	0.08480405807495117	LD_Sp09D02	PGM1	Factor3
ENSG00000104067	-0.08713893592357635	LD_Sp09D02	TJP1	Factor3
ENSG00000130962	0.10660497099161148	LD_Sp09D02	PRRG1	Factor3
ENSG00000152078	0.16222597658634186	LD_Sp09D02	TLCD4	Factor3
ENSG00000156804	0.2414494752883911	LD_Sp09D02	FBXO32	Factor3
ENSG00000166068	0.24286524951457977	LD_Sp09D02	SPRED1	Factor3
ENSG00000108352	0.29770660400390625	LD_Sp09D02	RAPGEFL1	Factor3
ENSG00000139684	-0.058676596730947495	LD_Sp09D02	ESD	Factor3
ENSG00000183741	0.3488979935646057	LD_Sp09D02	CBX6	Factor3
ENSG00000044459	0.07122334092855453	LD_Sp09D02	CNTLN	Factor3
ENSG00000165410	-0.41720619797706604	LD_Sp09D02	CFL2	Factor3
ENSG00000256463	0.011320541612803936	LD_Sp09D02	SALL3	Factor3
ENSG00000260838	-0.16723448038101196	LD_Sp09D02	AC022893.2	Factor3
ENSG00000130702	0.18481793999671936	LD_Sp09D02	LAMA5	Factor3
ENSG00000168003	0.03003496490418911	LD_Sp09D02	SLC3A2	Factor3
ENSG00000107872	0.10867342352867126	LD_Sp09D02	FBXL15	Factor3
ENSG00000111799	-0.23911049962043762	LD_Sp09D02	COL12A1	Factor3
ENSG00000168502	0.11902102082967758	LD_Sp09D02	MTCL1	Factor3
ENSG00000269226	0.10046080499887466	LD_Sp09D02	TMSB15B	Factor3
ENSG00000240204	0.0445559099316597	LD_Sp09D02	SMKR1	Factor3
ENSG00000096717	0.057888034731149673	LD_Sp09D02	SIRT1	Factor3
ENSG00000169379	-0.08969144523143768	LD_Sp09D02	ARL13B	Factor3
ENSG00000085224	0.05100933834910393	LD_Sp09D02	ATRX	Factor3
ENSG00000105576	0.18029561638832092	LD_Sp09D02	TNPO2	Factor3
ENSG00000111615	0.05286253243684769	LD_Sp09D02	KRR1	Factor3
ENSG00000156162	0.028427988290786743	LD_Sp09D02	DPY19L4	Factor3
ENSG00000151611	0.07486405968666077	LD_Sp09D02	MMAA	Factor3
ENSG00000085871	-0.179093599319458	LD_Sp09D02	MGST2	Factor3
ENSG00000107021	0.0857153832912445	LD_Sp09D02	TBC1D13	Factor3
ENSG00000159314	-0.20566566288471222	LD_Sp09D02	ARHGAP27	Factor3
ENSG00000169155	-0.0025291303172707558	LD_Sp09D02	ZBTB43	Factor3
ENSG00000182667	0.12046245485544205	LD_Sp09D02	NTM	Factor3
ENSG00000114331	0.010607985779643059	LD_Sp09D02	ACAP2	Factor3
ENSG00000163938	-0.07107271254062653	LD_Sp09D02	GNL3	Factor3
ENSG00000197043	-0.1378345936536789	LD_Sp09D02	ANXA6	Factor3
ENSG00000092096	-0.14922580122947693	LD_Sp09D02	SLC22A17	Factor3
ENSG00000166265	-0.06382271647453308	LD_Sp09D02	CYYR1	Factor3
ENSG00000140931	-0.12013211846351624	LD_Sp09D02	CMTM3	Factor3
ENSG00000066923	-0.04237354174256325	LD_Sp09D02	STAG3	Factor3
ENSG00000128294	-0.08749672770500183	LD_Sp09D02	TPST2	Factor3
ENSG00000105617	-0.05331554263830185	LD_Sp09D02	LENG1	Factor3
ENSG00000164530	-0.1092955693602562	LD_Sp09D02	PI16	Factor3
ENSG00000174547	0.04576025530695915	LD_Sp09D02	MRPL11	Factor3
ENSG00000172428	-0.06473621726036072	LD_Sp09D02	COPS9	Factor3
ENSG00000196968	0.02153003215789795	LD_Sp09D02	FUT11	Factor3
ENSG00000068971	-0.21565096080303192	LD_Sp09D02	PPP2R5B	Factor3
ENSG00000063761	-0.007621408440172672	LD_Sp09D02	ADCK1	Factor3
ENSG00000176105	0.027111999690532684	LD_Sp09D02	YES1	Factor3
ENSG00000112667	0.11283499747514725	LD_Sp09D02	DNPH1	Factor3
ENSG00000185946	0.127921000123024	LD_Sp09D02	RNPC3	Factor3
ENSG00000177663	-0.08501654863357544	LD_Sp09D02	IL17RA	Factor3
ENSG00000156564	0.22258444130420685	LD_Sp09D02	LRFN2	Factor3
ENSG00000188322	-0.0742257758975029	LD_Sp09D02	SBK1	Factor3
ENSG00000124588	-0.08701144903898239	LD_Sp09D02	NQO2	Factor3
ENSG00000169902	-0.07757487148046494	LD_Sp09D02	TPST1	Factor3
ENSG00000156687	0.20060814917087555	LD_Sp09D02	UNC5D	Factor3
ENSG00000160345	-0.1266903579235077	LD_Sp09D02	C9orf116	Factor3
ENSG00000028839	-0.13319946825504303	LD_Sp09D02	TBPL1	Factor3
ENSG00000183255	0.05020187050104141	LD_Sp09D02	PTTG1IP	Factor3
ENSG00000196260	-0.2819860875606537	LD_Sp09D02	SFTA2	Factor3
ENSG00000108639	-0.21931883692741394	LD_Sp09D02	SYNGR2	Factor3
ENSG00000258484	-0.062121402472257614	LD_Sp09D02	SPESP1	Factor3
ENSG00000150394	-0.2462395578622818	LD_Sp09D02	CDH8	Factor3
ENSG00000143486	0.07145130634307861	LD_Sp09D02	EIF2D	Factor3
ENSG00000130751	0.010668285191059113	LD_Sp09D02	NPAS1	Factor3
ENSG00000138769	-0.1513798087835312	LD_Sp09D02	CDKL2	Factor3
ENSG00000103512	-0.03963222727179527	LD_Sp09D02	NOMO1	Factor3
ENSG00000176454	-0.07869759202003479	LD_Sp09D02	LPCAT4	Factor3
ENSG00000135702	0.2764391601085663	LD_Sp09D02	CHST5	Factor3
ENSG00000112183	0.10492061823606491	LD_Sp09D02	RBM24	Factor3
ENSG00000125648	0.30878543853759766	LD_Sp09D02	SLC25A23	Factor3
ENSG00000165084	-0.19643579423427582	LD_Sp09D02	C8orf34	Factor3
ENSG00000167107	0.1948726326227188	LD_Sp09D02	ACSF2	Factor3
ENSG00000136783	-0.08052484691143036	LD_Sp09D02	NIPSNAP3A	Factor3
ENSG00000183114	-0.25771838426589966	LD_Sp09D02	FAM43B	Factor3
ENSG00000142530	-0.08269986510276794	LD_Sp09D02	FAM71E1	Factor3
ENSG00000112759	-0.20378223061561584	LD_Sp09D02	SLC29A1	Factor3
ENSG00000196369	-0.2383703589439392	LD_Sp09D02	SRGAP2B	Factor3
ENSG00000175183	0.08747106045484543	LD_Sp09D02	CSRP2	Factor3
ENSG00000135838	-0.15464863181114197	LD_Sp09D02	NPL	Factor3
ENSG00000050767	0.2804856598377228	LD_Sp09D02	COL23A1	Factor3
ENSG00000141756	0.17756673693656921	LD_Sp09D02	FKBP10	Factor3
ENSG00000248441	0.061793286353349686	LD_Sp09D02	LINC01197	Factor3
ENSG00000072201	0.21980561316013336	LD_Sp09D02	LNX1	Factor3
ENSG00000112149	0.051893025636672974	LD_Sp09D02	CD83	Factor3
ENSG00000129625	-0.04238389432430267	LD_Sp09D02	REEP5	Factor3
ENSG00000132466	-0.04956859350204468	LD_Sp09D02	ANKRD17	Factor3
ENSG00000106605	-0.01717863231897354	LD_Sp09D02	BLVRA	Factor3
ENSG00000182551	0.24066510796546936	LD_Sp09D02	ADI1	Factor3
ENSG00000204604	0.18799477815628052	LD_Sp09D02	ZNF468	Factor3
ENSG00000004776	0.21434494853019714	LD_Sp09D02	HSPB6	Factor3
ENSG00000111262	-0.11683090031147003	LD_Sp09D02	KCNA1	Factor3
ENSG00000135541	-0.01094335038214922	LD_Sp09D02	AHI1	Factor3
ENSG00000148303	-0.08519354462623596	LD_Sp09D02	RPL7A	Factor3
ENSG00000251396	0.03091079369187355	LD_Sp09D02	LINC01301	Factor3
ENSG00000228474	0.058773040771484375	LD_Sp09D02	OST4	Factor3
ENSG00000160310	-0.07188867777585983	LD_Sp09D02	PRMT2	Factor3
ENSG00000077264	0.13874144852161407	LD_Sp09D02	PAK3	Factor3
ENSG00000151466	-0.10914583504199982	LD_Sp09D02	SCLT1	Factor3
ENSG00000166446	0.3438362181186676	LD_Sp09D02	CDYL2	Factor3
ENSG00000141665	-0.09641008079051971	LD_Sp09D02	FBXO15	Factor3
ENSG00000130649	0.07242169231176376	LD_Sp09D02	CYP2E1	Factor3
ENSG00000198931	-0.04537997767329216	LD_Sp09D02	APRT	Factor3
ENSG00000230124	0.05310384929180145	LD_Sp09D02	ACBD6	Factor3
ENSG00000123562	0.05621905252337456	LD_Sp09D02	MORF4L2	Factor3
ENSG00000246560	-0.11435301601886749	LD_Sp09D02	UBE2D3-AS1	Factor3
ENSG00000106692	0.11494994908571243	LD_Sp09D02	FKTN	Factor3
ENSG00000115355	-0.04714606702327728	LD_Sp09D02	CCDC88A	Factor3
ENSG00000150627	0.018935028463602066	LD_Sp09D02	WDR17	Factor3
ENSG00000151914	-0.008050675503909588	LD_Sp09D02	DST	Factor3
ENSG00000073578	-0.14476685225963593	LD_Sp09D02	SDHA	Factor3
ENSG00000257704	0.1010337695479393	LD_Sp09D02	INAFM1	Factor3
ENSG00000142494	-0.24316348135471344	LD_Sp09D02	SLC47A1	Factor3
ENSG00000182621	-0.0686180591583252	LD_Sp09D02	PLCB1	Factor3
ENSG00000139645	-0.0570555105805397	LD_Sp09D02	ANKRD52	Factor3
ENSG00000179431	0.18604891002178192	LD_Sp09D02	FJX1	Factor3
ENSG00000135424	0.11312567442655563	LD_Sp09D02	ITGA7	Factor3
ENSG00000124772	0.3272586166858673	LD_Sp09D02	CPNE5	Factor3
ENSG00000118046	0.07947034388780594	LD_Sp09D02	STK11	Factor3
ENSG00000272572	-9.578065946698189e-4	LD_Sp09D02	AL138762.1	Factor3
ENSG00000013275	-0.21356645226478577	LD_Sp09D02	PSMC4	Factor3
ENSG00000119820	0.061015620827674866	LD_Sp09D02	YIPF4	Factor3
ENSG00000177103	-0.28555193543434143	LD_Sp09D02	DSCAML1	Factor3
ENSG00000100403	-0.02658657915890217	LD_Sp09D02	ZC3H7B	Factor3
ENSG00000132669	0.14541199803352356	LD_Sp09D02	RIN2	Factor3
ENSG00000264920	-0.1255892813205719	LD_Sp09D02	AC018521.5	Factor3
ENSG00000106351	0.15234217047691345	LD_Sp09D02	AGFG2	Factor3
ENSG00000266524	-0.26819729804992676	LD_Sp09D02	GDF10	Factor3
ENSG00000106077	-0.08312413096427917	LD_Sp09D02	ABHD11	Factor3
ENSG00000178821	0.13985441625118256	LD_Sp09D02	TMEM52	Factor3
ENSG00000141503	0.30411380529403687	LD_Sp09D02	MINK1	Factor3
ENSG00000124785	0.10558530688285828	LD_Sp09D02	NRN1	Factor3
ENSG00000145425	-0.1544029414653778	LD_Sp09D02	RPS3A	Factor3
ENSG00000138463	0.05109178274869919	LD_Sp09D02	SLC49A4	Factor3
ENSG00000107551	0.03110840916633606	LD_Sp09D02	RASSF4	Factor3
ENSG00000151338	-0.07467463612556458	LD_Sp09D02	MIPOL1	Factor3
ENSG00000167447	-0.405290424823761	LD_Sp09D02	SMG8	Factor3
ENSG00000164180	-0.04882798716425896	LD_Sp09D02	TMEM161B	Factor3
ENSG00000187699	-0.4660358726978302	LD_Sp09D02	C2orf88	Factor3
ENSG00000124608	0.14491544663906097	LD_Sp09D02	AARS2	Factor3
ENSG00000166582	0.028576819226145744	LD_Sp09D02	CENPV	Factor3
ENSG00000006116	0.2525271475315094	LD_Sp09D02	CACNG3	Factor3
ENSG00000126950	-0.231866717338562	LD_Sp09D02	TMEM35A	Factor3
ENSG00000121989	-0.11090919375419617	LD_Sp09D02	ACVR2A	Factor3
ENSG00000084070	0.1849813610315323	LD_Sp09D02	SMAP2	Factor3
ENSG00000172819	-0.008020715788006783	LD_Sp09D02	RARG	Factor3
ENSG00000148824	-0.09603427350521088	LD_Sp09D02	MTG1	Factor3
ENSG00000173269	-0.20848366618156433	LD_Sp09D02	MMRN2	Factor3
ENSG00000105928	-0.04384530335664749	LD_Sp09D02	GSDME	Factor3
ENSG00000269958	0.26949265599250793	LD_Sp09D02	AL049840.5	Factor3
ENSG00000168765	0.25090670585632324	LD_Sp09D02	GSTM4	Factor3
ENSG00000133773	0.017335643991827965	LD_Sp09D02	CCDC59	Factor3
ENSG00000008513	-0.07308761775493622	LD_Sp09D02	ST3GAL1	Factor3
ENSG00000159147	0.08138241618871689	LD_Sp09D02	DONSON	Factor3
ENSG00000198075	0.3445727527141571	LD_Sp09D02	SULT1C4	Factor3
ENSG00000107874	-0.09028026461601257	LD_Sp09D02	CUEDC2	Factor3
ENSG00000123329	-0.22496818006038666	LD_Sp09D02	ARHGAP9	Factor3
ENSG00000152944	-0.013369704596698284	LD_Sp09D02	MED21	Factor3
ENSG00000169181	0.20611156523227692	LD_Sp09D02	GSG1L	Factor3
ENSG00000260630	0.1732780486345291	LD_Sp09D02	SNAI3-AS1	Factor3
ENSG00000141367	-0.04766535013914108	LD_Sp09D02	CLTC	Factor3
ENSG00000122033	-0.13512022793293	LD_Sp09D02	MTIF3	Factor3
ENSG00000116459	-0.19138666987419128	LD_Sp09D02	ATP5PB	Factor3
ENSG00000108679	-0.05791260674595833	LD_Sp09D02	LGALS3BP	Factor3
ENSG00000251247	-0.09107552468776703	LD_Sp09D02	ZNF345	Factor3
ENSG00000157693	-0.013211216777563095	LD_Sp09D02	TMEM268	Factor3
ENSG00000146477	0.07029086351394653	LD_Sp09D02	SLC22A3	Factor3
ENSG00000159231	-0.0028941144701093435	LD_Sp09D02	CBR3	Factor3
ENSG00000182400	0.07414945214986801	LD_Sp09D02	TRAPPC6B	Factor3
ENSG00000196597	0.06261734664440155	LD_Sp09D02	ZNF782	Factor3
ENSG00000265688	0.09183867275714874	LD_Sp09D02	MAFG-DT	Factor3
ENSG00000168385	0.08976997435092926	LD_Sp09D02	SEPTIN2	Factor3
ENSG00000113387	0.11234442889690399	LD_Sp09D02	SUB1	Factor3
ENSG00000120645	-0.12771819531917572	LD_Sp09D02	IQSEC3	Factor3
ENSG00000104381	-0.022435644641518593	LD_Sp09D02	GDAP1	Factor3
ENSG00000128973	0.061562713235616684	LD_Sp09D02	CLN6	Factor3
ENSG00000263004	0.01768982969224453	LD_Sp09D02	AC007114.1	Factor3
ENSG00000183773	0.15771536529064178	LD_Sp09D02	AIFM3	Factor3
ENSG00000185513	-0.10074804723262787	LD_Sp09D02	L3MBTL1	Factor3
ENSG00000183826	0.3735807240009308	LD_Sp09D02	BTBD9	Factor3
ENSG00000176973	-0.07174305617809296	LD_Sp09D02	FAM89B	Factor3
ENSG00000138069	-0.08228176832199097	LD_Sp09D02	RAB1A	Factor3
ENSG00000164309	0.33622822165489197	LD_Sp09D02	CMYA5	Factor3
ENSG00000218510	-0.12105031311511993	LD_Sp09D02	LINC00339	Factor3
ENSG00000215256	-0.0051259067840874195	LD_Sp09D02	DHRS4-AS1	Factor3
ENSG00000172115	-0.09395822882652283	LD_Sp09D02	CYCS	Factor3
ENSG00000139174	-0.060745324939489365	LD_Sp09D02	PRICKLE1	Factor3
ENSG00000133665	0.021760672330856323	LD_Sp09D02	DYDC2	Factor3
ENSG00000121073	-0.07803833484649658	LD_Sp09D02	SLC35B1	Factor3
ENSG00000003402	-0.18215669691562653	LD_Sp09D02	CFLAR	Factor3
ENSG00000140577	-0.05885813757777214	LD_Sp09D02	CRTC3	Factor3
ENSG00000089723	0.3338354527950287	LD_Sp09D02	OTUB2	Factor3
ENSG00000121022	-0.17309850454330444	LD_Sp09D02	COPS5	Factor3
ENSG00000148411	0.2693444788455963	LD_Sp09D02	NACC2	Factor3
ENSG00000233639	0.024138957262039185	LD_Sp09D02	PANTR1	Factor3
ENSG00000126243	0.06972166150808334	LD_Sp09D02	LRFN3	Factor3
ENSG00000150779	-0.017185138538479805	LD_Sp09D02	TIMM8B	Factor3
ENSG00000099308	0.3582683503627777	LD_Sp09D02	MAST3	Factor3
ENSG00000231889	-0.046917904168367386	LD_Sp09D02	TRAF3IP2-AS1	Factor3
ENSG00000124789	0.017386382445693016	LD_Sp09D02	NUP153	Factor3
ENSG00000111231	-0.11652381718158722	LD_Sp09D02	GPN3	Factor3
ENSG00000168484	-0.19576269388198853	LD_Sp09D02	SFTPC	Factor3
ENSG00000077514	0.04335418716073036	LD_Sp09D02	POLD3	Factor3
ENSG00000102897	0.23528063297271729	LD_Sp09D02	LYRM1	Factor3
ENSG00000112773	-0.03894375264644623	LD_Sp09D02	TENT5A	Factor3
ENSG00000182050	0.0504734069108963	LD_Sp09D02	MGAT4C	Factor3
ENSG00000196663	0.1489315629005432	LD_Sp09D02	TECPR2	Factor3
ENSG00000115267	-0.16378742456436157	LD_Sp09D02	IFIH1	Factor3
ENSG00000104332	-0.1633797436952591	LD_Sp09D02	SFRP1	Factor3
ENSG00000176953	0.007622106932103634	LD_Sp09D02	NFATC2IP	Factor3
ENSG00000125877	-0.04080451652407646	LD_Sp09D02	ITPA	Factor3
ENSG00000114270	0.02058834582567215	LD_Sp09D02	COL7A1	Factor3
ENSG00000157827	-0.0780930370092392	LD_Sp09D02	FMNL2	Factor3
ENSG00000198948	0.030846530571579933	LD_Sp09D02	MFAP3L	Factor3
ENSG00000153015	3.974745413870551e-5	LD_Sp09D02	CWC27	Factor3
ENSG00000273117	-0.050736021250486374	LD_Sp09D02	AC144652.1	Factor3
ENSG00000122257	0.03991087153553963	LD_Sp09D02	RBBP6	Factor3
ENSG00000136490	0.0739523395895958	LD_Sp09D02	LIMD2	Factor3
ENSG00000165801	0.03317400813102722	LD_Sp09D02	ARHGEF40	Factor3
ENSG00000225377	-0.03810873627662659	LD_Sp09D02	NRSN2-AS1	Factor3
ENSG00000235706	-0.031380292028188705	LD_Sp09D02	DICER1-AS1	Factor3
ENSG00000166750	-0.2888415455818176	LD_Sp09D02	SLFN5	Factor3
ENSG00000230084	-0.2294035255908966	LD_Sp09D02	AC006059.1	Factor3
ENSG00000257522	0.019923491403460503	LD_Sp09D02	AL133166.1	Factor3
ENSG00000089048	-0.033522769808769226	LD_Sp09D02	ESF1	Factor3
ENSG00000125962	-0.13872919976711273	LD_Sp09D02	ARMCX5	Factor3
ENSG00000188312	0.0906253382563591	LD_Sp09D02	CENPP	Factor3
ENSG00000185532	0.20043165981769562	LD_Sp09D02	PRKG1	Factor3
ENSG00000197168	0.17669366300106049	LD_Sp09D02	NEK5	Factor3
ENSG00000159423	0.37035447359085083	LD_Sp09D02	ALDH4A1	Factor3
ENSG00000267534	0.18202397227287292	LD_Sp09D02	S1PR2	Factor3
ENSG00000170419	0.20055000483989716	LD_Sp09D02	VSTM2A	Factor3
ENSG00000175792	0.06671040505170822	LD_Sp09D02	RUVBL1	Factor3
ENSG00000068366	-0.023251846432685852	LD_Sp09D02	ACSL4	Factor3
ENSG00000172748	-0.06955358386039734	LD_Sp09D02	ZNF596	Factor3
ENSG00000174915	0.034172892570495605	LD_Sp09D02	PTDSS2	Factor3
ENSG00000270039	0.08811619877815247	LD_Sp09D02	AC025165.5	Factor3
ENSG00000204344	-0.008029825054109097	LD_Sp09D02	STK19	Factor3
ENSG00000106804	0.17754174768924713	LD_Sp09D02	C5	Factor3
ENSG00000277363	0.03711588680744171	LD_Sp09D02	SRCIN1	Factor3
ENSG00000134186	-0.1683036834001541	LD_Sp09D02	PRPF38B	Factor3
ENSG00000167968	-0.14490430057048798	LD_Sp09D02	DNASE1L2	Factor3
ENSG00000166833	0.11375483125448227	LD_Sp09D02	NAV2	Factor3
ENSG00000242616	0.10245107859373093	LD_Sp09D02	GNG10	Factor3
ENSG00000196313	0.08279276639223099	LD_Sp09D02	POM121	Factor3
ENSG00000070214	-0.22299692034721375	LD_Sp09D02	SLC44A1	Factor3
ENSG00000164932	-0.08493100106716156	LD_Sp09D02	CTHRC1	Factor3
ENSG00000155792	-0.23212429881095886	LD_Sp09D02	DEPTOR	Factor3
ENSG00000158792	-0.016187872737646103	LD_Sp09D02	SPATA2L	Factor3
ENSG00000075461	0.16066592931747437	LD_Sp09D02	CACNG4	Factor3
ENSG00000183798	0.10076726227998734	LD_Sp09D02	EMILIN3	Factor3
ENSG00000071246	-0.1392981857061386	LD_Sp09D02	VASH1	Factor3
ENSG00000144455	0.010362556204199791	LD_Sp09D02	SUMF1	Factor3
ENSG00000172461	0.011655284091830254	LD_Sp09D02	FUT9	Factor3
ENSG00000168806	-0.06992386281490326	LD_Sp09D02	LCMT2	Factor3
ENSG00000132382	0.073793426156044	LD_Sp09D02	MYBBP1A	Factor3
ENSG00000057757	0.052299823611974716	LD_Sp09D02	PITHD1	Factor3
ENSG00000152763	-0.2825998067855835	LD_Sp09D02	WDR78	Factor3
ENSG00000143554	0.15050411224365234	LD_Sp09D02	SLC27A3	Factor3
ENSG00000153944	0.1402244120836258	LD_Sp09D02	MSI2	Factor3
ENSG00000160124	-0.027081089094281197	LD_Sp09D02	CCDC58	Factor3
ENSG00000161642	0.08079105615615845	LD_Sp09D02	ZNF385A	Factor3
ENSG00000229178	0.04984774440526962	LD_Sp09D02	AC233280.1	Factor3
ENSG00000140398	-0.05256956070661545	LD_Sp09D02	NEIL1	Factor3
ENSG00000119541	-0.134794682264328	LD_Sp09D02	VPS4B	Factor3
ENSG00000205704	0.23446331918239594	LD_Sp09D02	LINC00634	Factor3
ENSG00000072133	0.11824941635131836	LD_Sp09D02	RPS6KA6	Factor3
ENSG00000213676	0.2705308794975281	LD_Sp09D02	ATF6B	Factor3
ENSG00000121064	-0.09901930391788483	LD_Sp09D02	SCPEP1	Factor3
ENSG00000197969	-0.027628464624285698	LD_Sp09D02	VPS13A	Factor3
ENSG00000179820	-0.10486118495464325	LD_Sp09D02	MYADM	Factor3
ENSG00000272831	0.07376023381948471	LD_Sp09D02	AC027644.3	Factor3
ENSG00000107731	-0.12243636697530746	LD_Sp09D02	UNC5B	Factor3
ENSG00000166228	0.0021669950801879168	LD_Sp09D02	PCBD1	Factor3
ENSG00000179051	-0.006150608416646719	LD_Sp09D02	RCC2	Factor3
ENSG00000165996	-0.037906717509031296	LD_Sp09D02	HACD1	Factor3
ENSG00000107338	-0.2770038843154907	LD_Sp09D02	SHB	Factor3
ENSG00000140798	0.06722194701433182	LD_Sp09D02	ABCC12	Factor3
ENSG00000139163	0.003155228914692998	LD_Sp09D02	ETNK1	Factor3
ENSG00000116698	0.11975838989019394	LD_Sp09D02	SMG7	Factor3
ENSG00000113580	-0.11049041897058487	LD_Sp09D02	NR3C1	Factor3
ENSG00000140015	-0.033876676112413406	LD_Sp09D02	KCNH5	Factor3
ENSG00000104859	-0.1580267995595932	LD_Sp09D02	CLASRP	Factor3
ENSG00000163050	0.004995663650333881	LD_Sp09D02	COQ8A	Factor3
ENSG00000177519	0.042424630373716354	LD_Sp09D02	RPRM	Factor3
ENSG00000169976	-0.07482676208019257	LD_Sp09D02	SF3B5	Factor3
ENSG00000143891	0.04608882963657379	LD_Sp09D02	GALM	Factor3
ENSG00000092051	0.3795672357082367	LD_Sp09D02	JPH4	Factor3
ENSG00000182870	0.20669995248317719	LD_Sp09D02	GALNT9	Factor3
ENSG00000168569	0.01142685953527689	LD_Sp09D02	TMEM223	Factor3
ENSG00000163536	-0.1371459662914276	LD_Sp09D02	SERPINI1	Factor3
ENSG00000227811	-0.08443576097488403	LD_Sp09D02	INKA2-AS1	Factor3
ENSG00000102144	-0.1295633167028427	LD_Sp09D02	PGK1	Factor3
ENSG00000173705	0.0473613366484642	LD_Sp09D02	SUSD5	Factor3
ENSG00000078549	0.049820464104413986	LD_Sp09D02	ADCYAP1R1	Factor3
ENSG00000122873	-0.03926662355661392	LD_Sp09D02	CISD1	Factor3
ENSG00000112306	-0.1463523507118225	LD_Sp09D02	RPS12	Factor3
ENSG00000266256	-0.0439029335975647	LD_Sp09D02	LINC00683	Factor3
ENSG00000119147	-0.0865129753947258	LD_Sp09D02	ECRG4	Factor3
ENSG00000135439	0.1991846263408661	LD_Sp09D02	AGAP2	Factor3
ENSG00000198673	0.11532358080148697	LD_Sp09D02	TAFA2	Factor3
ENSG00000121964	0.1479257345199585	LD_Sp09D02	GTDC1	Factor3
ENSG00000179954	0.26561012864112854	LD_Sp09D02	SSC5D	Factor3
ENSG00000148339	-0.014689314179122448	LD_Sp09D02	SLC25A25	Factor3
ENSG00000237765	-0.223349928855896	LD_Sp09D02	FAM200B	Factor3
ENSG00000155970	-2.974961244035512e-4	LD_Sp09D02	MICU3	Factor3
ENSG00000113361	-0.10141628235578537	LD_Sp09D02	CDH6	Factor3
ENSG00000129562	-0.02051057107746601	LD_Sp09D02	DAD1	Factor3
ENSG00000109794	-0.01236041635274887	LD_Sp09D02	FAM149A	Factor3
ENSG00000176624	-0.09423091262578964	LD_Sp09D02	MEX3C	Factor3
ENSG00000182568	-0.13990643620491028	LD_Sp09D02	SATB1	Factor3
ENSG00000114631	-0.1837526261806488	LD_Sp09D02	PODXL2	Factor3
ENSG00000024862	-0.0022557920310646296	LD_Sp09D02	CCDC28A	Factor3
ENSG00000178184	-0.19096830487251282	LD_Sp09D02	PARD6G	Factor3
ENSG00000269210	0.04470309615135193	LD_Sp09D02	AC019171.1	Factor3
ENSG00000269387	-0.1851356476545334	LD_Sp09D02	AL365205.4	Factor3
ENSG00000111875	0.0452667698264122	LD_Sp09D02	ASF1A	Factor3
ENSG00000125037	0.06369046121835709	LD_Sp09D02	EMC3	Factor3
ENSG00000134871	0.07497763633728027	LD_Sp09D02	COL4A2	Factor3
ENSG00000169184	-0.05013212561607361	LD_Sp09D02	MN1	Factor3
ENSG00000111110	-0.07190115749835968	LD_Sp09D02	PPM1H	Factor3
ENSG00000126870	-0.041696034371852875	LD_Sp09D02	WDR60	Factor3
ENSG00000168490	0.4193519353866577	LD_Sp09D02	PHYHIP	Factor3
ENSG00000136840	-0.23644986748695374	LD_Sp09D02	ST6GALNAC4	Factor3
ENSG00000205189	0.13235342502593994	LD_Sp09D02	ZBTB10	Factor3
ENSG00000111912	-0.23667918145656586	LD_Sp09D02	NCOA7	Factor3
ENSG00000119636	-0.06377009302377701	LD_Sp09D02	BBOF1	Factor3
ENSG00000213246	0.056174714118242264	LD_Sp09D02	SUPT4H1	Factor3
ENSG00000119917	0.0025826781056821346	LD_Sp09D02	IFIT3	Factor3
ENSG00000157106	-0.011987855657935143	LD_Sp09D02	SMG1	Factor3
ENSG00000130714	-0.0780244916677475	LD_Sp09D02	POMT1	Factor3
ENSG00000147174	0.035865023732185364	LD_Sp09D02	GCNA	Factor3
ENSG00000153922	0.006857011001557112	LD_Sp09D02	CHD1	Factor3
ENSG00000140332	0.2217050939798355	LD_Sp09D02	TLE3	Factor3
ENSG00000260918	0.1431860327720642	LD_Sp09D02	AC107398.3	Factor3
ENSG00000154556	0.21626022458076477	LD_Sp09D02	SORBS2	Factor3
ENSG00000091622	0.2186727225780487	LD_Sp09D02	PITPNM3	Factor3
ENSG00000170955	-0.05408778414130211	LD_Sp09D02	CAVIN3	Factor3
ENSG00000111145	-0.08441014587879181	LD_Sp09D02	ELK3	Factor3
ENSG00000165802	0.2005770355463028	LD_Sp09D02	NSMF	Factor3
ENSG00000232352	-0.010203283280134201	LD_Sp09D02	SEMA3B-AS1	Factor3
ENSG00000075131	0.03162955865263939	LD_Sp09D02	TIPIN	Factor3
ENSG00000100311	0.008945612236857414	LD_Sp09D02	PDGFB	Factor3
ENSG00000105514	-0.007302389480173588	LD_Sp09D02	RAB3D	Factor3
ENSG00000178947	0.18954506516456604	LD_Sp09D02	SMIM10L2A	Factor3
ENSG00000173898	0.2586613595485687	LD_Sp09D02	SPTBN2	Factor3
ENSG00000123119	-0.10350318253040314	LD_Sp09D02	NECAB1	Factor3
ENSG00000025770	-2.0170155039522797e-4	LD_Sp09D02	NCAPH2	Factor3
ENSG00000127578	0.3640182912349701	LD_Sp09D02	WFIKKN1	Factor3
ENSG00000163597	-0.004557197447866201	LD_Sp09D02	SNHG16	Factor3
ENSG00000114933	-0.060703717172145844	LD_Sp09D02	INO80D	Factor3
ENSG00000077044	-0.04183466359972954	LD_Sp09D02	DGKD	Factor3
ENSG00000135390	-0.008725015446543694	LD_Sp09D02	ATP5MC2	Factor3
ENSG00000123131	-0.08596688508987427	LD_Sp09D02	PRDX4	Factor3
ENSG00000141279	-0.027506204321980476	LD_Sp09D02	NPEPPS	Factor3
ENSG00000184117	0.02980714663863182	LD_Sp09D02	NIPSNAP1	Factor3
ENSG00000169221	0.19291141629219055	LD_Sp09D02	TBC1D10B	Factor3
ENSG00000186998	0.09550075978040695	LD_Sp09D02	EMID1	Factor3
ENSG00000178222	-1.366983342450112e-4	LD_Sp09D02	RNF212	Factor3
ENSG00000083093	0.07143229991197586	LD_Sp09D02	PALB2	Factor3
ENSG00000166579	0.05367191135883331	LD_Sp09D02	NDEL1	Factor3
ENSG00000204116	-0.09320290386676788	LD_Sp09D02	CHIC1	Factor3
ENSG00000155034	0.15612687170505524	LD_Sp09D02	FBXL18	Factor3
ENSG00000159784	0.1945921927690506	LD_Sp09D02	FAM131B	Factor3
ENSG00000105982	-0.03425291180610657	LD_Sp09D02	RNF32	Factor3
ENSG00000131462	-0.11048812419176102	LD_Sp09D02	TUBG1	Factor3
ENSG00000138434	0.06385661661624908	LD_Sp09D02	ITPRID2	Factor3
ENSG00000168461	0.18412654101848602	LD_Sp09D02	RAB31	Factor3
ENSG00000221886	-0.03817690908908844	LD_Sp09D02	ZBED8	Factor3
ENSG00000086015	-0.01591058447957039	LD_Sp09D02	MAST2	Factor3
ENSG00000165476	-0.23460796475410461	LD_Sp09D02	REEP3	Factor3
ENSG00000213397	-0.12534548342227936	LD_Sp09D02	HAUS7	Factor3
ENSG00000162616	0.13617919385433197	LD_Sp09D02	DNAJB4	Factor3
ENSG00000163935	-0.13999398052692413	LD_Sp09D02	SFMBT1	Factor3
ENSG00000155957	-0.10360562056303024	LD_Sp09D02	TMBIM4	Factor3
ENSG00000173166	0.15560737252235413	LD_Sp09D02	RAPH1	Factor3
ENSG00000197535	0.002880851272493601	LD_Sp09D02	MYO5A	Factor3
ENSG00000114646	0.06505158543586731	LD_Sp09D02	CSPG5	Factor3
ENSG00000005189	0.21045470237731934	LD_Sp09D02	REXO5	Factor3
ENSG00000139436	-0.15635377168655396	LD_Sp09D02	GIT2	Factor3
ENSG00000142867	-0.0783420130610466	LD_Sp09D02	BCL10	Factor3
ENSG00000089041	0.012180525809526443	LD_Sp09D02	P2RX7	Factor3
ENSG00000062650	-0.048971813172101974	LD_Sp09D02	WAPL	Factor3
ENSG00000162437	0.11386525630950928	LD_Sp09D02	RAVER2	Factor3
ENSG00000108179	-0.26964524388313293	LD_Sp09D02	PPIF	Factor3
ENSG00000105737	0.32873910665512085	LD_Sp09D02	GRIK5	Factor3
ENSG00000198954	0.10028067231178284	LD_Sp09D02	KIF1BP	Factor3
ENSG00000116147	0.13936442136764526	LD_Sp09D02	TNR	Factor3
ENSG00000131459	-0.22789432108402252	LD_Sp09D02	GFPT2	Factor3
ENSG00000267321	0.012076418846845627	LD_Sp09D02	SNHG30	Factor3
ENSG00000185507	-0.12990987300872803	LD_Sp09D02	IRF7	Factor3
ENSG00000148985	0.05824555829167366	LD_Sp09D02	PGAP2	Factor3
ENSG00000107201	-0.11116108298301697	LD_Sp09D02	DDX58	Factor3
ENSG00000100372	-0.23548299074172974	LD_Sp09D02	SLC25A17	Factor3
ENSG00000127329	-0.1170148029923439	LD_Sp09D02	PTPRB	Factor3
ENSG00000174628	-0.041774071753025055	LD_Sp09D02	IQCK	Factor3
ENSG00000100823	-0.09561228007078171	LD_Sp09D02	APEX1	Factor3
ENSG00000081019	0.037697549909353256	LD_Sp09D02	RSBN1	Factor3
ENSG00000204315	-0.04594915360212326	LD_Sp09D02	FKBPL	Factor3
ENSG00000085377	-0.04973942041397095	LD_Sp09D02	PREP	Factor3
ENSG00000125743	0.05692005529999733	LD_Sp09D02	SNRPD2	Factor3
ENSG00000128594	0.08165325969457626	LD_Sp09D02	LRRC4	Factor3
ENSG00000085982	-0.09900745004415512	LD_Sp09D02	USP40	Factor3
ENSG00000137965	0.05076240375638008	LD_Sp09D02	IFI44	Factor3
ENSG00000198718	0.13104833662509918	LD_Sp09D02	TOGARAM1	Factor3
ENSG00000214435	-0.07982953637838364	LD_Sp09D02	AS3MT	Factor3
ENSG00000130830	-0.13906718790531158	LD_Sp09D02	MPP1	Factor3
ENSG00000113734	-0.07855415344238281	LD_Sp09D02	BNIP1	Factor3
ENSG00000158552	-0.09860846400260925	LD_Sp09D02	ZFAND2B	Factor3
ENSG00000162174	0.2476893663406372	LD_Sp09D02	ASRGL1	Factor3
ENSG00000033122	0.043951813131570816	LD_Sp09D02	LRRC7	Factor3
ENSG00000132481	-0.2535310387611389	LD_Sp09D02	TRIM47	Factor3
ENSG00000163956	-0.15005306899547577	LD_Sp09D02	LRPAP1	Factor3
ENSG00000158006	0.021589625626802444	LD_Sp09D02	PAFAH2	Factor3
ENSG00000130844	-0.017517920583486557	LD_Sp09D02	ZNF331	Factor3
ENSG00000198354	-0.10483440011739731	LD_Sp09D02	DCAF12L2	Factor3
ENSG00000168438	0.15125276148319244	LD_Sp09D02	CDC40	Factor3
ENSG00000242247	0.0786343663930893	LD_Sp09D02	ARFGAP3	Factor3
ENSG00000169118	0.037472233176231384	LD_Sp09D02	CSNK1G1	Factor3
ENSG00000151779	0.15289881825447083	LD_Sp09D02	NBAS	Factor3
ENSG00000151414	-0.07720350474119186	LD_Sp09D02	NEK7	Factor3
ENSG00000155304	0.027677832171320915	LD_Sp09D02	HSPA13	Factor3
ENSG00000163781	-0.1287069171667099	LD_Sp09D02	TOPBP1	Factor3
ENSG00000164880	0.2544220983982086	LD_Sp09D02	INTS1	Factor3
ENSG00000123360	0.2184782773256302	LD_Sp09D02	PDE1B	Factor3
ENSG00000117115	0.05684661865234375	LD_Sp09D02	PADI2	Factor3
ENSG00000005249	0.2572459578514099	LD_Sp09D02	PRKAR2B	Factor3
ENSG00000107105	-0.11439865827560425	LD_Sp09D02	ELAVL2	Factor3
ENSG00000126457	-0.09883302450180054	LD_Sp09D02	PRMT1	Factor3
ENSG00000145982	0.2321050465106964	LD_Sp09D02	FARS2	Factor3
ENSG00000146038	0.3600027859210968	LD_Sp09D02	DCDC2	Factor3
ENSG00000110092	-0.18533127009868622	LD_Sp09D02	CCND1	Factor3
ENSG00000120868	-0.054969318211078644	LD_Sp09D02	APAF1	Factor3
ENSG00000176293	0.19373482465744019	LD_Sp09D02	ZNF135	Factor3
ENSG00000128284	-0.07623553276062012	LD_Sp09D02	APOL3	Factor3
ENSG00000170759	-0.09493492543697357	LD_Sp09D02	KIF5B	Factor3
ENSG00000126500	-0.1080554872751236	LD_Sp09D02	FLRT1	Factor3
ENSG00000090372	0.15736889839172363	LD_Sp09D02	STRN4	Factor3
ENSG00000123353	0.008305920287966728	LD_Sp09D02	ORMDL2	Factor3
ENSG00000116044	0.05327346920967102	LD_Sp09D02	NFE2L2	Factor3
ENSG00000170382	-0.10330688953399658	LD_Sp09D02	LRRN2	Factor3
ENSG00000138115	0.008874081075191498	LD_Sp09D02	CYP2C8	Factor3
ENSG00000178719	-0.07893636077642441	LD_Sp09D02	GRINA	Factor3
ENSG00000113763	0.003624750068411231	LD_Sp09D02	UNC5A	Factor3
ENSG00000196465	0.04201505333185196	LD_Sp09D02	MYL6B	Factor3
ENSG00000159352	-0.062039583921432495	LD_Sp09D02	PSMD4	Factor3
ENSG00000139636	0.13282199203968048	LD_Sp09D02	LMBR1L	Factor3
ENSG00000076108	-0.03518868610262871	LD_Sp09D02	BAZ2A	Factor3
ENSG00000184787	0.11646977066993713	LD_Sp09D02	UBE2G2	Factor3
ENSG00000156486	0.26765596866607666	LD_Sp09D02	KCNS2	Factor3
ENSG00000104435	-0.29770636558532715	LD_Sp09D02	STMN2	Factor3
ENSG00000206527	0.1869267225265503	LD_Sp09D02	HACD2	Factor3
ENSG00000188158	-0.13508284091949463	LD_Sp09D02	NHS	Factor3
ENSG00000181467	0.1869611293077469	LD_Sp09D02	RAP2B	Factor3
ENSG00000198513	-0.016692090779542923	LD_Sp09D02	ATL1	Factor3
ENSG00000135622	0.22586777806282043	LD_Sp09D02	SEMA4F	Factor3
ENSG00000143061	0.20386594533920288	LD_Sp09D02	IGSF3	Factor3
ENSG00000100600	-0.16388818621635437	LD_Sp09D02	LGMN	Factor3
ENSG00000011083	0.0915694609284401	LD_Sp09D02	SLC6A7	Factor3
ENSG00000111647	-0.1644151657819748	LD_Sp09D02	UHRF1BP1L	Factor3
ENSG00000083817	-0.03733029216527939	LD_Sp09D02	ZNF416	Factor3
ENSG00000135720	-0.21962043642997742	LD_Sp09D02	DYNC1LI2	Factor3
ENSG00000224934	-0.015670688822865486	LD_Sp09D02	AL391684.1	Factor3
ENSG00000272853	0.006178929004818201	LD_Sp09D02	AC069544.1	Factor3
ENSG00000105063	0.2085200399160385	LD_Sp09D02	PPP6R1	Factor3
ENSG00000153391	-0.1954781711101532	LD_Sp09D02	INO80C	Factor3
ENSG00000273313	0.023721572011709213	LD_Sp09D02	RBAKDN	Factor3
ENSG00000272702	0.006575235165655613	LD_Sp09D02	AC010913.1	Factor3
ENSG00000147604	-0.05547511950135231	LD_Sp09D02	RPL7	Factor3
ENSG00000120533	-0.02008097432553768	LD_Sp09D02	ENY2	Factor3
ENSG00000284976	-0.04029407724738121	LD_Sp09D02	BX255925.3	Factor3
ENSG00000271601	0.19426894187927246	LD_Sp09D02	LIX1L	Factor3
ENSG00000273032	0.23357872664928436	LD_Sp09D02	DGCR9	Factor3
ENSG00000079974	-0.140669047832489	LD_Sp09D02	RABL2B	Factor3
ENSG00000164176	0.07843128591775894	LD_Sp09D02	EDIL3	Factor3
ENSG00000272886	0.05168063938617706	LD_Sp09D02	DCP1A	Factor3
ENSG00000137843	0.32801687717437744	LD_Sp09D02	PAK6	Factor3
ENSG00000247746	0.06134723499417305	LD_Sp09D02	USP51	Factor3
ENSG00000105875	-0.34025055170059204	LD_Sp09D02	WDR91	Factor3
ENSG00000176845	-0.09210919588804245	LD_Sp09D02	METRNL	Factor3
ENSG00000163382	0.1870834082365036	LD_Sp09D02	NAXE	Factor3
ENSG00000122779	0.10577093064785004	LD_Sp09D02	TRIM24	Factor3
ENSG00000013619	0.3042381703853607	LD_Sp09D02	MAMLD1	Factor3
ENSG00000105696	0.2908281087875366	LD_Sp09D02	TMEM59L	Factor3
ENSG00000215612	0.03849680721759796	LD_Sp09D02	HMX1	Factor3
ENSG00000134070	0.18538740277290344	LD_Sp09D02	IRAK2	Factor3
ENSG00000113742	0.13119636476039886	LD_Sp09D02	CPEB4	Factor3
ENSG00000135925	-0.26045870780944824	LD_Sp09D02	WNT10A	Factor3
ENSG00000196655	-0.10194005817174911	LD_Sp09D02	TRAPPC4	Factor3
ENSG00000108561	0.04250493273139	LD_Sp09D02	C1QBP	Factor3
ENSG00000115421	-0.16120123863220215	LD_Sp09D02	PAPOLG	Factor3
ENSG00000163945	-0.12523165345191956	LD_Sp09D02	UVSSA	Factor3
ENSG00000114942	-0.13175629079341888	LD_Sp09D02	EEF1B2	Factor3
ENSG00000169085	0.06669314205646515	LD_Sp09D02	VXN	Factor3
ENSG00000205643	-1.724827743601054e-4	LD_Sp09D02	CDPF1	Factor3
ENSG00000071655	0.24339276552200317	LD_Sp09D02	MBD3	Factor3
ENSG00000196998	0.05177924036979675	LD_Sp09D02	WDR45	Factor3
ENSG00000132763	-0.16837765276432037	LD_Sp09D02	MMACHC	Factor3
ENSG00000180834	-0.1032877117395401	LD_Sp09D02	MAP6D1	Factor3
ENSG00000175048	0.32046040892601013	LD_Sp09D02	ZDHHC14	Factor3
ENSG00000130988	0.14024747908115387	LD_Sp09D02	RGN	Factor3
ENSG00000161920	-0.02088736928999424	LD_Sp09D02	MED11	Factor3
ENSG00000128915	-0.09956713765859604	LD_Sp09D02	ICE2	Factor3
ENSG00000080603	0.13991250097751617	LD_Sp09D02	SRCAP	Factor3
ENSG00000101210	-0.007304397877305746	LD_Sp09D02	EEF1A2	Factor3
ENSG00000160190	0.35992956161499023	LD_Sp09D02	SLC37A1	Factor3
ENSG00000015592	-0.13805271685123444	LD_Sp09D02	STMN4	Factor3
ENSG00000206579	-0.16440781950950623	LD_Sp09D02	XKR4	Factor3
ENSG00000168913	0.22460214793682098	LD_Sp09D02	ENHO	Factor3
ENSG00000114209	-0.05908483266830444	LD_Sp09D02	PDCD10	Factor3
ENSG00000114054	-0.030816437676548958	LD_Sp09D02	PCCB	Factor3
ENSG00000076513	-0.20867545902729034	LD_Sp09D02	ANKRD13A	Factor3
ENSG00000183718	-0.08485081046819687	LD_Sp09D02	TRIM52	Factor3
ENSG00000215193	0.20678290724754333	LD_Sp09D02	PEX26	Factor3
ENSG00000272841	0.14226624369621277	LD_Sp09D02	AL139393.3	Factor3
ENSG00000121005	0.20367014408111572	LD_Sp09D02	CRISPLD1	Factor3
ENSG00000136026	0.11209501326084137	LD_Sp09D02	CKAP4	Factor3
ENSG00000198856	-0.18223431706428528	LD_Sp09D02	OSTC	Factor3
ENSG00000154783	-0.025105925276875496	LD_Sp09D02	FGD5	Factor3
ENSG00000177943	0.009233826771378517	LD_Sp09D02	MAMDC4	Factor3
ENSG00000109099	-0.10310044884681702	LD_Sp09D02	PMP22	Factor3
ENSG00000237457	-0.10781592130661011	LD_Sp09D02	LINC01351	Factor3
ENSG00000287516	0.09093589335680008	LD_Sp09D02	AL359764.2	Factor3
ENSG00000164403	-0.16230173408985138	LD_Sp09D02	SHROOM1	Factor3
ENSG00000099956	-0.08406388759613037	LD_Sp09D02	SMARCB1	Factor3
ENSG00000152926	-0.025785744190216064	LD_Sp09D02	ZNF117	Factor3
ENSG00000170500	0.20799532532691956	LD_Sp09D02	LONRF2	Factor3
ENSG00000118985	0.0782414972782135	LD_Sp09D02	ELL2	Factor3
ENSG00000123977	0.13993096351623535	LD_Sp09D02	DAW1	Factor3
ENSG00000079482	0.18107502162456512	LD_Sp09D02	OPHN1	Factor3
ENSG00000124225	-0.22376786172389984	LD_Sp09D02	PMEPA1	Factor3
ENSG00000105971	-0.14640101790428162	LD_Sp09D02	CAV2	Factor3
ENSG00000266472	0.014768805354833603	LD_Sp09D02	MRPS21	Factor3
ENSG00000189180	-0.1403656303882599	LD_Sp09D02	ZNF33A	Factor3
ENSG00000144724	0.11042115092277527	LD_Sp09D02	PTPRG	Factor3
ENSG00000227953	0.02925361506640911	LD_Sp09D02	LINC01341	Factor3
ENSG00000139926	-0.025088166818022728	LD_Sp09D02	FRMD6	Factor3
ENSG00000100490	0.15816360712051392	LD_Sp09D02	CDKL1	Factor3
ENSG00000112996	-0.06571489572525024	LD_Sp09D02	MRPS30	Factor3
ENSG00000110274	0.03885248303413391	LD_Sp09D02	CEP164	Factor3
ENSG00000104549	-0.25833022594451904	LD_Sp09D02	SQLE	Factor3
ENSG00000145715	-0.06770935654640198	LD_Sp09D02	RASA1	Factor3
ENSG00000169282	-0.095988430082798	LD_Sp09D02	KCNAB1	Factor3
ENSG00000142937	-0.056177668273448944	LD_Sp09D02	RPS8	Factor3
ENSG00000091428	-0.10408453643321991	LD_Sp09D02	RAPGEF4	Factor3
ENSG00000150636	0.047646038234233856	LD_Sp09D02	CCDC102B	Factor3
ENSG00000116991	-0.16056425869464874	LD_Sp09D02	SIPA1L2	Factor3
ENSG00000100577	-0.10517862439155579	LD_Sp09D02	GSTZ1	Factor3
ENSG00000229739	0.12850795686244965	LD_Sp09D02	AL096803.2	Factor3
ENSG00000184925	0.2064933478832245	LD_Sp09D02	LCN12	Factor3
ENSG00000138771	0.19868910312652588	LD_Sp09D02	SHROOM3	Factor3
ENSG00000160460	-0.030463723465800285	LD_Sp09D02	SPTBN4	Factor3
ENSG00000164615	-0.2315436750650406	LD_Sp09D02	CAMLG	Factor3
ENSG00000153179	-0.19820664823055267	LD_Sp09D02	RASSF3	Factor3
ENSG00000081026	0.09689826518297195	LD_Sp09D02	MAGI3	Factor3
ENSG00000103356	0.22546619176864624	LD_Sp09D02	EARS2	Factor3
ENSG00000123352	-2.1589701646007597e-4	LD_Sp09D02	SPATS2	Factor3
ENSG00000088826	0.16047899425029755	LD_Sp09D02	SMOX	Factor3
ENSG00000168067	-0.3324018716812134	LD_Sp09D02	MAP4K2	Factor3
ENSG00000196372	-0.06360480189323425	LD_Sp09D02	ASB13	Factor3
ENSG00000149823	0.06992007791996002	LD_Sp09D02	VPS51	Factor3
ENSG00000135968	0.08027051389217377	LD_Sp09D02	GCC2	Factor3
ENSG00000173208	0.09806214272975922	LD_Sp09D02	ABCD2	Factor3
ENSG00000177628	0.2240067422389984	LD_Sp09D02	GBA	Factor3
ENSG00000134291	-0.14821405708789825	LD_Sp09D02	TMEM106C	Factor3
ENSG00000137962	0.08638797700405121	LD_Sp09D02	ARHGAP29	Factor3
ENSG00000170653	0.16309000551700592	LD_Sp09D02	ATF7	Factor3
ENSG00000169249	-0.03934706375002861	LD_Sp09D02	ZRSR2	Factor3
ENSG00000180398	-0.07784244418144226	LD_Sp09D02	MCFD2	Factor3
ENSG00000114626	-0.02855709381401539	LD_Sp09D02	ABTB1	Factor3
ENSG00000135951	0.03856344148516655	LD_Sp09D02	TSGA10	Factor3
ENSG00000241697	-0.18076397478580475	LD_Sp09D02	TMEFF1	Factor3
ENSG00000132549	0.061643727123737335	LD_Sp09D02	VPS13B	Factor3
ENSG00000170604	-0.12275916337966919	LD_Sp09D02	IRF2BP1	Factor3
ENSG00000132024	-0.04377487674355507	LD_Sp09D02	CC2D1A	Factor3
ENSG00000152284	0.11869204044342041	LD_Sp09D02	TCF7L1	Factor3
ENSG00000138802	-0.09721335023641586	LD_Sp09D02	SEC24B	Factor3
ENSG00000150712	0.11070335656404495	LD_Sp09D02	MTMR12	Factor3
ENSG00000166136	0.08965179324150085	LD_Sp09D02	NDUFB8	Factor3
ENSG00000100220	-0.32655075192451477	LD_Sp09D02	RTCB	Factor3
ENSG00000072364	0.05017964541912079	LD_Sp09D02	AFF4	Factor3
ENSG00000243902	-0.019707821309566498	LD_Sp09D02	FP325335.1	Factor3
ENSG00000083807	0.10822734236717224	LD_Sp09D02	SLC27A5	Factor3
ENSG00000185615	0.20829956233501434	LD_Sp09D02	PDIA2	Factor3
ENSG00000143457	-0.10358400642871857	LD_Sp09D02	GOLPH3L	Factor3
ENSG00000253642	0.04732867702841759	LD_Sp09D02	AF279873.3	Factor3
ENSG00000162929	-0.3659670352935791	LD_Sp09D02	KIAA1841	Factor3
ENSG00000206557	0.3998461067676544	LD_Sp09D02	TRIM71	Factor3
ENSG00000166260	-0.013638489879667759	LD_Sp09D02	COX11	Factor3
ENSG00000135643	-0.1567506343126297	LD_Sp09D02	KCNMB4	Factor3
ENSG00000108830	0.07611361891031265	LD_Sp09D02	RND2	Factor3
ENSG00000128524	0.05797837674617767	LD_Sp09D02	ATP6V1F	Factor3
ENSG00000264515	0.08004888892173767	LD_Sp09D02	AC011474.1	Factor3
ENSG00000267778	0.046523433178663254	LD_Sp09D02	AC004221.1	Factor3
ENSG00000229325	0.06107664853334427	LD_Sp09D02	ACAP2-IT1	Factor3
ENSG00000125266	0.0824383869767189	LD_Sp09D02	EFNB2	Factor3
ENSG00000177042	0.18690140545368195	LD_Sp09D02	TMEM80	Factor3
ENSG00000101544	-0.08391756564378738	LD_Sp09D02	ADNP2	Factor3
ENSG00000149256	-0.0832405537366867	LD_Sp09D02	TENM4	Factor3
ENSG00000196083	-0.044058751314878464	LD_Sp09D02	IL1RAP	Factor3
ENSG00000183580	0.1425151228904724	LD_Sp09D02	FBXL7	Factor3
ENSG00000143952	-0.07408831268548965	LD_Sp09D02	VPS54	Factor3
ENSG00000104904	0.03479383513331413	LD_Sp09D02	OAZ1	Factor3
ENSG00000214736	0.16771449148654938	LD_Sp09D02	TOMM6	Factor3
ENSG00000271918	-0.10667482018470764	LD_Sp09D02	AC034236.2	Factor3
ENSG00000160991	0.25512880086898804	LD_Sp09D02	ORAI2	Factor3
ENSG00000105373	-0.15175507962703705	LD_Sp09D02	NOP53	Factor3
ENSG00000138764	0.20421551167964935	LD_Sp09D02	CCNG2	Factor3
ENSG00000114279	-0.04181807115674019	LD_Sp09D02	FGF12	Factor3
ENSG00000188227	0.02238999679684639	LD_Sp09D02	ZNF793	Factor3
ENSG00000229891	-0.25212225317955017	LD_Sp09D02	LINC01315	Factor3
ENSG00000164604	-0.08682331442832947	LD_Sp09D02	GPR85	Factor3
ENSG00000143545	-0.02188764326274395	LD_Sp09D02	RAB13	Factor3
ENSG00000143603	-0.023245394229888916	LD_Sp09D02	KCNN3	Factor3
ENSG00000112137	0.16836443543434143	LD_Sp09D02	PHACTR1	Factor3
ENSG00000105784	-0.09010133147239685	LD_Sp09D02	RUNDC3B	Factor3
ENSG00000148444	-0.05686219036579132	LD_Sp09D02	COMMD3	Factor3
ENSG00000197147	0.10404864698648453	LD_Sp09D02	LRRC8B	Factor3
ENSG00000102996	-0.04330778867006302	LD_Sp09D02	MMP15	Factor3
ENSG00000003147	-0.06633524596691132	LD_Sp09D02	ICA1	Factor3
ENSG00000169251	0.023020146414637566	LD_Sp09D02	NMD3	Factor3
ENSG00000168830	-0.04134146496653557	LD_Sp09D02	HTR1E	Factor3
ENSG00000055044	0.03148280084133148	LD_Sp09D02	NOP58	Factor3
ENSG00000084636	0.09970200061798096	LD_Sp09D02	COL16A1	Factor3
ENSG00000143502	0.04463969171047211	LD_Sp09D02	SUSD4	Factor3
ENSG00000187498	-0.02776280976831913	LD_Sp09D02	COL4A1	Factor3
ENSG00000170919	-0.07624870538711548	LD_Sp09D02	TPT1-AS1	Factor3
ENSG00000040731	-0.00533799035474658	LD_Sp09D02	CDH10	Factor3
ENSG00000134352	0.1027427464723587	LD_Sp09D02	IL6ST	Factor3
ENSG00000151789	0.011610127054154873	LD_Sp09D02	ZNF385D	Factor3
ENSG00000155313	0.13302819430828094	LD_Sp09D02	USP25	Factor3
ENSG00000168394	0.014424826018512249	LD_Sp09D02	TAP1	Factor3
ENSG00000147481	-0.1261274516582489	LD_Sp09D02	SNTG1	Factor3
ENSG00000173436	0.024165078997612	LD_Sp09D02	MICOS10	Factor3
ENSG00000079102	0.030136248096823692	LD_Sp09D02	RUNX1T1	Factor3
ENSG00000247400	-0.06290139257907867	LD_Sp09D02	DNAJC3-DT	Factor3
ENSG00000037042	-0.071565642952919	LD_Sp09D02	TUBG2	Factor3
ENSG00000180953	-0.15178899466991425	LD_Sp09D02	AC015871.1	Factor3
ENSG00000183665	-0.03168778121471405	LD_Sp09D02	TRMT12	Factor3
ENSG00000174444	-0.05518704652786255	LD_Sp09D02	RPL4	Factor3
ENSG00000259865	-0.14499157667160034	LD_Sp09D02	AL390728.6	Factor3
ENSG00000158019	0.14076246321201324	LD_Sp09D02	BABAM2	Factor3
ENSG00000182054	0.25103121995925903	LD_Sp09D02	IDH2	Factor3
ENSG00000188092	-0.09343983232975006	LD_Sp09D02	GPR89B	Factor3
ENSG00000176903	0.013317775912582874	LD_Sp09D02	PNMA1	Factor3
ENSG00000128335	0.06818923354148865	LD_Sp09D02	APOL2	Factor3
ENSG00000163618	-0.10897806286811829	LD_Sp09D02	CADPS	Factor3
ENSG00000244038	0.0014206395717337728	LD_Sp09D02	DDOST	Factor3
ENSG00000155275	0.011715070344507694	LD_Sp09D02	TRMT44	Factor3
ENSG00000261221	0.05907628685235977	LD_Sp09D02	ZNF865	Factor3
ENSG00000164683	0.3131300210952759	LD_Sp09D02	HEY1	Factor3
ENSG00000133195	0.16965171694755554	LD_Sp09D02	SLC39A11	Factor3
ENSG00000204264	-0.09100372344255447	LD_Sp09D02	PSMB8	Factor3
ENSG00000182405	0.11585501581430435	LD_Sp09D02	PGBD4	Factor3
ENSG00000138182	-0.006847244221717119	LD_Sp09D02	KIF20B	Factor3
ENSG00000007944	-0.22364313900470734	LD_Sp09D02	MYLIP	Factor3
ENSG00000101391	-0.0885285809636116	LD_Sp09D02	CDK5RAP1	Factor3
ENSG00000146918	-0.0812542513012886	LD_Sp09D02	NCAPG2	Factor3
ENSG00000141736	0.07480564713478088	LD_Sp09D02	ERBB2	Factor3
ENSG00000111669	0.03851230442523956	LD_Sp09D02	TPI1	Factor3
ENSG00000172594	-0.17783881723880768	LD_Sp09D02	SMPDL3A	Factor3
ENSG00000162910	0.10938455164432526	LD_Sp09D02	MRPL55	Factor3
ENSG00000163866	-0.022235309705138206	LD_Sp09D02	SMIM12	Factor3
ENSG00000130363	0.02270381525158882	LD_Sp09D02	RSPH3	Factor3
ENSG00000135297	-0.2807866334915161	LD_Sp09D02	MTO1	Factor3
ENSG00000253352	0.1940179169178009	LD_Sp09D02	TUG1	Factor3
ENSG00000153814	-0.09485957026481628	LD_Sp09D02	JAZF1	Factor3
ENSG00000152402	-0.17149294912815094	LD_Sp09D02	GUCY1A2	Factor3
ENSG00000172403	-0.328243225812912	LD_Sp09D02	SYNPO2	Factor3
ENSG00000104408	0.03341491520404816	LD_Sp09D02	EIF3E	Factor3
ENSG00000225968	0.040505021810531616	LD_Sp09D02	ELFN1	Factor3
ENSG00000160613	0.1338047832250595	LD_Sp09D02	PCSK7	Factor3
ENSG00000261652	0.10487468540668488	LD_Sp09D02	C15orf65	Factor3
ENSG00000099949	0.04117831587791443	LD_Sp09D02	LZTR1	Factor3
ENSG00000174514	0.13332411646842957	LD_Sp09D02	MFSD4A	Factor3
ENSG00000243477	0.031155114993453026	LD_Sp09D02	NAA80	Factor3
ENSG00000042286	0.22274966537952423	LD_Sp09D02	AIFM2	Factor3
ENSG00000059915	0.4153929650783539	LD_Sp09D02	PSD	Factor3
ENSG00000129116	0.24844443798065186	LD_Sp09D02	PALLD	Factor3
ENSG00000171497	-0.1530698984861374	LD_Sp09D02	PPID	Factor3
ENSG00000189410	0.11785812675952911	LD_Sp09D02	SH2D5	Factor3
ENSG00000127220	0.08486580848693848	LD_Sp09D02	ABHD8	Factor3
ENSG00000078725	-0.20036570727825165	LD_Sp09D02	BRINP1	Factor3
ENSG00000068400	0.07442203164100647	LD_Sp09D02	GRIPAP1	Factor3
ENSG00000124243	-0.03204992413520813	LD_Sp09D02	BCAS4	Factor3
ENSG00000139644	0.0891117975115776	LD_Sp09D02	TMBIM6	Factor3
ENSG00000143590	0.020956259220838547	LD_Sp09D02	EFNA3	Factor3
ENSG00000178718	-0.1640024036169052	LD_Sp09D02	RPP25	Factor3
ENSG00000118137	0.012455210089683533	LD_Sp09D02	APOA1	Factor3
ENSG00000112486	0.023206710815429688	LD_Sp09D02	CCR6	Factor3
ENSG00000232671	-0.021368376910686493	LD_Sp09D02	ZNF687-AS1	Factor3
ENSG00000164167	0.0033271980937570333	LD_Sp09D02	LSM6	Factor3
ENSG00000175756	0.10162386298179626	LD_Sp09D02	AURKAIP1	Factor3
ENSG00000164924	0.21031060814857483	LD_Sp09D02	YWHAZ	Factor3
ENSG00000138622	-0.10042386502027512	LD_Sp09D02	HCN4	Factor3
ENSG00000269313	-0.16583146154880524	LD_Sp09D02	MAGIX	Factor3
ENSG00000181192	0.08171635866165161	LD_Sp09D02	DHTKD1	Factor3
ENSG00000182544	-0.023883258923888206	LD_Sp09D02	MFSD5	Factor3
ENSG00000011021	0.04704228416085243	LD_Sp09D02	CLCN6	Factor3
ENSG00000141380	0.10602649301290512	LD_Sp09D02	SS18	Factor3
ENSG00000179933	-0.3010154664516449	LD_Sp09D02	C14orf119	Factor3
ENSG00000100813	0.035447653383016586	LD_Sp09D02	ACIN1	Factor3
ENSG00000100342	-0.11890141665935516	LD_Sp09D02	APOL1	Factor3
ENSG00000111696	0.1626371443271637	LD_Sp09D02	NT5DC3	Factor3
ENSG00000103175	0.10741106420755386	LD_Sp09D02	WFDC1	Factor3
ENSG00000166762	-0.011366557329893112	LD_Sp09D02	CATSPER2	Factor3
ENSG00000100207	-0.024696389213204384	LD_Sp09D02	TCF20	Factor3
ENSG00000140319	0.04084457457065582	LD_Sp09D02	SRP14	Factor3
ENSG00000256124	0.20135869085788727	LD_Sp09D02	LINC01152	Factor3
ENSG00000174109	-0.14060355722904205	LD_Sp09D02	C16orf91	Factor3
ENSG00000129946	0.06671378761529922	LD_Sp09D02	SHC2	Factor3
ENSG00000241404	-0.05566379055380821	LD_Sp09D02	EGFL8	Factor3
ENSG00000213672	-0.06412547826766968	LD_Sp09D02	NCKIPSD	Factor3
ENSG00000174917	0.027212148532271385	LD_Sp09D02	MICOS13	Factor3
ENSG00000272391	0.0018251276342198253	LD_Sp09D02	POM121C	Factor3
ENSG00000187902	0.22515112161636353	LD_Sp09D02	SHISA7	Factor3
ENSG00000105483	0.13544122874736786	LD_Sp09D02	CARD8	Factor3
ENSG00000066117	0.08217519521713257	LD_Sp09D02	SMARCD1	Factor3
ENSG00000059758	0.09711071848869324	LD_Sp09D02	CDK17	Factor3
ENSG00000108518	-0.06430008262395859	LD_Sp09D02	PFN1	Factor3
ENSG00000056277	0.349120169878006	LD_Sp09D02	ZNF280C	Factor3
ENSG00000172977	-0.03619174286723137	LD_Sp09D02	KAT5	Factor3
ENSG00000128581	0.019337018951773643	LD_Sp09D02	IFT22	Factor3
ENSG00000130312	0.012513766996562481	LD_Sp09D02	MRPL34	Factor3
ENSG00000179598	-0.0867920070886612	LD_Sp09D02	PLD6	Factor3
ENSG00000196850	-0.24859757721424103	LD_Sp09D02	PPTC7	Factor3
ENSG00000111490	-0.15234743058681488	LD_Sp09D02	TBC1D30	Factor3
ENSG00000083457	0.07198308408260345	LD_Sp09D02	ITGAE	Factor3
ENSG00000172572	0.2815660834312439	LD_Sp09D02	PDE3A	Factor3
ENSG00000274180	0.21139563620090485	LD_Sp09D02	NATD1	Factor3
ENSG00000108773	-0.009810312651097775	LD_Sp09D02	KAT2A	Factor3
ENSG00000175073	0.05376514047384262	LD_Sp09D02	VCPIP1	Factor3
ENSG00000053918	-0.2107706516981125	LD_Sp09D02	KCNQ1	Factor3
ENSG00000204922	-0.0221431665122509	LD_Sp09D02	UQCC3	Factor3
ENSG00000205544	0.015785347670316696	LD_Sp09D02	TMEM256	Factor3
ENSG00000146007	0.15335653722286224	LD_Sp09D02	ZMAT2	Factor3
ENSG00000204147	-0.25136610865592957	LD_Sp09D02	ASAH2B	Factor3
ENSG00000213930	-0.07400193810462952	LD_Sp09D02	GALT	Factor3
ENSG00000163848	0.047010019421577454	LD_Sp09D02	ZNF148	Factor3
ENSG00000108312	0.08657165616750717	LD_Sp09D02	UBTF	Factor3
ENSG00000287024	-0.023831719532608986	LD_Sp09D02	AL022162.1	Factor3
ENSG00000111906	-0.04960361123085022	LD_Sp09D02	HDDC2	Factor3
ENSG00000049245	-0.0761798694729805	LD_Sp09D02	VAMP3	Factor3
ENSG00000172638	0.1561753749847412	LD_Sp09D02	EFEMP2	Factor3
ENSG00000104907	-0.05747330188751221	LD_Sp09D02	TRMT1	Factor3
ENSG00000099625	0.1261676549911499	LD_Sp09D02	CBARP	Factor3
ENSG00000167380	-0.10063136368989944	LD_Sp09D02	ZNF226	Factor3
ENSG00000013573	0.16990244388580322	LD_Sp09D02	DDX11	Factor3
ENSG00000145730	-0.10151875019073486	LD_Sp09D02	PAM	Factor3
ENSG00000184990	0.0022653378546237946	LD_Sp09D02	SIVA1	Factor3
ENSG00000160789	-0.15488223731517792	LD_Sp09D02	LMNA	Factor3
ENSG00000196586	-0.01873992197215557	LD_Sp09D02	MYO6	Factor3
ENSG00000144406	0.051732808351516724	LD_Sp09D02	UNC80	Factor3
ENSG00000205220	-0.025557920336723328	LD_Sp09D02	PSMB10	Factor3
ENSG00000198108	0.019496016204357147	LD_Sp09D02	CHSY3	Factor3
ENSG00000070950	0.1096038892865181	LD_Sp09D02	RAD18	Factor3
ENSG00000158806	0.022179611027240753	LD_Sp09D02	NPM2	Factor3
ENSG00000091009	0.11653412133455276	LD_Sp09D02	RBM27	Factor3
ENSG00000234377	-0.03225357457995415	LD_Sp09D02	OBI1-AS1	Factor3
ENSG00000006459	-0.041733719408512115	LD_Sp09D02	KDM7A	Factor3
ENSG00000138413	-0.06190772354602814	LD_Sp09D02	IDH1	Factor3
ENSG00000052126	0.19794443249702454	LD_Sp09D02	PLEKHA5	Factor3
ENSG00000182809	0.3437420725822449	LD_Sp09D02	CRIP2	Factor3
ENSG00000120915	0.27055996656417847	LD_Sp09D02	EPHX2	Factor3
ENSG00000273136	-0.038394637405872345	LD_Sp09D02	NBPF26	Factor3
ENSG00000198142	-0.124751977622509	LD_Sp09D02	SOWAHC	Factor3
ENSG00000145014	-0.0234815813601017	LD_Sp09D02	TMEM44	Factor3
ENSG00000169925	0.1851743757724762	LD_Sp09D02	BRD3	Factor3
ENSG00000155330	0.1569228321313858	LD_Sp09D02	C16orf87	Factor3
ENSG00000223496	0.10606715828180313	LD_Sp09D02	EXOSC6	Factor3
ENSG00000100097	-0.23425492644309998	LD_Sp09D02	LGALS1	Factor3
ENSG00000125772	-0.008903466165065765	LD_Sp09D02	GPCPD1	Factor3
ENSG00000139973	0.15761952102184296	LD_Sp09D02	SYT16	Factor3
ENSG00000101150	-0.0010091169970110059	LD_Sp09D02	TPD52L2	Factor3
ENSG00000204237	0.010787258855998516	LD_Sp09D02	OXLD1	Factor3
ENSG00000120438	-0.09875435382127762	LD_Sp09D02	TCP1	Factor3
ENSG00000002746	0.11021425575017929	LD_Sp09D02	HECW1	Factor3
ENSG00000204869	-0.19355326890945435	LD_Sp09D02	IGFL4	Factor3
ENSG00000111011	-0.06433715671300888	LD_Sp09D02	RSRC2	Factor3
ENSG00000132334	-0.08464386314153671	LD_Sp09D02	PTPRE	Factor3
ENSG00000027847	0.2052868902683258	LD_Sp09D02	B4GALT7	Factor3
ENSG00000173452	0.015375059098005295	LD_Sp09D02	TMEM196	Factor3
ENSG00000179241	-0.031016213819384575	LD_Sp09D02	LDLRAD3	Factor3
ENSG00000160323	0.17837847769260406	LD_Sp09D02	ADAMTS13	Factor3
ENSG00000256771	-0.2883222997188568	LD_Sp09D02	ZNF253	Factor3
ENSG00000256925	-0.302524596452713	LD_Sp09D02	ADGRA1-AS1	Factor3
ENSG00000088356	-0.07186947017908096	LD_Sp09D02	PDRG1	Factor3
ENSG00000099377	0.09498213976621628	LD_Sp09D02	HSD3B7	Factor3
ENSG00000159346	0.1542433798313141	LD_Sp09D02	ADIPOR1	Factor3
ENSG00000118689	0.192491352558136	LD_Sp09D02	FOXO3	Factor3
ENSG00000146216	0.18576429784297943	LD_Sp09D02	TTBK1	Factor3
ENSG00000223478	-0.010746967047452927	LD_Sp09D02	AL441992.1	Factor3
ENSG00000111445	0.043230973184108734	LD_Sp09D02	RFC5	Factor3
ENSG00000151689	-0.26866981387138367	LD_Sp09D02	INPP1	Factor3
ENSG00000132005	-0.05071403458714485	LD_Sp09D02	RFX1	Factor3
ENSG00000173276	-0.09662003070116043	LD_Sp09D02	ZBTB21	Factor3
ENSG00000141933	-0.005821599625051022	LD_Sp09D02	TPGS1	Factor3
ENSG00000128591	-0.2821979820728302	LD_Sp09D02	FLNC	Factor3
ENSG00000162909	0.12243548035621643	LD_Sp09D02	CAPN2	Factor3
ENSG00000139187	-0.0676116868853569	LD_Sp09D02	KLRG1	Factor3
ENSG00000160318	-1.413341669831425e-4	LD_Sp09D02	CLDND2	Factor3
ENSG00000198756	-0.05546911433339119	LD_Sp09D02	COLGALT2	Factor3
ENSG00000116641	0.0981382206082344	LD_Sp09D02	DOCK7	Factor3
ENSG00000183513	-0.01636560820043087	LD_Sp09D02	COA5	Factor3
ENSG00000173517	0.10052184760570526	LD_Sp09D02	PEAK1	Factor3
ENSG00000122882	0.04556650295853615	LD_Sp09D02	ECD	Factor3
ENSG00000178605	-0.1250327080488205	LD_Sp09D02	GTPBP6	Factor3
ENSG00000106460	0.06560610979795456	LD_Sp09D02	TMEM106B	Factor3
ENSG00000164898	-0.1232084184885025	LD_Sp09D02	FMC1	Factor3
ENSG00000163082	-0.07437048852443695	LD_Sp09D02	SGPP2	Factor3
ENSG00000269246	-0.07609208673238754	LD_Sp09D02	AC011445.2	Factor3
ENSG00000166340	0.12260249257087708	LD_Sp09D02	TPP1	Factor3
ENSG00000134775	0.0014856875641271472	LD_Sp09D02	FHOD3	Factor3
ENSG00000108231	0.02841191552579403	LD_Sp09D02	LGI1	Factor3
ENSG00000129003	0.07383821904659271	LD_Sp09D02	VPS13C	Factor3
ENSG00000061918	0.017662568017840385	LD_Sp09D02	GUCY1B1	Factor3
ENSG00000101298	0.18003283441066742	LD_Sp09D02	SNPH	Factor3
ENSG00000186470	-0.041263397783041	LD_Sp09D02	BTN3A2	Factor3
ENSG00000106397	-0.3007580637931824	LD_Sp09D02	PLOD3	Factor3
ENSG00000124191	-0.26914748549461365	LD_Sp09D02	TOX2	Factor3
ENSG00000147121	0.09201633185148239	LD_Sp09D02	KRBOX4	Factor3
ENSG00000184584	-0.016606999561190605	LD_Sp09D02	TMEM173	Factor3
ENSG00000154102	-0.012019877322018147	LD_Sp09D02	C16orf74	Factor3
ENSG00000234741	-0.046393509954214096	LD_Sp09D02	GAS5	Factor3
ENSG00000163624	-0.03493799641728401	LD_Sp09D02	CDS1	Factor3
ENSG00000166159	0.2608878016471863	LD_Sp09D02	LRTM2	Factor3
ENSG00000236609	-0.2547069489955902	LD_Sp09D02	ZNF853	Factor3
ENSG00000110090	0.21476207673549652	LD_Sp09D02	CPT1A	Factor3
ENSG00000151422	0.03146076574921608	LD_Sp09D02	FER	Factor3
ENSG00000169231	0.0816284641623497	LD_Sp09D02	THBS3	Factor3
ENSG00000102401	-0.3016100227832794	LD_Sp09D02	ARMCX3	Factor3
ENSG00000172465	0.0558747835457325	LD_Sp09D02	TCEAL1	Factor3
ENSG00000168924	0.17949305474758148	LD_Sp09D02	LETM1	Factor3
ENSG00000282375	-0.11032362282276154	LD_Sp09D02	AC100797.5	Factor3
ENSG00000271270	0.050323426723480225	LD_Sp09D02	TMCC1-AS1	Factor3
ENSG00000118596	0.04988563433289528	LD_Sp09D02	SLC16A7	Factor3
ENSG00000165113	-0.1221388503909111	LD_Sp09D02	GKAP1	Factor3
ENSG00000025708	0.006488045211881399	LD_Sp09D02	TYMP	Factor3
ENSG00000183166	-0.19525349140167236	LD_Sp09D02	CALN1	Factor3
ENSG00000157764	0.023040903732180595	LD_Sp09D02	BRAF	Factor3
ENSG00000198858	0.2797165811061859	LD_Sp09D02	R3HDM4	Factor3
ENSG00000089639	-0.25577038526535034	LD_Sp09D02	GMIP	Factor3
ENSG00000080345	0.1841883361339569	LD_Sp09D02	RIF1	Factor3
ENSG00000128272	-0.22681599855422974	LD_Sp09D02	ATF4	Factor3
ENSG00000160179	-0.13884256780147552	LD_Sp09D02	ABCG1	Factor3
ENSG00000112378	0.006120543461292982	LD_Sp09D02	PERP	Factor3
ENSG00000155093	-0.11022534221410751	LD_Sp09D02	PTPRN2	Factor3
ENSG00000165863	-0.2170892208814621	LD_Sp09D02	C10orf82	Factor3
ENSG00000269696	0.019890988245606422	LD_Sp09D02	AC005498.3	Factor3
ENSG00000161243	0.23769153654575348	LD_Sp09D02	FBXO27	Factor3
ENSG00000271714	0.1822459101676941	LD_Sp09D02	AC010501.2	Factor3
ENSG00000170542	-0.05301648750901222	LD_Sp09D02	SERPINB9	Factor3
ENSG00000104856	-0.17559321224689484	LD_Sp09D02	RELB	Factor3
ENSG00000104497	-0.10027051717042923	LD_Sp09D02	SNX16	Factor3
ENSG00000277449	0.2711888551712036	LD_Sp09D02	CEBPB-AS1	Factor3
ENSG00000147684	-0.1374044269323349	LD_Sp09D02	NDUFB9	Factor3
ENSG00000167775	-0.16703389585018158	LD_Sp09D02	CD320	Factor3
ENSG00000167037	-0.11789906024932861	LD_Sp09D02	SGSM1	Factor3
ENSG00000140948	0.05059555545449257	LD_Sp09D02	ZCCHC14	Factor3
ENSG00000149485	-0.06951998174190521	LD_Sp09D02	FADS1	Factor3
ENSG00000157554	-0.03373642638325691	LD_Sp09D02	ERG	Factor3
ENSG00000138018	0.2833889126777649	LD_Sp09D02	SELENOI	Factor3
ENSG00000169696	-0.008058774285018444	LD_Sp09D02	ASPSCR1	Factor3
ENSG00000286592	0.1384052038192749	LD_Sp09D02	AL024495.1	Factor3
ENSG00000003436	0.013890988193452358	LD_Sp09D02	TFPI	Factor3
ENSG00000140600	-0.2473018914461136	LD_Sp09D02	SH3GL3	Factor3
ENSG00000161298	0.09708365797996521	LD_Sp09D02	ZNF382	Factor3
ENSG00000010818	-0.12515674531459808	LD_Sp09D02	HIVEP2	Factor3
ENSG00000170390	0.26803603768348694	LD_Sp09D02	DCLK2	Factor3
ENSG00000067334	-0.2592044770717621	LD_Sp09D02	DNTTIP2	Factor3
ENSG00000247626	-0.14305227994918823	LD_Sp09D02	MARS2	Factor3
ENSG00000214456	0.29188820719718933	LD_Sp09D02	PLIN5	Factor3
ENSG00000140280	-0.08048924803733826	LD_Sp09D02	LYSMD2	Factor3
ENSG00000188807	0.13351117074489594	LD_Sp09D02	TMEM201	Factor3
ENSG00000127903	0.21005922555923462	LD_Sp09D02	ZNF835	Factor3
ENSG00000169230	-0.05154595896601677	LD_Sp09D02	PRELID1	Factor3
ENSG00000133321	-0.1765865981578827	LD_Sp09D02	PLAAT4	Factor3
ENSG00000281327	-0.08844050019979477	LD_Sp09D02	LINC01338	Factor3
ENSG00000169756	-0.11771164834499359	LD_Sp09D02	LIMS1	Factor3
ENSG00000174996	-0.0575745515525341	LD_Sp09D02	KLC2	Factor3
ENSG00000134056	-0.15056081116199493	LD_Sp09D02	MRPS36	Factor3
ENSG00000185262	0.03994936868548393	LD_Sp09D02	UBALD2	Factor3
ENSG00000185920	0.08180996775627136	LD_Sp09D02	PTCH1	Factor3
ENSG00000074842	-0.031800784170627594	LD_Sp09D02	MYDGF	Factor3
ENSG00000169258	0.0634075403213501	LD_Sp09D02	GPRIN1	Factor3
ENSG00000187446	0.07743576914072037	LD_Sp09D02	CHP1	Factor3
ENSG00000065243	-0.1437038779258728	LD_Sp09D02	PKN2	Factor3
ENSG00000130045	-0.14460788667201996	LD_Sp09D02	NXNL2	Factor3
ENSG00000080200	-0.20490658283233643	LD_Sp09D02	CRYBG3	Factor3
ENSG00000188582	0.15036863088607788	LD_Sp09D02	PAQR9	Factor3
ENSG00000197381	0.23412905633449554	LD_Sp09D02	ADARB1	Factor3
ENSG00000214944	0.17430342733860016	LD_Sp09D02	ARHGEF28	Factor3
ENSG00000130429	-0.23074811697006226	LD_Sp09D02	ARPC1B	Factor3
ENSG00000255517	0.029793858528137207	LD_Sp09D02	AP002748.4	Factor3
ENSG00000143256	0.00616863090544939	LD_Sp09D02	PFDN2	Factor3
ENSG00000129925	0.029662441462278366	LD_Sp09D02	TMEM8A	Factor3
ENSG00000123106	-0.11005795747041702	LD_Sp09D02	CCDC91	Factor3
ENSG00000133812	0.12157028168439865	LD_Sp09D02	SBF2	Factor3
ENSG00000237441	-0.041173793375492096	LD_Sp09D02	RGL2	Factor3
ENSG00000181029	0.16743627190589905	LD_Sp09D02	TRAPPC5	Factor3
ENSG00000101079	-0.08716629445552826	LD_Sp09D02	NDRG3	Factor3
ENSG00000198399	-0.03210359811782837	LD_Sp09D02	ITSN2	Factor3
ENSG00000120913	0.04974329099059105	LD_Sp09D02	PDLIM2	Factor3
ENSG00000159921	0.00898408330976963	LD_Sp09D02	GNE	Factor3
ENSG00000035681	-0.04809930548071861	LD_Sp09D02	NSMAF	Factor3
ENSG00000256092	0.09187906235456467	LD_Sp09D02	SBNO1-AS1	Factor3
ENSG00000251141	-0.052367981523275375	LD_Sp09D02	MRPS30-DT	Factor3
ENSG00000142453	0.23975442349910736	LD_Sp09D02	CARM1	Factor3
ENSG00000167525	0.03673651069402695	LD_Sp09D02	PROCA1	Factor3
ENSG00000113658	-0.06707761436700821	LD_Sp09D02	SMAD5	Factor3
ENSG00000218739	0.1838422566652298	LD_Sp09D02	CEBPZOS	Factor3
ENSG00000026950	-0.05020395666360855	LD_Sp09D02	BTN3A1	Factor3
ENSG00000106829	-0.3619735538959503	LD_Sp09D02	TLE4	Factor3
ENSG00000078177	-0.07044193893671036	LD_Sp09D02	N4BP2	Factor3
ENSG00000103035	-0.011672434397041798	LD_Sp09D02	PSMD7	Factor3
ENSG00000147679	0.07851379364728928	LD_Sp09D02	UTP23	Factor3
ENSG00000100568	0.06088345870375633	LD_Sp09D02	VTI1B	Factor3
ENSG00000205560	0.00849809218198061	LD_Sp09D02	CPT1B	Factor3
ENSG00000230091	0.042415689677000046	LD_Sp09D02	TMEM254-AS1	Factor3
ENSG00000177409	-0.011315323412418365	LD_Sp09D02	SAMD9L	Factor3
ENSG00000168496	-0.04734927415847778	LD_Sp09D02	FEN1	Factor3
ENSG00000198242	-0.1506681591272354	LD_Sp09D02	RPL23A	Factor3
ENSG00000185829	0.12175388634204865	LD_Sp09D02	ARL17A	Factor3
ENSG00000092978	0.0570174939930439	LD_Sp09D02	GPATCH2	Factor3
ENSG00000133627	0.2139987200498581	LD_Sp09D02	ACTR3B	Factor3
ENSG00000173846	-0.21496090292930603	LD_Sp09D02	PLK3	Factor3
ENSG00000205559	-0.10469173640012741	LD_Sp09D02	CHKB-DT	Factor3
ENSG00000167770	-0.02093019336462021	LD_Sp09D02	OTUB1	Factor3
ENSG00000111843	-0.05671808868646622	LD_Sp09D02	TMEM14C	Factor3
ENSG00000135547	0.07232347130775452	LD_Sp09D02	HEY2	Factor3
ENSG00000147676	0.11320700496435165	LD_Sp09D02	MAL2	Factor3
ENSG00000139112	-0.056082725524902344	LD_Sp09D02	GABARAPL1	Factor3
ENSG00000008952	0.010859980247914791	LD_Sp09D02	SEC62	Factor3
ENSG00000147650	-0.15178467333316803	LD_Sp09D02	LRP12	Factor3
ENSG00000007080	0.03714460879564285	LD_Sp09D02	CCDC124	Factor3
ENSG00000205155	0.03152923658490181	LD_Sp09D02	PSENEN	Factor3
ENSG00000171314	-0.016451355069875717	LD_Sp09D02	PGAM1	Factor3
ENSG00000075420	-0.0141654247418046	LD_Sp09D02	FNDC3B	Factor3
ENSG00000273540	0.183259516954422	LD_Sp09D02	AGBL1	Factor3
ENSG00000166455	-0.21458861231803894	LD_Sp09D02	C16orf46	Factor3
ENSG00000169062	-0.01808171719312668	LD_Sp09D02	UPF3A	Factor3
ENSG00000137601	-0.22530746459960938	LD_Sp09D02	NEK1	Factor3
ENSG00000141428	-0.1363086998462677	LD_Sp09D02	C18orf21	Factor3
ENSG00000181444	-0.12033019214868546	LD_Sp09D02	ZNF467	Factor3
ENSG00000197568	0.26926931738853455	LD_Sp09D02	HHLA3	Factor3
ENSG00000135211	-0.27374622225761414	LD_Sp09D02	TMEM60	Factor3
ENSG00000185608	-0.0722881481051445	LD_Sp09D02	MRPL40	Factor3
ENSG00000136930	0.024226443842053413	LD_Sp09D02	PSMB7	Factor3
ENSG00000107882	0.030664190649986267	LD_Sp09D02	SUFU	Factor3
ENSG00000187609	0.06500670313835144	LD_Sp09D02	EXD3	Factor3
ENSG00000100852	0.023846616968512535	LD_Sp09D02	ARHGAP5	Factor3
ENSG00000266094	-0.2429763674736023	LD_Sp09D02	RASSF5	Factor3
ENSG00000101638	-0.001507422304712236	LD_Sp09D02	ST8SIA5	Factor3
ENSG00000173258	-0.1811840683221817	LD_Sp09D02	ZNF483	Factor3
ENSG00000124733	0.03484083712100983	LD_Sp09D02	MEA1	Factor3
ENSG00000167657	-0.08031681180000305	LD_Sp09D02	DAPK3	Factor3
ENSG00000075426	0.03763287141919136	LD_Sp09D02	FOSL2	Factor3
ENSG00000144909	0.04032261669635773	LD_Sp09D02	OSBPL11	Factor3
ENSG00000123349	-0.02870088256895542	LD_Sp09D02	PFDN5	Factor3
ENSG00000188906	0.1565937101840973	LD_Sp09D02	LRRK2	Factor3
ENSG00000189337	-0.2936481535434723	LD_Sp09D02	KAZN	Factor3
ENSG00000142611	0.18386030197143555	LD_Sp09D02	PRDM16	Factor3
ENSG00000103111	0.07840988039970398	LD_Sp09D02	MON1B	Factor3
ENSG00000125170	-0.18260332942008972	LD_Sp09D02	DOK4	Factor3
ENSG00000175221	0.10173426568508148	LD_Sp09D02	MED16	Factor3
ENSG00000011304	0.04342666268348694	LD_Sp09D02	PTBP1	Factor3
ENSG00000174939	0.15230172872543335	LD_Sp09D02	ASPHD1	Factor3
ENSG00000242485	-0.02439734898507595	LD_Sp09D02	MRPL20	Factor3
ENSG00000104164	0.02465229667723179	LD_Sp09D02	BLOC1S6	Factor3
ENSG00000169967	-0.10064727813005447	LD_Sp09D02	MAP3K2	Factor3
ENSG00000171159	0.1319197416305542	LD_Sp09D02	C9orf16	Factor3
ENSG00000148798	0.08360482007265091	LD_Sp09D02	INA	Factor3
ENSG00000168439	-0.02883518859744072	LD_Sp09D02	STIP1	Factor3
ENSG00000156502	-0.08760654926300049	LD_Sp09D02	SUPV3L1	Factor3
ENSG00000099817	-0.1866023689508438	LD_Sp09D02	POLR2E	Factor3
ENSG00000197380	-0.039730388671159744	LD_Sp09D02	DACT3	Factor3
ENSG00000165637	-0.10635975748300552	LD_Sp09D02	VDAC2	Factor3
ENSG00000102385	0.016116129234433174	LD_Sp09D02	DRP2	Factor3
ENSG00000103404	-0.0776229053735733	LD_Sp09D02	USP31	Factor3
ENSG00000139880	-0.06262974441051483	LD_Sp09D02	CDH24	Factor3
ENSG00000117151	0.05933014675974846	LD_Sp09D02	CTBS	Factor3
ENSG00000184056	-0.1757752150297165	LD_Sp09D02	VPS33B	Factor3
ENSG00000155906	-0.14747031033039093	LD_Sp09D02	RMND1	Factor3
ENSG00000273125	0.056505441665649414	LD_Sp09D02	LINC01990	Factor3
ENSG00000180448	-0.1093759760260582	LD_Sp09D02	ARHGAP45	Factor3
ENSG00000134057	-0.032297417521476746	LD_Sp09D02	CCNB1	Factor3
ENSG00000260196	-0.052195142954587936	LD_Sp09D02	AC124798.1	Factor3
ENSG00000177885	-0.06671341508626938	LD_Sp09D02	GRB2	Factor3
ENSG00000105810	-0.11660423129796982	LD_Sp09D02	CDK6	Factor3
ENSG00000113810	-0.11307213455438614	LD_Sp09D02	SMC4	Factor3
ENSG00000169760	-0.06320182234048843	LD_Sp09D02	NLGN1	Factor3
ENSG00000070018	-0.05967811495065689	LD_Sp09D02	LRP6	Factor3
ENSG00000261613	-0.015597028657793999	LD_Sp09D02	AC093525.6	Factor3
ENSG00000170525	0.24762339890003204	LD_Sp09D02	PFKFB3	Factor3
ENSG00000159228	-0.12192252278327942	LD_Sp09D02	CBR1	Factor3
ENSG00000265763	0.04680435359477997	LD_Sp09D02	ZNF488	Factor3
ENSG00000177700	0.09805251657962799	LD_Sp09D02	POLR2L	Factor3
ENSG00000244219	0.13513235747814178	LD_Sp09D02	TMEM225B	Factor3
ENSG00000172216	0.2377978265285492	LD_Sp09D02	CEBPB	Factor3
ENSG00000128590	-0.11393362283706665	LD_Sp09D02	DNAJB9	Factor3
ENSG00000086289	-0.0917455404996872	LD_Sp09D02	EPDR1	Factor3
ENSG00000177125	-0.21294625103473663	LD_Sp09D02	ZBTB34	Factor3
ENSG00000126777	-0.05329524353146553	LD_Sp09D02	KTN1	Factor3
ENSG00000197008	-0.010622648522257805	LD_Sp09D02	ZNF138	Factor3
ENSG00000177888	-0.09839262068271637	LD_Sp09D02	ZBTB41	Factor3
ENSG00000267106	0.1664339154958725	LD_Sp09D02	ZNF561-AS1	Factor3
ENSG00000284308	0.36064547300338745	LD_Sp09D02	C2orf81	Factor3
ENSG00000023287	0.07425445318222046	LD_Sp09D02	RB1CC1	Factor3
ENSG00000230513	0.0950460210442543	LD_Sp09D02	THAP7-AS1	Factor3
ENSG00000115526	0.05968733876943588	LD_Sp09D02	CHST10	Factor3
ENSG00000186767	-0.06415145844221115	LD_Sp09D02	SPIN4	Factor3
ENSG00000169635	-0.15536847710609436	LD_Sp09D02	HIC2	Factor3
ENSG00000176204	0.1694132536649704	LD_Sp09D02	LRRTM4	Factor3
ENSG00000168899	0.012786723673343658	LD_Sp09D02	VAMP5	Factor3
ENSG00000123104	0.14388035237789154	LD_Sp09D02	ITPR2	Factor3
ENSG00000135119	0.08998401463031769	LD_Sp09D02	RNFT2	Factor3
ENSG00000150907	0.10322406142950058	LD_Sp09D02	FOXO1	Factor3
ENSG00000260565	0.008009669370949268	LD_Sp09D02	ERVK13-1	Factor3
ENSG00000165566	-0.13519112765789032	LD_Sp09D02	AMER2	Factor3
ENSG00000011332	0.30322158336639404	LD_Sp09D02	DPF1	Factor3
ENSG00000130881	0.08249262720346451	LD_Sp09D02	LRP3	Factor3
ENSG00000176248	0.040896039456129074	LD_Sp09D02	ANAPC2	Factor3
ENSG00000105186	-0.08282382786273956	LD_Sp09D02	ANKRD27	Factor3
ENSG00000182220	-0.10256852954626083	LD_Sp09D02	ATP6AP2	Factor3
ENSG00000138071	-0.02485741674900055	LD_Sp09D02	ACTR2	Factor3
ENSG00000275964	0.13511455059051514	LD_Sp09D02	AL355001.2	Factor3
ENSG00000156097	0.037929434329271317	LD_Sp09D02	GPR61	Factor3
ENSG00000135245	-0.13257645070552826	LD_Sp09D02	HILPDA	Factor3
ENSG00000175550	-0.023286674171686172	LD_Sp09D02	DRAP1	Factor3
ENSG00000171067	-0.341141015291214	LD_Sp09D02	C11orf24	Factor3
ENSG00000171130	-0.1142355352640152	LD_Sp09D02	ATP6V0E2	Factor3
ENSG00000167614	0.2951335310935974	LD_Sp09D02	TTYH1	Factor3
ENSG00000237190	0.08594588190317154	LD_Sp09D02	CDKN2AIPNL	Factor3
ENSG00000129422	-0.17369355261325836	LD_Sp09D02	MTUS1	Factor3
ENSG00000215375	0.0771721601486206	LD_Sp09D02	MYL5	Factor3
ENSG00000286787	0.10473319888114929	LD_Sp09D02	AL110114.1	Factor3
ENSG00000058404	0.0914979949593544	LD_Sp09D02	CAMK2B	Factor3
ENSG00000204152	0.029422465711832047	LD_Sp09D02	TIMM23B	Factor3
ENSG00000127328	-0.00196909555234015	LD_Sp09D02	RAB3IP	Factor3
ENSG00000132718	-0.1215120255947113	LD_Sp09D02	SYT11	Factor3
ENSG00000213722	0.011105707846581936	LD_Sp09D02	DDAH2	Factor3
ENSG00000230852	-0.09059643000364304	LD_Sp09D02	LINC02857	Factor3
ENSG00000013288	-0.1186315044760704	LD_Sp09D02	MAN2B2	Factor3
ENSG00000166963	0.1790052354335785	LD_Sp09D02	MAP1A	Factor3
ENSG00000100296	-0.04590533301234245	LD_Sp09D02	THOC5	Factor3
ENSG00000172458	0.10450810939073563	LD_Sp09D02	IL17D	Factor3
ENSG00000171984	-0.14017270505428314	LD_Sp09D02	SHLD1	Factor3
ENSG00000176978	-0.11127100139856339	LD_Sp09D02	DPP7	Factor3
ENSG00000174804	-0.04864661023020744	LD_Sp09D02	FZD4	Factor3
ENSG00000234444	-0.005433917045593262	LD_Sp09D02	ZNF736	Factor3
ENSG00000060237	-0.10574638098478317	LD_Sp09D02	WNK1	Factor3
ENSG00000164038	-0.03925039619207382	LD_Sp09D02	SLC9B2	Factor3
ENSG00000228109	0.09304014593362808	LD_Sp09D02	MELTF-AS1	Factor3
ENSG00000130202	0.08026700466871262	LD_Sp09D02	NECTIN2	Factor3
ENSG00000154229	-0.0981629341840744	LD_Sp09D02	PRKCA	Factor3
ENSG00000144677	0.1835649013519287	LD_Sp09D02	CTDSPL	Factor3
ENSG00000249242	-0.08276352286338806	LD_Sp09D02	TMEM150C	Factor3
ENSG00000167524	-0.06643468886613846	LD_Sp09D02	RSKR	Factor3
ENSG00000221944	0.049212776124477386	LD_Sp09D02	TIGD1	Factor3
ENSG00000077380	-0.1656283587217331	LD_Sp09D02	DYNC1I2	Factor3
ENSG00000172939	-0.04877491667866707	LD_Sp09D02	OXSR1	Factor3
ENSG00000017797	-0.0845019519329071	LD_Sp09D02	RALBP1	Factor3
ENSG00000185324	0.05561496689915657	LD_Sp09D02	CDK10	Factor3
ENSG00000006634	-0.008908875286579132	LD_Sp09D02	DBF4	Factor3
ENSG00000184924	-0.05833608657121658	LD_Sp09D02	PTRHD1	Factor3
ENSG00000288044	-0.0016208275919780135	LD_Sp09D02	AL096870.8	Factor3
ENSG00000163378	0.04065113142132759	LD_Sp09D02	EOGT	Factor3
ENSG00000136636	-0.0012720553204417229	LD_Sp09D02	KCTD3	Factor3
ENSG00000130414	-0.016289468854665756	LD_Sp09D02	NDUFA10	Factor3
ENSG00000167912	0.10064496099948883	LD_Sp09D02	AC090152.1	Factor3
ENSG00000157870	0.24271278083324432	LD_Sp09D02	PRXL2B	Factor3
ENSG00000228594	0.10001007467508316	LD_Sp09D02	FNDC10	Factor3
ENSG00000152894	-0.16368381679058075	LD_Sp09D02	PTPRK	Factor3
ENSG00000076770	-0.17852646112442017	LD_Sp09D02	MBNL3	Factor3
ENSG00000019505	0.12137634307146072	LD_Sp09D02	SYT13	Factor3
ENSG00000172782	-0.10108088701963425	LD_Sp09D02	FADS6	Factor3
ENSG00000101109	0.12388250231742859	LD_Sp09D02	STK4	Factor3
ENSG00000179292	-0.11367613822221756	LD_Sp09D02	TMEM151A	Factor3
ENSG00000110711	-0.0110162990167737	LD_Sp09D02	AIP	Factor3
ENSG00000179348	-0.01762423664331436	LD_Sp09D02	GATA2	Factor3
ENSG00000259456	0.14888456463813782	LD_Sp09D02	ADNP-AS1	Factor3
ENSG00000154678	0.0806455984711647	LD_Sp09D02	PDE1C	Factor3
ENSG00000173926	0.03250247985124588	LD_Sp09D02	MARCH3	Factor3
ENSG00000119471	0.11335624009370804	LD_Sp09D02	HSDL2	Factor3
ENSG00000162755	0.10261344164609909	LD_Sp09D02	KLHDC9	Factor3
ENSG00000083828	-0.058520372956991196	LD_Sp09D02	ZNF586	Factor3
ENSG00000175711	0.08840996026992798	LD_Sp09D02	B3GNTL1	Factor3
ENSG00000155008	-0.12502408027648926	LD_Sp09D02	APOOL	Factor3
ENSG00000163083	0.0488249845802784	LD_Sp09D02	INHBB	Factor3
ENSG00000156709	0.04071399196982384	LD_Sp09D02	AIFM1	Factor3
ENSG00000152503	-0.3246300518512726	LD_Sp09D02	TRIM36	Factor3
ENSG00000178096	-0.025884177535772324	LD_Sp09D02	BOLA1	Factor3
ENSG00000113248	0.11853180080652237	LD_Sp09D02	PCDHB15	Factor3
ENSG00000163006	0.11111185699701309	LD_Sp09D02	CCDC138	Factor3
ENSG00000287750	-0.17973454296588898	LD_Sp09D02	AL353572.4	Factor3
ENSG00000037757	-0.08212637156248093	LD_Sp09D02	MRI1	Factor3
ENSG00000165819	-0.08701322972774506	LD_Sp09D02	METTL3	Factor3
ENSG00000136710	-0.16345737874507904	LD_Sp09D02	CCDC115	Factor3
ENSG00000160972	0.213986337184906	LD_Sp09D02	PPP1R16A	Factor3
ENSG00000206535	-0.06314145028591156	LD_Sp09D02	LNP1	Factor3
ENSG00000133561	-0.24662549793720245	LD_Sp09D02	GIMAP6	Factor3
ENSG00000154743	0.06430982053279877	LD_Sp09D02	TSEN2	Factor3
ENSG00000171208	0.15994034707546234	LD_Sp09D02	NETO2	Factor3
ENSG00000178252	0.09302052110433578	LD_Sp09D02	WDR6	Factor3
ENSG00000160145	0.2517583668231964	LD_Sp09D02	KALRN	Factor3
ENSG00000187860	0.17368480563163757	LD_Sp09D02	CCDC157	Factor3
ENSG00000183258	-0.009572737850248814	LD_Sp09D02	DDX41	Factor3
ENSG00000171634	-0.018091140314936638	LD_Sp09D02	BPTF	Factor3
ENSG00000102030	0.17214931547641754	LD_Sp09D02	NAA10	Factor3
ENSG00000182979	0.14592725038528442	LD_Sp09D02	MTA1	Factor3
ENSG00000070540	0.010047285817563534	LD_Sp09D02	WIPI1	Factor3
ENSG00000158234	0.028818411752581596	LD_Sp09D02	FAIM	Factor3
ENSG00000198816	0.06557435542345047	LD_Sp09D02	ZNF358	Factor3
ENSG00000020129	0.17285048961639404	LD_Sp09D02	NCDN	Factor3
ENSG00000214078	-0.0559249073266983	LD_Sp09D02	CPNE1	Factor3
ENSG00000148090	-0.16889382898807526	LD_Sp09D02	AUH	Factor3
ENSG00000067445	-0.08513172715902328	LD_Sp09D02	TRO	Factor3
ENSG00000134369	0.09091998636722565	LD_Sp09D02	NAV1	Factor3
ENSG00000175581	-0.2506891191005707	LD_Sp09D02	MRPL48	Factor3
ENSG00000115902	0.2516980469226837	LD_Sp09D02	SLC1A4	Factor3
ENSG00000105058	-0.020025584846735	LD_Sp09D02	FAM32A	Factor3
ENSG00000112685	-0.03239116072654724	LD_Sp09D02	EXOC2	Factor3
ENSG00000178913	-0.16080467402935028	LD_Sp09D02	TAF7	Factor3
ENSG00000014164	-0.07835961133241653	LD_Sp09D02	ZC3H3	Factor3
ENSG00000140836	-0.1645946204662323	LD_Sp09D02	ZFHX3	Factor3
ENSG00000113068	0.004130574408918619	LD_Sp09D02	PFDN1	Factor3
ENSG00000176894	-0.08595393598079681	LD_Sp09D02	PXMP2	Factor3
ENSG00000152332	-0.10237643867731094	LD_Sp09D02	UHMK1	Factor3
ENSG00000115652	-0.15185268223285675	LD_Sp09D02	UXS1	Factor3
ENSG00000187164	-0.2161896824836731	LD_Sp09D02	SHTN1	Factor3
ENSG00000176209	-0.07054130733013153	LD_Sp09D02	SMIM19	Factor3
ENSG00000255135	-0.020037710666656494	LD_Sp09D02	AP002360.1	Factor3
ENSG00000164651	0.016681944951415062	LD_Sp09D02	SP8	Factor3
ENSG00000099785	0.18392080068588257	LD_Sp09D02	MARCH2	Factor3
ENSG00000241399	0.08006369322538376	LD_Sp09D02	CD302	Factor3
ENSG00000149289	-0.021814513951539993	LD_Sp09D02	ZC3H12C	Factor3
ENSG00000138119	-0.16972869634628296	LD_Sp09D02	MYOF	Factor3
ENSG00000198853	-0.011908940970897675	LD_Sp09D02	RUSC2	Factor3
ENSG00000109736	-0.01947583071887493	LD_Sp09D02	MFSD10	Factor3
ENSG00000173153	-0.20186865329742432	LD_Sp09D02	ESRRA	Factor3
ENSG00000196588	0.10119804739952087	LD_Sp09D02	MRTFA	Factor3
ENSG00000175634	0.015780694782733917	LD_Sp09D02	RPS6KB2	Factor3
ENSG00000154153	-0.12773804366588593	LD_Sp09D02	RETREG1	Factor3
ENSG00000175376	0.04741926118731499	LD_Sp09D02	EIF1AD	Factor3
ENSG00000114573	-0.12378545850515366	LD_Sp09D02	ATP6V1A	Factor3
ENSG00000128564	0.17352987825870514	LD_Sp09D02	VGF	Factor3
ENSG00000023191	-0.13480743765830994	LD_Sp09D02	RNH1	Factor3
ENSG00000072041	0.001621380914002657	LD_Sp09D02	SLC6A15	Factor3
ENSG00000171865	-0.03784390166401863	LD_Sp09D02	RNASEH1	Factor3
ENSG00000103549	0.06400910019874573	LD_Sp09D02	RNF40	Factor3
ENSG00000174197	0.12869024276733398	LD_Sp09D02	MGA	Factor3
ENSG00000262580	-0.029234493151307106	LD_Sp09D02	AC087741.1	Factor3
ENSG00000135299	0.25269070267677307	LD_Sp09D02	ANKRD6	Factor3
ENSG00000242628	-0.11059516668319702	LD_Sp09D02	AC009228.1	Factor3
ENSG00000091490	-0.08654001355171204	LD_Sp09D02	SEL1L3	Factor3
ENSG00000188186	0.014586946927011013	LD_Sp09D02	LAMTOR4	Factor3
ENSG00000110721	0.1577145904302597	LD_Sp09D02	CHKA	Factor3
ENSG00000152495	0.18817372620105743	LD_Sp09D02	CAMK4	Factor3
ENSG00000187764	-0.1284860372543335	LD_Sp09D02	SEMA4D	Factor3
ENSG00000178149	0.09812621772289276	LD_Sp09D02	DALRD3	Factor3
ENSG00000214050	-0.010375862941145897	LD_Sp09D02	FBXO16	Factor3
ENSG00000090539	-0.010064167901873589	LD_Sp09D02	CHRD	Factor3
ENSG00000267348	0.12492338567972183	LD_Sp09D02	GEMIN7-AS1	Factor3
ENSG00000173511	0.03314664587378502	LD_Sp09D02	VEGFB	Factor3
ENSG00000261587	0.010790573433041573	LD_Sp09D02	TMEM249	Factor3
ENSG00000173349	0.08090298622846603	LD_Sp09D02	SFT2D3	Factor3
ENSG00000100994	0.12416622787714005	LD_Sp09D02	PYGB	Factor3
ENSG00000106484	0.15941159427165985	LD_Sp09D02	MEST	Factor3
ENSG00000125458	0.003938465379178524	LD_Sp09D02	NT5C	Factor3
ENSG00000214719	0.011911801062524319	LD_Sp09D02	AC005562.1	Factor3
ENSG00000145349	-7.690705824643373e-4	LD_Sp09D02	CAMK2D	Factor3
ENSG00000151490	0.2671232223510742	LD_Sp09D02	PTPRO	Factor3
ENSG00000169991	0.03991766273975372	LD_Sp09D02	IFFO2	Factor3
ENSG00000084444	-0.024754207581281662	LD_Sp09D02	FAM234B	Factor3
ENSG00000169689	-0.07008965313434601	LD_Sp09D02	CENPX	Factor3
ENSG00000165495	0.0970785990357399	LD_Sp09D02	PKNOX2	Factor3
ENSG00000099960	-0.15709544718265533	LD_Sp09D02	SLC7A4	Factor3
ENSG00000132819	-0.14130546152591705	LD_Sp09D02	RBM38	Factor3
ENSG00000176058	-0.08283969014883041	LD_Sp09D02	TPRN	Factor3
ENSG00000118473	0.07896614819765091	LD_Sp09D02	SGIP1	Factor3
ENSG00000121775	0.08238431811332703	LD_Sp09D02	TMEM39B	Factor3
ENSG00000260442	-0.08025799691677094	LD_Sp09D02	ATP2A1-AS1	Factor3
ENSG00000112893	-0.4519467353820801	LD_Sp09D02	MAN2A1	Factor3
ENSG00000079805	-0.11095881462097168	LD_Sp09D02	DNM2	Factor3
ENSG00000129951	0.11529335379600525	LD_Sp09D02	PLPPR3	Factor3
ENSG00000163468	0.004322236869484186	LD_Sp09D02	CCT3	Factor3
ENSG00000177034	-0.09835022687911987	LD_Sp09D02	MTX3	Factor3
ENSG00000162482	0.055938974022865295	LD_Sp09D02	AKR7A3	Factor3
ENSG00000125520	0.10630930960178375	LD_Sp09D02	SLC2A4RG	Factor3
ENSG00000197948	-0.07958000898361206	LD_Sp09D02	FCHSD1	Factor3
ENSG00000144161	0.07382568717002869	LD_Sp09D02	ZC3H8	Factor3
ENSG00000180340	0.1117575541138649	LD_Sp09D02	FZD2	Factor3
ENSG00000147234	-0.2250063717365265	LD_Sp09D02	FRMPD3	Factor3
ENSG00000130733	0.14927442371845245	LD_Sp09D02	YIPF2	Factor3
ENSG00000188038	0.1167341023683548	LD_Sp09D02	NRN1L	Factor3
ENSG00000132003	-0.1190660148859024	LD_Sp09D02	ZSWIM4	Factor3
ENSG00000123836	-0.2270328253507614	LD_Sp09D02	PFKFB2	Factor3
ENSG00000188629	-0.06675251573324203	LD_Sp09D02	ZNF177	Factor3
ENSG00000173113	-0.1625491827726364	LD_Sp09D02	TRMT112	Factor3
ENSG00000070778	0.03594055399298668	LD_Sp09D02	PTPN21	Factor3
ENSG00000164305	0.030071193352341652	LD_Sp09D02	CASP3	Factor3
ENSG00000101040	0.09888503700494766	LD_Sp09D02	ZMYND8	Factor3
ENSG00000131844	0.24767063558101654	LD_Sp09D02	MCCC2	Factor3
ENSG00000177485	0.1598639339208603	LD_Sp09D02	ZBTB33	Factor3
ENSG00000165443	0.04887613654136658	LD_Sp09D02	PHYHIPL	Factor3
ENSG00000107957	0.012269048020243645	LD_Sp09D02	SH3PXD2A	Factor3
ENSG00000135835	0.02105458453297615	LD_Sp09D02	KIAA1614	Factor3
ENSG00000080802	-0.033442266285419464	LD_Sp09D02	CNOT4	Factor3
ENSG00000105464	0.22429154813289642	LD_Sp09D02	GRIN2D	Factor3
ENSG00000182534	0.07736767083406448	LD_Sp09D02	MXRA7	Factor3
ENSG00000184083	0.038526978343725204	LD_Sp09D02	FAM120C	Factor3
ENSG00000154930	0.11644487828016281	LD_Sp09D02	ACSS1	Factor3
ENSG00000259038	-0.1028803139925003	LD_Sp09D02	AL121820.2	Factor3
ENSG00000147654	0.024550747126340866	LD_Sp09D02	EBAG9	Factor3
ENSG00000119979	0.02997809275984764	LD_Sp09D02	DENND10	Factor3
ENSG00000156103	0.28381872177124023	LD_Sp09D02	MMP16	Factor3
ENSG00000278845	-0.0749490037560463	LD_Sp09D02	MRPL45	Factor3
ENSG00000106536	-0.03117992915213108	LD_Sp09D02	POU6F2	Factor3
ENSG00000144034	-0.11822805553674698	LD_Sp09D02	TPRKB	Factor3
ENSG00000099904	0.13521461188793182	LD_Sp09D02	ZDHHC8	Factor3
ENSG00000188026	0.2383635938167572	LD_Sp09D02	RILPL1	Factor3
ENSG00000130529	-0.1279616355895996	LD_Sp09D02	TRPM4	Factor3
ENSG00000150760	-0.024518892168998718	LD_Sp09D02	DOCK1	Factor3
ENSG00000116017	-0.14973053336143494	LD_Sp09D02	ARID3A	Factor3
ENSG00000242114	-0.1593623161315918	LD_Sp09D02	MTFP1	Factor3
ENSG00000105852	-0.09964451193809509	LD_Sp09D02	PON3	Factor3
ENSG00000095380	-0.17017178237438202	LD_Sp09D02	NANS	Factor3
ENSG00000105948	-0.02950315922498703	LD_Sp09D02	TTC26	Factor3
ENSG00000157224	-0.05189799517393112	LD_Sp09D02	CLDN12	Factor3
ENSG00000178665	-0.05978146567940712	LD_Sp09D02	ZNF713	Factor3
ENSG00000126088	-0.04203411191701889	LD_Sp09D02	UROD	Factor3
ENSG00000082512	-0.02571875974535942	LD_Sp09D02	TRAF5	Factor3
ENSG00000087076	0.10774103552103043	LD_Sp09D02	HSD17B14	Factor3
ENSG00000213160	0.25528261065483093	LD_Sp09D02	KLHL23	Factor3
ENSG00000164091	0.09406516700983047	LD_Sp09D02	WDR82	Factor3
ENSG00000175782	0.03592930734157562	LD_Sp09D02	SLC35E3	Factor3
ENSG00000110619	-0.20452003180980682	LD_Sp09D02	CARS	Factor3
ENSG00000146535	0.14551544189453125	LD_Sp09D02	GNA12	Factor3
ENSG00000130119	-0.054441798478364944	LD_Sp09D02	GNL3L	Factor3
ENSG00000136628	-0.21708554029464722	LD_Sp09D02	EPRS	Factor3
ENSG00000121274	-0.07447462528944016	LD_Sp09D02	TENT4B	Factor3
ENSG00000231770	0.1317942887544632	LD_Sp09D02	TMEM44-AS1	Factor3
ENSG00000136104	-0.0028588108252733946	LD_Sp09D02	RNASEH2B	Factor3
ENSG00000169750	-0.08809778839349747	LD_Sp09D02	RAC3	Factor3
ENSG00000164897	0.06304048001766205	LD_Sp09D02	TMUB1	Factor3
ENSG00000035687	-0.13897018134593964	LD_Sp09D02	ADSS	Factor3
ENSG00000224905	0.13689549267292023	LD_Sp09D02	AP001347.1	Factor3
ENSG00000148057	0.0198789294809103	LD_Sp09D02	IDNK	Factor3
ENSG00000144218	-0.027725648134946823	LD_Sp09D02	AFF3	Factor3
ENSG00000159176	0.010985161177814007	LD_Sp09D02	CSRP1	Factor3
ENSG00000133878	0.08420412987470627	LD_Sp09D02	DUSP26	Factor3
ENSG00000126456	0.13343816995620728	LD_Sp09D02	IRF3	Factor3
ENSG00000105556	0.28149136900901794	LD_Sp09D02	MIER2	Factor3
ENSG00000112282	-0.14714393019676208	LD_Sp09D02	MED23	Factor3
ENSG00000157353	-0.045097239315509796	LD_Sp09D02	FCSK	Factor3
ENSG00000120686	-0.11587752401828766	LD_Sp09D02	UFM1	Factor3
ENSG00000113070	-0.21520420908927917	LD_Sp09D02	HBEGF	Factor3
ENSG00000134318	0.12596236169338226	LD_Sp09D02	ROCK2	Factor3
ENSG00000185837	-0.09115640819072723	LD_Sp09D02	HDHD5-AS1	Factor3
ENSG00000250222	0.031264785677194595	LD_Sp09D02	AC008443.5	Factor3
ENSG00000122335	-0.15039534866809845	LD_Sp09D02	SERAC1	Factor3
ENSG00000131669	8.300851914100349e-4	LD_Sp09D02	NINJ1	Factor3
ENSG00000124177	-0.11111127585172653	LD_Sp09D02	CHD6	Factor3
ENSG00000140263	0.006122206803411245	LD_Sp09D02	SORD	Factor3
ENSG00000196295	0.056955788284540176	LD_Sp09D02	GARS-DT	Factor3
ENSG00000247596	0.015366500243544579	LD_Sp09D02	TWF2	Factor3
ENSG00000101846	-0.01882752776145935	LD_Sp09D02	STS	Factor3
ENSG00000197444	0.06378620117902756	LD_Sp09D02	OGDHL	Factor3
ENSG00000065526	-0.026395322754979134	LD_Sp09D02	SPEN	Factor3
ENSG00000103449	0.05291543900966644	LD_Sp09D02	SALL1	Factor3
ENSG00000167720	0.33176103234291077	LD_Sp09D02	SRR	Factor3
ENSG00000156113	0.18620261549949646	LD_Sp09D02	KCNMA1	Factor3
ENSG00000164465	0.19168254733085632	LD_Sp09D02	DCBLD1	Factor3
ENSG00000122550	-0.1357189118862152	LD_Sp09D02	KLHL7	Factor3
ENSG00000154305	0.03929149731993675	LD_Sp09D02	MIA3	Factor3
ENSG00000101460	-0.06944961100816727	LD_Sp09D02	MAP1LC3A	Factor3
ENSG00000272420	0.1411665827035904	LD_Sp09D02	AL513477.2	Factor3
ENSG00000113318	0.03290526568889618	LD_Sp09D02	MSH3	Factor3
ENSG00000100564	-0.12318887561559677	LD_Sp09D02	PIGH	Factor3
ENSG00000136270	-0.0840538963675499	LD_Sp09D02	TBRG4	Factor3
ENSG00000049239	-0.17450332641601562	LD_Sp09D02	H6PD	Factor3
ENSG00000213185	-0.09510616958141327	LD_Sp09D02	FAM24B	Factor3
ENSG00000089486	0.14318130910396576	LD_Sp09D02	CDIP1	Factor3
ENSG00000162999	0.24089807271957397	LD_Sp09D02	DUSP19	Factor3
ENSG00000187257	0.008975179865956306	LD_Sp09D02	RSBN1L	Factor3
ENSG00000123240	0.13462966680526733	LD_Sp09D02	OPTN	Factor3
ENSG00000075303	-0.06540016084909439	LD_Sp09D02	SLC25A40	Factor3
ENSG00000107262	-0.006087352987378836	LD_Sp09D02	BAG1	Factor3
ENSG00000176884	0.20334716141223907	LD_Sp09D02	GRIN1	Factor3
ENSG00000169641	-0.15925070643424988	LD_Sp09D02	LUZP1	Factor3
ENSG00000166897	0.22056175768375397	LD_Sp09D02	ELFN2	Factor3
ENSG00000164975	0.07952971756458282	LD_Sp09D02	SNAPC3	Factor3
ENSG00000140992	0.18754331767559052	LD_Sp09D02	PDPK1	Factor3
ENSG00000232112	-0.012665393762290478	LD_Sp09D02	TMA7	Factor3
ENSG00000184922	0.06581468135118484	LD_Sp09D02	FMNL1	Factor3
ENSG00000165732	-0.04626749828457832	LD_Sp09D02	DDX21	Factor3
ENSG00000151239	-0.038706786930561066	LD_Sp09D02	TWF1	Factor3
ENSG00000159658	-0.06699710339307785	LD_Sp09D02	EFCAB14	Factor3
ENSG00000146066	-0.06357594579458237	LD_Sp09D02	HIGD2A	Factor3
ENSG00000151229	0.1038779690861702	LD_Sp09D02	SLC2A13	Factor3
ENSG00000100908	0.03070441633462906	LD_Sp09D02	EMC9	Factor3
ENSG00000144566	0.03405309468507767	LD_Sp09D02	RAB5A	Factor3
ENSG00000110013	-0.11777105182409286	LD_Sp09D02	SIAE	Factor3
ENSG00000214309	-0.014361911453306675	LD_Sp09D02	MBLAC1	Factor3
ENSG00000130305	-0.13396133482456207	LD_Sp09D02	NSUN5	Factor3
ENSG00000124380	0.10269570350646973	LD_Sp09D02	SNRNP27	Factor3
ENSG00000175334	-0.01220125611871481	LD_Sp09D02	BANF1	Factor3
ENSG00000258289	-0.08560285717248917	LD_Sp09D02	CHURC1	Factor3
ENSG00000100307	0.022340985015034676	LD_Sp09D02	CBX7	Factor3
ENSG00000234177	-0.055022332817316055	LD_Sp09D02	LINC01114	Factor3
ENSG00000196814	-0.0470396988093853	LD_Sp09D02	MVB12B	Factor3
ENSG00000131508	-0.048832010477781296	LD_Sp09D02	UBE2D2	Factor3
ENSG00000008277	-0.011838882230222225	LD_Sp09D02	ADAM22	Factor3
ENSG00000171530	-0.02479189820587635	LD_Sp09D02	TBCA	Factor3
ENSG00000196581	0.36842525005340576	LD_Sp09D02	AJAP1	Factor3
ENSG00000142347	0.08113420754671097	LD_Sp09D02	MYO1F	Factor3
ENSG00000111266	-0.21752634644508362	LD_Sp09D02	DUSP16	Factor3
ENSG00000175727	0.04306379333138466	LD_Sp09D02	MLXIP	Factor3
ENSG00000165478	0.22329913079738617	LD_Sp09D02	HEPACAM	Factor3
ENSG00000185010	-0.010256518609821796	LD_Sp09D02	F8	Factor3
ENSG00000117114	-0.02912178821861744	LD_Sp09D02	ADGRL2	Factor3
ENSG00000167792	-0.004198875278234482	LD_Sp09D02	NDUFV1	Factor3
ENSG00000104290	0.17048576474189758	LD_Sp09D02	FZD3	Factor3
ENSG00000233058	0.1841978132724762	LD_Sp09D02	LINC00884	Factor3
ENSG00000178573	-0.11161746084690094	LD_Sp09D02	MAF	Factor3
ENSG00000116977	-0.050298213958740234	LD_Sp09D02	LGALS8	Factor3
ENSG00000137393	-0.26680779457092285	LD_Sp09D02	RNF144B	Factor3
ENSG00000110066	-0.0801800861954689	LD_Sp09D02	KMT5B	Factor3
ENSG00000258017	0.040347643196582794	LD_Sp09D02	AC011603.2	Factor3
ENSG00000147256	0.0242080707103014	LD_Sp09D02	ARHGAP36	Factor3
ENSG00000109576	0.17864684760570526	LD_Sp09D02	AADAT	Factor3
ENSG00000170365	0.08851580321788788	LD_Sp09D02	SMAD1	Factor3
ENSG00000143194	-0.12312475591897964	LD_Sp09D02	MAEL	Factor3
ENSG00000141582	-0.07202856242656708	LD_Sp09D02	CBX4	Factor3
ENSG00000183048	-0.11385046690702438	LD_Sp09D02	SLC25A10	Factor3
ENSG00000214595	-0.004430823493748903	LD_Sp09D02	EML6	Factor3
ENSG00000011376	0.1166454404592514	LD_Sp09D02	LARS2	Factor3
ENSG00000179119	0.09699780493974686	LD_Sp09D02	SPTY2D1	Factor3
ENSG00000158467	0.014834926463663578	LD_Sp09D02	AHCYL2	Factor3
ENSG00000116221	0.12436944246292114	LD_Sp09D02	MRPL37	Factor3
ENSG00000144118	-0.12284297496080399	LD_Sp09D02	RALB	Factor3
ENSG00000213339	0.06544322520494461	LD_Sp09D02	QTRT1	Factor3
ENSG00000164022	-0.1571248322725296	LD_Sp09D02	AIMP1	Factor3
ENSG00000101974	-0.12736789882183075	LD_Sp09D02	ATP11C	Factor3
ENSG00000257727	-0.06963788717985153	LD_Sp09D02	CNPY2	Factor3
ENSG00000180488	-0.27736395597457886	LD_Sp09D02	MIGA1	Factor3
ENSG00000107566	0.1770285964012146	LD_Sp09D02	ERLIN1	Factor3
ENSG00000108298	-0.1800067275762558	LD_Sp09D02	RPL19	Factor3
ENSG00000180357	0.17415039241313934	LD_Sp09D02	ZNF609	Factor3
ENSG00000163412	0.11711833626031876	LD_Sp09D02	EIF4E3	Factor3
ENSG00000112514	0.0501442588865757	LD_Sp09D02	CUTA	Factor3
ENSG00000125817	-3.226391563657671e-4	LD_Sp09D02	CENPB	Factor3
ENSG00000000003	-0.10013087093830109	LD_Sp09D02	TSPAN6	Factor3
ENSG00000143162	-0.08235768973827362	LD_Sp09D02	CREG1	Factor3
ENSG00000124532	0.033255625516176224	LD_Sp09D02	MRS2	Factor3
ENSG00000125247	-0.2101784497499466	LD_Sp09D02	TMTC4	Factor3
ENSG00000188647	-0.02230350859463215	LD_Sp09D02	PTAR1	Factor3
ENSG00000196189	0.30844205617904663	LD_Sp09D02	SEMA4A	Factor3
ENSG00000204392	-0.18611449003219604	LD_Sp09D02	LSM2	Factor3
ENSG00000006194	-0.17072105407714844	LD_Sp09D02	ZNF263	Factor3
ENSG00000172456	0.13078415393829346	LD_Sp09D02	FGGY	Factor3
ENSG00000182389	-0.06387822329998016	LD_Sp09D02	CACNB4	Factor3
ENSG00000131023	0.08646062761545181	LD_Sp09D02	LATS1	Factor3
ENSG00000151131	0.07437204569578171	LD_Sp09D02	C12orf45	Factor3
ENSG00000158445	0.06267184764146805	LD_Sp09D02	KCNB1	Factor3
ENSG00000261594	0.014490785077214241	LD_Sp09D02	TPBGL	Factor3
ENSG00000156482	-0.12449780851602554	LD_Sp09D02	RPL30	Factor3
ENSG00000271858	-0.10066918283700943	LD_Sp09D02	CYB561D2	Factor3
ENSG00000163697	-0.05761640891432762	LD_Sp09D02	APBB2	Factor3
ENSG00000136908	0.06769073754549026	LD_Sp09D02	DPM2	Factor3
ENSG00000137478	-0.10601098835468292	LD_Sp09D02	FCHSD2	Factor3
ENSG00000102003	0.06311928480863571	LD_Sp09D02	SYP	Factor3
ENSG00000103249	0.16323153674602509	LD_Sp09D02	CLCN7	Factor3
ENSG00000133640	-0.081462062895298	LD_Sp09D02	LRRIQ1	Factor3
ENSG00000058600	-0.20551030337810516	LD_Sp09D02	POLR3E	Factor3
ENSG00000185112	-0.10463470220565796	LD_Sp09D02	FAM43A	Factor3
ENSG00000240694	-3.721812681760639e-4	LD_Sp09D02	PNMA2	Factor3
ENSG00000165506	-0.16576817631721497	LD_Sp09D02	DNAAF2	Factor3
ENSG00000137968	-0.017069391906261444	LD_Sp09D02	SLC44A5	Factor3
ENSG00000137563	-0.062282856553792953	LD_Sp09D02	GGH	Factor3
ENSG00000204435	2.9750261455774307e-4	LD_Sp09D02	CSNK2B	Factor3
ENSG00000169288	-0.08501232415437698	LD_Sp09D02	MRPL1	Factor3
ENSG00000270055	-0.029296373948454857	LD_Sp09D02	AC127502.2	Factor3
ENSG00000122490	0.004231512546539307	LD_Sp09D02	SLC66A2	Factor3
ENSG00000182272	0.08656089007854462	LD_Sp09D02	B4GALNT4	Factor3
ENSG00000119314	0.00882822833955288	LD_Sp09D02	PTBP3	Factor3
ENSG00000183578	0.11918414384126663	LD_Sp09D02	TNFAIP8L3	Factor3
ENSG00000178980	-0.024346092715859413	LD_Sp09D02	SELENOW	Factor3
ENSG00000196642	0.1679588407278061	LD_Sp09D02	RABL6	Factor3
ENSG00000129235	-0.005441125947982073	LD_Sp09D02	TXNDC17	Factor3
ENSG00000197429	-0.17800423502922058	LD_Sp09D02	IPP	Factor3
ENSG00000148734	-0.06130918860435486	LD_Sp09D02	NPFFR1	Factor3
ENSG00000108406	-0.19570457935333252	LD_Sp09D02	DHX40	Factor3
ENSG00000215126	-0.10194607824087143	LD_Sp09D02	CBWD6	Factor3
ENSG00000111328	0.05184466391801834	LD_Sp09D02	CDK2AP1	Factor3
ENSG00000082781	0.07807643711566925	LD_Sp09D02	ITGB5	Factor3
ENSG00000272106	0.15436775982379913	LD_Sp09D02	AL691432.2	Factor3
ENSG00000230417	0.22204101085662842	LD_Sp09D02	LINC00595	Factor3
ENSG00000175054	-0.2948181629180908	LD_Sp09D02	ATR	Factor3
ENSG00000165689	-0.009738955646753311	LD_Sp09D02	ENTR1	Factor3
ENSG00000198763	0.09543291479349136	LD_Sp09D02	MT-ND2	Factor3
ENSG00000111639	-0.05976942181587219	LD_Sp09D02	MRPL51	Factor3
ENSG00000212864	0.2292933613061905	LD_Sp09D02	RNF208	Factor3
ENSG00000176473	0.14830879867076874	LD_Sp09D02	WDR25	Factor3
ENSG00000169515	-0.010195213370025158	LD_Sp09D02	CCDC8	Factor3
ENSG00000144579	-0.08608833700418472	LD_Sp09D02	CTDSP1	Factor3
ENSG00000147180	-0.02298947609961033	LD_Sp09D02	ZNF711	Factor3
ENSG00000137642	-0.1300383359193802	LD_Sp09D02	SORL1	Factor3
ENSG00000204564	-0.005056843161582947	LD_Sp09D02	C6orf136	Factor3
ENSG00000254746	0.1740729808807373	LD_Sp09D02	AC103855.2	Factor3
ENSG00000253741	-0.09540931135416031	LD_Sp09D02	LNCOC1	Factor3
ENSG00000105605	0.09959609061479568	LD_Sp09D02	CACNG7	Factor3
ENSG00000116918	0.014326564036309719	LD_Sp09D02	TSNAX	Factor3
ENSG00000071539	-0.0030553643591701984	LD_Sp09D02	TRIP13	Factor3
ENSG00000137449	-0.2331913560628891	LD_Sp09D02	CPEB2	Factor3
ENSG00000093010	0.01734335720539093	LD_Sp09D02	COMT	Factor3
ENSG00000075415	-0.15672172605991364	LD_Sp09D02	SLC25A3	Factor3
ENSG00000143624	0.01229220163077116	LD_Sp09D02	INTS3	Factor3
ENSG00000187566	-0.10367245972156525	LD_Sp09D02	NHLRC1	Factor3
ENSG00000122406	-0.07524872571229935	LD_Sp09D02	RPL5	Factor3
ENSG00000119326	0.21085047721862793	LD_Sp09D02	CTNNAL1	Factor3
ENSG00000066697	-0.03896096348762512	LD_Sp09D02	MSANTD3	Factor3
ENSG00000106591	-0.17345096170902252	LD_Sp09D02	MRPL32	Factor3
ENSG00000141753	0.11077473312616348	LD_Sp09D02	IGFBP4	Factor3
ENSG00000131188	0.2422187477350235	LD_Sp09D02	PRR7	Factor3
ENSG00000180537	0.024076562374830246	LD_Sp09D02	RNF182	Factor3
ENSG00000174672	0.13697917759418488	LD_Sp09D02	BRSK2	Factor3
ENSG00000087085	-0.013452897779643536	LD_Sp09D02	ACHE	Factor3
ENSG00000135722	-0.11020325869321823	LD_Sp09D02	FBXL8	Factor3
ENSG00000158793	0.014942211098968983	LD_Sp09D02	NIT1	Factor3
ENSG00000173457	0.07331457734107971	LD_Sp09D02	PPP1R14B	Factor3
ENSG00000123094	-0.16600094735622406	LD_Sp09D02	RASSF8	Factor3
ENSG00000099864	0.35559242963790894	LD_Sp09D02	PALM	Factor3
ENSG00000166562	-0.0362231582403183	LD_Sp09D02	SEC11C	Factor3
ENSG00000203709	-0.12202013283967972	LD_Sp09D02	MIR29B2CHG	Factor3
ENSG00000163728	0.04170381650328636	LD_Sp09D02	TTC14	Factor3
ENSG00000134597	-0.016643017530441284	LD_Sp09D02	RBMX2	Factor3
ENSG00000137309	0.0661432147026062	LD_Sp09D02	HMGA1	Factor3
ENSG00000105640	-0.0752786323428154	LD_Sp09D02	RPL18A	Factor3
ENSG00000136531	0.08992794901132584	LD_Sp09D02	SCN2A	Factor3
ENSG00000021300	0.04186464473605156	LD_Sp09D02	PLEKHB1	Factor3
ENSG00000120279	0.02182033844292164	LD_Sp09D02	MYCT1	Factor3
ENSG00000197548	-0.09155680239200592	LD_Sp09D02	ATG7	Factor3
ENSG00000204856	-0.27501770853996277	LD_Sp09D02	FAM216A	Factor3
ENSG00000171055	0.07242085784673691	LD_Sp09D02	FEZ2	Factor3
ENSG00000102158	-0.04045173153281212	LD_Sp09D02	MAGT1	Factor3
ENSG00000104529	-0.13677892088890076	LD_Sp09D02	EEF1D	Factor3
ENSG00000231769	-0.11185034364461899	LD_Sp09D02	AL035701.1	Factor3
ENSG00000102981	0.0023226160556077957	LD_Sp09D02	PARD6A	Factor3
ENSG00000158042	-0.019041957333683968	LD_Sp09D02	MRPL17	Factor3
ENSG00000105221	0.11268800497055054	LD_Sp09D02	AKT2	Factor3
ENSG00000129675	-0.19792938232421875	LD_Sp09D02	ARHGEF6	Factor3
ENSG00000153406	0.010462981648743153	LD_Sp09D02	NMRAL1	Factor3
ENSG00000006071	-0.015398255549371243	LD_Sp09D02	ABCC8	Factor3
ENSG00000153130	-0.08436749875545502	LD_Sp09D02	SCOC	Factor3
ENSG00000135414	0.05622934177517891	LD_Sp09D02	GDF11	Factor3
ENSG00000168137	0.02528553083539009	LD_Sp09D02	SETD5	Factor3
ENSG00000138029	0.0513567216694355	LD_Sp09D02	HADHB	Factor3
ENSG00000035141	0.0878889188170433	LD_Sp09D02	FAM136A	Factor3
ENSG00000145741	-0.14553265273571014	LD_Sp09D02	BTF3	Factor3
ENSG00000186462	-0.11576437205076218	LD_Sp09D02	NAP1L2	Factor3
ENSG00000198937	0.011297806166112423	LD_Sp09D02	CCDC167	Factor3
ENSG00000130477	0.2909972667694092	LD_Sp09D02	UNC13A	Factor3
ENSG00000248333	0.052403517067432404	LD_Sp09D02	CDK11B	Factor3
ENSG00000146950	-0.0020398094784468412	LD_Sp09D02	SHROOM2	Factor3
ENSG00000038274	-0.10845204442739487	LD_Sp09D02	MAT2B	Factor3
ENSG00000272056	-0.06972362101078033	LD_Sp09D02	AC013472.3	Factor3
ENSG00000136770	-0.00577578553929925	LD_Sp09D02	DNAJC1	Factor3
ENSG00000196526	0.20601733028888702	LD_Sp09D02	AFAP1	Factor3
ENSG00000127419	0.03588433191180229	LD_Sp09D02	TMEM175	Factor3
ENSG00000052802	-0.11622954905033112	LD_Sp09D02	MSMO1	Factor3
ENSG00000117868	-0.16646574437618256	LD_Sp09D02	ESYT2	Factor3
ENSG00000105889	-0.16644400358200073	LD_Sp09D02	STEAP1B	Factor3
ENSG00000205629	0.05435895919799805	LD_Sp09D02	LCMT1	Factor3
ENSG00000198597	-0.2740989029407501	LD_Sp09D02	ZNF536	Factor3
ENSG00000110697	-0.04495817422866821	LD_Sp09D02	PITPNM1	Factor3
ENSG00000102580	0.07119929045438766	LD_Sp09D02	DNAJC3	Factor3
ENSG00000125878	0.05212198942899704	LD_Sp09D02	TCF15	Factor3
ENSG00000188290	-0.022337649017572403	LD_Sp09D02	HES4	Factor3
ENSG00000111897	-0.008176477625966072	LD_Sp09D02	SERINC1	Factor3
ENSG00000204843	-0.033283550292253494	LD_Sp09D02	DCTN1	Factor3
ENSG00000215067	0.09505306929349899	LD_Sp09D02	ALOX12-AS1	Factor3
ENSG00000187398	-0.1173950806260109	LD_Sp09D02	LUZP2	Factor3
ENSG00000170502	-0.12221787869930267	LD_Sp09D02	NUDT9	Factor3
ENSG00000181291	0.2247641533613205	LD_Sp09D02	TMEM132E	Factor3
ENSG00000127241	-0.23088794946670532	LD_Sp09D02	MASP1	Factor3
ENSG00000167508	0.024385664612054825	LD_Sp09D02	MVD	Factor3
ENSG00000123080	-0.020364586263895035	LD_Sp09D02	CDKN2C	Factor3
ENSG00000093072	-0.043454818427562714	LD_Sp09D02	ADA2	Factor3
ENSG00000105612	-0.08708149194717407	LD_Sp09D02	DNASE2	Factor3
ENSG00000170027	0.06719593703746796	LD_Sp09D02	YWHAG	Factor3
ENSG00000180008	-0.1443805694580078	LD_Sp09D02	SOCS4	Factor3
ENSG00000066382	0.18354663252830505	LD_Sp09D02	MPPED2	Factor3
ENSG00000141510	0.021755654364824295	LD_Sp09D02	TP53	Factor3
ENSG00000155366	0.14732448756694794	LD_Sp09D02	RHOC	Factor3
ENSG00000257698	-0.014901804737746716	LD_Sp09D02	GIHCG	Factor3
ENSG00000169087	-0.12213003635406494	LD_Sp09D02	HSPBAP1	Factor3
ENSG00000185274	0.1338786482810974	LD_Sp09D02	GALNT17	Factor3
ENSG00000158828	0.002650846028700471	LD_Sp09D02	PINK1	Factor3
ENSG00000170954	-0.019541461020708084	LD_Sp09D02	ZNF415	Factor3
ENSG00000131061	-0.04567258805036545	LD_Sp09D02	ZNF341	Factor3
ENSG00000128311	0.1519082635641098	LD_Sp09D02	TST	Factor3
ENSG00000122863	0.06760373711585999	LD_Sp09D02	CHST3	Factor3
ENSG00000241360	0.21841192245483398	LD_Sp09D02	PDXP	Factor3
ENSG00000108828	-0.22987447679042816	LD_Sp09D02	VAT1	Factor3
ENSG00000163558	0.27918145060539246	LD_Sp09D02	PRKCI	Factor3
ENSG00000172985	0.27861595153808594	LD_Sp09D02	SH3RF3	Factor3
ENSG00000142279	0.07629518955945969	LD_Sp09D02	WTIP	Factor3
ENSG00000176956	0.08305446803569794	LD_Sp09D02	LY6H	Factor3
ENSG00000151491	-0.14220160245895386	LD_Sp09D02	EPS8	Factor3
ENSG00000184743	-0.04304906353354454	LD_Sp09D02	ATL3	Factor3
ENSG00000158186	0.39289742708206177	LD_Sp09D02	MRAS	Factor3
ENSG00000178662	-0.018318459391593933	LD_Sp09D02	CSRNP3	Factor3
ENSG00000131828	-0.2528779208660126	LD_Sp09D02	PDHA1	Factor3
ENSG00000204128	0.11155518144369125	LD_Sp09D02	C2orf72	Factor3
ENSG00000169692	0.1799713671207428	LD_Sp09D02	AGPAT2	Factor3
ENSG00000204347	0.12832242250442505	LD_Sp09D02	BTBD17	Factor3
ENSG00000070366	-0.07012542337179184	LD_Sp09D02	SMG6	Factor3
ENSG00000105926	-0.0822170227766037	LD_Sp09D02	MPP6	Factor3
ENSG00000170606	-0.1255498230457306	LD_Sp09D02	HSPA4	Factor3
ENSG00000189241	0.13494659960269928	LD_Sp09D02	TSPYL1	Factor3
ENSG00000079459	-0.1338680237531662	LD_Sp09D02	FDFT1	Factor3
ENSG00000158457	0.19626447558403015	LD_Sp09D02	TSPAN33	Factor3
ENSG00000130287	0.12807762622833252	LD_Sp09D02	NCAN	Factor3
ENSG00000130032	-0.1193859726190567	LD_Sp09D02	PRRG3	Factor3
ENSG00000078328	0.24619953334331512	LD_Sp09D02	RBFOX1	Factor3
ENSG00000196323	0.10932203382253647	LD_Sp09D02	ZBTB44	Factor3
ENSG00000161267	0.11824110150337219	LD_Sp09D02	BDH1	Factor3
ENSG00000179965	0.03148658201098442	LD_Sp09D02	ZNF771	Factor3
ENSG00000188419	-0.1669043004512787	LD_Sp09D02	CHM	Factor3
ENSG00000154639	0.24058614671230316	LD_Sp09D02	CXADR	Factor3
ENSG00000125449	-0.14913494884967804	LD_Sp09D02	ARMC7	Factor3
ENSG00000103266	0.08528178185224533	LD_Sp09D02	STUB1	Factor3
ENSG00000220201	-0.010023358277976513	LD_Sp09D02	ZGLP1	Factor3
ENSG00000175040	-0.22690878808498383	LD_Sp09D02	CHST2	Factor3
ENSG00000173889	0.11578627675771713	LD_Sp09D02	PHC3	Factor3
ENSG00000174775	0.050878167152404785	LD_Sp09D02	HRAS	Factor3
ENSG00000157593	-0.03968119993805885	LD_Sp09D02	SLC35B2	Factor3
ENSG00000287135	0.09866155683994293	LD_Sp09D02	AC010884.2	Factor3
ENSG00000111344	0.03278665244579315	LD_Sp09D02	RASAL1	Factor3
ENSG00000133265	0.1599961817264557	LD_Sp09D02	HSPBP1	Factor3
ENSG00000224051	0.11575264483690262	LD_Sp09D02	CPTP	Factor3
ENSG00000188766	0.022558370605111122	LD_Sp09D02	SPRED3	Factor3
ENSG00000166902	0.14231519401073456	LD_Sp09D02	MRPL16	Factor3
ENSG00000112559	0.2291414886713028	LD_Sp09D02	MDFI	Factor3
ENSG00000152382	0.07207377254962921	LD_Sp09D02	TADA1	Factor3
ENSG00000264589	0.11169232428073883	LD_Sp09D02	MAPT-AS1	Factor3
ENSG00000270021	0.0834643542766571	LD_Sp09D02	AC026691.1	Factor3
ENSG00000149218	-0.338984876871109	LD_Sp09D02	ENDOD1	Factor3
ENSG00000119630	-0.20698809623718262	LD_Sp09D02	PGF	Factor3
ENSG00000177156	-0.10317928344011307	LD_Sp09D02	TALDO1	Factor3
ENSG00000198900	-0.08575951308012009	LD_Sp09D02	TOP1	Factor3
ENSG00000101782	0.12848801910877228	LD_Sp09D02	RIOK3	Factor3
ENSG00000198648	-0.1771906316280365	LD_Sp09D02	STK39	Factor3
ENSG00000187626	-0.18425732851028442	LD_Sp09D02	ZKSCAN4	Factor3
ENSG00000161677	-0.0339670330286026	LD_Sp09D02	JOSD2	Factor3
ENSG00000099810	0.17132967710494995	LD_Sp09D02	MTAP	Factor3
ENSG00000133424	0.01480959914624691	LD_Sp09D02	LARGE1	Factor3
ENSG00000250802	-0.010255122557282448	LD_Sp09D02	ZBED3-AS1	Factor3
ENSG00000198355	-0.26011842489242554	LD_Sp09D02	PIM3	Factor3
ENSG00000185818	0.17668718099594116	LD_Sp09D02	NAT8L	Factor3
ENSG00000184731	0.07392310351133347	LD_Sp09D02	FAM110C	Factor3
ENSG00000272288	0.09189959615468979	LD_Sp09D02	AL451165.2	Factor3
ENSG00000131475	-0.06997893750667572	LD_Sp09D02	VPS25	Factor3
ENSG00000088888	0.05107318237423897	LD_Sp09D02	MAVS	Factor3
ENSG00000174238	-0.24062328040599823	LD_Sp09D02	PITPNA	Factor3
ENSG00000171566	0.05307892709970474	LD_Sp09D02	PLRG1	Factor3
ENSG00000172992	0.046083416789770126	LD_Sp09D02	DCAKD	Factor3
ENSG00000115541	-0.05114813521504402	LD_Sp09D02	HSPE1	Factor3
ENSG00000111602	-0.224233940243721	LD_Sp09D02	TIMELESS	Factor3
ENSG00000099622	-0.04093294218182564	LD_Sp09D02	CIRBP	Factor3
ENSG00000138814	0.24397660791873932	LD_Sp09D02	PPP3CA	Factor3
ENSG00000198759	-0.19742029905319214	LD_Sp09D02	EGFL6	Factor3
ENSG00000089289	-0.06893525272607803	LD_Sp09D02	IGBP1	Factor3
ENSG00000259347	0.15076160430908203	LD_Sp09D02	AC087482.1	Factor3
ENSG00000143947	-0.1663057804107666	LD_Sp09D02	RPS27A	Factor3
ENSG00000119906	0.15287797152996063	LD_Sp09D02	SLF2	Factor3
ENSG00000170049	0.032490767538547516	LD_Sp09D02	KCNAB3	Factor3
ENSG00000178764	-0.07376665621995926	LD_Sp09D02	ZHX2	Factor3
ENSG00000167799	-0.17225423455238342	LD_Sp09D02	NUDT8	Factor3
ENSG00000135916	0.17144423723220825	LD_Sp09D02	ITM2C	Factor3
ENSG00000090020	-0.028383107855916023	LD_Sp09D02	SLC9A1	Factor3
ENSG00000109475	-0.11247102171182632	LD_Sp09D02	RPL34	Factor3
ENSG00000133226	-0.05153162404894829	LD_Sp09D02	SRRM1	Factor3
ENSG00000197857	0.071109674870967865	LD_Sp09D02	ZNF44	Factor3
ENSG00000173611	-0.09708207100629807	LD_Sp09D02	SCAI	Factor3
ENSG00000142686	0.1678657978773117	LD_Sp09D02	C1orf216	Factor3
ENSG00000125967	0.19976173341274261	LD_Sp09D02	NECAB3	Factor3
ENSG00000196284	0.0640660896897316	LD_Sp09D02	SUPT3H	Factor3
ENSG00000176102	0.051545511931180954	LD_Sp09D02	CSTF3	Factor3
ENSG00000164168	-0.1004660353064537	LD_Sp09D02	TMEM184C	Factor3
ENSG00000001036	0.018573235720396042	LD_Sp09D02	FUCA2	Factor3
ENSG00000269386	-0.0328940749168396	LD_Sp09D02	RAB11B-AS1	Factor3
ENSG00000198873	0.34358328580856323	LD_Sp09D02	GRK5	Factor3
ENSG00000242759	-0.016299834474921227	LD_Sp09D02	LINC00882	Factor3
ENSG00000167965	0.09501641988754272	LD_Sp09D02	MLST8	Factor3
ENSG00000166342	0.18194077908992767	LD_Sp09D02	NETO1	Factor3
ENSG00000184983	-0.022386251017451286	LD_Sp09D02	NDUFA6	Factor3
ENSG00000172922	0.10822673887014389	LD_Sp09D02	RNASEH2C	Factor3
ENSG00000160285	-0.15716487169265747	LD_Sp09D02	LSS	Factor3
ENSG00000198720	0.19551387429237366	LD_Sp09D02	ANKRD13B	Factor3
ENSG00000172935	-0.14226935803890228	LD_Sp09D02	MRGPRF	Factor3
ENSG00000162989	-0.042276766151189804	LD_Sp09D02	KCNJ3	Factor3
ENSG00000204851	0.1515386551618576	LD_Sp09D02	PNMA8B	Factor3
ENSG00000165572	0.08891215920448303	LD_Sp09D02	KBTBD6	Factor3
ENSG00000139410	-0.14248019456863403	LD_Sp09D02	SDSL	Factor3
ENSG00000171202	-0.04526359587907791	LD_Sp09D02	TMEM126A	Factor3
ENSG00000107854	0.00828019343316555	LD_Sp09D02	TNKS2	Factor3
ENSG00000179743	-0.2337564378976822	LD_Sp09D02	AL450998.2	Factor3
ENSG00000134107	-0.06579726189374924	LD_Sp09D02	BHLHE40	Factor3
ENSG00000108556	-0.13703498244285583	LD_Sp09D02	CHRNE	Factor3
ENSG00000100968	-0.022789129987359047	LD_Sp09D02	NFATC4	Factor3
ENSG00000114859	0.10432486981153488	LD_Sp09D02	CLCN2	Factor3
ENSG00000076924	-0.1089281216263771	LD_Sp09D02	XAB2	Factor3
ENSG00000184524	-0.035822734236717224	LD_Sp09D02	CEND1	Factor3
ENSG00000166477	-0.10922200232744217	LD_Sp09D02	LEO1	Factor3
ENSG00000167487	0.1739988625049591	LD_Sp09D02	KLHL26	Factor3
ENSG00000107186	0.2244235873222351	LD_Sp09D02	MPDZ	Factor3
ENSG00000114857	-0.05928846821188927	LD_Sp09D02	NKTR	Factor3
ENSG00000174516	-0.12367602437734604	LD_Sp09D02	PELI3	Factor3
ENSG00000187624	0.2561036944389343	LD_Sp09D02	C17orf97	Factor3
ENSG00000179085	-0.07919089496135712	LD_Sp09D02	DPM3	Factor3
ENSG00000227345	0.04133041203022003	LD_Sp09D02	PARG	Factor3
ENSG00000197562	0.24549797177314758	LD_Sp09D02	RAB40C	Factor3
ENSG00000101596	-0.05042962729930878	LD_Sp09D02	SMCHD1	Factor3
ENSG00000240771	0.14965255558490753	LD_Sp09D02	ARHGEF25	Factor3
ENSG00000139438	-0.21785332262516022	LD_Sp09D02	FAM222A	Factor3
ENSG00000178585	-0.11084810644388199	LD_Sp09D02	CTNNBIP1	Factor3
ENSG00000119138	0.1335739940404892	LD_Sp09D02	KLF9	Factor3
ENSG00000169762	0.15543055534362793	LD_Sp09D02	TAPT1	Factor3
ENSG00000184831	-0.07781188189983368	LD_Sp09D02	APOO	Factor3
ENSG00000166123	0.2845185697078705	LD_Sp09D02	GPT2	Factor3
ENSG00000153147	-0.051760852336883545	LD_Sp09D02	SMARCA5	Factor3
ENSG00000172349	-0.10613595694303513	LD_Sp09D02	IL16	Factor3
ENSG00000139132	-0.02053164504468441	LD_Sp09D02	FGD4	Factor3
ENSG00000006451	-0.015351934358477592	LD_Sp09D02	RALA	Factor3
ENSG00000051620	0.007070897612720728	LD_Sp09D02	HEBP2	Factor3
ENSG00000182636	-0.15263886749744415	LD_Sp09D02	NDN	Factor3
ENSG00000076554	-0.011445851065218449	LD_Sp09D02	TPD52	Factor3
ENSG00000125510	-0.09600765258073807	LD_Sp09D02	OPRL1	Factor3
ENSG00000215217	-0.12032493948936462	LD_Sp09D02	C5orf49	Factor3
ENSG00000120798	0.013106804341077805	LD_Sp09D02	NR2C1	Factor3
ENSG00000103335	0.17295803129673004	LD_Sp09D02	PIEZO1	Factor3
ENSG00000145808	-0.0426504909992218	LD_Sp09D02	ADAMTS19	Factor3
ENSG00000198517	0.2752251625061035	LD_Sp09D02	MAFK	Factor3
ENSG00000143437	0.08655623346567154	LD_Sp09D02	ARNT	Factor3
ENSG00000169981	0.042807143181562424	LD_Sp09D02	ZNF35	Factor3
ENSG00000126773	0.10432358086109161	LD_Sp09D02	PCNX4	Factor3
ENSG00000272541	-4.5351157314144075e-4	LD_Sp09D02	AL021368.3	Factor3
ENSG00000137133	-0.0032422132790088654	LD_Sp09D02	HINT2	Factor3
ENSG00000164808	0.09255275875329971	LD_Sp09D02	SPIDR	Factor3
ENSG00000124562	-0.022838793694972992	LD_Sp09D02	SNRPC	Factor3
ENSG00000140284	-0.07361359149217606	LD_Sp09D02	SLC27A2	Factor3
ENSG00000089327	-0.3082475960254669	LD_Sp09D02	FXYD5	Factor3
ENSG00000101247	0.052285853773355484	LD_Sp09D02	NDUFAF5	Factor3
ENSG00000080546	0.15087571740150452	LD_Sp09D02	SESN1	Factor3
ENSG00000112339	-0.009527603164315224	LD_Sp09D02	HBS1L	Factor3
ENSG00000164190	-0.0879065990447998	LD_Sp09D02	NIPBL	Factor3
ENSG00000117139	-0.09102380275726318	LD_Sp09D02	KDM5B	Factor3
ENSG00000055609	0.023622147738933563	LD_Sp09D02	KMT2C	Factor3
ENSG00000149636	-0.031158670783042908	LD_Sp09D02	DSN1	Factor3
ENSG00000231789	0.1655687838792801	LD_Sp09D02	PIK3CD-AS2	Factor3
ENSG00000137288	0.08057037740945816	LD_Sp09D02	UQCC2	Factor3
ENSG00000167513	-0.1409037709236145	LD_Sp09D02	CDT1	Factor3
ENSG00000136436	-0.1371694803237915	LD_Sp09D02	CALCOCO2	Factor3
ENSG00000162946	-0.03466930612921715	LD_Sp09D02	DISC1	Factor3
ENSG00000126012	0.16977468132972717	LD_Sp09D02	KDM5C	Factor3
ENSG00000186174	-0.07305587083101273	LD_Sp09D02	BCL9L	Factor3
ENSG00000132975	0.106162890791893	LD_Sp09D02	GPR12	Factor3
ENSG00000143190	-0.00800297874957323	LD_Sp09D02	POU2F1	Factor3
ENSG00000163913	0.22454778850078583	LD_Sp09D02	IFT122	Factor3
ENSG00000103056	-0.03112989105284214	LD_Sp09D02	SMPD3	Factor3
ENSG00000105499	-0.05402836203575134	LD_Sp09D02	PLA2G4C	Factor3
ENSG00000108474	-0.11536171287298203	LD_Sp09D02	PIGL	Factor3
ENSG00000082146	0.07118097692728043	LD_Sp09D02	STRADB	Factor3
ENSG00000185803	-0.15789397060871124	LD_Sp09D02	SLC52A2	Factor3
ENSG00000140471	0.054736360907554626	LD_Sp09D02	LINS1	Factor3
ENSG00000160691	-0.09874480217695236	LD_Sp09D02	SHC1	Factor3
ENSG00000196504	-0.1267339587211609	LD_Sp09D02	PRPF40A	Factor3
ENSG00000198561	-0.09000872820615768	LD_Sp09D02	CTNND1	Factor3
ENSG00000123130	-0.15659676492214203	LD_Sp09D02	ACOT9	Factor3
ENSG00000151287	-0.022633034735918045	LD_Sp09D02	TEX30	Factor3
ENSG00000179918	-0.04836811125278473	LD_Sp09D02	SEPHS2	Factor3
ENSG00000230074	0.013721410185098648	LD_Sp09D02	AL162231.2	Factor3
ENSG00000166946	-0.05609147623181343	LD_Sp09D02	CCNDBP1	Factor3
ENSG00000178342	-0.20477652549743652	LD_Sp09D02	KCNG2	Factor3
ENSG00000116663	-0.12004971504211426	LD_Sp09D02	FBXO6	Factor3
ENSG00000101311	-0.06681188195943832	LD_Sp09D02	FERMT1	Factor3
ENSG00000196700	0.2170068323612213	LD_Sp09D02	ZNF512B	Factor3
ENSG00000130643	0.03923540189862251	LD_Sp09D02	CALY	Factor3
ENSG00000063180	0.33059045672416687	LD_Sp09D02	CA11	Factor3
ENSG00000138623	-0.1448104977607727	LD_Sp09D02	SEMA7A	Factor3
ENSG00000171056	-0.14631527662277222	LD_Sp09D02	SOX7	Factor3
ENSG00000153914	0.02043413743376732	LD_Sp09D02	SREK1	Factor3
ENSG00000141098	-0.13080163300037384	LD_Sp09D02	GFOD2	Factor3
ENSG00000064999	-0.1035519614815712	LD_Sp09D02	ANKS1A	Factor3
ENSG00000107789	0.013350204564630985	LD_Sp09D02	MINPP1	Factor3
ENSG00000116127	0.03465433791279793	LD_Sp09D02	ALMS1	Factor3
ENSG00000179523	-0.06735872477293015	LD_Sp09D02	EIF3J-DT	Factor3
ENSG00000113645	0.3061251640319824	LD_Sp09D02	WWC1	Factor3
ENSG00000173156	0.058342237025499344	LD_Sp09D02	RHOD	Factor3
ENSG00000027697	-0.0788394883275032	LD_Sp09D02	IFNGR1	Factor3
ENSG00000144283	-0.040763359516859055	LD_Sp09D02	PKP4	Factor3
ENSG00000171222	0.12712860107421875	LD_Sp09D02	SCAND1	Factor3
ENSG00000149187	0.25645172595977783	LD_Sp09D02	CELF1	Factor3
ENSG00000184887	0.037357840687036514	LD_Sp09D02	BTBD6	Factor3
ENSG00000146856	0.036777690052986145	LD_Sp09D02	AGBL3	Factor3
ENSG00000102100	-0.16103871166706085	LD_Sp09D02	SLC35A2	Factor3
ENSG00000277715	-0.15603667497634888	LD_Sp09D02	AC079174.2	Factor3
ENSG00000204394	0.028958100825548172	LD_Sp09D02	VARS	Factor3
ENSG00000118058	-0.10399217903614044	LD_Sp09D02	KMT2A	Factor3
ENSG00000143036	-0.05061858147382736	LD_Sp09D02	SLC44A3	Factor3
ENSG00000176593	0.18731999397277832	LD_Sp09D02	AC008969.1	Factor3
ENSG00000164010	-0.2275882065296173	LD_Sp09D02	ERMAP	Factor3
ENSG00000164609	0.016650032252073288	LD_Sp09D02	SLU7	Factor3
ENSG00000135314	-0.038133200258016586	LD_Sp09D02	KHDC1	Factor3
ENSG00000198646	-0.028985224664211273	LD_Sp09D02	NCOA6	Factor3
ENSG00000131100	0.06131918728351593	LD_Sp09D02	ATP6V1E1	Factor3
ENSG00000221963	-0.06315743178129196	LD_Sp09D02	APOL6	Factor3
ENSG00000039650	0.02055453509092331	LD_Sp09D02	PNKP	Factor3
ENSG00000197712	-0.13601930439472198	LD_Sp09D02	FAM114A1	Factor3
ENSG00000060749	0.07012637704610825	LD_Sp09D02	QSER1	Factor3
ENSG00000130638	-0.026229679584503174	LD_Sp09D02	ATXN10	Factor3
ENSG00000182132	0.26689818501472473	LD_Sp09D02	KCNIP1	Factor3
ENSG00000186472	-0.19510692358016968	LD_Sp09D02	PCLO	Factor3
ENSG00000105339	0.22833089530467987	LD_Sp09D02	DENND3	Factor3
ENSG00000008710	-0.00846966914832592	LD_Sp09D02	PKD1	Factor3
ENSG00000166925	0.006533073727041483	LD_Sp09D02	TSC22D4	Factor3
ENSG00000154473	0.016852527856826782	LD_Sp09D02	BUB3	Factor3
ENSG00000103245	-0.12399967759847641	LD_Sp09D02	CIAO3	Factor3
ENSG00000131495	0.06250536441802979	LD_Sp09D02	NDUFA2	Factor3
ENSG00000164953	0.15053553879261017	LD_Sp09D02	TMEM67	Factor3
ENSG00000146828	0.025406667962670326	LD_Sp09D02	SLC12A9	Factor3
ENSG00000134330	0.09254073351621628	LD_Sp09D02	IAH1	Factor3
ENSG00000237440	-0.10846878588199615	LD_Sp09D02	ZNF737	Factor3
ENSG00000221946	0.32256272435188293	LD_Sp09D02	FXYD7	Factor3
ENSG00000214113	0.23365825414657593	LD_Sp09D02	LYRM4	Factor3
ENSG00000115128	-0.04097561910748482	LD_Sp09D02	SF3B6	Factor3
ENSG00000278535	0.0912499949336052	LD_Sp09D02	DHRS11	Factor3
ENSG00000271147	0.14626410603523254	LD_Sp09D02	ARMCX5-GPRASP2	Factor3
ENSG00000005108	0.21351735293865204	LD_Sp09D02	THSD7A	Factor3
ENSG00000184368	-0.08063419908285141	LD_Sp09D02	MAP7D2	Factor3
ENSG00000113391	0.20155279338359833	LD_Sp09D02	FAM172A	Factor3
ENSG00000167971	0.12230785936117172	LD_Sp09D02	CASKIN1	Factor3
ENSG00000177917	0.03442007675766945	LD_Sp09D02	ARL6IP6	Factor3
ENSG00000117174	0.1055201068520546	LD_Sp09D02	ZNHIT6	Factor3
ENSG00000155592	-0.02363358810544014	LD_Sp09D02	ZKSCAN2	Factor3
ENSG00000110660	0.26624226570129395	LD_Sp09D02	SLC35F2	Factor3
ENSG00000253738	0.012526115402579308	LD_Sp09D02	OTUD6B-AS1	Factor3
ENSG00000145012	-0.037427306175231934	LD_Sp09D02	LPP	Factor3
ENSG00000175279	-0.10285148024559021	LD_Sp09D02	CENPS	Factor3
ENSG00000185567	-0.2166038304567337	LD_Sp09D02	AHNAK2	Factor3
ENSG00000100100	-0.07427974045276642	LD_Sp09D02	PIK3IP1	Factor3
ENSG00000044574	-0.06019957363605499	LD_Sp09D02	HSPA5	Factor3
ENSG00000100591	-0.013730107806622982	LD_Sp09D02	AHSA1	Factor3
ENSG00000100304	0.02144693210721016	LD_Sp09D02	TTLL12	Factor3
ENSG00000171757	0.13745252788066864	LD_Sp09D02	LRRC34	Factor3
ENSG00000196208	-0.005513450130820274	LD_Sp09D02	GREB1	Factor3
ENSG00000131473	-0.08125942200422287	LD_Sp09D02	ACLY	Factor3
ENSG00000148516	0.09562017023563385	LD_Sp09D02	ZEB1	Factor3
ENSG00000233396	-0.023382671177387238	LD_Sp09D02	LINC01719	Factor3
ENSG00000131831	-0.15700723230838776	LD_Sp09D02	RAI2	Factor3
ENSG00000115514	0.015287416987121105	LD_Sp09D02	TXNDC9	Factor3
ENSG00000286340	-0.1747259795665741	LD_Sp09D02	AL356776.2	Factor3
ENSG00000103540	-0.4194856286048889	LD_Sp09D02	CCP110	Factor3
ENSG00000128513	-0.20281866192817688	LD_Sp09D02	POT1	Factor3
ENSG00000225828	0.00467659393325448	LD_Sp09D02	FAM229A	Factor3
ENSG00000101190	-0.03869548812508583	LD_Sp09D02	TCFL5	Factor3
ENSG00000148334	0.10297684371471405	LD_Sp09D02	PTGES2	Factor3
ENSG00000126821	0.03639405593276024	LD_Sp09D02	SGPP1	Factor3
ENSG00000176542	0.24878832697868347	LD_Sp09D02	USF3	Factor3
ENSG00000167964	-0.11265858262777328	LD_Sp09D02	RAB26	Factor3
ENSG00000121486	-0.08626578003168106	LD_Sp09D02	TRMT1L	Factor3
ENSG00000137815	0.08688943088054657	LD_Sp09D02	RTF1	Factor3
ENSG00000188573	-0.023603733628988266	LD_Sp09D02	FBLL1	Factor3
ENSG00000162706	0.2739735245704651	LD_Sp09D02	CADM3	Factor3
ENSG00000139324	-0.03072981722652912	LD_Sp09D02	TMTC3	Factor3
ENSG00000117280	-0.090309739112854	LD_Sp09D02	RAB29	Factor3
ENSG00000004478	-0.02127746492624283	LD_Sp09D02	FKBP4	Factor3
ENSG00000143158	0.1177477091550827	LD_Sp09D02	MPC2	Factor3
ENSG00000125895	0.17024368047714233	LD_Sp09D02	TMEM74B	Factor3
ENSG00000261609	0.08235229551792145	LD_Sp09D02	GAN	Factor3
ENSG00000184588	-0.027039509266614914	LD_Sp09D02	PDE4B	Factor3
ENSG00000159840	-0.017379583790898323	LD_Sp09D02	ZYX	Factor3
ENSG00000105732	-2.3275781131815165e-4	LD_Sp09D02	ZNF574	Factor3
ENSG00000068383	0.15306392312049866	LD_Sp09D02	INPP5A	Factor3
ENSG00000205250	-0.08679419755935669	LD_Sp09D02	E2F4	Factor3
ENSG00000079785	0.015359973534941673	LD_Sp09D02	DDX1	Factor3
ENSG00000198886	0.05831920728087425	LD_Sp09D02	MT-ND4	Factor3
ENSG00000124313	0.34657928347587585	LD_Sp09D02	IQSEC2	Factor3
ENSG00000103187	-0.1723804622888565	LD_Sp09D02	COTL1	Factor3
ENSG00000165355	0.09679879248142242	LD_Sp09D02	FBXO33	Factor3
ENSG00000243927	-0.234836608171463	LD_Sp09D02	MRPS6	Factor3
ENSG00000130338	0.03845393285155296	LD_Sp09D02	TULP4	Factor3
ENSG00000070882	-0.1666366457939148	LD_Sp09D02	OSBPL3	Factor3
ENSG00000251493	-0.08388356119394302	LD_Sp09D02	FOXD1	Factor3
ENSG00000062716	-0.11912542581558228	LD_Sp09D02	VMP1	Factor3
ENSG00000183530	0.22144904732704163	LD_Sp09D02	PRR14L	Factor3
ENSG00000070081	0.019871821627020836	LD_Sp09D02	NUCB2	Factor3
ENSG00000250479	0.010216670110821724	LD_Sp09D02	CHCHD10	Factor3
ENSG00000232119	-0.07964622974395752	LD_Sp09D02	MCTS1	Factor3
ENSG00000163660	0.0757768526673317	LD_Sp09D02	CCNL1	Factor3
ENSG00000163516	-0.05590721219778061	LD_Sp09D02	ANKZF1	Factor3
ENSG00000167468	5.492941709235311e-4	LD_Sp09D02	GPX4	Factor3
ENSG00000140105	-0.1243114024400711	LD_Sp09D02	WARS	Factor3
ENSG00000112796	0.10781855136156082	LD_Sp09D02	ENPP5	Factor3
ENSG00000123144	0.021264901384711266	LD_Sp09D02	TRIR	Factor3
ENSG00000235026	-0.03379575535655022	LD_Sp09D02	DPP10-AS1	Factor3
ENSG00000070759	-0.05959092453122139	LD_Sp09D02	TESK2	Factor3
ENSG00000120696	-0.19097034633159637	LD_Sp09D02	KBTBD7	Factor3
ENSG00000146830	0.0645594671368599	LD_Sp09D02	GIGYF1	Factor3
ENSG00000073146	0.0153757743537426	LD_Sp09D02	MOV10L1	Factor3
ENSG00000129990	0.15031465888023376	LD_Sp09D02	SYT5	Factor3
ENSG00000125863	-0.019177105277776718	LD_Sp09D02	MKKS	Factor3
ENSG00000025772	-0.07438932359218597	LD_Sp09D02	TOMM34	Factor3
ENSG00000070961	0.18967202305793762	LD_Sp09D02	ATP2B1	Factor3
ENSG00000151320	-0.13527317345142365	LD_Sp09D02	AKAP6	Factor3
ENSG00000091127	0.00469599012285471	LD_Sp09D02	PUS7	Factor3
ENSG00000128881	-0.020871104672551155	LD_Sp09D02	TTBK2	Factor3
ENSG00000154710	-0.10234834998846054	LD_Sp09D02	RABGEF1	Factor3
ENSG00000181163	-0.1405501663684845	LD_Sp09D02	NPM1	Factor3
ENSG00000264112	-0.10283023118972778	LD_Sp09D02	AC015813.1	Factor3
ENSG00000139364	0.27794089913368225	LD_Sp09D02	TMEM132B	Factor3
ENSG00000101349	0.04496801644563675	LD_Sp09D02	PAK5	Factor3
ENSG00000133059	0.09699531644582748	LD_Sp09D02	DSTYK	Factor3
ENSG00000046653	0.1360235959291458	LD_Sp09D02	GPM6B	Factor3
ENSG00000160294	-0.07222991436719894	LD_Sp09D02	MCM3AP	Factor3
ENSG00000205037	-0.010630272328853607	LD_Sp09D02	AC134312.1	Factor3
ENSG00000166206	0.23576708137989044	LD_Sp09D02	GABRB3	Factor3
ENSG00000267100	0.0294811874628067	LD_Sp09D02	ILF3-DT	Factor3
ENSG00000149923	0.05186529830098152	LD_Sp09D02	PPP4C	Factor3
ENSG00000183172	0.05505388602614403	LD_Sp09D02	SMDT1	Factor3
ENSG00000153815	0.1330605447292328	LD_Sp09D02	CMIP	Factor3
ENSG00000142552	-0.20548425614833832	LD_Sp09D02	RCN3	Factor3
ENSG00000185697	-0.006748006213456392	LD_Sp09D02	MYBL1	Factor3
ENSG00000257337	-0.10503917187452316	LD_Sp09D02	AC068888.1	Factor3
ENSG00000126391	-0.07505293190479279	LD_Sp09D02	FRMD8	Factor3
ENSG00000140830	-0.11926774680614471	LD_Sp09D02	TXNL4B	Factor3
ENSG00000134153	-0.07871293276548386	LD_Sp09D02	EMC7	Factor3
ENSG00000086062	0.10146445035934448	LD_Sp09D02	B4GALT1	Factor3
ENSG00000116030	0.08013361692428589	LD_Sp09D02	SUMO1	Factor3
ENSG00000108590	-0.05932599678635597	LD_Sp09D02	MED31	Factor3
ENSG00000146267	-0.008759173564612865	LD_Sp09D02	FAXC	Factor3
ENSG00000105355	-0.024080106988549232	LD_Sp09D02	PLIN3	Factor3
ENSG00000008018	0.01987575739622116	LD_Sp09D02	PSMB1	Factor3
ENSG00000105738	0.019448434934020042	LD_Sp09D02	SIPA1L3	Factor3
ENSG00000108479	0.017409417778253555	LD_Sp09D02	GALK1	Factor3
ENSG00000121671	0.13956816494464874	LD_Sp09D02	CRY2	Factor3
ENSG00000113312	0.06157142296433449	LD_Sp09D02	TTC1	Factor3
ENSG00000187778	0.1409388929605484	LD_Sp09D02	MCRS1	Factor3
ENSG00000151413	-0.06317310780286789	LD_Sp09D02	NUBPL	Factor3
ENSG00000171103	-0.06950036436319351	LD_Sp09D02	TRMT61B	Factor3
ENSG00000104687	0.14524556696414948	LD_Sp09D02	GSR	Factor3
ENSG00000137513	-0.19349311292171478	LD_Sp09D02	NARS2	Factor3
ENSG00000186310	-0.07232217490673065	LD_Sp09D02	NAP1L3	Factor3
ENSG00000122707	0.08178592473268509	LD_Sp09D02	RECK	Factor3
ENSG00000179862	0.1862582564353943	LD_Sp09D02	CITED4	Factor3
ENSG00000197062	-0.14589481055736542	LD_Sp09D02	ZSCAN26	Factor3
ENSG00000167632	-0.04559098929166794	LD_Sp09D02	TRAPPC9	Factor3
ENSG00000261115	-0.016849657520651817	LD_Sp09D02	TMEM178B	Factor3
ENSG00000259248	0.00555555522441864	LD_Sp09D02	USP3-AS1	Factor3
ENSG00000183087	-0.26153507828712463	LD_Sp09D02	GAS6	Factor3
ENSG00000145545	0.03639637678861618	LD_Sp09D02	SRD5A1	Factor3
ENSG00000136111	-0.23699165880680084	LD_Sp09D02	TBC1D4	Factor3
ENSG00000197771	0.08705615252256393	LD_Sp09D02	MCMBP	Factor3
ENSG00000105404	0.1276189684867859	LD_Sp09D02	RABAC1	Factor3
ENSG00000146476	0.04475819692015648	LD_Sp09D02	ARMT1	Factor3
ENSG00000137221	-0.29734745621681213	LD_Sp09D02	TJAP1	Factor3
ENSG00000004961	-0.07491476833820343	LD_Sp09D02	HCCS	Factor3
ENSG00000157064	0.07193413376808167	LD_Sp09D02	NMNAT2	Factor3
ENSG00000133983	-0.03586363047361374	LD_Sp09D02	COX16	Factor3
ENSG00000188846	-0.05157265067100525	LD_Sp09D02	RPL14	Factor3
ENSG00000137776	0.016432752832770348	LD_Sp09D02	SLTM	Factor3
ENSG00000102763	0.08190085738897324	LD_Sp09D02	VWA8	Factor3
ENSG00000144228	-0.24870549142360687	LD_Sp09D02	SPOPL	Factor3
ENSG00000138835	-0.20093321800231934	LD_Sp09D02	RGS3	Factor3
ENSG00000101224	-0.10267169028520584	LD_Sp09D02	CDC25B	Factor3
ENSG00000117154	-0.09744861721992493	LD_Sp09D02	IGSF21	Factor3
ENSG00000010810	0.25497666001319885	LD_Sp09D02	FYN	Factor3
ENSG00000136280	0.11416132003068924	LD_Sp09D02	CCM2	Factor3
ENSG00000160953	0.09966637194156647	LD_Sp09D02	PWWP3A	Factor3
ENSG00000221988	0.2067379355430603	LD_Sp09D02	PPT2	Factor3
ENSG00000147010	-0.02756182663142681	LD_Sp09D02	SH3KBP1	Factor3
ENSG00000203705	0.0254985261708498	LD_Sp09D02	TATDN3	Factor3
ENSG00000197579	-0.021297048777341843	LD_Sp09D02	TOPORS	Factor3
ENSG00000013523	-0.186465784907341	LD_Sp09D02	ANGEL1	Factor3
ENSG00000168772	0.02041131630539894	LD_Sp09D02	CXXC4	Factor3
ENSG00000101928	-0.11849971860647202	LD_Sp09D02	MOSPD1	Factor3
ENSG00000111684	0.11557576805353165	LD_Sp09D02	LPCAT3	Factor3
ENSG00000074590	0.2558751702308655	LD_Sp09D02	NUAK1	Factor3
ENSG00000231764	0.1704450398683548	LD_Sp09D02	DLX6-AS1	Factor3
ENSG00000174579	-0.08972056955099106	LD_Sp09D02	MSL2	Factor3
ENSG00000152492	0.023723553866147995	LD_Sp09D02	CCDC50	Factor3
ENSG00000204514	0.09852597117424011	LD_Sp09D02	ZNF814	Factor3
ENSG00000121440	0.16400498151779175	LD_Sp09D02	PDZRN3	Factor3
ENSG00000091483	-0.04117196798324585	LD_Sp09D02	FH	Factor3
ENSG00000106261	-0.09138388931751251	LD_Sp09D02	ZKSCAN1	Factor3
ENSG00000169330	0.032954778522253036	LD_Sp09D02	MINAR1	Factor3
ENSG00000183281	0.1601574569940567	LD_Sp09D02	PLGLB1	Factor3
ENSG00000167110	-1.7731274419929832e-4	LD_Sp09D02	GOLGA2	Factor3
ENSG00000141013	-0.10386796295642853	LD_Sp09D02	GAS8	Factor3
ENSG00000285331	0.06806092709302902	LD_Sp09D02	AC090517.5	Factor3
ENSG00000108788	0.014655409380793571	LD_Sp09D02	MLX	Factor3
ENSG00000163795	-0.1628657877445221	LD_Sp09D02	ZNF513	Factor3
ENSG00000100288	-0.005675888620316982	LD_Sp09D02	CHKB	Factor3
ENSG00000157601	-0.010849770158529282	LD_Sp09D02	MX1	Factor3
ENSG00000125995	0.019683295860886574	LD_Sp09D02	ROMO1	Factor3
ENSG00000185909	0.28727662563323975	LD_Sp09D02	KLHDC8B	Factor3
ENSG00000147224	0.045254435390233994	LD_Sp09D02	PRPS1	Factor3
ENSG00000123095	-0.03244037926197052	LD_Sp09D02	BHLHE41	Factor3
ENSG00000171155	-0.2194792628288269	LD_Sp09D02	C1GALT1C1	Factor3
ENSG00000123737	-0.18788450956344604	LD_Sp09D02	EXOSC9	Factor3
ENSG00000099800	-0.026073286309838295	LD_Sp09D02	TIMM13	Factor3
ENSG00000040608	0.21938501298427582	LD_Sp09D02	RTN4R	Factor3
ENSG00000099992	0.05768554285168648	LD_Sp09D02	TBC1D10A	Factor3
ENSG00000143079	-0.10136835277080536	LD_Sp09D02	CTTNBP2NL	Factor3
ENSG00000090905	0.028171740472316742	LD_Sp09D02	TNRC6A	Factor3
ENSG00000184009	0.04125922545790672	LD_Sp09D02	ACTG1	Factor3
ENSG00000204219	0.14682917296886444	LD_Sp09D02	TCEA3	Factor3
ENSG00000151743	0.03574704751372337	LD_Sp09D02	AMN1	Factor3
ENSG00000163444	0.16327783465385437	LD_Sp09D02	TMEM183A	Factor3
ENSG00000187672	0.13124458491802216	LD_Sp09D02	ERC2	Factor3
ENSG00000145220	-0.06337416172027588	LD_Sp09D02	LYAR	Factor3
ENSG00000102893	-0.025735195726156235	LD_Sp09D02	PHKB	Factor3
ENSG00000116752	-0.12186546623706818	LD_Sp09D02	BCAS2	Factor3
ENSG00000185344	0.05473070219159126	LD_Sp09D02	ATP6V0A2	Factor3
ENSG00000100151	-0.11321192234754562	LD_Sp09D02	PICK1	Factor3
ENSG00000165966	0.16259603202342987	LD_Sp09D02	PDZRN4	Factor3
ENSG00000198682	0.038895316421985626	LD_Sp09D02	PAPSS2	Factor3
ENSG00000146232	0.012939034961163998	LD_Sp09D02	NFKBIE	Factor3
ENSG00000137474	-0.04640054330229759	LD_Sp09D02	MYO7A	Factor3
ENSG00000175066	-0.0797734186053276	LD_Sp09D02	GK5	Factor3
ENSG00000143878	0.04004751518368721	LD_Sp09D02	RHOB	Factor3
ENSG00000116903	-0.049099408090114594	LD_Sp09D02	EXOC8	Factor3
ENSG00000177383	0.07760853320360184	LD_Sp09D02	MAGEF1	Factor3
ENSG00000144357	-0.05603434890508652	LD_Sp09D02	UBR3	Factor3
ENSG00000105849	-0.0022700619883835316	LD_Sp09D02	TWISTNB	Factor3
ENSG00000096080	-0.10259002447128296	LD_Sp09D02	MRPS18A	Factor3
ENSG00000036054	0.01708497665822506	LD_Sp09D02	TBC1D23	Factor3
ENSG00000100027	0.3213478624820709	LD_Sp09D02	YPEL1	Factor3
ENSG00000016602	-0.33811506628990173	LD_Sp09D02	CLCA4	Factor3
ENSG00000273702	-0.03298309072852135	LD_Sp09D02	AC091271.1	Factor3
ENSG00000144730	0.053147025406360626	LD_Sp09D02	IL17RD	Factor3
ENSG00000244165	0.2111629992723465	LD_Sp09D02	P2RY11	Factor3
ENSG00000135040	0.07904191315174103	LD_Sp09D02	NAA35	Factor3
ENSG00000105642	0.3116259276866913	LD_Sp09D02	KCNN1	Factor3
ENSG00000112312	0.1307041198015213	LD_Sp09D02	GMNN	Factor3
ENSG00000171988	-0.09653381258249283	LD_Sp09D02	JMJD1C	Factor3
ENSG00000144182	-0.1283411830663681	LD_Sp09D02	LIPT1	Factor3
ENSG00000070601	0.10634992271661758	LD_Sp09D02	FRMPD1	Factor3
ENSG00000130856	0.08996032178401947	LD_Sp09D02	ZNF236	Factor3
ENSG00000198010	0.28465771675109863	LD_Sp09D02	DLGAP2	Factor3
ENSG00000198887	-0.06079370528459549	LD_Sp09D02	SMC5	Factor3
ENSG00000230910	0.22168464958667755	LD_Sp09D02	AL391807.1	Factor3
ENSG00000135338	-0.07259421795606613	LD_Sp09D02	LCA5	Factor3
ENSG00000125691	-0.06870892643928528	LD_Sp09D02	RPL23	Factor3
ENSG00000167065	0.29037874937057495	LD_Sp09D02	DUSP18	Factor3
ENSG00000141564	0.06825200468301773	LD_Sp09D02	RPTOR	Factor3
ENSG00000013563	-0.11296534538269043	LD_Sp09D02	DNASE1L1	Factor3
ENSG00000135250	-0.008862038142979145	LD_Sp09D02	SRPK2	Factor3
ENSG00000146425	-0.04854949563741684	LD_Sp09D02	DYNLT1	Factor3
ENSG00000135249	-0.10004884749650955	LD_Sp09D02	RINT1	Factor3
ENSG00000261455	0.22866101562976837	LD_Sp09D02	LINC01003	Factor3
ENSG00000183654	-0.20011360943317413	LD_Sp09D02	MARCH11	Factor3
ENSG00000181790	0.16607588529586792	LD_Sp09D02	ADGRB1	Factor3
ENSG00000174669	-0.06515482813119888	LD_Sp09D02	SLC29A2	Factor3
ENSG00000164815	-0.12464167922735214	LD_Sp09D02	ORC5	Factor3
ENSG00000090674	0.02092631906270981	LD_Sp09D02	MCOLN1	Factor3
ENSG00000158062	-0.02918161451816559	LD_Sp09D02	UBXN11	Factor3
ENSG00000100911	-0.03350357338786125	LD_Sp09D02	PSME2	Factor3
ENSG00000168734	0.24520626664161682	LD_Sp09D02	PKIG	Factor3
ENSG00000136522	-0.2737811505794525	LD_Sp09D02	MRPL47	Factor3
ENSG00000120963	0.19365087151527405	LD_Sp09D02	ZNF706	Factor3
ENSG00000198908	-0.17102085053920746	LD_Sp09D02	BHLHB9	Factor3
ENSG00000031698	-0.024401051923632622	LD_Sp09D02	SARS	Factor3
ENSG00000122870	0.042015332728624344	LD_Sp09D02	BICC1	Factor3
ENSG00000105821	0.12930047512054443	LD_Sp09D02	DNAJC2	Factor3
ENSG00000105443	-0.15536639094352722	LD_Sp09D02	CYTH2	Factor3
ENSG00000132563	-0.01570972613990307	LD_Sp09D02	REEP2	Factor3
ENSG00000204991	0.016104398295283318	LD_Sp09D02	SPIRE2	Factor3
ENSG00000273015	-0.11455520987510681	LD_Sp09D02	AC008124.1	Factor3
ENSG00000159140	-0.056659385561943054	LD_Sp09D02	SON	Factor3
ENSG00000106868	0.0052139596082270145	LD_Sp09D02	SUSD1	Factor3
ENSG00000137177	0.05509301647543907	LD_Sp09D02	KIF13A	Factor3
ENSG00000111666	0.11335191130638123	LD_Sp09D02	CHPT1	Factor3
ENSG00000213904	0.11989140510559082	LD_Sp09D02	LIPE-AS1	Factor3
ENSG00000163754	-0.21017923951148987	LD_Sp09D02	GYG1	Factor3
ENSG00000082213	0.03094637207686901	LD_Sp09D02	C5orf22	Factor3
ENSG00000127415	0.0018472789088264108	LD_Sp09D02	IDUA	Factor3
ENSG00000184903	0.18110330402851105	LD_Sp09D02	IMMP2L	Factor3
ENSG00000226562	-0.21317780017852783	LD_Sp09D02	CYP4F26P	Factor3
ENSG00000127252	-0.16713304817676544	LD_Sp09D02	PLAAT1	Factor3
ENSG00000129535	-0.16753950715065002	LD_Sp09D02	NRL	Factor3
ENSG00000143195	0.231002077460289	LD_Sp09D02	ILDR2	Factor3
ENSG00000131116	0.05906332656741142	LD_Sp09D02	ZNF428	Factor3
ENSG00000198840	-0.09765630960464478	LD_Sp09D02	MT-ND3	Factor3
ENSG00000189409	-0.006233901251107454	LD_Sp09D02	MMP23B	Factor3
ENSG00000250510	0.16294527053833008	LD_Sp09D02	GPR162	Factor3
ENSG00000169169	0.11063516139984131	LD_Sp09D02	CPT1C	Factor3
ENSG00000036530	0.3755175471305847	LD_Sp09D02	CYP46A1	Factor3
ENSG00000167874	0.025096509605646133	LD_Sp09D02	TMEM88	Factor3
ENSG00000117118	0.0056007858365774155	LD_Sp09D02	SDHB	Factor3
ENSG00000160111	-0.025889545679092407	LD_Sp09D02	CPAMD8	Factor3
ENSG00000133243	0.1122451201081276	LD_Sp09D02	BTBD2	Factor3
ENSG00000119396	-0.12457553297281265	LD_Sp09D02	RAB14	Factor3
ENSG00000067715	-0.15754130482673645	LD_Sp09D02	SYT1	Factor3
ENSG00000277283	-0.05733898654580116	LD_Sp09D02	AC004812.2	Factor3
ENSG00000025800	0.029735879972577095	LD_Sp09D02	KPNA6	Factor3
ENSG00000109680	-0.06687524169683456	LD_Sp09D02	TBC1D19	Factor3
ENSG00000159479	0.09647039324045181	LD_Sp09D02	MED8	Factor3
ENSG00000182208	-0.06696387380361557	LD_Sp09D02	MOB2	Factor3
ENSG00000139641	-0.164761483669281	LD_Sp09D02	ESYT1	Factor3
ENSG00000109103	-0.08597382158041	LD_Sp09D02	UNC119	Factor3
ENSG00000106327	0.22607800364494324	LD_Sp09D02	TFR2	Factor3
ENSG00000022567	-0.013294927775859833	LD_Sp09D02	SLC45A4	Factor3
ENSG00000137727	-0.17125800251960754	LD_Sp09D02	ARHGAP20	Factor3
ENSG00000204272	-0.03895453363656998	LD_Sp09D02	NBDY	Factor3
ENSG00000241258	-0.028319964185357094	LD_Sp09D02	CRCP	Factor3
ENSG00000139793	0.03124707192182541	LD_Sp09D02	MBNL2	Factor3
ENSG00000008083	0.047857433557510376	LD_Sp09D02	JARID2	Factor3
ENSG00000173744	0.12074629962444305	LD_Sp09D02	AGFG1	Factor3
ENSG00000214087	0.14363537728786469	LD_Sp09D02	ARL16	Factor3
ENSG00000005020	-0.1355597972869873	LD_Sp09D02	SKAP2	Factor3
ENSG00000179886	-0.1606629490852356	LD_Sp09D02	TIGD5	Factor3
ENSG00000119673	-0.045482389628887177	LD_Sp09D02	ACOT2	Factor3
ENSG00000215039	0.11751395463943481	LD_Sp09D02	CD27-AS1	Factor3
ENSG00000242220	0.11455029249191284	LD_Sp09D02	TCP10L	Factor3
ENSG00000149089	-0.029981594532728195	LD_Sp09D02	APIP	Factor3
ENSG00000237188	-0.04923735186457634	LD_Sp09D02	AC242426.2	Factor3
ENSG00000150510	0.17916083335876465	LD_Sp09D02	FAM124A	Factor3
ENSG00000149489	-0.07983987778425217	LD_Sp09D02	ROM1	Factor3
ENSG00000204619	-0.01284738164395094	LD_Sp09D02	PPP1R11	Factor3
ENSG00000129636	-0.0035568242892622948	LD_Sp09D02	ITFG1	Factor3
ENSG00000181472	0.08720444142818451	LD_Sp09D02	ZBTB2	Factor3
ENSG00000065320	0.15190793573856354	LD_Sp09D02	NTN1	Factor3
ENSG00000144619	0.0805138647556305	LD_Sp09D02	CNTN4	Factor3
ENSG00000162456	0.1473919153213501	LD_Sp09D02	KNCN	Factor3
ENSG00000167081	-0.20832091569900513	LD_Sp09D02	PBX3	Factor3
ENSG00000259460	0.006416006479412317	LD_Sp09D02	AC078909.1	Factor3
ENSG00000090470	0.04800110310316086	LD_Sp09D02	PDCD7	Factor3
ENSG00000100345	-0.06494218111038208	LD_Sp09D02	MYH9	Factor3
ENSG00000106266	-0.04514560103416443	LD_Sp09D02	SNX8	Factor3
ENSG00000132406	-0.10023905336856842	LD_Sp09D02	TMEM128	Factor3
ENSG00000121297	-0.039157185703516006	LD_Sp09D02	TSHZ3	Factor3
ENSG00000134030	0.1271222084760666	LD_Sp09D02	CTIF	Factor3
ENSG00000179715	-0.19523686170578003	LD_Sp09D02	PCED1B	Factor3
ENSG00000155393	0.09286694973707199	LD_Sp09D02	HEATR3	Factor3
ENSG00000167766	0.13177205622196198	LD_Sp09D02	ZNF83	Factor3
ENSG00000079156	-0.08409614861011505	LD_Sp09D02	OSBPL6	Factor3
ENSG00000198483	0.20556050539016724	LD_Sp09D02	ANKRD35	Factor3
ENSG00000229117	-0.0348234586417675	LD_Sp09D02	RPL41	Factor3
ENSG00000182196	0.09612692892551422	LD_Sp09D02	ARL6IP4	Factor3
ENSG00000182541	0.04756063222885132	LD_Sp09D02	LIMK2	Factor3
ENSG00000143222	0.055877894163131714	LD_Sp09D02	UFC1	Factor3
ENSG00000278730	0.08075115084648132	LD_Sp09D02	AC005332.6	Factor3
ENSG00000100714	0.18246762454509735	LD_Sp09D02	MTHFD1	Factor3
ENSG00000078668	-0.18471378087997437	LD_Sp09D02	VDAC3	Factor3
ENSG00000197180	0.07486363500356674	LD_Sp09D02	AC244090.1	Factor3
ENSG00000125124	0.013614433817565441	LD_Sp09D02	BBS2	Factor3
ENSG00000188559	0.09906955808401108	LD_Sp09D02	RALGAPA2	Factor3
ENSG00000172725	-0.4176747798919678	LD_Sp09D02	CORO1B	Factor3
ENSG00000213445	-0.05773868039250374	LD_Sp09D02	SIPA1	Factor3
ENSG00000134532	0.06953415274620056	LD_Sp09D02	SOX5	Factor3
ENSG00000101955	0.0468861348927021	LD_Sp09D02	SRPX	Factor3
ENSG00000197245	0.09504605084657669	LD_Sp09D02	FAM110D	Factor3
ENSG00000248079	-0.012295481748878956	LD_Sp09D02	DPH6-DT	Factor3
ENSG00000115875	-0.06946640461683273	LD_Sp09D02	SRSF7	Factor3
ENSG00000151474	0.21545900404453278	LD_Sp09D02	FRMD4A	Factor3
ENSG00000136002	0.08575451374053955	LD_Sp09D02	ARHGEF4	Factor3
ENSG00000168309	0.22324445843696594	LD_Sp09D02	FAM107A	Factor3
ENSG00000108091	0.07962369173765182	LD_Sp09D02	CCDC6	Factor3
ENSG00000054793	0.1689315140247345	LD_Sp09D02	ATP9A	Factor3
ENSG00000272525	-0.11834953725337982	LD_Sp09D02	AC099522.2	Factor3
ENSG00000188486	0.0608941875398159	LD_Sp09D02	H2AFX	Factor3
ENSG00000169105	-0.03586791828274727	LD_Sp09D02	CHST14	Factor3
ENSG00000170632	0.16411757469177246	LD_Sp09D02	ARMC10	Factor3
ENSG00000040487	-0.10825041681528091	LD_Sp09D02	SLC66A1	Factor3
ENSG00000105866	0.124220110476017	LD_Sp09D02	SP4	Factor3
ENSG00000213281	0.11963404715061188	LD_Sp09D02	NRAS	Factor3
ENSG00000100897	0.08714133501052856	LD_Sp09D02	DCAF11	Factor3
ENSG00000179588	0.17348040640354156	LD_Sp09D02	ZFPM1	Factor3
ENSG00000235501	0.0015648340340703726	LD_Sp09D02	AC105942.1	Factor3
ENSG00000110880	-0.0609549805521965	LD_Sp09D02	CORO1C	Factor3
ENSG00000261159	0.21983440220355988	LD_Sp09D02	AC112484.3	Factor3
ENSG00000165349	-0.2627573013305664	LD_Sp09D02	SLC7A3	Factor3
ENSG00000115286	-0.022760627791285515	LD_Sp09D02	NDUFS7	Factor3
ENSG00000059145	-0.016392666846513748	LD_Sp09D02	UNKL	Factor3
ENSG00000182253	0.12601254880428314	LD_Sp09D02	SYNM	Factor3
ENSG00000138621	0.07251517474651337	LD_Sp09D02	PPCDC	Factor3
ENSG00000143013	0.09374254941940308	LD_Sp09D02	LMO4	Factor3
ENSG00000110400	0.22904334962368011	LD_Sp09D02	NECTIN1	Factor3
ENSG00000153774	0.09060820937156677	LD_Sp09D02	CFDP1	Factor3
ENSG00000100023	0.1958131343126297	LD_Sp09D02	PPIL2	Factor3
ENSG00000150556	0.05329713225364685	LD_Sp09D02	LYPD6B	Factor3
ENSG00000163818	-0.04099903255701065	LD_Sp09D02	LZTFL1	Factor3
ENSG00000135686	0.23199111223220825	LD_Sp09D02	KLHL36	Factor3
ENSG00000164398	-0.09889277070760727	LD_Sp09D02	ACSL6	Factor3
ENSG00000182165	0.13286441564559937	LD_Sp09D02	TP53TG1	Factor3
ENSG00000078124	-0.09460441768169403	LD_Sp09D02	ACER3	Factor3
ENSG00000145861	0.3191354274749756	LD_Sp09D02	C1QTNF2	Factor3
ENSG00000183908	-0.2748206555843353	LD_Sp09D02	LRRC55	Factor3
ENSG00000172831	0.02707826718688011	LD_Sp09D02	CES2	Factor3
ENSG00000131013	-0.10803989320993423	LD_Sp09D02	PPIL4	Factor3
ENSG00000163393	0.019653791561722755	LD_Sp09D02	SLC22A15	Factor3
ENSG00000070423	-0.06290876120328903	LD_Sp09D02	RNF126	Factor3
ENSG00000173041	0.017370518296957016	LD_Sp09D02	ZNF680	Factor3
ENSG00000243279	0.0031662427354604006	LD_Sp09D02	PRAF2	Factor3
ENSG00000107771	0.034001585096120834	LD_Sp09D02	CCSER2	Factor3
ENSG00000219481	0.07420104742050171	LD_Sp09D02	NBPF1	Factor3
ENSG00000167491	-0.0046690055169165134	LD_Sp09D02	GATAD2A	Factor3
ENSG00000178171	0.13765844702720642	LD_Sp09D02	AMER3	Factor3
ENSG00000154721	-0.03176551312208176	LD_Sp09D02	JAM2	Factor3
ENSG00000181744	0.03995334357023239	LD_Sp09D02	DIPK2A	Factor3
ENSG00000023516	0.10164878517389297	LD_Sp09D02	AKAP11	Factor3
ENSG00000198860	-0.02587796188890934	LD_Sp09D02	TSEN15	Factor3
ENSG00000056097	0.1439671516418457	LD_Sp09D02	ZFR	Factor3
ENSG00000104979	0.14878803491592407	LD_Sp09D02	C19orf53	Factor3
ENSG00000117222	0.054937027394771576	LD_Sp09D02	RBBP5	Factor3
ENSG00000122126	-0.08680787682533264	LD_Sp09D02	OCRL	Factor3
ENSG00000153933	-0.10958751291036606	LD_Sp09D02	DGKE	Factor3
ENSG00000119772	0.16774427890777588	LD_Sp09D02	DNMT3A	Factor3
ENSG00000129657	0.09795816987752914	LD_Sp09D02	SEC14L1	Factor3
ENSG00000243789	-0.022373026236891747	LD_Sp09D02	JMJD7	Factor3
ENSG00000111052	0.12813609838485718	LD_Sp09D02	LIN7A	Factor3
ENSG00000178922	0.15375258028507233	LD_Sp09D02	HYI	Factor3
ENSG00000117748	-0.1350727677345276	LD_Sp09D02	RPA2	Factor3
ENSG00000170837	0.01335745770484209	LD_Sp09D02	GPR27	Factor3
ENSG00000213047	-0.03427368402481079	LD_Sp09D02	DENND1B	Factor3
ENSG00000007341	-0.07853168994188309	LD_Sp09D02	ST7L	Factor3
ENSG00000158109	0.02560223452746868	LD_Sp09D02	TPRG1L	Factor3
ENSG00000165533	0.16700688004493713	LD_Sp09D02	TTC8	Factor3
ENSG00000120693	-0.1610260307788849	LD_Sp09D02	SMAD9	Factor3
ENSG00000168883	-0.05046101287007332	LD_Sp09D02	USP39	Factor3
ENSG00000128266	0.1389586180448532	LD_Sp09D02	GNAZ	Factor3
ENSG00000198932	-0.12937895953655243	LD_Sp09D02	GPRASP1	Factor3
ENSG00000058091	0.018574239686131477	LD_Sp09D02	CDK14	Factor3
ENSG00000153487	0.10172229260206223	LD_Sp09D02	ING1	Factor3
ENSG00000108848	0.04420372471213341	LD_Sp09D02	LUC7L3	Factor3
ENSG00000101605	0.05981762707233429	LD_Sp09D02	MYOM1	Factor3
ENSG00000156467	-0.1121927797794342	LD_Sp09D02	UQCRB	Factor3
ENSG00000221823	0.10319250822067261	LD_Sp09D02	PPP3R1	Factor3
ENSG00000143314	0.031261418014764786	LD_Sp09D02	MRPL24	Factor3
ENSG00000111196	0.06468535959720612	LD_Sp09D02	MAGOHB	Factor3
ENSG00000205269	0.21904915571212769	LD_Sp09D02	TMEM170B	Factor3
ENSG00000264364	0.12907953560352325	LD_Sp09D02	DYNLL2	Factor3
ENSG00000012232	-0.07640623301267624	LD_Sp09D02	EXTL3	Factor3
ENSG00000140905	0.03241768479347229	LD_Sp09D02	GCSH	Factor3
ENSG00000118971	0.04670310392975807	LD_Sp09D02	CCND2	Factor3
ENSG00000138449	-0.1790924072265625	LD_Sp09D02	SLC40A1	Factor3
ENSG00000125966	0.14076700806617737	LD_Sp09D02	MMP24	Factor3
ENSG00000148291	0.033636897802352905	LD_Sp09D02	SURF2	Factor3
ENSG00000144791	0.1928655207157135	LD_Sp09D02	LIMD1	Factor3
ENSG00000147601	-0.1848725825548172	LD_Sp09D02	TERF1	Factor3
ENSG00000122482	-0.10204549133777618	LD_Sp09D02	ZNF644	Factor3
ENSG00000198130	-0.06837819516658783	LD_Sp09D02	HIBCH	Factor3
ENSG00000160194	-0.09728171676397324	LD_Sp09D02	NDUFV3	Factor3
ENSG00000071894	0.0376073382794857	LD_Sp09D02	CPSF1	Factor3
ENSG00000101474	-0.020870301872491837	LD_Sp09D02	APMAP	Factor3
ENSG00000145675	0.061835095286369324	LD_Sp09D02	PIK3R1	Factor3
ENSG00000203667	0.05507180839776993	LD_Sp09D02	COX20	Factor3
ENSG00000146063	0.019637495279312134	LD_Sp09D02	TRIM41	Factor3
ENSG00000104872	0.10969939082860947	LD_Sp09D02	PIH1D1	Factor3
ENSG00000100647	-0.12452610582113266	LD_Sp09D02	SUSD6	Factor3
ENSG00000017427	0.08867155760526657	LD_Sp09D02	IGF1	Factor3
ENSG00000167699	0.07907252013683319	LD_Sp09D02	GLOD4	Factor3
ENSG00000181222	-0.016350198537111282	LD_Sp09D02	POLR2A	Factor3
ENSG00000109436	0.0053884005174040794	LD_Sp09D02	TBC1D9	Factor3
ENSG00000070785	0.05515244975686073	LD_Sp09D02	EIF2B3	Factor3
ENSG00000167113	-0.009304368868470192	LD_Sp09D02	COQ4	Factor3
ENSG00000131067	0.071770578622818	LD_Sp09D02	GGT7	Factor3
ENSG00000120688	-0.05023619532585144	LD_Sp09D02	WBP4	Factor3
ENSG00000109920	0.0183046106249094	LD_Sp09D02	FNBP4	Factor3
ENSG00000180626	-0.06793210655450821	LD_Sp09D02	ZNF594	Factor3
ENSG00000183496	-0.10301559418439865	LD_Sp09D02	MEX3B	Factor3
ENSG00000118200	0.08091140538454056	LD_Sp09D02	CAMSAP2	Factor3
ENSG00000106009	-0.11543972045183182	LD_Sp09D02	BRAT1	Factor3
ENSG00000116337	0.20901161432266235	LD_Sp09D02	AMPD2	Factor3
ENSG00000170043	-0.060816626995801926	LD_Sp09D02	TRAPPC1	Factor3
ENSG00000221916	-0.19335603713989258	LD_Sp09D02	C19orf73	Factor3
ENSG00000270647	0.04552214592695236	LD_Sp09D02	TAF15	Factor3
ENSG00000069431	-0.14212019741535187	LD_Sp09D02	ABCC9	Factor3
ENSG00000033100	-0.09837782382965088	LD_Sp09D02	CHPF2	Factor3
ENSG00000168890	-0.10179667919874191	LD_Sp09D02	TMEM150A	Factor3
ENSG00000079462	0.09905024617910385	LD_Sp09D02	PAFAH1B3	Factor3
ENSG00000197208	0.1060628816485405	LD_Sp09D02	SLC22A4	Factor3
ENSG00000048052	-0.06969882547855377	LD_Sp09D02	HDAC9	Factor3
ENSG00000167972	-0.06395208835601807	LD_Sp09D02	ABCA3	Factor3
ENSG00000185842	-0.02694171853363514	LD_Sp09D02	DNAH14	Factor3
ENSG00000237720	-0.06614772230386734	LD_Sp09D02	AC011995.2	Factor3
ENSG00000229743	0.22732222080230713	LD_Sp09D02	LINC01159	Factor3
ENSG00000152076	0.0023394909221678972	LD_Sp09D02	CCDC74B	Factor3
ENSG00000132963	-0.061616718769073486	LD_Sp09D02	POMP	Factor3
ENSG00000101470	0.046091388911008835	LD_Sp09D02	TNNC2	Factor3
ENSG00000110172	-0.10095138102769852	LD_Sp09D02	CHORDC1	Factor3
ENSG00000205352	0.01825382374227047	LD_Sp09D02	PRR13	Factor3
ENSG00000092010	-0.1396559178829193	LD_Sp09D02	PSME1	Factor3
ENSG00000185630	0.06320800632238388	LD_Sp09D02	PBX1	Factor3
ENSG00000197442	0.10050378739833832	LD_Sp09D02	MAP3K5	Factor3
ENSG00000177200	-0.050060197710990906	LD_Sp09D02	CHD9	Factor3
ENSG00000064692	-0.19073553383350372	LD_Sp09D02	SNCAIP	Factor3
ENSG00000161048	0.08778108656406403	LD_Sp09D02	NAPEPLD	Factor3
ENSG00000101439	0.15114165842533112	LD_Sp09D02	CST3	Factor3
ENSG00000206561	0.19884082674980164	LD_Sp09D02	COLQ	Factor3
ENSG00000101871	-0.13698233664035797	LD_Sp09D02	MID1	Factor3
ENSG00000175110	-0.22759392857551575	LD_Sp09D02	MRPS22	Factor3
ENSG00000038382	0.20024853944778442	LD_Sp09D02	TRIO	Factor3
ENSG00000138336	-0.15910175442695618	LD_Sp09D02	TET1	Factor3
ENSG00000117592	0.1084800437092781	LD_Sp09D02	PRDX6	Factor3
ENSG00000164024	0.015762893483042717	LD_Sp09D02	METAP1	Factor3
ENSG00000139433	-0.21155115962028503	LD_Sp09D02	GLTP	Factor3
ENSG00000165195	0.01253990363329649	LD_Sp09D02	PIGA	Factor3
ENSG00000100888	0.0019931925926357508	LD_Sp09D02	CHD8	Factor3
ENSG00000140474	-0.17898908257484436	LD_Sp09D02	ULK3	Factor3
ENSG00000100364	0.1758827120065689	LD_Sp09D02	KIAA0930	Factor3
ENSG00000171858	-0.06079608201980591	LD_Sp09D02	RPS21	Factor3
ENSG00000083845	-0.11694153398275375	LD_Sp09D02	RPS5	Factor3
ENSG00000278970	-0.09411890804767609	LD_Sp09D02	HEIH	Factor3
ENSG00000166224	0.02411370724439621	LD_Sp09D02	SGPL1	Factor3
ENSG00000115993	-0.084616519510746	LD_Sp09D02	TRAK2	Factor3
ENSG00000070404	0.06632193922996521	LD_Sp09D02	FSTL3	Factor3
ENSG00000156599	-0.10678375512361526	LD_Sp09D02	ZDHHC5	Factor3
ENSG00000137996	-0.19991745054721832	LD_Sp09D02	RTCA	Factor3
ENSG00000119912	0.13355012238025665	LD_Sp09D02	IDE	Factor3
ENSG00000224318	0.06680361181497574	LD_Sp09D02	CHL1-AS2	Factor3
ENSG00000129566	0.057264696806669235	LD_Sp09D02	TEP1	Factor3
ENSG00000186815	0.11074453592300415	LD_Sp09D02	TPCN1	Factor3
ENSG00000135956	0.10825958102941513	LD_Sp09D02	TMEM127	Factor3
ENSG00000135655	-0.017154555767774582	LD_Sp09D02	USP15	Factor3
ENSG00000137166	-0.17516039311885834	LD_Sp09D02	FOXP4	Factor3
ENSG00000286388	-0.17205098271369934	LD_Sp09D02	AC026748.3	Factor3
ENSG00000153904	0.15843138098716736	LD_Sp09D02	DDAH1	Factor3
ENSG00000176261	0.0677734762430191	LD_Sp09D02	ZBTB8OS	Factor3
ENSG00000136158	0.01951252482831478	LD_Sp09D02	SPRY2	Factor3
ENSG00000171302	0.0027544463519006968	LD_Sp09D02	CANT1	Factor3
ENSG00000213020	0.0750865489244461	LD_Sp09D02	ZNF611	Factor3
ENSG00000198804	0.1311531811952591	LD_Sp09D02	MT-CO1	Factor3
ENSG00000112763	-0.09932122379541397	LD_Sp09D02	BTN2A1	Factor3
ENSG00000064726	-0.12040278315544128	LD_Sp09D02	BTBD1	Factor3
ENSG00000173801	-0.04264561086893082	LD_Sp09D02	JUP	Factor3
ENSG00000241878	-0.03840009868144989	LD_Sp09D02	PISD	Factor3
ENSG00000059573	0.04572948068380356	LD_Sp09D02	ALDH18A1	Factor3
ENSG00000167705	0.14730364084243774	LD_Sp09D02	RILP	Factor3
ENSG00000129680	-0.0938313826918602	LD_Sp09D02	MAP7D3	Factor3
ENSG00000244754	-0.07903024554252625	LD_Sp09D02	N4BP2L2	Factor3
ENSG00000143995	0.13953575491905212	LD_Sp09D02	MEIS1	Factor3
ENSG00000126746	0.0035351228434592485	LD_Sp09D02	ZNF384	Factor3
ENSG00000186566	0.06527020782232285	LD_Sp09D02	GPATCH8	Factor3
ENSG00000172803	0.18631558120250702	LD_Sp09D02	SNX32	Factor3
ENSG00000177646	0.20355011522769928	LD_Sp09D02	ACAD9	Factor3
ENSG00000136379	0.2382507473230362	LD_Sp09D02	ABHD17C	Factor3
ENSG00000082516	-0.01948661543428898	LD_Sp09D02	GEMIN5	Factor3
ENSG00000117691	-0.07308387756347656	LD_Sp09D02	NENF	Factor3
ENSG00000178057	0.1069120392203331	LD_Sp09D02	NDUFAF3	Factor3
ENSG00000196365	0.008134644478559494	LD_Sp09D02	LONP1	Factor3
ENSG00000113643	-0.08526454120874405	LD_Sp09D02	RARS	Factor3
ENSG00000128512	-0.11679823696613312	LD_Sp09D02	DOCK4	Factor3
ENSG00000175414	0.13488231599330902	LD_Sp09D02	ARL10	Factor3
ENSG00000160408	0.20951342582702637	LD_Sp09D02	ST6GALNAC6	Factor3
ENSG00000118507	0.01353535894304514	LD_Sp09D02	AKAP7	Factor3
ENSG00000260418	-0.1686098873615265	LD_Sp09D02	AL023284.4	Factor3
ENSG00000136986	0.13461917638778687	LD_Sp09D02	DERL1	Factor3
ENSG00000152785	-0.01353605929762125	LD_Sp09D02	BMP3	Factor3
ENSG00000163026	-0.027958469465374947	LD_Sp09D02	WDCP	Factor3
ENSG00000236963	0.03592162951827049	LD_Sp09D02	LINC01141	Factor3
ENSG00000108559	0.075131356716156	LD_Sp09D02	NUP88	Factor3
ENSG00000150401	-0.09687761217355728	LD_Sp09D02	DCUN1D2	Factor3
ENSG00000102225	0.2809448838233948	LD_Sp09D02	CDK16	Factor3
ENSG00000261829	0.2420779913663864	LD_Sp09D02	AC009407.1	Factor3
ENSG00000010282	0.1987304538488388	LD_Sp09D02	HHATL	Factor3
ENSG00000161958	-0.24964924156665802	LD_Sp09D02	FGF11	Factor3
ENSG00000105722	0.07223863154649734	LD_Sp09D02	ERF	Factor3
ENSG00000170145	-0.2945908010005951	LD_Sp09D02	SIK2	Factor3
ENSG00000100353	-0.10890546441078186	LD_Sp09D02	EIF3D	Factor3
ENSG00000067167	-0.15610644221305847	LD_Sp09D02	TRAM1	Factor3
ENSG00000160326	-0.06931068003177643	LD_Sp09D02	SLC2A6	Factor3
ENSG00000178467	-0.01893063634634018	LD_Sp09D02	P4HTM	Factor3
ENSG00000170385	-0.02116571180522442	LD_Sp09D02	SLC30A1	Factor3
ENSG00000132329	0.18732255697250366	LD_Sp09D02	RAMP1	Factor3
ENSG00000172869	-0.22745630145072937	LD_Sp09D02	DMXL1	Factor3
ENSG00000088756	-0.06555025279521942	LD_Sp09D02	ARHGAP28	Factor3
ENSG00000168803	0.19528108835220337	LD_Sp09D02	ADAL	Factor3
ENSG00000138821	-0.14421619474887848	LD_Sp09D02	SLC39A8	Factor3
ENSG00000188343	-0.16233839094638824	LD_Sp09D02	FAM92A	Factor3
ENSG00000111275	0.14199714362621307	LD_Sp09D02	ALDH2	Factor3
ENSG00000126351	0.32460513710975647	LD_Sp09D02	THRA	Factor3
ENSG00000052795	0.10798006504774094	LD_Sp09D02	FNIP2	Factor3
ENSG00000205476	0.3484185039997101	LD_Sp09D02	CCDC85C	Factor3
ENSG00000213619	0.006659254897385836	LD_Sp09D02	NDUFS3	Factor3
ENSG00000147852	-0.08174224197864532	LD_Sp09D02	VLDLR	Factor3
ENSG00000169180	0.2516148090362549	LD_Sp09D02	XPO6	Factor3
ENSG00000120071	0.04892735555768013	LD_Sp09D02	KANSL1	Factor3
ENSG00000112186	0.01599028706550598	LD_Sp09D02	CAP2	Factor3
ENSG00000170153	-0.0581200011074543	LD_Sp09D02	RNF150	Factor3
ENSG00000048028	0.17159584164619446	LD_Sp09D02	USP28	Factor3
ENSG00000119650	0.11518653482198715	LD_Sp09D02	IFT43	Factor3
ENSG00000196923	-0.06716977804899216	LD_Sp09D02	PDLIM7	Factor3
ENSG00000136807	0.17558325827121735	LD_Sp09D02	CDK9	Factor3
ENSG00000027001	0.08379482477903366	LD_Sp09D02	MIPEP	Factor3
ENSG00000117500	-0.015940772369503975	LD_Sp09D02	TMED5	Factor3
ENSG00000175318	-0.009337625466287136	LD_Sp09D02	GRAMD2A	Factor3
ENSG00000196712	-0.031264256685972214	LD_Sp09D02	NF1	Factor3
ENSG00000130159	-0.025238720700144768	LD_Sp09D02	ECSIT	Factor3
ENSG00000185246	0.016217023134231567	LD_Sp09D02	PRPF39	Factor3
ENSG00000277791	0.08919008076190948	LD_Sp09D02	PSMB3	Factor3
ENSG00000089053	-0.1049155592918396	LD_Sp09D02	ANAPC5	Factor3
ENSG00000172888	-0.040183041244745255	LD_Sp09D02	ZNF621	Factor3
ENSG00000198677	0.03529654070734978	LD_Sp09D02	TTC37	Factor3
ENSG00000100592	0.07857757061719894	LD_Sp09D02	DAAM1	Factor3
ENSG00000166770	0.1007762923836708	LD_Sp09D02	ZNF667-AS1	Factor3
ENSG00000197566	-0.190708726644516	LD_Sp09D02	ZNF624	Factor3
ENSG00000144635	-0.12619590759277344	LD_Sp09D02	DYNC1LI1	Factor3
ENSG00000154217	0.01503401342779398	LD_Sp09D02	PITPNC1	Factor3
ENSG00000149273	-0.08767066150903702	LD_Sp09D02	RPS3	Factor3
ENSG00000142669	0.003651072969660163	LD_Sp09D02	SH3BGRL3	Factor3
ENSG00000164088	0.12637872993946075	LD_Sp09D02	PPM1M	Factor3
ENSG00000110811	0.1736297756433487	LD_Sp09D02	P3H3	Factor3
ENSG00000272905	0.04676991328597069	LD_Sp09D02	AC018648.1	Factor3
ENSG00000186010	0.08494619280099869	LD_Sp09D02	NDUFA13	Factor3
ENSG00000140937	-0.1240619346499443	LD_Sp09D02	CDH11	Factor3
ENSG00000137364	0.1356441229581833	LD_Sp09D02	TPMT	Factor3
ENSG00000165458	0.058327604085206985	LD_Sp09D02	INPPL1	Factor3
ENSG00000068697	0.051704078912734985	LD_Sp09D02	LAPTM4A	Factor3
ENSG00000168994	0.1241566613316536	LD_Sp09D02	PXDC1	Factor3
ENSG00000170917	0.040976837277412415	LD_Sp09D02	NUDT6	Factor3
ENSG00000239382	0.09721672534942627	LD_Sp09D02	ALKBH6	Factor3
ENSG00000178752	0.036540087312459946	LD_Sp09D02	ERFE	Factor3
ENSG00000162695	-0.12218039482831955	LD_Sp09D02	SLC30A7	Factor3
ENSG00000169410	0.14397144317626953	LD_Sp09D02	PTPN9	Factor3
ENSG00000145241	-0.024734675884246826	LD_Sp09D02	CENPC	Factor3
ENSG00000125445	0.03552540764212608	LD_Sp09D02	MRPS7	Factor3
ENSG00000005194	-0.14251811802387238	LD_Sp09D02	CIAPIN1	Factor3
ENSG00000196683	-0.011803766712546349	LD_Sp09D02	TOMM7	Factor3
ENSG00000196776	0.010161442682147026	LD_Sp09D02	CD47	Factor3
ENSG00000107719	-0.06818697601556778	LD_Sp09D02	PALD1	Factor3
ENSG00000177830	0.06836407631635666	LD_Sp09D02	CHID1	Factor3
ENSG00000105447	0.019799157977104187	LD_Sp09D02	GRWD1	Factor3
ENSG00000140406	0.010340525768697262	LD_Sp09D02	TLNRD1	Factor3
ENSG00000183715	0.050737254321575165	LD_Sp09D02	OPCML	Factor3
ENSG00000164758	0.023334644734859467	LD_Sp09D02	MED30	Factor3
ENSG00000244509	-0.1567888706922531	LD_Sp09D02	APOBEC3C	Factor3
ENSG00000130734	-0.09949320554733276	LD_Sp09D02	ATG4D	Factor3
ENSG00000164066	0.10465460270643234	LD_Sp09D02	INTU	Factor3
ENSG00000134779	0.11808737367391586	LD_Sp09D02	TPGS2	Factor3
ENSG00000188580	0.06174834445118904	LD_Sp09D02	NKAIN2	Factor3
ENSG00000149679	0.045095380395650864	LD_Sp09D02	CABLES2	Factor3
ENSG00000116983	0.33908939361572266	LD_Sp09D02	HPCAL4	Factor3
ENSG00000133256	0.027041977271437645	LD_Sp09D02	PDE6B	Factor3
ENSG00000135913	-0.005876554641872644	LD_Sp09D02	USP37	Factor3
ENSG00000142892	0.025004515424370766	LD_Sp09D02	PIGK	Factor3
ENSG00000101220	0.13345326483249664	LD_Sp09D02	C20orf27	Factor3
ENSG00000170855	-0.03799039125442505	LD_Sp09D02	TRIAP1	Factor3
ENSG00000140564	-0.09428495168685913	LD_Sp09D02	FURIN	Factor3
ENSG00000172840	-0.19016683101654053	LD_Sp09D02	PDP2	Factor3
ENSG00000113356	-0.13225241005420685	LD_Sp09D02	POLR3G	Factor3
ENSG00000198925	-0.011649839580059052	LD_Sp09D02	ATG9A	Factor3
ENSG00000186787	-0.15512332320213318	LD_Sp09D02	SPIN2B	Factor3
ENSG00000143933	-0.021522579714655876	LD_Sp09D02	CALM2	Factor3
ENSG00000078674	0.011517375707626343	LD_Sp09D02	PCM1	Factor3
ENSG00000138442	-0.0012939120642840862	LD_Sp09D02	WDR12	Factor3
ENSG00000162813	0.09131500124931335	LD_Sp09D02	BPNT1	Factor3
ENSG00000183248	0.11742621660232544	LD_Sp09D02	PRR36	Factor3
ENSG00000287814	0.03298626095056534	LD_Sp09D02	AC011407.1	Factor3
ENSG00000101966	-0.007711733691394329	LD_Sp09D02	XIAP	Factor3
ENSG00000258441	0.04576493799686432	LD_Sp09D02	LINC00641	Factor3
ENSG00000268654	0.17121507227420807	LD_Sp09D02	MIMT1	Factor3
ENSG00000185090	-0.0974593237042427	LD_Sp09D02	MANEAL	Factor3
ENSG00000175595	-0.08800142258405685	LD_Sp09D02	ERCC4	Factor3
ENSG00000078018	0.2113790363073349	LD_Sp09D02	MAP2	Factor3
ENSG00000132781	0.048108913004398346	LD_Sp09D02	MUTYH	Factor3
ENSG00000269293	0.12066084891557693	LD_Sp09D02	ZSCAN16-AS1	Factor3
ENSG00000000457	0.0213408675044775	LD_Sp09D02	SCYL3	Factor3
ENSG00000166900	-0.014896949753165245	LD_Sp09D02	STX3	Factor3
ENSG00000188385	-0.07284286618232727	LD_Sp09D02	JAKMIP3	Factor3
ENSG00000130724	-0.053889062255620956	LD_Sp09D02	CHMP2A	Factor3
ENSG00000103485	-0.025608817115426064	LD_Sp09D02	QPRT	Factor3
ENSG00000173465	0.13966727256774902	LD_Sp09D02	ZNRD2	Factor3
ENSG00000164306	-0.1611027866601944	LD_Sp09D02	PRIMPOL	Factor3
ENSG00000099999	-0.04905097186565399	LD_Sp09D02	RNF215	Factor3
ENSG00000048140	0.27112072706222534	LD_Sp09D02	TSPAN17	Factor3
ENSG00000143570	-0.08989361673593521	LD_Sp09D02	SLC39A1	Factor3
ENSG00000109775	-0.08731026947498322	LD_Sp09D02	UFSP2	Factor3
ENSG00000091640	0.002840285189449787	LD_Sp09D02	SPAG7	Factor3
ENSG00000204271	-0.009445653297007084	LD_Sp09D02	SPIN3	Factor3
ENSG00000105393	0.05016850680112839	LD_Sp09D02	BABAM1	Factor3
ENSG00000171940	-0.10080485790967941	LD_Sp09D02	ZNF217	Factor3
ENSG00000188171	0.01527179405093193	LD_Sp09D02	ZNF626	Factor3
ENSG00000049540	0.19189593195915222	LD_Sp09D02	ELN	Factor3
ENSG00000204899	0.09081964194774628	LD_Sp09D02	MZT1	Factor3
ENSG00000215712	0.12436405569314957	LD_Sp09D02	TMEM242	Factor3
ENSG00000116586	0.04357808083295822	LD_Sp09D02	LAMTOR2	Factor3
ENSG00000180979	0.2638741433620453	LD_Sp09D02	LRRC57	Factor3
ENSG00000205302	-0.0867343544960022	LD_Sp09D02	SNX2	Factor3
ENSG00000105662	0.4309711456298828	LD_Sp09D02	CRTC1	Factor3
ENSG00000168538	-0.057584043592214584	LD_Sp09D02	TRAPPC11	Factor3
ENSG00000113327	-0.04023492708802223	LD_Sp09D02	GABRG2	Factor3
ENSG00000272345	-0.04837726429104805	LD_Sp09D02	AL031775.1	Factor3
ENSG00000053501	-0.09249316155910492	LD_Sp09D02	USE1	Factor3
ENSG00000067208	-0.08703223615884781	LD_Sp09D02	EVI5	Factor3
ENSG00000198752	0.10557489842176437	LD_Sp09D02	CDC42BPB	Factor3
ENSG00000116984	0.04741279408335686	LD_Sp09D02	MTR	Factor3
ENSG00000185627	-0.042330123484134674	LD_Sp09D02	PSMD13	Factor3
ENSG00000136068	-0.20124457776546478	LD_Sp09D02	FLNB	Factor3
ENSG00000064225	-0.3331184685230255	LD_Sp09D02	ST3GAL6	Factor3
ENSG00000144747	-0.16430538892745972	LD_Sp09D02	TMF1	Factor3
ENSG00000056050	-0.0968746766448021	LD_Sp09D02	HPF1	Factor3
ENSG00000146070	0.22105880081653595	LD_Sp09D02	PLA2G7	Factor3
ENSG00000140262	-0.0860861986875534	LD_Sp09D02	TCF12	Factor3
ENSG00000131408	-0.06430341303348541	LD_Sp09D02	NR1H2	Factor3
ENSG00000171311	0.08549167215824127	LD_Sp09D02	EXOSC1	Factor3
ENSG00000141985	0.2703222334384918	LD_Sp09D02	SH3GL1	Factor3
ENSG00000138593	-0.030064299702644348	LD_Sp09D02	SECISBP2L	Factor3
ENSG00000159202	0.07739587873220444	LD_Sp09D02	UBE2Z	Factor3
ENSG00000162734	0.37357595562934875	LD_Sp09D02	PEA15	Factor3
ENSG00000112972	-0.14305128157138824	LD_Sp09D02	HMGCS1	Factor3
ENSG00000167978	0.14358976483345032	LD_Sp09D02	SRRM2	Factor3
ENSG00000236778	0.17201146483421326	LD_Sp09D02	INTS6-AS1	Factor3
ENSG00000112146	-0.11986140161752701	LD_Sp09D02	FBXO9	Factor3
ENSG00000143653	0.03472782298922539	LD_Sp09D02	SCCPDH	Factor3
ENSG00000116001	-0.0876898393034935	LD_Sp09D02	TIA1	Factor3
ENSG00000132341	-0.03974951058626175	LD_Sp09D02	RAN	Factor3
ENSG00000143977	0.06736105680465698	LD_Sp09D02	SNRPG	Factor3
ENSG00000069329	-0.14575573801994324	LD_Sp09D02	VPS35	Factor3
ENSG00000066336	-0.14336037635803223	LD_Sp09D02	SPI1	Factor3
ENSG00000242173	0.1267927885055542	LD_Sp09D02	ARHGDIG	Factor3
ENSG00000156171	-0.2149333506822586	LD_Sp09D02	DRAM2	Factor3
ENSG00000133069	-0.055193882435560226	LD_Sp09D02	TMCC2	Factor3
ENSG00000100138	0.05982978641986847	LD_Sp09D02	SNU13	Factor3
ENSG00000171150	-0.2610633671283722	LD_Sp09D02	SOCS5	Factor3
ENSG00000111832	-0.07485777884721756	LD_Sp09D02	RWDD1	Factor3
ENSG00000163864	-0.031830571591854095	LD_Sp09D02	NMNAT3	Factor3
ENSG00000147799	0.04036727920174599	LD_Sp09D02	ARHGAP39	Factor3
ENSG00000229809	0.17902828752994537	LD_Sp09D02	ZNF688	Factor3
ENSG00000181274	-0.16029629111289978	LD_Sp09D02	FRAT2	Factor3
ENSG00000031003	0.021759087219834328	LD_Sp09D02	FAM13B	Factor3
ENSG00000171204	-0.10618799179792404	LD_Sp09D02	TMEM126B	Factor3
ENSG00000286084	0.16604985296726227	LD_Sp09D02	AL096794.1	Factor3
ENSG00000166816	0.19619397819042206	LD_Sp09D02	LDHD	Factor3
ENSG00000103994	0.14415788650512695	LD_Sp09D02	ZNF106	Factor3
ENSG00000081307	-0.17075762152671814	LD_Sp09D02	UBA5	Factor3
ENSG00000107833	0.020526262000203133	LD_Sp09D02	NPM3	Factor3
ENSG00000121905	0.034199755638837814	LD_Sp09D02	HPCA	Factor3
ENSG00000138758	0.21449291706085205	LD_Sp09D02	SEPTIN11	Factor3
ENSG00000188848	0.07359559088945389	LD_Sp09D02	BEND4	Factor3
ENSG00000102078	0.1172202005982399	LD_Sp09D02	SLC25A14	Factor3
ENSG00000158560	-0.09396673738956451	LD_Sp09D02	DYNC1I1	Factor3
ENSG00000064270	0.033247143030166626	LD_Sp09D02	ATP2C2	Factor3
ENSG00000134294	-0.2904246151447296	LD_Sp09D02	SLC38A2	Factor3
ENSG00000047056	-0.04891788214445114	LD_Sp09D02	WDR37	Factor3
ENSG00000136425	0.10901007801294327	LD_Sp09D02	CIB2	Factor3
ENSG00000173120	-0.06696886569261551	LD_Sp09D02	KDM2A	Factor3
ENSG00000164896	0.06592229753732681	LD_Sp09D02	FASTK	Factor3
ENSG00000145354	-0.13839776813983917	LD_Sp09D02	CISD2	Factor3
ENSG00000250790	0.09423968940973282	LD_Sp09D02	AC127070.2	Factor3
ENSG00000203280	-0.0038338415324687958	LD_Sp09D02	AL022323.1	Factor3
ENSG00000154914	0.16042092442512512	LD_Sp09D02	USP43	Factor3
ENSG00000177674	-0.07446566224098206	LD_Sp09D02	AGTRAP	Factor3
ENSG00000177189	-0.029702361673116684	LD_Sp09D02	RPS6KA3	Factor3
ENSG00000164104	-0.11534018069505692	LD_Sp09D02	HMGB2	Factor3
ENSG00000160753	0.01938500441610813	LD_Sp09D02	RUSC1	Factor3
ENSG00000170396	-0.3065319359302521	LD_Sp09D02	ZNF804A	Factor3
ENSG00000144659	-0.11133060604333878	LD_Sp09D02	SLC25A38	Factor3
ENSG00000159873	0.11417089402675629	LD_Sp09D02	CCDC117	Factor3
ENSG00000196843	0.23680737614631653	LD_Sp09D02	ARID5A	Factor3
ENSG00000142303	0.12100527435541153	LD_Sp09D02	ADAMTS10	Factor3
ENSG00000182957	0.023665761575102806	LD_Sp09D02	SPATA13	Factor3
ENSG00000142733	-0.262989342212677	LD_Sp09D02	MAP3K6	Factor3
ENSG00000106682	0.0595393069088459	LD_Sp09D02	EIF4H	Factor3
ENSG00000140463	-0.06199122965335846	LD_Sp09D02	BBS4	Factor3
ENSG00000117020	-0.013760732486844063	LD_Sp09D02	AKT3	Factor3
ENSG00000140612	-0.21620120108127594	LD_Sp09D02	SEC11A	Factor3
ENSG00000272375	0.06321626156568527	LD_Sp09D02	AC026979.3	Factor3
ENSG00000083168	0.09417285770177841	LD_Sp09D02	KAT6A	Factor3
ENSG00000104365	-0.08548114448785782	LD_Sp09D02	IKBKB	Factor3
ENSG00000132361	-0.041769642382860184	LD_Sp09D02	CLUH	Factor3
ENSG00000180011	0.2445705682039261	LD_Sp09D02	ZADH2	Factor3
ENSG00000135912	0.01333478931337595	LD_Sp09D02	TTLL4	Factor3
ENSG00000179134	0.2236918807029724	LD_Sp09D02	SAMD4B	Factor3
ENSG00000261824	-0.03906262293457985	LD_Sp09D02	LINC00662	Factor3
ENSG00000244687	0.04889276996254921	LD_Sp09D02	UBE2V1	Factor3
ENSG00000163531	-0.22164809703826904	LD_Sp09D02	NFASC	Factor3
ENSG00000147465	0.1146339625120163	LD_Sp09D02	STAR	Factor3
ENSG00000084073	-0.05837870389223099	LD_Sp09D02	ZMPSTE24	Factor3
ENSG00000164989	0.052707429975271225	LD_Sp09D02	CCDC171	Factor3
ENSG00000136274	-0.1553940623998642	LD_Sp09D02	NACAD	Factor3
ENSG00000175482	0.042690545320510864	LD_Sp09D02	POLD4	Factor3
ENSG00000140983	-0.004444422200322151	LD_Sp09D02	RHOT2	Factor3
ENSG00000099256	0.06600324809551239	LD_Sp09D02	PRTFDC1	Factor3
ENSG00000062598	-0.003640761598944664	LD_Sp09D02	ELMO2	Factor3
ENSG00000124787	-0.23354360461235046	LD_Sp09D02	RPP40	Factor3
ENSG00000182670	0.051937662065029144	LD_Sp09D02	TTC3	Factor3
ENSG00000105245	0.28368282318115234	LD_Sp09D02	NUMBL	Factor3
ENSG00000237515	-0.22448469698429108	LD_Sp09D02	SHISA9	Factor3
ENSG00000152767	0.2802381217479706	LD_Sp09D02	FARP1	Factor3
ENSG00000231535	-0.008897533640265465	Macro	LINC00278	Factor3
ENSG00000285534	0.19324463605880737	Macro	AL163541.1	Factor3
ENSG00000183878	5.407972494140267e-4	Macro	UTY	Factor3
ENSG00000114374	0.02170577272772789	Macro	USP9Y	Factor3
ENSG00000152208	0.050771892070770264	Macro	GRID2	Factor3
ENSG00000176728	0.0505182109773159	Macro	TTTY14	Factor3
ENSG00000019169	0.008644777350127697	Macro	MARCO	Factor3
ENSG00000231672	0.11574176698923111	Macro	DIRC3	Factor3
ENSG00000249738	0.01369609497487545	Macro	AC008691.1	Factor3
ENSG00000130844	0.1196315810084343	Macro	ZNF331	Factor3
ENSG00000090104	0.2914779782295227	Macro	RGS1	Factor3
ENSG00000120694	-0.09620849788188934	Macro	HSPH1	Factor3
ENSG00000155926	0.10524927079677582	Macro	SLA	Factor3
ENSG00000204388	-0.32929691672325134	Macro	HSPA1B	Factor3
ENSG00000198682	0.2053467035293579	Macro	PAPSS2	Factor3
ENSG00000196639	-0.22585557401180267	Macro	HRH1	Factor3
ENSG00000262655	0.23541922867298126	Macro	SPON1	Factor3
ENSG00000197872	0.24144499003887177	Macro	FAM49A	Factor3
ENSG00000146555	0.23479723930358887	Macro	SDK1	Factor3
ENSG00000180573	-0.16130971908569336	Macro	HIST1H2AC	Factor3
ENSG00000128573	-0.0759260281920433	Macro	FOXP2	Factor3
ENSG00000151726	0.3701222240924835	Macro	ACSL1	Factor3
ENSG00000198938	0.10300077497959137	Macro	MT-CO3	Factor3
ENSG00000151322	0.2749607264995575	Macro	NPAS3	Factor3
ENSG00000107968	0.3324598968029022	Macro	MAP3K8	Factor3
ENSG00000144381	0.002794902538880706	Macro	HSPD1	Factor3
ENSG00000006747	-0.19007040560245514	Macro	SCIN	Factor3
ENSG00000120162	-0.018801037222146988	Macro	MOB3B	Factor3
ENSG00000105835	0.32085907459259033	Macro	NAMPT	Factor3
ENSG00000110721	0.24255630373954773	Macro	CHKA	Factor3
ENSG00000121989	-0.10032684355974197	Macro	ACVR2A	Factor3
ENSG00000140750	-0.27530667185783386	Macro	ARHGAP17	Factor3
ENSG00000171044	-0.1832488775253296	Macro	XKR6	Factor3
ENSG00000064652	-0.3186352849006653	Macro	SNX24	Factor3
ENSG00000152953	-0.06552308052778244	Macro	STK32B	Factor3
ENSG00000129493	0.17485469579696655	Macro	HEATR5A	Factor3
ENSG00000198712	-0.12076196819543839	Macro	MT-CO2	Factor3
ENSG00000068366	0.313506156206131	Macro	ACSL4	Factor3
ENSG00000179715	0.22052407264709473	Macro	PCED1B	Factor3
ENSG00000052126	-0.14961326122283936	Macro	PLEKHA5	Factor3
ENSG00000100629	-0.1302231103181839	Macro	CEP128	Factor3
ENSG00000109689	-0.043775249272584915	Macro	STIM2	Factor3
ENSG00000055483	0.03661320358514786	Macro	USP36	Factor3
ENSG00000183576	-0.08308279514312744	Macro	SETD3	Factor3
ENSG00000198873	0.2912442982196808	Macro	GRK5	Factor3
ENSG00000121210	-0.14478342235088348	Macro	TMEM131L	Factor3
ENSG00000198947	-0.0028299575205892324	Macro	DMD	Factor3
ENSG00000143376	-0.08744945377111435	Macro	SNX27	Factor3
ENSG00000091592	-0.11649730801582336	Macro	NLRP1	Factor3
ENSG00000144909	-0.04638403281569481	Macro	OSBPL11	Factor3
ENSG00000233237	-0.3258630931377411	Macro	LINC00472	Factor3
ENSG00000093167	0.25886133313179016	Macro	LRRFIP2	Factor3
ENSG00000137177	-0.15185007452964783	Macro	KIF13A	Factor3
ENSG00000169313	-0.2813703417778015	Macro	P2RY12	Factor3
ENSG00000072274	0.2186742126941681	Macro	TFRC	Factor3
ENSG00000131508	-0.10838360339403152	Macro	UBE2D2	Factor3
ENSG00000143772	-0.1035238727927208	Macro	ITPKB	Factor3
ENSG00000170035	0.07362010329961777	Macro	UBE2E3	Factor3
ENSG00000204389	-0.5094718337059021	Macro	HSPA1A	Factor3
ENSG00000103528	-0.1599978655576706	Macro	SYT17	Factor3
ENSG00000144711	0.08578333258628845	Macro	IQSEC1	Factor3
ENSG00000183486	-0.22191184759140015	Macro	MX2	Factor3
ENSG00000169372	0.0794205516576767	Macro	CRADD	Factor3
ENSG00000138119	-0.2267756164073944	Macro	MYOF	Factor3
ENSG00000101463	-0.11527630686759949	Macro	SYNDIG1	Factor3
ENSG00000155792	-0.3742271959781647	Macro	DEPTOR	Factor3
ENSG00000166012	0.28619256615638733	Macro	TAF1D	Factor3
ENSG00000188001	0.20569035410881042	Macro	TPRG1	Factor3
ENSG00000115808	0.06592179834842682	Macro	STRN	Factor3
ENSG00000118985	0.5682911276817322	Macro	ELL2	Factor3
ENSG00000140443	0.09857334196567535	Macro	IGF1R	Factor3
ENSG00000223482	-0.20767095685005188	Macro	NUTM2A-AS1	Factor3
ENSG00000217555	-0.18207111954689026	Macro	CKLF	Factor3
ENSG00000035681	0.2380824238061905	Macro	NSMAF	Factor3
ENSG00000109606	0.03324287757277489	Macro	DHX15	Factor3
ENSG00000176390	0.049716100096702576	Macro	CRLF3	Factor3
ENSG00000067798	-0.07355521619319916	Macro	NAV3	Factor3
ENSG00000164182	0.17280320823192596	Macro	NDUFAF2	Factor3
ENSG00000146373	0.24003486335277557	Macro	RNF217	Factor3
ENSG00000081913	-0.15088824927806854	Macro	PHLPP1	Factor3
ENSG00000080824	-0.37967830896377563	Macro	HSP90AA1	Factor3
ENSG00000170677	-0.24299472570419312	Macro	SOCS6	Factor3
ENSG00000169122	0.14877234399318695	Macro	FAM110B	Factor3
ENSG00000107738	0.2152145504951477	Macro	VSIR	Factor3
ENSG00000197555	0.3856309652328491	Macro	SIPA1L1	Factor3
ENSG00000106415	-0.2090197056531906	Macro	GLCCI1	Factor3
ENSG00000185989	0.19141332805156708	Macro	RASA3	Factor3
ENSG00000171100	-0.1279776245355606	Macro	MTM1	Factor3
ENSG00000107758	0.06941616535186768	Macro	PPP3CB	Factor3
ENSG00000127946	0.032297492027282715	Macro	HIP1	Factor3
ENSG00000178764	0.30028194189071655	Macro	ZHX2	Factor3
ENSG00000180263	-0.2901665270328522	Macro	FGD6	Factor3
ENSG00000072134	-0.0638108178973198	Macro	EPN2	Factor3
ENSG00000145390	0.10521436482667923	Macro	USP53	Factor3
ENSG00000127481	0.34756210446357727	Macro	UBR4	Factor3
ENSG00000100055	0.10222291946411133	Macro	CYTH4	Factor3
ENSG00000163041	0.0035854715388268232	Macro	H3F3A	Factor3
ENSG00000126216	-0.21958737075328827	Macro	TUBGCP3	Factor3
ENSG00000129158	-0.1932554394006729	Macro	SERGEF	Factor3
ENSG00000184005	0.10148195922374725	Macro	ST6GALNAC3	Factor3
ENSG00000069849	0.5300798416137695	Macro	ATP1B3	Factor3
ENSG00000157869	0.1567688137292862	Macro	RAB28	Factor3
ENSG00000226571	0.3807547390460968	Macro	AL592429.2	Factor3
ENSG00000251136	-0.08947724848985672	Macro	AF117829.1	Factor3
ENSG00000135913	-0.2668412923812866	Macro	USP37	Factor3
ENSG00000134758	0.2202020287513733	Macro	RNF138	Factor3
ENSG00000148200	-0.08859370648860931	Macro	NR6A1	Factor3
ENSG00000155307	0.343772828578949	Macro	SAMSN1	Factor3
ENSG00000102753	-0.16941244900226593	Macro	KPNA3	Factor3
ENSG00000152315	0.1668594628572464	Macro	KCNK13	Factor3
ENSG00000155744	-0.11903902143239975	Macro	FAM126B	Factor3
ENSG00000173926	0.056009747087955475	Macro	MARCH3	Factor3
ENSG00000100600	-0.08780578523874283	Macro	LGMN	Factor3
ENSG00000137393	0.3656766414642334	Macro	RNF144B	Factor3
ENSG00000197965	0.09395647794008255	Macro	MPZL1	Factor3
ENSG00000152404	0.06434939056634903	Macro	CWF19L2	Factor3
ENSG00000144218	-0.2825072705745697	Macro	AFF3	Factor3
ENSG00000163104	0.016100658103823662	Macro	SMARCAD1	Factor3
ENSG00000143549	-0.08707671612501144	Macro	TPM3	Factor3
ENSG00000114354	-0.07299349457025528	Macro	TFG	Factor3
ENSG00000073060	-0.19963617622852325	Macro	SCARB1	Factor3
ENSG00000095585	-0.17356160283088684	Macro	BLNK	Factor3
ENSG00000165072	-0.36693182587623596	Macro	MAMDC2	Factor3
ENSG00000070269	-0.07875947654247284	Macro	TMEM260	Factor3
ENSG00000134294	-0.17889733612537384	Macro	SLC38A2	Factor3
ENSG00000137831	-0.14117537438869476	Macro	UACA	Factor3
ENSG00000095794	0.498821496963501	Macro	CREM	Factor3
ENSG00000204257	0.28021952509880066	Macro	HLA-DMA	Factor3
ENSG00000167491	-0.14575086534023285	Macro	GATAD2A	Factor3
ENSG00000235244	-0.13849583268165588	Macro	DANT2	Factor3
ENSG00000257261	-0.2822624146938324	Macro	AC008014.1	Factor3
ENSG00000131236	-0.3222278654575348	Macro	CAP1	Factor3
ENSG00000187109	-0.08018247783184052	Macro	NAP1L1	Factor3
ENSG00000137513	-0.03545060381293297	Macro	NARS2	Factor3
ENSG00000133706	-0.11038738489151001	Macro	LARS	Factor3
ENSG00000111962	0.47838959097862244	Macro	UST	Factor3
ENSG00000176124	0.2064199596643448	Macro	DLEU1	Factor3
ENSG00000099250	-0.6958877444267273	Macro	NRP1	Factor3
ENSG00000156113	0.010163710452616215	Macro	KCNMA1	Factor3
ENSG00000064655	-0.02249707281589508	Macro	EYA2	Factor3
ENSG00000174501	-0.1969413012266159	Macro	ANKRD36C	Factor3
ENSG00000138496	0.08981448411941528	Macro	PARP9	Factor3
ENSG00000181690	0.07479244470596313	Macro	PLAG1	Factor3
ENSG00000131773	0.05889671668410301	Macro	KHDRBS3	Factor3
ENSG00000136021	-0.14774668216705322	Macro	SCYL2	Factor3
ENSG00000197405	0.1949170082807541	Macro	C5AR1	Factor3
ENSG00000101160	-0.1694396436214447	Macro	CTSZ	Factor3
ENSG00000213639	0.5103053450584412	Macro	PPP1CB	Factor3
ENSG00000128915	0.09208262711763382	Macro	ICE2	Factor3
ENSG00000229989	0.41197246313095093	Macro	MIR181A1HG	Factor3
ENSG00000109906	0.2228299230337143	Macro	ZBTB16	Factor3
ENSG00000232053	-0.04484672471880913	Macro	AC078845.1	Factor3
ENSG00000110934	-0.3376868963241577	Macro	BIN2	Factor3
ENSG00000179889	0.19873958826065063	Macro	PDXDC1	Factor3
ENSG00000226124	0.17968764901161194	Macro	FTCDNL1	Factor3
ENSG00000166833	-0.12293067574501038	Macro	NAV2	Factor3
ENSG00000141441	-0.10653693974018097	Macro	GAREM1	Factor3
ENSG00000135821	0.08675870299339294	Macro	GLUL	Factor3
ENSG00000100644	0.48935550451278687	Macro	HIF1A	Factor3
ENSG00000135298	0.7305076122283936	Macro	ADGRB3	Factor3
ENSG00000287616	-0.055344682186841965	Macro	AL357522.1	Factor3
ENSG00000096060	0.23461180925369263	Macro	FKBP5	Factor3
ENSG00000101439	-0.13178205490112305	Macro	CST3	Factor3
ENSG00000014824	0.0199627336114645	Macro	SLC30A9	Factor3
ENSG00000229117	-0.3166729211807251	Macro	RPL41	Factor3
ENSG00000177675	-0.23215308785438538	Macro	CD163L1	Factor3
ENSG00000151150	0.5896496772766113	Macro	ANK3	Factor3
ENSG00000080371	-0.13421674072742462	Macro	RAB21	Factor3
ENSG00000151623	-0.36110126972198486	Macro	NR3C2	Factor3
ENSG00000135678	-0.2706552743911743	Macro	CPM	Factor3
ENSG00000120063	0.4888230562210083	Macro	GNA13	Factor3
ENSG00000255240	-0.017182545736432076	Macro	AP001636.3	Factor3
ENSG00000107643	-0.09851408004760742	Macro	MAPK8	Factor3
ENSG00000152217	-0.08359965682029724	Macro	SETBP1	Factor3
ENSG00000112033	0.6378524899482727	Macro	PPARD	Factor3
ENSG00000139974	-0.34343868494033813	Macro	SLC38A6	Factor3
ENSG00000102524	0.19048507511615753	Macro	TNFSF13B	Factor3
ENSG00000111817	0.1367756426334381	Macro	DSE	Factor3
ENSG00000122299	0.13397341966629028	Macro	ZC3H7A	Factor3
ENSG00000250722	-0.129588782787323	Macro	SELENOP	Factor3
ENSG00000168906	0.3299259841442108	Macro	MAT2A	Factor3
ENSG00000010818	0.6166352033615112	Macro	HIVEP2	Factor3
ENSG00000170571	-0.18915316462516785	Macro	EMB	Factor3
ENSG00000154127	0.6370617747306824	Macro	UBASH3B	Factor3
ENSG00000020922	0.2512000501155853	Macro	MRE11	Factor3
ENSG00000175354	0.05266334116458893	Macro	PTPN2	Factor3
ENSG00000174944	0.03621838614344597	Macro	P2RY14	Factor3
ENSG00000027075	0.19969159364700317	Macro	PRKCH	Factor3
ENSG00000077044	0.36670923233032227	Macro	DGKD	Factor3
ENSG00000128016	-0.10970856994390488	Macro	ZFP36	Factor3
ENSG00000176225	-0.34423404932022095	Macro	RTTN	Factor3
ENSG00000152518	0.00985386036336422	Macro	ZFP36L2	Factor3
ENSG00000112232	-0.029087649658322334	Macro	KHDRBS2	Factor3
ENSG00000111912	-0.638340413570404	Macro	NCOA7	Factor3
ENSG00000082397	0.5777930021286011	Macro	EPB41L3	Factor3
ENSG00000105339	0.6180931329727173	Macro	DENND3	Factor3
ENSG00000138670	-0.01788734272122383	Macro	RASGEF1B	Factor3
ENSG00000145685	-0.3081781268119812	Macro	LHFPL2	Factor3
ENSG00000160563	-0.08050574362277985	Macro	MED27	Factor3
ENSG00000038945	0.13882741332054138	Macro	MSR1	Factor3
ENSG00000136603	0.18769408762454987	Macro	SKIL	Factor3
ENSG00000150991	-0.3896079957485199	Macro	UBC	Factor3
ENSG00000112149	-0.1935683786869049	Macro	CD83	Factor3
ENSG00000147408	-0.21511884033679962	Macro	CSGALNACT1	Factor3
ENSG00000133657	0.35166749358177185	Macro	ATP13A3	Factor3
ENSG00000153071	-0.6464926600456238	Macro	DAB2	Factor3
ENSG00000149256	0.01881887950003147	Macro	TENM4	Factor3
ENSG00000077420	-0.24469329416751862	Macro	APBB1IP	Factor3
ENSG00000123124	-0.31184786558151245	Macro	WWP1	Factor3
ENSG00000236088	-0.20678256452083588	Macro	COX10-AS1	Factor3
ENSG00000170525	0.7747625112533569	Macro	PFKFB3	Factor3
ENSG00000064763	-0.12145137786865234	Macro	FAR2	Factor3
ENSG00000074706	-0.19874732196331024	Macro	IPCEF1	Factor3
ENSG00000112159	0.2608020603656769	Macro	MDN1	Factor3
ENSG00000176788	0.4676400125026703	Macro	BASP1	Factor3
ENSG00000179344	0.20237718522548676	Macro	HLA-DQB1	Factor3
ENSG00000112977	0.06956945359706879	Macro	DAP	Factor3
ENSG00000002586	0.13401244580745697	Macro	CD99	Factor3
ENSG00000116729	-0.2627033293247223	Macro	WLS	Factor3
ENSG00000028137	0.5236102938652039	Macro	TNFRSF1B	Factor3
ENSG00000090376	0.5288372039794922	Macro	IRAK3	Factor3
ENSG00000172264	0.4795147776603699	Macro	MACROD2	Factor3
ENSG00000231131	0.33056870102882385	Macro	LNCAROD	Factor3
ENSG00000178573	-0.5796531438827515	Macro	MAF	Factor3
ENSG00000140678	0.06185709685087204	Macro	ITGAX	Factor3
ENSG00000244405	-0.13336943089962006	Macro	ETV5	Factor3
ENSG00000081320	0.20142117142677307	Macro	STK17B	Factor3
ENSG00000142192	0.14202995598316193	Macro	APP	Factor3
ENSG00000170017	-0.3367486000061035	Macro	ALCAM	Factor3
ENSG00000114353	-0.12901714444160461	Macro	GNAI2	Factor3
ENSG00000123200	-0.03988603875041008	Macro	ZC3H13	Factor3
ENSG00000187037	0.14817219972610474	Macro	GPR141	Factor3
ENSG00000085514	-0.05167508125305176	Macro	PILRA	Factor3
ENSG00000182601	-0.00388427940197289	Macro	HS3ST4	Factor3
ENSG00000138448	-0.45351672172546387	Macro	ITGAV	Factor3
ENSG00000117154	0.5383569598197937	Macro	IGSF21	Factor3
ENSG00000154447	-0.4049169719219208	Macro	SH3RF1	Factor3
ENSG00000131873	0.7100687026977539	Macro	CHSY1	Factor3
ENSG00000114770	-0.3619527816772461	Macro	ABCC5	Factor3
ENSG00000118515	0.5789673328399658	Macro	SGK1	Factor3
ENSG00000164111	0.20681031048297882	Macro	ANXA5	Factor3
ENSG00000265972	-0.37252429127693176	Macro	TXNIP	Factor3
ENSG00000197943	0.15862612426280975	Macro	PLCG2	Factor3
ENSG00000123094	-0.37342238426208496	Macro	RASSF8	Factor3
ENSG00000153208	-0.011713357642292976	Macro	MERTK	Factor3
ENSG00000128805	0.13659211993217468	Macro	ARHGAP22	Factor3
ENSG00000146409	-0.1953706443309784	Macro	SLC18B1	Factor3
ENSG00000196628	0.5859058499336243	Macro	TCF4	Factor3
ENSG00000213047	0.5057971477508545	Macro	DENND1B	Factor3
ENSG00000003147	-0.1705848127603531	Macro	ICA1	Factor3
ENSG00000118689	0.4394472539424896	Macro	FOXO3	Factor3
ENSG00000164830	-0.09669216722249985	Macro	OXR1	Factor3
ENSG00000196735	0.6734143495559692	Macro	HLA-DQA1	Factor3
ENSG00000182389	-0.08444512635469437	Macro	CACNB4	Factor3
ENSG00000162636	0.4480612576007843	Macro	FAM102B	Factor3
ENSG00000101336	-0.02238140068948269	Macro	HCK	Factor3
ENSG00000172175	0.3315388560295105	Macro	MALT1	Factor3
ENSG00000133800	0.29559585452079773	Macro	LYVE1	Factor3
ENSG00000186469	-0.6054787039756775	Macro	GNG2	Factor3
ENSG00000071242	0.4036499559879303	Macro	RPS6KA2	Factor3
ENSG00000230876	0.30031681060791016	Macro	LINC00486	Factor3
ENSG00000109794	-0.10883857309818268	Macro	FAM149A	Factor3
ENSG00000033170	-0.3068397045135498	Macro	FUT8	Factor3
ENSG00000143344	-0.42660555243492126	Macro	RGL1	Factor3
ENSG00000139970	0.2378779947757721	Macro	RTN1	Factor3
ENSG00000152348	0.13003134727478027	Macro	ATG10	Factor3
ENSG00000225689	-0.03817562013864517	Macro	AL008633.1	Factor3
ENSG00000115415	-0.05274015665054321	Macro	STAT1	Factor3
ENSG00000121274	0.32815566658973694	Macro	TENT4B	Factor3
ENSG00000169508	0.5409205555915833	Macro	GPR183	Factor3
ENSG00000144802	0.3414592742919922	Macro	NFKBIZ	Factor3
ENSG00000154229	0.14462193846702576	Macro	PRKCA	Factor3
ENSG00000172159	0.3176940381526947	Macro	FRMD3	Factor3
ENSG00000197536	0.11440294235944748	Macro	C5orf56	Factor3
ENSG00000142583	0.7091624736785889	Macro	SLC2A5	Factor3
ENSG00000088827	-0.16124345362186432	Macro	SIGLEC1	Factor3
ENSG00000122884	-0.3135114014148712	Macro	P4HA1	Factor3
ENSG00000150347	0.2733614146709442	Macro	ARID5B	Factor3
ENSG00000080546	0.149146169424057	Macro	SESN1	Factor3
ENSG00000188313	0.53984135389328	Macro	PLSCR1	Factor3
ENSG00000110958	-0.24943290650844574	Macro	PTGES3	Factor3
ENSG00000177575	0.2609442472457886	Macro	CD163	Factor3
ENSG00000167526	-0.14287106692790985	Macro	RPL13	Factor3
ENSG00000136111	-0.35325828194618225	Macro	TBC1D4	Factor3
ENSG00000198121	-0.27864956855773926	Macro	LPAR1	Factor3
ENSG00000008513	0.4514959156513214	Macro	ST3GAL1	Factor3
ENSG00000106069	-0.18086333572864532	Macro	CHN2	Factor3
ENSG00000134508	0.19417919218540192	Macro	CABLES1	Factor3
ENSG00000047648	0.36033686995506287	Macro	ARHGAP6	Factor3
ENSG00000124491	-0.20885348320007324	Macro	F13A1	Factor3
ENSG00000051108	0.27737149596214294	Macro	HERPUD1	Factor3
ENSG00000147894	0.3807145953178406	Macro	C9orf72	Factor3
ENSG00000140022	-0.5014231204986572	Macro	STON2	Factor3
ENSG00000149289	-0.5813633799552917	Macro	ZC3H12C	Factor3
ENSG00000106034	-0.22946767508983612	Macro	CPED1	Factor3
ENSG00000229140	0.7684535384178162	Macro	CCDC26	Factor3
ENSG00000221869	0.32497599720954895	Macro	CEBPD	Factor3
ENSG00000101265	0.38359737396240234	Macro	RASSF2	Factor3
ENSG00000122958	0.0330890491604805	Macro	VPS26A	Factor3
ENSG00000166927	-0.38107872009277344	Macro	MS4A7	Factor3
ENSG00000158270	0.07011047005653381	Macro	COLEC12	Factor3
ENSG00000205268	-0.22684437036514282	Macro	PDE7A	Factor3
ENSG00000099917	0.1128929927945137	Macro	MED15	Factor3
ENSG00000121895	0.37195828557014465	Macro	TMEM156	Factor3
ENSG00000057704	0.6916520595550537	Macro	TMCC3	Factor3
ENSG00000205726	0.17644500732421875	Macro	ITSN1	Factor3
ENSG00000153179	0.03774307668209076	Macro	RASSF3	Factor3
ENSG00000177663	-0.22625181078910828	Macro	IL17RA	Factor3
ENSG00000136280	-0.05345472693443298	Macro	CCM2	Factor3
ENSG00000171608	-0.3341442942619324	Macro	PIK3CD	Factor3
ENSG00000079691	0.2916819751262665	Macro	CARMIL1	Factor3
ENSG00000172578	0.10352825373411179	Macro	KLHL6	Factor3
ENSG00000145431	-0.6096922159194946	Macro	PDGFC	Factor3
ENSG00000204287	-0.22805118560791016	Macro	HLA-DRA	Factor3
ENSG00000134215	-0.1338193565607071	Macro	VAV3	Factor3
ENSG00000165168	-0.6992428302764893	Macro	CYBB	Factor3
ENSG00000184220	0.2632676959037781	Macro	CMSS1	Factor3
ENSG00000111885	-0.0852937400341034	Macro	MAN1A1	Factor3
ENSG00000057657	0.10298347473144531	Macro	PRDM1	Factor3
ENSG00000104093	0.22622621059417725	Macro	DMXL2	Factor3
ENSG00000137942	-0.10365622490644455	Macro	FNBP1L	Factor3
ENSG00000087086	-0.8095625638961792	Macro	FTL	Factor3
ENSG00000125730	-0.21487052738666534	Macro	C3	Factor3
ENSG00000150540	-0.26396119594573975	Macro	HNMT	Factor3
ENSG00000171914	0.3434808552265167	Macro	TLN2	Factor3
ENSG00000182957	0.31977370381355286	Macro	SPATA13	Factor3
ENSG00000086062	0.22563448548316956	Macro	B4GALT1	Factor3
ENSG00000180628	0.3389066755771637	Macro	PCGF5	Factor3
ENSG00000188906	0.2481459528207779	Macro	LRRK2	Factor3
ENSG00000118922	-0.38803374767303467	Macro	KLF12	Factor3
ENSG00000115525	-0.01765262894332409	Macro	ST3GAL5	Factor3
ENSG00000170153	-0.20878206193447113	Macro	RNF150	Factor3
ENSG00000188559	-0.6070533990859985	Macro	RALGAPA2	Factor3
ENSG00000189067	-0.08828991651535034	Macro	LITAF	Factor3
ENSG00000164136	0.06948629021644592	Macro	IL15	Factor3
ENSG00000109320	-0.14488303661346436	Macro	NFKB1	Factor3
ENSG00000156299	0.06794731318950653	Macro	TIAM1	Factor3
ENSG00000223865	0.42097169160842896	Macro	HLA-DPB1	Factor3
ENSG00000107036	0.21719729900360107	Macro	RIC1	Factor3
ENSG00000107263	0.6778644323348999	Macro	RAPGEF1	Factor3
ENSG00000111859	0.2955666780471802	Macro	NEDD9	Factor3
ENSG00000163297	-0.3943731486797333	Macro	ANTXR2	Factor3
ENSG00000075624	-0.3490581512451172	Macro	ACTB	Factor3
ENSG00000112419	0.07189465314149857	Macro	PHACTR2	Factor3
ENSG00000225484	0.327333927154541	Macro	NUTM2B-AS1	Factor3
ENSG00000163162	0.3496497571468353	Macro	RNF149	Factor3
ENSG00000184156	0.4683797359466553	Macro	KCNQ3	Factor3
ENSG00000145868	0.09866400808095932	Macro	FBXO38	Factor3
ENSG00000196935	0.5241326689720154	Macro	SRGAP1	Factor3
ENSG00000125089	0.2864019274711609	Macro	SH3TC1	Factor3
ENSG00000105176	-0.46049022674560547	Macro	URI1	Factor3
ENSG00000163110	-0.1017749086022377	Macro	PDLIM5	Factor3
ENSG00000146776	-0.29500746726989746	Macro	ATXN7L1	Factor3
ENSG00000188312	-0.17173726856708527	Macro	CENPP	Factor3
ENSG00000078304	0.688535213470459	Macro	PPP2R5C	Factor3
ENSG00000196369	0.24000374972820282	Macro	SRGAP2B	Factor3
ENSG00000148154	0.21848450601100922	Macro	UGCG	Factor3
ENSG00000147065	0.022929733619093895	Macro	MSN	Factor3
ENSG00000171310	0.2735665440559387	Macro	CHST11	Factor3
ENSG00000166128	-0.21157030761241913	Macro	RAB8B	Factor3
ENSG00000129657	0.6124587655067444	Macro	SEC14L1	Factor3
ENSG00000089177	0.31918004155158997	Macro	KIF16B	Factor3
ENSG00000198108	-0.5386212468147278	Macro	CHSY3	Factor3
ENSG00000114013	0.3899146616458893	Macro	CD86	Factor3
ENSG00000163328	0.4896853566169739	Macro	GPR155	Factor3
ENSG00000148516	0.1829846203327179	Macro	ZEB1	Factor3
ENSG00000287100	0.011237291619181633	Macro	AL078600.1	Factor3
ENSG00000040933	0.15932248532772064	Macro	INPP4A	Factor3
ENSG00000170430	-0.0839524120092392	Macro	MGMT	Factor3
ENSG00000048052	-0.3354686498641968	Macro	HDAC9	Factor3
ENSG00000136869	-0.20657406747341156	Macro	TLR4	Factor3
ENSG00000116044	-0.045509953051805496	Macro	NFE2L2	Factor3
ENSG00000073417	0.6492684483528137	Macro	PDE8A	Factor3
ENSG00000100504	0.19061297178268433	Macro	PYGL	Factor3
ENSG00000173744	0.0401383601129055	Macro	AGFG1	Factor3
ENSG00000196730	-0.30718758702278137	Macro	DAPK1	Factor3
ENSG00000197329	0.2467755824327469	Macro	PELI1	Factor3
ENSG00000075785	0.1588072031736374	Macro	RAB7A	Factor3
ENSG00000117616	0.07779483497142792	Macro	RSRP1	Factor3
ENSG00000120262	-0.28403720259666443	Macro	CCDC170	Factor3
ENSG00000134480	0.3024621605873108	Macro	CCNH	Factor3
ENSG00000227082	0.0313359759747982	Macro	LINC02798	Factor3
ENSG00000173068	-0.33161497116088867	Macro	BNC2	Factor3
ENSG00000170345	-0.23891796171665192	Macro	FOS	Factor3
ENSG00000114062	0.1540408432483673	Macro	UBE3A	Factor3
ENSG00000165029	-0.060216717422008514	Macro	ABCA1	Factor3
ENSG00000079482	-0.018281882628798485	Macro	OPHN1	Factor3
ENSG00000156508	-0.12804415822029114	Macro	EEF1A1	Factor3
ENSG00000231721	0.291448175907135	Macro	LINC-PINT	Factor3
ENSG00000100731	0.09265613555908203	Macro	PCNX1	Factor3
ENSG00000072422	-0.4675123989582062	Macro	RHOBTB1	Factor3
ENSG00000179583	0.3973434865474701	Macro	CIITA	Factor3
ENSG00000071051	0.2970643639564514	Macro	NCK2	Factor3
ENSG00000065135	0.2819381356239319	Macro	GNAI3	Factor3
ENSG00000112414	0.06793850660324097	Macro	ADGRG6	Factor3
ENSG00000184305	0.0339244045317173	Macro	CCSER1	Factor3
ENSG00000138326	0.004376886412501335	Macro	RPS24	Factor3
ENSG00000172985	-0.13242322206497192	Macro	SH3RF3	Factor3
ENSG00000171587	-0.2113814800977707	Macro	DSCAM	Factor3
ENSG00000137642	0.27284005284309387	Macro	SORL1	Factor3
ENSG00000025293	0.7354437112808228	Macro	PHF20	Factor3
ENSG00000130066	0.42970290780067444	Macro	SAT1	Factor3
ENSG00000012983	-0.3350232243537903	Macro	MAP4K5	Factor3
ENSG00000167996	0.023680446669459343	Macro	FTH1	Factor3
ENSG00000176771	-0.06197886914014816	Macro	NCKAP5	Factor3
ENSG00000027697	0.40723156929016113	Macro	IFNGR1	Factor3
ENSG00000058091	0.35114243626594543	Macro	CDK14	Factor3
ENSG00000060982	-0.15972529351711273	Macro	BCAT1	Factor3
ENSG00000146535	0.6329243183135986	Macro	GNA12	Factor3
ENSG00000233927	-0.15788716077804565	Macro	RPS28	Factor3
ENSG00000120708	0.3723330795764923	Macro	TGFBI	Factor3
ENSG00000140044	0.20524564385414124	Macro	JDP2	Factor3
ENSG00000023171	0.4175039529800415	Macro	GRAMD1B	Factor3
ENSG00000153823	-0.0684666857123375	Macro	PID1	Factor3
ENSG00000068024	0.4862384498119354	Macro	HDAC4	Factor3
ENSG00000151229	-0.2977999448776245	Macro	SLC2A13	Factor3
ENSG00000168610	0.1665591150522232	Macro	STAT3	Factor3
ENSG00000151090	0.07001915574073792	Macro	THRB	Factor3
ENSG00000170873	-0.5211306810379028	Macro	MTSS1	Factor3
ENSG00000106066	0.06246276944875717	Macro	CPVL	Factor3
ENSG00000214787	-0.14384524524211884	Macro	MS4A4E	Factor3
ENSG00000206190	-0.021772291511297226	Macro	ATP10A	Factor3
ENSG00000101849	0.261215478181839	Macro	TBL1X	Factor3
ENSG00000165025	-0.5578250288963318	Macro	SYK	Factor3
ENSG00000119900	-0.3843640685081482	Macro	OGFRL1	Factor3
ENSG00000110079	-0.25992071628570557	Macro	MS4A4A	Factor3
ENSG00000033627	-0.39574432373046875	Macro	ATP6V0A1	Factor3
ENSG00000099783	-0.024870865046977997	Macro	HNRNPM	Factor3
ENSG00000054523	0.26506051421165466	Macro	KIF1B	Factor3
ENSG00000141298	0.6721590161323547	Macro	SSH2	Factor3
ENSG00000162924	0.3795330822467804	Macro	REL	Factor3
ENSG00000168615	0.1524302214384079	Macro	ADAM9	Factor3
ENSG00000166974	0.22810643911361694	Macro	MAPRE2	Factor3
ENSG00000138463	0.23443399369716644	Macro	SLC49A4	Factor3
ENSG00000122218	0.027674639597535133	Macro	COPA	Factor3
ENSG00000112576	-0.17568831145763397	Macro	CCND3	Factor3
ENSG00000166501	-0.3806425929069519	Macro	PRKCB	Factor3
ENSG00000123983	0.5453245639801025	Macro	ACSL3	Factor3
ENSG00000143153	-0.5139070749282837	Macro	ATP1B1	Factor3
ENSG00000184060	-0.5267782211303711	Macro	ADAP2	Factor3
ENSG00000118217	0.34961771965026855	Macro	ATF6	Factor3
ENSG00000182287	-0.04206477850675583	Macro	AP1S2	Factor3
ENSG00000226688	-0.05863300710916519	Macro	ENTPD1-AS1	Factor3
ENSG00000237877	-0.38582709431648254	Macro	LINC01473	Factor3
ENSG00000196126	0.20322129130363464	Macro	HLA-DRB1	Factor3
ENSG00000248309	0.18079636991024017	Macro	MEF2C-AS1	Factor3
ENSG00000154330	-0.027560053393244743	Macro	PGM5	Factor3
ENSG00000174600	0.22960074245929718	Macro	CMKLR1	Factor3
ENSG00000157557	0.19160453975200653	Macro	ETS2	Factor3
ENSG00000115159	0.32040518522262573	Macro	GPD2	Factor3
ENSG00000145335	0.10654614120721817	Macro	SNCA	Factor3
ENSG00000178974	0.6207872033119202	Macro	FBXO34	Factor3
ENSG00000156011	0.1249852329492569	Macro	PSD3	Factor3
ENSG00000028116	-0.16899149119853973	Macro	VRK2	Factor3
ENSG00000101974	0.10815440118312836	Macro	ATP11C	Factor3
ENSG00000136527	0.06524839252233505	Macro	TRA2B	Factor3
ENSG00000157933	0.15285715460777283	Macro	SKI	Factor3
ENSG00000120254	0.17527540028095245	Macro	MTHFD1L	Factor3
ENSG00000175893	-0.19997365772724152	Macro	ZDHHC21	Factor3
ENSG00000171862	-0.03032037988305092	Macro	PTEN	Factor3
ENSG00000228340	-0.2007855921983719	Macro	MIR646HG	Factor3
ENSG00000165102	0.3602617681026459	Macro	HGSNAT	Factor3
ENSG00000148429	-0.03718192130327225	Macro	USP6NL	Factor3
ENSG00000164733	0.5306830406188965	Macro	CTSB	Factor3
ENSG00000163590	0.051012445241212845	Macro	PPM1L	Factor3
ENSG00000115956	-0.5266831517219543	Macro	PLEK	Factor3
ENSG00000284959	-0.8736642599105835	Macro	AC007262.2	Factor3
ENSG00000120129	-0.34090662002563477	Macro	DUSP1	Factor3
ENSG00000079215	-0.08933708816766739	Macro	SLC1A3	Factor3
ENSG00000091317	0.2806761860847473	Macro	CMTM6	Factor3
ENSG00000092108	-0.08594919741153717	Macro	SCFD1	Factor3
ENSG00000073849	-0.23482753336429596	Macro	ST6GAL1	Factor3
ENSG00000169519	-0.00745498389005661	Macro	METTL15	Factor3
ENSG00000171132	0.2917754054069519	Macro	PRKCE	Factor3
ENSG00000231389	0.10231921821832657	Macro	HLA-DPA1	Factor3
ENSG00000087253	-0.40827783942222595	Macro	LPCAT2	Factor3
ENSG00000150672	0.132515549659729	Macro	DLG2	Factor3
ENSG00000168461	0.44170457124710083	Macro	RAB31	Factor3
ENSG00000145779	-0.4087420403957367	Macro	TNFAIP8	Factor3
ENSG00000127951	0.5436409711837769	Macro	FGL2	Factor3
ENSG00000172292	-0.14450834691524506	Macro	CERS6	Factor3
ENSG00000158813	-0.1723124086856842	Macro	EDA	Factor3
ENSG00000067955	-0.39470410346984863	Macro	CBFB	Factor3
ENSG00000134686	0.2179761379957199	Macro	PHC2	Factor3
ENSG00000077063	0.07846865057945251	Macro	CTTNBP2	Factor3
ENSG00000147324	-0.5545810461044312	Macro	MFHAS1	Factor3
ENSG00000127124	0.23981982469558716	Macro	HIVEP3	Factor3
ENSG00000151491	-0.32559797167778015	Macro	EPS8	Factor3
ENSG00000139832	0.8334507942199707	Macro	RAB20	Factor3
ENSG00000132274	0.058536283671855927	Macro	TRIM22	Factor3
ENSG00000185950	0.4104979634284973	Macro	IRS2	Factor3
ENSG00000115919	0.0967622771859169	Macro	KYNU	Factor3
ENSG00000134243	-0.23155803978443146	Macro	SORT1	Factor3
ENSG00000184226	0.4869489371776581	Macro	PCDH9	Factor3
ENSG00000104765	0.06491808593273163	Macro	BNIP3L	Factor3
ENSG00000031081	-0.11477033793926239	Macro	ARHGAP31	Factor3
ENSG00000258733	-0.23091021180152893	Macro	LINC02328	Factor3
ENSG00000090530	-0.0636938139796257	Macro	P3H2	Factor3
ENSG00000187098	-0.21761608123779297	Macro	MITF	Factor3
ENSG00000159388	-0.17968428134918213	Macro	BTG2	Factor3
ENSG00000109790	0.36830002069473267	Macro	KLHL5	Factor3
ENSG00000132530	-0.4012685716152191	Macro	XAF1	Factor3
ENSG00000134146	0.22085654735565186	Macro	DPH6	Factor3
ENSG00000260314	-0.30789047479629517	Macro	MRC1	Factor3
ENSG00000153250	-0.10300669074058533	Macro	RBMS1	Factor3
ENSG00000166068	-0.4589819014072418	Macro	SPRED1	Factor3
ENSG00000143226	-0.07944706082344055	Macro	FCGR2A	Factor3
ENSG00000196141	-0.6405200958251953	Macro	SPATS2L	Factor3
ENSG00000163131	-0.6745811700820923	Macro	CTSS	Factor3
ENSG00000113273	0.28740158677101135	Macro	ARSB	Factor3
ENSG00000166949	-0.3342742919921875	Macro	SMAD3	Factor3
ENSG00000175582	-0.06496008485555649	Macro	RAB6A	Factor3
ENSG00000120868	0.29151326417922974	Macro	APAF1	Factor3
ENSG00000148908	-0.2572419047355652	Macro	RGS10	Factor3
ENSG00000115504	0.3943708539009094	Macro	EHBP1	Factor3
ENSG00000173166	0.0829349011182785	Macro	RAPH1	Factor3
ENSG00000130203	-0.7866862416267395	Macro	APOE	Factor3
ENSG00000137462	0.2927672266960144	Macro	TLR2	Factor3
ENSG00000185650	-0.6499109864234924	Macro	ZFP36L1	Factor3
ENSG00000180353	0.3831336796283722	Macro	HCLS1	Factor3
ENSG00000091831	0.16481366753578186	Macro	ESR1	Factor3
ENSG00000215421	-0.1378702074289322	Macro	ZNF407	Factor3
ENSG00000104714	0.5308318734169006	Macro	ERICH1	Factor3
ENSG00000107863	0.4141782522201538	Macro	ARHGAP21	Factor3
ENSG00000221823	-0.29907822608947754	Macro	PPP3R1	Factor3
ENSG00000186591	-0.09212689846754074	Macro	UBE2H	Factor3
ENSG00000158195	-0.3121480643749237	Macro	WASF2	Factor3
ENSG00000215244	0.4738675355911255	Macro	LINC02649	Factor3
ENSG00000223745	-0.12761236727237701	Macro	CCDC18-AS1	Factor3
ENSG00000100784	-0.28745323419570923	Macro	RPS6KA5	Factor3
ENSG00000137936	-0.48139479756355286	Macro	BCAR3	Factor3
ENSG00000131724	0.49388793110847473	Macro	IL13RA1	Factor3
ENSG00000166710	-0.3636387586593628	Macro	B2M	Factor3
ENSG00000011405	0.44872385263442993	Macro	PIK3C2A	Factor3
ENSG00000149269	0.09413793683052063	Macro	PAK1	Factor3
ENSG00000044459	-0.37128815054893494	Macro	CNTLN	Factor3
ENSG00000110911	-0.4953024089336395	Macro	SLC11A2	Factor3
ENSG00000133789	0.46041086316108704	Macro	SWAP70	Factor3
ENSG00000011566	-0.2831115126609802	Macro	MAP4K3	Factor3
ENSG00000049246	0.08690836280584335	Macro	PER3	Factor3
ENSG00000185477	0.4336302876472473	Macro	GPRIN3	Factor3
ENSG00000211455	0.4936651885509491	Macro	STK38L	Factor3
ENSG00000052795	0.014823012053966522	Macro	FNIP2	Factor3
ENSG00000135540	-0.3863863945007324	Macro	NHSL1	Factor3
ENSG00000163219	-0.5804513096809387	Macro	ARHGAP25	Factor3
ENSG00000173517	0.10763081908226013	Macro	PEAK1	Factor3
ENSG00000128512	0.25065407156944275	Macro	DOCK4	Factor3
ENSG00000177954	0.04819124937057495	Macro	RPS27	Factor3
ENSG00000100796	-0.40123265981674194	Macro	PPP4R3A	Factor3
ENSG00000170802	-0.341463178396225	Macro	FOXN2	Factor3
ENSG00000145349	0.09440520405769348	Macro	CAMK2D	Factor3
ENSG00000107282	-0.07385160773992538	Macro	APBA1	Factor3
ENSG00000139668	-0.234592467546463	Macro	WDFY2	Factor3
ENSG00000101596	0.4960883855819702	Macro	SMCHD1	Factor3
ENSG00000216937	0.12713854014873505	Macro	CCDC7	Factor3
ENSG00000168214	0.4016301929950714	Macro	RBPJ	Factor3
ENSG00000114541	-0.364265501499176	Macro	FRMD4B	Factor3
ENSG00000185215	-0.260770320892334	Macro	TNFAIP2	Factor3
ENSG00000171456	-0.06788548827171326	Macro	ASXL1	Factor3
ENSG00000242574	0.1648821383714676	Macro	HLA-DMB	Factor3
ENSG00000124570	0.03633638471364975	Macro	SERPINB6	Factor3
ENSG00000160584	0.2760889530181885	Macro	SIK3	Factor3
ENSG00000099810	-0.5992250442504883	Macro	MTAP	Factor3
ENSG00000154217	-0.11415638029575348	Macro	PITPNC1	Factor3
ENSG00000186815	-0.020710110664367676	Macro	TPCN1	Factor3
ENSG00000111269	-0.07178810238838196	Macro	CREBL2	Factor3
ENSG00000134769	-0.06411958485841751	Macro	DTNA	Factor3
ENSG00000117758	0.08051947504281998	Macro	STX12	Factor3
ENSG00000116991	0.35297366976737976	Macro	SIPA1L2	Factor3
ENSG00000139083	0.5226471424102783	Macro	ETV6	Factor3
ENSG00000138398	-0.07183166593313217	Macro	PPIG	Factor3
ENSG00000108219	0.18172673881053925	Macro	TSPAN14	Factor3
ENSG00000087460	-0.16266663372516632	Macro	GNAS	Factor3
ENSG00000143919	0.3877221345901489	Macro	CAMKMT	Factor3
ENSG00000006607	0.3372492492198944	Macro	FARP2	Factor3
ENSG00000122591	-0.10928463190793991	Macro	FAM126A	Factor3
ENSG00000283674	0.012390642426908016	Macro	AC068587.4	Factor3
ENSG00000150907	-0.09653129428625107	Macro	FOXO1	Factor3
ENSG00000105738	-0.21151946485042572	Macro	SIPA1L3	Factor3
ENSG00000154309	0.0012347038136795163	Macro	DISP1	Factor3
ENSG00000138802	-0.3213939964771271	Macro	SEC24B	Factor3
ENSG00000109381	0.1714119017124176	Macro	ELF2	Factor3
ENSG00000273749	-0.09086098521947861	Macro	CYFIP1	Factor3
ENSG00000185728	0.1364969164133072	Macro	YTHDF3	Factor3
ENSG00000125703	-0.4249460995197296	Macro	ATG4C	Factor3
ENSG00000143322	0.26240137219429016	Macro	ABL2	Factor3
ENSG00000155506	-0.20199564099311829	Macro	LARP1	Factor3
ENSG00000166272	0.5110185742378235	Macro	WBP1L	Factor3
ENSG00000135457	-0.2988685667514801	Macro	TFCP2	Factor3
ENSG00000153922	0.6493417620658875	Macro	CHD1	Factor3
ENSG00000055208	-0.4852742552757263	Macro	TAB2	Factor3
ENSG00000106049	0.4167742133140564	Macro	HIBADH	Factor3
ENSG00000068724	0.6126523017883301	Macro	TTC7A	Factor3
ENSG00000134255	-0.5094923377037048	Macro	CEPT1	Factor3
ENSG00000138698	-0.2853676378726959	Macro	RAP1GDS1	Factor3
ENSG00000175155	-0.045303408056497574	Macro	YPEL2	Factor3
ENSG00000043462	-0.11661043018102646	Macro	LCP2	Factor3
ENSG00000101558	0.12227009236812592	Macro	VAPA	Factor3
ENSG00000069493	-0.05095035210251808	Macro	CLEC2D	Factor3
ENSG00000105993	0.10641685128211975	Macro	DNAJB6	Factor3
ENSG00000198604	0.39099863171577454	Macro	BAZ1A	Factor3
ENSG00000136161	0.3479628562927246	Macro	RCBTB2	Factor3
ENSG00000122862	0.2670094668865204	Macro	SRGN	Factor3
ENSG00000169398	0.27442970871925354	Macro	PTK2	Factor3
ENSG00000196498	0.3374711573123932	Macro	NCOR2	Factor3
ENSG00000187164	-0.2966814339160919	Macro	SHTN1	Factor3
ENSG00000156273	-0.013326275162398815	Macro	BACH1	Factor3
ENSG00000064225	-0.6122460961341858	Macro	ST3GAL6	Factor3
ENSG00000101152	-0.029531069099903107	Macro	DNAJC5	Factor3
ENSG00000237638	-0.05951543152332306	Macro	LINC02245	Factor3
ENSG00000164300	-0.07739930599927902	Macro	SERINC5	Factor3
ENSG00000118260	0.056446392089128494	Macro	CREB1	Factor3
ENSG00000105810	0.12666070461273193	Macro	CDK6	Factor3
ENSG00000138430	0.051493026316165924	Macro	OLA1	Factor3
ENSG00000139117	-0.4052678048610687	Macro	CPNE8	Factor3
ENSG00000170458	-0.27934855222702026	Macro	CD14	Factor3
ENSG00000006125	-0.07935678213834763	Macro	AP2B1	Factor3
ENSG00000100997	-0.5254269242286682	Macro	ABHD12	Factor3
ENSG00000109911	-0.2881375551223755	Macro	ELP4	Factor3
ENSG00000079819	-0.060184601694345474	Macro	EPB41L2	Factor3
ENSG00000248905	-0.20168183743953705	Macro	FMN1	Factor3
ENSG00000134278	-0.0618845596909523	Macro	SPIRE1	Factor3
ENSG00000067992	0.1541372686624527	Macro	PDK3	Factor3
ENSG00000101639	0.45251011848449707	Macro	CEP192	Factor3
ENSG00000162869	-0.4169260859489441	Macro	PPP1R21	Factor3
ENSG00000100599	0.15821602940559387	Macro	RIN3	Factor3
ENSG00000129667	0.41204845905303955	Macro	RHBDF2	Factor3
ENSG00000067066	-0.12458561360836029	Macro	SP100	Factor3
ENSG00000175048	-0.22839410603046417	Macro	ZDHHC14	Factor3
ENSG00000174953	0.023831071332097054	Macro	DHX36	Factor3
ENSG00000150995	-0.003857797011733055	Macro	ITPR1	Factor3
ENSG00000154122	0.18424156308174133	Macro	ANKH	Factor3
ENSG00000120071	-0.3731737732887268	Macro	KANSL1	Factor3
ENSG00000174718	-0.23354917764663696	Macro	RESF1	Factor3
ENSG00000118257	0.029805906116962433	Macro	NRP2	Factor3
ENSG00000113712	-0.019666600972414017	Macro	CSNK1A1	Factor3
ENSG00000070882	-0.15441714227199554	Macro	OSBPL3	Factor3
ENSG00000197746	-0.06807926297187805	Macro	PSAP	Factor3
ENSG00000125386	0.07374320924282074	Macro	FAM193A	Factor3
ENSG00000110395	-0.5312785506248474	Macro	CBL	Factor3
ENSG00000137575	-0.10948121547698975	Macro	SDCBP	Factor3
ENSG00000101901	0.5462920069694519	Macro	ALG13	Factor3
ENSG00000173163	-0.16311849653720856	Macro	COMMD1	Factor3
ENSG00000138758	-0.5162310600280762	Macro	SEPTIN11	Factor3
ENSG00000139793	-0.16249258816242218	Macro	MBNL2	Factor3
ENSG00000119535	0.08969555795192719	Macro	CSF3R	Factor3
ENSG00000183530	-0.008523041382431984	Macro	PRR14L	Factor3
ENSG00000146376	0.3681284487247467	Macro	ARHGAP18	Factor3
ENSG00000153201	0.19322045147418976	Macro	RANBP2	Factor3
ENSG00000170921	-0.28569549322128296	Macro	TANC2	Factor3
ENSG00000113532	0.24519608914852142	Macro	ST8SIA4	Factor3
ENSG00000160218	0.0679277554154396	Macro	TRAPPC10	Factor3
ENSG00000106392	0.032741598784923553	Macro	C1GALT1	Factor3
ENSG00000123684	0.015078174881637096	Macro	LPGAT1	Factor3
ENSG00000154237	-0.21881259977817535	Macro	LRRK1	Factor3
ENSG00000142541	-0.5744813084602356	Macro	RPL13A	Factor3
ENSG00000134250	0.4482140839099884	Macro	NOTCH2	Factor3
ENSG00000143079	0.10193860530853271	Macro	CTTNBP2NL	Factor3
ENSG00000125257	0.27836018800735474	Macro	ABCC4	Factor3
ENSG00000165525	0.5231356620788574	Macro	NEMF	Factor3
ENSG00000186153	0.35275277495384216	Macro	WWOX	Factor3
ENSG00000134996	-0.33741211891174316	Macro	OSTF1	Factor3
ENSG00000010327	-0.1949520856142044	Macro	STAB1	Factor3
ENSG00000148737	0.09771723300218582	Macro	TCF7L2	Factor3
ENSG00000164253	-0.2314685434103012	Macro	WDR41	Factor3
ENSG00000102531	0.2650291919708252	Macro	FNDC3A	Factor3
ENSG00000108654	0.04407458379864693	Macro	DDX5	Factor3
ENSG00000104205	-0.1340881884098053	Macro	SGK3	Factor3
ENSG00000278540	0.1814894825220108	Macro	ACACA	Factor3
ENSG00000157837	0.2826615571975708	Macro	SPPL3	Factor3
ENSG00000144674	0.36368563771247864	Macro	GOLGA4	Factor3
ENSG00000020577	-0.03190737962722778	Macro	SAMD4A	Factor3
ENSG00000100485	0.2621445059776306	Macro	SOS2	Factor3
ENSG00000083097	0.19916929304599762	Macro	DOP1A	Factor3
ENSG00000173482	-0.15197867155075073	Macro	PTPRM	Factor3
ENSG00000170634	0.08103888481855392	Macro	ACYP2	Factor3
ENSG00000198964	-0.30921420454978943	Macro	SGMS1	Factor3
ENSG00000143951	0.5861174464225769	Macro	WDPCP	Factor3
ENSG00000138639	-0.02067331224679947	Macro	ARHGAP24	Factor3
ENSG00000139154	-0.20898649096488953	Macro	AEBP2	Factor3
ENSG00000107164	0.2531355023384094	Macro	FUBP3	Factor3
ENSG00000055332	-0.19033420085906982	Macro	EIF2AK2	Factor3
ENSG00000108239	-0.5024601817131042	Macro	TBC1D12	Factor3
ENSG00000158321	0.3715415894985199	Macro	AUTS2	Factor3
ENSG00000182022	0.18908914923667908	Macro	CHST15	Factor3
ENSG00000107745	-0.4450145661830902	Macro	MICU1	Factor3
ENSG00000196504	-0.5025808215141296	Macro	PRPF40A	Factor3
ENSG00000102445	-0.569490373134613	Macro	RUBCNL	Factor3
ENSG00000257923	0.375365287065506	Macro	CUX1	Factor3
ENSG00000144426	0.66184401512146	Macro	NBEAL1	Factor3
ENSG00000110077	-0.41771644353866577	Macro	MS4A6A	Factor3
ENSG00000137959	-0.22604182362556458	Macro	IFI44L	Factor3
ENSG00000187231	0.5893741846084595	Macro	SESTD1	Factor3
ENSG00000143669	-0.044519051909446716	Macro	LYST	Factor3
ENSG00000118495	0.0501936674118042	Macro	PLAGL1	Factor3
ENSG00000141429	-0.1347544640302658	Macro	GALNT1	Factor3
ENSG00000035862	-0.30679428577423096	Macro	TIMP2	Factor3
ENSG00000134283	0.19905388355255127	Macro	PPHLN1	Factor3
ENSG00000113448	-0.05101942643523216	Macro	PDE4D	Factor3
ENSG00000138185	0.4302949905395508	Macro	ENTPD1	Factor3
ENSG00000152270	0.4198615252971649	Macro	PDE3B	Factor3
ENSG00000174125	0.2873016595840454	Macro	TLR1	Factor3
ENSG00000112699	0.2251860499382019	Macro	GMDS	Factor3
ENSG00000237484	0.03803560137748718	Macro	LINC01684	Factor3
ENSG00000009413	0.2103494554758072	Macro	REV3L	Factor3
ENSG00000075420	-0.44072479009628296	Macro	FNDC3B	Factor3
ENSG00000198162	-0.21165646612644196	Macro	MAN1A2	Factor3
ENSG00000186566	-0.30086183547973633	Macro	GPATCH8	Factor3
ENSG00000175899	-0.31138157844543457	Macro	A2M	Factor3
ENSG00000015153	0.10392437130212784	Macro	YAF2	Factor3
ENSG00000135838	-0.12051630020141602	Macro	NPL	Factor3
ENSG00000138641	-0.02932962402701378	Macro	HERC3	Factor3
ENSG00000133112	-0.3420066237449646	Macro	TPT1	Factor3
ENSG00000102908	0.12356170266866684	Macro	NFAT5	Factor3
ENSG00000042980	0.42426013946533203	Macro	ADAM28	Factor3
ENSG00000070961	0.2139553278684616	Macro	ATP2B1	Factor3
ENSG00000198223	0.5516945719718933	Macro	CSF2RA	Factor3
ENSG00000100592	-0.0630565658211708	Macro	DAAM1	Factor3
ENSG00000071073	-0.5390101075172424	Macro	MGAT4A	Factor3
ENSG00000161791	-0.07452630251646042	Macro	FMNL3	Factor3
ENSG00000184178	-0.0077286590822041035	Macro	SCFD2	Factor3
ENSG00000083896	0.32670822739601135	Macro	YTHDC1	Factor3
ENSG00000145703	-0.3452400863170624	Macro	IQGAP2	Factor3
ENSG00000101972	0.05312539264559746	Macro	STAG2	Factor3
ENSG00000133943	-0.17568397521972656	Macro	DGLUCY	Factor3
ENSG00000153944	0.1987680196762085	Macro	MSI2	Factor3
ENSG00000245532	0.2218775451183319	Macro	NEAT1	Factor3
ENSG00000114450	-0.21581505239009857	Macro	GNB4	Factor3
ENSG00000185345	0.22707092761993408	Macro	PRKN	Factor3
ENSG00000147459	0.9233989119529724	Macro	DOCK5	Factor3
ENSG00000180530	-0.4187154769897461	Macro	NRIP1	Factor3
ENSG00000049759	-0.013575674034655094	Macro	NEDD4L	Factor3
ENSG00000138468	0.09229729324579239	Macro	SENP7	Factor3
ENSG00000078124	-0.4149576723575592	Macro	ACER3	Factor3
ENSG00000162599	-0.42747020721435547	Macro	NFIA	Factor3
ENSG00000183621	0.2183452993631363	Macro	ZNF438	Factor3
ENSG00000075391	-0.13392165303230286	Macro	RASAL2	Factor3
ENSG00000149177	-0.21983246505260468	Macro	PTPRJ	Factor3
ENSG00000071054	-0.30465608835220337	Macro	MAP4K4	Factor3
ENSG00000109670	0.04669943451881409	Macro	FBXW7	Factor3
ENSG00000130340	0.3301906883716583	Macro	SNX9	Factor3
ENSG00000215301	0.3597366511821747	Macro	DDX3X	Factor3
ENSG00000128487	-0.2517135441303253	Macro	SPECC1	Factor3
ENSG00000134852	-0.5837574601173401	Macro	CLOCK	Factor3
ENSG00000100596	0.13409195840358734	Macro	SPTLC2	Factor3
ENSG00000003756	-0.08946684002876282	Macro	RBM5	Factor3
ENSG00000149346	-0.08845031261444092	Macro	SLX4IP	Factor3
ENSG00000151474	0.3429962694644928	Macro	FRMD4A	Factor3
ENSG00000132405	0.09956137835979462	Macro	TBC1D14	Factor3
ENSG00000171115	-0.17898954451084137	Macro	GIMAP8	Factor3
ENSG00000113649	-0.06266193836927414	Macro	TCERG1	Factor3
ENSG00000134318	-0.1652035415172577	Macro	ROCK2	Factor3
ENSG00000157600	0.05455227196216583	Macro	TMEM164	Factor3
ENSG00000144455	-0.1209627240896225	Macro	SUMF1	Factor3
ENSG00000171943	0.18048062920570374	Macro	SRGAP2C	Factor3
ENSG00000124813	0.12536358833312988	Macro	RUNX2	Factor3
ENSG00000145416	-0.6107867956161499	Macro	MARCH1	Factor3
ENSG00000204217	0.1056285873055458	Macro	BMPR2	Factor3
ENSG00000133106	-0.26605257391929626	Macro	EPSTI1	Factor3
ENSG00000172915	-0.14460179209709167	Macro	NBEA	Factor3
ENSG00000205542	-0.516625702381134	Macro	TMSB4X	Factor3
ENSG00000062716	0.31546512246131897	Macro	VMP1	Factor3
ENSG00000082074	-0.19037677347660065	Macro	FYB1	Factor3
ENSG00000104763	0.017991172149777412	Macro	ASAH1	Factor3
ENSG00000165006	0.23622745275497437	Macro	UBAP1	Factor3
ENSG00000011114	-0.5583505034446716	Macro	BTBD7	Factor3
ENSG00000047365	0.169481560587883	Macro	ARAP2	Factor3
ENSG00000287684	-0.2304777204990387	Macro	AL392172.2	Factor3
ENSG00000157827	0.3083842098712921	Macro	FMNL2	Factor3
ENSG00000109861	-0.4264615774154663	Macro	CTSC	Factor3
ENSG00000171791	0.42828047275543213	Macro	BCL2	Factor3
ENSG00000115875	0.02489628829061985	Macro	SRSF7	Factor3
ENSG00000164031	-0.024991964921355247	Macro	DNAJB14	Factor3
ENSG00000198382	-0.26183998584747314	Macro	UVRAG	Factor3
ENSG00000108669	-0.004174140281975269	Macro	CYTH1	Factor3
ENSG00000132359	-0.05111336708068848	Macro	RAP1GAP2	Factor3
ENSG00000089902	-0.12464871257543564	Macro	RCOR1	Factor3
ENSG00000198373	0.17948338389396667	Macro	WWP2	Factor3
ENSG00000196975	-0.40393298864364624	Macro	ANXA4	Factor3
ENSG00000145819	0.21068121492862701	Macro	ARHGAP26	Factor3
ENSG00000065559	-0.1847194880247116	Macro	MAP2K4	Factor3
ENSG00000173193	0.032516978681087494	Macro	PARP14	Factor3
ENSG00000105967	-0.2668149471282959	Macro	TFEC	Factor3
ENSG00000068650	0.6519663333892822	Macro	ATP11A	Factor3
ENSG00000198839	-0.08368346840143204	Macro	ZNF277	Factor3
ENSG00000198879	-0.2686765193939209	Macro	SFMBT2	Factor3
ENSG00000070756	0.35737860202789307	Macro	PABPC1	Factor3
ENSG00000116473	-0.09439178556203842	Macro	RAP1A	Factor3
ENSG00000107679	-0.09055212885141373	Macro	PLEKHA1	Factor3
ENSG00000280560	0.2986745834350586	Macro	LINC01374	Factor3
ENSG00000112773	-0.3862628936767578	Macro	TENT5A	Factor3
ENSG00000143924	0.1472250074148178	Macro	EML4	Factor3
ENSG00000137145	-0.6961033344268799	Macro	DENND4C	Factor3
ENSG00000143933	-0.4197039306163788	Macro	CALM2	Factor3
ENSG00000165322	0.19796885550022125	Macro	ARHGAP12	Factor3
ENSG00000108256	-0.01881842315196991	Macro	NUFIP2	Factor3
ENSG00000077238	0.7615523338317871	Macro	IL4R	Factor3
ENSG00000174373	-0.06530249863862991	Macro	RALGAPA1	Factor3
ENSG00000169756	0.12020307034254074	Macro	LIMS1	Factor3
ENSG00000121741	0.5287063717842102	Macro	ZMYM2	Factor3
ENSG00000007237	0.04274768382310867	Macro	GAS7	Factor3
ENSG00000064933	0.19659291207790375	Macro	PMS1	Factor3
ENSG00000136048	0.0909215435385704	Macro	DRAM1	Factor3
ENSG00000182197	-0.1906023621559143	Macro	EXT1	Factor3
ENSG00000118855	0.290740966796875	Macro	MFSD1	Factor3
ENSG00000151883	-0.5938789248466492	Macro	PARP8	Factor3
ENSG00000158467	0.320707768201828	Macro	AHCYL2	Factor3
ENSG00000197548	-0.33753666281700134	Macro	ATG7	Factor3
ENSG00000062650	0.620145320892334	Macro	WAPL	Factor3
ENSG00000107862	-0.07605549693107605	Macro	GBF1	Factor3
ENSG00000153814	0.2318040132522583	Macro	JAZF1	Factor3
ENSG00000172243	0.5104230642318726	Macro	CLEC7A	Factor3
ENSG00000134371	0.2871496379375458	Macro	CDC73	Factor3
ENSG00000147677	-0.21679142117500305	Macro	EIF3H	Factor3
ENSG00000151893	0.37353241443634033	Macro	CACUL1	Factor3
ENSG00000249437	-0.04211588203907013	Macro	NAIP	Factor3
ENSG00000153317	-0.5103244185447693	Macro	ASAP1	Factor3
ENSG00000187239	-0.04851039871573448	Macro	FNBP1	Factor3
ENSG00000105939	-0.36668962240219116	Macro	ZC3HAV1	Factor3
ENSG00000145687	0.15571066737174988	Macro	SSBP2	Factor3
ENSG00000133318	0.24720273911952972	Macro	RTN3	Factor3
ENSG00000064115	0.43436846137046814	Macro	TM7SF3	Factor3
ENSG00000066933	-0.056710634380578995	Macro	MYO9A	Factor3
ENSG00000044115	0.002291592536494136	Macro	CTNNA1	Factor3
ENSG00000162613	-0.1700538545846939	Macro	FUBP1	Factor3
ENSG00000137486	-0.027281835675239563	Macro	ARRB1	Factor3
ENSG00000160219	-0.059845369309186935	Macro	GAB3	Factor3
ENSG00000005483	0.2535420060157776	Macro	KMT2E	Factor3
ENSG00000184588	0.0032840429339557886	Macro	PDE4B	Factor3
ENSG00000107077	0.18237870931625366	Macro	KDM4C	Factor3
ENSG00000113163	-0.23604148626327515	Macro	CERT1	Factor3
ENSG00000129515	0.03720224276185036	Macro	SNX6	Factor3
ENSG00000136104	-0.06013787165284157	Macro	RNASEH2B	Factor3
ENSG00000114480	-0.1748734414577484	Macro	GBE1	Factor3
ENSG00000175470	-0.048253897577524185	Macro	PPP2R2D	Factor3
ENSG00000164506	0.0022999257780611515	Macro	STXBP5	Factor3
ENSG00000109466	-0.07963098585605621	Macro	KLHL2	Factor3
ENSG00000082898	-0.012341400608420372	Macro	XPO1	Factor3
ENSG00000145860	0.01714637689292431	Macro	RNF145	Factor3
ENSG00000119509	-0.3460291028022766	Macro	INVS	Factor3
ENSG00000106617	0.29415181279182434	Macro	PRKAG2	Factor3
ENSG00000166233	0.21259818971157074	Macro	ARIH1	Factor3
ENSG00000171723	0.008192433975636959	Macro	GPHN	Factor3
ENSG00000196605	0.07994600385427475	Macro	ZNF846	Factor3
ENSG00000100852	-0.21712461113929749	Macro	ARHGAP5	Factor3
ENSG00000145348	-0.21532170474529266	Macro	TBCK	Factor3
ENSG00000140455	0.24312326312065125	Macro	USP3	Factor3
ENSG00000142875	-0.24030566215515137	Macro	PRKACB	Factor3
ENSG00000180233	-0.4395977556705475	Macro	ZNRF2	Factor3
ENSG00000139173	0.41623765230178833	Macro	TMEM117	Factor3
ENSG00000196588	0.3219301402568817	Macro	MRTFA	Factor3
ENSG00000048740	0.44636139273643494	Macro	CELF2	Factor3
ENSG00000143641	0.2335423231124878	Macro	GALNT2	Factor3
ENSG00000124151	-0.011808936484158039	Macro	NCOA3	Factor3
ENSG00000006576	-0.09927055984735489	Macro	PHTF2	Factor3
ENSG00000171735	0.3934558928012848	Macro	CAMTA1	Factor3
ENSG00000111790	-0.37355878949165344	Macro	FGFR1OP2	Factor3
ENSG00000109458	0.08860952407121658	Macro	GAB1	Factor3
ENSG00000159216	0.19025178253650665	Macro	RUNX1	Factor3
ENSG00000179912	-0.0031488961540162563	Macro	R3HDM2	Factor3
ENSG00000141447	-0.1992461085319519	Macro	OSBPL1A	Factor3
ENSG00000076641	-0.09987704455852509	Macro	PAG1	Factor3
ENSG00000131323	0.11043243110179901	Macro	TRAF3	Factor3
ENSG00000159256	0.0430290512740612	Macro	MORC3	Factor3
ENSG00000205302	-0.8085341453552246	Macro	SNX2	Factor3
ENSG00000124198	0.24805349111557007	Macro	ARFGEF2	Factor3
ENSG00000175727	0.30577898025512695	Macro	MLXIP	Factor3
ENSG00000158987	-0.017984166741371155	Macro	RAPGEF6	Factor3
ENSG00000160216	0.13388347625732422	Macro	AGPAT3	Factor3
ENSG00000167601	0.04918830096721649	Macro	AXL	Factor3
ENSG00000102580	0.1977883279323578	Macro	DNAJC3	Factor3
ENSG00000257103	0.30235207080841064	Macro	LSM14A	Factor3
ENSG00000111666	-0.38506999611854553	Macro	CHPT1	Factor3
ENSG00000197442	-0.5186094045639038	Macro	MAP3K5	Factor3
ENSG00000137266	0.3976952135562897	Macro	SLC22A23	Factor3
ENSG00000144468	0.29070743918418884	Macro	RHBDD1	Factor3
ENSG00000100697	-0.297762930393219	Macro	DICER1	Factor3
ENSG00000108306	-0.08938184380531311	Macro	FBXL20	Factor3
ENSG00000196218	0.19170083105564117	Macro	RYR1	Factor3
ENSG00000162980	-0.19476692378520966	Macro	ARL5A	Factor3
ENSG00000139946	0.34464895725250244	Macro	PELI2	Factor3
ENSG00000160007	-0.42845362424850464	Macro	ARHGAP35	Factor3
ENSG00000119772	-0.0998886302113533	Macro	DNMT3A	Factor3
ENSG00000187605	0.45675358176231384	Macro	TET3	Factor3
ENSG00000185658	0.274492472410202	Macro	BRWD1	Factor3
ENSG00000204406	-0.43962112069129944	Macro	MBD5	Factor3
ENSG00000163125	0.39545896649360657	Macro	RPRD2	Factor3
ENSG00000110324	-0.11695700883865356	Macro	IL10RA	Factor3
ENSG00000172340	-0.0987282544374466	Macro	SUCLG2	Factor3
ENSG00000145362	0.2382657378911972	Macro	ANK2	Factor3
ENSG00000100154	-0.12371934205293655	Macro	TTC28	Factor3
ENSG00000083290	-0.10300955176353455	Macro	ULK2	Factor3
ENSG00000141506	-0.7157694101333618	Macro	PIK3R5	Factor3
ENSG00000173230	0.36728978157043457	Macro	GOLGB1	Factor3
ENSG00000082781	0.14438660442829132	Macro	ITGB5	Factor3
ENSG00000114423	-0.28733912110328674	Macro	CBLB	Factor3
ENSG00000033867	0.1255698949098587	Macro	SLC4A7	Factor3
ENSG00000138814	-0.330515593290329	Macro	PPP3CA	Factor3
ENSG00000126777	-0.32289111614227295	Macro	KTN1	Factor3
ENSG00000054267	0.07076998800039291	Macro	ARID4B	Factor3
ENSG00000167081	-0.1832200288772583	Macro	PBX3	Factor3
ENSG00000112893	-0.17169824242591858	Macro	MAN2A1	Factor3
ENSG00000073921	0.11257117986679077	Macro	PICALM	Factor3
ENSG00000181804	-0.10417662560939789	Macro	SLC9A9	Factor3
ENSG00000134352	0.016388509422540665	Macro	IL6ST	Factor3
ENSG00000171681	-0.27990663051605225	Macro	ATF7IP	Factor3
ENSG00000080503	0.37405726313591003	Macro	SMARCA2	Factor3
ENSG00000092148	0.12338471412658691	Macro	HECTD1	Factor3
ENSG00000177189	0.01198189239948988	Macro	RPS6KA3	Factor3
ENSG00000170145	0.4366189241409302	Macro	SIK2	Factor3
ENSG00000004897	0.4367896020412445	Macro	CDC27	Factor3
ENSG00000102189	0.02293778583407402	Macro	EEA1	Factor3
ENSG00000164597	0.1412845104932785	Macro	COG5	Factor3
ENSG00000134851	0.1343463808298111	Macro	TMEM165	Factor3
ENSG00000156110	-0.36762478947639465	Macro	ADK	Factor3
ENSG00000102786	0.12278308719396591	Macro	INTS6	Factor3
ENSG00000137764	-0.38480257987976074	Macro	MAP2K5	Factor3
ENSG00000090863	0.14350715279579163	Macro	GLG1	Factor3
ENSG00000135365	0.21030819416046143	Macro	PHF21A	Factor3
ENSG00000066084	-0.2940923571586609	Macro	DIP2B	Factor3
ENSG00000073331	0.0015895311953499913	Macro	ALPK1	Factor3
ENSG00000121964	-0.18545708060264587	Macro	GTDC1	Factor3
ENSG00000133121	-0.04347918927669525	Macro	STARD13	Factor3
ENSG00000106829	-0.5046742558479309	Macro	TLE4	Factor3
ENSG00000184384	-0.4251740276813507	Macro	MAML2	Factor3
ENSG00000030066	0.04439987987279892	Macro	NUP160	Factor3
ENSG00000132669	0.24126097559928894	Macro	RIN2	Factor3
ENSG00000083535	-0.23243510723114014	Macro	PIBF1	Factor3
ENSG00000100266	-0.07154979556798935	Macro	PACSIN2	Factor3
ENSG00000107341	-0.373894602060318	Macro	UBE2R2	Factor3
ENSG00000163660	0.2792222797870636	Macro	CCNL1	Factor3
ENSG00000196776	0.16024380922317505	Macro	CD47	Factor3
ENSG00000114127	0.09011712670326233	Macro	XRN1	Factor3
ENSG00000076685	-0.15696673095226288	Macro	NT5C2	Factor3
ENSG00000085832	-0.34718993306159973	Macro	EPS15	Factor3
ENSG00000105778	0.029988693073391914	Macro	AVL9	Factor3
ENSG00000101577	-0.4582921862602234	Macro	LPIN2	Factor3
ENSG00000183020	-0.12191508710384369	Macro	AP2A2	Factor3
ENSG00000134909	0.02747630700469017	Macro	ARHGAP32	Factor3
ENSG00000265491	-0.11081164330244064	Macro	RNF115	Factor3
ENSG00000198064	0.13228802382946014	Macro	NPIPB13	Factor3
ENSG00000154978	-0.07162216305732727	Macro	VOPP1	Factor3
ENSG00000129422	-0.14942367374897003	Macro	MTUS1	Factor3
ENSG00000151718	0.12081239372491837	Macro	WWC2	Factor3
ENSG00000163939	-0.19511578977108002	Macro	PBRM1	Factor3
ENSG00000075151	0.17997929453849792	Macro	EIF4G3	Factor3
ENSG00000029725	-0.2921743094921112	Macro	RABEP1	Factor3
ENSG00000143164	-0.02856709435582161	Macro	DCAF6	Factor3
ENSG00000112308	-0.6080921292304993	Macro	C6orf62	Factor3
ENSG00000175387	-0.04264243692159653	Macro	SMAD2	Factor3
ENSG00000163694	0.4604114890098572	Macro	RBM47	Factor3
ENSG00000196914	0.28881892561912537	Macro	ARHGEF12	Factor3
ENSG00000144791	-0.32572460174560547	Macro	LIMD1	Factor3
ENSG00000139687	0.07538945227861404	Macro	RB1	Factor3
ENSG00000102763	0.4905342757701874	Macro	VWA8	Factor3
ENSG00000084070	0.5200269222259521	Macro	SMAP2	Factor3
ENSG00000157657	-0.07172099500894547	Macro	ZNF618	Factor3
ENSG00000162511	0.33086615800857544	Macro	LAPTM5	Factor3
ENSG00000121774	-0.0024655847810208797	Macro	KHDRBS1	Factor3
ENSG00000182095	0.44258761405944824	Macro	TNRC18	Factor3
ENSG00000107719	0.18961770832538605	Macro	PALD1	Factor3
ENSG00000140836	-0.08431470394134521	Macro	ZFHX3	Factor3
ENSG00000153551	0.04233168065547943	Macro	CMTM7	Factor3
ENSG00000107771	0.06483953446149826	Macro	CCSER2	Factor3
ENSG00000169032	-0.002343765925616026	Macro	MAP2K1	Factor3
ENSG00000138246	-0.14453579485416412	Macro	DNAJC13	Factor3
ENSG00000188511	-0.1133297011256218	Macro	C22orf34	Factor3
ENSG00000140199	0.17176418006420135	Macro	SLC12A6	Factor3
ENSG00000230124	-0.02711525559425354	Macro	ACBD6	Factor3
ENSG00000116489	0.4691036343574524	Macro	CAPZA1	Factor3
ENSG00000131446	0.08399904519319534	Macro	MGAT1	Factor3
ENSG00000104324	0.281488835811615	Macro	CPQ	Factor3
ENSG00000157107	-0.15708355605602264	Macro	FCHO2	Factor3
ENSG00000196405	-0.23568479716777802	Macro	EVL	Factor3
ENSG00000113580	-0.17479124665260315	Macro	NR3C1	Factor3
ENSG00000140575	0.26788008213043213	Macro	IQGAP1	Factor3
ENSG00000145982	-0.01514037698507309	Macro	FARS2	Factor3
ENSG00000173559	0.7810182571411133	Macro	NABP1	Factor3
ENSG00000175471	0.3811662495136261	Macro	MCTP1	Factor3
ENSG00000172456	0.23354142904281616	Macro	FGGY	Factor3
ENSG00000251562	0.30122607946395874	Macro	MALAT1	Factor3
ENSG00000166377	0.03394621983170509	Macro	ATP9B	Factor3
ENSG00000153815	0.5277643203735352	Macro	CMIP	Factor3
ENSG00000151694	0.0971955806016922	Macro	ADAM17	Factor3
ENSG00000153936	0.3683403432369232	Macro	HS2ST1	Factor3
ENSG00000055130	-0.19171307981014252	Macro	CUL1	Factor3
ENSG00000188342	0.094554997980594635	Macro	GTF2F2	Factor3
ENSG00000140548	0.27997997403144836	Macro	ZNF710	Factor3
ENSG00000136044	-0.2694377303123474	Macro	APPL2	Factor3
ENSG00000183878	-0.002741071628406644	Micro.1	UTY	Factor3
ENSG00000231535	-0.004205319564789534	Micro.1	LINC00278	Factor3
ENSG00000165246	-0.004235059954226017	Micro.1	NLGN4Y	Factor3
ENSG00000114374	-0.0021655112504959106	Micro.1	USP9Y	Factor3
ENSG00000176728	-0.001518120989203453	Micro.1	TTTY14	Factor3
ENSG00000012817	-0.004051557742059231	Micro.1	KDM5D	Factor3
ENSG00000129824	-0.003855921793729067	Micro.1	RPS4Y1	Factor3
ENSG00000067048	-0.0034202744718641043	Micro.1	DDX3Y	Factor3
ENSG00000229153	-0.0010771205415949225	Micro.1	EPHA1-AS1	Factor3
ENSG00000234147	-0.006314302794635296	Micro.1	AL035446.1	Factor3
ENSG00000232053	-0.008913036435842514	Micro.1	AC078845.1	Factor3
ENSG00000067646	-0.006201210431754589	Micro.1	ZFY	Factor3
ENSG00000124491	0.003236843040212989	Micro.1	F13A1	Factor3
ENSG00000259035	0.02142506279051304	Micro.1	AL355838.1	Factor3
ENSG00000256995	0.007893141359090805	Micro.1	AC084816.1	Factor3
ENSG00000224063	-0.002382687758654356	Micro.1	AC007319.1	Factor3
ENSG00000228696	0.009162030182778835	Micro.1	ARL17B	Factor3
ENSG00000189223	-0.005752810277044773	Micro.1	PAX8-AS1	Factor3
ENSG00000187037	-0.005971942096948624	Micro.1	GPR141	Factor3
ENSG00000188511	-0.006163964979350567	Micro.1	C22orf34	Factor3
ENSG00000152128	-0.002790260361507535	Micro.1	TMEM163	Factor3
ENSG00000234156	-0.013214057311415672	Micro.1	AL359636.2	Factor3
ENSG00000277632	-0.010532920248806477	Micro.1	CCL3	Factor3
ENSG00000229236	-0.005550466477870941	Micro.1	TTTY10	Factor3
ENSG00000177575	0.0134176230058074	Micro.1	CD163	Factor3
ENSG00000248874	0.0031219646334648132	Micro.1	C5orf17	Factor3
ENSG00000196482	8.490330656059086e-4	Micro.1	ESRRG	Factor3
ENSG00000147647	0.006098153069615364	Micro.1	DPYS	Factor3
ENSG00000176124	-4.433883004821837e-4	Micro.1	DLEU1	Factor3
ENSG00000169071	-0.008546804077923298	Micro.1	ROR2	Factor3
ENSG00000287950	-0.004568307660520077	Micro.1	AC009432.2	Factor3
ENSG00000228789	-0.00833461806178093	Micro.1	HCG22	Factor3
ENSG00000122574	-0.018550092354416847	Micro.1	WIPF3	Factor3
ENSG00000285972	-0.014562994241714478	Micro.1	CERNA2	Factor3
ENSG00000110077	-0.018170442432165146	Micro.1	MS4A6A	Factor3
ENSG00000004948	0.009190556593239307	Micro.1	CALCR	Factor3
ENSG00000140945	0.0034124739468097687	Micro.1	CDH13	Factor3
ENSG00000287335	-0.002349291229620576	Micro.1	AL139351.3	Factor3
ENSG00000164136	-0.011679618619382381	Micro.1	IL15	Factor3
ENSG00000182836	0.004011351615190506	Micro.1	PLCXD3	Factor3
ENSG00000232895	0.008525633253157139	Micro.1	AL121999.1	Factor3
ENSG00000101670	-0.014494705013930798	Micro.1	LIPG	Factor3
ENSG00000109906	0.0062841325998306274	Micro.1	ZBTB16	Factor3
ENSG00000120278	0.009798682294785976	Micro.1	PLEKHG1	Factor3
ENSG00000127507	0.003621902549639344	Micro.1	ADGRE2	Factor3
ENSG00000280145	-0.014858572743833065	Micro.1	CU638689.4	Factor3
ENSG00000285534	0.01764051802456379	Micro.1	AL163541.1	Factor3
ENSG00000198840	-0.007082145661115646	Micro.1	MT-ND3	Factor3
ENSG00000174944	0.0061731659807264805	Micro.1	P2RY14	Factor3
ENSG00000258227	-0.008425232023000717	Micro.1	CLEC5A	Factor3
ENSG00000198797	0.01157702412456274	Micro.1	BRINP2	Factor3
ENSG00000228221	0.00384904514066875	Micro.1	LINC00578	Factor3
ENSG00000204388	-0.038166455924510956	Micro.1	HSPA1B	Factor3
ENSG00000112149	-0.020466715097427368	Micro.1	CD83	Factor3
ENSG00000261115	0.01894177496433258	Micro.1	TMEM178B	Factor3
ENSG00000121966	-0.003015852300450206	Micro.1	CXCR4	Factor3
ENSG00000204389	-0.03863034397363663	Micro.1	HSPA1A	Factor3
ENSG00000257239	-0.0041191610507667065	Micro.1	AC090630.1	Factor3
ENSG00000125538	-0.008101957850158215	Micro.1	IL1B	Factor3
ENSG00000286023	0.03456883132457733	Micro.1	AP001924.1	Factor3
ENSG00000224968	0.013138909824192524	Micro.1	LINC01645	Factor3
ENSG00000124762	-0.013400004245340824	Micro.1	CDKN1A	Factor3
ENSG00000152104	0.00286963046528399	Micro.1	PTPN14	Factor3
ENSG00000110848	-0.02478473260998726	Micro.1	CD69	Factor3
ENSG00000278903	-0.013598074205219746	Micro.1	CU633906.2	Factor3
ENSG00000152953	-0.020474450662732124	Micro.1	STK32B	Factor3
ENSG00000221882	-0.006526799872517586	Micro.1	OR3A2	Factor3
ENSG00000112038	0.004364405758678913	Micro.1	OPRM1	Factor3
ENSG00000214548	0.0229021105915308	Micro.1	MEG3	Factor3
ENSG00000004799	-0.0021752147004008293	Micro.1	PDK4	Factor3
ENSG00000258667	0.0014733899151906371	Micro.1	HIF1A-AS3	Factor3
ENSG00000253474	0.012832719832658768	Micro.1	AC044893.1	Factor3
ENSG00000188730	-0.01829443871974945	Micro.1	VWC2	Factor3
ENSG00000128849	-0.008161026053130627	Micro.1	CGNL1	Factor3
ENSG00000247498	0.020135896280407906	Micro.1	GPRC5D-AS1	Factor3
ENSG00000162645	-0.009489533491432667	Micro.1	GBP2	Factor3
ENSG00000067715	0.05289055034518242	Micro.1	SYT1	Factor3
ENSG00000186047	0.0061007714830338955	Micro.1	DLEU7	Factor3
ENSG00000138722	-0.010938121005892754	Micro.1	MMRN1	Factor3
ENSG00000251381	0.01034635677933693	Micro.1	LINC00958	Factor3
ENSG00000258123	-0.008356046862900257	Micro.1	LINC02444	Factor3
ENSG00000132639	0.05985672026872635	Micro.1	SNAP25	Factor3
ENSG00000170396	-0.013240278698503971	Micro.1	ZNF804A	Factor3
ENSG00000177675	-0.0034290426410734653	Micro.1	CD163L1	Factor3
ENSG00000185760	-0.004640089347958565	Micro.1	KCNQ5	Factor3
ENSG00000182732	0.0021844885777682066	Micro.1	RGS6	Factor3
ENSG00000106366	6.723942351527512e-4	Micro.1	SERPINE1	Factor3
ENSG00000150625	0.04864804446697235	Micro.1	GPM6A	Factor3
ENSG00000198692	-0.0075787450186908245	Micro.1	EIF1AY	Factor3
ENSG00000135929	-0.015166559256613255	Micro.1	CYP27A1	Factor3
ENSG00000136231	0.005057329777628183	Micro.1	IGF2BP3	Factor3
ENSG00000102755	-0.010790078900754452	Micro.1	FLT1	Factor3
ENSG00000225914	-0.003638339461758733	Micro.1	TSBP1-AS1	Factor3
ENSG00000183662	0.02282061241567135	Micro.1	TAFA1	Factor3
ENSG00000110436	0.035131171345710754	Micro.1	SLC1A2	Factor3
ENSG00000185630	0.021771961823105812	Micro.1	PBX1	Factor3
ENSG00000111452	-0.0046949670650064945	Micro.1	ADGRD1	Factor3
ENSG00000107518	0.03449989855289459	Micro.1	ATRNL1	Factor3
ENSG00000269821	0.017975421622395515	Micro.1	KCNQ1OT1	Factor3
ENSG00000227088	-0.011904742568731308	Micro.1	AC012494.1	Factor3
ENSG00000090104	0.018950708210468292	Micro.1	RGS1	Factor3
ENSG00000198899	-0.016844410449266434	Micro.1	MT-ATP6	Factor3
ENSG00000152583	0.04460681974887848	Micro.1	SPARCL1	Factor3
ENSG00000236242	0.012688434682786465	Micro.1	MYO16-AS1	Factor3
ENSG00000154146	0.03024980239570141	Micro.1	NRGN	Factor3
ENSG00000153064	-0.030424680560827255	Micro.1	BANK1	Factor3
ENSG00000110852	-0.0032926874700933695	Micro.1	CLEC2B	Factor3
ENSG00000176406	0.03484285622835159	Micro.1	RIMS2	Factor3
ENSG00000165078	-0.015152936801314354	Micro.1	CPA6	Factor3
ENSG00000214787	-0.002112727612257004	Micro.1	MS4A4E	Factor3
ENSG00000076356	0.03348764032125473	Micro.1	PLXNA2	Factor3
ENSG00000287958	0.006428168620914221	Micro.1	AC092053.5	Factor3
ENSG00000182168	-0.0010097420308738947	Micro.1	UNC5C	Factor3
ENSG00000147459	-0.006727747153490782	Micro.1	DOCK5	Factor3
ENSG00000230426	-0.011866100132465363	Micro.1	ERVMER61-1	Factor3
ENSG00000118785	-0.03116339072585106	Micro.1	SPP1	Factor3
ENSG00000175471	0.01107725128531456	Micro.1	MCTP1	Factor3
ENSG00000134202	0.027056558057665825	Micro.1	GSTM3	Factor3
ENSG00000104760	-0.016788188368082047	Micro.1	FGL1	Factor3
ENSG00000151726	0.02523687295615673	Micro.1	ACSL1	Factor3
ENSG00000226674	-0.0022002565674483776	Micro.1	TEX41	Factor3
ENSG00000231672	0.0023358366452157497	Micro.1	DIRC3	Factor3
ENSG00000105835	0.006874361541122198	Micro.1	NAMPT	Factor3
ENSG00000179144	-0.002675102325156331	Micro.1	GIMAP7	Factor3
ENSG00000140575	5.813415627926588e-4	Micro.1	IQGAP1	Factor3
ENSG00000138670	0.006759948562830687	Micro.1	RASGEF1B	Factor3
ENSG00000096060	0.017941268160939217	Micro.1	FKBP5	Factor3
ENSG00000104361	-0.020424582064151764	Micro.1	NIPAL2	Factor3
ENSG00000120885	0.041738033294677734	Micro.1	CLU	Factor3
ENSG00000137193	-0.026336463168263435	Micro.1	PIM1	Factor3
ENSG00000166165	0.009482461959123611	Micro.1	CKB	Factor3
ENSG00000135604	0.005935961846262217	Micro.1	STX11	Factor3
ENSG00000135048	0.03635905683040619	Micro.1	CEMIP2	Factor3
ENSG00000185436	-0.008333717472851276	Micro.1	IFNLR1	Factor3
ENSG00000128656	0.05216075852513313	Micro.1	CHN1	Factor3
ENSG00000214216	-0.0041748834773898125	Micro.1	IQCJ	Factor3
ENSG00000109339	0.04780406132340431	Micro.1	MAPK10	Factor3
ENSG00000224957	0.020111307501792908	Micro.1	LINC01266	Factor3
ENSG00000156869	-0.009734227322041988	Micro.1	FRRS1	Factor3
ENSG00000198938	0.004495089873671532	Micro.1	MT-CO3	Factor3
ENSG00000145934	0.042080990970134735	Micro.1	TENM2	Factor3
ENSG00000250722	0.005756667349487543	Micro.1	SELENOP	Factor3
ENSG00000091831	-0.0089740874245762825	Micro.1	ESR1	Factor3
ENSG00000164659	-0.006371922325342894	Micro.1	KIAA1324L	Factor3
ENSG00000172260	0.04592315852642059	Micro.1	NEGR1	Factor3
ENSG00000225313	0.016594676300883293	Micro.1	AL513327.1	Factor3
ENSG00000287277	0.01698365993797779	Micro.1	AL392086.3	Factor3
ENSG00000273748	-0.017400186508893967	Micro.1	AL592183.1	Factor3
ENSG00000100600	0.011399708688259125	Micro.1	LGMN	Factor3
ENSG00000261456	-5.8936164714396e-4	Micro.1	TUBB8	Factor3
ENSG00000168209	-1.9490320119075477e-4	Micro.1	DDIT4	Factor3
ENSG00000136235	-0.027963940054178238	Micro.1	GPNMB	Factor3
ENSG00000188641	-0.012698502279818058	Micro.1	DPYD	Factor3
ENSG00000170891	-0.023110343143343925	Micro.1	CYTL1	Factor3
ENSG00000080224	0.028525155037641525	Micro.1	EPHA6	Factor3
ENSG00000144218	0.013341620564460754	Micro.1	AFF3	Factor3
ENSG00000249859	0.0044407593086361885	Micro.1	PVT1	Factor3
ENSG00000170345	-0.023108499124646187	Micro.1	FOS	Factor3
ENSG00000287826	0.009996157139539719	Micro.1	AC090994.1	Factor3
ENSG00000123560	-0.027604607865214348	Micro.1	PLP1	Factor3
ENSG00000229989	0.010094965808093548	Micro.1	MIR181A1HG	Factor3
ENSG00000162493	-0.020026957616209984	Micro.1	PDPN	Factor3
ENSG00000141748	0.04412475973367691	Micro.1	ARL5C	Factor3
ENSG00000025708	-0.020583895966410637	Micro.1	TYMP	Factor3
ENSG00000198727	-0.0032456819899380207	Micro.1	MT-CYB	Factor3
ENSG00000018280	-0.0020775487646460533	Micro.1	SLC11A1	Factor3
ENSG00000183454	0.03363056108355522	Micro.1	GRIN2A	Factor3
ENSG00000153157	0.010217404924333096	Micro.1	SYCP2L	Factor3
ENSG00000198886	-0.0030815396457910538	Micro.1	MT-ND4	Factor3
ENSG00000286071	0.01280798390507698	Micro.1	AL136171.2	Factor3
ENSG00000154556	0.021428361535072327	Micro.1	SORBS2	Factor3
ENSG00000224363	0.017769869416952133	Micro.1	FP700111.1	Factor3
ENSG00000186417	-0.022822394967079163	Micro.1	GLDN	Factor3
ENSG00000120251	0.04699023813009262	Micro.1	GRIA2	Factor3
ENSG00000179094	0.020675616338849068	Micro.1	PER1	Factor3
ENSG00000154277	0.046890050172805786	Micro.1	UCHL1	Factor3
ENSG00000059804	-0.011251981370151043	Micro.1	SLC2A3	Factor3
ENSG00000113916	-0.00613904744386673	Micro.1	BCL6	Factor3
ENSG00000156687	0.026164468377828598	Micro.1	UNC5D	Factor3
ENSG00000286625	0.014152830466628075	Micro.1	AC113370.1	Factor3
ENSG00000136267	0.042957328259944916	Micro.1	DGKB	Factor3
ENSG00000187957	0.02346181496977806	Micro.1	DNER	Factor3
ENSG00000138685	-0.006899618543684483	Micro.1	FGF2	Factor3
ENSG00000187912	-0.022119173780083656	Micro.1	CLEC17A	Factor3
ENSG00000152092	0.012581277638673782	Micro.1	ASTN1	Factor3
ENSG00000106211	-0.022224294021725655	Micro.1	HSPB1	Factor3
ENSG00000259678	-0.035293158143758774	Micro.1	AC066613.2	Factor3
ENSG00000131711	0.04430973157286644	Micro.1	MAP1B	Factor3
ENSG00000188001	-0.021851252764463425	Micro.1	TPRG1	Factor3
ENSG00000109452	0.00164024590048939	Micro.1	INPP4B	Factor3
ENSG00000187094	0.03747880086302757	Micro.1	CCK	Factor3
ENSG00000175874	0.030231283977627754	Micro.1	CREG2	Factor3
ENSG00000179344	-0.0027030499186366796	Micro.1	HLA-DQB1	Factor3
ENSG00000180573	-0.02480188012123108	Micro.1	HIST1H2AC	Factor3
ENSG00000169851	0.0464201457798481	Micro.1	PCDH7	Factor3
ENSG00000173110	-0.021991200745105743	Micro.1	HSPA6	Factor3
ENSG00000157514	0.02469439059495926	Micro.1	TSC22D3	Factor3
ENSG00000135047	0.00828845426440239	Micro.1	CTSL	Factor3
ENSG00000259367	0.011143055744469166	Micro.1	AC087286.2	Factor3
ENSG00000259124	0.028543327003717422	Micro.1	AC008050.1	Factor3
ENSG00000146072	0.029398951679468155	Micro.1	TNFRSF21	Factor3
ENSG00000185774	0.043959420174360275	Micro.1	KCNIP4	Factor3
ENSG00000257986	8.993063820526004e-4	Micro.1	LINC02306	Factor3
ENSG00000235111	-0.008163350634276867	Micro.1	Z97192.3	Factor3
ENSG00000169252	-0.01967422477900982	Micro.1	ADRB2	Factor3
ENSG00000251513	-0.00902627408504486	Micro.1	LIX1-AS1	Factor3
ENSG00000151948	0.005787900183349848	Micro.1	GLT1D1	Factor3
ENSG00000180611	0.011738089844584465	Micro.1	MB21D2	Factor3
ENSG00000144290	0.05154480040073395	Micro.1	SLC4A10	Factor3
ENSG00000154265	0.007394988089799881	Micro.1	ABCA5	Factor3
ENSG00000157152	0.04257240891456604	Micro.1	SYN2	Factor3
ENSG00000083067	0.030302174389362335	Micro.1	TRPM3	Factor3
ENSG00000116752	-0.01953476294875145	Micro.1	BCAS2	Factor3
ENSG00000151320	0.00716770626604557	Micro.1	AKAP6	Factor3
ENSG00000169989	-0.02526896633207798	Micro.1	TIGD4	Factor3
ENSG00000145703	-0.006222038064152002	Micro.1	IQGAP2	Factor3
ENSG00000149972	0.04569011181592941	Micro.1	CNTN5	Factor3
ENSG00000136960	-0.017258930951356888	Micro.1	ENPP2	Factor3
ENSG00000105409	0.037248142063617706	Micro.1	ATP1A3	Factor3
ENSG00000163032	0.05607219785451889	Micro.1	VSNL1	Factor3
ENSG00000146592	6.221543881110847e-4	Micro.1	CREB5	Factor3
ENSG00000170390	0.012202262878417969	Micro.1	DCLK2	Factor3
ENSG00000236559	0.019433287903666496	Micro.1	AL117381.1	Factor3
ENSG00000196639	0.003086250275373459	Micro.1	HRH1	Factor3
ENSG00000132182	-0.023826254531741142	Micro.1	NUP210	Factor3
ENSG00000165995	0.008993441238999367	Micro.1	CACNB2	Factor3
ENSG00000185008	0.02981702797114849	Micro.1	ROBO2	Factor3
ENSG00000169744	0.026676403358578682	Micro.1	LDB2	Factor3
ENSG00000146070	-0.026049377396702766	Micro.1	PLA2G7	Factor3
ENSG00000186998	0.040274232625961304	Micro.1	EMID1	Factor3
ENSG00000038945	0.011566598899662495	Micro.1	MSR1	Factor3
ENSG00000177606	-0.023370111361145973	Micro.1	JUN	Factor3
ENSG00000283982	-0.01231224462389946	Micro.1	AL445623.2	Factor3
ENSG00000186188	-0.020581064745783806	Micro.1	FFAR4	Factor3
ENSG00000169933	0.03639691695570946	Micro.1	FRMPD4	Factor3
ENSG00000197980	-0.00983142014592886	Micro.1	LEKR1	Factor3
ENSG00000148948	-0.0066978177055716515	Micro.1	LRRC4C	Factor3
ENSG00000066032	0.028760135173797607	Micro.1	CTNNA2	Factor3
ENSG00000198712	-0.0025259070098400116	Micro.1	MT-CO2	Factor3
ENSG00000132170	-0.025672990828752518	Micro.1	PPARG	Factor3
ENSG00000132938	0.0037899543531239033	Micro.1	MTUS2	Factor3
ENSG00000221890	0.03296266868710518	Micro.1	NPTXR	Factor3
ENSG00000112232	0.03148043900728226	Micro.1	KHDRBS2	Factor3
ENSG00000151090	0.01946091838181019	Micro.1	THRB	Factor3
ENSG00000148053	0.04680711776018143	Micro.1	NTRK2	Factor3
ENSG00000107317	-0.007878744974732399	Micro.1	PTGDS	Factor3
ENSG00000143995	0.003992598969489336	Micro.1	MEIS1	Factor3
ENSG00000165379	0.04642544314265251	Micro.1	LRFN5	Factor3
ENSG00000075643	-0.015089011751115322	Micro.1	MOCOS	Factor3
ENSG00000166086	-0.014840559102594852	Micro.1	JAM3	Factor3
ENSG00000187068	-0.009268300607800484	Micro.1	C3orf70	Factor3
ENSG00000153234	-0.007887357845902443	Micro.1	NR4A2	Factor3
ENSG00000139354	-0.026073986664414406	Micro.1	GAS2L3	Factor3
ENSG00000139517	-0.02759350650012493	Micro.1	LNX2	Factor3
ENSG00000170153	-0.02854451909661293	Micro.1	RNF150	Factor3
ENSG00000287555	0.01237345952540636	Micro.1	AC023424.3	Factor3
ENSG00000125266	0.006036345846951008	Micro.1	EFNB2	Factor3
ENSG00000171843	0.013478817418217659	Micro.1	MLLT3	Factor3
ENSG00000233672	0.007370488252490759	Micro.1	RNASEH2B-AS1	Factor3
ENSG00000172572	0.013331593945622444	Micro.1	PDE3A	Factor3
ENSG00000224533	0.0156775563955307	Micro.1	TMLHE-AS1	Factor3
ENSG00000115112	0.0047632064670324326	Micro.1	TFCP2L1	Factor3
ENSG00000266049	0.01138469111174345	Micro.1	AP001011.1	Factor3
ENSG00000105499	-0.0012993516866117716	Micro.1	PLA2G4C	Factor3
ENSG00000095637	0.02573314867913723	Micro.1	SORBS1	Factor3
ENSG00000107554	0.006529232952743769	Micro.1	DNMBP	Factor3
ENSG00000107957	-0.005672242026776075	Micro.1	SH3PXD2A	Factor3
ENSG00000064655	0.004676345735788345	Micro.1	EYA2	Factor3
ENSG00000263305	-0.008067609742283821	Micro.1	AP005530.1	Factor3
ENSG00000245685	-0.04513451084494591	Micro.1	FRG1-DT	Factor3
ENSG00000151322	0.02183370105922222	Micro.1	NPAS3	Factor3
ENSG00000242258	0.0301376786082983	Micro.1	LINC00996	Factor3
ENSG00000148483	0.007024623453617096	Micro.1	TMEM236	Factor3
ENSG00000105290	-0.005707487463951111	Micro.1	APLP1	Factor3
ENSG00000185532	0.02253548614680767	Micro.1	PRKG1	Factor3
ENSG00000198502	-0.0024388388264924288	Micro.1	HLA-DRB5	Factor3
ENSG00000171877	-0.013644438236951828	Micro.1	FRMD5	Factor3
ENSG00000223653	0.015351826325058937	Micro.1	AL078459.1	Factor3
ENSG00000165071	-0.01687580533325672	Micro.1	TMEM71	Factor3
ENSG00000145087	0.04494370147585869	Micro.1	STXBP5L	Factor3
ENSG00000115541	-0.023244688287377357	Micro.1	HSPE1	Factor3
ENSG00000224101	0.014432162046432495	Micro.1	ELMO1-AS1	Factor3
ENSG00000229855	-0.015208329074084759	Micro.1	AC008568.1	Factor3
ENSG00000072274	0.023631807416677475	Micro.1	TFRC	Factor3
ENSG00000147488	-0.018481915816664696	Micro.1	ST18	Factor3
ENSG00000221869	0.02183464542031288	Micro.1	CEBPD	Factor3
ENSG00000183091	-0.03074336051940918	Micro.1	NEB	Factor3
ENSG00000103942	0.0017895821947604418	Micro.1	HOMER2	Factor3
ENSG00000196569	-0.010725779458880424	Micro.1	LAMA2	Factor3
ENSG00000260192	-0.010262828320264816	Micro.1	LINC02240	Factor3
ENSG00000138135	0.0027390688192099333	Micro.1	CH25H	Factor3
ENSG00000279159	0.011919848620891571	Micro.1	AC003681.1	Factor3
ENSG00000231312	-0.013636994175612926	Micro.1	MAP4K3-DT	Factor3
ENSG00000165685	-0.014204996638000011	Micro.1	TMEM52B	Factor3
ENSG00000183117	0.037744857370853424	Micro.1	CSMD1	Factor3
ENSG00000158373	-0.02454267255961895	Micro.1	HIST1H2BD	Factor3
ENSG00000134532	0.018415242433547974	Micro.1	SOX5	Factor3
ENSG00000254349	-0.0029455823823809624	Micro.1	MIR2052HG	Factor3
ENSG00000206199	0.014075938612222672	Micro.1	ANKUB1	Factor3
ENSG00000124496	-0.0287209153175354	Micro.1	TRERF1	Factor3
ENSG00000170579	0.038356032222509384	Micro.1	DLGAP1	Factor3
ENSG00000133083	0.05109594762325287	Micro.1	DCLK1	Factor3
ENSG00000134121	0.039953216910362244	Micro.1	CHL1	Factor3
ENSG00000197594	-0.020517824217677116	Micro.1	ENPP1	Factor3
ENSG00000150760	-0.00839625671505928	Micro.1	DOCK1	Factor3
ENSG00000184672	0.027378778904676437	Micro.1	RALYL	Factor3
ENSG00000139514	-0.021969487890601158	Micro.1	SLC7A1	Factor3
ENSG00000134955	-0.004473204258829355	Micro.1	SLC37A2	Factor3
ENSG00000164684	-0.0034100033808499575	Micro.1	ZNF704	Factor3
ENSG00000163599	0.0317634679377079	Micro.1	CTLA4	Factor3
ENSG00000101542	-2.858252846635878e-4	Micro.1	CDH20	Factor3
ENSG00000231160	0.02365880273282528	Micro.1	KLF3-AS1	Factor3
ENSG00000168314	-0.03374263271689415	Micro.1	MOBP	Factor3
ENSG00000108984	-0.027860412374138832	Micro.1	MAP2K6	Factor3
ENSG00000154162	0.04444952309131622	Micro.1	CDH12	Factor3
ENSG00000078328	0.03439990058541298	Micro.1	RBFOX1	Factor3
ENSG00000133169	0.041839830577373505	Micro.1	BEX1	Factor3
ENSG00000198829	-0.011743513867259026	Micro.1	SUCNR1	Factor3
ENSG00000010818	0.03337739780545235	Micro.1	HIVEP2	Factor3
ENSG00000250166	0.020358087494969368	Micro.1	AC053513.1	Factor3
ENSG00000235903	-0.005891189444810152	Micro.1	CPB2-AS1	Factor3
ENSG00000104435	0.025480475276708603	Micro.1	STMN2	Factor3
ENSG00000132932	0.0512060783803463	Micro.1	ATP8A2	Factor3
ENSG00000213316	-0.01776556670665741	Micro.1	LTC4S	Factor3
ENSG00000154027	0.0027389083988964558	Micro.1	AK5	Factor3
ENSG00000180596	-0.02446303702890873	Micro.1	HIST1H2BC	Factor3
ENSG00000135636	-0.010935809463262558	Micro.1	DYSF	Factor3
ENSG00000114279	0.056009143590927124	Micro.1	FGF12	Factor3
ENSG00000090565	0.012574678286910057	Micro.1	RAB11FIP3	Factor3
ENSG00000198842	0.011606437154114246	Micro.1	DUSP27	Factor3
ENSG00000255980	-0.03792864829301834	Micro.1	AP000439.2	Factor3
ENSG00000144339	-0.006363630294799805	Micro.1	TMEFF2	Factor3
ENSG00000211448	0.002303927903994918	Micro.1	DIO2	Factor3
ENSG00000149970	0.03686144948005676	Micro.1	CNKSR2	Factor3
ENSG00000198010	0.039860546588897705	Micro.1	DLGAP2	Factor3
ENSG00000173530	-0.007374640554189682	Micro.1	TNFRSF10D	Factor3
ENSG00000198763	0.014287217520177364	Micro.1	MT-ND2	Factor3
ENSG00000204442	0.04572673514485359	Micro.1	FAM155A	Factor3
ENSG00000169855	0.013320239260792732	Micro.1	ROBO1	Factor3
ENSG00000132329	0.0027612103149294853	Micro.1	RAMP1	Factor3
ENSG00000042832	0.022811593487858772	Micro.1	TG	Factor3
ENSG00000106976	0.04459299147129059	Micro.1	DNM1	Factor3
ENSG00000132510	0.006020300555974245	Micro.1	KDM6B	Factor3
ENSG00000223727	-0.00804365798830986	Micro.1	AC034195.1	Factor3
ENSG00000103257	-0.016170136630535126	Micro.1	SLC7A5	Factor3
ENSG00000187474	-0.007392234168946743	Micro.1	FPR3	Factor3
ENSG00000108846	0.01126275584101677	Micro.1	ABCC3	Factor3
ENSG00000166681	0.015264022164046764	Micro.1	BEX3	Factor3
ENSG00000184454	0.017011139541864395	Micro.1	NCMAP	Factor3
ENSG00000185291	0.024464108049869537	Micro.1	IL3RA	Factor3
ENSG00000144642	0.032466527074575424	Micro.1	RBMS3	Factor3
ENSG00000198929	-0.019691647961735725	Micro.1	NOS1AP	Factor3
ENSG00000116741	-0.004877227358520031	Micro.1	RGS2	Factor3
ENSG00000197121	0.027999380603432655	Micro.1	PGAP1	Factor3
ENSG00000091073	-0.0020597963593900204	Micro.1	DTX2	Factor3
ENSG00000229618	0.03144553303718567	Micro.1	AC011287.1	Factor3
ENSG00000218336	0.003683939343318343	Micro.1	TENM3	Factor3
ENSG00000173198	-0.0698607787489891	Micro.1	CYSLTR1	Factor3
ENSG00000255274	0.0022867368534207344	Micro.1	SMIM35	Factor3
ENSG00000144724	-0.002767966128885746	Micro.1	PTPRG	Factor3
ENSG00000196353	-0.012679836712777615	Micro.1	CPNE4	Factor3
ENSG00000120694	-0.020396338775753975	Micro.1	HSPH1	Factor3
ENSG00000232628	-0.02076886221766472	Micro.1	AC092809.2	Factor3
ENSG00000254054	-0.0029392654541879892	Micro.1	AC087273.2	Factor3
ENSG00000119686	-5.335755122359842e-5	Micro.1	FLVCR2	Factor3
ENSG00000259207	-5.723242065869272e-4	Micro.1	ITGB3	Factor3
ENSG00000123213	-0.024422617629170418	Micro.1	NLN	Factor3
ENSG00000198888	0.007210749667137861	Micro.1	MT-ND1	Factor3
ENSG00000225434	-0.021265249699354172	Micro.1	LINC01504	Factor3
ENSG00000002587	0.01677691750228405	Micro.1	HS3ST1	Factor3
ENSG00000105697	-0.012189721688628197	Micro.1	HAMP	Factor3
ENSG00000033122	0.03405704349279404	Micro.1	LRRC7	Factor3
ENSG00000186187	0.003113179001957178	Micro.1	ZNRF1	Factor3
ENSG00000164199	0.023258810862898827	Micro.1	ADGRV1	Factor3
ENSG00000136521	-0.0054035191424191	Micro.1	NDUFB5	Factor3
ENSG00000073712	0.005034100729972124	Micro.1	FERMT2	Factor3
ENSG00000134020	-0.002588260918855667	Micro.1	PEBP4	Factor3
ENSG00000141519	0.01585100032389164	Micro.1	CCDC40	Factor3
ENSG00000166206	0.04991535842418671	Micro.1	GABRB3	Factor3
ENSG00000254415	-0.018257079645991325	Micro.1	SIGLEC14	Factor3
ENSG00000091106	-0.004807753022760153	Micro.1	NLRC4	Factor3
ENSG00000143147	-0.0176615659147501	Micro.1	GPR161	Factor3
ENSG00000182050	0.045380860567092896	Micro.1	MGAT4C	Factor3
ENSG00000112715	0.028580207377672195	Micro.1	VEGFA	Factor3
ENSG00000023330	-0.015037911012768745	Micro.1	ALAS1	Factor3
ENSG00000116791	-0.019962133839726448	Micro.1	CRYZ	Factor3
ENSG00000224578	-0.00935271568596363	Micro.1	HNRNPA1P48	Factor3
ENSG00000168329	-0.05811957269906998	Micro.1	CX3CR1	Factor3
ENSG00000078295	0.024539804086089134	Micro.1	ADCY2	Factor3
ENSG00000163624	0.010603242553770542	Micro.1	CDS1	Factor3
ENSG00000183580	0.006874403916299343	Micro.1	FBXL7	Factor3
ENSG00000065609	0.03480320796370506	Micro.1	SNAP91	Factor3
ENSG00000114487	-0.044362522661685944	Micro.1	MORC1	Factor3
ENSG00000066629	0.04253276064991951	Micro.1	EML1	Factor3
ENSG00000184613	0.04388599470257759	Micro.1	NELL2	Factor3
ENSG00000111110	-0.020071711391210556	Micro.1	PPM1H	Factor3
ENSG00000244242	-0.02955910935997963	Micro.1	IFITM10	Factor3
ENSG00000198626	0.038980141282081604	Micro.1	RYR2	Factor3
ENSG00000162545	0.07264810800552368	Micro.1	CAMK2N1	Factor3
ENSG00000253194	0.01237812452018261	Micro.1	AL137009.1	Factor3
ENSG00000112182	-0.01177141722291708	Micro.1	BACH2	Factor3
ENSG00000128016	-0.024383358657360077	Micro.1	ZFP36	Factor3
ENSG00000286153	0.011423863470554352	Micro.1	AP000331.1	Factor3
ENSG00000155974	0.03511799871921539	Micro.1	GRIP1	Factor3
ENSG00000138449	-0.00985522661358118	Micro.1	SLC40A1	Factor3
ENSG00000145555	0.007375430315732956	Micro.1	MYO10	Factor3
ENSG00000185352	0.06377503275871277	Micro.1	HS6ST3	Factor3
ENSG00000171680	0.032323483377695084	Micro.1	PLEKHG5	Factor3
ENSG00000122862	-0.0010377505095675588	Micro.1	SRGN	Factor3
ENSG00000164116	-0.052978865802288055	Micro.1	GUCY1A1	Factor3
ENSG00000120129	-0.0420956164598465	Micro.1	DUSP1	Factor3
ENSG00000213203	-0.0063531240448355675	Micro.1	GIMAP1	Factor3
ENSG00000156298	0.028958657756447792	Micro.1	TSPAN7	Factor3
ENSG00000006747	-0.025531750172376633	Micro.1	SCIN	Factor3
ENSG00000182183	-0.022652171552181244	Micro.1	SHISAL2A	Factor3
ENSG00000157303	-0.010537143796682358	Micro.1	SUSD3	Factor3
ENSG00000083845	-0.022294893860816956	Micro.1	RPS5	Factor3
ENSG00000273079	0.058050546795129776	Micro.1	GRIN2B	Factor3
ENSG00000197635	-0.005399586167186499	Micro.1	DPP4	Factor3
ENSG00000103404	-0.011781839653849602	Micro.1	USP31	Factor3
ENSG00000130300	-0.004308375995606184	Micro.1	PLVAP	Factor3
ENSG00000151150	0.029597317799925804	Micro.1	ANK3	Factor3
ENSG00000102053	0.03473507985472679	Micro.1	ZC3H12B	Factor3
ENSG00000142609	0.026854388415813446	Micro.1	CFAP74	Factor3
ENSG00000114757	0.014036502689123154	Micro.1	PEX5L	Factor3
ENSG00000270069	-0.026360929012298584	Micro.1	MIR222HG	Factor3
ENSG00000172671	-0.018871521577239037	Micro.1	ZFAND4	Factor3
ENSG00000170677	-0.039771918207407	Micro.1	SOCS6	Factor3
ENSG00000237484	-0.00917237251996994	Micro.1	LINC01684	Factor3
ENSG00000157483	-0.031318143010139465	Micro.1	MYO1E	Factor3
ENSG00000107959	-0.011965601705014706	Micro.1	PITRM1	Factor3
ENSG00000259564	0.005035956855863333	Micro.1	AC009554.1	Factor3
ENSG00000235978	-0.024822482839226723	Micro.1	AC018816.1	Factor3
ENSG00000132002	-0.02217785082757473	Micro.1	DNAJB1	Factor3
ENSG00000104368	0.0211049672216177	Micro.1	PLAT	Factor3
ENSG00000185737	0.050432294607162476	Micro.1	NRG3	Factor3
ENSG00000260086	-0.021050307899713516	Micro.1	AC007611.1	Factor3
ENSG00000155962	-0.0024151529651135206	Micro.1	CLIC2	Factor3
ENSG00000153956	0.04961014911532402	Micro.1	CACNA2D1	Factor3
ENSG00000232759	-0.022939924150705338	Micro.1	AC002480.1	Factor3
ENSG00000152527	0.03796092048287392	Micro.1	PLEKHH2	Factor3
ENSG00000177706	-0.03933952376246452	Micro.1	FAM20C	Factor3
ENSG00000100644	0.02113845758140087	Micro.1	HIF1A	Factor3
ENSG00000179088	-0.03708816319704056	Micro.1	C12orf42	Factor3
ENSG00000034053	0.008292436599731445	Micro.1	APBA2	Factor3
ENSG00000130775	0.03182511776685715	Micro.1	THEMIS2	Factor3
ENSG00000174482	0.043507982045412064	Micro.1	LINGO2	Factor3
ENSG00000163618	0.019802743569016457	Micro.1	CADPS	Factor3
ENSG00000178741	0.005633253138512373	Micro.1	COX5A	Factor3
ENSG00000233360	0.008919832296669483	Micro.1	Z83844.2	Factor3
ENSG00000167604	0.01611308567225933	Micro.1	NFKBID	Factor3
ENSG00000183960	-0.023036500439047813	Micro.1	KCNH8	Factor3
ENSG00000140538	0.03897066414356232	Micro.1	NTRK3	Factor3
ENSG00000117115	-0.019048534333705902	Micro.1	PADI2	Factor3
ENSG00000018625	0.049005698412656784	Micro.1	ATP1A2	Factor3
ENSG00000087008	0.0015217479085549712	Micro.1	ACOX3	Factor3
ENSG00000160888	-0.02614106796681881	Micro.1	IER2	Factor3
ENSG00000115306	0.040238700807094574	Micro.1	SPTBN1	Factor3
ENSG00000286044	0.021448597311973572	Micro.1	AP001977.1	Factor3
ENSG00000239213	-0.043970998376607895	Micro.1	NCK1-DT	Factor3
ENSG00000140577	0.009138238616287708	Micro.1	CRTC3	Factor3
ENSG00000188517	0.0038340818136930466	Micro.1	COL25A1	Factor3
ENSG00000242880	-0.012073398567736149	Micro.1	AC026341.1	Factor3
ENSG00000231646	-0.0025923014618456364	Micro.1	FSIP2-AS1	Factor3
ENSG00000167037	0.02287813276052475	Micro.1	SGSM1	Factor3
ENSG00000065923	0.015797000378370285	Micro.1	SLC9A7	Factor3
ENSG00000215483	-5.981115973554552e-4	Micro.1	LINC00598	Factor3
ENSG00000169946	0.02049623616039753	Micro.1	ZFPM2	Factor3
ENSG00000007237	-0.019799530506134033	Micro.1	GAS7	Factor3
ENSG00000069345	7.56581448513316e-6	Micro.1	DNAJA2	Factor3
ENSG00000166750	-0.015323520638048649	Micro.1	SLFN5	Factor3
ENSG00000152229	0.013523554429411888	Micro.1	PSTPIP2	Factor3
ENSG00000255886	0.023502791300415993	Micro.1	AC020611.2	Factor3
ENSG00000106565	0.002173416782170534	Micro.1	TMEM176B	Factor3
ENSG00000160285	-0.013839421793818474	Micro.1	LSS	Factor3
ENSG00000249867	0.004854909610003233	Micro.1	LINC02742	Factor3
ENSG00000124772	-0.0013689497718587518	Micro.1	CPNE5	Factor3
ENSG00000069667	0.03289007768034935	Micro.1	RORA	Factor3
ENSG00000196735	0.008702846243977547	Micro.1	HLA-DQA1	Factor3
ENSG00000168096	-0.015678368508815765	Micro.1	ANKS3	Factor3
ENSG00000198919	-0.011853545904159546	Micro.1	DZIP3	Factor3
ENSG00000253389	-0.0033600605092942715	Micro.1	AC113133.1	Factor3
ENSG00000168843	0.03571247681975365	Micro.1	FSTL5	Factor3
ENSG00000095794	0.039067819714546204	Micro.1	CREM	Factor3
ENSG00000260528	0.0021189930848777294	Micro.1	FAM157C	Factor3
ENSG00000254040	-0.009271127171814442	Micro.1	AC103719.1	Factor3
ENSG00000215126	-0.025123585015535355	Micro.1	CBWD6	Factor3
ENSG00000176225	-0.03391248360276222	Micro.1	RTTN	Factor3
ENSG00000274536	-0.03096422553062439	Micro.1	AL034397.3	Factor3
ENSG00000174469	0.04775288701057434	Micro.1	CNTNAP2	Factor3
ENSG00000103512	-0.015450871549546719	Micro.1	NOMO1	Factor3
ENSG00000244694	-0.01494297944009304	Micro.1	PTCHD4	Factor3
ENSG00000172348	0.013869469985365868	Micro.1	RCAN2	Factor3
ENSG00000005471	-0.0037394585087895393	Micro.1	ABCB4	Factor3
ENSG00000286416	0.0024446523748338223	Micro.1	AL442067.3	Factor3
ENSG00000100365	0.003671263810247183	Micro.1	NCF4	Factor3
ENSG00000184792	-0.0014322031056508422	Micro.1	OSBP2	Factor3
ENSG00000118292	-0.03715193644165993	Micro.1	C1orf54	Factor3
ENSG00000089639	-0.00736023997887969	Micro.1	GMIP	Factor3
ENSG00000073737	-0.040042564272880554	Micro.1	DHRS9	Factor3
ENSG00000254092	0.005744078196585178	Micro.1	AC021613.1	Factor3
ENSG00000142621	0.0021885698661208153	Micro.1	FHAD1	Factor3
ENSG00000157168	0.031035585328936577	Micro.1	NRG1	Factor3
ENSG00000114861	-0.02873833477497101	Micro.1	FOXP1	Factor3
ENSG00000231304	-0.0399416908621788	Micro.1	SGO1-AS1	Factor3
ENSG00000112414	0.03845302760601044	Micro.1	ADGRG6	Factor3
ENSG00000175161	0.026943443343043327	Micro.1	CADM2	Factor3
ENSG00000134042	9.069259976968169e-4	Micro.1	MRO	Factor3
ENSG00000162520	0.003928638994693756	Micro.1	SYNC	Factor3
ENSG00000286214	0.05864398553967476	Micro.1	AUXG01000058.1	Factor3
ENSG00000283458	0.0195729061961174	Micro.1	AC011139.1	Factor3
ENSG00000232591	0.019115285947918892	Micro.1	LINC02642	Factor3
ENSG00000153707	0.03149578347802162	Micro.1	PTPRD	Factor3
ENSG00000175497	0.03576856106519699	Micro.1	DPP10	Factor3
ENSG00000184305	0.025479331612586975	Micro.1	CCSER1	Factor3
ENSG00000146574	-0.013793532736599445	Micro.1	CCZ1B	Factor3
ENSG00000140025	-0.03822644054889679	Micro.1	EFCAB11	Factor3
ENSG00000197992	-0.0198119655251503	Micro.1	CLEC9A	Factor3
ENSG00000151503	-0.034694772213697433	Micro.1	NCAPD3	Factor3
ENSG00000188316	0.01452281791716814	Micro.1	ENO4	Factor3
ENSG00000150394	0.042473550885915756	Micro.1	CDH8	Factor3
ENSG00000142856	-0.030786648392677307	Micro.1	ITGB3BP	Factor3
ENSG00000259248	0.004313039593398571	Micro.1	USP3-AS1	Factor3
ENSG00000136848	-0.032562918961048126	Micro.1	DAB2IP	Factor3
ENSG00000128891	-0.028853025287389755	Micro.1	CCDC32	Factor3
ENSG00000234323	-0.02988479845225811	Micro.1	LINC01505	Factor3
ENSG00000273841	0.025289487093687057	Micro.1	TAF9	Factor3
ENSG00000171617	0.04995390400290489	Micro.1	ENC1	Factor3
ENSG00000122481	-0.02147083543241024	Micro.1	RWDD3	Factor3
ENSG00000197584	0.01642940565943718	Micro.1	KCNMB2	Factor3
ENSG00000160145	0.04857880622148514	Micro.1	KALRN	Factor3
ENSG00000108018	-0.02832501195371151	Micro.1	SORCS1	Factor3
ENSG00000236449	0.025844616815447807	Micro.1	AC010894.3	Factor3
ENSG00000099204	0.023222921416163445	Micro.1	ABLIM1	Factor3
ENSG00000168702	0.035489439964294434	Micro.1	LRP1B	Factor3
ENSG00000225339	0.040422044694423676	Micro.1	AL354740.1	Factor3
ENSG00000287216	-0.007894642651081085	Micro.1	AC106865.2	Factor3
ENSG00000146576	-0.028845835477113724	Micro.1	C7orf26	Factor3
ENSG00000150471	0.048667166382074356	Micro.1	ADGRL3	Factor3
ENSG00000156113	-0.019940368831157684	Micro.1	KCNMA1	Factor3
ENSG00000185507	-0.02764221280813217	Micro.1	IRF7	Factor3
ENSG00000197520	0.016448797658085823	Micro.1	FAM177B	Factor3
ENSG00000156475	0.00629951898008585	Micro.1	PPP2R2B	Factor3
ENSG00000204103	-0.04487947002053261	Micro.1	MAFB	Factor3
ENSG00000241316	-0.014755205251276493	Micro.1	SUCLG2-AS1	Factor3
ENSG00000140470	-0.001500785117968917	Micro.1	ADAMTS17	Factor3
ENSG00000152464	-0.016147540882229805	Micro.1	RPP38	Factor3
ENSG00000138735	0.005387387238442898	Micro.1	PDE5A	Factor3
ENSG00000014138	-0.008126436732709408	Micro.1	POLA2	Factor3
ENSG00000169760	0.01698305271565914	Micro.1	NLGN1	Factor3
ENSG00000232729	0.01965409331023693	Micro.1	AC211433.1	Factor3
ENSG00000215866	-0.04340018704533577	Micro.1	LINC01356	Factor3
ENSG00000169508	-0.010207521729171276	Micro.1	GPR183	Factor3
ENSG00000133019	0.05434688180685043	Micro.1	CHRM3	Factor3
ENSG00000152578	0.04144119843840599	Micro.1	GRIA4	Factor3
ENSG00000165959	-0.00515902740880847	Micro.1	CLMN	Factor3
ENSG00000163288	0.03419417515397072	Micro.1	GABRB1	Factor3
ENSG00000206195	0.006603972055017948	Micro.1	DUXAP8	Factor3
ENSG00000197405	0.017392905429005623	Micro.1	C5AR1	Factor3
ENSG00000187416	0.018650026991963387	Micro.1	LHFPL3	Factor3
ENSG00000226266	0.03251544013619423	Micro.1	AC009961.1	Factor3
ENSG00000137393	0.023878013715147972	Micro.1	RNF144B	Factor3
ENSG00000239268	0.024788063019514084	Micro.1	AC092691.1	Factor3
ENSG00000197134	-0.003522302024066448	Micro.1	ZNF257	Factor3
ENSG00000236256	0.014233644120395184	Micro.1	DIAPH2-AS1	Factor3
ENSG00000170502	-0.008642538450658321	Micro.1	NUDT9	Factor3
ENSG00000270164	-0.010832360945641994	Micro.1	LINC01480	Factor3
ENSG00000268112	0.0069844662211835384	Micro.1	AC008761.1	Factor3
ENSG00000182541	0.023046476766467094	Micro.1	LIMK2	Factor3
ENSG00000286125	0.004757448565214872	Micro.1	AC006115.2	Factor3
ENSG00000270792	0.00932544469833374	Micro.1	AL050403.2	Factor3
ENSG00000109686	0.012593408115208149	Micro.1	SH3D19	Factor3
ENSG00000140859	0.009353330358862877	Micro.1	KIFC3	Factor3
ENSG00000102466	0.04636703059077263	Micro.1	FGF14	Factor3
ENSG00000122986	-0.018182143568992615	Micro.1	HVCN1	Factor3
ENSG00000169122	0.029402561485767365	Micro.1	FAM110B	Factor3
ENSG00000101871	0.0025459963362663984	Micro.1	MID1	Factor3
ENSG00000287291	-0.005260532721877098	Micro.1	AC068286.2	Factor3
ENSG00000223646	7.578275399282575e-4	Micro.1	AC002463.1	Factor3
ENSG00000104497	0.008166919462382793	Micro.1	SNX16	Factor3
ENSG00000229140	-4.148705629631877e-4	Micro.1	CCDC26	Factor3
ENSG00000182118	-0.0280771441757679	Micro.1	FAM89A	Factor3
ENSG00000258891	0.0030068750493228436	Micro.1	AC005480.1	Factor3
ENSG00000172995	0.03199011832475662	Micro.1	ARPP21	Factor3
ENSG00000204764	-0.008923055604100227	Micro.1	RANBP17	Factor3
ENSG00000169306	-0.004884893540292978	Micro.1	IL1RAPL1	Factor3
ENSG00000169313	-0.04449938237667084	Micro.1	P2RY12	Factor3
ENSG00000163235	-0.004808612167835236	Micro.1	TGFA	Factor3
ENSG00000169862	0.02970767766237259	Micro.1	CTNND2	Factor3
ENSG00000166046	-0.004273141268640757	Micro.1	TCP11L2	Factor3
ENSG00000185614	0.0021588634699583054	Micro.1	INKA1	Factor3
ENSG00000140600	-0.002727854298427701	Micro.1	SH3GL3	Factor3
ENSG00000187391	0.017619578167796135	Micro.1	MAGI2	Factor3
ENSG00000239440	0.0030922857113182545	Micro.1	LINC02008	Factor3
ENSG00000164691	-0.057209499180316925	Micro.1	TAGAP	Factor3
ENSG00000266258	-0.035543765872716904	Micro.1	LINC01909	Factor3
ENSG00000286145	0.010168621316552162	Micro.1	AC068282.1	Factor3
ENSG00000164128	-0.01237611472606659	Micro.1	NPY1R	Factor3
ENSG00000139613	-0.002339681377634406	Micro.1	SMARCC2	Factor3
ENSG00000135842	-0.03837208077311516	Micro.1	NIBAN1	Factor3
ENSG00000179915	0.06522274017333984	Micro.1	NRXN1	Factor3
ENSG00000235749	-0.001815524068661034	Micro.1	AL390860.1	Factor3
ENSG00000241743	-0.03332814574241638	Micro.1	XACT	Factor3
ENSG00000078114	0.01894288696348667	Micro.1	NEBL	Factor3
ENSG00000236383	0.009848825633525848	Micro.1	CCDC200	Factor3
ENSG00000070190	-0.04464060068130493	Micro.1	DAPP1	Factor3
ENSG00000131437	0.0200409684330225	Micro.1	KIF3A	Factor3
ENSG00000281852	-0.030193950980901718	Micro.1	LINC00891	Factor3
ENSG00000204580	-0.010679385624825954	Micro.1	DDR1	Factor3
ENSG00000249631	0.005109857302159071	Micro.1	AC005699.1	Factor3
ENSG00000173200	0.007139474619179964	Micro.1	PARP15	Factor3
ENSG00000230876	0.016054626554250717	Micro.1	LINC00486	Factor3
ENSG00000273018	-0.0032644104212522507	Micro.1	FAM106A	Factor3
ENSG00000181631	-0.042568594217300415	Micro.1	P2RY13	Factor3
ENSG00000260228	0.005687359254807234	Micro.1	AC009119.1	Factor3
ENSG00000196277	0.033731602132320404	Micro.1	GRM7	Factor3
ENSG00000157103	0.024675855413079262	Micro.1	SLC6A1	Factor3
ENSG00000260314	0.04894069954752922	Micro.1	MRC1	Factor3
ENSG00000111186	0.009294917806982994	Micro.1	WNT5B	Factor3
ENSG00000155886	-0.019005898386240005	Micro.1	SLC24A2	Factor3
ENSG00000225572	0.014852229505777359	Micro.1	DOCK4-AS1	Factor3
ENSG00000189376	-0.0031351065263152122	Micro.1	C8orf76	Factor3
ENSG00000273338	-0.006435025483369827	Micro.1	AC103591.3	Factor3
ENSG00000065809	-0.02479548007249832	Micro.1	FAM107B	Factor3
ENSG00000168959	0.039925482124090195	Micro.1	GRM5	Factor3
ENSG00000155816	0.030487772077322006	Micro.1	FMN2	Factor3
ENSG00000186132	-0.007655242923647165	Micro.1	C2orf76	Factor3
ENSG00000149571	-0.02034229412674904	Micro.1	KIRREL3	Factor3
ENSG00000091513	-0.03680313751101494	Micro.1	TF	Factor3
ENSG00000266846	0.019468745216727257	Micro.1	AP001021.3	Factor3
ENSG00000145545	-0.01910647191107273	Micro.1	SRD5A1	Factor3
ENSG00000257398	-0.03598843514919281	Micro.1	AC126177.3	Factor3
ENSG00000171208	0.010296061635017395	Micro.1	NETO2	Factor3
ENSG00000198804	0.02803714945912361	Micro.1	MT-CO1	Factor3
ENSG00000173083	-0.02661038003861904	Micro.1	HPSE	Factor3
ENSG00000272970	-0.024013930931687355	Micro.1	AC107294.2	Factor3
ENSG00000130202	0.046155255287885666	Micro.1	NECTIN2	Factor3
ENSG00000069020	0.030033497139811516	Micro.1	MAST4	Factor3
ENSG00000170160	-0.0057972026988863945	Micro.1	CCDC144A	Factor3
ENSG00000178568	0.025264130905270576	Micro.1	ERBB4	Factor3
ENSG00000137266	0.0373382642865181	Micro.1	SLC22A23	Factor3
ENSG00000147481	0.03542438894510269	Micro.1	SNTG1	Factor3
ENSG00000002919	-0.014884819276630878	Micro.1	SNX11	Factor3
ENSG00000232284	0.014091430231928825	Micro.1	GNG12-AS1	Factor3
ENSG00000226312	0.015158554539084435	Micro.1	CFLAR-AS1	Factor3
ENSG00000137959	-0.02263905480504036	Micro.1	IFI44L	Factor3
ENSG00000173436	0.008242938667535782	Micro.1	MICOS10	Factor3
ENSG00000228655	-0.0027648552786558867	Micro.1	AC079793.1	Factor3
ENSG00000119979	9.845199529081583e-4	Micro.1	DENND10	Factor3
ENSG00000197555	0.03710887208580971	Micro.1	SIPA1L1	Factor3
ENSG00000174473	0.014833894558250904	Micro.1	GALNTL6	Factor3
ENSG00000176204	0.04125157743692398	Micro.1	LRRTM4	Factor3
ENSG00000205056	-0.0052866688929498196	Micro.1	LINC02397	Factor3
ENSG00000178538	0.004472898785024881	Micro.1	CA8	Factor3
ENSG00000141030	0.0375634990632534	Micro.1	COPS3	Factor3
ENSG00000133800	0.06163062900304794	Micro.1	LYVE1	Factor3
ENSG00000152208	-0.011157474480569363	Micro.1	GRID2	Factor3
ENSG00000011422	0.015712345018982887	Micro.1	PLAUR	Factor3
ENSG00000163866	-0.020162086933851242	Micro.1	SMIM12	Factor3
ENSG00000196646	0.00561318127438426	Micro.1	ZNF136	Factor3
ENSG00000109472	0.046103931963443756	Micro.1	CPE	Factor3
ENSG00000261210	-0.03258614242076874	Micro.1	CLEC19A	Factor3
ENSG00000233559	0.033498432487249374	Micro.1	LINC00513	Factor3
ENSG00000095951	-0.016576416790485382	Micro.1	HIVEP1	Factor3
ENSG00000164037	0.00415006885305047	Micro.1	SLC9B1	Factor3
ENSG00000186716	0.029363572597503662	Micro.1	BCR	Factor3
ENSG00000172461	0.013667557388544083	Micro.1	FUT9	Factor3
ENSG00000227110	0.005938761401921511	Micro.1	LMCD1-AS1	Factor3
ENSG00000162104	-0.020732535049319267	Micro.1	ADCY9	Factor3
ENSG00000106278	0.025782078504562378	Micro.1	PTPRZ1	Factor3
ENSG00000108298	-0.028418418020009995	Micro.1	RPL19	Factor3
ENSG00000186487	0.03500720113515854	Micro.1	MYT1L	Factor3
ENSG00000158258	0.03992700204253197	Micro.1	CLSTN2	Factor3
ENSG00000245864	0.02075803093612194	Micro.1	MEF2C-AS2	Factor3
ENSG00000251141	-0.006083271000534296	Micro.1	MRPS30-DT	Factor3
ENSG00000120457	-0.03126880154013634	Micro.1	KCNJ5	Factor3
ENSG00000145864	0.03009498119354248	Micro.1	GABRB2	Factor3
ENSG00000183018	-0.05905107781291008	Micro.1	SPNS2	Factor3
ENSG00000263069	0.032144077122211456	Micro.1	RNF213-AS1	Factor3
ENSG00000173406	0.010324481874704361	Micro.1	DAB1	Factor3
ENSG00000105640	-0.060193564742803574	Micro.1	RPL18A	Factor3
ENSG00000184588	0.013156036846339703	Micro.1	PDE4B	Factor3
ENSG00000140259	-0.02052014321088791	Micro.1	MFAP1	Factor3
ENSG00000103356	-0.011105094105005264	Micro.1	EARS2	Factor3
ENSG00000183715	0.05040627717971802	Micro.1	OPCML	Factor3
ENSG00000141956	-0.0018826620653271675	Micro.1	PRDM15	Factor3
ENSG00000258225	-0.0017786429962143302	Micro.1	AC073571.1	Factor3
ENSG00000143507	0.013074471615254879	Micro.1	DUSP10	Factor3
ENSG00000189067	-0.005981573835015297	Micro.1	LITAF	Factor3
ENSG00000111837	0.024643857032060623	Micro.1	MAK	Factor3
ENSG00000237651	0.023383280262351036	Micro.1	C2orf74	Factor3
ENSG00000073464	0.010927639901638031	Micro.1	CLCN4	Factor3
ENSG00000237945	0.014200961217284203	Micro.1	LINC00649	Factor3
ENSG00000099954	0.015356664545834064	Micro.1	CECR2	Factor3
ENSG00000232310	-0.008480647578835487	Micro.1	AL078590.2	Factor3
ENSG00000225964	-0.029012825340032578	Micro.1	NRIR	Factor3
ENSG00000273409	-0.05761432647705078	Micro.1	LINC02712	Factor3
ENSG00000156968	0.001094188541173935	Micro.1	MPV17L	Factor3
ENSG00000184226	0.011619249358773232	Micro.1	PCDH9	Factor3
ENSG00000185518	0.043042540550231934	Micro.1	SV2B	Factor3
ENSG00000254420	0.010356219485402107	Micro.1	AP003086.1	Factor3
ENSG00000161640	-0.011520703323185444	Micro.1	SIGLEC11	Factor3
ENSG00000117543	-0.02283712476491928	Micro.1	DPH5	Factor3
ENSG00000163814	-0.021615641191601753	Micro.1	CDCP1	Factor3
ENSG00000105383	-0.014120872132480145	Micro.1	CD33	Factor3
ENSG00000261218	-0.026735898107290268	Micro.1	AC099524.1	Factor3
ENSG00000136783	0.0017102699493989348	Micro.1	NIPSNAP3A	Factor3
ENSG00000204634	-0.023451300337910652	Micro.1	TBC1D8	Factor3
ENSG00000261008	-0.012949168682098389	Micro.1	LINC01572	Factor3
ENSG00000225465	0.006039885804057121	Micro.1	RFPL1S	Factor3
ENSG00000203650	-0.005112895742058754	Micro.1	LINC01285	Factor3
ENSG00000171115	0.0089581198990345	Micro.1	GIMAP8	Factor3
ENSG00000140807	0.022553985938429832	Micro.1	NKD1	Factor3
ENSG00000105708	7.535309414379299e-4	Micro.1	ZNF14	Factor3
ENSG00000197093	5.357988629839383e-5	Micro.1	GAL3ST4	Factor3
ENSG00000269964	-0.020722053945064545	Micro.1	MEI4	Factor3
ENSG00000182986	-0.00827102456241846	Micro.1	ZNF320	Factor3
ENSG00000102984	0.006625601090490818	Micro.1	ZNF821	Factor3
ENSG00000228058	-0.014826634898781776	Micro.1	LINC01736	Factor3
ENSG00000113790	-0.008126702159643173	Micro.1	EHHADH	Factor3
ENSG00000179399	0.03329049423336983	Micro.1	GPC5	Factor3
ENSG00000212907	0.008600669912993908	Micro.1	MT-ND4L	Factor3
ENSG00000073146	-0.006959563121199608	Micro.1	MOV10L1	Factor3
ENSG00000165526	-0.013846361078321934	Micro.1	RPUSD4	Factor3
ENSG00000145147	0.006933190394192934	Micro.1	SLIT2	Factor3
ENSG00000173482	0.01544956211000681	Micro.1	PTPRM	Factor3
ENSG00000198216	0.029545409604907036	Micro.1	CACNA1E	Factor3
ENSG00000175711	-0.01282572839409113	Micro.1	B3GNTL1	Factor3
ENSG00000178202	0.018929578363895416	Micro.1	POGLUT3	Factor3
ENSG00000144711	0.06621972471475601	Micro.1	IQSEC1	Factor3
ENSG00000149294	0.011056419461965561	Micro.1	NCAM1	Factor3
ENSG00000231887	-0.024223390966653824	Micro.1	PRH1	Factor3
ENSG00000114251	0.048496998846530914	Micro.1	WNT5A	Factor3
ENSG00000120526	0.007757139392197132	Micro.1	NUDCD1	Factor3
ENSG00000149577	-0.01659022457897663	Micro.1	SIDT2	Factor3
ENSG00000216490	-0.04379960894584656	Micro.1	IFI30	Factor3
ENSG00000069849	0.02178793214261532	Micro.1	ATP1B3	Factor3
ENSG00000232884	-0.03422512486577034	Micro.1	AF127936.2	Factor3
ENSG00000256683	-0.008218521252274513	Micro.1	ZNF350	Factor3
ENSG00000105639	-0.01904520019888878	Micro.1	JAK3	Factor3
ENSG00000067606	-0.011964892037212849	Micro.1	PRKCZ	Factor3
ENSG00000226571	0.03670972213149071	Micro.1	AL592429.2	Factor3
ENSG00000116151	0.020015960559248924	Micro.1	MORN1	Factor3
ENSG00000092068	0.04899987950921059	Micro.1	SLC7A8	Factor3
ENSG00000267136	0.0265436302870512	Micro.1	AP005131.1	Factor3
ENSG00000115738	-0.007985319010913372	Micro.1	ID2	Factor3
ENSG00000055950	-0.0071654291823506355	Micro.1	MRPL43	Factor3
ENSG00000157680	0.027823245152831078	Micro.1	DGKI	Factor3
ENSG00000260708	0.004041983745992184	Micro.1	AL118516.1	Factor3
ENSG00000170322	-0.012340735644102097	Micro.1	NFRKB	Factor3
ENSG00000100095	-0.011182360351085663	Micro.1	SEZ6L	Factor3
ENSG00000253288	0.013600677251815796	Micro.1	AC046195.1	Factor3
ENSG00000110693	-0.00275837117806077	Micro.1	SOX6	Factor3
ENSG00000185274	0.043114159256219864	Micro.1	GALNT17	Factor3
ENSG00000185942	0.03553229197859764	Micro.1	NKAIN3	Factor3
ENSG00000166435	-0.008790455758571625	Micro.1	XRRA1	Factor3
ENSG00000140395	-0.007426160387694836	Micro.1	WDR61	Factor3
ENSG00000249258	0.0022446035873144865	Micro.1	AC079193.2	Factor3
ENSG00000010810	0.0162650253623724	Micro.1	FYN	Factor3
ENSG00000071051	-0.015055079944431782	Micro.1	NCK2	Factor3
ENSG00000119559	0.013539940118789673	Micro.1	C19orf25	Factor3
ENSG00000206579	0.031047245487570763	Micro.1	XKR4	Factor3
ENSG00000144369	0.03234800323843956	Micro.1	FAM171B	Factor3
ENSG00000170624	0.018614789471030235	Micro.1	SGCD	Factor3
ENSG00000187672	0.03627762198448181	Micro.1	ERC2	Factor3
ENSG00000078579	-0.03127823770046234	Micro.1	FGF20	Factor3
ENSG00000248636	0.00881240051239729	Micro.1	AC002070.1	Factor3
ENSG00000116774	-0.008206521160900593	Micro.1	OLFML3	Factor3
ENSG00000236051	0.004886544309556484	Micro.1	MYCBP2-AS1	Factor3
ENSG00000115758	-0.023506684228777885	Micro.1	ODC1	Factor3
ENSG00000232949	-0.03556641936302185	Micro.1	AC002480.2	Factor3
ENSG00000151376	0.025371858850121498	Micro.1	ME3	Factor3
ENSG00000170458	-0.017985541373491287	Micro.1	CD14	Factor3
ENSG00000257727	-0.018416717648506165	Micro.1	CNPY2	Factor3
ENSG00000132744	-0.0016316772671416402	Micro.1	ACY3	Factor3
ENSG00000054793	0.04098815098404884	Micro.1	ATP9A	Factor3
ENSG00000021645	0.03468393534421921	Micro.1	NRXN3	Factor3
ENSG00000162670	0.008857214823365211	Micro.1	BRINP3	Factor3
ENSG00000251003	0.015468137338757515	Micro.1	ZFPM2-AS1	Factor3
ENSG00000258216	0.023400790989398956	Micro.1	AC009522.1	Factor3
ENSG00000155363	-0.014141828753054142	Micro.1	MOV10	Factor3
ENSG00000226179	-0.003208982525393367	Micro.1	LINC00685	Factor3
ENSG00000187796	-0.01483860518783331	Micro.1	CARD9	Factor3
ENSG00000175868	0.017923245206475258	Micro.1	CALCB	Factor3
ENSG00000153823	0.03958884999155998	Micro.1	PID1	Factor3
ENSG00000137819	-0.007237771060317755	Micro.1	PAQR5	Factor3
ENSG00000051128	0.012800699099898338	Micro.1	HOMER3	Factor3
ENSG00000235244	-6.688955472782254e-4	Micro.1	DANT2	Factor3
ENSG00000281103	-0.035267461091279984	Micro.1	TRG-AS1	Factor3
ENSG00000103005	-0.027793224900960922	Micro.1	USB1	Factor3
ENSG00000142102	0.02882303297519684	Micro.1	PGGHG	Factor3
ENSG00000182557	-0.025710830464959145	Micro.1	SPNS3	Factor3
ENSG00000233806	0.015732627362012863	Micro.1	LINC01237	Factor3
ENSG00000184110	-0.007106573320925236	Micro.1	EIF3C	Factor3
ENSG00000154096	0.03983774036169052	Micro.1	THY1	Factor3
ENSG00000141959	3.480828017927706e-4	Micro.1	PFKL	Factor3
ENSG00000154040	-8.216417336370796e-5	Micro.1	CABYR	Factor3
ENSG00000129353	0.012077695690095425	Micro.1	SLC44A2	Factor3
ENSG00000198814	0.00969603843986988	Micro.1	GK	Factor3
ENSG00000080493	0.03053058311343193	Micro.1	SLC4A4	Factor3
ENSG00000165443	0.0048891170881688595	Micro.1	PHYHIPL	Factor3
ENSG00000155052	0.037514351308345795	Micro.1	CNTNAP5	Factor3
ENSG00000111725	-0.013865819200873375	Micro.1	PRKAB1	Factor3
ENSG00000259583	-0.05517622083425522	Micro.1	AC015712.2	Factor3
ENSG00000123609	-0.019837673753499985	Micro.1	NMI	Factor3
ENSG00000183780	-0.017928367480635643	Micro.1	SLC35F3	Factor3
ENSG00000139117	-0.0012057694839313626	Micro.1	CPNE8	Factor3
ENSG00000170091	0.06028923764824867	Micro.1	NSG2	Factor3
ENSG00000286895	-0.0033179442398250103	Micro.1	AC092745.5	Factor3
ENSG00000067057	-0.020906507968902588	Micro.1	PFKP	Factor3
ENSG00000154639	-0.003109817858785391	Micro.1	CXADR	Factor3
ENSG00000135678	-0.0031429461669176817	Micro.1	CPM	Factor3
ENSG00000136052	-0.0035077796783298254	Micro.1	SLC41A2	Factor3
ENSG00000110218	-0.02773723378777504	Micro.1	PANX1	Factor3
ENSG00000196730	0.007642916403710842	Micro.1	DAPK1	Factor3
ENSG00000117602	-0.03070918098092079	Micro.1	RCAN3	Factor3
ENSG00000249207	0.01622304879128933	Micro.1	AC079921.1	Factor3
ENSG00000149548	-0.022120414301753044	Micro.1	CCDC15	Factor3
ENSG00000176463	-0.01250678300857544	Micro.1	SLCO3A1	Factor3
ENSG00000074706	-0.03436977043747902	Micro.1	IPCEF1	Factor3
ENSG00000233593	-0.02695142850279808	Micro.1	LINC02609	Factor3
ENSG00000103489	-0.0512075200676918	Micro.1	XYLT1	Factor3
ENSG00000128739	0.05149894952774048	Micro.1	SNRPN	Factor3
ENSG00000185565	0.05064079165458679	Micro.1	LSAMP	Factor3
ENSG00000257242	0.008506406098604202	Micro.1	LINC01619	Factor3
ENSG00000182218	0.008051679469645023	Micro.1	HHIPL1	Factor3
ENSG00000168234	-0.00252335611730814	Micro.1	TTC39C	Factor3
ENSG00000225921	0.013069669716060162	Micro.1	NOL7	Factor3
ENSG00000198597	-2.5084882508963346e-4	Micro.1	ZNF536	Factor3
ENSG00000165072	0.0043909684754908085	Micro.1	MAMDC2	Factor3
ENSG00000112902	0.015687549486756325	Micro.1	SEMA5A	Factor3
ENSG00000170917	0.002599396975710988	Micro.1	NUDT6	Factor3
ENSG00000092096	0.030447734519839287	Micro.1	SLC22A17	Factor3
ENSG00000148411	0.010992608964443207	Micro.1	NACC2	Factor3
ENSG00000155659	0.004641415551304817	Micro.1	VSIG4	Factor3
ENSG00000142669	-0.030389836058020592	Micro.1	SH3BGRL3	Factor3
ENSG00000140044	0.03981254622340202	Micro.1	JDP2	Factor3
ENSG00000183775	0.03768346458673477	Micro.1	KCTD16	Factor3
ENSG00000146090	0.006433110684156418	Micro.1	RASGEF1C	Factor3
ENSG00000223865	-0.001445974688977003	Micro.1	HLA-DPB1	Factor3
ENSG00000132199	0.02005750685930252	Micro.1	ENOSF1	Factor3
ENSG00000133121	-0.02482444792985916	Micro.1	STARD13	Factor3
ENSG00000028310	0.030640849843621254	Micro.1	BRD9	Factor3
ENSG00000136383	0.031959373503923416	Micro.1	ALPK3	Factor3
ENSG00000141542	-0.017692847177386284	Micro.1	RAB40B	Factor3
ENSG00000019485	-0.015956543385982513	Micro.1	PRDM11	Factor3
ENSG00000249042	0.0017478507943451405	Micro.1	AC008771.1	Factor3
ENSG00000125675	0.02620052546262741	Micro.1	GRIA3	Factor3
ENSG00000143878	0.017488347366452217	Micro.1	RHOB	Factor3
ENSG00000131370	0.029953572899103165	Micro.1	SH3BP5	Factor3
ENSG00000154721	-0.06310319900512695	Micro.1	JAM2	Factor3
ENSG00000104856	0.021001776680350304	Micro.1	RELB	Factor3
ENSG00000058866	0.007399603258818388	Micro.1	DGKG	Factor3
ENSG00000143384	0.04447181522846222	Micro.1	MCL1	Factor3
ENSG00000286646	-0.014523440971970558	Micro.1	AL121933.2	Factor3
ENSG00000120341	0.00715565774589777	Micro.1	SEC16B	Factor3
ENSG00000118473	0.041646283119916916	Micro.1	SGIP1	Factor3
ENSG00000187715	-0.013240588828921318	Micro.1	KBTBD12	Factor3
ENSG00000172349	0.03299741446971893	Micro.1	IL16	Factor3
ENSG00000152661	0.022973407059907913	Micro.1	GJA1	Factor3
ENSG00000110801	9.303177357651293e-4	Micro.1	PSMD9	Factor3
ENSG00000177383	-0.019130347296595573	Micro.1	MAGEF1	Factor3
ENSG00000170017	-0.04282208904623985	Micro.1	ALCAM	Factor3
ENSG00000149357	-0.02697315253317356	Micro.1	LAMTOR1	Factor3
ENSG00000117600	0.052929673343896866	Micro.1	PLPPR4	Factor3
ENSG00000250125	-0.0853237584233284	Micro.1	LINC02232	Factor3
ENSG00000231329	0.01215563714504242	Micro.1	AL031772.1	Factor3
ENSG00000109066	0.04024481400847435	Micro.1	TMEM104	Factor3
ENSG00000134070	-0.009429738856852055	Micro.1	IRAK2	Factor3
ENSG00000198786	0.025936735793948174	Micro.1	MT-ND5	Factor3
ENSG00000249738	0.057370010763406754	Micro.1	AC008691.1	Factor3
ENSG00000115008	-0.02569911628961563	Micro.1	IL1A	Factor3
ENSG00000129450	-0.0012038805289193988	Micro.1	SIGLEC9	Factor3
ENSG00000226149	0.010321849025785923	Micro.1	AL356124.1	Factor3
ENSG00000182667	0.0022868553642183542	Micro.1	NTM	Factor3
ENSG00000233695	-0.020553695037961006	Micro.1	GAS6-AS1	Factor3
ENSG00000203814	-0.04311758652329445	Micro.1	HIST2H2BF	Factor3
ENSG00000134375	-0.0031555630266666412	Micro.1	TIMM17A	Factor3
ENSG00000146757	-0.021685147657990456	Micro.1	ZNF92	Factor3
ENSG00000213123	0.008897190913558006	Micro.1	TCTEX1D2	Factor3
ENSG00000173391	-0.025864025577902794	Micro.1	OLR1	Factor3
ENSG00000205981	-4.900858584733214e-6	Micro.1	DNAJC19	Factor3
ENSG00000230587	0.0610317625105381	Micro.1	LINC02580	Factor3
ENSG00000058091	0.03283652663230896	Micro.1	CDK14	Factor3
ENSG00000108468	0.011220856569707394	Micro.1	CBX1	Factor3
ENSG00000106069	-9.914110414683819e-4	Micro.1	CHN2	Factor3
ENSG00000139977	0.007299770135432482	Micro.1	NAA30	Factor3
ENSG00000148154	-0.041070904582738876	Micro.1	UGCG	Factor3
ENSG00000185924	0.021409407258033752	Micro.1	RTN4RL1	Factor3
ENSG00000154642	-0.002755212364718318	Micro.1	C21orf91	Factor3
ENSG00000182568	0.04751048982143402	Micro.1	SATB1	Factor3
ENSG00000196126	-0.007169915828853846	Micro.1	HLA-DRB1	Factor3
ENSG00000143226	-0.01410711370408535	Micro.1	FCGR2A	Factor3
ENSG00000125462	0.013402600772678852	Micro.1	C1orf61	Factor3
ENSG00000110079	0.004625168163329363	Micro.1	MS4A4A	Factor3
ENSG00000101220	-0.02722102589905262	Micro.1	C20orf27	Factor3
ENSG00000046653	-0.004793040920048952	Micro.1	GPM6B	Factor3
ENSG00000198513	0.02879169210791588	Micro.1	ATL1	Factor3
ENSG00000130844	0.012555379420518875	Micro.1	ZNF331	Factor3
ENSG00000287621	-0.00970727764070034	Micro.1	AC021851.2	Factor3
ENSG00000255248	-0.00705973245203495	Micro.1	MIR100HG	Factor3
ENSG00000162032	-0.023401809856295586	Micro.1	SPSB3	Factor3
ENSG00000080824	-0.04263278469443321	Micro.1	HSP90AA1	Factor3
ENSG00000159618	-0.0018770982278510928	Micro.1	ADGRG5	Factor3
ENSG00000204767	0.007063155062496662	Micro.1	INSYN2B	Factor3
ENSG00000139832	0.026714326813817024	Micro.1	RAB20	Factor3
ENSG00000112365	0.006469148211181164	Micro.1	ZBTB24	Factor3
ENSG00000164796	0.05818900093436241	Micro.1	CSMD3	Factor3
ENSG00000249464	-0.01826508902013302	Micro.1	LINC01091	Factor3
ENSG00000169895	0.008462472818791866	Micro.1	SYAP1	Factor3
ENSG00000064961	0.018645843490958214	Micro.1	HMG20B	Factor3
ENSG00000171763	-0.024772262200713158	Micro.1	SPATA5L1	Factor3
ENSG00000250608	-0.039714816957712173	Micro.1	AC010210.1	Factor3
ENSG00000222005	-0.029066720977425575	Micro.1	LINC01118	Factor3
ENSG00000136319	0.002888796851038933	Micro.1	TTC5	Factor3
ENSG00000105402	0.0011852754978463054	Micro.1	NAPA	Factor3
ENSG00000264031	0.04038523510098457	Micro.1	ABHD15-AS1	Factor3
ENSG00000174607	-0.024647042155265808	Micro.1	UGT8	Factor3
ENSG00000186395	-0.003923170734196901	Micro.1	KRT10	Factor3
ENSG00000129460	-0.01787823811173439	Micro.1	NGDN	Factor3
ENSG00000171223	-0.016971344128251076	Micro.1	JUNB	Factor3
ENSG00000166833	0.014129243791103363	Micro.1	NAV2	Factor3
ENSG00000168916	-0.0201968252658844	Micro.1	ZNF608	Factor3
ENSG00000116783	-0.03105401061475277	Micro.1	TNNI3K	Factor3
ENSG00000164086	-0.014311102218925953	Micro.1	DUSP7	Factor3
ENSG00000257735	-0.04267194867134094	Micro.1	AC090115.1	Factor3
ENSG00000018236	0.05592777952551842	Micro.1	CNTN1	Factor3
ENSG00000112576	0.028478045016527176	Micro.1	CCND3	Factor3
ENSG00000216863	0.012817895039916039	Micro.1	LY86-AS1	Factor3
ENSG00000287684	0.0715378150343895	Micro.1	AL392172.2	Factor3
ENSG00000135549	-0.0018678464693948627	Micro.1	PKIB	Factor3
ENSG00000168090	-0.010856869630515575	Micro.1	COPS6	Factor3
ENSG00000188177	-0.0038451545406132936	Micro.1	ZC3H6	Factor3
ENSG00000137462	0.031575657427310944	Micro.1	TLR2	Factor3
ENSG00000250195	-0.02577734924852848	Micro.1	AC109927.1	Factor3
ENSG00000203930	0.04117637500166893	Micro.1	LINC00632	Factor3
ENSG00000184678	-0.05122700333595276	Micro.1	HIST2H2BE	Factor3
ENSG00000166839	-0.0019434166606515646	Micro.1	ANKDD1A	Factor3
ENSG00000187231	0.021541420370340347	Micro.1	SESTD1	Factor3
ENSG00000119408	-0.006094330921769142	Micro.1	NEK6	Factor3
ENSG00000264247	-0.0015623443759977818	Micro.1	LINC00909	Factor3
ENSG00000173258	0.04407111182808876	Micro.1	ZNF483	Factor3
ENSG00000103855	-0.033272240310907364	Micro.1	CD276	Factor3
ENSG00000188580	0.022328423336148262	Micro.1	NKAIN2	Factor3
ENSG00000130830	0.03875809907913208	Micro.1	MPP1	Factor3
ENSG00000197958	-0.03169075772166252	Micro.1	RPL12	Factor3
ENSG00000213963	-0.018998635932803154	Micro.1	AC019080.1	Factor3
ENSG00000128918	0.00865430198609829	Micro.1	ALDH1A2	Factor3
ENSG00000146376	0.01918235421180725	Micro.1	ARHGAP18	Factor3
ENSG00000154856	-0.006605365313589573	Micro.1	APCDD1	Factor3
ENSG00000143110	1.8443507724441588e-4	Micro.1	C1orf162	Factor3
ENSG00000214114	-0.0177011676132679	Micro.1	MYCBP	Factor3
ENSG00000237489	0.01167791523039341	Micro.1	C10orf143	Factor3
ENSG00000154654	0.031510088592767715	Micro.1	NCAM2	Factor3
ENSG00000225205	-0.017156198620796204	Micro.1	AC078883.1	Factor3
ENSG00000171643	-0.03906147927045822	Micro.1	S100Z	Factor3
ENSG00000238083	-0.02611626498401165	Micro.1	LRRC37A2	Factor3
ENSG00000043462	-0.015135815367102623	Micro.1	LCP2	Factor3
ENSG00000166508	-0.016850562766194344	Micro.1	MCM7	Factor3
ENSG00000091129	0.007237947545945644	Micro.1	NRCAM	Factor3
ENSG00000287195	0.01701413094997406	Micro.1	AC131568.1	Factor3
ENSG00000145390	0.014233619906008244	Micro.1	USP53	Factor3
ENSG00000249279	0.011496257036924362	Micro.1	LINC02057	Factor3
ENSG00000120306	0.024161698296666145	Micro.1	CYSTM1	Factor3
ENSG00000198242	-0.02159718982875347	Micro.1	RPL23A	Factor3
ENSG00000152580	0.028511621057987213	Micro.1	IGSF10	Factor3
ENSG00000197852	0.01938745565712452	Micro.1	INKA2	Factor3
ENSG00000286122	0.0098275076597929	Micro.1	AC016074.2	Factor3
ENSG00000166405	0.006847497075796127	Micro.1	RIC3	Factor3
ENSG00000155729	-0.021845491603016853	Micro.1	KCTD18	Factor3
ENSG00000198034	-0.03017544560134411	Micro.1	RPS4X	Factor3
ENSG00000261105	0.012253258377313614	Micro.1	LMO7-AS1	Factor3
ENSG00000134333	0.0180430356413126	Micro.1	LDHA	Factor3
ENSG00000102804	-0.012711530551314354	Micro.1	TSC22D1	Factor3
ENSG00000215788	0.007477848324924707	Micro.1	TNFRSF25	Factor3
ENSG00000178573	0.00856975931674242	Micro.1	MAF	Factor3
ENSG00000167182	-0.005994412116706371	Micro.1	SP2	Factor3
ENSG00000226833	-0.012021047063171864	Micro.1	AC092164.1	Factor3
ENSG00000136295	0.04548320919275284	Micro.1	TTYH3	Factor3
ENSG00000105894	-0.0022599876392632723	Micro.1	PTN	Factor3
ENSG00000204856	-0.016919592395424843	Micro.1	FAM216A	Factor3
ENSG00000170006	-0.030213717371225357	Micro.1	TMEM154	Factor3
ENSG00000226453	0.009356135502457619	Micro.1	LINC02542	Factor3
ENSG00000246273	0.01012156717479229	Micro.1	SBF2-AS1	Factor3
ENSG00000228340	-0.029340095818042755	Micro.1	MIR646HG	Factor3
ENSG00000162639	0.02079552225768566	Micro.1	HENMT1	Factor3
ENSG00000158528	0.009171631187200546	Micro.1	PPP1R9A	Factor3
ENSG00000154864	0.0019348366186022758	Micro.1	PIEZO2	Factor3
ENSG00000144893	-0.016566893085837364	Micro.1	MED12L	Factor3
ENSG00000257261	-0.012091382406651974	Micro.1	AC008014.1	Factor3
ENSG00000178665	0.020866815000772476	Micro.1	ZNF713	Factor3
ENSG00000245534	-0.028378784656524658	Micro.1	RORA-AS1	Factor3
ENSG00000147533	-0.012582202441990376	Micro.1	GOLGA7	Factor3
ENSG00000231711	-0.020311497151851654	Micro.1	LINC00899	Factor3
ENSG00000169696	-0.03844800591468811	Micro.1	ASPSCR1	Factor3
ENSG00000157734	-0.002547377720475197	Micro.1	SNX22	Factor3
ENSG00000245848	-0.042687077075242996	Micro.1	CEBPA	Factor3
ENSG00000243725	0.009468340314924717	Micro.1	TTC4	Factor3
ENSG00000225177	-0.03257538005709648	Micro.1	AL590617.2	Factor3
ENSG00000120063	0.020822230726480484	Micro.1	GNA13	Factor3
ENSG00000244038	-0.004666054155677557	Micro.1	DDOST	Factor3
ENSG00000125966	0.00926865916699171	Micro.1	MMP24	Factor3
ENSG00000053524	0.015816431492567062	Micro.1	MCF2L2	Factor3
ENSG00000160408	0.024514513090252876	Micro.1	ST6GALNAC6	Factor3
ENSG00000132386	0.001889594248495996	Micro.1	SERPINF1	Factor3
ENSG00000150627	0.03444830700755119	Micro.1	WDR17	Factor3
ENSG00000179104	-0.027691787108778954	Micro.1	TMTC2	Factor3
ENSG00000257337	0.0016937305917963386	Micro.1	AC068888.1	Factor3
ENSG00000221968	1.9345922919455916e-4	Micro.1	FADS3	Factor3
ENSG00000135540	-0.006383048370480537	Micro.1	NHSL1	Factor3
ENSG00000139910	0.024775585159659386	Micro.1	NOVA1	Factor3
ENSG00000111412	0.05027662590146065	Micro.1	C12orf49	Factor3
ENSG00000133131	0.010357460007071495	Micro.1	MORC4	Factor3
ENSG00000016864	-0.004788666497915983	Micro.1	GLT8D1	Factor3
ENSG00000110723	0.08224701881408691	Micro.1	EXPH5	Factor3
ENSG00000164741	-0.007175389211624861	Micro.1	DLC1	Factor3
ENSG00000197943	0.009714646264910698	Micro.1	PLCG2	Factor3
ENSG00000167995	-0.022081496194005013	Micro.1	BEST1	Factor3
ENSG00000137331	0.013664999045431614	Micro.1	IER3	Factor3
ENSG00000142192	0.060866616666316986	Micro.1	APP	Factor3
ENSG00000186231	0.007631451357156038	Micro.1	KLHL32	Factor3
ENSG00000054690	-0.005011176690459251	Micro.1	PLEKHH1	Factor3
ENSG00000285783	0.028451113030314445	Micro.1	AC098588.3	Factor3
ENSG00000134061	-0.009207391180098057	Micro.1	CD180	Factor3
ENSG00000151067	0.030043108388781548	Micro.1	CACNA1C	Factor3
ENSG00000014257	-0.056382764130830765	Micro.1	ACPP	Factor3
ENSG00000173141	0.0024499145802110434	Micro.1	MRPL57	Factor3
ENSG00000204482	-0.05156642571091652	Micro.1	LST1	Factor3
ENSG00000198947	0.02910327911376953	Micro.1	DMD	Factor3
ENSG00000152518	-0.01969033107161522	Micro.1	ZFP36L2	Factor3
ENSG00000196912	0.005929333623498678	Micro.1	ANKRD36B	Factor3
ENSG00000204740	-0.0020976788364350796	Micro.1	MALRD1	Factor3
ENSG00000254186	0.012580634094774723	Micro.1	AC113414.1	Factor3
ENSG00000239801	0.02187189646065235	Micro.1	DENND6A-AS1	Factor3
ENSG00000253773	-0.008050994947552681	Micro.1	C8orf37-AS1	Factor3
ENSG00000233912	-0.01112227700650692	Micro.1	AC026202.2	Factor3
ENSG00000129534	0.05447464436292648	Micro.1	MIS18BP1	Factor3
ENSG00000134222	0.00204135081730783	Micro.1	PSRC1	Factor3
ENSG00000226953	-0.046932514756917953	Micro.1	NCKAP5-AS2	Factor3
ENSG00000136842	0.0013890916015952826	Micro.1	TMOD1	Factor3
ENSG00000223749	-0.03792403265833855	Micro.1	MIR503HG	Factor3
ENSG00000078018	0.050879329442977905	Micro.1	MAP2	Factor3
ENSG00000017427	-0.02981472946703434	Micro.1	IGF1	Factor3
ENSG00000104112	0.02264006994664669	Micro.1	SCG3	Factor3
ENSG00000095585	-0.052748553454875946	Micro.1	BLNK	Factor3
ENSG00000006468	-5.929477629251778e-4	Micro.1	ETV1	Factor3
ENSG00000172216	0.04971951246261597	Micro.1	CEBPB	Factor3
ENSG00000249307	2.8347340412437916e-4	Micro.1	LINC01088	Factor3
ENSG00000232229	-0.01000495720654726	Micro.1	LINC00865	Factor3
ENSG00000141837	-0.023304088041186333	Micro.1	CACNA1A	Factor3
ENSG00000155093	0.0046372562646865845	Micro.1	PTPRN2	Factor3
ENSG00000150991	-0.05936159938573837	Micro.1	UBC	Factor3
ENSG00000253582	0.006266605108976364	Micro.1	AC090579.1	Factor3
ENSG00000163291	0.002790384227409959	Micro.1	PAQR3	Factor3
ENSG00000159958	0.0384993851184845	Micro.1	TNFRSF13C	Factor3
ENSG00000254604	0.015032458119094372	Micro.1	AP002336.2	Factor3
ENSG00000231971	-0.014039128087460995	Micro.1	CT69	Factor3
ENSG00000164440	-0.0018282157834619284	Micro.1	TXLNB	Factor3
ENSG00000248367	0.00649804575368762	Micro.1	AC008610.1	Factor3
ENSG00000196476	-0.00997956097126007	Micro.1	C20orf96	Factor3
ENSG00000127955	-0.030559809878468513	Micro.1	GNAI1	Factor3
ENSG00000105088	-0.01115171704441309	Micro.1	OLFM2	Factor3
ENSG00000159399	-0.017483655363321304	Micro.1	HK2	Factor3
ENSG00000164176	-0.011789613403379917	Micro.1	EDIL3	Factor3
ENSG00000111231	-0.020040804520249367	Micro.1	GPN3	Factor3
ENSG00000154237	-0.05675604194402695	Micro.1	LRRK1	Factor3
ENSG00000183309	-0.002239692723378539	Micro.1	ZNF623	Factor3
ENSG00000248429	0.01940142549574375	Micro.1	FAM198B-AS1	Factor3
ENSG00000115268	-0.0644727572798729	Micro.1	RPS15	Factor3
ENSG00000008853	-0.015212241560220718	Micro.1	RHOBTB2	Factor3
ENSG00000284959	0.0071921623311936855	Micro.1	AC007262.2	Factor3
ENSG00000143947	-0.04200137406587601	Micro.1	RPS27A	Factor3
ENSG00000065675	0.007777111139148474	Micro.1	PRKCQ	Factor3
ENSG00000196074	0.012302177958190441	Micro.1	SYCP2	Factor3
ENSG00000247134	-0.03126903250813484	Micro.1	AC090204.1	Factor3
ENSG00000185046	0.03766431659460068	Micro.1	ANKS1B	Factor3
ENSG00000269514	-0.05712875351309776	Micro.1	AC024257.3	Factor3
ENSG00000151650	-0.010355702601373196	Micro.1	VENTX	Factor3
ENSG00000162066	-0.018291622400283813	Micro.1	AMDHD2	Factor3
ENSG00000176659	-0.038879506289958954	Micro.1	C20orf197	Factor3
ENSG00000132122	0.027782410383224487	Micro.1	SPATA6	Factor3
ENSG00000169093	0.007768384180963039	Micro.1	ASMTL	Factor3
ENSG00000106066	0.01001670304685831	Micro.1	CPVL	Factor3
ENSG00000171448	-0.002904054243117571	Micro.1	ZBTB26	Factor3
ENSG00000022976	0.0203353650867939	Micro.1	ZNF839	Factor3
ENSG00000131873	2.093042858177796e-4	Micro.1	CHSY1	Factor3
ENSG00000141543	0.0251931045204401	Micro.1	EIF4A3	Factor3
ENSG00000171204	-0.020629609003663063	Micro.1	TMEM126B	Factor3
ENSG00000169504	-0.011854574084281921	Micro.1	CLIC4	Factor3
ENSG00000239605	-0.0012445379979908466	Micro.1	STPG4	Factor3
ENSG00000183570	0.058387476950883865	Micro.1	PCBP3	Factor3
ENSG00000006634	-0.027221471071243286	Micro.1	DBF4	Factor3
ENSG00000287151	-0.01747962273657322	Micro.1	C2orf27A	Factor3
ENSG00000139915	0.05835255607962608	Micro.1	MDGA2	Factor3
ENSG00000171552	-0.014853976666927338	Micro.1	BCL2L1	Factor3
ENSG00000225963	-0.04442649334669113	Micro.1	AC009950.1	Factor3
ENSG00000234091	0.039266668260097504	Micro.1	AL157392.2	Factor3
ENSG00000227028	0.014033785089850426	Micro.1	SLC8A1-AS1	Factor3
ENSG00000135643	-0.04692859947681427	Micro.1	KCNMB4	Factor3
ENSG00000112118	-0.009203484281897545	Micro.1	MCM3	Factor3
ENSG00000163328	0.03055395744740963	Micro.1	GPR155	Factor3
ENSG00000197580	0.012287000194191933	Micro.1	BCO2	Factor3
ENSG00000125850	0.015236052684485912	Micro.1	OVOL2	Factor3
ENSG00000140022	-0.01810082420706749	Micro.1	STON2	Factor3
ENSG00000061918	0.012636225670576096	Micro.1	GUCY1B1	Factor3
ENSG00000096654	0.008372214622795582	Micro.1	ZNF184	Factor3
ENSG00000235162	-0.028617795556783676	Micro.1	C12orf75	Factor3
ENSG00000163106	-0.11319980770349503	Micro.1	HPGDS	Factor3
ENSG00000136531	0.052748896181583405	Micro.1	SCN2A	Factor3
ENSG00000196678	-0.017865179106593132	Micro.1	ERI2	Factor3
ENSG00000064042	0.006165572442114353	Micro.1	LIMCH1	Factor3
ENSG00000102003	0.051401522010564804	Micro.1	SYP	Factor3
ENSG00000183779	-0.02802031859755516	Micro.1	ZNF703	Factor3
ENSG00000117036	-0.020720578730106354	Micro.1	ETV3	Factor3
ENSG00000100276	0.03324072062969208	Micro.1	RASL10A	Factor3
ENSG00000136811	-0.0018892857478931546	Micro.1	ODF2	Factor3
ENSG00000067082	-0.023502901196479797	Micro.1	KLF6	Factor3
ENSG00000287778	-0.0067123426124453545	Micro.1	AC006230.1	Factor3
ENSG00000248079	-0.06604873389005661	Micro.1	DPH6-DT	Factor3
ENSG00000152894	0.00915537215769291	Micro.1	PTPRK	Factor3
ENSG00000150347	0.014362245798110962	Micro.1	ARID5B	Factor3
ENSG00000117593	-0.0225581806153059	Micro.1	DARS2	Factor3
ENSG00000110660	-0.041909895837306976	Micro.1	SLC35F2	Factor3
ENSG00000051108	0.01771536096930504	Micro.1	HERPUD1	Factor3
ENSG00000087258	0.04363728314638138	Micro.1	GNAO1	Factor3
ENSG00000176946	0.011447233147919178	Micro.1	THAP4	Factor3
ENSG00000203747	-0.04806474223732948	Micro.1	FCGR3A	Factor3
ENSG00000164938	0.011341999284923077	Micro.1	TP53INP1	Factor3
ENSG00000049246	6.686545093543828e-4	Micro.1	PER3	Factor3
ENSG00000196141	-0.012346900068223476	Micro.1	SPATS2L	Factor3
ENSG00000118777	0.008218402974307537	Micro.1	ABCG2	Factor3
ENSG00000113369	0.07484139502048492	Micro.1	ARRDC3	Factor3
ENSG00000182985	0.012227270752191544	Micro.1	CADM1	Factor3
ENSG00000261684	-0.013663284480571747	Micro.1	AC018362.1	Factor3
ENSG00000112276	-0.01995030790567398	Micro.1	BVES	Factor3
ENSG00000111962	-0.010811323300004005	Micro.1	UST	Factor3
ENSG00000245532	0.004078248515725136	Micro.1	NEAT1	Factor3
ENSG00000157654	-0.0187796913087368	Micro.1	PALM2-AKAP2	Factor3
ENSG00000133460	0.019972434267401695	Micro.1	SLC2A11	Factor3
ENSG00000288075	0.019477292895317078	Micro.1	AC108519.1	Factor3
ENSG00000186976	-3.157811879646033e-4	Micro.1	EFCAB6	Factor3
ENSG00000114503	-0.002460586605593562	Micro.1	NCBP2	Factor3
ENSG00000134419	-0.040295351296663284	Micro.1	RPS15A	Factor3
ENSG00000113249	-5.450570024549961e-4	Micro.1	HAVCR1	Factor3
ENSG00000167996	-0.0158116165548563	Micro.1	FTH1	Factor3
ENSG00000162244	-0.0355207733809948	Micro.1	RPL29	Factor3
ENSG00000091409	-0.04224039986729622	Micro.1	ITGA6	Factor3
ENSG00000229956	-0.02715129405260086	Micro.1	ZRANB2-AS2	Factor3
ENSG00000099250	-0.032068882137537	Micro.1	NRP1	Factor3
ENSG00000135525	-2.1575421851594e-4	Micro.1	MAP7	Factor3
ENSG00000242808	-0.008075074292719364	Micro.1	SOX2-OT	Factor3
ENSG00000100084	-0.023250795900821686	Micro.1	HIRA	Factor3
ENSG00000139970	0.02608187310397625	Micro.1	RTN1	Factor3
ENSG00000140968	-0.04561767354607582	Micro.1	IRF8	Factor3
ENSG00000197872	0.04712552949786186	Micro.1	FAM49A	Factor3
ENSG00000057657	0.015729162842035294	Micro.1	PRDM1	Factor3
ENSG00000125810	0.034304313361644745	Micro.1	CD93	Factor3
ENSG00000186480	0.009924584068357944	Micro.1	INSIG1	Factor3
ENSG00000099194	-0.002712681656703353	Micro.1	SCD	Factor3
ENSG00000184897	-0.019001757726073265	Micro.1	H1FX	Factor3
ENSG00000124225	-0.003486321773380041	Micro.1	PMEPA1	Factor3
ENSG00000114942	-0.041048262268304825	Micro.1	EEF1B2	Factor3
ENSG00000118257	-0.008938590995967388	Micro.1	NRP2	Factor3
ENSG00000078124	-0.05755918473005295	Micro.1	ACER3	Factor3
ENSG00000087086	-0.05934690684080124	Micro.1	FTL	Factor3
ENSG00000028137	0.038300056010484695	Micro.1	TNFRSF1B	Factor3
ENSG00000278390	-0.023281291127204895	Micro.1	AL354696.2	Factor3
ENSG00000147889	0.007010768633335829	Micro.1	CDKN2A	Factor3
ENSG00000152642	-1.3098014460410923e-4	Micro.1	GPD1L	Factor3
ENSG00000163093	-0.017742212861776352	Micro.1	BBS5	Factor3
ENSG00000186468	-0.04109964147210121	Micro.1	RPS23	Factor3
ENSG00000246705	-0.01435112114995718	Micro.1	H2AFJ	Factor3
ENSG00000137727	-0.0357607938349247	Micro.1	ARHGAP20	Factor3
ENSG00000251680	-0.0261292215436697	Micro.1	AC008591.1	Factor3
ENSG00000178996	-0.06955934315919876	Micro.1	SNX18	Factor3
ENSG00000166503	0.04031011462211609	Micro.1	HDGFL3	Factor3
ENSG00000167842	-0.005708898883312941	Micro.1	MIS12	Factor3
ENSG00000267348	-0.0027757289353758097	Micro.1	GEMIN7-AS1	Factor3
ENSG00000143819	0.012547161430120468	Micro.1	EPHX1	Factor3
ENSG00000113838	-0.013295809738337994	Micro.1	TBCCD1	Factor3
ENSG00000124406	-0.026313066482543945	Micro.1	ATP8A1	Factor3
ENSG00000126945	-0.008636380545794964	Micro.1	HNRNPH2	Factor3
ENSG00000105705	-0.002975165843963623	Micro.1	SUGP1	Factor3
ENSG00000231365	-0.043951667845249176	Micro.1	WARS2-AS1	Factor3
ENSG00000141076	-0.0028952532447874546	Micro.1	UTP4	Factor3
ENSG00000163171	-0.011297225952148438	Micro.1	CDC42EP3	Factor3
ENSG00000117707	0.03802286460995674	Micro.1	PROX1	Factor3
ENSG00000160213	-0.02752326801419258	Micro.1	CSTB	Factor3
ENSG00000152620	-0.00690127769485116	Micro.1	NADK2	Factor3
ENSG00000139220	0.059356026351451874	Micro.1	PPFIA2	Factor3
ENSG00000163697	-0.019348006695508957	Micro.1	APBB2	Factor3
ENSG00000155511	0.03921295329928398	Micro.1	GRIA1	Factor3
ENSG00000284930	0.009539038874208927	Micro.1	AC005280.2	Factor3
ENSG00000112033	0.03681140020489693	Micro.1	PPARD	Factor3
ENSG00000145604	0.023874497041106224	Micro.1	SKP2	Factor3
ENSG00000091428	0.024583131074905396	Micro.1	RAPGEF4	Factor3
ENSG00000163947	1.2328480079304427e-4	Micro.1	ARHGEF3	Factor3
ENSG00000120549	0.013591023162007332	Micro.1	KIAA1217	Factor3
ENSG00000133574	0.044786710292100906	Micro.1	GIMAP4	Factor3
ENSG00000083290	0.026346266269683838	Micro.1	ULK2	Factor3
ENSG00000172728	0.07391643524169922	Micro.1	FUT10	Factor3
ENSG00000170315	-0.03078930266201496	Micro.1	UBB	Factor3
ENSG00000151789	0.038818586617708206	Micro.1	ZNF385D	Factor3
ENSG00000152782	-0.03534616157412529	Micro.1	PANK1	Factor3
ENSG00000145284	0.023472324013710022	Micro.1	SCD5	Factor3
ENSG00000259336	-0.03538459166884422	Micro.1	AC021231.1	Factor3
ENSG00000138134	-0.027413249015808105	Micro.1	STAMBPL1	Factor3
ENSG00000181007	-0.0026943101547658443	Micro.1	ZFP82	Factor3
ENSG00000152804	-0.03808383271098137	Micro.1	HHEX	Factor3
ENSG00000182551	0.018358243629336357	Micro.1	ADI1	Factor3
ENSG00000164733	0.05289921537041664	Micro.1	CTSB	Factor3
ENSG00000002549	0.012461387552320957	Micro.1	LAP3	Factor3
ENSG00000106868	-0.042197663336992264	Micro.1	SUSD1	Factor3
ENSG00000273674	-0.010735598392784595	Micro.1	AC021752.1	Factor3
ENSG00000131148	-0.005236565601080656	Micro.1	EMC8	Factor3
ENSG00000030419	-0.027756236493587494	Micro.1	IKZF2	Factor3
ENSG00000241343	-0.0018850630149245262	Micro.1	RPL36A	Factor3
ENSG00000067365	-0.012467917986214161	Micro.1	METTL22	Factor3
ENSG00000158683	-0.006971638184040785	Micro.1	PKD1L1	Factor3
ENSG00000189337	0.011491211131215096	Micro.1	KAZN	Factor3
ENSG00000103490	-0.011447365395724773	Micro.1	PYCARD	Factor3
ENSG00000163479	-0.007199333515018225	Micro.1	SSR2	Factor3
ENSG00000171051	0.025542713701725006	Micro.1	FPR1	Factor3
ENSG00000081923	0.012884114868938923	Micro.1	ATP8B1	Factor3
ENSG00000286872	-0.023872965946793556	Micro.1	AC024270.5	Factor3
ENSG00000275395	-0.007050216663628817	Micro.1	FCGBP	Factor3
ENSG00000119042	0.009701606817543507	Micro.1	SATB2	Factor3
ENSG00000130653	0.006649333983659744	Micro.1	PNPLA7	Factor3
ENSG00000236548	-0.004661645740270615	Micro.1	RNF217-AS1	Factor3
ENSG00000138678	-0.016391927376389503	Micro.1	GPAT3	Factor3
ENSG00000231969	-0.016049737110733986	Micro.1	AC007364.1	Factor3
ENSG00000271860	0.012299561873078346	Micro.1	AL589740.1	Factor3
ENSG00000130208	-0.030621198937296867	Micro.1	APOC1	Factor3
ENSG00000165732	-0.05699479952454567	Micro.1	DDX21	Factor3
ENSG00000081052	0.013376002199947834	Micro.1	COL4A4	Factor3
ENSG00000139946	-0.00559401698410511	Micro.1	PELI2	Factor3
ENSG00000245213	-0.056208353489637375	Micro.1	AC105285.1	Factor3
ENSG00000204394	0.003319344948977232	Micro.1	VARS	Factor3
ENSG00000179299	0.041025400161743164	Micro.1	NSUN7	Factor3
ENSG00000105497	-0.01126439031213522	Micro.1	ZNF175	Factor3
ENSG00000151572	-0.012251772917807102	Micro.1	ANO4	Factor3
ENSG00000113812	-0.002216220833361149	Micro.1	ACTR8	Factor3
ENSG00000284052	-0.03207721933722496	Micro.1	AC006460.2	Factor3
ENSG00000160221	0.009808010421693325	Micro.1	GATD3A	Factor3
ENSG00000166002	-0.047881077975034714	Micro.1	SMCO4	Factor3
ENSG00000130203	-0.005458903033286333	Micro.1	APOE	Factor3
ENSG00000070808	0.04757389426231384	Micro.1	CAMK2A	Factor3
ENSG00000196655	-0.017404407262802124	Micro.1	TRAPPC4	Factor3
ENSG00000167377	-0.027030862867832184	Micro.1	ZNF23	Factor3
ENSG00000197081	0.011184683069586754	Micro.1	IGF2R	Factor3
ENSG00000145592	-0.025673883035779	Micro.1	RPL37	Factor3
ENSG00000184076	-0.012428276240825653	Micro.1	UQCR10	Factor3
ENSG00000074416	-0.02033725008368492	Micro.1	MGLL	Factor3
ENSG00000149089	-0.032235413789749146	Micro.1	APIP	Factor3
ENSG00000144713	-0.03812653198838234	Micro.1	RPL32	Factor3
ENSG00000240875	-0.02090345323085785	Micro.1	LINC00886	Factor3
ENSG00000183077	0.02982328273355961	Micro.1	AFMID	Factor3
ENSG00000155792	0.009409108199179173	Micro.1	DEPTOR	Factor3
ENSG00000244405	-0.03797166049480438	Micro.1	ETV5	Factor3
ENSG00000171444	0.03131821006536484	Micro.1	MCC	Factor3
ENSG00000227355	-0.01163740735501051	Micro.1	AL359644.1	Factor3
ENSG00000187147	-0.028867123648524284	Micro.1	RNF220	Factor3
ENSG00000082146	-0.01509692519903183	Micro.1	STRADB	Factor3
ENSG00000186472	-0.020922457799315453	Micro.1	PCLO	Factor3
ENSG00000197256	0.011175907216966152	Micro.1	KANK2	Factor3
ENSG00000069974	0.016655851155519485	Micro.1	RAB27A	Factor3
ENSG00000198822	-0.022851023823022842	Micro.1	GRM3	Factor3
ENSG00000241945	-0.02220199815928936	Micro.1	PWP2	Factor3
ENSG00000288025	-0.028259344398975372	Micro.1	AC093849.4	Factor3
ENSG00000213468	-0.045292824506759644	Micro.1	FIRRE	Factor3
ENSG00000286458	-0.004469959065318108	Micro.1	AC083870.1	Factor3
ENSG00000158869	-0.021872268989682198	Micro.1	FCER1G	Factor3
ENSG00000117597	-0.014226296916604042	Micro.1	UTP25	Factor3
ENSG00000129657	0.07100891321897507	Micro.1	SEC14L1	Factor3
ENSG00000196935	0.06588249653577805	Micro.1	SRGAP1	Factor3
ENSG00000154447	1.8751464085653424e-4	Micro.1	SH3RF1	Factor3
ENSG00000204172	-0.04021625593304634	Micro.1	AGAP9	Factor3
ENSG00000116675	0.004376158118247986	Micro.1	DNAJC6	Factor3
ENSG00000196704	0.0229115579277277	Micro.1	AMZ2	Factor3
ENSG00000172432	0.011199957691133022	Micro.1	GTPBP2	Factor3
ENSG00000196526	-0.0036002127453684807	Micro.1	AFAP1	Factor3
ENSG00000184831	0.0905664712190628	Micro.1	APOO	Factor3
ENSG00000012963	0.03670092672109604	Micro.1	UBR7	Factor3
ENSG00000131773	-0.01579889841377735	Micro.1	KHDRBS3	Factor3
ENSG00000157557	0.10071816295385361	Micro.1	ETS2	Factor3
ENSG00000198246	0.056048694998025894	Micro.1	SLC29A3	Factor3
ENSG00000182362	-0.015838369727134705	Micro.1	YBEY	Factor3
ENSG00000138336	-0.023107560351490974	Micro.1	TET1	Factor3
ENSG00000196396	0.016330068930983543	Micro.1	PTPN1	Factor3
ENSG00000123933	0.04304216057062149	Micro.1	MXD4	Factor3
ENSG00000079215	0.0037886854261159897	Micro.1	SLC1A3	Factor3
ENSG00000205726	0.055734917521476746	Micro.1	ITSN1	Factor3
ENSG00000047365	0.014603137038648129	Micro.1	ARAP2	Factor3
ENSG00000170525	0.03351491689682007	Micro.1	PFKFB3	Factor3
ENSG00000237248	0.024180205538868904	Micro.1	LINC00987	Factor3
ENSG00000137700	-0.02158845029771328	Micro.1	SLC37A4	Factor3
ENSG00000170417	-0.037080515176057816	Micro.1	TMEM182	Factor3
ENSG00000115956	-0.050261132419109344	Micro.1	PLEK	Factor3
ENSG00000198157	0.0015784237766638398	Micro.1	HMGN5	Factor3
ENSG00000130158	0.042276158928871155	Micro.1	DOCK6	Factor3
ENSG00000204287	-0.02092934027314186	Micro.1	HLA-DRA	Factor3
ENSG00000233452	-0.006074169185012579	Micro.1	STXBP5-AS1	Factor3
ENSG00000261596	-0.0705118179321289	Micro.1	AC005632.3	Factor3
ENSG00000003147	0.008212084881961346	Micro.1	ICA1	Factor3
ENSG00000125347	0.0017177806003019214	Micro.1	IRF1	Factor3
ENSG00000164197	-0.012693483382463455	Micro.1	RNF180	Factor3
ENSG00000126861	-0.006038365885615349	Micro.1	OMG	Factor3
ENSG00000162909	0.0017657645512372255	Micro.1	CAPN2	Factor3
ENSG00000287616	-0.003894146764650941	Micro.1	AL357522.1	Factor3
ENSG00000181924	-0.012278754264116287	Micro.1	COA4	Factor3
ENSG00000136111	-0.03650473430752754	Micro.1	TBC1D4	Factor3
ENSG00000258484	-0.012078210711479187	Micro.1	SPESP1	Factor3
ENSG00000104549	-0.034070007503032684	Micro.1	SQLE	Factor3
ENSG00000137171	-0.018426954746246338	Micro.1	KLC4	Factor3
ENSG00000164674	0.03098408691585064	Micro.1	SYTL3	Factor3
ENSG00000285219	-0.01840333268046379	Micro.1	HULC	Factor3
ENSG00000087076	-0.0052506946958601475	Micro.1	HSD17B14	Factor3
ENSG00000182389	0.007850032299757004	Micro.1	CACNB4	Factor3
ENSG00000224167	-0.02501249499619007	Micro.1	LINC01357	Factor3
ENSG00000152256	-0.03345808759331703	Micro.1	PDK1	Factor3
ENSG00000115421	-0.0034689297899603844	Micro.1	PAPOLG	Factor3
ENSG00000147408	0.02666063979268074	Micro.1	CSGALNACT1	Factor3
ENSG00000123119	0.005242128390818834	Micro.1	NECAB1	Factor3
ENSG00000102780	-0.006140951532870531	Micro.1	DGKH	Factor3
ENSG00000188313	0.02586505375802517	Micro.1	PLSCR1	Factor3
ENSG00000143621	0.0019220125395804644	Micro.1	ILF2	Factor3
ENSG00000155380	-0.001120218657888472	Micro.1	SLC16A1	Factor3
ENSG00000205930	-0.02768264338374138	Micro.1	C21orf62-AS1	Factor3
ENSG00000157184	-0.0176814254373312	Micro.1	CPT2	Factor3
ENSG00000177614	-0.0012729624286293983	Micro.1	PGBD5	Factor3
ENSG00000121060	-0.020054785534739494	Micro.1	TRIM25	Factor3
ENSG00000237781	0.024919424206018448	Micro.1	AL356356.1	Factor3
ENSG00000116815	-0.07140900194644928	Micro.1	CD58	Factor3
ENSG00000111640	0.010720726102590561	Micro.1	GAPDH	Factor3
ENSG00000227486	-0.006824798882007599	Micro.1	AL050309.1	Factor3
ENSG00000163596	-0.0058532459661364555	Micro.1	ICA1L	Factor3
ENSG00000177954	-0.02837781235575676	Micro.1	RPS27	Factor3
ENSG00000008086	0.02078675478696823	Micro.1	CDKL5	Factor3
ENSG00000119669	-2.3637634876649827e-4	Micro.1	IRF2BPL	Factor3
ENSG00000154359	0.027594340965151787	Micro.1	LONRF1	Factor3
ENSG00000143321	-0.0053124818950891495	Micro.1	HDGF	Factor3
ENSG00000073803	-8.192845853045583e-4	Micro.1	MAP3K13	Factor3
ENSG00000198739	0.04747309535741806	Micro.1	LRRTM3	Factor3
ENSG00000172379	0.04708355665206909	Micro.1	ARNT2	Factor3
ENSG00000107968	0.041542716324329376	Micro.1	MAP3K8	Factor3
ENSG00000146733	-0.017820369452238083	Micro.1	PSPH	Factor3
ENSG00000185883	0.016393374651670456	Micro.1	ATP6V0C	Factor3
ENSG00000171889	0.003348019439727068	Micro.1	MIR31HG	Factor3
ENSG00000263990	0.01870485208928585	Micro.1	AC004253.1	Factor3
ENSG00000046647	-0.015635281801223755	Micro.1	GEMIN8	Factor3
ENSG00000121858	-0.03315163031220436	Micro.1	TNFSF10	Factor3
ENSG00000174600	0.05228804051876068	Micro.1	CMKLR1	Factor3
ENSG00000173372	0.017079729586839676	Micro.1	C1QA	Factor3
ENSG00000140105	-0.032438088208436966	Micro.1	WARS	Factor3
ENSG00000182208	-0.01930493302643299	Micro.1	MOB2	Factor3
ENSG00000267100	0.006922436878085136	Micro.1	ILF3-DT	Factor3
ENSG00000171823	-0.011994323693215847	Micro.1	FBXL14	Factor3
ENSG00000177600	-0.021618090569972992	Micro.1	RPLP2	Factor3
ENSG00000139318	-0.031668808311223984	Micro.1	DUSP6	Factor3
ENSG00000155545	0.009757516905665398	Micro.1	MIER3	Factor3
ENSG00000142794	-0.013642014004290104	Micro.1	NBPF3	Factor3
ENSG00000155189	-0.02963552065193653	Micro.1	AGPAT5	Factor3
ENSG00000185736	0.00700684217736125	Micro.1	ADARB2	Factor3
ENSG00000248049	-0.01006995514035225	Micro.1	UBA6-AS1	Factor3
ENSG00000138764	-0.025272924453020096	Micro.1	CCNG2	Factor3
ENSG00000145416	-0.09412813186645508	Micro.1	MARCH1	Factor3
ENSG00000128594	0.003291668836027384	Micro.1	LRRC4	Factor3
ENSG00000147996	-0.0269711222499609	Micro.1	CBWD5	Factor3
ENSG00000178966	0.026829926297068596	Micro.1	RMI1	Factor3
ENSG00000187323	0.03519438952207565	Micro.1	DCC	Factor3
ENSG00000154582	-0.015561087988317013	Micro.1	ELOC	Factor3
ENSG00000171631	-0.019361546263098717	Micro.1	P2RY6	Factor3
ENSG00000100376	0.025732874870300293	Micro.1	FAM118A	Factor3
ENSG00000258733	-0.015057357959449291	Micro.1	LINC02328	Factor3
ENSG00000161016	-0.01760016940534115	Micro.1	RPL8	Factor3
ENSG00000143344	0.05505354702472687	Micro.1	RGL1	Factor3
ENSG00000167664	-6.606098613701761e-4	Micro.1	TMIGD2	Factor3
ENSG00000287117	0.016662059351801872	Micro.1	AC105916.1	Factor3
ENSG00000179761	2.1446759637910873e-4	Micro.1	PIPOX	Factor3
ENSG00000158747	0.014078606851398945	Micro.1	NBL1	Factor3
ENSG00000182154	-0.030324215069413185	Micro.1	MRPL41	Factor3
ENSG00000103449	-0.10628478229045868	Micro.1	SALL1	Factor3
ENSG00000227252	-0.012589299120008945	Micro.1	AC012063.1	Factor3
ENSG00000185432	-0.03919409587979317	Micro.1	METTL7A	Factor3
ENSG00000069869	-3.687787684611976e-4	Micro.1	NEDD4	Factor3
ENSG00000251152	-0.006577849853783846	Micro.1	AC025539.1	Factor3
ENSG00000214719	0.025653129443526268	Micro.1	AC005562.1	Factor3
ENSG00000156873	-0.01143187191337347	Micro.1	PHKG2	Factor3
ENSG00000188312	-0.010390798561275005	Micro.1	CENPP	Factor3
ENSG00000107738	0.1181735098361969	Micro.1	VSIR	Factor3
ENSG00000184182	-0.012078829109668732	Micro.1	UBE2F	Factor3
ENSG00000099785	5.44094480574131e-4	Micro.1	MARCH2	Factor3
ENSG00000105429	0.0230050478130579	Micro.1	MEGF8	Factor3
ENSG00000115183	-0.03519543260335922	Micro.1	TANC1	Factor3
ENSG00000135298	0.015355790965259075	Micro.1	ADGRB3	Factor3
ENSG00000049239	-0.032342106103897095	Micro.1	H6PD	Factor3
ENSG00000100284	-0.01877235248684883	Micro.1	TOM1	Factor3
ENSG00000091436	-0.06037092208862305	Micro.1	MAP3K20	Factor3
ENSG00000150756	0.0210273377597332	Micro.1	ATPSCKMT	Factor3
ENSG00000250116	0.005670543760061264	Micro.1	AC018682.1	Factor3
ENSG00000260167	0.011891720816493034	Micro.1	AC093249.2	Factor3
ENSG00000083828	0.028438106179237366	Micro.1	ZNF586	Factor3
ENSG00000253535	-0.003814841154962778	Micro.1	AC120193.1	Factor3
ENSG00000110092	-0.03633458539843559	Micro.1	CCND1	Factor3
ENSG00000113368	0.009079467505216599	Micro.1	LMNB1	Factor3
ENSG00000118985	8.924419526010752e-4	Micro.1	ELL2	Factor3
ENSG00000286403	0.042122434824705124	Micro.1	AC010378.2	Factor3
ENSG00000148680	-0.02514328435063362	Micro.1	HTR7	Factor3
ENSG00000153982	0.03437605872750282	Micro.1	GDPD1	Factor3
ENSG00000237797	-0.04459062218666077	Micro.1	MACORIS	Factor3
ENSG00000171587	-0.05821896716952324	Micro.1	DSCAM	Factor3
ENSG00000271009	-0.0693010687828064	Micro.1	AC116667.1	Factor3
ENSG00000105889	-0.047946345061063766	Micro.1	STEAP1B	Factor3
ENSG00000137834	-0.03476555272936821	Micro.1	SMAD6	Factor3
ENSG00000204525	-0.014341463334858418	Micro.1	HLA-C	Factor3
ENSG00000089159	0.02803235873579979	Micro.1	PXN	Factor3
ENSG00000183828	-0.032509882003068924	Micro.1	NUDT14	Factor3
ENSG00000106733	0.007715189829468727	Micro.1	NMRK1	Factor3
ENSG00000140750	-0.04339795559644699	Micro.1	ARHGAP17	Factor3
ENSG00000129968	-0.03071822039783001	Micro.1	ABHD17A	Factor3
ENSG00000236963	-0.04751230403780937	Micro.1	LINC01141	Factor3
ENSG00000135821	0.020117929205298424	Micro.1	GLUL	Factor3
ENSG00000178209	0.005366737022995949	Micro.1	PLEC	Factor3
ENSG00000172273	-0.007340247742831707	Micro.1	HINFP	Factor3
ENSG00000079841	0.028171446174383163	Micro.1	RIMS1	Factor3
ENSG00000154330	-0.057272281497716904	Micro.1	PGM5	Factor3
ENSG00000212743	0.018892208114266396	Micro.1	LINC02656	Factor3
ENSG00000101773	-0.012665770016610622	Micro.1	RBBP8	Factor3
ENSG00000150636	-0.030801251530647278	Micro.1	CCDC102B	Factor3
ENSG00000196352	0.017963338643312454	Micro.1	CD55	Factor3
ENSG00000257218	-0.029217947274446487	Micro.1	GATC	Factor3
ENSG00000170619	-0.0037895196583122015	Micro.1	COMMD5	Factor3
ENSG00000077238	-0.0274173766374588	Micro.1	IL4R	Factor3
ENSG00000180817	-0.01982916332781315	Micro.1	PPA1	Factor3
ENSG00000175354	-0.04154369607567787	Micro.1	PTPN2	Factor3
ENSG00000135441	-0.016550570726394653	Micro.1	BLOC1S1	Factor3
ENSG00000157216	0.028262875974178314	Micro.1	SSBP3	Factor3
ENSG00000174123	-0.04008536785840988	Micro.1	TLR10	Factor3
ENSG00000167216	0.021866342052817345	Micro.1	KATNAL2	Factor3
ENSG00000171132	0.01789938099682331	Micro.1	PRKCE	Factor3
ENSG00000244879	-0.05042630061507225	Micro.1	GABPB1-AS1	Factor3
ENSG00000185920	-0.016655705869197845	Micro.1	PTCH1	Factor3
ENSG00000168785	-0.023678377270698547	Micro.1	TSPAN5	Factor3
ENSG00000109475	-0.012377466075122356	Micro.1	RPL34	Factor3
ENSG00000273329	-0.022073790431022644	Micro.1	AC078846.1	Factor3
ENSG00000152767	2.6544881620793603e-5	Micro.1	FARP1	Factor3
ENSG00000250075	-0.004813045728951693	Micro.1	AC104806.2	Factor3
ENSG00000265972	0.05077536404132843	Micro.1	TXNIP	Factor3
ENSG00000242861	0.020492659881711006	Micro.1	AL591895.1	Factor3
ENSG00000248309	-0.05064248666167259	Micro.1	MEF2C-AS1	Factor3
ENSG00000170296	-0.0266586821526289	Micro.1	GABARAP	Factor3
ENSG00000223725	0.00329221086576581	Micro.1	AC009226.1	Factor3
ENSG00000158773	-0.007840383797883987	Micro.1	USF1	Factor3
ENSG00000071967	-0.009006021544337273	Micro.1	CYBRD1	Factor3
ENSG00000104728	0.00579111510887742	Micro.1	ARHGEF10	Factor3
ENSG00000133112	-0.034281324595212936	Micro.1	TPT1	Factor3
ENSG00000143158	-0.020458338782191277	Micro.1	MPC2	Factor3
ENSG00000234745	-0.0326208658516407	Micro.1	HLA-B	Factor3
ENSG00000231389	-0.03522978723049164	Micro.1	HLA-DPA1	Factor3
ENSG00000136682	-0.03161042556166649	Micro.1	CBWD2	Factor3
ENSG00000137154	-0.054578639566898346	Micro.1	RPS6	Factor3
ENSG00000110700	-0.040546219795942307	Micro.1	RPS13	Factor3
ENSG00000141504	0.003374145133420825	Micro.1	SAT2	Factor3
ENSG00000267519	-0.028989337384700775	Micro.1	AC020916.1	Factor3
ENSG00000168917	1.4312847633846104e-4	Micro.1	SLC35G2	Factor3
ENSG00000160014	0.05363360792398453	Micro.1	CALM3	Factor3
ENSG00000148498	0.027323376387357712	Micro.1	PARD3	Factor3
ENSG00000083093	0.0029380617197602987	Micro.1	PALB2	Factor3
ENSG00000170584	-0.008628654293715954	Micro.1	NUDCD2	Factor3
ENSG00000132405	0.011730922386050224	Micro.1	TBC1D14	Factor3
ENSG00000197728	-0.008396780118346214	Micro.1	RPS26	Factor3
ENSG00000132906	0.014964750036597252	Micro.1	CASP9	Factor3
ENSG00000005486	-0.008979300037026405	Micro.1	RHBDD2	Factor3
ENSG00000162702	-0.019482124596834183	Micro.1	ZNF281	Factor3
ENSG00000180901	0.0132709089666605	Micro.1	KCTD2	Factor3
ENSG00000168350	0.021953757852315903	Micro.1	DEGS2	Factor3
ENSG00000145736	0.0029443451203405857	Micro.1	GTF2H2	Factor3
ENSG00000183111	0.018634270876646042	Micro.1	ARHGEF37	Factor3
ENSG00000154127	0.07139796018600464	Micro.1	UBASH3B	Factor3
ENSG00000105185	0.01722829043865204	Micro.1	PDCD5	Factor3
ENSG00000229852	-0.01794455759227276	Micro.1	AC019205.1	Factor3
ENSG00000165113	-0.0012581766350194812	Micro.1	GKAP1	Factor3
ENSG00000133739	-0.022908804938197136	Micro.1	LRRCC1	Factor3
ENSG00000142453	0.010529081337153912	Micro.1	CARM1	Factor3
ENSG00000138448	-0.02573392353951931	Micro.1	ITGAV	Factor3
ENSG00000123095	-0.033340051770210266	Micro.1	BHLHE41	Factor3
ENSG00000150637	-0.04459356889128685	Micro.1	CD226	Factor3
ENSG00000256568	-0.02628937177360058	Micro.1	AP002761.2	Factor3
ENSG00000112130	0.07274127751588821	Micro.1	RNF8	Factor3
ENSG00000136869	-0.05544381961226463	Micro.1	TLR4	Factor3
ENSG00000174004	-0.010189386084675789	Micro.1	NRROS	Factor3
ENSG00000009790	-0.06221920996904373	Micro.1	TRAF3IP3	Factor3
ENSG00000288018	-0.024262230843305588	Micro.1	AP003120.1	Factor3
ENSG00000034510	-0.030463766306638718	Micro.1	TMSB10	Factor3
ENSG00000188690	-7.123934919945896e-4	Micro.1	UROS	Factor3
ENSG00000142303	-0.026413902640342712	Micro.1	ADAMTS10	Factor3
ENSG00000064932	0.04451081156730652	Micro.1	SBNO2	Factor3
ENSG00000224875	-0.021930819377303123	Micro.1	AC083949.1	Factor3
ENSG00000286219	0.009362054988741875	Micro.1	NOTCH2NLC	Factor3
ENSG00000250159	0.0019800697918981314	Micro.1	AC106791.1	Factor3
ENSG00000172965	0.012320185080170631	Micro.1	MIR4435-2HG	Factor3
ENSG00000235257	0.04076088219881058	Micro.1	ITGA9-AS1	Factor3
ENSG00000104427	-0.036155860871076584	Micro.1	ZC2HC1A	Factor3
ENSG00000113555	-0.008384188637137413	Micro.1	PCDH12	Factor3
ENSG00000204560	0.011089104227721691	Micro.1	DHX16	Factor3
ENSG00000116604	0.05336489528417587	Micro.1	MEF2D	Factor3
ENSG00000238246	0.011299563571810722	Micro.1	AC069549.1	Factor3
ENSG00000081320	0.0312418844550848	Micro.1	STK17B	Factor3
ENSG00000067704	-0.036181818693876266	Micro.1	IARS2	Factor3
ENSG00000147119	-0.012203654274344444	Micro.1	CHST7	Factor3
ENSG00000189195	0.0033891673665493727	Micro.1	BTBD8	Factor3
ENSG00000170873	3.5005659447051585e-4	Micro.1	MTSS1	Factor3
ENSG00000165434	0.0753113403916359	Micro.1	PGM2L1	Factor3
ENSG00000115896	-0.04028650000691414	Micro.1	PLCL1	Factor3
ENSG00000133119	-0.029106058180332184	Micro.1	RFC3	Factor3
ENSG00000118508	-0.04531509429216385	Micro.1	RAB32	Factor3
ENSG00000126264	-0.007659778464585543	Micro.1	HCST	Factor3
ENSG00000165233	-0.041156601160764694	Micro.1	CARD19	Factor3
ENSG00000151746	-0.03136475011706352	Micro.1	BICD1	Factor3
ENSG00000167969	-0.026574300602078438	Micro.1	ECI1	Factor3
ENSG00000171700	-0.014149163849651814	Micro.1	RGS19	Factor3
ENSG00000067334	0.007788354530930519	Micro.1	DNTTIP2	Factor3
ENSG00000130164	0.027559496462345123	Micro.1	LDLR	Factor3
ENSG00000114126	-0.06198379769921303	Micro.1	TFDP2	Factor3
ENSG00000077585	-0.02834358625113964	Micro.1	GPR137B	Factor3
ENSG00000275342	-0.04734485596418381	Micro.1	PRAG1	Factor3
ENSG00000213983	-0.009995022788643837	Micro.1	AP1G2	Factor3
ENSG00000196083	-0.036993008106946945	Micro.1	IL1RAP	Factor3
ENSG00000100784	-0.061795007437467575	Micro.1	RPS6KA5	Factor3
ENSG00000144136	0.011326303705573082	Micro.1	SLC20A1	Factor3
ENSG00000155393	0.04661548510193825	Micro.1	HEATR3	Factor3
ENSG00000159388	-0.03426617756485939	Micro.1	BTG2	Factor3
ENSG00000198833	-0.04128458723425865	Micro.1	UBE2J1	Factor3
ENSG00000150275	0.01603405363857746	Micro.1	PCDH15	Factor3
ENSG00000070614	0.0032290711533278227	Micro.1	NDST1	Factor3
ENSG00000187764	0.021292345598340034	Micro.1	SEMA4D	Factor3
ENSG00000162924	0.017200443893671036	Micro.1	REL	Factor3
ENSG00000106100	-0.006796574220061302	Micro.1	NOD1	Factor3
ENSG00000091592	0.007718430832028389	Micro.1	NLRP1	Factor3
ENSG00000170860	-0.009155387058854103	Micro.1	LSM3	Factor3
ENSG00000156011	0.007033654022961855	Micro.1	PSD3	Factor3
ENSG00000162849	-0.06276620179414749	Micro.1	KIF26B	Factor3
ENSG00000228794	0.027744833379983902	Micro.1	LINC01128	Factor3
ENSG00000132612	0.012388018891215324	Micro.1	VPS4A	Factor3
ENSG00000133657	0.03584297373890877	Micro.1	ATP13A3	Factor3
ENSG00000170558	0.033364567905664444	Micro.1	CDH2	Factor3
ENSG00000172578	-6.736319046467543e-4	Micro.1	KLHL6	Factor3
ENSG00000101439	0.018685059621930122	Micro.1	CST3	Factor3
ENSG00000114346	-0.025352543219923973	Micro.1	ECT2	Factor3
ENSG00000185950	0.04305029287934303	Micro.1	IRS2	Factor3
ENSG00000137941	-0.03134661912918091	Micro.1	TTLL7	Factor3
ENSG00000285367	-0.07092775404453278	Micro.1	AC087564.1	Factor3
ENSG00000105438	-0.008622403256595135	Micro.1	KDELR1	Factor3
ENSG00000275450	-0.04173573851585388	Micro.1	AL845472.1	Factor3
ENSG00000105750	-0.03246719017624855	Micro.1	ZNF85	Factor3
ENSG00000168439	-0.03600713983178139	Micro.1	STIP1	Factor3
ENSG00000258168	0.01152169518172741	Micro.1	AC025569.1	Factor3
ENSG00000100983	-0.009930863045156002	Micro.1	GSS	Factor3
ENSG00000173786	-0.0271628275513649	Micro.1	CNP	Factor3
ENSG00000111269	0.06282862275838852	Micro.1	CREBL2	Factor3
ENSG00000154930	0.0014902441762387753	Micro.1	ACSS1	Factor3
ENSG00000172086	-0.054033976048231125	Micro.1	KRCC1	Factor3
ENSG00000167552	-0.03172255679965019	Micro.1	TUBA1A	Factor3
ENSG00000172809	-0.015201341360807419	Micro.1	RPL38	Factor3
ENSG00000250604	-0.02622172422707081	Micro.1	AC098679.1	Factor3
ENSG00000180998	0.0061993906274437904	Micro.1	GPR137C	Factor3
ENSG00000145526	0.050389841198921204	Micro.1	CDH18	Factor3
ENSG00000246263	8.714255091035739e-5	Micro.1	UBR5-AS1	Factor3
ENSG00000258380	0.010598009452223778	Micro.1	AL356805.1	Factor3
ENSG00000272690	0.008775681257247925	Micro.1	LINC02018	Factor3
ENSG00000163406	0.1027786135673523	Micro.1	SLC15A2	Factor3
ENSG00000101977	-0.018202003091573715	Micro.1	MCF2	Factor3
ENSG00000099624	-0.014144514687359333	Micro.1	ATP5F1D	Factor3
ENSG00000152932	0.032583046704530716	Micro.1	RAB3C	Factor3
ENSG00000079691	-2.9099045787006617e-4	Micro.1	CARMIL1	Factor3
ENSG00000169733	0.0044805025681853294	Micro.1	RFNG	Factor3
ENSG00000197054	0.005055473651736975	Micro.1	ZNF763	Factor3
ENSG00000135624	-0.015797510743141174	Micro.1	CCT7	Factor3
ENSG00000118242	-0.01062927208840847	Micro.1	MREG	Factor3
ENSG00000180263	0.006288242992013693	Micro.1	FGD6	Factor3
ENSG00000138439	-0.014137549325823784	Micro.1	FAM117B	Factor3
ENSG00000152413	-0.0024961901362985373	Micro.1	HOMER1	Factor3
ENSG00000185053	0.03699351102113724	Micro.1	SGCZ	Factor3
ENSG00000126001	-0.025520656257867813	Micro.1	CEP250	Factor3
ENSG00000134802	-0.02520066872239113	Micro.1	SLC43A3	Factor3
ENSG00000144935	-0.05012623593211174	Micro.1	TRPC1	Factor3
ENSG00000164512	0.004988071043044329	Micro.1	ANKRD55	Factor3
ENSG00000151967	0.008018478751182556	Micro.1	SCHIP1	Factor3
ENSG00000228043	-0.050821639597415924	Micro.1	AC114763.1	Factor3
ENSG00000138640	0.04442829638719559	Micro.1	FAM13A	Factor3
ENSG00000147403	-0.060969028621912	Micro.1	RPL10	Factor3
ENSG00000127990	0.003655059961602092	Micro.1	SGCE	Factor3
ENSG00000020577	-0.03352903574705124	Micro.1	SAMD4A	Factor3
ENSG00000145730	-0.020271191373467445	Micro.1	PAM	Factor3
ENSG00000168280	0.021749721840023994	Micro.1	KIF5C	Factor3
ENSG00000124459	0.012748339213430882	Micro.1	ZNF45	Factor3
ENSG00000143653	2.1573294361587614e-4	Micro.1	SCCPDH	Factor3
ENSG00000115107	-0.005408531054854393	Micro.1	STEAP3	Factor3
ENSG00000128805	0.010808529332280159	Micro.1	ARHGAP22	Factor3
ENSG00000163449	0.004348029848188162	Micro.1	TMEM169	Factor3
ENSG00000266338	0.0029318658635020256	Micro.1	NBPF15	Factor3
ENSG00000108107	-0.03592770919203758	Micro.1	RPL28	Factor3
ENSG00000131042	-0.0016557675553485751	Micro.1	LILRB2	Factor3
ENSG00000144802	-0.018094811588525772	Micro.1	NFKBIZ	Factor3
ENSG00000148303	-0.03558318316936493	Micro.1	RPL7A	Factor3
ENSG00000149781	0.02368253283202648	Micro.1	FERMT3	Factor3
ENSG00000119242	-0.02054484561085701	Micro.1	CCDC92	Factor3
ENSG00000145431	-0.04717179760336876	Micro.1	PDGFC	Factor3
ENSG00000181991	0.013284770771861076	Micro.1	MRPS11	Factor3
ENSG00000213516	-0.006309585180133581	Micro.1	RBMXL1	Factor3
ENSG00000164587	-0.02095858007669449	Micro.1	RPS14	Factor3
ENSG00000130921	-0.03321581333875656	Micro.1	C12orf65	Factor3
ENSG00000196954	0.00814724713563919	Micro.1	CASP4	Factor3
ENSG00000196873	-0.03424692898988724	Micro.1	CBWD3	Factor3
ENSG00000158526	-0.016714828088879585	Micro.1	TSR2	Factor3
ENSG00000122884	-0.025192655622959137	Micro.1	P4HA1	Factor3
ENSG00000232648	-0.029546117410063744	Micro.1	AC107214.1	Factor3
ENSG00000134769	-0.03467768803238869	Micro.1	DTNA	Factor3
ENSG00000116117	-0.004065768793225288	Micro.1	PARD3B	Factor3
ENSG00000167671	0.0037555592134594917	Micro.1	UBXN6	Factor3
ENSG00000161929	0.01253487542271614	Micro.1	SCIMP	Factor3
ENSG00000101265	0.05109555274248123	Micro.1	RASSF2	Factor3
ENSG00000215114	0.06564263254404068	Micro.1	UBXN2B	Factor3
ENSG00000178764	0.07397904247045517	Micro.1	ZHX2	Factor3
ENSG00000154274	-0.0030631544068455696	Micro.1	C4orf19	Factor3
ENSG00000270049	-0.04309297725558281	Micro.1	AC009061.2	Factor3
ENSG00000135912	-0.0200177188962698	Micro.1	TTLL4	Factor3
ENSG00000136932	0.018151748925447464	Micro.1	TRMO	Factor3
ENSG00000183549	8.918666280806065e-4	Micro.1	ACSM5	Factor3
ENSG00000170004	0.026567604392766953	Micro.1	CHD3	Factor3
ENSG00000162607	-0.01323694083839655	Micro.1	USP1	Factor3
ENSG00000174013	-0.013392738997936249	Micro.1	FBXO45	Factor3
ENSG00000100219	0.016071204096078873	Micro.1	XBP1	Factor3
ENSG00000160813	-0.02870148979127407	Micro.1	PPP1R35	Factor3
ENSG00000159189	0.0389845073223114	Micro.1	C1QC	Factor3
ENSG00000188732	-0.024460796266794205	Micro.1	FAM221A	Factor3
ENSG00000228624	-0.0040886313654482365	Micro.1	HDAC2-AS2	Factor3
ENSG00000150337	-0.02185572125017643	Micro.1	FCGR1A	Factor3
ENSG00000052795	-0.009050861932337284	Micro.1	FNIP2	Factor3
ENSG00000182621	0.03982715681195259	Micro.1	PLCB1	Factor3
ENSG00000279168	-0.014337828382849693	Micro.1	AC105052.4	Factor3
ENSG00000144649	0.006443462334573269	Micro.1	GASK1A	Factor3
ENSG00000100802	-0.009927690029144287	Micro.1	C14orf93	Factor3
ENSG00000175482	-0.034835319966077805	Micro.1	POLD4	Factor3
ENSG00000135723	0.02053646929562092	Micro.1	FHOD1	Factor3
ENSG00000077782	0.023464208468794823	Micro.1	FGFR1	Factor3
ENSG00000167526	-0.04908476397395134	Micro.1	RPL13	Factor3
ENSG00000146856	0.004019018728286028	Micro.1	AGBL3	Factor3
ENSG00000135503	0.027056481689214706	Micro.1	ACVR1B	Factor3
ENSG00000103168	-0.04071493446826935	Micro.1	TAF1C	Factor3
ENSG00000173559	0.00540090212598443	Micro.1	NABP1	Factor3
ENSG00000137575	0.022765014320611954	Micro.1	SDCBP	Factor3
ENSG00000205336	0.032931435853242874	Micro.1	ADGRG1	Factor3
ENSG00000140678	-0.07211290299892426	Micro.1	ITGAX	Factor3
ENSG00000156804	0.03805810958147049	Micro.1	FBXO32	Factor3
ENSG00000171659	0.017741220071911812	Micro.1	GPR34	Factor3
ENSG00000140563	-0.0032762091141194105	Micro.1	MCTP2	Factor3
ENSG00000119977	-0.03669186681509018	Micro.1	TCTN3	Factor3
ENSG00000115252	0.03616095706820488	Micro.1	PDE1A	Factor3
ENSG00000164989	-0.018086956813931465	Micro.1	CCDC171	Factor3
ENSG00000055483	0.022367088124155998	Micro.1	USP36	Factor3
ENSG00000158470	0.027121832594275475	Micro.1	B4GALT5	Factor3
ENSG00000104177	0.018061134964227676	Micro.1	MYEF2	Factor3
ENSG00000257252	-0.015718955546617508	Micro.1	AC124947.1	Factor3
ENSG00000107020	-0.04799792915582657	Micro.1	PLGRKT	Factor3
ENSG00000131979	-0.007047402206808329	Micro.1	GCH1	Factor3
ENSG00000046889	-0.007265211082994938	Micro.1	PREX2	Factor3
ENSG00000102144	0.03134651109576225	Micro.1	PGK1	Factor3
ENSG00000120314	-0.002653825795277953	Micro.1	WDR55	Factor3
ENSG00000123992	-0.006144017446786165	Micro.1	DNPEP	Factor3
ENSG00000144619	0.06411798298358917	Micro.1	CNTN4	Factor3
ENSG00000161970	-0.04147438704967499	Micro.1	RPL26	Factor3
ENSG00000042317	-0.0010226023150607944	Micro.1	SPATA7	Factor3
ENSG00000115875	-0.0012593200663104653	Micro.1	SRSF7	Factor3
ENSG00000134321	-0.03496071323752403	Micro.1	RSAD2	Factor3
ENSG00000188921	-0.01730947569012642	Micro.1	HACD4	Factor3
ENSG00000095970	-0.03748364746570587	Micro.1	TREM2	Factor3
ENSG00000132530	-0.019995734095573425	Micro.1	XAF1	Factor3
ENSG00000177150	-0.00999370589852333	Micro.1	FAM210A	Factor3
ENSG00000115993	-0.023130539804697037	Micro.1	TRAK2	Factor3
ENSG00000120217	-0.03400903940200806	Micro.1	CD274	Factor3
ENSG00000167291	0.0557962991297245	Micro.1	TBC1D16	Factor3
ENSG00000181350	0.0028908110689371824	Micro.1	LRRC75A	Factor3
ENSG00000187098	-0.0187707357108593	Micro.1	MITF	Factor3
ENSG00000182901	0.04203176870942116	Micro.1	RGS7	Factor3
ENSG00000219481	7.939713541418314e-4	Micro.1	NBPF1	Factor3
ENSG00000111885	0.06643408536911011	Micro.1	MAN1A1	Factor3
ENSG00000166068	-0.06071143224835396	Micro.1	SPRED1	Factor3
ENSG00000088387	0.011633718386292458	Micro.1	DOCK9	Factor3
ENSG00000175581	-0.014059515669941902	Micro.1	MRPL48	Factor3
ENSG00000243449	-0.021897710859775543	Micro.1	C4orf48	Factor3
ENSG00000176974	0.059886544942855835	Micro.1	SHMT1	Factor3
ENSG00000142937	-0.008067253977060318	Micro.1	RPS8	Factor3
ENSG00000230806	0.013153668493032455	Micro.1	SRGAP2-AS1	Factor3
ENSG00000169604	-0.0031533946748822927	Micro.1	ANTXR1	Factor3
ENSG00000152926	0.0015497882850468159	Micro.1	ZNF117	Factor3
ENSG00000163162	0.08082818239927292	Micro.1	RNF149	Factor3
ENSG00000119655	1.4523600111715496e-4	Micro.1	NPC2	Factor3
ENSG00000139636	-0.007439059671014547	Micro.1	LMBR1L	Factor3
ENSG00000088970	-0.05597778782248497	Micro.1	KIZ	Factor3
ENSG00000125148	-0.015056557022035122	Micro.1	MT2A	Factor3
ENSG00000110442	0.014914045110344887	Micro.1	COMMD9	Factor3
ENSG00000000460	-7.347403443418443e-4	Micro.1	C1orf112	Factor3
ENSG00000188677	0.06926944851875305	Micro.1	PARVB	Factor3
ENSG00000140830	-1.6244236030615866e-4	Micro.1	TXNL4B	Factor3
ENSG00000170537	0.002940929029136896	Micro.1	TMC7	Factor3
ENSG00000134461	0.007526329252868891	Micro.1	ANKRD16	Factor3
ENSG00000264278	-0.019411766901612282	Micro.1	ZNF236-DT	Factor3
ENSG00000242110	-0.021194733679294586	Micro.1	AMACR	Factor3
ENSG00000163536	0.03225141018629074	Micro.1	SERPINI1	Factor3
ENSG00000149806	-0.01870053820312023	Micro.1	FAU	Factor3
ENSG00000214087	-8.497759117744863e-4	Micro.1	ARL16	Factor3
ENSG00000134602	-0.008380194194614887	Micro.1	STK26	Factor3
ENSG00000159377	0.024250095710158348	Micro.1	PSMB4	Factor3
ENSG00000126456	-0.005882451310753822	Micro.1	IRF3	Factor3
ENSG00000136942	-0.007896218448877335	Micro.1	RPL35	Factor3
ENSG00000102445	-0.05423937365412712	Micro.1	RUBCNL	Factor3
ENSG00000150995	-0.061638735234737396	Micro.1	ITPR1	Factor3
ENSG00000237036	-0.01656787469983101	Micro.1	ZEB1-AS1	Factor3
ENSG00000091879	-0.010545996017754078	Micro.1	ANGPT2	Factor3
ENSG00000131238	-0.05132163688540459	Micro.1	PPT1	Factor3
ENSG00000283674	-0.048537224531173706	Micro.1	AC068587.4	Factor3
ENSG00000188372	0.0023061707615852356	Micro.1	ZP3	Factor3
ENSG00000177663	-0.053166501224040985	Micro.1	IL17RA	Factor3
ENSG00000047634	0.04473870247602463	Micro.1	SCML1	Factor3
ENSG00000077713	-0.030574511736631393	Micro.1	SLC25A43	Factor3
ENSG00000142676	-0.044645510613918304	Micro.1	RPL11	Factor3
ENSG00000221983	-0.026953982189297676	Micro.1	UBA52	Factor3
ENSG00000145362	-0.02924363687634468	Micro.1	ANK2	Factor3
ENSG00000140320	0.026073545217514038	Micro.1	BAHD1	Factor3
ENSG00000197714	-0.0044069127179682255	Micro.1	ZNF460	Factor3
ENSG00000165259	-0.025871872901916504	Micro.1	HDX	Factor3
ENSG00000287822	-0.020046845078468323	Micro.1	AC098679.6	Factor3
ENSG00000057468	-0.029243487864732742	Micro.1	MSH4	Factor3
ENSG00000087589	0.06266827881336212	Micro.1	CASS4	Factor3
ENSG00000156299	-0.0441066138446331	Micro.1	TIAM1	Factor3
ENSG00000128487	-0.04582657665014267	Micro.1	SPECC1	Factor3
ENSG00000137269	-0.04168602451682091	Micro.1	LRRC1	Factor3
ENSG00000074800	0.01566740870475769	Micro.1	ENO1	Factor3
ENSG00000152240	-0.0035874329041689634	Micro.1	HAUS1	Factor3
ENSG00000234906	-0.02651359885931015	Micro.1	APOC2	Factor3
ENSG00000213390	-0.002743933815509081	Micro.1	ARHGAP19	Factor3
ENSG00000005238	0.017166119068861008	Micro.1	FAM214B	Factor3
ENSG00000155926	0.04588434472680092	Micro.1	SLA	Factor3
ENSG00000250938	-0.027841150760650635	Micro.1	AC073475.1	Factor3
ENSG00000068383	0.05441010743379593	Micro.1	INPP5A	Factor3
ENSG00000142961	-0.009886219166219234	Micro.1	MOB3C	Factor3
ENSG00000168615	-0.0416923351585865	Micro.1	ADAM9	Factor3
ENSG00000107798	-0.04343080148100853	Micro.1	LIPA	Factor3
ENSG00000167384	-0.010843025520443916	Micro.1	ZNF180	Factor3
ENSG00000105821	-0.013950901105999947	Micro.1	DNAJC2	Factor3
ENSG00000090020	-0.026670172810554504	Micro.1	SLC9A1	Factor3
ENSG00000159079	7.480128551833332e-4	Micro.1	CFAP298	Factor3
ENSG00000150681	0.0351756289601326	Micro.1	RGS18	Factor3
ENSG00000227502	-0.018951959908008575	Micro.1	LINC01268	Factor3
ENSG00000124614	-0.0067315357737243176	Micro.1	RPS10	Factor3
ENSG00000287100	0.009473849087953568	Micro.1	AL078600.1	Factor3
ENSG00000254860	-0.019400881603360176	Micro.1	TMEM9B-AS1	Factor3
ENSG00000164114	-0.008412548340857029	Micro.1	MAP9	Factor3
ENSG00000174738	2.620748709887266e-4	Micro.1	NR1D2	Factor3
ENSG00000073711	-0.019841361790895462	Micro.1	PPP2R3A	Factor3
ENSG00000062716	0.01415835041552782	Micro.1	VMP1	Factor3
ENSG00000134590	0.01313765812665224	Micro.1	RTL8C	Factor3
ENSG00000198648	-0.016524862498044968	Micro.1	STK39	Factor3
ENSG00000236869	0.0018364639254286885	Micro.1	ZKSCAN7-AS1	Factor3
ENSG00000125505	0.03954840451478958	Micro.1	MBOAT7	Factor3
ENSG00000238113	-0.012519308365881443	Micro.1	LINC01410	Factor3
ENSG00000183401	0.006279991939663887	Micro.1	CCDC159	Factor3
ENSG00000164904	-0.0015258056810125709	Micro.1	ALDH7A1	Factor3
ENSG00000163191	-0.02217661775648594	Micro.1	S100A11	Factor3
ENSG00000231131	-0.026185601949691772	Micro.1	LNCAROD	Factor3
ENSG00000140367	-0.020639821887016296	Micro.1	UBE2Q2	Factor3
ENSG00000245904	-0.033964455127716064	Micro.1	AC025164.1	Factor3
ENSG00000213965	-0.009423036128282547	Micro.1	NUDT19	Factor3
ENSG00000142867	-0.015243910253047943	Micro.1	BCL10	Factor3
ENSG00000127249	-0.025853600353002548	Micro.1	ATP13A4	Factor3
ENSG00000132475	0.0032390400301665068	Micro.1	H3F3B	Factor3
ENSG00000184619	0.003198978491127491	Micro.1	KRBA2	Factor3
ENSG00000165548	0.037186216562986374	Micro.1	TMEM63C	Factor3
ENSG00000245552	0.002594024408608675	Micro.1	AP000787.1	Factor3
ENSG00000147535	-0.010938882827758789	Micro.1	PLPP5	Factor3
ENSG00000213930	0.002660945989191532	Micro.1	GALT	Factor3
ENSG00000185261	-0.031067751348018646	Micro.1	KIAA0825	Factor3
ENSG00000090776	-0.01760067231953144	Micro.1	EFNB1	Factor3
ENSG00000286503	-0.002702786587178707	Micro.1	AC008462.1	Factor3
ENSG00000087301	0.04055576026439667	Micro.1	TXNDC16	Factor3
ENSG00000104972	-0.06010648235678673	Micro.1	LILRB1	Factor3
ENSG00000196369	0.021573489531874657	Micro.1	SRGAP2B	Factor3
ENSG00000198918	-0.014357750304043293	Micro.1	RPL39	Factor3
ENSG00000154493	-0.01274674292653799	Micro.1	C10orf90	Factor3
ENSG00000090530	-0.026628611609339714	Micro.1	P3H2	Factor3
ENSG00000111817	0.007138633634895086	Micro.1	DSE	Factor3
ENSG00000186094	0.05668330192565918	Micro.1	AGBL4	Factor3
ENSG00000096384	0.020373912528157234	Micro.1	HSP90AB1	Factor3
ENSG00000140988	-0.016894066706299782	Micro.1	RPS2	Factor3
ENSG00000129226	-0.05273221805691719	Micro.1	CD68	Factor3
ENSG00000123243	-0.013164875097572803	Micro.1	ITIH5	Factor3
ENSG00000075618	-0.012610076926648617	Micro.1	FSCN1	Factor3
ENSG00000181404	-0.027249403297901154	Micro.1	WASHC1	Factor3
ENSG00000186409	-0.06287995725870132	Micro.1	CCDC30	Factor3
ENSG00000137818	-0.05513950437307358	Micro.1	RPLP1	Factor3
ENSG00000132359	0.06815607100725174	Micro.1	RAP1GAP2	Factor3
ENSG00000058453	0.014796438626945019	Micro.1	CROCC	Factor3
ENSG00000246922	-0.017692897468805313	Micro.1	UBAP1L	Factor3
ENSG00000110324	0.05089664086699486	Micro.1	IL10RA	Factor3
ENSG00000136167	-0.04396470636129379	Micro.1	LCP1	Factor3
ENSG00000171163	-0.010551251471042633	Micro.1	ZNF692	Factor3
ENSG00000258569	-0.012933317571878433	Micro.1	AC007376.2	Factor3
ENSG00000101695	-0.05305968597531319	Micro.1	RNF125	Factor3
ENSG00000165029	0.07932182401418686	Micro.1	ABCA1	Factor3
ENSG00000175567	-0.024163207039237022	Micro.1	UCP2	Factor3
ENSG00000228486	0.0109306201338768	Micro.1	C2orf92	Factor3
ENSG00000106799	-0.08599253743886948	Micro.1	TGFBR1	Factor3
ENSG00000164010	-0.029833944514393806	Micro.1	ERMAP	Factor3
ENSG00000151233	-0.057353030890226364	Micro.1	GXYLT1	Factor3
ENSG00000130226	0.0499616339802742	Micro.1	DPP6	Factor3
ENSG00000141401	0.0183721911162138	Micro.1	IMPA2	Factor3
ENSG00000261460	0.011150293983519077	Micro.1	AC009690.2	Factor3
ENSG00000132341	-0.006580248940736055	Micro.1	RAN	Factor3
ENSG00000237356	-0.020530657842755318	Micro.1	AL365295.1	Factor3
ENSG00000135363	-0.05845807120203972	Micro.1	LMO2	Factor3
ENSG00000151247	-0.020633287727832794	Micro.1	EIF4E	Factor3
ENSG00000287480	-0.009317639283835888	Micro.1	AL158832.2	Factor3
ENSG00000251364	-0.03522959351539612	Micro.1	AC107884.1	Factor3
ENSG00000158769	0.007213709410279989	Micro.1	F11R	Factor3
ENSG00000151276	-0.029079895466566086	Micro.1	MAGI1	Factor3
ENSG00000174456	-0.02410995401442051	Micro.1	C12orf76	Factor3
ENSG00000196329	0.008772263303399086	Micro.1	GIMAP5	Factor3
ENSG00000166949	-0.04852328076958656	Micro.1	SMAD3	Factor3
ENSG00000112294	0.007755359634757042	Micro.1	ALDH5A1	Factor3
ENSG00000157827	-0.07251077890396118	Micro.1	FMNL2	Factor3
ENSG00000245573	0.00781682413071394	Micro.1	BDNF-AS	Factor3
ENSG00000169299	-0.044818006455898285	Micro.1	PGM2	Factor3
ENSG00000258583	-0.04335692524909973	Micro.1	LINC01500	Factor3
ENSG00000140030	-0.045994896441698074	Micro.1	GPR65	Factor3
ENSG00000185477	0.01049526035785675	Micro.1	GPRIN3	Factor3
ENSG00000144677	0.05757249519228935	Micro.1	CTDSPL	Factor3
ENSG00000206503	-0.0069234007969498634	Micro.1	HLA-A	Factor3
ENSG00000140853	-0.007593647111207247	Micro.1	NLRC5	Factor3
ENSG00000102524	-0.02999911643564701	Micro.1	TNFSF13B	Factor3
ENSG00000083635	-0.021717041730880737	Micro.1	NUFIP1	Factor3
ENSG00000164306	-0.02693272940814495	Micro.1	PRIMPOL	Factor3
ENSG00000154803	-0.01145414263010025	Micro.1	FLCN	Factor3
ENSG00000251432	-0.03629005700349808	Micro.1	LINC02615	Factor3
ENSG00000150540	-0.03779276832938194	Micro.1	HNMT	Factor3
ENSG00000075240	0.020109690725803375	Micro.1	GRAMD4	Factor3
ENSG00000141526	0.052295081317424774	Micro.1	SLC16A3	Factor3
ENSG00000237765	-5.651006358675659e-4	Micro.1	FAM200B	Factor3
ENSG00000111875	-0.020045481622219086	Micro.1	ASF1A	Factor3
ENSG00000109680	-0.0396648608148098	Micro.1	TBC1D19	Factor3
ENSG00000140332	-0.045350927859544754	Micro.1	TLE3	Factor3
ENSG00000258526	-0.009983853437006474	Micro.1	AL049828.1	Factor3
ENSG00000162745	0.04866807535290718	Micro.1	OLFML2B	Factor3
ENSG00000126464	0.04826502129435539	Micro.1	PRR12	Factor3
ENSG00000175155	-0.013397802598774433	Micro.1	YPEL2	Factor3
ENSG00000010072	0.007886380888521671	Micro.1	SPRTN	Factor3
ENSG00000198431	-0.004096177872270346	Micro.1	TXNRD1	Factor3
ENSG00000162971	0.0027841865085065365	Micro.1	TYW5	Factor3
ENSG00000127951	-0.0017000403022393584	Micro.1	FGL2	Factor3
ENSG00000230084	-0.033207006752491	Micro.1	AC006059.1	Factor3
ENSG00000001497	-0.02099667862057686	Micro.1	LAS1L	Factor3
ENSG00000188846	-0.029346488416194916	Micro.1	RPL14	Factor3
ENSG00000133246	0.0026469083968549967	Micro.1	PRAM1	Factor3
ENSG00000215067	0.01626669242978096	Micro.1	ALOX12-AS1	Factor3
ENSG00000198755	-0.04123366251587868	Micro.1	RPL10A	Factor3
ENSG00000106560	0.01025144662708044	Micro.1	GIMAP2	Factor3
ENSG00000164889	-0.020566914230585098	Micro.1	SLC4A2	Factor3
ENSG00000181513	-0.0043367440812289715	Micro.1	ACBD4	Factor3
ENSG00000168610	0.06662441790103912	Micro.1	STAT3	Factor3
ENSG00000205307	-0.005133412778377533	Micro.1	SAP25	Factor3
ENSG00000254469	0.008578984066843987	Micro.1	AP002495.1	Factor3
ENSG00000243414	-0.033184003084897995	Micro.1	TICAM2	Factor3
ENSG00000130066	0.04044925048947334	Micro.1	SAT1	Factor3
ENSG00000099949	9.779473766684532e-4	Micro.1	LZTR1	Factor3
ENSG00000162889	0.030185433104634285	Micro.1	MAPKAPK2	Factor3
ENSG00000100311	0.047225214540958405	Micro.1	PDGFB	Factor3
ENSG00000103494	-0.0035507988650351763	Micro.1	RPGRIP1L	Factor3
ENSG00000122965	0.0026205761823803186	Micro.1	RBM19	Factor3
ENSG00000164111	-0.026685146614909172	Micro.1	ANXA5	Factor3
ENSG00000171490	0.013843610882759094	Micro.1	RSL1D1	Factor3
ENSG00000186815	-0.03956643491983414	Micro.1	TPCN1	Factor3
ENSG00000118181	-0.0377412773668766	Micro.1	RPS25	Factor3
ENSG00000162415	0.014643928036093712	Micro.1	ZSWIM5	Factor3
ENSG00000173369	0.04071412235498428	Micro.1	C1QB	Factor3
ENSG00000107736	0.05055063217878342	Micro.1	CDH23	Factor3
ENSG00000008988	-0.016529584303498268	Micro.1	RPS20	Factor3
ENSG00000170571	-0.03848053887486458	Micro.1	EMB	Factor3
ENSG00000075651	-0.02345823124051094	Micro.1	PLD1	Factor3
ENSG00000139974	-0.011076277121901512	Micro.1	SLC38A6	Factor3
ENSG00000163491	0.05602565407752991	Micro.1	NEK10	Factor3
ENSG00000116679	-0.004450072534382343	Micro.1	IVNS1ABP	Factor3
ENSG00000236204	-0.019547583535313606	Micro.1	LINC01376	Factor3
ENSG00000010278	-0.037683598697185516	Micro.1	CD9	Factor3
ENSG00000214413	-0.03613201901316643	Micro.1	BBIP1	Factor3
ENSG00000101150	-0.02159096673130989	Micro.1	TPD52L2	Factor3
ENSG00000027075	0.028789760544896126	Micro.1	PRKCH	Factor3
ENSG00000176834	0.006366220768541098	Micro.1	VSIG10	Factor3
ENSG00000267009	0.04499093443155289	Micro.1	AC007780.1	Factor3
ENSG00000230606	-0.0030355958733707666	Micro.1	AC092683.1	Factor3
ENSG00000112208	-0.03314315527677536	Micro.1	BAG2	Factor3
ENSG00000138658	-0.027406955137848854	Micro.1	ZGRF1	Factor3
ENSG00000173744	-0.05708206817507744	Micro.1	AGFG1	Factor3
ENSG00000100580	-0.05530718341469765	Micro.1	TMED8	Factor3
ENSG00000030066	-0.01367426011711359	Micro.1	NUP160	Factor3
ENSG00000106524	-0.007276192773133516	Micro.1	ANKMY2	Factor3
ENSG00000084207	-0.014087273739278316	Micro.1	GSTP1	Factor3
ENSG00000164032	-0.0065847658552229404	Micro.1	H2AFZ	Factor3
ENSG00000136040	-0.03350743651390076	Micro.1	PLXNC1	Factor3
ENSG00000106780	0.033766817301511765	Micro.1	MEGF9	Factor3
ENSG00000153071	0.01581788994371891	Micro.1	DAB2	Factor3
ENSG00000146263	-0.10218952596187592	Micro.1	MMS22L	Factor3
ENSG00000163041	0.013374240137636662	Micro.1	H3F3A	Factor3
ENSG00000132581	-0.00410559494048357	Micro.1	SDF2	Factor3
ENSG00000184500	-0.019240226596593857	Micro.1	PROS1	Factor3
ENSG00000156508	-0.026927728205919266	Micro.1	EEF1A1	Factor3
ENSG00000148832	-0.012576526962220669	Micro.1	PAOX	Factor3
ENSG00000172469	-0.027813365682959557	Micro.1	MANEA	Factor3
ENSG00000077044	0.048908524215221405	Micro.1	DGKD	Factor3
ENSG00000171791	-0.0361582487821579	Micro.1	BCL2	Factor3
ENSG00000111859	-7.982354145497084e-4	Micro.1	NEDD9	Factor3
ENSG00000047648	0.05766776204109192	Micro.1	ARHGAP6	Factor3
ENSG00000137409	0.08939111232757568	Micro.1	MTCH1	Factor3
ENSG00000185650	-0.06470144540071487	Micro.1	ZFP36L1	Factor3
ENSG00000183597	0.0015100293094292283	Micro.1	TANGO2	Factor3
ENSG00000136122	-0.02759256772696972	Micro.1	BORA	Factor3
ENSG00000263327	-0.055223092436790466	Micro.1	TAPT1-AS1	Factor3
ENSG00000166444	-0.0991954430937767	Micro.1	ST5	Factor3
ENSG00000137936	-0.03726574406027794	Micro.1	BCAR3	Factor3
ENSG00000120162	-0.048773087561130524	Micro.1	MOB3B	Factor3
ENSG00000250057	-0.025068067014217377	Micro.1	AC114781.2	Factor3
ENSG00000166033	0.02009134367108345	Micro.1	HTRA1	Factor3
ENSG00000120705	0.056304994970560074	Micro.1	ETF1	Factor3
ENSG00000143363	-0.010771949775516987	Micro.1	PRUNE1	Factor3
ENSG00000179743	-0.01671662926673889	Micro.1	AL450998.2	Factor3
ENSG00000144868	0.0159887857735157	Micro.1	TMEM108	Factor3
ENSG00000160191	0.07319599390029907	Micro.1	PDE9A	Factor3
ENSG00000151338	-0.03762715309858322	Micro.1	MIPOL1	Factor3
ENSG00000135916	0.030060211196541786	Micro.1	ITM2C	Factor3
ENSG00000168918	0.03582984581589699	Micro.1	INPP5D	Factor3
ENSG00000138604	-0.06063569337129593	Micro.1	GLCE	Factor3
ENSG00000128245	0.006362666375935078	Micro.1	YWHAH	Factor3
ENSG00000165457	-0.03371945023536682	Micro.1	FOLR2	Factor3
ENSG00000101384	0.011208407580852509	Micro.1	JAG1	Factor3
ENSG00000163958	-0.019206691533327103	Micro.1	ZDHHC19	Factor3
ENSG00000259865	-0.034686192870140076	Micro.1	AL390728.6	Factor3
ENSG00000163116	-0.02736681140959263	Micro.1	STPG2	Factor3
ENSG00000180626	-0.04207565635442734	Micro.1	ZNF594	Factor3
ENSG00000148200	0.00505090830847621	Micro.1	NR6A1	Factor3
ENSG00000113742	-0.029149368405342102	Micro.1	CPEB4	Factor3
ENSG00000120899	-0.025940045714378357	Micro.1	PTK2B	Factor3
ENSG00000104312	-0.003904758021235466	Micro.1	RIPK2	Factor3
ENSG00000154511	-0.019696136936545372	Micro.1	DIPK1A	Factor3
ENSG00000116251	-0.02809639647603035	Micro.1	RPL22	Factor3
ENSG00000069998	-0.05472112447023392	Micro.1	HDHD5	Factor3
ENSG00000236088	-0.03679941967129707	Micro.1	COX10-AS1	Factor3
ENSG00000250326	-0.01965145207941532	Micro.1	AC104596.1	Factor3
ENSG00000185829	-0.0026984931901097298	Micro.1	ARL17A	Factor3
ENSG00000168906	-0.02697213552892208	Micro.1	MAT2A	Factor3
ENSG00000231500	-0.042734332382678986	Micro.1	RPS18	Factor3
ENSG00000106078	-0.0017705811187624931	Micro.1	COBL	Factor3
ENSG00000240498	-0.012649507261812687	Micro.1	CDKN2B-AS1	Factor3
ENSG00000257258	0.01357628870755434	Micro.1	AC012150.1	Factor3
ENSG00000233896	-0.011525162495672703	Micro.1	PDYN-AS1	Factor3
ENSG00000127463	0.013879881240427494	Micro.1	EMC1	Factor3
ENSG00000175938	-0.016703667119145393	Micro.1	ORAI3	Factor3
ENSG00000164292	0.0023000019136816263	Micro.1	RHOBTB3	Factor3
ENSG00000165895	-0.0080766212195158	Micro.1	ARHGAP42	Factor3
ENSG00000276231	-0.033766839653253555	Micro.1	PIK3R6	Factor3
ENSG00000164241	-0.03283337131142616	Micro.1	C5orf63	Factor3
ENSG00000255302	0.01857343688607216	Micro.1	EID1	Factor3
ENSG00000284977	-0.07135962694883347	Micro.1	AL160272.1	Factor3
ENSG00000167720	-0.010116850957274437	Micro.1	SRR	Factor3
ENSG00000112406	-0.004114360082894564	Micro.1	HECA	Factor3
ENSG00000173992	-0.029126446694135666	Micro.1	CCS	Factor3
ENSG00000153391	-0.028025006875395775	Micro.1	INO80C	Factor3
ENSG00000089009	-0.024195466190576553	Micro.1	RPL6	Factor3
ENSG00000127666	-0.004436584189534187	Micro.1	TICAM1	Factor3
ENSG00000067992	0.04025336727499962	Micro.1	PDK3	Factor3
ENSG00000282885	0.008237883448600769	Micro.1	AL627171.2	Factor3
ENSG00000117632	0.020333025604486465	Micro.1	STMN1	Factor3
ENSG00000237441	-0.026224104687571526	Micro.1	RGL2	Factor3
ENSG00000114812	0.05723600834608078	Micro.1	VIPR1	Factor3
ENSG00000169291	0.012809932231903076	Micro.1	SHE	Factor3
ENSG00000011028	-0.047343648970127106	Micro.1	MRC2	Factor3
ENSG00000164066	8.735769079066813e-4	Micro.1	INTU	Factor3
ENSG00000050030	0.02449451945722103	Micro.1	NEXMIF	Factor3
ENSG00000146021	0.06124699488282204	Micro.1	KLHL3	Factor3
ENSG00000139737	-0.026527708396315575	Micro.1	SLAIN1	Factor3
ENSG00000114738	0.01918768882751465	Micro.1	MAPKAPK3	Factor3
ENSG00000185298	0.0028571004513651133	Micro.1	CCDC137	Factor3
ENSG00000167578	-0.0191901046782732	Micro.1	RAB4B	Factor3
ENSG00000123130	0.07314834743738174	Micro.1	ACOT9	Factor3
ENSG00000236120	-0.037183504551649094	Micro.1	AC110995.1	Factor3
ENSG00000127054	-0.02451803907752037	Micro.1	INTS11	Factor3
ENSG00000118961	-0.022418230772018433	Micro.1	LDAH	Factor3
ENSG00000167987	-0.024539651349186897	Micro.1	VPS37C	Factor3
ENSG00000186818	-0.015079261735081673	Micro.1	LILRB4	Factor3
ENSG00000272563	-0.027922065928578377	Micro.1	AC016745.2	Factor3
ENSG00000107562	-0.02422434650361538	Micro.1	CXCL12	Factor3
ENSG00000138182	-0.05630975216627121	Micro.1	KIF20B	Factor3
ENSG00000169592	-0.03981620445847511	Micro.1	INO80E	Factor3
ENSG00000110906	0.018621066585183144	Micro.1	KCTD10	Factor3
ENSG00000139112	-5.7795929023995996e-5	Micro.1	GABARAPL1	Factor3
ENSG00000182774	-0.011288710869848728	Micro.1	RPS17	Factor3
ENSG00000104081	0.00915890745818615	Micro.1	BMF	Factor3
ENSG00000198363	-0.026186225935816765	Micro.1	ASPH	Factor3
ENSG00000107937	-0.014089653268456459	Micro.1	GTPBP4	Factor3
ENSG00000172175	0.00316295656375587	Micro.1	MALT1	Factor3
ENSG00000127364	-0.028377007693052292	Micro.1	TAS2R4	Factor3
ENSG00000182196	-0.02807874046266079	Micro.1	ARL6IP4	Factor3
ENSG00000181982	-0.008204767480492592	Micro.1	CCDC149	Factor3
ENSG00000085231	-0.039524566382169724	Micro.1	AK6	Factor3
ENSG00000243176	-0.0035626140888780355	Micro.1	AC092944.1	Factor3
ENSG00000120333	-0.010024823248386383	Micro.1	MRPS14	Factor3
ENSG00000072422	-0.047764454036951065	Micro.1	RHOBTB1	Factor3
ENSG00000103199	0.012524712830781937	Micro.1	ZNF500	Factor3
ENSG00000128595	0.00324387033469975	Micro.1	CALU	Factor3
ENSG00000182871	0.016473328694701195	Micro.1	COL18A1	Factor3
ENSG00000181619	-0.006713186390697956	Micro.1	GPR135	Factor3
ENSG00000101856	0.02182009629905224	Micro.1	PGRMC1	Factor3
ENSG00000107249	0.005133626516908407	Micro.1	GLIS3	Factor3
ENSG00000167553	-0.004225750453770161	Micro.1	TUBA1C	Factor3
ENSG00000144847	0.013606353662908077	Micro.1	IGSF11	Factor3
ENSG00000277443	0.030473554506897926	Micro.1	MARCKS	Factor3
ENSG00000136717	0.005667772144079208	Micro.1	BIN1	Factor3
ENSG00000107731	-0.03166031464934349	Micro.1	UNC5B	Factor3
ENSG00000157617	0.03852204605937004	Micro.1	C2CD2	Factor3
ENSG00000157388	-0.06808314472436905	Micro.1	CACNA1D	Factor3
ENSG00000111666	-0.03469395264983177	Micro.1	CHPT1	Factor3
ENSG00000078808	-0.0172593854367733	Micro.1	SDF4	Factor3
ENSG00000103061	0.03290759399533272	Micro.1	SLC7A6OS	Factor3
ENSG00000125835	-0.012938521802425385	Micro.1	SNRPB	Factor3
ENSG00000232613	-7.529685972258449e-4	Micro.1	LINC02576	Factor3
ENSG00000244701	-0.013098842464387417	Micro.1	AC004918.1	Factor3
ENSG00000161904	-0.01062580943107605	Micro.1	LEMD2	Factor3
ENSG00000075624	-0.02620181068778038	Micro.1	ACTB	Factor3
ENSG00000143322	0.10097157210111618	Micro.1	ABL2	Factor3
ENSG00000101883	-0.04161790385842323	Micro.1	RHOXF1	Factor3
ENSG00000183230	-0.043228425085544586	Micro.1	CTNNA3	Factor3
ENSG00000114745	0.015611092559993267	Micro.1	GORASP1	Factor3
ENSG00000164144	-0.05783228948712349	Micro.1	ARFIP1	Factor3
ENSG00000198668	0.06157450005412102	Micro.1	CALM1	Factor3
ENSG00000130948	-0.027350516989827156	Micro.1	HSD17B3	Factor3
ENSG00000247595	-0.00364300305955112	Micro.1	SPTY2D1OS	Factor3
ENSG00000169621	-0.03247580677270889	Micro.1	APLF	Factor3
ENSG00000137267	0.04692469537258148	Micro.1	TUBB2A	Factor3
ENSG00000142534	-0.049665533006191254	Micro.1	RPS11	Factor3
ENSG00000070501	0.009632614441215992	Micro.1	POLB	Factor3
ENSG00000106034	-0.08964113891124725	Micro.1	CPED1	Factor3
ENSG00000165802	-0.012440410442650318	Micro.1	NSMF	Factor3
ENSG00000146535	0.06005747243762016	Micro.1	GNA12	Factor3
ENSG00000136732	-0.037960465997457504	Micro.1	GYPC	Factor3
ENSG00000197756	-0.017312051728367805	Micro.1	RPL37A	Factor3
ENSG00000156206	0.010257892310619354	Micro.1	CFAP161	Factor3
ENSG00000103966	-0.03279517963528633	Micro.1	EHD4	Factor3
ENSG00000081913	-0.039901234209537506	Micro.1	PHLPP1	Factor3
ENSG00000285437	-0.0069253635592758656	Micro.1	POLR2J3	Factor3
ENSG00000122547	0.07853103429079056	Micro.1	EEPD1	Factor3
ENSG00000140526	0.007504775654524565	Micro.1	ABHD2	Factor3
ENSG00000204161	0.04116635024547577	Micro.1	TMEM273	Factor3
ENSG00000126267	-0.021292805671691895	Micro.1	COX6B1	Factor3
ENSG00000164125	-0.025654079392552376	Micro.1	GASK1B	Factor3
ENSG00000143776	-0.01254681684076786	Micro.1	CDC42BPA	Factor3
ENSG00000197619	0.014351953752338886	Micro.1	ZNF615	Factor3
ENSG00000158006	-0.024952273815870285	Micro.1	PAFAH2	Factor3
ENSG00000197859	0.0038284629117697477	Micro.1	ADAMTSL2	Factor3
ENSG00000101463	-0.07117415219545364	Micro.1	SYNDIG1	Factor3
ENSG00000116729	0.008772916160523891	Micro.1	WLS	Factor3
ENSG00000271913	-0.008467483334243298	Micro.1	AL035530.2	Factor3
ENSG00000239523	-0.017561569809913635	Micro.1	MYLK-AS1	Factor3
ENSG00000092421	-0.0022494106087833643	Micro.1	SEMA6A	Factor3
ENSG00000178104	0.03537800908088684	Micro.1	PDE4DIP	Factor3
ENSG00000237978	-0.02458234317600727	Micro.1	KCNMB2-AS1	Factor3
ENSG00000108175	0.03670688346028328	Micro.1	ZMIZ1	Factor3
ENSG00000165502	-0.032696906477212906	Micro.1	RPL36AL	Factor3
ENSG00000154640	-0.0030576724093407393	Micro.1	BTG3	Factor3
ENSG00000144674	0.011357884854078293	Micro.1	GOLGA4	Factor3
ENSG00000116191	0.033178940415382385	Micro.1	RALGPS2	Factor3
ENSG00000170915	0.02567087672650814	Micro.1	PAQR8	Factor3
ENSG00000111275	0.024474864825606346	Micro.1	ALDH2	Factor3
ENSG00000116852	-0.015154466964304447	Micro.1	KIF21B	Factor3
ENSG00000148082	-0.01881086453795433	Micro.1	SHC3	Factor3
ENSG00000136895	0.06323209404945374	Micro.1	GARNL3	Factor3
ENSG00000106153	-0.03169047459959984	Micro.1	CHCHD2	Factor3
ENSG00000171858	-0.02843041904270649	Micro.1	RPS21	Factor3
ENSG00000196209	0.03004453331232071	Micro.1	SIRPB2	Factor3
ENSG00000127084	-0.01788564771413803	Micro.1	FGD3	Factor3
ENSG00000125844	0.05147680640220642	Micro.1	RRBP1	Factor3
ENSG00000287855	0.027694443240761757	Micro.1	AL023882.1	Factor3
ENSG00000149927	0.01619957946240902	Micro.1	DOC2A	Factor3
ENSG00000118922	-0.09181229770183563	Micro.1	KLF12	Factor3
ENSG00000144381	-0.03707524389028549	Micro.1	HSPD1	Factor3
ENSG00000204843	0.04221281036734581	Micro.1	DCTN1	Factor3
ENSG00000106772	0.002406210405752063	Micro.1	PRUNE2	Factor3
ENSG00000095209	-6.8941772042308e-5	Micro.1	TMEM38B	Factor3
ENSG00000171608	-0.026811135932803154	Micro.1	PIK3CD	Factor3
ENSG00000121989	-0.01963798888027668	Micro.1	ACVR2A	Factor3
ENSG00000052723	-0.018913887441158295	Micro.1	SIKE1	Factor3
ENSG00000144182	0.001437633065506816	Micro.1	LIPT1	Factor3
ENSG00000076554	0.023812822997570038	Micro.1	TPD52	Factor3
ENSG00000213462	-1.5254868776537478e-4	Micro.1	ERV3-1	Factor3
ENSG00000154310	0.05647016316652298	Micro.1	TNIK	Factor3
ENSG00000172456	-0.01854870840907097	Micro.1	FGGY	Factor3
ENSG00000172159	0.05439712107181549	Micro.1	FRMD3	Factor3
ENSG00000256234	-0.017953451722860336	Micro.1	AC022509.2	Factor3
ENSG00000248905	-0.01908927410840988	Micro.1	FMN1	Factor3
ENSG00000182378	5.808607093058527e-4	Micro.1	PLCXD1	Factor3
ENSG00000186063	0.07261743396520615	Micro.1	AIDA	Factor3
ENSG00000157601	-0.03564928099513054	Micro.1	MX1	Factor3
ENSG00000230438	0.0463842898607254	Micro.1	SERPINB9P1	Factor3
ENSG00000180881	0.03303898125886917	Micro.1	CAPS2	Factor3
ENSG00000128536	0.01731010526418686	Micro.1	CDHR3	Factor3
ENSG00000167740	0.03055669739842415	Micro.1	CYB5D2	Factor3
ENSG00000273507	-0.032892484217882156	Micro.1	AL354809.1	Factor3
ENSG00000182132	0.0184846930205822	Micro.1	KCNIP1	Factor3
ENSG00000113319	0.013093633577227592	Micro.1	RASGRF2	Factor3
ENSG00000178719	-0.01131476927548647	Micro.1	GRINA	Factor3
ENSG00000173812	-0.02327900566160679	Micro.1	EIF1	Factor3
ENSG00000139793	0.059623897075653076	Micro.1	MBNL2	Factor3
ENSG00000121691	-0.03963222727179527	Micro.1	CAT	Factor3
ENSG00000165312	-0.007121131289750338	Micro.1	OTUD1	Factor3
ENSG00000162512	0.024148713797330856	Micro.1	SDC3	Factor3
ENSG00000197782	0.040361035615205765	Micro.1	ZNF780A	Factor3
ENSG00000182287	-0.004912534728646278	Micro.1	AP1S2	Factor3
ENSG00000071242	-0.0112446965649724	Micro.1	RPS6KA2	Factor3
ENSG00000221926	-0.011100742034614086	Micro.1	TRIM16	Factor3
ENSG00000169692	-0.018396997824311256	Micro.1	AGPAT2	Factor3
ENSG00000067225	-0.002089938148856163	Micro.1	PKM	Factor3
ENSG00000224429	-7.599517120979726e-4	Micro.1	LINC00539	Factor3
ENSG00000223745	0.016922464594244957	Micro.1	CCDC18-AS1	Factor3
ENSG00000130758	0.008255126886069775	Micro.1	MAP3K10	Factor3
ENSG00000134508	0.03794247657060623	Micro.1	CABLES1	Factor3
ENSG00000233927	-4.162699042353779e-4	Micro.1	RPS28	Factor3
ENSG00000182771	0.01495454367250204	Micro.1	GRID1	Factor3
ENSG00000219200	-0.003125762566924095	Micro.1	RNASEK	Factor3
ENSG00000125691	-0.048826560378074646	Micro.1	RPL23	Factor3
ENSG00000087502	-0.011466443538665771	Micro.1	ERGIC2	Factor3
ENSG00000005059	-0.028996316716074944	Micro.1	MCUB	Factor3
ENSG00000133302	0.0023040862288326025	Micro.1	SLF1	Factor3
ENSG00000213654	-0.012255828827619553	Micro.1	GPSM3	Factor3
ENSG00000133398	0.02754369005560875	Micro.1	MED10	Factor3
ENSG00000168386	0.028862297534942627	Micro.1	FILIP1L	Factor3
ENSG00000154678	-9.196060127578676e-4	Micro.1	PDE1C	Factor3
ENSG00000067798	-0.017441939562559128	Micro.1	NAV3	Factor3
ENSG00000170791	-0.02722579799592495	Micro.1	CHCHD7	Factor3
ENSG00000137726	0.049788691103458405	Micro.1	FXYD6	Factor3
ENSG00000161800	-0.02075733058154583	Micro.1	RACGAP1	Factor3
ENSG00000139278	-0.02217245288193226	Micro.1	GLIPR1	Factor3
ENSG00000151876	0.010150330141186714	Micro.1	FBXO4	Factor3
ENSG00000180228	-0.0028358364943414927	Micro.1	PRKRA	Factor3
ENSG00000125458	0.0039869449101388454	Micro.1	NT5C	Factor3
ENSG00000196227	-0.0011823289096355438	Micro.1	FAM217B	Factor3
ENSG00000141349	-0.012165451422333717	Micro.1	G6PC3	Factor3
ENSG00000105939	-0.076840840280056	Micro.1	ZC3HAV1	Factor3
ENSG00000139437	-0.015678292140364647	Micro.1	TCHP	Factor3
ENSG00000177707	-0.004709233064204454	Micro.1	NECTIN3	Factor3
ENSG00000166689	-0.00928181130439043	Micro.1	PLEKHA7	Factor3
ENSG00000223561	0.008152278140187263	Micro.1	AC005165.1	Factor3
ENSG00000170667	0.0021119844168424606	Micro.1	RASA4B	Factor3
ENSG00000235298	0.016206897795200348	Micro.1	AL354733.3	Factor3
ENSG00000152409	0.02265833131968975	Micro.1	JMY	Factor3
ENSG00000140749	-0.031197452917695045	Micro.1	IGSF6	Factor3
ENSG00000253522	-0.037030357867479324	Micro.1	MIR3142HG	Factor3
ENSG00000148019	-0.03603325039148331	Micro.1	CEP78	Factor3
ENSG00000100316	-0.02629399485886097	Micro.1	RPL3	Factor3
ENSG00000126016	-0.04187028482556343	Micro.1	AMOT	Factor3
ENSG00000005844	-0.07026355713605881	Micro.1	ITGAL	Factor3
ENSG00000142920	-0.11050722748041153	Micro.1	AZIN2	Factor3
ENSG00000278932	0.01875331625342369	Micro.1	CR381653.1	Factor3
ENSG00000114796	0.04528172314167023	Micro.1	KLHL24	Factor3
ENSG00000126461	0.046390265226364136	Micro.1	SCAF1	Factor3
ENSG00000019582	-0.008960033766925335	Micro.1	CD74	Factor3
ENSG00000185215	-0.02645452693104744	Micro.1	TNFAIP2	Factor3
ENSG00000103187	-0.049608465284109116	Micro.1	COTL1	Factor3
ENSG00000064225	-0.12581385672092438	Micro.1	ST3GAL6	Factor3
ENSG00000162302	-0.06294668465852737	Micro.1	RPS6KA4	Factor3
ENSG00000144668	0.07373236119747162	Micro.1	ITGA9	Factor3
ENSG00000261997	-0.07370054721832275	Micro.1	AC007336.1	Factor3
ENSG00000248932	0.008644253946840763	Micro.1	AC046134.2	Factor3
ENSG00000163629	-0.007226591929793358	Micro.1	PTPN13	Factor3
ENSG00000179364	0.03916767239570618	Micro.1	PACS2	Factor3
ENSG00000173281	0.013517124578356743	Micro.1	PPP1R3B	Factor3
ENSG00000089177	0.05187823995947838	Micro.1	KIF16B	Factor3
ENSG00000104885	-0.0019905301742255688	Micro.1	DOT1L	Factor3
ENSG00000090273	-0.026387806981801987	Micro.1	NUDC	Factor3
ENSG00000087263	0.021947721019387245	Micro.1	OGFOD1	Factor3
ENSG00000148908	-0.022334551438689232	Micro.1	RGS10	Factor3
ENSG00000050438	0.09260419756174088	Micro.1	SLC4A8	Factor3
ENSG00000102034	-0.009929908439517021	Micro.1	ELF4	Factor3
ENSG00000118515	-0.018268274143338203	Micro.1	SGK1	Factor3
ENSG00000189306	0.003290256019681692	Micro.1	RRP7A	Factor3
ENSG00000266402	0.02872421219944954	Micro.1	SNHG25	Factor3
ENSG00000109971	-0.020142780616879463	Micro.1	HSPA8	Factor3
ENSG00000236830	-0.0246393121778965	Micro.1	CBR3-AS1	Factor3
ENSG00000169918	0.020673787221312523	Micro.1	OTUD7A	Factor3
ENSG00000153814	-0.00851441640406847	Micro.1	JAZF1	Factor3
ENSG00000178662	0.03435068577528	Micro.1	CSRNP3	Factor3
ENSG00000164124	-0.058842018246650696	Micro.1	TMEM144	Factor3
ENSG00000254685	-0.023867154493927956	Micro.1	FPGT	Factor3
ENSG00000147604	-0.00861552357673645	Micro.1	RPL7	Factor3
ENSG00000167460	0.03849121928215027	Micro.1	TPM4	Factor3
ENSG00000140416	0.01372775062918663	Micro.1	TPM1	Factor3
ENSG00000072786	0.00913344044238329	Micro.1	STK10	Factor3
ENSG00000227398	-0.0024614615831524134	Micro.1	KIF9-AS1	Factor3
ENSG00000146859	0.03694244474172592	Micro.1	TMEM140	Factor3
ENSG00000138326	-0.023951789364218712	Micro.1	RPS24	Factor3
ENSG00000184574	0.008582394570112228	Micro.1	LPAR5	Factor3
ENSG00000166323	-0.017888711765408516	Micro.1	C11orf65	Factor3
ENSG00000136897	-0.01134782936424017	Micro.1	MRPL50	Factor3
ENSG00000110931	-0.018510209396481514	Micro.1	CAMKK2	Factor3
ENSG00000235954	-0.0417502224445343	Micro.1	TTC28-AS1	Factor3
ENSG00000258181	0.016504591330885887	Micro.1	AC008083.3	Factor3
ENSG00000150977	0.030830631032586098	Micro.1	RILPL2	Factor3
ENSG00000228526	-0.00580719206482172	Micro.1	MIR34AHG	Factor3
ENSG00000187446	-0.02134646102786064	Micro.1	CHP1	Factor3
ENSG00000161956	-0.0071404376067221165	Micro.1	SENP3	Factor3
ENSG00000221963	0.002114870585501194	Micro.1	APOL6	Factor3
ENSG00000152377	0.01364958006888628	Micro.1	SPOCK1	Factor3
ENSG00000006704	-0.04842917248606682	Micro.1	GTF2IRD1	Factor3
ENSG00000167470	0.04162114858627319	Micro.1	MIDN	Factor3
ENSG00000101421	0.015816902741789818	Micro.1	CHMP4B	Factor3
ENSG00000167703	0.051124654710292816	Micro.1	SLC43A2	Factor3
ENSG00000008256	-0.04526889696717262	Micro.1	CYTH3	Factor3
ENSG00000130255	-0.02126648649573326	Micro.1	RPL36	Factor3
ENSG00000071127	0.0018281909869983792	Micro.1	WDR1	Factor3
ENSG00000028277	-0.04468707740306854	Micro.1	POU2F2	Factor3
ENSG00000148459	-0.005075789522379637	Micro.1	PDSS1	Factor3
ENSG00000224078	0.060996074229478836	Micro.1	SNHG14	Factor3
ENSG00000111266	0.051612455397844315	Micro.1	DUSP16	Factor3
ENSG00000112659	-0.034497007727622986	Micro.1	CUL9	Factor3
ENSG00000166501	-0.0036654267460107803	Micro.1	PRKCB	Factor3
ENSG00000125089	0.09571711719036102	Micro.1	SH3TC1	Factor3
ENSG00000123416	0.017150186002254486	Micro.1	TUBA1B	Factor3
ENSG00000181789	0.002902368316426873	Micro.1	COPG1	Factor3
ENSG00000180917	-0.03396838530898094	Micro.1	CMTR2	Factor3
ENSG00000250742	-0.05477699264883995	Micro.1	LINC02381	Factor3
ENSG00000152217	-0.032775744795799255	Micro.1	SETBP1	Factor3
ENSG00000100055	-0.0024806163273751736	Micro.1	CYTH4	Factor3
ENSG00000147874	-0.019254494458436966	Micro.1	HAUS6	Factor3
ENSG00000169891	0.028180917724967003	Micro.1	REPS2	Factor3
ENSG00000137872	-0.02742619998753071	Micro.1	SEMA6D	Factor3
ENSG00000220205	0.03463327884674072	Micro.1	VAMP2	Factor3
ENSG00000112541	0.019232546910643578	Micro.1	PDE10A	Factor3
ENSG00000100906	0.08942455798387527	Micro.1	NFKBIA	Factor3
ENSG00000229117	-0.02619059383869171	Micro.1	RPL41	Factor3
ENSG00000150593	-0.021570200100541115	Micro.1	PDCD4	Factor3
ENSG00000136237	0.04433928430080414	Micro.1	RAPGEF5	Factor3
ENSG00000148841	-0.0012251316802576184	Micro.1	ITPRIP	Factor3
ENSG00000124172	-0.013321198523044586	Micro.1	ATP5F1E	Factor3
ENSG00000170027	0.06982379406690598	Micro.1	YWHAG	Factor3
ENSG00000205784	0.03932434320449829	Micro.1	ARRDC5	Factor3
ENSG00000060138	0.007943516597151756	Micro.1	YBX3	Factor3
ENSG00000171943	-0.021989868953824043	Micro.1	SRGAP2C	Factor3
ENSG00000117154	0.07669272273778915	Micro.1	IGSF21	Factor3
ENSG00000184640	0.06270556151866913	Micro.1	SEPTIN9	Factor3
ENSG00000108405	-0.00917100626975298	Micro.1	P2RX1	Factor3
ENSG00000196104	-0.01678384095430374	Micro.1	SPOCK3	Factor3
ENSG00000065413	-0.07073739916086197	Micro.1	ANKRD44	Factor3
ENSG00000073417	0.015003591775894165	Micro.1	PDE8A	Factor3
ENSG00000165914	-0.030973417684435844	Micro.1	TTC7B	Factor3
ENSG00000104626	0.0013318276032805443	Micro.1	ERI1	Factor3
ENSG00000185453	-0.004596879705786705	Micro.1	ZSWIM9	Factor3
ENSG00000165156	0.0033026605378836393	Micro.1	ZHX1	Factor3
ENSG00000156802	0.034685395658016205	Micro.1	ATAD2	Factor3
ENSG00000173517	0.04767747223377228	Micro.1	PEAK1	Factor3
ENSG00000225663	0.023160649463534355	Micro.1	MCRIP1	Factor3
ENSG00000185989	-0.036499109119176865	Micro.1	RASA3	Factor3
ENSG00000169403	-0.02616770565509796	Micro.1	PTAFR	Factor3
ENSG00000101216	0.036489181220531464	Micro.1	GMEB2	Factor3
ENSG00000161960	0.06512153148651123	Micro.1	EIF4A1	Factor3
ENSG00000106617	0.0496954508125782	Micro.1	PRKAG2	Factor3
ENSG00000138413	-0.02767406404018402	Micro.1	IDH1	Factor3
ENSG00000189190	-0.012566249817609787	Micro.1	ZNF600	Factor3
ENSG00000273015	-0.018203532323241234	Micro.1	AC008124.1	Factor3
ENSG00000196628	0.01379020232707262	Micro.1	TCF4	Factor3
ENSG00000163660	0.039400313049554825	Micro.1	CCNL1	Factor3
ENSG00000242247	0.03489384800195694	Micro.1	ARFGAP3	Factor3
ENSG00000173706	-0.0355868898332119	Micro.1	HEG1	Factor3
ENSG00000069493	-0.028386427089571953	Micro.1	CLEC2D	Factor3
ENSG00000273213	-0.012845111079514027	Micro.1	HIST2H3PS2	Factor3
ENSG00000185811	-0.062321193516254425	Micro.1	IKZF1	Factor3
ENSG00000102158	0.04568880423903465	Micro.1	MAGT1	Factor3
ENSG00000166441	-0.005114249885082245	Micro.1	RPL27A	Factor3
ENSG00000133401	0.024087393656373024	Micro.1	PDZD2	Factor3
ENSG00000127989	-0.020784011110663414	Micro.1	MTERF1	Factor3
ENSG00000172243	0.013368353247642517	Micro.1	CLEC7A	Factor3
ENSG00000145936	0.0029964023269712925	Micro.1	KCNMB1	Factor3
ENSG00000165521	-0.040482256561517715	Micro.1	EML5	Factor3
ENSG00000161381	0.022031249478459358	Micro.1	PLXDC1	Factor3
ENSG00000160695	0.024195756763219833	Micro.1	VPS11	Factor3
ENSG00000285664	-0.0221412256360054	Micro.1	AL139317.5	Factor3
ENSG00000265451	-2.777560439426452e-4	Micro.1	AC012447.1	Factor3
ENSG00000088992	0.04498148709535599	Micro.1	TESC	Factor3
ENSG00000142541	-0.008476806804537773	Micro.1	RPL13A	Factor3
ENSG00000145375	-0.09982942044734955	Micro.1	SPATA5	Factor3
ENSG00000103528	-0.0680391788482666	Micro.1	SYT17	Factor3
ENSG00000166321	-0.011791296303272247	Micro.1	NUDT13	Factor3
ENSG00000135951	0.0021298311185091734	Micro.1	TSGA10	Factor3
ENSG00000163682	-0.057410672307014465	Micro.1	RPL9	Factor3
ENSG00000113749	0.01145181804895401	Micro.1	HRH2	Factor3
ENSG00000082397	0.026646994054317474	Micro.1	EPB41L3	Factor3
ENSG00000179583	0.00875034835189581	Micro.1	CIITA	Factor3
ENSG00000133106	-0.01672733575105667	Micro.1	EPSTI1	Factor3
ENSG00000090238	-0.030533531680703163	Micro.1	YPEL3	Factor3
ENSG00000114739	0.03892194479703903	Micro.1	ACVR2B	Factor3
ENSG00000237037	0.007945844903588295	Micro.1	NDUFA6-DT	Factor3
ENSG00000165240	-0.016686936840415	Micro.1	ATP7A	Factor3
ENSG00000286162	-0.03277530521154404	Micro.1	AL162253.2	Factor3
ENSG00000236017	0.023025620728731155	Micro.1	ASMTL-AS1	Factor3
ENSG00000166927	-0.009641436859965324	Micro.1	MS4A7	Factor3
ENSG00000172270	-0.015627387911081314	Micro.1	BSG	Factor3
ENSG00000203666	-0.04671025648713112	Micro.1	EFCAB2	Factor3
ENSG00000131061	-0.006419672165066004	Micro.1	ZNF341	Factor3
ENSG00000249898	6.665951223112643e-4	Micro.1	MCPH1-AS1	Factor3
ENSG00000173193	0.014154992066323757	Micro.1	PARP14	Factor3
ENSG00000215244	0.0662601962685585	Micro.1	LINC02649	Factor3
ENSG00000186074	-0.04693631827831268	Micro.1	CD300LF	Factor3
ENSG00000203808	-0.07582994550466537	Micro.1	BVES-AS1	Factor3
ENSG00000237298	-0.003050804603844881	Micro.1	TTN-AS1	Factor3
ENSG00000245937	-0.06122959032654762	Micro.1	LINC01184	Factor3
ENSG00000173077	-0.012939267791807652	Micro.1	DEC1	Factor3
ENSG00000188321	-0.009881000965833664	Micro.1	ZNF559	Factor3
ENSG00000111707	0.003554322523996234	Micro.1	SUDS3	Factor3
ENSG00000034533	7.178724044933915e-4	Micro.1	ASTE1	Factor3
ENSG00000183044	-0.03304331749677658	Micro.1	ABAT	Factor3
ENSG00000105401	0.009982042014598846	Micro.1	CDC37	Factor3
ENSG00000112773	-0.0218786783516407	Micro.1	TENT5A	Factor3
ENSG00000150457	0.03207879140973091	Micro.1	LATS2	Factor3
ENSG00000143390	-0.013827843591570854	Micro.1	RFX5	Factor3
ENSG00000158828	0.03387288376688957	Micro.1	PINK1	Factor3
ENSG00000177694	-0.08758411556482315	Micro.1	NAALADL2	Factor3
ENSG00000250220	-0.0075937118381261826	Micro.1	AC053527.2	Factor3
ENSG00000176978	0.0135934017598629	Micro.1	DPP7	Factor3
ENSG00000142207	-0.03432302922010422	Micro.1	URB1	Factor3
ENSG00000281903	-0.06557387858629227	Micro.1	LINC02246	Factor3
ENSG00000145687	0.0216493159532547	Micro.1	SSBP2	Factor3
ENSG00000099139	0.02138306014239788	Micro.1	PCSK5	Factor3
ENSG00000103037	0.001845584367401898	Micro.1	SETD6	Factor3
ENSG00000105372	-0.029737869277596474	Micro.1	RPS19	Factor3
ENSG00000173890	-0.008108820766210556	Micro.1	GPR160	Factor3
ENSG00000111913	-0.005474740639328957	Micro.1	RIPOR2	Factor3
ENSG00000130962	-0.023190248757600784	Micro.1	PRRG1	Factor3
ENSG00000235568	0.04546665772795677	Micro.1	NFAM1	Factor3
ENSG00000136541	-0.03399934992194176	Micro.1	ERMN	Factor3
ENSG00000173846	-0.022473473101854324	Micro.1	PLK3	Factor3
ENSG00000111912	-0.04197641462087631	Micro.1	NCOA7	Factor3
ENSG00000163219	-0.08396241813898087	Micro.1	ARHGAP25	Factor3
ENSG00000111490	0.050972629338502884	Micro.1	TBC1D30	Factor3
ENSG00000153406	0.038135770708322525	Micro.1	NMRAL1	Factor3
ENSG00000156482	-0.05566807836294174	Micro.1	RPL30	Factor3
ENSG00000111846	-0.08991260081529617	Micro.1	GCNT2	Factor3
ENSG00000157445	0.0202576145529747	Micro.1	CACNA2D3	Factor3
ENSG00000117984	-0.02977544628083706	Micro.1	CTSD	Factor3
ENSG00000174010	0.001970205921679735	Micro.1	KLHL15	Factor3
ENSG00000136371	-0.02461661770939827	Micro.1	MTHFS	Factor3
ENSG00000255197	0.007899915799498558	Micro.1	AC090559.1	Factor3
ENSG00000131165	6.090973620302975e-4	Micro.1	CHMP1A	Factor3
ENSG00000121058	-0.029605688527226448	Micro.1	COIL	Factor3
ENSG00000267586	-0.00548290740698576	Micro.1	LINC00907	Factor3
ENSG00000137338	-0.007979169487953186	Micro.1	PGBD1	Factor3
ENSG00000074964	-0.048812247812747955	Micro.1	ARHGEF10L	Factor3
ENSG00000115271	0.018357042223215103	Micro.1	GCA	Factor3
ENSG00000140264	-0.013941868208348751	Micro.1	SERF2	Factor3
ENSG00000163512	0.022876696661114693	Micro.1	AZI2	Factor3
ENSG00000107263	0.05500659719109535	Micro.1	RAPGEF1	Factor3
ENSG00000160953	-0.03549359738826752	Micro.1	PWWP3A	Factor3
ENSG00000119715	0.007457992993295193	Micro.1	ESRRB	Factor3
ENSG00000175895	-0.047533903270959854	Micro.1	PLEKHF2	Factor3
ENSG00000130347	-0.029780210927128792	Micro.1	RTN4IP1	Factor3
ENSG00000281649	0.01639692112803459	Micro.1	EBLN3P	Factor3
ENSG00000197969	-0.0297467689961195	Micro.1	VPS13A	Factor3
ENSG00000230323	-0.005544385407119989	Micro.1	LINC00159	Factor3
ENSG00000070950	-0.04364917799830437	Micro.1	RAD18	Factor3
ENSG00000111684	0.03460656479001045	Micro.1	LPCAT3	Factor3
ENSG00000186952	-0.02785007283091545	Micro.1	TMEM232	Factor3
ENSG00000142409	0.001440940541215241	Micro.1	ZNF787	Factor3
ENSG00000144455	-0.0247102789580822	Micro.1	SUMF1	Factor3
ENSG00000171150	7.52943626139313e-4	Micro.1	SOCS5	Factor3
ENSG00000205517	0.008261080831289291	Micro.1	RGL3	Factor3
ENSG00000103024	-0.019405856728553772	Micro.1	NME3	Factor3
ENSG00000134830	0.018601907417178154	Micro.1	C5AR2	Factor3
ENSG00000104324	-0.027527224272489548	Micro.1	CPQ	Factor3
ENSG00000063177	-0.0032522643450647593	Micro.1	RPL18	Factor3
ENSG00000105193	-0.03568445146083832	Micro.1	RPS16	Factor3
ENSG00000099338	-0.020788470283150673	Micro.1	CATSPERG	Factor3
ENSG00000107242	-0.01602017693221569	Micro.1	PIP5K1B	Factor3
ENSG00000145425	-0.042002931237220764	Micro.1	RPS3A	Factor3
ENSG00000149131	0.013162005692720413	Micro.1	SERPING1	Factor3
ENSG00000109756	-0.0664113238453865	Micro.1	RAPGEF2	Factor3
ENSG00000122026	-0.05829654633998871	Micro.1	RPL21	Factor3
ENSG00000006652	-0.03844479098916054	Micro.1	IFRD1	Factor3
ENSG00000111726	0.00896366871893406	Micro.1	CMAS	Factor3
ENSG00000026652	0.026245294138789177	Micro.1	AGPAT4	Factor3
ENSG00000162734	0.027731692418456078	Micro.1	PEA15	Factor3
ENSG00000196247	1.6886577213881537e-5	Micro.1	ZNF107	Factor3
ENSG00000161040	0.010970951057970524	Micro.1	FBXL13	Factor3
ENSG00000109861	-0.08007402718067169	Micro.1	CTSC	Factor3
ENSG00000137965	-0.025284623727202415	Micro.1	IFI44	Factor3
ENSG00000287168	-0.009454983286559582	Micro.1	AL512625.3	Factor3
ENSG00000070540	0.056408319622278214	Micro.1	WIPI1	Factor3
ENSG00000235652	-0.03357696160674095	Micro.1	AL356599.1	Factor3
ENSG00000143179	-0.01141582801938057	Micro.1	UCK2	Factor3
ENSG00000050405	-0.024601422250270844	Micro.1	LIMA1	Factor3
ENSG00000236469	-0.0030793342739343643	Micro.1	AC007881.2	Factor3
ENSG00000128923	-0.017031509429216385	Micro.1	MINDY2	Factor3
ENSG00000265148	-0.01862366683781147	Micro.1	TSPOAP1-AS1	Factor3
ENSG00000213619	-0.009281751699745655	Micro.1	NDUFS3	Factor3
ENSG00000282608	0.03203567489981651	Micro.1	ADORA3	Factor3
ENSG00000176658	5.930481347604655e-5	Micro.1	MYO1D	Factor3
ENSG00000167693	0.05589434504508972	Micro.1	NXN	Factor3
ENSG00000287306	0.01816013641655445	Micro.1	AC016821.1	Factor3
ENSG00000141298	0.0515136756002903	Micro.1	SSH2	Factor3
ENSG00000087157	0.030397683382034302	Micro.1	PGS1	Factor3
ENSG00000115392	-0.024171633645892143	Micro.1	FANCL	Factor3
ENSG00000197471	0.004177676513791084	Micro.1	SPN	Factor3
ENSG00000160179	0.09035984426736832	Micro.1	ABCG1	Factor3
ENSG00000197959	-0.012016624212265015	Micro.1	DNM3	Factor3
ENSG00000068097	-0.037535104900598526	Micro.1	HEATR6	Factor3
ENSG00000266094	0.025941327214241028	Micro.1	RASSF5	Factor3
ENSG00000136044	-0.02978648990392685	Micro.1	APPL2	Factor3
ENSG00000090661	0.024328280240297318	Micro.1	CERS4	Factor3
ENSG00000197006	-0.06412103027105331	Micro.1	METTL9	Factor3
ENSG00000136153	-0.04901307076215744	Micro.1	LMO7	Factor3
ENSG00000114391	-0.018584229052066803	Micro.1	RPL24	Factor3
ENSG00000179526	-0.039178378880023956	Micro.1	SHARPIN	Factor3
ENSG00000004779	-0.02120351418852806	Micro.1	NDUFAB1	Factor3
ENSG00000100596	0.006430624518543482	Micro.1	SPTLC2	Factor3
ENSG00000089220	0.03892822191119194	Micro.1	PEBP1	Factor3
ENSG00000168003	-0.023707479238510132	Micro.1	SLC3A2	Factor3
ENSG00000146555	0.026654206216335297	Micro.1	SDK1	Factor3
ENSG00000048540	0.04613972082734108	Micro.1	LMO3	Factor3
ENSG00000254635	-0.010932899080216885	Micro.1	WAC-AS1	Factor3
ENSG00000109320	-0.05409901589155197	Micro.1	NFKB1	Factor3
ENSG00000118418	-0.01055669691413641	Micro.1	HMGN3	Factor3
ENSG00000082781	0.07318734377622604	Micro.1	ITGB5	Factor3
ENSG00000107331	4.338012950029224e-4	Micro.1	ABCA2	Factor3
ENSG00000196689	-0.0196983702480793	Micro.1	TRPV1	Factor3
ENSG00000156265	-0.0018138437299057841	Micro.1	MAP3K7CL	Factor3
ENSG00000115902	0.0037668480072170496	Micro.1	SLC1A4	Factor3
ENSG00000001630	-0.010713573545217514	Micro.1	CYP51A1	Factor3
ENSG00000085514	-3.614440793171525e-4	Micro.1	PILRA	Factor3
ENSG00000131149	0.003505758009850979	Micro.1	GSE1	Factor3
ENSG00000061676	0.03336324542760849	Micro.1	NCKAP1	Factor3
ENSG00000151623	-0.047185659408569336	Micro.1	NR3C2	Factor3
ENSG00000133943	0.005263554397970438	Micro.1	DGLUCY	Factor3
ENSG00000134146	-0.0735352635383606	Micro.1	DPH6	Factor3
ENSG00000151413	-0.0010260770795866847	Micro.1	NUBPL	Factor3
ENSG00000165168	-0.036856092512607574	Micro.1	CYBB	Factor3
ENSG00000176771	-0.05917223542928696	Micro.1	NCKAP5	Factor3
ENSG00000164418	0.04291103780269623	Micro.1	GRIK2	Factor3
ENSG00000145723	0.011769306845963001	Micro.1	GIN1	Factor3
ENSG00000131080	-0.03559407964348793	Micro.1	EDA2R	Factor3
ENSG00000121486	-0.0397690124809742	Micro.1	TRMT1L	Factor3
ENSG00000153395	0.03567507490515709	Micro.1	LPCAT1	Factor3
ENSG00000175899	-0.05960570275783539	Micro.1	A2M	Factor3
ENSG00000205542	-0.017074808478355408	Micro.1	TMSB4X	Factor3
ENSG00000155034	0.0419343002140522	Micro.1	FBXL18	Factor3
ENSG00000170921	-0.0556996650993824	Micro.1	TANC2	Factor3
ENSG00000183486	-0.05286305397748947	Micro.1	MX2	Factor3
ENSG00000182180	-0.008459345437586308	Micro.1	MRPS16	Factor3
ENSG00000196757	0.002155944937840104	Micro.1	ZNF700	Factor3
ENSG00000139187	-0.015256334096193314	Micro.1	KLRG1	Factor3
ENSG00000196636	-0.018730469048023224	Micro.1	SDHAF3	Factor3
ENSG00000154240	0.023201128467917442	Micro.1	CEP112	Factor3
ENSG00000232112	-0.03016914613544941	Micro.1	TMA7	Factor3
ENSG00000185900	0.006251838523894548	Micro.1	POMK	Factor3
ENSG00000175792	-0.02350875921547413	Micro.1	RUVBL1	Factor3
ENSG00000139233	0.0022184771951287985	Micro.1	LLPH	Factor3
ENSG00000197646	-0.01400387566536665	Micro.1	PDCD1LG2	Factor3
ENSG00000224531	-0.017845431342720985	Micro.1	SMIM13	Factor3
ENSG00000171298	0.0021446135360747576	Micro.1	GAA	Factor3
ENSG00000229321	0.010156452655792236	Micro.1	AC008269.1	Factor3
ENSG00000180353	0.08400335907936096	Micro.1	HCLS1	Factor3
ENSG00000142784	0.008333753794431686	Micro.1	WDTC1	Factor3
ENSG00000114770	-0.053197916597127914	Micro.1	ABCC5	Factor3
ENSG00000213047	-0.003701315261423588	Micro.1	DENND1B	Factor3
ENSG00000204576	-0.006125054322183132	Micro.1	PRR3	Factor3
ENSG00000213741	0.00650767469778657	Micro.1	RPS29	Factor3
ENSG00000068724	0.046277716755867004	Micro.1	TTC7A	Factor3
ENSG00000155252	0.027868440374732018	Micro.1	PI4K2A	Factor3
ENSG00000138780	-0.012766700237989426	Micro.1	GSTCD	Factor3
ENSG00000064651	-0.054766200482845306	Micro.1	SLC12A2	Factor3
ENSG00000249252	-0.0024259621277451515	Micro.1	AC098829.1	Factor3
ENSG00000251600	0.010660158470273018	Micro.1	AC107223.1	Factor3
ENSG00000010327	0.019863011315464973	Micro.1	STAB1	Factor3
ENSG00000110934	-0.0226049292832613	Micro.1	BIN2	Factor3
ENSG00000133056	-0.04737994074821472	Micro.1	PIK3C2B	Factor3
ENSG00000167261	-0.014706741087138653	Micro.1	DPEP2	Factor3
ENSG00000180354	-0.0688597708940506	Micro.1	MTURN	Factor3
ENSG00000106399	0.016263699159026146	Micro.1	RPA3	Factor3
ENSG00000237975	7.332254317589104e-4	Micro.1	FLG-AS1	Factor3
ENSG00000143924	-0.053215768188238144	Micro.1	EML4	Factor3
ENSG00000158813	0.06672639399766922	Micro.1	EDA	Factor3
ENSG00000109458	0.03168007731437683	Micro.1	GAB1	Factor3
ENSG00000119421	0.01466761901974678	Micro.1	NDUFA8	Factor3
ENSG00000197548	-0.049897272139787674	Micro.1	ATG7	Factor3
ENSG00000071553	0.03269628435373306	Micro.1	ATP6AP1	Factor3
ENSG00000224897	0.0068281227722764015	Micro.1	POT1-AS1	Factor3
ENSG00000240972	-0.017180319875478745	Micro.1	MIF	Factor3
ENSG00000088986	-0.00929053220897913	Micro.1	DYNLL1	Factor3
ENSG00000010219	-0.041053544729948044	Micro.1	DYRK4	Factor3
ENSG00000223482	-0.04160435125231743	Micro.1	NUTM2A-AS1	Factor3
ENSG00000196376	0.0286947600543499	Micro.1	SLC35F1	Factor3
ENSG00000155307	-0.04008546471595764	Micro.1	SAMSN1	Factor3
ENSG00000247137	0.016655396670103073	Micro.1	AP000873.2	Factor3
ENSG00000169762	-0.04468032717704773	Micro.1	TAPT1	Factor3
ENSG00000127329	0.023924745619297028	Micro.1	PTPRB	Factor3
ENSG00000181610	0.0054209292866289616	Micro.1	MRPS23	Factor3
ENSG00000158717	0.04483122378587723	Micro.1	RNF166	Factor3
ENSG00000257093	0.026191430166363716	Micro.1	DENND11	Factor3
ENSG00000196236	-0.03342904895544052	Micro.1	XPNPEP3	Factor3
ENSG00000161911	0.006298149935901165	Micro.1	TREML1	Factor3
ENSG00000160714	0.010126207023859024	Micro.1	UBE2Q1	Factor3
ENSG00000070047	0.029872553423047066	Micro.1	PHRF1	Factor3
ENSG00000257027	-0.02186027355492115	Micro.1	AC010186.3	Factor3
ENSG00000133315	-0.016378842294216156	Micro.1	MACROD1	Factor3
ENSG00000047346	0.031439922749996185	Micro.1	FAM214A	Factor3
ENSG00000196531	-0.0122747253626585	Micro.1	NACA	Factor3
ENSG00000074590	-0.05382729321718216	Micro.1	NUAK1	Factor3
ENSG00000054967	0.04402262717485428	Micro.1	RELT	Factor3
ENSG00000014641	0.011819567531347275	Micro.1	MDH1	Factor3
ENSG00000100731	0.055245984345674515	Micro.1	PCNX1	Factor3
ENSG00000115425	-0.047510888427495956	Micro.1	PECR	Factor3
ENSG00000163389	-0.012302138842642307	Micro.1	POGLUT1	Factor3
ENSG00000095002	-0.02425256185233593	Micro.1	MSH2	Factor3
ENSG00000164535	0.1018499806523323	Micro.1	DAGLB	Factor3
ENSG00000118263	0.06017152592539787	Micro.1	KLF7	Factor3
ENSG00000253983	-0.017533546313643456	Micro.1	AC087627.1	Factor3
ENSG00000234705	-0.035757821053266525	Micro.1	HMGA1P4	Factor3
ENSG00000109667	-0.0631074532866478	Micro.1	SLC2A9	Factor3
ENSG00000145685	-0.014452444389462471	Micro.1	LHFPL2	Factor3
ENSG00000105366	0.04719076678156853	Micro.1	SIGLEC8	Factor3
ENSG00000197183	-0.05890411138534546	Micro.1	NOL4L	Factor3
ENSG00000013583	-0.010558519512414932	Micro.1	HEBP1	Factor3
ENSG00000059145	0.05284964293241501	Micro.1	UNKL	Factor3
ENSG00000164978	-0.029119331389665604	Micro.1	NUDT2	Factor3
ENSG00000140525	3.7377161788754165e-4	Micro.1	FANCI	Factor3
ENSG00000118690	0.03777681663632393	Micro.1	ARMC2	Factor3
ENSG00000131504	-0.025999806821346283	Micro.1	DIAPH1	Factor3
ENSG00000139508	-0.02621256373822689	Micro.1	SLC46A3	Factor3
ENSG00000135378	-0.0018534569535404444	Micro.1	PRRG4	Factor3
ENSG00000165424	-0.030822625383734703	Micro.1	ZCCHC24	Factor3
ENSG00000229739	-0.03921419754624367	Micro.1	AL096803.2	Factor3
ENSG00000090612	-0.010799470357596874	Micro.1	ZNF268	Factor3
ENSG00000099940	-0.03001939132809639	Micro.1	SNAP29	Factor3
ENSG00000152219	-0.025615161284804344	Micro.1	ARL14EP	Factor3
ENSG00000084070	0.0926431342959404	Micro.1	SMAP2	Factor3
ENSG00000144736	-0.055858634412288666	Micro.1	SHQ1	Factor3
ENSG00000117139	-0.0048091779462993145	Micro.1	KDM5B	Factor3
ENSG00000219665	0.017606141045689583	Micro.1	ZNF433-AS1	Factor3
ENSG00000077063	0.03997766599059105	Micro.1	CTTNBP2	Factor3
ENSG00000172757	-0.0031011695973575115	Micro.1	CFL1	Factor3
ENSG00000227039	-0.02217857353389263	Micro.1	ITGB2-AS1	Factor3
ENSG00000126217	0.026192352175712585	Micro.1	MCF2L	Factor3
ENSG00000153094	0.04159417003393173	Micro.1	BCL2L11	Factor3
ENSG00000133216	0.016419725492596626	Micro.1	EPHB2	Factor3
ENSG00000171863	-0.018315322697162628	Micro.1	RPS7	Factor3
ENSG00000095303	-0.04154020920395851	Micro.1	PTGS1	Factor3
ENSG00000048052	-0.07418227195739746	Micro.1	HDAC9	Factor3
ENSG00000169756	-0.06256240606307983	Micro.1	LIMS1	Factor3
ENSG00000184207	0.004110643174499273	Micro.1	PGP	Factor3
ENSG00000174238	0.0036717921029776335	Micro.1	PITPNA	Factor3
ENSG00000148516	-0.047902803868055344	Micro.1	ZEB1	Factor3
ENSG00000110651	-0.049769893288612366	Micro.1	CD81	Factor3
ENSG00000268043	0.007839336059987545	Micro.1	NBPF12	Factor3
ENSG00000181852	-0.0076813590712845325	Micro.1	RNF41	Factor3
ENSG00000141576	-0.006583952810615301	Micro.1	RNF157	Factor3
ENSG00000100292	-0.04016481339931488	Micro.1	HMOX1	Factor3
ENSG00000105662	0.04702584818005562	Micro.1	CRTC1	Factor3
ENSG00000144749	-0.05177758261561394	Micro.1	LRIG1	Factor3
ENSG00000160094	0.003885609330609441	Micro.1	ZNF362	Factor3
ENSG00000148842	-0.020508456975221634	Micro.1	CNNM2	Factor3
ENSG00000204435	0.009503024630248547	Micro.1	CSNK2B	Factor3
ENSG00000008083	-0.017756057903170586	Micro.1	JARID2	Factor3
ENSG00000235194	-0.07050718367099762	Micro.1	PPP1R3E	Factor3
ENSG00000196372	-0.01298759039491415	Micro.1	ASB13	Factor3
ENSG00000113448	0.003385064424946904	Micro.1	PDE4D	Factor3
ENSG00000152270	0.06990107148885727	Micro.1	PDE3B	Factor3
ENSG00000183723	0.004027209710329771	Micro.1	CMTM4	Factor3
ENSG00000186654	0.017736079171299934	Micro.1	PRR5	Factor3
ENSG00000138613	0.05195656791329384	Micro.1	APH1B	Factor3
ENSG00000170464	-0.015591341070830822	Micro.1	DNAJC18	Factor3
ENSG00000157985	0.03089696541428566	Micro.1	AGAP1	Factor3
ENSG00000112893	-0.023262841627001762	Micro.1	MAN2A1	Factor3
ENSG00000104529	0.01556907407939434	Micro.1	EEF1D	Factor3
ENSG00000162341	0.02975211851298809	Micro.1	TPCN2	Factor3
ENSG00000188786	0.007988194935023785	Micro.1	MTF1	Factor3
ENSG00000227082	-0.021739184856414795	Micro.1	LINC02798	Factor3
ENSG00000204472	-0.044325828552246094	Micro.1	AIF1	Factor3
ENSG00000170889	-0.028988001868128777	Micro.1	RPS9	Factor3
ENSG00000198879	0.004335192032158375	Micro.1	SFMBT2	Factor3
ENSG00000168228	-0.02390582673251629	Micro.1	ZCCHC4	Factor3
ENSG00000106415	-0.04576721414923668	Micro.1	GLCCI1	Factor3
ENSG00000115233	-0.011033326387405396	Micro.1	PSMD14	Factor3
ENSG00000102221	-0.01254862081259489	Micro.1	JADE3	Factor3
ENSG00000162599	1.700011926004663e-4	Micro.1	NFIA	Factor3
ENSG00000102452	0.004050588700920343	Micro.1	NALCN	Factor3
ENSG00000102931	-0.02403160184621811	Micro.1	ARL2BP	Factor3
ENSG00000115295	0.001777336117811501	Micro.1	CLIP4	Factor3
ENSG00000157107	-0.0020837965421378613	Micro.1	FCHO2	Factor3
ENSG00000114541	-0.027267232537269592	Micro.1	FRMD4B	Factor3
ENSG00000138496	-0.014182647690176964	Micro.1	PARP9	Factor3
ENSG00000197857	0.056757211685180664	Micro.1	ZNF44	Factor3
ENSG00000176597	-0.04464428871870041	Micro.1	B3GNT5	Factor3
ENSG00000225484	0.04456973448395729	Micro.1	NUTM2B-AS1	Factor3
ENSG00000146476	-0.019568542018532753	Micro.1	ARMT1	Factor3
ENSG00000178607	-0.02348550595343113	Micro.1	ERN1	Factor3
ENSG00000171729	0.014710724353790283	Micro.1	TMEM51	Factor3
ENSG00000198369	-0.017433250322937965	Micro.1	SPRED2	Factor3
ENSG00000121851	-0.015459357760846615	Micro.1	POLR3GL	Factor3
ENSG00000078246	-0.0026550835464149714	Micro.1	TULP3	Factor3
ENSG00000129422	0.039563678205013275	Micro.1	MTUS1	Factor3
ENSG00000259070	-0.012888490222394466	Micro.1	LINC00639	Factor3
ENSG00000139505	0.012554753571748734	Micro.1	MTMR6	Factor3
ENSG00000146143	-0.07931854575872421	Micro.1	PRIM2	Factor3
ENSG00000167081	0.0013301746221259236	Micro.1	PBX3	Factor3
ENSG00000224812	0.02219085395336151	Micro.1	TMEM72-AS1	Factor3
ENSG00000165209	-0.06752356141805649	Micro.1	STRBP	Factor3
ENSG00000163683	0.04569357633590698	Micro.1	SMIM14	Factor3
ENSG00000164300	0.027888061478734016	Micro.1	SERINC5	Factor3
ENSG00000184056	-0.0029811058193445206	Micro.1	VPS33B	Factor3
ENSG00000184009	0.018989527598023415	Micro.1	ACTG1	Factor3
ENSG00000118564	0.0563536062836647	Micro.1	FBXL5	Factor3
ENSG00000177054	0.03357278183102608	Micro.1	ZDHHC13	Factor3
ENSG00000147065	-0.049526602029800415	Micro.1	MSN	Factor3
ENSG00000163399	0.05800669640302658	Micro.1	ATP1A1	Factor3
ENSG00000226465	-0.012841100804507732	Micro.1	AL390198.1	Factor3
ENSG00000131067	0.06281748414039612	Micro.1	GGT7	Factor3
ENSG00000153574	-0.029518181458115578	Micro.1	RPIA	Factor3
ENSG00000104047	-0.01825161837041378	Micro.1	DTWD1	Factor3
ENSG00000196535	0.03735379874706268	Micro.1	MYO18A	Factor3
ENSG00000204899	-0.01574777439236641	Micro.1	MZT1	Factor3
ENSG00000140443	7.218543323688209e-4	Micro.1	IGF1R	Factor3
ENSG00000154079	0.014476337470114231	Micro.1	SDHAF4	Factor3
ENSG00000099282	-0.019378503784537315	Micro.1	TSPAN15	Factor3
ENSG00000158435	-0.016135675832629204	Micro.1	CNOT11	Factor3
ENSG00000102125	-0.038116395473480225	Micro.1	TAZ	Factor3
ENSG00000131791	-0.017967257648706436	Micro.1	PRKAB2	Factor3
ENSG00000013364	0.00500746164470911	Micro.1	MVP	Factor3
ENSG00000160352	0.007439170498400927	Micro.1	ZNF714	Factor3
ENSG00000085491	-6.88605010509491e-4	Micro.1	SLC25A24	Factor3
ENSG00000107816	-0.028690429404377937	Micro.1	LZTS2	Factor3
ENSG00000100592	0.001808305736631155	Micro.1	DAAM1	Factor3
ENSG00000105373	0.017956940457224846	Micro.1	NOP53	Factor3
ENSG00000115128	0.020535146817564964	Micro.1	SF3B6	Factor3
ENSG00000124788	0.011828700080513954	Micro.1	ATXN1	Factor3
ENSG00000027697	-0.004101240541785955	Micro.1	IFNGR1	Factor3
ENSG00000168214	0.07480891793966293	Micro.1	RBPJ	Factor3
ENSG00000150938	0.04833314195275307	Micro.1	CRIM1	Factor3
ENSG00000166900	-0.06295523792505264	Micro.1	STX3	Factor3
ENSG00000162636	0.036492858082056046	Micro.1	FAM102B	Factor3
ENSG00000132849	-7.846424705348909e-4	Micro.1	PATJ	Factor3
ENSG00000179361	0.029782451689243317	Micro.1	ARID3B	Factor3
ENSG00000008294	0.005261376965790987	Micro.1	SPAG9	Factor3
ENSG00000213918	-0.06974180787801743	Micro.1	DNASE1	Factor3
ENSG00000157350	-0.01565631665289402	Micro.1	ST3GAL2	Factor3
ENSG00000052126	-0.03315288946032524	Micro.1	PLEKHA5	Factor3
ENSG00000265681	-0.07347720861434937	Micro.1	RPL17	Factor3
ENSG00000108306	0.013823132961988449	Micro.1	FBXL20	Factor3
ENSG00000105856	0.026764895766973495	Micro.1	HBP1	Factor3
ENSG00000119471	-0.016355903819203377	Micro.1	HSDL2	Factor3
ENSG00000108439	-0.004188175313174725	Micro.1	PNPO	Factor3
ENSG00000179981	0.008258819580078125	Micro.1	TSHZ1	Factor3
ENSG00000100142	-0.03878995031118393	Micro.1	POLR2F	Factor3
ENSG00000181035	-0.0067206136882305145	Micro.1	SLC25A42	Factor3
ENSG00000228878	-0.03303694352507591	Micro.1	SEPTIN7-AS1	Factor3
ENSG00000117450	-0.033404067158699036	Micro.1	PRDX1	Factor3
ENSG00000101665	-0.058701347559690475	Micro.1	SMAD7	Factor3
ENSG00000224505	0.0729847103357315	Micro.1	AC138150.1	Factor3
ENSG00000134686	0.06451001763343811	Micro.1	PHC2	Factor3
ENSG00000092820	0.05414004996418953	Micro.1	EZR	Factor3
ENSG00000108669	0.04652839154005051	Micro.1	CYTH1	Factor3
ENSG00000118855	0.06847349554300308	Micro.1	MFSD1	Factor3
ENSG00000030582	-0.046596746891736984	Micro.1	GRN	Factor3
ENSG00000151552	-0.036024417728185654	Micro.1	QDPR	Factor3
ENSG00000139083	0.021912919357419014	Micro.1	ETV6	Factor3
ENSG00000258561	-0.03493346646428108	Micro.1	AL359232.1	Factor3
ENSG00000137513	-0.025484686717391014	Micro.1	NARS2	Factor3
ENSG00000166710	-0.049339305609464645	Micro.1	B2M	Factor3
ENSG00000105339	0.04119332134723663	Micro.1	DENND3	Factor3
ENSG00000119321	-0.074887715280056	Micro.1	FKBP15	Factor3
ENSG00000123094	-0.08490864187479019	Micro.1	RASSF8	Factor3
ENSG00000137831	-0.047491587698459625	Micro.1	UACA	Factor3
ENSG00000181027	-0.0010847491212189198	Micro.1	FKRP	Factor3
ENSG00000040933	-0.0030975271947681904	Micro.1	INPP4A	Factor3
ENSG00000153317	-0.03978651016950607	Micro.1	ASAP1	Factor3
ENSG00000134480	-0.09604901075363159	Micro.1	CCNH	Factor3
ENSG00000111716	0.005971305072307587	Micro.1	LDHB	Factor3
ENSG00000151491	-0.051134105771780014	Micro.1	EPS8	Factor3
ENSG00000067141	-0.0016593131003901362	Micro.1	NEO1	Factor3
ENSG00000181192	0.001759795704856515	Micro.1	DHTKD1	Factor3
ENSG00000231721	0.04352015256881714	Micro.1	LINC-PINT	Factor3
ENSG00000139531	-0.024433713406324387	Micro.1	SUOX	Factor3
ENSG00000071246	0.041373323649168015	Micro.1	VASH1	Factor3
ENSG00000112306	-0.04266887158155441	Micro.1	RPS12	Factor3
ENSG00000081803	0.01336721982806921	Micro.1	CADPS2	Factor3
ENSG00000176208	0.023210136219859123	Micro.1	ATAD5	Factor3
ENSG00000136261	-0.006403037346899509	Micro.1	BZW2	Factor3
ENSG00000162367	0.004934906493872404	Micro.1	TAL1	Factor3
ENSG00000009950	-0.03348078951239586	Micro.1	MLXIPL	Factor3
ENSG00000085415	0.05702947825193405	Micro.1	SEH1L	Factor3
ENSG00000225689	0.09943640977144241	Micro.1	AL008633.1	Factor3
ENSG00000143674	-0.02421148121356964	Micro.1	MAP3K21	Factor3
ENSG00000214193	-0.002330662216991186	Micro.1	SH3D21	Factor3
ENSG00000079482	0.02472115494310856	Micro.1	OPHN1	Factor3
ENSG00000131788	0.027449261397123337	Micro.1	PIAS3	Factor3
ENSG00000077380	-0.026569565758109093	Micro.1	DYNC1I2	Factor3
ENSG00000175048	-0.046499889343976974	Micro.1	ZDHHC14	Factor3
ENSG00000162374	-0.044415853917598724	Micro.1	ELAVL4	Factor3
ENSG00000118689	0.0525360032916069	Micro.1	FOXO3	Factor3
ENSG00000103335	0.033146124333143234	Micro.1	PIEZO1	Factor3
ENSG00000213639	0.036088619381189346	Micro.1	PPP1CB	Factor3
ENSG00000103769	0.02706350013613701	Micro.1	RAB11A	Factor3
ENSG00000080845	0.053829535841941833	Micro.1	DLGAP4	Factor3
ENSG00000104447	-0.03075794130563736	Micro.1	TRPS1	Factor3
ENSG00000005007	0.010731693357229233	Micro.1	UPF1	Factor3
ENSG00000226124	-0.08761605620384216	Micro.1	FTCDNL1	Factor3
ENSG00000065060	0.023968972265720367	Micro.1	UHRF1BP1	Factor3
ENSG00000198108	-0.03575388714671135	Micro.1	CHSY3	Factor3
ENSG00000113532	-0.0027962089516222477	Micro.1	ST8SIA4	Factor3
ENSG00000110880	-0.04150516167283058	Micro.1	CORO1C	Factor3
ENSG00000176731	0.010688314214348793	Micro.1	RBIS	Factor3
ENSG00000175764	-0.057060010731220245	Micro.1	TTLL11	Factor3
ENSG00000189042	7.48527585528791e-4	Micro.1	ZNF567	Factor3
ENSG00000003400	0.0503770112991333	Micro.1	CASP10	Factor3
ENSG00000115165	-0.01839263364672661	Micro.1	CYTIP	Factor3
ENSG00000048740	0.052824314683675766	Micro.1	CELF2	Factor3
ENSG00000285572	-0.01718810200691223	Micro.1	AL136441.1	Factor3
ENSG00000109466	-0.0290679968893528	Micro.1	KLHL2	Factor3
ENSG00000167658	-0.015118635259568691	Micro.1	EEF2	Factor3
ENSG00000139364	0.04873068630695343	Micro.1	TMEM132B	Factor3
ENSG00000112799	-0.10441076010465622	Micro.1	LY86	Factor3
ENSG00000152749	0.02671263925731182	Micro.1	GPR180	Factor3
ENSG00000079156	-0.03667708858847618	Micro.1	OSBPL6	Factor3
ENSG00000149311	0.04152337834239006	Micro.1	ATM	Factor3
ENSG00000206530	-0.015233118087053299	Micro.1	CFAP44	Factor3
ENSG00000287632	-0.01393177267163992	Micro.1	AC112253.1	Factor3
ENSG00000106479	-0.05848837271332741	Micro.1	ZNF862	Factor3
ENSG00000197860	-0.00661325640976429	Micro.1	SGTB	Factor3
ENSG00000115415	0.010494248941540718	Micro.1	STAT1	Factor3
ENSG00000119812	-0.027112647891044617	Micro.1	FAM98A	Factor3
ENSG00000127526	0.01667620800435543	Micro.1	SLC35E1	Factor3
ENSG00000130522	0.05522662401199341	Micro.1	JUND	Factor3
ENSG00000033627	0.004520857706665993	Micro.1	ATP6V0A1	Factor3
ENSG00000125730	-0.03399217128753662	Micro.1	C3	Factor3
ENSG00000066294	-0.032218728214502335	Micro.1	CD84	Factor3
ENSG00000205269	0.004273450467735529	Micro.1	TMEM170B	Factor3
ENSG00000089127	-0.05313996598124504	Micro.1	OAS1	Factor3
ENSG00000144401	-0.05285188555717468	Micro.1	METTL21A	Factor3
ENSG00000124562	0.011607622727751732	Micro.1	SNRPC	Factor3
ENSG00000272168	0.030790917575359344	Micro.1	CASC15	Factor3
ENSG00000100226	0.01304008811712265	Micro.1	GTPBP1	Factor3
ENSG00000103227	0.006102803163230419	Micro.1	LMF1	Factor3
ENSG00000198468	-0.011272555217146873	Micro.1	FLVCR1-DT	Factor3
ENSG00000169251	-0.05624784156680107	Micro.1	NMD3	Factor3
ENSG00000139618	-0.00615758216008544	Micro.1	BRCA2	Factor3
ENSG00000237188	-0.04504759982228279	Micro.1	AC242426.2	Factor3
ENSG00000110871	-0.023235997185111046	Micro.1	COQ5	Factor3
ENSG00000100997	-0.026247983798384666	Micro.1	ABHD12	Factor3
ENSG00000108840	0.062403902411460876	Micro.1	HDAC5	Factor3
ENSG00000228434	0.024806415662169456	Micro.1	AC004951.1	Factor3
ENSG00000110876	0.06776352971792221	Micro.1	SELPLG	Factor3
ENSG00000196218	0.010707256384193897	Micro.1	RYR1	Factor3
ENSG00000197535	-0.05619785189628601	Micro.1	MYO5A	Factor3
ENSG00000249437	-0.03326817974448204	Micro.1	NAIP	Factor3
ENSG00000154309	-7.112830062396824e-4	Micro.1	DISP1	Factor3
ENSG00000242498	-0.020480191335082054	Micro.1	ARPIN	Factor3
ENSG00000099326	-0.04461897164583206	Micro.1	MZF1	Factor3
ENSG00000181788	0.02408524416387081	Micro.1	SIAH2	Factor3
ENSG00000157353	-0.027836406603455544	Micro.1	FCSK	Factor3
ENSG00000118503	0.01478717289865017	Micro.1	TNFAIP3	Factor3
ENSG00000164024	0.008312218822538853	Micro.1	METAP1	Factor3
ENSG00000111679	0.022487355396151543	Micro.1	PTPN6	Factor3
ENSG00000198121	-0.07532018423080444	Micro.1	LPAR1	Factor3
ENSG00000068615	-0.004426296800374985	Micro.1	REEP1	Factor3
ENSG00000143162	-0.013097018003463745	Micro.1	CREG1	Factor3
ENSG00000105618	-0.009838484227657318	Micro.1	PRPF31	Factor3
ENSG00000107796	-0.014112100005149841	Micro.1	ACTA2	Factor3
ENSG00000236859	0.0017863711109384894	Micro.1	NIFK-AS1	Factor3
ENSG00000106615	-0.028453174978494644	Micro.1	RHEB	Factor3
ENSG00000170456	0.003094955114647746	Micro.1	DENND5B	Factor3
ENSG00000166035	0.0022749491035938263	Micro.1	LIPC	Factor3
ENSG00000145088	0.042277734726667404	Micro.1	EAF2	Factor3
ENSG00000131378	0.013305172324180603	Micro.1	RFTN1	Factor3
ENSG00000133424	0.03938034921884537	Micro.1	LARGE1	Factor3
ENSG00000103064	-0.026401931419968605	Micro.1	SLC7A6	Factor3
ENSG00000141447	-0.09361065179109573	Micro.1	OSBPL1A	Factor3
ENSG00000182768	0.032347679138183594	Micro.1	NGRN	Factor3
ENSG00000100060	-0.005212383810430765	Micro.1	MFNG	Factor3
ENSG00000128573	0.025380438193678856	Micro.1	FOXP2	Factor3
ENSG00000196498	0.07356404513120651	Micro.1	NCOR2	Factor3
ENSG00000119138	0.06356602907180786	Micro.1	KLF9	Factor3
ENSG00000160785	-0.013815797865390778	Micro.1	SLC25A44	Factor3
ENSG00000126821	0.037732016295194626	Micro.1	SGPP1	Factor3
ENSG00000166436	-0.04373009502887726	Micro.1	TRIM66	Factor3
ENSG00000171310	4.3686566641554236e-5	Micro.1	CHST11	Factor3
ENSG00000103066	0.024443404749035835	Micro.1	PLA2G15	Factor3
ENSG00000186314	-0.0332772433757782	Micro.1	PRELID2	Factor3
ENSG00000163755	-0.00514034740626812	Micro.1	HPS3	Factor3
ENSG00000186470	-0.034081581979990005	Micro.1	BTN3A2	Factor3
ENSG00000120756	-0.0048554427921772	Micro.1	PLS1	Factor3
ENSG00000058056	0.0051376959308981895	Micro.1	USP13	Factor3
ENSG00000113621	-0.01531925518065691	Micro.1	TXNDC15	Factor3
ENSG00000149273	-0.04265660047531128	Micro.1	RPS3	Factor3
ENSG00000102786	-0.044416215270757675	Micro.1	INTS6	Factor3
ENSG00000188906	-0.060830969363451004	Micro.1	LRRK2	Factor3
ENSG00000163823	-0.01917029358446598	Micro.1	CCR1	Factor3
ENSG00000118939	-0.05636722221970558	Micro.1	UCHL3	Factor3
ENSG00000086062	0.0774289146065712	Micro.1	B4GALT1	Factor3
ENSG00000243335	-0.05894313380122185	Micro.1	KCTD7	Factor3
ENSG00000198911	0.027059340849518776	Micro.1	SREBF2	Factor3
ENSG00000156515	0.03561766445636749	Micro.1	HK1	Factor3
ENSG00000163319	-0.013145054690539837	Micro.1	MRPS18C	Factor3
ENSG00000090061	-0.013279599137604237	Micro.1	CCNK	Factor3
ENSG00000149346	-0.04908134043216705	Micro.1	SLX4IP	Factor3
ENSG00000213523	0.01767648383975029	Micro.1	SRA1	Factor3
ENSG00000114013	0.04071449115872383	Micro.1	CD86	Factor3
ENSG00000180773	0.020220156759023666	Micro.1	SLC36A4	Factor3
ENSG00000048392	0.011867965571582317	Micro.1	RRM2B	Factor3
ENSG00000122218	0.0909230038523674	Micro.1	COPA	Factor3
ENSG00000143702	-0.005737779196351767	Micro.1	CEP170	Factor3
ENSG00000136436	0.036821238696575165	Micro.1	CALCOCO2	Factor3
ENSG00000270055	-0.0024474782403558493	Micro.1	AC127502.2	Factor3
ENSG00000144959	-0.026602216064929962	Micro.1	NCEH1	Factor3
ENSG00000254093	-0.044786080718040466	Micro.1	PINX1	Factor3
ENSG00000146826	-0.010804008692502975	Micro.1	MAP11	Factor3
ENSG00000143079	-0.05090440437197685	Micro.1	CTTNBP2NL	Factor3
ENSG00000064933	0.033568959683179855	Micro.1	PMS1	Factor3
ENSG00000101849	0.03431226313114166	Micro.1	TBL1X	Factor3
ENSG00000180769	-0.013725901953876019	Micro.1	WDFY3-AS2	Factor3
ENSG00000198839	0.0056938291527330875	Micro.1	ZNF277	Factor3
ENSG00000205352	-0.0355408601462841	Micro.1	PRR13	Factor3
ENSG00000071054	-0.07414039224386215	Micro.1	MAP4K4	Factor3
ENSG00000081665	-0.03714769333600998	Micro.1	ZNF506	Factor3
ENSG00000174748	-0.05052728205919266	Micro.1	RPL15	Factor3
ENSG00000128524	-0.020116660743951797	Micro.1	ATP6V1F	Factor3
ENSG00000137177	-0.10701228678226471	Micro.1	KIF13A	Factor3
ENSG00000241769	0.016420498490333557	Micro.1	LINC00893	Factor3
ENSG00000068024	-7.198033854365349e-4	Micro.1	HDAC4	Factor3
ENSG00000182022	0.022336361929774284	Micro.1	CHST15	Factor3
ENSG00000189007	-0.010095044039189816	Micro.1	ADAT2	Factor3
ENSG00000102471	0.0205135066062212	Micro.1	NDFIP2	Factor3
ENSG00000121274	0.025146417319774628	Micro.1	TENT4B	Factor3
ENSG00000146007	-8.755343151278794e-4	Micro.1	ZMAT2	Factor3
ENSG00000065911	-0.045652125030756	Micro.1	MTHFD2	Factor3
ENSG00000164924	0.06681833416223526	Micro.1	YWHAZ	Factor3
ENSG00000161542	0.016731202602386475	Micro.1	PRPSAP1	Factor3
ENSG00000274265	-0.06361705809831619	Micro.1	AC245297.3	Factor3
ENSG00000111348	-0.0264187753200531	Micro.1	ARHGDIB	Factor3
ENSG00000161921	0.021090781316161156	Micro.1	CXCL16	Factor3
ENSG00000103111	0.008077412843704224	Micro.1	MON1B	Factor3
ENSG00000235703	-0.049338772892951965	Micro.1	LINC00894	Factor3
ENSG00000171105	0.02591252326965332	Micro.1	INSR	Factor3
ENSG00000149636	-0.02075142413377762	Micro.1	DSN1	Factor3
ENSG00000006015	0.003798328572884202	Micro.1	REX1BD	Factor3
ENSG00000107223	-0.020670641213655472	Micro.1	EDF1	Factor3
ENSG00000198860	-0.06408558040857315	Micro.1	TSEN15	Factor3
ENSG00000162882	-0.05079067125916481	Micro.1	HAAO	Factor3
ENSG00000103034	0.044326938688755035	Micro.1	NDRG4	Factor3
ENSG00000108639	0.004897151608020067	Micro.1	SYNGR2	Factor3
ENSG00000131446	0.050414491444826126	Micro.1	MGAT1	Factor3
ENSG00000182054	-0.0227969940751791	Micro.1	IDH2	Factor3
ENSG00000167468	0.037355124950408936	Micro.1	GPX4	Factor3
ENSG00000104381	-0.002790006110444665	Micro.1	GDAP1	Factor3
ENSG00000168404	0.00815602857619524	Micro.1	MLKL	Factor3
ENSG00000020256	-0.04957510158419609	Micro.1	ZFP64	Factor3
ENSG00000178252	0.013544666580855846	Micro.1	WDR6	Factor3
ENSG00000157077	0.033056244254112244	Micro.1	ZFYVE9	Factor3
ENSG00000117410	0.001066177268512547	Micro.1	ATP6V0B	Factor3
ENSG00000116044	0.04056679457426071	Micro.1	NFE2L2	Factor3
ENSG00000162129	-0.004164205864071846	Micro.1	CLPB	Factor3
ENSG00000232104	0.0022841221652925014	Micro.1	RFX3-AS1	Factor3
ENSG00000086061	-0.03666790574789047	Micro.1	DNAJA1	Factor3
ENSG00000084731	0.04115891829133034	Micro.1	KIF3C	Factor3
ENSG00000197147	-0.01735343039035797	Micro.1	LRRC8B	Factor3
ENSG00000148429	-0.06544006615877151	Micro.1	USP6NL	Factor3
ENSG00000102879	0.0394732840359211	Micro.1	CORO1A	Factor3
ENSG00000115548	-0.021079419180750847	Micro.1	KDM3A	Factor3
ENSG00000130956	0.02650386467576027	Micro.1	HABP4	Factor3
ENSG00000197122	0.020323917269706726	Micro.1	SRC	Factor3
ENSG00000149483	-0.05311327427625656	Micro.1	TMEM138	Factor3
ENSG00000106049	-0.06874629110097885	Micro.1	HIBADH	Factor3
ENSG00000197965	0.059463389217853546	Micro.1	MPZL1	Factor3
ENSG00000183020	0.08101381361484528	Micro.1	AP2A2	Factor3
ENSG00000152689	-0.007176602724939585	Micro.1	RASGRP3	Factor3
ENSG00000074621	-0.006913426332175732	Micro.1	SLC24A1	Factor3
ENSG00000166794	-0.008714454248547554	Micro.1	PPIB	Factor3
ENSG00000100629	-0.02394361048936844	Micro.1	CEP128	Factor3
ENSG00000170340	-0.013363189995288849	Micro.1	B3GNT2	Factor3
ENSG00000136404	0.01844252459704876	Micro.1	TM6SF1	Factor3
ENSG00000121289	-0.010791834443807602	Micro.1	CEP89	Factor3
ENSG00000276043	0.04798464477062225	Micro.1	UHRF1	Factor3
ENSG00000163110	-0.030562132596969604	Micro.1	PDLIM5	Factor3
ENSG00000083520	7.734706159681082e-4	Micro.1	DIS3	Factor3
ENSG00000079459	0.0197652168571949	Micro.1	FDFT1	Factor3
ENSG00000127952	-0.06596985459327698	Micro.1	STYXL1	Factor3
ENSG00000128791	-0.024775438010692596	Micro.1	TWSG1	Factor3
ENSG00000184007	-7.129839505068958e-4	Micro.1	PTP4A2	Factor3
ENSG00000248483	0.0017251773970201612	Micro.1	POU5F2	Factor3
ENSG00000177556	0.004330662079155445	Micro.1	ATOX1	Factor3
ENSG00000181220	0.028027798980474472	Micro.1	ZNF746	Factor3
ENSG00000197020	0.0664634257555008	Micro.1	ZNF100	Factor3
ENSG00000280560	-0.002331887371838093	Micro.1	LINC01374	Factor3
ENSG00000111144	-0.03330842778086662	Micro.1	LTA4H	Factor3
ENSG00000105810	-0.0584360733628273	Micro.1	CDK6	Factor3
ENSG00000172339	0.02303112857043743	Micro.1	ALG14	Factor3
ENSG00000257815	-0.03610298037528992	Micro.1	AC025159.1	Factor3
ENSG00000188554	-0.00297652673907578	Micro.1	NBR1	Factor3
ENSG00000087842	-0.0018623005598783493	Micro.1	PIR	Factor3
ENSG00000128872	0.01114673912525177	Micro.1	TMOD2	Factor3
ENSG00000180992	0.042116038501262665	Micro.1	MRPL14	Factor3
ENSG00000135709	0.06153753027319908	Micro.1	KIAA0513	Factor3
ENSG00000281357	-0.02327282726764679	Micro.1	ARRDC3-AS1	Factor3
ENSG00000143870	-8.167453343048692e-4	Micro.1	PDIA6	Factor3
ENSG00000137337	0.011281518265604973	Micro.1	MDC1	Factor3
ENSG00000197329	0.015241472981870174	Micro.1	PELI1	Factor3
ENSG00000186812	-0.01821133680641651	Micro.1	ZNF397	Factor3
ENSG00000143549	0.0013272128999233246	Micro.1	TPM3	Factor3
ENSG00000183160	-8.750922861509025e-4	Micro.1	TMEM119	Factor3
ENSG00000198707	-0.031915195286273956	Micro.1	CEP290	Factor3
ENSG00000105122	-0.031093981117010117	Micro.1	RASAL3	Factor3
ENSG00000053918	-0.016265854239463806	Micro.1	KCNQ1	Factor3
ENSG00000138801	-0.011039271019399166	Micro.1	PAPSS1	Factor3
ENSG00000108395	0.014206835068762302	Micro.1	TRIM37	Factor3
ENSG00000172296	-0.01969286799430847	Micro.1	SPTLC3	Factor3
ENSG00000185864	0.009699885733425617	Micro.1	NPIPB4	Factor3
ENSG00000118412	0.014811210334300995	Micro.1	CASP8AP2	Factor3
ENSG00000078967	-0.0046393610537052155	Micro.1	UBE2D4	Factor3
ENSG00000197182	-0.035146113485097885	Micro.1	MIRLET7BHG	Factor3
ENSG00000137312	0.07298363000154495	Micro.1	FLOT1	Factor3
ENSG00000172985	0.0012589894467964768	Micro.1	SH3RF3	Factor3
ENSG00000107185	0.006645661778748035	Micro.1	RGP1	Factor3
ENSG00000141551	0.08667122572660446	Micro.1	CSNK1D	Factor3
ENSG00000125703	-0.15988434851169586	Micro.1	ATG4C	Factor3
ENSG00000137710	-0.02394319884479046	Micro.1	RDX	Factor3
ENSG00000165675	0.05514797568321228	Micro.1	ENOX2	Factor3
ENSG00000113761	0.006733905524015427	Micro.1	ZNF346	Factor3
ENSG00000204569	0.011498924344778061	Micro.1	PPP1R10	Factor3
ENSG00000104969	-0.02330942638218403	Micro.1	SGTA	Factor3
ENSG00000158201	-0.026475992053747177	Micro.1	ABHD3	Factor3
ENSG00000156795	-0.02911657840013504	Micro.1	WDYHV1	Factor3
ENSG00000133639	-0.016956152394413948	Micro.1	BTG1	Factor3
ENSG00000213904	0.051493316888809204	Micro.1	LIPE-AS1	Factor3
ENSG00000083123	-0.10118772089481354	Micro.1	BCKDHB	Factor3
ENSG00000281404	-0.009217609651386738	Micro.1	LINC01176	Factor3
ENSG00000100100	0.014296086505055428	Micro.1	PIK3IP1	Factor3
ENSG00000105993	0.02042054757475853	Micro.1	DNAJB6	Factor3
ENSG00000177868	-0.008433500304818153	Micro.1	SVBP	Factor3
ENSG00000137486	-0.039621736854314804	Micro.1	ARRB1	Factor3
ENSG00000237638	-0.0315917506814003	Micro.1	LINC02245	Factor3
ENSG00000135749	0.013197117485105991	Micro.1	PCNX2	Factor3
ENSG00000138119	-0.05206827074289322	Micro.1	MYOF	Factor3
ENSG00000119725	0.07216965407133102	Micro.1	ZNF410	Factor3
ENSG00000089157	0.0036856962833553553	Micro.1	RPLP0	Factor3
ENSG00000177570	-0.06412628293037415	Micro.1	SAMD12	Factor3
ENSG00000277851	0.04523813724517822	Micro.1	LINC02391	Factor3
ENSG00000115750	-0.03352096676826477	Micro.1	TAF1B	Factor3
ENSG00000119402	-0.007912731729447842	Micro.1	FBXW2	Factor3
ENSG00000111961	7.227608584798872e-4	Micro.1	SASH1	Factor3
ENSG00000169372	-0.09436280280351639	Micro.1	CRADD	Factor3
ENSG00000160255	-0.07144427299499512	Micro.1	ITGB2	Factor3
ENSG00000026103	-0.0277158971875906	Micro.1	FAS	Factor3
ENSG00000164466	0.03562760353088379	Micro.1	SFXN1	Factor3
ENSG00000004399	0.07042168080806732	Micro.1	PLXND1	Factor3
ENSG00000001084	0.010159936733543873	Micro.1	GCLC	Factor3
ENSG00000143294	0.06216965615749359	Micro.1	PRCC	Factor3
ENSG00000147454	0.05007805675268173	Micro.1	SLC25A37	Factor3
ENSG00000156273	-0.052297819405794144	Micro.1	BACH1	Factor3
ENSG00000064703	0.007931986823678017	Micro.1	DDX20	Factor3
ENSG00000163864	-0.0087874885648489	Micro.1	NMNAT3	Factor3
ENSG00000079805	0.08465968072414398	Micro.1	DNM2	Factor3
ENSG00000168000	-0.004868107847869396	Micro.1	BSCL2	Factor3
ENSG00000122705	0.018741460517048836	Micro.1	CLTA	Factor3
ENSG00000165417	0.006885671988129616	Micro.1	GTF2A1	Factor3
ENSG00000104205	0.029446007683873177	Micro.1	SGK3	Factor3
ENSG00000198496	0.041286416351795197	Micro.1	NBR2	Factor3
ENSG00000115762	0.017019404098391533	Micro.1	PLEKHB2	Factor3
ENSG00000132965	0.029601765796542168	Micro.1	ALOX5AP	Factor3
ENSG00000111229	-0.05049781873822212	Micro.1	ARPC3	Factor3
ENSG00000269439	-0.00752819562330842	Micro.1	AC010618.3	Factor3
ENSG00000132128	-0.011855087243020535	Micro.1	LRRC41	Factor3
ENSG00000171291	0.028383547440171242	Micro.1	ZNF439	Factor3
ENSG00000130517	0.06544311344623566	Micro.1	PGPEP1	Factor3
ENSG00000172878	-0.04424509406089783	Micro.1	METAP1D	Factor3
ENSG00000179218	0.003536402713507414	Micro.1	CALR	Factor3
ENSG00000154889	0.06673318147659302	Micro.1	MPPE1	Factor3
ENSG00000196950	-0.021554945036768913	Micro.1	SLC39A10	Factor3
ENSG00000172785	-0.05763823911547661	Micro.1	CBWD1	Factor3
ENSG00000166295	0.0392838791012764	Micro.1	ANAPC16	Factor3
ENSG00000143514	0.018468355759978294	Micro.1	TP53BP2	Factor3
ENSG00000174032	-0.041525717824697495	Micro.1	SLC25A30	Factor3
ENSG00000100023	-0.009104047901928425	Micro.1	PPIL2	Factor3
ENSG00000172081	0.027897534891963005	Micro.1	MOB3A	Factor3
ENSG00000187240	0.012737064622342587	Micro.1	DYNC2H1	Factor3
ENSG00000177369	-0.013300412334501743	Micro.1	AC004797.1	Factor3
ENSG00000241399	0.03725846856832504	Micro.1	CD302	Factor3
ENSG00000117697	0.05917144939303398	Micro.1	NSL1	Factor3
ENSG00000160584	0.022541306912899017	Micro.1	SIK3	Factor3
ENSG00000109929	0.014860423281788826	Micro.1	SC5D	Factor3
ENSG00000164953	-0.019063888117671013	Micro.1	TMEM67	Factor3
ENSG00000170909	0.006445216480642557	Micro.1	OSCAR	Factor3
ENSG00000182601	-0.013733414933085442	Micro.1	HS3ST4	Factor3
ENSG00000234129	-0.017956728115677834	Micro.1	AC073529.1	Factor3
ENSG00000224848	-0.0082379886880517	Micro.1	AL589843.1	Factor3
ENSG00000124333	-0.02702702209353447	Micro.1	VAMP7	Factor3
ENSG00000248489	0.008778772316873074	Micro.1	LINC02062	Factor3
ENSG00000153208	0.12622906267642975	Micro.1	MERTK	Factor3
ENSG00000117505	0.0012059088330715895	Micro.1	DR1	Factor3
ENSG00000081307	0.0013435991713777184	Micro.1	UBA5	Factor3
ENSG00000214253	-0.011425267904996872	Micro.1	FIS1	Factor3
ENSG00000167895	-0.0411987379193306	Micro.1	TMC8	Factor3
ENSG00000064012	-0.04648992419242859	Micro.1	CASP8	Factor3
ENSG00000114480	-0.0722651556134224	Micro.1	GBE1	Factor3
ENSG00000169193	-0.08070939034223557	Micro.1	CCDC126	Factor3
ENSG00000143753	0.006757555995136499	Micro.1	DEGS1	Factor3
ENSG00000173614	0.016552651301026344	Micro.1	NMNAT1	Factor3
ENSG00000214954	-0.09910304844379425	Micro.1	LRRC69	Factor3
ENSG00000145675	0.03651687502861023	Micro.1	PIK3R1	Factor3
ENSG00000127946	-0.06095345318317413	Micro.1	HIP1	Factor3
ENSG00000179832	-0.007111967075616121	Micro.1	MROH1	Factor3
ENSG00000115840	-0.017481228336691856	Micro.1	SLC25A12	Factor3
ENSG00000152700	-0.02604825422167778	Micro.1	SAR1B	Factor3
ENSG00000101493	0.05929391458630562	Micro.1	ZNF516	Factor3
ENSG00000170581	0.036661624908447266	Micro.1	STAT2	Factor3
ENSG00000105854	-0.04270922765135765	Micro.1	PON2	Factor3
ENSG00000176444	0.017357515171170235	Micro.1	CLK2	Factor3
ENSG00000107789	-0.01781018078327179	Micro.1	MINPP1	Factor3
ENSG00000166532	0.09315811842679977	Micro.1	RIMKLB	Factor3
ENSG00000101457	-0.007608826272189617	Micro.1	DNTTIP1	Factor3
ENSG00000178695	-6.964150234125555e-4	Micro.1	KCTD12	Factor3
ENSG00000159216	0.026723196730017662	Micro.1	RUNX1	Factor3
ENSG00000283696	0.003426350886002183	Micro.1	AL592295.4	Factor3
ENSG00000165406	0.00288148270919919	Micro.1	MARCH8	Factor3
ENSG00000130560	0.0020202479790896177	Micro.1	UBAC1	Factor3
ENSG00000182504	0.016003690659999847	Micro.1	CEP97	Factor3
ENSG00000164830	-0.07133620977401733	Micro.1	OXR1	Factor3
ENSG00000140199	-0.085228830575943	Micro.1	SLC12A6	Factor3
ENSG00000198894	0.023842861875891685	Micro.1	CIPC	Factor3
ENSG00000070367	-0.00589020736515522	Micro.1	EXOC5	Factor3
ENSG00000115841	0.004322018474340439	Micro.1	RMDN2	Factor3
ENSG00000058668	0.0643109530210495	Micro.1	ATP2B4	Factor3
ENSG00000148985	-0.014316643588244915	Micro.1	PGAP2	Factor3
ENSG00000137216	0.04425891488790512	Micro.1	TMEM63B	Factor3
ENSG00000102606	0.04015741124749184	Micro.1	ARHGEF7	Factor3
ENSG00000103381	-0.031418561935424805	Micro.1	CPPED1	Factor3
ENSG00000163932	-0.0017685755155980587	Micro.1	PRKCD	Factor3
ENSG00000269834	0.0038356492295861244	Micro.1	ZNF528-AS1	Factor3
ENSG00000248445	-0.00958116166293621	Micro.1	SEMA6A-AS1	Factor3
ENSG00000124299	-0.06724489480257034	Micro.1	PEPD	Factor3
ENSG00000119682	0.018217645585536957	Micro.1	AREL1	Factor3
ENSG00000107186	0.012645413167774677	Micro.1	MPDZ	Factor3
ENSG00000104872	-6.568851531483233e-4	Micro.1	PIH1D1	Factor3
ENSG00000068489	-0.005518880672752857	Micro.1	PRR11	Factor3
ENSG00000213015	-0.014966730028390884	Micro.1	ZNF580	Factor3
ENSG00000162927	-0.05035506188869476	Micro.1	PUS10	Factor3
ENSG00000136156	0.06886463612318039	Micro.1	ITM2B	Factor3
ENSG00000064601	-0.028677666559815407	Micro.1	CTSA	Factor3
ENSG00000155111	-0.001100937370210886	Micro.1	CDK19	Factor3
ENSG00000107679	0.0473858043551445	Micro.1	PLEKHA1	Factor3
ENSG00000143761	0.0428011491894722	Micro.1	ARF1	Factor3
ENSG00000196605	0.03379853442311287	Micro.1	ZNF846	Factor3
ENSG00000152465	0.03707179054617882	Micro.1	NMT2	Factor3
ENSG00000140403	0.02272002398967743	Micro.1	DNAJA4	Factor3
ENSG00000064393	0.032132338732481	Micro.1	HIPK2	Factor3
ENSG00000206560	8.513083448633552e-4	Micro.1	ANKRD28	Factor3
ENSG00000133138	-0.01125983614474535	Micro.1	TBC1D8B	Factor3
ENSG00000101079	0.07239741832017899	Micro.1	NDRG3	Factor3
ENSG00000150961	0.047680579125881195	Micro.1	SEC24D	Factor3
ENSG00000139679	-0.008793607354164124	Micro.1	LPAR6	Factor3
ENSG00000101935	-0.044051941484212875	Micro.1	AMMECR1	Factor3
ENSG00000196268	-0.02785581164062023	Micro.1	ZNF493	Factor3
ENSG00000165886	-0.009475675411522388	Micro.1	UBTD1	Factor3
ENSG00000115282	-0.012154445052146912	Micro.1	TTC31	Factor3
ENSG00000107890	0.02906261384487152	Micro.1	ANKRD26	Factor3
ENSG00000120451	-0.03346788510680199	Micro.1	SNX19	Factor3
ENSG00000141642	-0.023528410121798515	Micro.1	ELAC1	Factor3
ENSG00000022567	0.010278706438839436	Micro.1	SLC45A4	Factor3
ENSG00000163694	-0.014837436378002167	Micro.1	RBM47	Factor3
ENSG00000102038	0.074816033244133	Micro.1	SMARCA1	Factor3
ENSG00000120071	-0.06170826405286789	Micro.1	KANSL1	Factor3
ENSG00000164081	-0.0224611759185791	Micro.1	TEX264	Factor3
ENSG00000112031	-0.026284053921699524	Micro.1	MTRF1L	Factor3
ENSG00000148219	-0.01620773784816265	Micro.1	ASTN2	Factor3
ENSG00000091127	-0.00886679720133543	Micro.1	PUS7	Factor3
ENSG00000108443	-0.002058762591332197	Micro.1	RPS6KB1	Factor3
ENSG00000259768	0.022990114986896515	Micro.1	AC004943.2	Factor3
ENSG00000115159	-0.0735039934515953	Micro.1	GPD2	Factor3
ENSG00000096717	0.05196571350097656	Micro.1	SIRT1	Factor3
ENSG00000239779	-0.02433108538389206	Micro.1	WBP1	Factor3
ENSG00000251136	0.00666419044137001	Micro.1	AF117829.1	Factor3
ENSG00000187630	-0.025717349722981453	Micro.1	DHRS4L2	Factor3
ENSG00000196428	-0.03320653364062309	Micro.1	TSC22D2	Factor3
ENSG00000134574	-0.045568689703941345	Micro.1	DDB2	Factor3
ENSG00000182372	-0.008893956430256367	Micro.1	CLN8	Factor3
ENSG00000158560	0.02762223221361637	Micro.1	DYNC1I1	Factor3
ENSG00000160223	0.05738361179828644	Micro.1	ICOSLG	Factor3
ENSG00000177409	-0.025366805493831635	Micro.1	SAMD9L	Factor3
ENSG00000178980	0.025637252256274223	Micro.1	SELENOW	Factor3
ENSG00000163001	0.011325963772833347	Micro.1	CFAP36	Factor3
ENSG00000169896	-0.04716474190354347	Micro.1	ITGAM	Factor3
ENSG00000171766	-0.06240299716591835	Micro.1	GATM	Factor3
ENSG00000136828	-0.027507111430168152	Micro.1	RALGPS1	Factor3
ENSG00000134779	-0.0035938643850386143	Micro.1	TPGS2	Factor3
ENSG00000140474	-0.017537010833621025	Micro.1	ULK3	Factor3
ENSG00000008513	0.04990623891353607	Micro.1	ST3GAL1	Factor3
ENSG00000116539	0.02638552151620388	Micro.1	ASH1L	Factor3
ENSG00000127184	-0.016018986701965332	Micro.1	COX7C	Factor3
ENSG00000214226	0.026813983917236328	Micro.1	C17orf67	Factor3
ENSG00000081026	0.03726685792207718	Micro.1	MAGI3	Factor3
ENSG00000160216	0.015577731654047966	Micro.1	AGPAT3	Factor3
ENSG00000143933	0.007919996045529842	Micro.1	CALM2	Factor3
ENSG00000075239	-0.012946179136633873	Micro.1	ACAT1	Factor3
ENSG00000110619	-0.058049093931913376	Micro.1	CARS	Factor3
ENSG00000198771	0.01271019782871008	Micro.1	RCSD1	Factor3
ENSG00000153250	-0.08456674218177795	Micro.1	RBMS1	Factor3
ENSG00000168421	0.009991989471018314	Micro.1	RHOH	Factor3
ENSG00000140280	-0.0040051923133432865	Micro.1	LYSMD2	Factor3
ENSG00000013375	-0.026389241218566895	Micro.1	PGM3	Factor3
ENSG00000110911	-0.08513956516981125	Micro.1	SLC11A2	Factor3
ENSG00000135976	0.0015093320980668068	Micro.1	ANKRD36	Factor3
ENSG00000144554	0.02311224490404129	Micro.1	FANCD2	Factor3
ENSG00000176533	0.019647754728794098	Micro.1	GNG7	Factor3
ENSG00000007545	0.013209139928221703	Micro.1	CRAMP1	Factor3
ENSG00000105329	-0.005981865338981152	Micro.1	TGFB1	Factor3
ENSG00000187118	-0.09913604706525803	Micro.1	CMC1	Factor3
ENSG00000107551	0.014209318906068802	Micro.1	RASSF4	Factor3
ENSG00000145439	-0.03252977132797241	Micro.1	CBR4	Factor3
ENSG00000143751	0.011270079761743546	Micro.1	SDE2	Factor3
ENSG00000124160	-0.050900284200906754	Micro.1	NCOA5	Factor3
ENSG00000113161	0.03229629993438721	Micro.1	HMGCR	Factor3
ENSG00000108021	-0.06476842612028122	Micro.1	TASOR2	Factor3
ENSG00000232807	0.0029724091291427612	Micro.1	AL137186.2	Factor3
ENSG00000152056	-0.033367935568094254	Micro.1	AP1S3	Factor3
ENSG00000269713	-0.020342668518424034	Micro.1	NBPF9	Factor3
ENSG00000273559	-0.0027766095008701086	Micro.1	CWC25	Factor3
ENSG00000233237	0.017613165080547333	Micro.1	LINC00472	Factor3
ENSG00000176623	0.049886491149663925	Micro.1	RMDN1	Factor3
ENSG00000151849	-0.0067381770350039005	Micro.1	CENPJ	Factor3
ENSG00000180530	-0.08680947870016098	Micro.1	NRIP1	Factor3
ENSG00000069956	0.05763193219900131	Micro.1	MAPK6	Factor3
ENSG00000079335	-0.04323658347129822	Micro.1	CDC14A	Factor3
ENSG00000103274	0.027030399069190025	Micro.1	NUBP1	Factor3
ENSG00000100280	0.06903830170631409	Micro.1	AP1B1	Factor3
ENSG00000137642	-0.03186731040477753	Micro.1	SORL1	Factor3
ENSG00000241839	0.02021384984254837	Micro.1	PLEKHO2	Factor3
ENSG00000153201	-0.003544192761182785	Micro.1	RANBP2	Factor3
ENSG00000134245	-0.024105023592710495	Micro.1	WNT2B	Factor3
ENSG00000258102	0.015752198174595833	Micro.1	MAP1LC3B2	Factor3
ENSG00000104299	-0.0770137757062912	Micro.1	INTS9	Factor3
ENSG00000205181	0.0505441315472126	Micro.1	LINC00654	Factor3
ENSG00000274020	-0.021425506100058556	Micro.1	LINC01138	Factor3
ENSG00000106952	0.001387283788062632	Micro.1	TNFSF8	Factor3
ENSG00000181031	0.009633820503950119	Micro.1	RPH3AL	Factor3
ENSG00000171867	0.056819964200258255	Micro.1	PRNP	Factor3
ENSG00000011566	-0.09876129031181335	Micro.1	MAP4K3	Factor3
ENSG00000117266	-0.057752083986997604	Micro.1	CDK18	Factor3
ENSG00000070882	-0.011171291582286358	Micro.1	OSBPL3	Factor3
ENSG00000166762	0.01127365231513977	Micro.1	CATSPER2	Factor3
ENSG00000127481	-0.0011236279970034957	Micro.1	UBR4	Factor3
ENSG00000087250	-0.0233620572835207	Micro.1	MT3	Factor3
ENSG00000196275	0.018604759126901627	Micro.1	GTF2IRD2	Factor3
ENSG00000106266	0.00456498796120286	Micro.1	SNX8	Factor3
ENSG00000089737	0.08992444723844528	Micro.1	DDX24	Factor3
ENSG00000198223	0.10490026324987411	Micro.1	CSF2RA	Factor3
ENSG00000103222	-0.025055453181266785	Micro.1	ABCC1	Factor3
ENSG00000065989	0.04375332221388817	Micro.1	PDE4A	Factor3
ENSG00000131469	0.013228281401097775	Micro.1	RPL27	Factor3
ENSG00000136603	0.06316183507442474	Micro.1	SKIL	Factor3
ENSG00000116337	-0.0031001768074929714	Micro.1	AMPD2	Factor3
ENSG00000253320	-0.08475306630134583	Micro.1	AZIN1-AS1	Factor3
ENSG00000233016	-0.007034101989120245	Micro.1	SNHG7	Factor3
ENSG00000112697	0.01878305897116661	Micro.1	TMEM30A	Factor3
ENSG00000125459	-0.007980532944202423	Micro.1	MSTO1	Factor3
ENSG00000167972	0.002811835613101721	Micro.1	ABCA3	Factor3
ENSG00000111252	0.08208008110523224	Micro.1	SH2B3	Factor3
ENSG00000215301	0.020942263305187225	Micro.1	DDX3X	Factor3
ENSG00000104763	-0.01023527979850769	Micro.1	ASAH1	Factor3
ENSG00000140612	-0.00245909346267581	Micro.1	SEC11A	Factor3
ENSG00000047621	-0.025917477905750275	Micro.1	C12orf4	Factor3
ENSG00000141655	-0.06048350781202316	Micro.1	TNFRSF11A	Factor3
ENSG00000256751	-6.399443373084068e-4	Micro.1	PLBD1-AS1	Factor3
ENSG00000142583	0.10241124033927917	Micro.1	SLC2A5	Factor3
ENSG00000189241	0.05191318690776825	Micro.1	TSPYL1	Factor3
ENSG00000104960	0.02729388326406479	Micro.1	PTOV1	Factor3
ENSG00000174444	-0.021539883688092232	Micro.1	RPL4	Factor3
ENSG00000134278	-0.024318495765328407	Micro.1	SPIRE1	Factor3
ENSG00000114648	-0.04781641811132431	Micro.1	KLHL18	Factor3
ENSG00000132780	0.10183914005756378	Micro.1	NASP	Factor3
ENSG00000178974	0.03191833570599556	Micro.1	FBXO34	Factor3
ENSG00000186522	-0.05148286372423172	Micro.1	SEPTIN10	Factor3
ENSG00000132294	-0.03062787652015686	Micro.1	EFR3A	Factor3
ENSG00000035681	-0.05198339372873306	Micro.1	NSMAF	Factor3
ENSG00000027001	-0.061674389988183975	Micro.1	MIPEP	Factor3
ENSG00000197746	9.26043838262558e-4	Micro.1	PSAP	Factor3
ENSG00000185624	0.005546186119318008	Micro.1	P4HB	Factor3
ENSG00000087460	-0.05983751639723778	Micro.1	GNAS	Factor3
ENSG00000115307	-0.06352140754461288	Micro.1	AUP1	Factor3
ENSG00000146409	0.00984195340424776	Micro.1	SLC18B1	Factor3
ENSG00000133789	0.01824929565191269	Micro.1	SWAP70	Factor3
ENSG00000075420	-0.025624610483646393	Micro.1	FNDC3B	Factor3
ENSG00000108518	0.008305815979838371	Micro.1	PFN1	Factor3
ENSG00000173511	-0.03609278425574303	Micro.1	VEGFB	Factor3
ENSG00000121064	-0.049371231347322464	Micro.1	SCPEP1	Factor3
ENSG00000109654	0.004308771342039108	Micro.1	TRIM2	Factor3
ENSG00000138175	0.017608938738703728	Micro.1	ARL3	Factor3
ENSG00000152492	-0.005113547667860985	Micro.1	CCDC50	Factor3
ENSG00000233058	0.009838792495429516	Micro.1	LINC00884	Factor3
ENSG00000025293	0.11182211339473724	Micro.1	PHF20	Factor3
ENSG00000183060	0.01840384490787983	Micro.1	LYSMD4	Factor3
ENSG00000107362	-0.003793596988543868	Micro.1	ABHD17B	Factor3
ENSG00000127419	0.02491089515388012	Micro.1	TMEM175	Factor3
ENSG00000112242	0.04267344996333122	Micro.1	E2F3	Factor3
ENSG00000134207	-0.06339213997125626	Micro.1	SYT6	Factor3
ENSG00000106077	0.011323547922074795	Micro.1	ABHD11	Factor3
ENSG00000136161	-0.009045072831213474	Micro.1	RCBTB2	Factor3
ENSG00000163239	0.014927188865840435	Micro.1	TDRD10	Factor3
ENSG00000151348	-0.05802115052938461	Micro.1	EXT2	Factor3
ENSG00000149212	-0.07166258990764618	Micro.1	SESN3	Factor3
ENSG00000182087	0.03845115751028061	Micro.1	TMEM259	Factor3
ENSG00000150401	-0.047492969781160355	Micro.1	DCUN1D2	Factor3
ENSG00000171612	0.02915787324309349	Micro.1	SLC25A33	Factor3
ENSG00000239713	-0.02386346086859703	Micro.1	APOBEC3G	Factor3
ENSG00000141458	0.012727026827633381	Micro.1	NPC1	Factor3
ENSG00000090487	0.047817446291446686	Micro.1	SPG21	Factor3
ENSG00000166974	0.011340036056935787	Micro.1	MAPRE2	Factor3
ENSG00000234377	0.015695886686444283	Micro.1	OBI1-AS1	Factor3
ENSG00000143164	0.049237847328186035	Micro.1	DCAF6	Factor3
ENSG00000120690	0.04336584359407425	Micro.1	ELF1	Factor3
ENSG00000106853	-0.017867332324385643	Micro.1	PTGR1	Factor3
ENSG00000129515	0.0450340211391449	Micro.1	SNX6	Factor3
ENSG00000033867	0.08775542676448822	Micro.1	SLC4A7	Factor3
ENSG00000059588	-0.034616485238075256	Micro.1	TARBP1	Factor3
ENSG00000142875	0.05091313272714615	Micro.1	PRKACB	Factor3
ENSG00000134697	0.011708421632647514	Micro.1	GNL2	Factor3
ENSG00000013374	0.01887177862226963	Micro.1	NUB1	Factor3
ENSG00000092964	-0.028454944491386414	Micro.1	DPYSL2	Factor3
ENSG00000109381	0.027831710875034332	Micro.1	ELF2	Factor3
ENSG00000171475	0.040055837482213974	Micro.1	WIPF2	Factor3
ENSG00000167491	0.01950979419052601	Micro.1	GATAD2A	Factor3
ENSG00000148950	-0.029386006295681	Micro.1	IMMP1L	Factor3
ENSG00000068028	-0.01679806038737297	Micro.1	RASSF1	Factor3
ENSG00000085832	0.044879693537950516	Micro.1	EPS15	Factor3
ENSG00000160209	0.0060191284865140915	Micro.1	PDXK	Factor3
ENSG00000137185	-0.055753644555807114	Micro.1	ZSCAN9	Factor3
ENSG00000148339	0.0011395139154046774	Micro.1	SLC25A25	Factor3
ENSG00000099256	0.044634491205215454	Micro.1	PRTFDC1	Factor3
ENSG00000108946	0.03188752755522728	Micro.1	PRKAR1A	Factor3
ENSG00000002822	0.031216315925121307	Micro.1	MAD1L1	Factor3
ENSG00000145779	-0.03991061449050903	Micro.1	TNFAIP8	Factor3
ENSG00000184719	-0.04938310384750366	Micro.1	RNLS	Factor3
ENSG00000168826	-0.0015430767089128494	Micro.1	ZBTB49	Factor3
ENSG00000143256	0.0422014482319355	Micro.1	PFDN2	Factor3
ENSG00000104093	0.03641704097390175	Micro.1	DMXL2	Factor3
ENSG00000083799	0.02091239206492901	Micro.1	CYLD	Factor3
ENSG00000023171	-0.019422924146056175	Micro.1	GRAMD1B	Factor3
ENSG00000120658	0.0233667753636837	Micro.1	ENOX1	Factor3
ENSG00000105486	0.024934373795986176	Micro.1	LIG1	Factor3
ENSG00000129084	0.06997949630022049	Micro.1	PSMA1	Factor3
ENSG00000171812	-0.031788215041160583	Micro.1	COL8A2	Factor3
ENSG00000143153	0.07432534545660019	Micro.1	ATP1B1	Factor3
ENSG00000169826	-0.07000942528247833	Micro.1	CSGALNACT2	Factor3
ENSG00000224020	-0.034628067165613174	Micro.1	MIR181A2HG	Factor3
ENSG00000165861	0.020723288878798485	Micro.1	ZFYVE1	Factor3
ENSG00000115267	-0.019218431785702705	Micro.1	IFIH1	Factor3
ENSG00000106829	-0.008283091709017754	Micro.1	TLE4	Factor3
ENSG00000272368	0.029696647077798843	Micro.1	AC074032.1	Factor3
ENSG00000181472	0.003385842079296708	Micro.1	ZBTB2	Factor3
ENSG00000178722	0.017388194799423218	Micro.1	C5orf64	Factor3
ENSG00000079277	0.04267054796218872	Micro.1	MKNK1	Factor3
ENSG00000031081	-0.09313260018825531	Micro.1	ARHGAP31	Factor3
ENSG00000089916	-0.14665402472019196	Micro.1	GPATCH2L	Factor3
ENSG00000198752	0.021660085767507553	Micro.1	CDC42BPB	Factor3
ENSG00000065150	-0.004204448778182268	Micro.1	IPO5	Factor3
ENSG00000100599	-0.006735470145940781	Micro.1	RIN3	Factor3
ENSG00000135766	-0.02899627387523651	Micro.1	EGLN1	Factor3
ENSG00000267787	-0.024168986827135086	Micro.1	AC027097.2	Factor3
ENSG00000148719	0.02843688614666462	Micro.1	DNAJB12	Factor3
ENSG00000147684	0.01779906451702118	Micro.1	NDUFB9	Factor3
ENSG00000251034	0.06213202327489853	Micro.1	AC087854.1	Factor3
ENSG00000235823	-0.0031521522905677557	Micro.1	OLMALINC	Factor3
ENSG00000247950	-0.015430905856192112	Micro.1	SEC24B-AS1	Factor3
ENSG00000197976	-0.014747202396392822	Micro.1	AKAP17A	Factor3
ENSG00000147416	0.0024944981560111046	Micro.1	ATP6V1B2	Factor3
ENSG00000108349	0.04839730262756348	Micro.1	CASC3	Factor3
ENSG00000286288	0.019505798816680908	Micro.1	AL109809.5	Factor3
ENSG00000134627	-0.05313358083367348	Micro.1	PIWIL4	Factor3
ENSG00000117010	-0.02187686786055565	Micro.1	ZNF684	Factor3
ENSG00000173692	-0.02010452374815941	Micro.1	PSMD1	Factor3
ENSG00000198604	-0.010560784488916397	Micro.1	BAZ1A	Factor3
ENSG00000196664	-0.05863243713974953	Micro.1	TLR7	Factor3
ENSG00000077420	-0.06291782855987549	Micro.1	APBB1IP	Factor3
ENSG00000158169	-0.027743902057409286	Micro.1	FANCC	Factor3
ENSG00000137841	0.0099486680701375	Micro.1	PLCB2	Factor3
ENSG00000104765	0.02814514748752117	Micro.1	BNIP3L	Factor3
ENSG00000089123	-0.03195127099752426	Micro.1	TASP1	Factor3
ENSG00000175662	0.011892296373844147	Micro.1	TOM1L2	Factor3
ENSG00000143891	0.012269444763660431	Micro.1	GALM	Factor3
ENSG00000138639	-0.06378787755966187	Micro.1	ARHGAP24	Factor3
ENSG00000130584	0.0040529388934373856	Micro.1	ZBTB46	Factor3
ENSG00000163590	-0.004259031265974045	Micro.1	PPM1L	Factor3
ENSG00000089682	-0.038330622017383575	Micro.1	RBM41	Factor3
ENSG00000163006	0.01786590926349163	Micro.1	CCDC138	Factor3
ENSG00000079263	0.006345334928482771	Micro.1	SP140	Factor3
ENSG00000259673	-0.009390571154654026	Micro.1	IQCH-AS1	Factor3
ENSG00000101052	0.014213771559298038	Micro.1	IFT52	Factor3
ENSG00000145016	0.09357300400733948	Micro.1	RUBCN	Factor3
ENSG00000104870	0.030673159286379814	Micro.1	FCGRT	Factor3
ENSG00000086102	-0.03577790781855583	Micro.1	NFX1	Factor3
ENSG00000104904	0.040559735149145126	Micro.1	OAZ1	Factor3
ENSG00000204149	0.009489182382822037	Micro.1	AGAP6	Factor3
ENSG00000168883	0.05774154141545296	Micro.1	USP39	Factor3
ENSG00000273749	0.012804774567484856	Micro.1	CYFIP1	Factor3
ENSG00000197362	-0.03234708309173584	Micro.1	ZNF786	Factor3
ENSG00000156467	-0.001660235458984971	Micro.1	UQCRB	Factor3
ENSG00000119203	-2.985630708280951e-4	Micro.1	CPSF3	Factor3
ENSG00000221909	0.0028962271753698587	Micro.1	FAM200A	Factor3
ENSG00000168036	0.05547160655260086	Micro.1	CTNNB1	Factor3
ENSG00000152127	-5.266627413220704e-4	Micro.1	MGAT5	Factor3
ENSG00000198673	0.019844450056552887	Micro.1	TAFA2	Factor3
ENSG00000181666	0.02760804072022438	Micro.1	ZNF875	Factor3
ENSG00000166987	0.026045499369502068	Micro.1	MBD6	Factor3
ENSG00000109790	0.052740678191185	Micro.1	KLHL5	Factor3
ENSG00000196693	0.0037880840245634317	Micro.1	ZNF33B	Factor3
ENSG00000116698	-0.004171150270849466	Micro.1	SMG7	Factor3
ENSG00000196405	-0.09222237020730972	Micro.1	EVL	Factor3
ENSG00000119729	-0.07378342747688293	Micro.1	RHOQ	Factor3
ENSG00000111737	0.025637419894337654	Micro.1	RAB35	Factor3
ENSG00000232160	-0.009508506394922733	Micro.1	RAP2C-AS1	Factor3
ENSG00000145569	-1.634960062801838e-4	Micro.1	OTULINL	Factor3
ENSG00000165476	-0.049238741397857666	Micro.1	REEP3	Factor3
ENSG00000104687	-0.06593624502420425	Micro.1	GSR	Factor3
ENSG00000089248	-0.02054305002093315	Micro.1	ERP29	Factor3
ENSG00000104219	-0.04667136073112488	Micro.1	ZDHHC2	Factor3
ENSG00000076685	0.08273384720087051	Micro.1	NT5C2	Factor3
ENSG00000163803	0.03175914287567139	Micro.1	PLB1	Factor3
ENSG00000153879	-0.002959559205919504	Micro.1	CEBPG	Factor3
ENSG00000144278	0.017752181738615036	Micro.1	GALNT13	Factor3
ENSG00000011523	0.02449994720518589	Micro.1	CEP68	Factor3
ENSG00000102763	-0.050616949796676636	Micro.1	VWA8	Factor3
ENSG00000101138	-0.020765217021107674	Micro.1	CSTF1	Factor3
ENSG00000226688	-0.01995670050382614	Micro.1	ENTPD1-AS1	Factor3
ENSG00000118971	0.0669761672616005	Micro.1	CCND2	Factor3
ENSG00000143772	-0.0484929122030735	Micro.1	ITPKB	Factor3
ENSG00000130635	-0.009573916904628277	Micro.1	COL5A1	Factor3
ENSG00000129675	-0.012842699885368347	Micro.1	ARHGEF6	Factor3
ENSG00000084764	-0.007506316062062979	Micro.1	MAPRE3	Factor3
ENSG00000196357	0.050988487899303436	Micro.1	ZNF565	Factor3
ENSG00000167881	0.03462035581469536	Micro.1	SRP68	Factor3
ENSG00000244055	-0.0063064745627343655	Micro.1	AC007566.1	Factor3
ENSG00000166128	0.006418127566576004	Micro.1	RAB8B	Factor3
ENSG00000134030	-0.008376521989703178	Micro.1	CTIF	Factor3
ENSG00000224699	-0.04988199844956398	Micro.1	LAMTOR5-AS1	Factor3
ENSG00000139496	-0.03312733396887779	Micro.1	NUP58	Factor3
ENSG00000006459	0.008367002941668034	Micro.1	KDM7A	Factor3
ENSG00000122417	0.05201148986816406	Micro.1	ODF2L	Factor3
ENSG00000164308	-0.0012546704383566976	Micro.1	ERAP2	Factor3
ENSG00000109689	-0.04802631586790085	Micro.1	STIM2	Factor3
ENSG00000070961	0.07188066095113754	Micro.1	ATP2B1	Factor3
ENSG00000214046	-0.01633608713746071	Micro.1	SMIM7	Factor3
ENSG00000183087	0.03502703830599785	Micro.1	GAS6	Factor3
ENSG00000065600	-0.02319822460412979	Micro.1	PACC1	Factor3
ENSG00000137574	-0.05603279173374176	Micro.1	TGS1	Factor3
ENSG00000152910	-0.01077650859951973	Micro.1	CNTNAP4	Factor3
ENSG00000088179	-0.039996907114982605	Micro.1	PTPN4	Factor3
ENSG00000198964	0.021562252193689346	Micro.1	SGMS1	Factor3
ENSG00000198876	-0.0210680291056633	Micro.1	DCAF12	Factor3
ENSG00000251314	-0.003612315049394965	Micro.1	AC104123.1	Factor3
ENSG00000150477	-0.026718242093920708	Micro.1	KIAA1328	Factor3
ENSG00000163964	0.049752190709114075	Micro.1	PIGX	Factor3
ENSG00000085871	-0.05569632723927498	Micro.1	MGST2	Factor3
ENSG00000134186	0.02042931690812111	Micro.1	PRPF38B	Factor3
ENSG00000169413	0.029691355302929878	Micro.1	RNASE6	Factor3
ENSG00000137947	0.04204690083861351	Micro.1	GTF2B	Factor3
ENSG00000159352	-0.03678558021783829	Micro.1	PSMD4	Factor3
ENSG00000159685	-0.09094744920730591	Micro.1	CHCHD6	Factor3
ENSG00000164463	-0.019619237631559372	Micro.1	CREBRF	Factor3
ENSG00000100503	-0.009319857694208622	Micro.1	NIN	Factor3
ENSG00000135968	0.049444038420915604	Micro.1	GCC2	Factor3
ENSG00000272800	-0.05423608794808388	Micro.1	AC021851.1	Factor3
ENSG00000273691	-0.021070579066872597	Micro.1	AC087284.1	Factor3
ENSG00000104689	0.019855327904224396	Micro.1	TNFRSF10A	Factor3
ENSG00000216937	-0.03051062300801277	Micro.1	CCDC7	Factor3
ENSG00000186951	-0.005884338635951281	Micro.1	PPARA	Factor3
ENSG00000178950	0.07065219432115555	Micro.1	GAK	Factor3
ENSG00000138463	0.04535714536905289	Micro.1	SLC49A4	Factor3
ENSG00000147475	-0.004804534837603569	Micro.1	ERLIN2	Factor3
ENSG00000213742	-0.023486413061618805	Micro.1	ZNF337-AS1	Factor3
ENSG00000088538	0.014995896257460117	Micro.1	DOCK3	Factor3
ENSG00000088035	-0.003617945360019803	Micro.1	ALG6	Factor3
ENSG00000154845	0.017988745123147964	Micro.1	PPP4R1	Factor3
ENSG00000179331	-0.04610694572329521	Micro.1	RAB39A	Factor3
ENSG00000134369	-0.011697424575686455	Micro.1	NAV1	Factor3
ENSG00000113719	0.024394450709223747	Micro.1	ERGIC1	Factor3
ENSG00000122406	-0.06591813266277313	Micro.1	RPL5	Factor3
ENSG00000180628	-0.03106510639190674	Micro.1	PCGF5	Factor3
ENSG00000129667	0.07075104862451553	Micro.1	RHBDF2	Factor3
ENSG00000108469	0.007048548199236393	Micro.1	RECQL5	Factor3
ENSG00000144791	-0.02904742769896984	Micro.1	LIMD1	Factor3
ENSG00000197223	0.020363198593258858	Micro.1	C1D	Factor3
ENSG00000115866	0.02307809889316559	Micro.1	DARS	Factor3
ENSG00000135404	0.01277023833245039	Micro.1	CD63	Factor3
ENSG00000164182	-0.029686199501156807	Micro.1	NDUFAF2	Factor3
ENSG00000023608	0.003522181883454323	Micro.1	SNAPC1	Factor3
ENSG00000105866	0.047328438609838486	Micro.1	SP4	Factor3
ENSG00000198873	0.05355949327349663	Micro.1	GRK5	Factor3
ENSG00000185324	-0.005552195943892002	Micro.1	CDK10	Factor3
ENSG00000149485	-4.5676628360524774e-4	Micro.1	FADS1	Factor3
ENSG00000135077	-0.022285347804427147	Micro.1	HAVCR2	Factor3
ENSG00000143119	-0.10744958370923996	Micro.1	CD53	Factor3
ENSG00000141556	0.06140714883804321	Micro.1	TBCD	Factor3
ENSG00000256061	-0.020650003105401993	Micro.1	DNAAF4	Factor3
ENSG00000163531	0.013178066350519657	Micro.1	NFASC	Factor3
ENSG00000184584	0.024837784469127655	Micro.1	TMEM173	Factor3
ENSG00000135049	0.016974570229649544	Micro.1	AGTPBP1	Factor3
ENSG00000174989	-0.06199716404080391	Micro.1	FBXW8	Factor3
ENSG00000114902	-0.01524608675390482	Micro.1	SPCS1	Factor3
ENSG00000050748	0.009778392501175404	Micro.1	MAPK9	Factor3
ENSG00000205730	-0.0686475858092308	Micro.1	ITPRIPL2	Factor3
ENSG00000120963	-0.023785579949617386	Micro.1	ZNF706	Factor3
ENSG00000160712	-0.07553210109472275	Micro.1	IL6R	Factor3
ENSG00000170542	0.03748954460024834	Micro.1	SERPINB9	Factor3
ENSG00000165006	0.04229810833930969	Micro.1	UBAP1	Factor3
ENSG00000111653	-0.013454850763082504	Micro.1	ING4	Factor3
ENSG00000151657	-0.03473425656557083	Micro.1	KIN	Factor3
ENSG00000196440	-0.007676543667912483	Micro.1	ARMCX4	Factor3
ENSG00000166548	0.060793016105890274	Micro.1	TK2	Factor3
ENSG00000254772	0.013370484113693237	Micro.1	EEF1G	Factor3
ENSG00000151065	-0.03216680511832237	Micro.1	DCP1B	Factor3
ENSG00000106785	-0.03213460370898247	Micro.1	TRIM14	Factor3
ENSG00000151176	-0.04412849247455597	Micro.1	PLBD2	Factor3
ENSG00000187164	-0.06666392832994461	Micro.1	SHTN1	Factor3
ENSG00000096093	-0.032855648547410965	Micro.1	EFHC1	Factor3
ENSG00000101346	-0.009222760796546936	Micro.1	POFUT1	Factor3
ENSG00000162928	-0.024006420746445656	Micro.1	PEX13	Factor3
ENSG00000117479	0.012891952879726887	Micro.1	SLC19A2	Factor3
ENSG00000285679	-0.012196255847811699	Micro.1	AC079142.1	Factor3
ENSG00000136490	0.02185637131333351	Micro.1	LIMD2	Factor3
ENSG00000183864	-0.013978983275592327	Micro.1	TOB2	Factor3
ENSG00000184060	0.02390909381210804	Micro.1	ADAP2	Factor3
ENSG00000149256	-0.02799125388264656	Micro.1	TENM4	Factor3
ENSG00000092529	-0.01186973974108696	Micro.1	CAPN3	Factor3
ENSG00000247828	-0.07412244379520416	Micro.1	TMEM161B-AS1	Factor3
ENSG00000099783	-0.004603581503033638	Micro.1	HNRNPM	Factor3
ENSG00000119865	0.0022244190331548452	Micro.1	CNRIP1	Factor3
ENSG00000043143	0.012989717535674572	Micro.1	JADE2	Factor3
ENSG00000113594	-0.0034858649596571922	Micro.1	LIFR	Factor3
ENSG00000168016	0.0066924369893968105	Micro.1	TRANK1	Factor3
ENSG00000125977	-0.0019801317248493433	Micro.1	EIF2S2	Factor3
ENSG00000164751	-0.013580523431301117	Micro.1	PEX2	Factor3
ENSG00000160305	0.10231631994247437	Micro.1	DIP2A	Factor3
ENSG00000106460	0.04400171712040901	Micro.1	TMEM106B	Factor3
ENSG00000149289	-0.10850595682859421	Micro.1	ZC3H12C	Factor3
ENSG00000154134	0.009588324464857578	Micro.1	ROBO3	Factor3
ENSG00000196975	-0.008464238606393337	Micro.1	ANXA4	Factor3
ENSG00000107099	-0.06120182201266289	Micro.1	DOCK8	Factor3
ENSG00000250903	-0.011810985393822193	Micro.1	GMDS-DT	Factor3
ENSG00000123268	-0.05465494841337204	Micro.1	ATF1	Factor3
ENSG00000124201	0.003402140224352479	Micro.1	ZNFX1	Factor3
ENSG00000151240	-0.04284961149096489	Micro.1	DIP2C	Factor3
ENSG00000117528	-0.030461441725492477	Micro.1	ABCD3	Factor3
ENSG00000140319	0.02161155454814434	Micro.1	SRP14	Factor3
ENSG00000047579	-0.08789528161287308	Micro.1	DTNBP1	Factor3
ENSG00000145819	0.004305007867515087	Micro.1	ARHGAP26	Factor3
ENSG00000154589	-0.01693110167980194	Micro.1	LY96	Factor3
ENSG00000198286	-0.020290855318307877	Micro.1	CARD11	Factor3
ENSG00000136986	-0.025651197880506516	Micro.1	DERL1	Factor3
ENSG00000166669	0.035581398755311966	Micro.1	ATF7IP2	Factor3
ENSG00000219545	-0.057101938873529434	Micro.1	UMAD1	Factor3
ENSG00000133816	-0.0261793565005064	Micro.1	MICAL2	Factor3
ENSG00000087302	-0.010317079722881317	Micro.1	RTRAF	Factor3
ENSG00000100697	-0.10950856655836105	Micro.1	DICER1	Factor3
ENSG00000180198	-0.004540664609521627	Micro.1	RCC1	Factor3
ENSG00000112679	-0.022719817236065865	Micro.1	DUSP22	Factor3
ENSG00000104714	-0.022694600746035576	Micro.1	ERICH1	Factor3
ENSG00000166428	-0.04185480251908302	Micro.1	PLD4	Factor3
ENSG00000147862	0.05057702213525772	Micro.1	NFIB	Factor3
ENSG00000113068	-0.028196578845381737	Micro.1	PFDN1	Factor3
ENSG00000198740	-0.05612475797533989	Micro.1	ZNF652	Factor3
ENSG00000204054	-0.022025182843208313	Micro.1	LINC00963	Factor3
ENSG00000059758	-0.073228619992733	Micro.1	CDK17	Factor3
ENSG00000099810	-0.06067696213722229	Micro.1	MTAP	Factor3
ENSG00000089820	0.013994300737977028	Micro.1	ARHGAP4	Factor3
ENSG00000085365	0.006494093220680952	Micro.1	SCAMP1	Factor3
ENSG00000115504	-0.017988527193665504	Micro.1	EHBP1	Factor3
ENSG00000261879	-0.001552489586174488	Micro.1	AC087500.1	Factor3
ENSG00000166226	-0.013469722121953964	Micro.1	CCT2	Factor3
ENSG00000164172	-0.013116849586367607	Micro.1	MOCS2	Factor3
ENSG00000110395	-0.03946041315793991	Micro.1	CBL	Factor3
ENSG00000164663	-0.024028126150369644	Micro.1	USP49	Factor3
ENSG00000166199	-0.06957288831472397	Micro.1	ALKBH3	Factor3
ENSG00000108389	-0.006497109774500132	Micro.1	MTMR4	Factor3
ENSG00000111843	0.006782767828553915	Micro.1	TMEM14C	Factor3
ENSG00000130958	0.052424799650907516	Micro.1	SLC35D2	Factor3
ENSG00000145335	-0.03514839708805084	Micro.1	SNCA	Factor3
ENSG00000123091	0.08645181357860565	Micro.1	RNF11	Factor3
ENSG00000173113	-0.016998572275042534	Micro.1	TRMT112	Factor3
ENSG00000102531	-0.02259344980120659	Micro.1	FNDC3A	Factor3
ENSG00000111641	-0.04060407355427742	Micro.1	NOP2	Factor3
ENSG00000115756	0.0018022636650130153	Micro.1	HPCAL1	Factor3
ENSG00000091317	0.05586153268814087	Micro.1	CMTM6	Factor3
ENSG00000155085	-0.04781842231750488	Micro.1	AK9	Factor3
ENSG00000222011	-0.089866504073143	Micro.1	FAM185A	Factor3
ENSG00000151458	-0.032784391194581985	Micro.1	ANKRD50	Factor3
ENSG00000122707	-0.033682625740766525	Micro.1	RECK	Factor3
ENSG00000136048	0.005003878381103277	Micro.1	DRAM1	Factor3
ENSG00000153214	-0.012551406398415565	Micro.1	TMEM87B	Factor3
ENSG00000134153	-0.028448110446333885	Micro.1	EMC7	Factor3
ENSG00000197563	-0.043856702744960785	Micro.1	PIGN	Factor3
ENSG00000223797	-0.022477591410279274	Micro.1	ENTPD3-AS1	Factor3
ENSG00000077232	-0.03967861458659172	Micro.1	DNAJC10	Factor3
ENSG00000091527	0.023121247068047523	Micro.1	CDV3	Factor3
ENSG00000151445	-0.006123784463852644	Micro.1	VIPAS39	Factor3
ENSG00000142197	-0.05290715768933296	Micro.1	DOP1B	Factor3
ENSG00000117616	-0.011754733510315418	Micro.1	RSRP1	Factor3
ENSG00000179833	0.03054293990135193	Micro.1	SERTAD2	Factor3
ENSG00000158805	0.023450396955013275	Micro.1	ZNF276	Factor3
ENSG00000173334	0.030186394229531288	Micro.1	TRIB1	Factor3
ENSG00000012660	-0.025981465354561806	Micro.1	ELOVL5	Factor3
ENSG00000118217	0.0676894262433052	Micro.1	ATF6	Factor3
ENSG00000146350	-0.05798143148422241	Micro.1	TBC1D32	Factor3
ENSG00000125870	0.05368677154183388	Micro.1	SNRPB2	Factor3
ENSG00000131323	-0.03537283092737198	Micro.1	TRAF3	Factor3
ENSG00000188352	0.023771177977323532	Micro.1	FOCAD	Factor3
ENSG00000196367	0.01778114214539528	Micro.1	TRRAP	Factor3
ENSG00000075884	-0.06033693999052048	Micro.1	ARHGAP15	Factor3
ENSG00000142347	0.0060477061197161674	Micro.1	MYO1F	Factor3
ENSG00000170638	0.0034668392036110163	Micro.1	TRABD	Factor3
ENSG00000115919	-0.04107030853629112	Micro.1	KYNU	Factor3
ENSG00000163644	0.037777069956064224	Micro.1	PPM1K	Factor3
ENSG00000110713	0.05566452071070671	Micro.1	NUP98	Factor3
ENSG00000138363	-0.025401096791028976	Micro.1	ATIC	Factor3
ENSG00000145348	-0.0982535183429718	Micro.1	TBCK	Factor3
ENSG00000164983	-0.04898807778954506	Micro.1	TMEM65	Factor3
ENSG00000226711	-0.005112581420689821	Micro.1	FAM66C	Factor3
ENSG00000107951	-0.037853166460990906	Micro.1	MTPAP	Factor3
ENSG00000117419	-0.027233177796006203	Micro.1	ERI3	Factor3
ENSG00000070610	0.013448071666061878	Micro.1	GBA2	Factor3
ENSG00000086730	-0.049807243049144745	Micro.1	LAT2	Factor3
ENSG00000203880	0.001939843175932765	Micro.1	PCMTD2	Factor3
ENSG00000068650	-0.03401900827884674	Micro.1	ATP11A	Factor3
ENSG00000278384	-0.0037063872441649437	Micro.1	AL354822.1	Factor3
ENSG00000166387	0.0033830779138952494	Micro.1	PPFIBP2	Factor3
ENSG00000172667	-0.051039766520261765	Micro.1	ZMAT3	Factor3
ENSG00000133872	0.059851810336112976	Micro.1	SARAF	Factor3
ENSG00000174749	-0.0036949370987713337	Micro.1	FAM241A	Factor3
ENSG00000140650	-0.08659923076629639	Micro.1	PMM2	Factor3
ENSG00000144451	-0.03364574536681175	Micro.1	SPAG16	Factor3
ENSG00000110756	0.00541594298556447	Micro.1	HPS5	Factor3
ENSG00000264343	-0.033561382442712784	Micro.1	NOTCH2NLA	Factor3
ENSG00000251442	-0.029548605903983116	Micro.1	LINC01094	Factor3
ENSG00000177189	-0.031586624681949615	Micro.1	RPS6KA3	Factor3
ENSG00000179010	0.004562521819025278	Micro.1	MRFAP1	Factor3
ENSG00000082269	-0.06698448956012726	Micro.1	FAM135A	Factor3
ENSG00000100266	-0.017241552472114563	Micro.1	PACSIN2	Factor3
ENSG00000121579	0.0036074575036764145	Micro.1	NAA50	Factor3
ENSG00000176788	0.014528686180710793	Micro.1	BASP1	Factor3
ENSG00000198064	-0.012496981769800186	Micro.1	NPIPB13	Factor3
ENSG00000118308	-0.0357489287853241	Micro.1	LRMP	Factor3
ENSG00000127311	-0.02772388979792595	Micro.1	HELB	Factor3
ENSG00000132823	0.018676532432436943	Micro.1	OSER1	Factor3
ENSG00000147650	-0.030794858932495117	Micro.1	LRP12	Factor3
ENSG00000156650	-0.06843653321266174	Micro.1	KAT6B	Factor3
ENSG00000104964	0.0825173482298851	Micro.1	TLE5	Factor3
ENSG00000137752	-0.03784577175974846	Micro.1	CASP1	Factor3
ENSG00000112996	0.001738448510877788	Micro.1	MRPS30	Factor3
ENSG00000157869	-0.04010186344385147	Micro.1	RAB28	Factor3
ENSG00000047849	-0.03484448790550232	Micro.1	MAP4	Factor3
ENSG00000044115	-0.0014285121578723192	Micro.1	CTNNA1	Factor3
ENSG00000117500	0.01021321676671505	Micro.1	TMED5	Factor3
ENSG00000113638	-0.022203536704182625	Micro.1	TTC33	Factor3
ENSG00000154655	-0.062105514109134674	Micro.1	L3MBTL4	Factor3
ENSG00000251562	0.07037652283906937	Micro.1	MALAT1	Factor3
ENSG00000142892	-0.032813843339681625	Micro.1	PIGK	Factor3
ENSG00000100288	-0.039244674146175385	Micro.1	CHKB	Factor3
ENSG00000141441	-0.03832719102501869	Micro.1	GAREM1	Factor3
ENSG00000161010	-0.03402358666062355	Micro.1	MRNIP	Factor3
ENSG00000038274	0.024925988167524338	Micro.1	MAT2B	Factor3
ENSG00000116161	-0.03599359467625618	Micro.1	CACYBP	Factor3
ENSG00000250131	0.008540800772607327	Micro.1	AC078881.1	Factor3
ENSG00000165138	-0.09296288341283798	Micro.1	ANKS6	Factor3
ENSG00000128596	-0.023196592926979065	Micro.1	CCDC136	Factor3
ENSG00000141452	0.009213284589350224	Micro.1	RMC1	Factor3
ENSG00000267002	-0.05016732215881348	Micro.1	AC060780.1	Factor3
ENSG00000197724	-0.01059992890805006	Micro.1	PHF2	Factor3
ENSG00000164008	-0.01841863803565502	Micro.1	C1orf50	Factor3
ENSG00000123104	-0.008323202840983868	Micro.1	ITPR2	Factor3
ENSG00000197971	-0.04433686286211014	Micro.1	MBP	Factor3
ENSG00000162994	0.02187163382768631	Micro.1	CLHC1	Factor3
ENSG00000095319	0.008718055672943592	Micro.1	NUP188	Factor3
ENSG00000010404	0.05853846296668053	Micro.1	IDS	Factor3
ENSG00000110031	-0.03284185007214546	Micro.1	LPXN	Factor3
ENSG00000107282	-0.03390728309750557	Micro.1	APBA1	Factor3
ENSG00000168724	-0.01590202935039997	Micro.1	DNAJC21	Factor3
ENSG00000164221	-0.06664738059043884	Micro.1	CCDC112	Factor3
ENSG00000115825	0.029742052778601646	Micro.1	PRKD3	Factor3
ENSG00000069943	0.023825088515877724	Micro.1	PIGB	Factor3
ENSG00000064763	-0.018955688923597336	Micro.1	FAR2	Factor3
ENSG00000100387	0.04015175253152847	Micro.1	RBX1	Factor3
ENSG00000205323	0.06635032594203949	Micro.1	SARNP	Factor3
ENSG00000126012	-8.464547572657466e-4	Micro.1	KDM5C	Factor3
ENSG00000154429	0.015665220096707344	Micro.1	CCSAP	Factor3
ENSG00000162819	0.045828770846128464	Micro.1	BROX	Factor3
ENSG00000121895	0.047863662242889404	Micro.1	TMEM156	Factor3
ENSG00000197442	-0.08780299872159958	Micro.1	MAP3K5	Factor3
ENSG00000163875	-0.03363870456814766	Micro.1	MEAF6	Factor3
ENSG00000001461	-0.03285373002290726	Micro.1	NIPAL3	Factor3
ENSG00000130340	0.007705082185566425	Micro.1	SNX9	Factor3
ENSG00000135148	0.008962580002844334	Micro.1	TRAFD1	Factor3
ENSG00000162496	0.013186588883399963	Micro.1	DHRS3	Factor3
ENSG00000135473	-0.05149431154131889	Micro.1	PAN2	Factor3
ENSG00000104067	0.02175248973071575	Micro.1	TJP1	Factor3
ENSG00000233901	0.022416548803448677	Micro.1	LINC01503	Factor3
ENSG00000135838	-0.03965357318520546	Micro.1	NPL	Factor3
ENSG00000100299	-0.024639591574668884	Micro.1	ARSA	Factor3
ENSG00000188428	-0.03058525174856186	Micro.1	BLOC1S5	Factor3
ENSG00000101152	0.08164852857589722	Micro.1	DNAJC5	Factor3
ENSG00000168297	-0.03199334442615509	Micro.1	PXK	Factor3
ENSG00000054523	0.08812073618173599	Micro.1	KIF1B	Factor3
ENSG00000100994	-0.007856407202780247	Micro.1	PYGB	Factor3
ENSG00000244687	-0.006746392231434584	Micro.1	UBE2V1	Factor3
ENSG00000172264	-0.03677380457520485	Micro.1	MACROD2	Factor3
ENSG00000165338	0.04081138223409653	Micro.1	HECTD2	Factor3
ENSG00000105656	-0.02967681735754013	Micro.1	ELL	Factor3
ENSG00000123096	-0.01884808950126171	Micro.1	SSPN	Factor3
ENSG00000106484	-0.0052023995667696	Micro.1	MEST	Factor3
ENSG00000196220	-0.0661260336637497	Micro.1	SRGAP3	Factor3
ENSG00000100077	-0.029233181849122047	Micro.1	GRK3	Factor3
ENSG00000133874	-0.024407826364040375	Micro.1	RNF122	Factor3
ENSG00000150672	6.384815205819905e-4	Micro.1	DLG2	Factor3
ENSG00000065135	0.043137356638908386	Micro.1	GNAI3	Factor3
ENSG00000131236	-0.06641530990600586	Micro.1	CAP1	Factor3
ENSG00000169857	0.009675029665231705	Micro.1	AVEN	Factor3
ENSG00000087269	-0.0027113703545182943	Micro.1	NOP14	Factor3
ENSG00000140983	-0.004705826751887798	Micro.1	RHOT2	Factor3
ENSG00000132640	-0.05316535383462906	Micro.1	BTBD3	Factor3
ENSG00000167280	-0.048885997384786606	Micro.1	ENGASE	Factor3
ENSG00000093072	-0.03235034644603729	Micro.1	ADA2	Factor3
ENSG00000163563	-0.016996772959828377	Micro.1	MNDA	Factor3
ENSG00000125637	-0.018125243484973907	Micro.1	PSD4	Factor3
ENSG00000185088	-0.06111270189285278	Micro.1	RPS27L	Factor3
ENSG00000138430	-0.10318918526172638	Micro.1	OLA1	Factor3
ENSG00000130529	0.001547930995002389	Micro.1	TRPM4	Factor3
ENSG00000241860	-0.010184145532548428	Micro.1	AL627309.5	Factor3
ENSG00000135205	-0.00896285381168127	Micro.1	CCDC146	Factor3
ENSG00000120254	-0.029834482818841934	Micro.1	MTHFD1L	Factor3
ENSG00000116874	0.0220290906727314	Micro.1	WARS2	Factor3
ENSG00000163312	-0.02376602403819561	Micro.1	HELQ	Factor3
ENSG00000129219	-0.03682529181241989	Micro.1	PLD2	Factor3
ENSG00000137413	0.03423545882105827	Micro.1	TAF8	Factor3
ENSG00000110955	0.03229479864239693	Micro.1	ATP5F1B	Factor3
ENSG00000275278	-0.011069159023463726	Micro.1	AC012150.2	Factor3
ENSG00000125249	-0.07499811798334122	Micro.1	RAP2A	Factor3
ENSG00000165169	0.025372494012117386	Micro.1	DYNLT3	Factor3
ENSG00000090447	0.015234896913170815	Micro.1	TFAP4	Factor3
ENSG00000118420	-0.04633325710892677	Micro.1	UBE3D	Factor3
ENSG00000113456	-9.490762604400516e-4	Micro.1	RAD1	Factor3
ENSG00000204463	-0.02694469504058361	Micro.1	BAG6	Factor3
ENSG00000120868	0.002346194814890623	Micro.1	APAF1	Factor3
ENSG00000179406	0.06356002390384674	Micro.1	LINC00174	Factor3
ENSG00000143951	-0.04719984158873558	Micro.1	WDPCP	Factor3
ENSG00000085998	-0.009093265049159527	Micro.1	POMGNT1	Factor3
ENSG00000251652	0.03958837315440178	Micro.1	AC092535.4	Factor3
ENSG00000147894	0.011103159748017788	Micro.1	C9orf72	Factor3
ENSG00000100083	0.06241445243358612	Micro.1	GGA1	Factor3
ENSG00000188186	-0.048229068517684937	Micro.1	LAMTOR4	Factor3
ENSG00000085982	0.009000779129564762	Micro.1	USP40	Factor3
ENSG00000146192	0.04179435968399048	Micro.1	FGD2	Factor3
ENSG00000128294	-0.014305857010185719	Micro.1	TPST2	Factor3
ENSG00000095059	0.005582486279308796	Micro.1	DHPS	Factor3
ENSG00000250303	0.062257200479507446	Micro.1	LINC02762	Factor3
ENSG00000151131	-0.04431432485580444	Micro.1	C12orf45	Factor3
ENSG00000171206	0.04150225594639778	Micro.1	TRIM8	Factor3
ENSG00000176142	0.046603113412857056	Micro.1	TMEM39A	Factor3
ENSG00000167193	0.02652064710855484	Micro.1	CRK	Factor3
ENSG00000134755	0.05403679609298706	Micro.1	DSC2	Factor3
ENSG00000149177	-0.048259932547807693	Micro.1	PTPRJ	Factor3
ENSG00000250155	-0.07376565784215927	Micro.1	AC008957.1	Factor3
ENSG00000166432	-0.05911731719970703	Micro.1	ZMAT1	Factor3
ENSG00000171100	0.014243452809751034	Micro.1	MTM1	Factor3
ENSG00000142512	0.07206090539693832	Micro.1	SIGLEC10	Factor3
ENSG00000273247	-0.007148360833525658	Micro.1	AC097376.3	Factor3
ENSG00000146842	-0.015865441411733627	Micro.1	TMEM209	Factor3
ENSG00000186010	4.936387267662212e-5	Micro.1	NDUFA13	Factor3
ENSG00000164654	0.028508391231298447	Micro.1	MIOS	Factor3
ENSG00000180822	0.04694857448339462	Micro.1	PSMG4	Factor3
ENSG00000151148	-0.031304337084293365	Micro.1	UBE3B	Factor3
ENSG00000101624	0.010101175867021084	Micro.1	CEP76	Factor3
ENSG00000198792	0.011706722900271416	Micro.1	TMEM184B	Factor3
ENSG00000144741	-0.038037631660699844	Micro.1	SLC25A26	Factor3
ENSG00000088930	-0.0336926095187664	Micro.1	XRN2	Factor3
ENSG00000151474	0.007814781740307808	Micro.1	FRMD4A	Factor3
ENSG00000284707	-0.024869263172149658	Micro.1	AC079781.5	Factor3
ENSG00000083535	-0.02888236753642559	Micro.1	PIBF1	Factor3
ENSG00000136754	-0.06816340982913971	Micro.1	ABI1	Factor3
ENSG00000147180	-6.771134212613106e-4	Micro.1	ZNF711	Factor3
ENSG00000141384	-0.049189310520887375	Micro.1	TAF4B	Factor3
ENSG00000224307	-0.01758705824613571	Micro.1	AL161785.1	Factor3
ENSG00000170035	0.037228599190711975	Micro.1	UBE2E3	Factor3
ENSG00000171365	0.053936492651700974	Micro.1	CLCN5	Factor3
ENSG00000087253	-0.11488749831914902	Micro.1	LPCAT2	Factor3
ENSG00000168803	-0.03017619624733925	Micro.1	ADAL	Factor3
ENSG00000075303	-0.04012211412191391	Micro.1	SLC25A40	Factor3
ENSG00000228061	0.002640713704749942	Micro.1	AC131571.1	Factor3
ENSG00000163069	-0.0070296889171004295	Micro.1	SGCB	Factor3
ENSG00000019991	-0.036849554628133774	Micro.1	HGF	Factor3
ENSG00000156136	-0.04413420706987381	Micro.1	DCK	Factor3
ENSG00000211455	-0.028685839846730232	Micro.1	STK38L	Factor3
ENSG00000165655	0.012013438157737255	Micro.1	ZNF503	Factor3
ENSG00000109794	0.02940160594880581	Micro.1	FAM149A	Factor3
ENSG00000134684	-0.009767756797373295	Micro.1	YARS	Factor3
ENSG00000154122	0.009862136095762253	Micro.1	ANKH	Factor3
ENSG00000163602	-0.05773179233074188	Micro.1	RYBP	Factor3
ENSG00000134250	-0.022191105410456657	Micro.1	NOTCH2	Factor3
ENSG00000137210	-0.03573370352387428	Micro.1	TMEM14B	Factor3
ENSG00000075914	-0.04395101219415665	Micro.1	EXOSC7	Factor3
ENSG00000116991	0.02467871829867363	Micro.1	SIPA1L2	Factor3
ENSG00000160799	-0.052963390946388245	Micro.1	CCDC12	Factor3
ENSG00000101474	-0.0030542456079274416	Micro.1	APMAP	Factor3
ENSG00000065485	-0.017789265140891075	Micro.1	PDIA5	Factor3
ENSG00000134108	-0.07341887801885605	Micro.1	ARL8B	Factor3
ENSG00000014164	-7.45334371458739e-4	Micro.1	ZC3H3	Factor3
ENSG00000106692	-0.04243014380335808	Micro.1	FKTN	Factor3
ENSG00000122507	-0.07921190559864044	Micro.1	BBS9	Factor3
ENSG00000184465	-0.004062681924551725	Micro.1	WDR27	Factor3
ENSG00000203875	-0.09080318361520767	Micro.1	SNHG5	Factor3
ENSG00000204392	-0.015377085655927658	Micro.1	LSM2	Factor3
ENSG00000105967	-0.09774401783943176	Micro.1	TFEC	Factor3
ENSG00000035115	-0.07537730783224106	Micro.1	SH3YL1	Factor3
ENSG00000239998	-0.05026908963918686	Micro.1	LILRA2	Factor3
ENSG00000124357	-0.0255583543330431	Micro.1	NAGK	Factor3
ENSG00000113569	0.03351445868611336	Micro.1	NUP155	Factor3
ENSG00000182872	0.03566921129822731	Micro.1	RBM10	Factor3
ENSG00000196305	-0.03290235623717308	Micro.1	IARS	Factor3
ENSG00000213341	0.013746622018516064	Micro.1	CHUK	Factor3
ENSG00000066136	-0.05418568477034569	Micro.1	NFYC	Factor3
ENSG00000124767	-0.005435743369162083	Micro.1	GLO1	Factor3
ENSG00000115652	-0.024598682299256325	Micro.1	UXS1	Factor3
ENSG00000234545	-0.02920232154428959	Micro.1	FAM133B	Factor3
ENSG00000068366	0.03206430748105049	Micro.1	ACSL4	Factor3
ENSG00000073060	-0.05886485427618027	Micro.1	SCARB1	Factor3
ENSG00000100092	0.09024284034967422	Micro.1	SH3BP1	Factor3
ENSG00000176018	-0.038267042487859726	Micro.1	LYSMD3	Factor3
ENSG00000183605	-0.018004365265369415	Micro.1	SFXN4	Factor3
ENSG00000008869	0.06924428790807724	Micro.1	HEATR5B	Factor3
ENSG00000176809	-0.022509116679430008	Micro.1	LRRC37A3	Factor3
ENSG00000184005	-0.01294771209359169	Micro.1	ST6GALNAC3	Factor3
ENSG00000182095	0.09744732826948166	Micro.1	TNRC18	Factor3
ENSG00000157259	-0.02347673289477825	Micro.1	GATAD1	Factor3
ENSG00000165028	0.009686301462352276	Micro.1	NIPSNAP3B	Factor3
ENSG00000198189	0.09070523083209991	Micro.1	HSD17B11	Factor3
ENSG00000147677	-0.07395482808351517	Micro.1	EIF3H	Factor3
ENSG00000113013	-0.010976145043969154	Micro.1	HSPA9	Factor3
ENSG00000163541	-0.015187359414994717	Micro.1	SUCLG1	Factor3
ENSG00000135679	0.002747273538261652	Micro.1	MDM2	Factor3
ENSG00000140386	0.013408507220447063	Micro.1	SCAPER	Factor3
ENSG00000177885	0.05998126044869423	Micro.1	GRB2	Factor3
ENSG00000134882	0.027869565412402153	Micro.1	UBAC2	Factor3
ENSG00000174943	-0.029710905626416206	Micro.1	KCTD13	Factor3
ENSG00000072952	0.011895598843693733	Micro.1	MRVI1	Factor3
ENSG00000132313	0.008932657539844513	Micro.1	MRPL35	Factor3
ENSG00000171488	-0.0628465786576271	Micro.1	LRRC8C	Factor3
ENSG00000139146	-0.028149867430329323	Micro.1	SINHCAF	Factor3
ENSG00000251396	0.04533153027296066	Micro.1	LINC01301	Factor3
ENSG00000162236	0.04262419044971466	Micro.1	STX5	Factor3
ENSG00000163565	-0.03857770934700966	Micro.1	IFI16	Factor3
ENSG00000168300	-0.03873933106660843	Micro.1	PCMTD1	Factor3
ENSG00000106462	0.0033050086349248886	Micro.1	EZH2	Factor3
ENSG00000148175	-0.05076209083199501	Micro.1	STOM	Factor3
